## Supplementary material for "Exploration of bacterial bottlenecks and *Streptococcus pneumoniae* pathogenesis by CRISPRi-seq": Table S2 (part 58 of 81)

### Sheet: Sheet1 (continued)
IsMismatch.pos1	IsMismatch.pos2	IsMismatch.pos3	IsMismatch.pos4	IsMismatch.pos5	IsMismatch.pos6	IsMismatch.pos7	IsMismatch.pos8	IsMismatch.pos9	IsMismatch.pos10	IsMismatch.pos11	IsMismatch.pos12	IsMismatch.pos13	IsMismatch.pos14	IsMismatch.pos15	IsMismatch.pos16	IsMismatch.pos17	IsMismatch.pos18	IsMismatch.pos19	IsMismatch.pos20	strand	chrom	chromStart	chromEnd	name	gRNAPlusPAM	OffTargetSequence	n.mismatch	forViewInUCSC	score	site	NTgene	coverPart	coverSize	reprAct	dist2SC
0	0	0	1	0	0	1	1	1	1	1	0	1	0	0	0	0	0	1	0	-	GCA_003003495.1	116030	116052	sgRNA1072	AAGTATAACCCAAAGCCTCTNGG	AAGAATTGTAGACAGCCTGTGGG	8	GCA_003003495.1:116030-116052	100	283672	SPV_0113	complete	23	6.29432e-05	0.919436
0	0	1	1	1	0	1	0	0	1	0	1	0	0	0	0	0	1	0	0	-	GCA_003003495.1	105292	105314	sgRNA1072	AAGTATAACCCAAAGCCTCTNGG	AAAGTTTACACTAAGCCGCTAGG	7	GCA_003003495.1:105292-105314	100	283673				0.000613067
0	0	1	0	0	0	1	1	0	1	0	0	0	1	0	1	0	0	1	1	-	GCA_003003495.1	98302	98324	sgRNA1072	AAGTATAACCCAAAGCCTCTNGG	AAATATTTCGCAAGGTCTGGAGG	8	GCA_003003495.1:98302-98324	100	283674				1.46806e-06
0	1	1	0	1	0	1	0	0	0	1	0	1	0	0	0	1	1	0	0	-	GCA_003003495.1	93075	93097	sgRNA1072	AAGTATAACCCAAAGCCTCTNGG	AGCTTTCACCGATAGCGGCTAGG	8	GCA_003003495.1:93075-93097	100	283675	SPV_0091	complete	23	4.37905e-05	0.976141
0	0	1	0	0	0	1	1	1	0	0	0	0	0	1	0	0	0	0	0	-	GCA_003003495.1	85834	85856	sgRNA1072	AAGTATAACCCAAAGCCTCTNGG	AAATATTTTCCAAATCCTCTGGG	5	GCA_003003495.1:85834-85856	100	283676	SPV_0082	complete	23	0.00402837	0.820388
0	0	1	1	1	0	0	0	0	1	1	0	0	0	1	0	1	0	1	0	-	GCA_003003495.1	77500	77522	sgRNA1072	AAGTATAACCCAAAGCCTCTNGG	AAAGCTAACTAAAACCTTATCGG	8	GCA_003003495.1:77500-77522	100	283677	SPV_0076	complete	23	5.13822e-06	0.599853
1	0	0	1	0	0	0	0	1	0	1	0	1	0	0	1	1	1	0	0	-	GCA_003003495.1	74780	74802	sgRNA1072	AAGTATAACCCAAAGCCTCTNGG	TAGAATAATCAAGAGGAGCTGGG	8	GCA_003003495.1:74780-74802	100	283678				2.11015e-06
1	0	0	0	0	0	1	0	1	1	0	0	1	0	1	0	1	0	1	0	+	GCA_003003495.1	6236	6258	sgRNA1073	TTGTTGGCGTTCTTCTTCTTNGG	ATGTTGTCCATCATATCCATGGG	8	GCA_003003495.1:6236-6258	100	283679				2.11015e-06
0	1	0	1	0	0	0	0	1	0	0	1	0	0	1	1	0	1	0	0	+	GCA_003003495.1	24052	24074	sgRNA1073	TTGTTGGCGTTCTTCTTCTTNGG	TCGGTGGCTTTTTTTGTGTTGGG	7	GCA_003003495.1:24052-24074	100	283680				8.44061e-06
0	1	0	1	0	1	1	1	0	1	0	0	0	0	0	0	0	1	0	1	+	GCA_003003495.1	25830	25852	sgRNA1073	TTGTTGGCGTTCTTCTTCTTNGG	TGGGTCTTGGTCTTCTTTTGTGG	8	GCA_003003495.1:25830-25852	100	283681				0.00010663
1	0	1	0	0	0	1	0	0	1	0	1	0	0	0	1	0	1	1	0	+	GCA_003003495.1	30037	30059	sgRNA1073	TTGTTGGCGTTCTTCTTCTTNGG	GTTTTGTCGCTTTTCATTATAGG	8	GCA_003003495.1:30037-30059	100	283682				5.13822e-06
0	0	0	0	0	0	0	0	0	1	1	1	0	0	1	1	1	1	1	0	+	GCA_003003495.1	34949	34971	sgRNA1073	TTGTTGGCGTTCTTCTTCTTNGG	TTGTTGGCGACTTTGCCAGTAGG	8	GCA_003003495.1:34949-34971	100	283683	SPV_0040	complete	23	2.90523e-08	0.699393
1	0	1	0	1	0	1	1	0	0	0	1	0	0	1	0	0	1	0	0	+	GCA_003003495.1	41985	42007	sgRNA1073	TTGTTGGCGTTCTTCTTCTTNGG	CTATGGTAGTTATTATTTTTTGG	8	GCA_003003495.1:41985-42007	100	283684				0.00010663
0	0	0	1	0	0	0	1	0	1	0	1	1	0	1	1	1	0	0	0	+	GCA_003003495.1	60692	60714	sgRNA1073	TTGTTGGCGTTCTTCTTCTTNGG	TTGATGGAGCTGGTTGGCTTGGG	8	GCA_003003495.1:60692-60714	100	283685	SPV_0063	complete	23	2.11015e-06	0.958121
0	1	0	0	0	0	1	1	0	1	1	0	0	1	1	0	0	0	0	0	+	GCA_003003495.1	61929	61951	sgRNA1073	TTGTTGGCGTTCTTCTTCTTNGG	TGGTTGAAGCCCTCTTTCTTTGG	7	GCA_003003495.1:61929-61951	100	283686	SPV_0063	complete	23	7.19351e-05	0.642237
0	1	1	0	0	1	0	0	1	0	1	1	0	1	0	0	0	1	0	0	+	GCA_003003495.1	64051	64073	sgRNA1073	TTGTTGGCGTTCTTCTTCTTNGG	TCTTTCGCTTCTTCCTTTTTAGG	8	GCA_003003495.1:64051-64073	100	283687	SPV_0063	complete	23	1.79838e-05	0.100358
1	0	0	1	0	0	1	0	1	0	0	0	1	0	1	1	0	1	0	0	+	GCA_003003495.1	65906	65928	sgRNA1073	TTGTTGGCGTTCTTCTTCTTNGG	CTGGTGCCATTCATTATTTTAGG	8	GCA_003003495.1:65906-65928	100	283688				5.13822e-06
0	1	1	0	0	0	1	1	0	1	0	0	0	0	0	0	1	1	1	0	+	GCA_003003495.1	70028	70050	sgRNA1073	TTGTTGGCGTTCTTCTTCTTNGG	TCTTTGCGGATCTTCTCGGTGGG	8	GCA_003003495.1:70028-70050	100	283689				1.25116e-05
0	1	1	0	1	0	0	1	1	0	0	0	0	1	0	0	0	1	0	1	+	GCA_003003495.1	70735	70757	sgRNA1073	TTGTTGGCGTTCTTCTTCTTNGG	TGCTGGGACTTCTGCTTATGTGG	8	GCA_003003495.1:70735-70757	100	283690				1.25116e-05
0	0	1	0	0	0	1	1	0	1	1	0	0	0	0	0	0	1	1	0	+	GCA_003003495.1	77784	77806	sgRNA1073	TTGTTGGCGTTCTTCTTCTTNGG	TTTTTGATGAGCTTCTTGATAGG	7	GCA_003003495.1:77784-77806	100	283691				7.19351e-05
0	0	1	0	1	1	0	0	1	1	1	0	0	0	0	1	0	0	1	0	+	GCA_003003495.1	84643	84665	sgRNA1073	TTGTTGGCGTTCTTCTTCTTNGG	TTTTGCGCCGCCTTCATCGTGGG	8	GCA_003003495.1:84643-84665	100	283692				1.79838e-05
1	0	0	0	0	0	0	0	1	0	0	1	0	0	1	1	1	1	0	1	+	GCA_003003495.1	110902	110924	sgRNA1073	TTGTTGGCGTTCTTCTTCTTNGG	CTGTTGGCTTTATTAAGTTATGG	8	GCA_003003495.1:110902-110924	100	283693				7.07422e-08
0	0	1	0	0	1	0	1	0	1	1	1	0	0	1	0	1	0	0	0	+	GCA_003003495.1	114884	114906	sgRNA1073	TTGTTGGCGTTCTTCTTCTTNGG	TTATTAGTGCGGTTGTCCTTTGG	8	GCA_003003495.1:114884-114906	100	283694				1.79838e-05
1	0	1	1	0	1	0	0	1	0	1	0	0	0	1	0	0	1	0	0	+	GCA_003003495.1	126744	126766	sgRNA1073	TTGTTGGCGTTCTTCTTCTTNGG	GTTATAGCTTACTTATTTTTAGG	8	GCA_003003495.1:126744-126766	100	283695				4.37905e-05
1	1	1	1	0	0	0	1	0	0	0	0	0	1	0	0	0	0	0	1	+	GCA_003003495.1	140066	140088	sgRNA1073	TTGTTGGCGTTCTTCTTCTTNGG	AATCTGGAGTTCTCCTTCTCAGG	7	GCA_003003495.1:140066-140088	100	283696				0.000426519
0	0	0	1	0	1	1	0	0	1	0	1	0	0	1	0	1	1	0	0	+	GCA_003003495.1	152531	152553	sgRNA1073	TTGTTGGCGTTCTTCTTCTTNGG	TTGGTTCCGCTGTTTTATTTGGG	8	GCA_003003495.1:152531-152553	100	283697				5.13822e-06
1	0	1	0	0	1	0	0	1	1	0	0	1	1	1	0	0	0	0	0	+	GCA_003003495.1	159929	159951	sgRNA1073	TTGTTGGCGTTCTTCTTCTTNGG	ATCTTTGCAATCCAATTCTTAGG	8	GCA_003003495.1:159929-159951	100	283698				1.79838e-05
1	1	0	1	0	1	0	1	0	0	0	1	0	1	0	0	0	1	0	0	+	GCA_003003495.1	166698	166720	sgRNA1073	TTGTTGGCGTTCTTCTTCTTNGG	GAGATAGGGTTTTCCTTTTTCGG	8	GCA_003003495.1:166698-166720	100	283699	SPV_0161	complete	23	0.00010663	0.199194
0	1	0	0	0	0	1	1	1	0	0	0	0	0	1	1	0	1	0	0	+	GCA_003003495.1	186639	186661	sgRNA1073	TTGTTGGCGTTCTTCTTCTTNGG	TAGTTGCTTTTCTTTATTTTAGG	7	GCA_003003495.1:186639-186661	100	283700				2.05529e-05
0	0	1	0	0	0	1	1	1	0	0	1	0	0	1	0	1	0	0	1	+	GCA_003003495.1	187532	187554	sgRNA1073	TTGTTGGCGTTCTTCTTCTTNGG	TTTTTGAACTTGTTATACTAGGG	8	GCA_003003495.1:187532-187554	100	283701				5.13822e-06
0	0	1	1	0	0	0	1	1	0	1	1	1	0	0	0	0	1	0	0	+	GCA_003003495.1	190846	190868	sgRNA1073	TTGTTGGCGTTCTTCTTCTTNGG	TTTGTGGTTTGTATCTTTTTAGG	8	GCA_003003495.1:190846-190868	100	283702				6.29432e-05
1	1	0	0	0	0	0	1	1	0	0	0	0	0	1	1	0	0	0	1	+	GCA_003003495.1	194260	194282	sgRNA1073	TTGTTGGCGTTCTTCTTCTTNGG	CAGTTGGATTTCTTAATCTCCGG	7	GCA_003003495.1:194260-194282	100	283703				2.05529e-05
0	1	1	0	1	0	0	1	0	0	1	1	0	0	1	0	0	1	0	0	+	GCA_003003495.1	236500	236522	sgRNA1073	TTGTTGGCGTTCTTCTTCTTNGG	TCTTAGGTGTCGTTGTTTTTTGG	8	GCA_003003495.1:236500-236522	100	283704				4.37905e-05
0	0	0	0	0	0	0	1	1	0	1	1	0	0	1	1	0	1	1	0	+	GCA_003003495.1	247435	247457	sgRNA1073	TTGTTGGCGTTCTTCTTCTTNGG	TTGTTGGGTTCGTTAGTGGTTGG	8	GCA_003003495.1:247435-247457	100	283705	SPV_0250	complete	23	2.47598e-07	0.0384205
0	1	1	1	0	1	0	0	1	1	0	0	0	0	0	0	0	1	0	0	+	GCA_003003495.1	279709	279731	sgRNA1073	TTGTTGGCGTTCTTCTTCTTNGG	TCAATAGCACTCTTCTTTTTTGG	7	GCA_003003495.1:279709-279731	100	283706				0.000613067
0	0	0	1	0	1	1	0	1	0	0	1	1	0	0	0	0	1	0	0	+	GCA_003003495.1	296174	296196	sgRNA1073	TTGTTGGCGTTCTTCTTCTTNGG	TTGATTCCCTTTGTCTTGTTGGG	7	GCA_003003495.1:296174-296196	100	283707				0.000251773
0	0	0	1	0	1	1	1	1	1	0	0	0	0	1	0	0	0	1	0	+	GCA_003003495.1	298403	298425	sgRNA1073	TTGTTGGCGTTCTTCTTCTTNGG	TTGCTTAGCATCTTGTTCCTGGG	8	GCA_003003495.1:298403-298425	100	283708				4.37905e-05
0	1	1	0	1	0	0	0	0	0	0	1	0	0	0	0	0	1	0	1	+	GCA_003003495.1	298630	298652	sgRNA1073	TTGTTGGCGTTCTTCTTCTTNGG	TGCTGGGCGTTATTCTTATCGGG	6	GCA_003003495.1:298630-298652	100	283709				0.00028774
0	0	1	1	0	1	0	1	1	0	1	0	0	0	0	0	1	1	0	0	+	GCA_003003495.1	305188	305210	sgRNA1073	TTGTTGGCGTTCTTCTTCTTNGG	TTTCTTGATTACTTCTGTTTTGG	8	GCA_003003495.1:305188-305210	100	283710				4.37905e-05
0	0	0	0	0	1	1	1	1	0	0	1	1	0	0	0	0	1	0	1	+	GCA_003003495.1	305267	305289	sgRNA1073	TTGTTGGCGTTCTTCTTCTTNGG	TTGTTCATCTTGGTCTTGTATGG	8	GCA_003003495.1:305267-305289	100	283711				1.79838e-05
1	1	0	1	0	1	0	1	1	0	0	0	0	0	0	0	0	1	0	1	+	GCA_003003495.1	305927	305949	sgRNA1073	TTGTTGGCGTTCTTCTTCTTNGG	AAGGTTGACTTCTTCTTTTGGGG	8	GCA_003003495.1:305927-305949	100	283712				0.00010663
0	0	1	0	1	0	0	1	1	0	0	1	0	0	0	1	0	1	1	0	+	GCA_003003495.1	313608	313630	sgRNA1073	TTGTTGGCGTTCTTCTTCTTNGG	TTCTGGGTCTTGTTCATAGTAGG	8	GCA_003003495.1:313608-313630	100	283713	SPV_2143	complete	23	5.13822e-06	0.388821
0	0	0	1	0	1	1	1	0	0	0	0	1	0	1	0	0	1	1	0	+	GCA_003003495.1	313779	313801	sgRNA1073	TTGTTGGCGTTCTTCTTCTTNGG	TTGGTTTTGTTCCTTTTACTTGG	8	GCA_003003495.1:313779-313801	100	283714	SPV_2143	complete	23	1.25116e-05	0.181045
1	0	0	1	0	0	0	0	0	0	1	0	0	1	0	0	1	1	1	0	+	GCA_003003495.1	341959	341981	sgRNA1073	TTGTTGGCGTTCTTCTTCTTNGG	CTGATGGCGTGCTCCTAGCTGGG	7	GCA_003003495.1:341959-341981	100	283715	SPV_0336	complete	23	2.4116e-06	0.48058
1	0	1	1	0	1	0	0	1	1	0	0	0	0	1	0	0	0	0	0	+	GCA_003003495.1	349972	349994	sgRNA1073	TTGTTGGCGTTCTTCTTCTTNGG	CTACTAGCAGTCTTTTTCTTTGG	7	GCA_003003495.1:349972-349994	100	283716				0.000613067
1	0	1	0	0	0	0	0	1	0	0	0	0	1	0	1	1	1	1	0	+	GCA_003003495.1	362181	362203	sgRNA1073	TTGTTGGCGTTCTTCTTCTTNGG	CTTTTGGCTTTCTACGCAATCGG	8	GCA_003003495.1:362181-362203	100	283717				1.72257e-07
0	0	1	0	1	1	1	1	1	1	0	0	0	0	0	0	0	0	0	0	+	GCA_003003495.1	362462	362484	sgRNA1073	TTGTTGGCGTTCTTCTTCTTNGG	TTCTGCTAAATCTTCTTCTTGGG	7	GCA_003003495.1:362462-362484	100	283718				0.00522486
0	0	0	1	1	0	1	1	0	0	0	0	0	1	0	1	0	1	1	0	+	GCA_003003495.1	371409	371431	sgRNA1073	TTGTTGGCGTTCTTCTTCTTNGG	TTGCAGTTGTTCTCCATACTTGG	8	GCA_003003495.1:371409-371431	100	283719	SPV_0366	complete	23	3.57473e-06	0.0836177
0	0	0	1	0	0	1	1	1	1	0	0	1	1	0	1	0	0	0	0	+	GCA_003003495.1	371834	371856	sgRNA1073	TTGTTGGCGTTCTTCTTCTTNGG	TTGGTGATTCTCGGCCTCTTAGG	8	GCA_003003495.1:371834-371856	100	283720				1.79838e-05
1	0	1	1	0	1	0	0	1	1	0	0	0	0	0	1	0	0	1	0	+	GCA_003003495.1	372260	372282	sgRNA1073	TTGTTGGCGTTCTTCTTCTTNGG	CTTATTGCCATCTTCCTCATGGG	8	GCA_003003495.1:372260-372282	100	283721	SPV_0367	complete	23	4.37905e-05	0.326014
0	0	0	1	1	1	0	1	0	1	0	0	0	0	1	1	0	1	0	0	+	GCA_003003495.1	377030	377052	sgRNA1073	TTGTTGGCGTTCTTCTTCTTNGG	TTGCATGTGCTCTTTCTTTTGGG	8	GCA_003003495.1:377030-377052	100	283722				1.25116e-05
0	1	1	0	0	0	0	1	0	0	0	0	1	1	1	0	0	1	0	1	+	GCA_003003495.1	378201	378223	sgRNA1073	TTGTTGGCGTTCTTCTTCTTNGG	TCTTTGGGGTTCGCTTTATCTGG	8	GCA_003003495.1:378201-378223	100	283723				1.46806e-06
0	0	0	1	0	0	0	1	1	0	0	0	1	0	1	0	1	1	1	0	+	GCA_003003495.1	379560	379582	sgRNA1073	TTGTTGGCGTTCTTCTTCTTNGG	TTGGTGGTTTTCATTTCTCTTGG	8	GCA_003003495.1:379560-379582	100	283724				6.02901e-07
0	0	1	1	0	1	1	1	1	0	0	0	0	0	0	0	1	1	0	0	+	GCA_003003495.1	380584	380606	sgRNA1073	TTGTTGGCGTTCTTCTTCTTNGG	TTCGTAAGATTCTTCTGGTTTGG	8	GCA_003003495.1:380584-380606	100	283725	SPV_0375	complete	23	0.00010663	0.690895
0	0	0	0	1	0	0	1	1	1	1	0	0	0	1	1	1	0	0	0	+	GCA_003003495.1	396976	396998	sgRNA1073	TTGTTGGCGTTCTTCTTCTTNGG	TTGTGGGTTGGCTTGGCCTTTGG	8	GCA_003003495.1:396976-396998	100	283726	SPV_0396	complete	23	2.11015e-06	0.964085
1	0	0	1	0	0	0	0	0	1	0	0	0	1	1	0	0	1	1	1	+	GCA_003003495.1	410137	410159	sgRNA1073	TTGTTGGCGTTCTTCTTCTTNGG	GTGGTGGCGGTCTCATTGCCGGG	8	GCA_003003495.1:410137-410159	100	283727				1.72257e-07
0	0	0	0	1	0	0	0	1	1	0	1	1	0	0	0	0	1	1	1	+	GCA_003003495.1	427037	427059	sgRNA1073	TTGTTGGCGTTCTTCTTCTTNGG	TTGTGGGCTCTGGTCTTAAAAGG	8	GCA_003003495.1:427037-427059	100	283728				8.66592e-07
0	0	1	0	0	1	0	1	1	1	0	0	1	0	1	0	0	1	0	0	+	GCA_003003495.1	444646	444668	sgRNA1073	TTGTTGGCGTTCTTCTTCTTNGG	TTTTTAGGTATCATATTGTTTGG	8	GCA_003003495.1:444646-444668	100	283729				1.79838e-05
0	0	0	1	0	0	1	1	1	1	0	1	0	0	0	1	0	1	0	0	+	GCA_003003495.1	455670	455692	sgRNA1073	TTGTTGGCGTTCTTCTTCTTNGG	TTGATGAGAGTGTTCATTTTGGG	8	GCA_003003495.1:455670-455692	100	283730				1.79838e-05
0	0	0	0	0	1	1	1	0	1	0	1	1	0	0	1	0	1	0	0	+	GCA_003003495.1	475671	475693	sgRNA1073	TTGTTGGCGTTCTTCTTCTTNGG	TTGTTCCTGCTTGTCCTGTTGGG	8	GCA_003003495.1:475671-475693	100	283731				1.79838e-05
1	0	1	0	1	1	0	1	1	1	0	0	0	0	0	0	1	0	0	0	+	GCA_003003495.1	479676	479698	sgRNA1073	TTGTTGGCGTTCTTCTTCTTNGG	ATTTCTGAAATCTTCTCCTTTGG	8	GCA_003003495.1:479676-479698	100	283732				0.000373204
0	0	0	1	0	1	1	0	1	0	0	1	1	1	0	0	0	0	1	0	+	GCA_003003495.1	499911	499933	sgRNA1073	TTGTTGGCGTTCTTCTTCTTNGG	TTGATACCCTTTGGCTTCCTGGG	8	GCA_003003495.1:499911-499933	100	283733				1.79838e-05
0	0	1	0	0	1	1	1	0	1	0	1	1	0	1	0	0	0	0	0	+	GCA_003003495.1	511574	511596	sgRNA1073	TTGTTGGCGTTCTTCTTCTTNGG	TTTTTCCAGATGATTTTCTTTGG	8	GCA_003003495.1:511574-511596	100	283734				0.000153267
0	0	1	1	0	0	1	0	1	1	0	0	0	0	0	1	0	1	0	1	+	GCA_003003495.1	532492	532514	sgRNA1073	TTGTTGGCGTTCTTCTTCTTNGG	TTCCTGACCATCTTCCTTTATGG	8	GCA_003003495.1:532492-532514	100	283735				5.13822e-06
0	0	1	0	0	1	0	0	0	0	0	0	1	0	0	1	1	1	1	1	+	GCA_003003495.1	541907	541929	sgRNA1073	TTGTTGGCGTTCTTCTTCTTNGG	TTTTTTGCGTTCGTCCGTGATGG	8	GCA_003003495.1:541907-541929	100	283736	SPV_0530	complete	23	1.72257e-07	0.40544
0	0	1	0	1	1	0	0	0	1	0	1	1	0	0	0	1	1	0	0	+	GCA_003003495.1	555139	555161	sgRNA1073	TTGTTGGCGTTCTTCTTCTTNGG	TTTTGAGCGCTAGTCTCTTTGGG	8	GCA_003003495.1:555139-555161	100	283737	SPV_0540	complete	23	1.79838e-05	0.0848329
0	1	1	0	0	0	0	1	1	0	0	0	0	0	1	0	0	1	1	1	+	GCA_003003495.1	557440	557462	sgRNA1073	TTGTTGGCGTTCTTCTTCTTNGG	TGCTTGGACTTCTTTTTGGAGGG	8	GCA_003003495.1:557440-557462	100	283738				1.46806e-06
1	0	0	1	1	0	1	1	0	1	0	0	1	0	0	0	0	0	1	0	+	GCA_003003495.1	561503	561525	sgRNA1073	TTGTTGGCGTTCTTCTTCTTNGG	ATGGCGATGCTCATCTTCATTGG	8	GCA_003003495.1:561503-561525	100	283739				0.000373204
0	0	0	1	0	1	1	1	1	0	1	0	0	0	1	0	0	1	0	0	+	GCA_003003495.1	577118	577140	sgRNA1073	TTGTTGGCGTTCTTCTTCTTNGG	TTGCTTAATTCCTTTTTATTTGG	8	GCA_003003495.1:577118-577140	100	283740				4.37905e-05
0	1	0	0	1	1	1	0	1	0	0	0	0	0	0	1	0	0	1	1	+	GCA_003003495.1	582392	582414	sgRNA1073	TTGTTGGCGTTCTTCTTCTTNGG	TGGTACACCTTCTTCCTCACTGG	8	GCA_003003495.1:582392-582414	100	283741				1.25116e-05
0	0	1	0	0	0	1	1	0	0	0	1	0	1	1	0	1	1	0	0	+	GCA_003003495.1	593299	593321	sgRNA1073	TTGTTGGCGTTCTTCTTCTTNGG	TTCTTGTTGTTATGATGTTTTGG	8	GCA_003003495.1:593299-593321	100	283742				1.46806e-06
0	0	1	0	0	0	0	1	0	0	0	0	1	1	1	1	0	1	0	1	+	GCA_003003495.1	594594	594616	sgRNA1073	TTGTTGGCGTTCTTCTTCTTNGG	TTCTTGGTGTTCCATCTGTCTGG	8	GCA_003003495.1:594594-594616	100	283743				1.72257e-07
1	0	1	0	1	0	0	0	1	1	1	1	0	0	1	0	0	0	0	0	+	GCA_003003495.1	617536	617558	sgRNA1073	TTGTTGGCGTTCTTCTTCTTNGG	CTTTCGGCTGATTTTTTCTTGGG	8	GCA_003003495.1:617536-617558	100	283744	SPV_0592	complete	23	6.29432e-05	0.0312945
0	0	1	1	1	0	0	1	1	1	0	1	0	0	0	0	0	1	0	0	+	GCA_003003495.1	636032	636054	sgRNA1073	TTGTTGGCGTTCTTCTTCTTNGG	TTTGGGGTTATGTTCTTTTTTGG	8	GCA_003003495.1:636032-636054	100	283745				0.000153267
0	1	0	1	0	0	1	1	0	0	1	1	0	0	1	0	0	0	1	0	+	GCA_003003495.1	637450	637472	sgRNA1073	TTGTTGGCGTTCTTCTTCTTNGG	TGGGTGAAGTGTTTTTTCATAGG	8	GCA_003003495.1:637450-637472	100	283746	SPV_0615	complete	23	4.37905e-05	0.935943
0	0	1	0	0	0	1	0	1	1	0	0	0	0	1	0	0	1	1	1	+	GCA_003003495.1	647614	647636	sgRNA1073	TTGTTGGCGTTCTTCTTCTTNGG	TTCTTGTCTATCTTTTTTGGTGG	8	GCA_003003495.1:647614-647636	100	283747				6.02901e-07
0	1	0	0	0	1	0	1	0	0	0	0	1	1	0	0	0	1	0	1	+	GCA_003003495.1	667781	667803	sgRNA1073	TTGTTGGCGTTCTTCTTCTTNGG	TGGTTTGGGTTCACCTTTTCCGG	7	GCA_003003495.1:667781-667803	100	283748				2.05529e-05
0	1	1	0	0	0	0	1	0	1	0	1	0	1	0	0	0	1	0	1	+	GCA_003003495.1	673012	673034	sgRNA1073	TTGTTGGCGTTCTTCTTCTTNGG	TCTTTGGAGCTATGCTTGTAGGG	8	GCA_003003495.1:673012-673034	100	283749				5.13822e-06
0	0	0	1	1	1	0	1	0	0	0	0	1	0	0	0	1	1	1	0	+	GCA_003003495.1	682027	682049	sgRNA1073	TTGTTGGCGTTCTTCTTCTTNGG	TTGCCAGTGTTCATCTCTCTTGG	8	GCA_003003495.1:682027-682049	100	283750				1.25116e-05
0	0	1	0	0	0	1	1	1	1	0	0	0	1	0	1	0	0	1	0	+	GCA_003003495.1	717555	717577	sgRNA1073	TTGTTGGCGTTCTTCTTCTTNGG	TTCTTGATAGTCTACCTCATAGG	8	GCA_003003495.1:717555-717577	100	283751	SPV_0703	complete	23	5.13822e-06	0.0830189
1	0	0	1	0	1	1	1	1	0	0	0	0	0	0	0	0	0	1	0	+	GCA_003003495.1	744530	744552	sgRNA1073	TTGTTGGCGTTCTTCTTCTTNGG	CTGATAAAATTCTTCTTCCTGGG	7	GCA_003003495.1:744530-744552	100	283752				0.00149282
1	0	0	0	0	1	1	1	0	0	0	1	0	1	0	1	0	0	1	0	+	GCA_003003495.1	752709	752731	sgRNA1073	TTGTTGGCGTTCTTCTTCTTNGG	GTGTTACAGTTATCCGTCGTGGG	8	GCA_003003495.1:752709-752731	100	283753				1.25116e-05
0	1	1	0	0	0	1	0	0	0	0	1	1	1	1	0	0	1	0	0	+	GCA_003003495.1	754207	754229	sgRNA1073	TTGTTGGCGTTCTTCTTCTTNGG	TCATTGCCGTTGCAGTTATTTGG	8	GCA_003003495.1:754207-754229	100	283754				5.13822e-06
1	0	1	0	0	1	0	0	1	1	1	0	0	0	0	1	0	1	0	0	+	GCA_003003495.1	754488	754510	sgRNA1073	TTGTTGGCGTTCTTCTTCTTNGG	CTCTTTGCAGCCTTCCTATTTGG	8	GCA_003003495.1:754488-754510	100	283755				1.79838e-05
0	1	1	0	0	0	0	0	0	0	0	0	0	1	0	1	1	1	0	0	+	GCA_003003495.1	754504	754526	sgRNA1073	TTGTTGGCGTTCTTCTTCTTNGG	TATTTGGCGTTCTCCAAGTTGGG	6	GCA_003003495.1:754504-754526	100	283756				9.64641e-06
1	1	1	1	0	0	0	0	0	0	0	1	0	1	1	0	0	1	0	0	+	GCA_003003495.1	757087	757109	sgRNA1073	TTGTTGGCGTTCTTCTTCTTNGG	GAACTGGCGTTTTATTTTTTAGG	8	GCA_003003495.1:757087-757109	100	283757	SPV_0745	3-PAM	12	1.25116e-05	1
0	1	0	0	0	1	1	0	1	0	1	0	1	0	0	0	0	1	0	1	+	GCA_003003495.1	764870	764892	sgRNA1073	TTGTTGGCGTTCTTCTTCTTNGG	TGGTTACCTTGCCTCTTGTGGGG	8	GCA_003003495.1:764870-764892	100	283758				1.79838e-05
1	0	1	0	0	0	1	0	0	1	0	1	0	0	0	1	0	1	1	0	+	GCA_003003495.1	770410	770432	sgRNA1073	TTGTTGGCGTTCTTCTTCTTNGG	GTTTTGTCGCTTTTCATTATAGG	8	GCA_003003495.1:770410-770432	100	283759				5.13822e-06
0	1	0	0	1	0	1	1	0	0	0	1	1	0	1	1	0	0	0	0	+	GCA_003003495.1	810667	810689	sgRNA1073	TTGTTGGCGTTCTTCTTCTTNGG	TAGTCGCTGTTTCTTATCTTTGG	8	GCA_003003495.1:810667-810689	100	283760	SPV_2240	complete	23	4.37905e-05	0.696825
1	0	0	1	0	1	0	0	1	0	1	1	0	0	0	0	0	1	0	1	+	GCA_003003495.1	825607	825629	sgRNA1073	TTGTTGGCGTTCTTCTTCTTNGG	GTGCTAGCCTGTTTCTTATCAGG	8	GCA_003003495.1:825607-825629	100	283761	SPV_0807	complete	23	1.79838e-05	0.369285
0	1	1	1	0	0	0	1	0	0	0	0	0	1	0	1	0	0	1	1	+	GCA_003003495.1	838434	838456	sgRNA1073	TTGTTGGCGTTCTTCTTCTTNGG	TCAATGGGGTTCTGCGTCCAGGG	8	GCA_003003495.1:838434-838456	100	283762				3.57473e-06
0	0	0	1	1	0	1	1	0	1	0	0	0	1	0	0	0	0	0	1	+	GCA_003003495.1	886364	886386	sgRNA1073	TTGTTGGCGTTCTTCTTCTTNGG	TTGAGGAAGCTCTCCTTCTAGGG	7	GCA_003003495.1:886364-886386	100	283763	SPV_0871	complete	23	0.000175162	0.191304
0	0	0	1	0	0	1	1	1	0	0	0	1	1	1	0	0	1	0	0	+	GCA_003003495.1	898580	898602	sgRNA1073	TTGTTGGCGTTCTTCTTCTTNGG	TTGATGTTCTTCGGTTTTTTGGG	8	GCA_003003495.1:898580-898602	100	283764				5.13822e-06
0	0	0	1	0	0	0	1	0	0	0	1	1	0	0	1	1	0	0	0	+	GCA_003003495.1	924863	924885	sgRNA1073	TTGTTGGCGTTCTTCTTCTTNGG	TTGCTGGAGTTTCTCAGCTTTGG	6	GCA_003003495.1:924863-924885	100	283765	SPV_1018	complete	23	0.000118169	0.382007
0	0	1	0	0	1	1	1	0	1	1	0	0	0	1	0	0	0	0	0	+	GCA_003003495.1	925625	925647	sgRNA1073	TTGTTGGCGTTCTTCTTCTTNGG	TTTTTCTGGACCTTGTTCTTTGG	7	GCA_003003495.1:925625-925647	100	283766	SPV_1018	complete	23	0.000613067	0.252172
0	1	1	1	0	0	1	0	0	1	0	1	1	0	0	0	1	0	0	0	+	GCA_003003495.1	929389	929411	sgRNA1073	TTGTTGGCGTTCTTCTTCTTNGG	TGACTGACGATTGTCTGCTTGGG	8	GCA_003003495.1:929389-929411	100	283767	SPV_1016	complete	23	0.000153267	0.805678
1	1	0	0	0	0	1	1	0	1	0	1	0	0	0	1	0	0	1	0	+	GCA_003003495.1	938312	938334	sgRNA1073	TTGTTGGCGTTCTTCTTCTTNGG	CCGTTGATGATGTTCATCATTGG	8	GCA_003003495.1:938312-938334	100	283768	SPV_1012	complete	23	4.37905e-05	0.336973
1	0	0	1	1	0	1	1	0	0	0	0	0	0	1	0	0	1	1	0	+	GCA_003003495.1	977404	977426	sgRNA1073	TTGTTGGCGTTCTTCTTCTTNGG	CTGACGAAGTTCTTTTTGATAGG	8	GCA_003003495.1:977404-977426	100	283769	SPV_0973	complete	23	3.04657e-05	0.229176
0	1	0	1	0	0	1	1	1	0	0	0	0	1	1	0	0	0	0	0	+	GCA_003003495.1	1036257	1036279	sgRNA1073	TTGTTGGCGTTCTTCTTCTTNGG	TGGATGTTTTTCTAATTCTTTGG	7	GCA_003003495.1:1036257-1036279	100	283770	SPV_0915	complete	23	0.000175162	0.569292
0	1	1	1	0	1	0	0	1	0	0	0	0	0	1	1	1	0	0	0	+	GCA_003003495.1	1040222	1040244	sgRNA1073	TTGTTGGCGTTCTTCTTCTTNGG	TCCCTTGCTTTCTTTAGCTTTGG	8	GCA_003003495.1:1040222-1040244	100	283771	SPV_0913	complete	23	1.25116e-05	0.665966
0	0	1	1	1	1	1	1	0	0	0	0	0	0	0	1	0	0	1	0	+	GCA_003003495.1	1043058	1043080	sgRNA1073	TTGTTGGCGTTCTTCTTCTTNGG	TTTAGCAAGTTCTTCGTCATTGG	8	GCA_003003495.1:1043058-1043080	100	283772	SPV_0910	complete	23	0.000259644	0.58671
1	1	0	0	0	1	1	1	0	0	0	1	0	1	0	0	0	0	0	0	+	GCA_003003495.1	1043295	1043317	sgRNA1073	TTGTTGGCGTTCTTCTTCTTNGG	CAGTTTTGGTTTTACTTCTTGGG	7	GCA_003003495.1:1043295-1043317	100	283773	SPV_0910	complete	23	0.00149282	0.394652
0	0	0	0	0	0	0	0	0	0	0	0	0	0	0	0	0	0	0	0	+	GCA_003003495.1	1043724	1043746	sgRNA1073	TTGTTGGCGTTCTTCTTCTTNGG	TTGTTGGCGTTCTTCTTCTTTGG	0	GCA_003003495.1:1043724-1043746	100	283774	SPV_0910	complete	23	1	0.0470016
0	0	0	0	1	1	1	0	0	0	0	1	1	1	1	0	1	0	0	0	+	GCA_003003495.1	1046472	1046494	sgRNA1073	TTGTTGGCGTTCTTCTTCTTNGG	TTGTCATCGTTTGGATCCTTTGG	8	GCA_003003495.1:1046472-1046494	100	283775	SPV_0906	complete	23	5.13822e-06	0.292337
0	0	1	0	0	1	1	1	1	1	0	1	0	0	0	0	1	0	0	0	+	GCA_003003495.1	1052826	1052848	sgRNA1073	TTGTTGGCGTTCTTCTTCTTNGG	TTTTTTCATCTTTTCTCCTTTGG	8	GCA_003003495.1:1052826-1052848	100	283776	SPV_0898	5-tail	9	0.000153267	0
1	0	1	0	0	1	0	0	1	0	1	1	1	0	0	0	0	1	0	0	+	GCA_003003495.1	1052993	1053015	sgRNA1073	TTGTTGGCGTTCTTCTTCTTNGG	ATCTTAGCCTATCTCTTTTTTGG	8	GCA_003003495.1:1052993-1053015	100	283777				6.29432e-05
0	0	1	0	0	1	1	1	1	1	1	0	0	1	0	0	0	0	0	0	+	GCA_003003495.1	1060192	1060214	sgRNA1073	TTGTTGGCGTTCTTCTTCTTNGG	TTTTTTAGCAACTCCTTCTTCGG	8	GCA_003003495.1:1060192-1060214	100	283778	SPV_0890	complete	23	0.000153267	0.56022
1	1	1	0	1	0	0	1	0	0	0	0	0	0	0	0	1	1	0	1	+	GCA_003003495.1	1109400	1109422	sgRNA1073	TTGTTGGCGTTCTTCTTCTTNGG	GATTGGGTGTTCTTCTAGTAGGG	8	GCA_003003495.1:1109400-1109422	100	283779	SPV_1079	complete	23	3.04657e-05	0.407797
0	1	0	0	1	0	0	1	1	0	0	1	0	1	1	0	1	0	0	0	+	GCA_003003495.1	1109415	1109437	sgRNA1073	TTGTTGGCGTTCTTCTTCTTNGG	TAGTAGGGCTTTTAATGCTTTGG	8	GCA_003003495.1:1109415-1109437	100	283780	SPV_1079	complete	23	5.13822e-06	0.403156
0	0	1	0	0	1	1	0	1	1	0	1	0	0	0	0	1	1	0	0	+	GCA_003003495.1	1127680	1127702	sgRNA1073	TTGTTGGCGTTCTTCTTCTTNGG	TTATTCCCAATTTTCTCATTAGG	8	GCA_003003495.1:1127680-1127702	100	283781				1.79838e-05
1	0	1	1	1	1	0	0	1	0	0	0	1	0	0	0	0	0	0	1	+	GCA_003003495.1	1129351	1129373	sgRNA1073	TTGTTGGCGTTCTTCTTCTTNGG	CTTGCAGCCTTCATCTTCTGGGG	8	GCA_003003495.1:1129351-1129373	100	283782				0.000373204
1	1	0	0	0	1	1	1	1	1	0	0	0	0	0	0	0	0	1	0	+	GCA_003003495.1	1183063	1183085	sgRNA1073	TTGTTGGCGTTCTTCTTCTTNGG	GCGTTCAATATCTTCTTCCTCGG	8	GCA_003003495.1:1183063-1183085	100	283783	SPV_1152	complete	23	0.000373204	0.900238
1	0	0	1	0	1	1	1	0	1	0	0	0	0	0	0	0	0	1	0	+	GCA_003003495.1	1225460	1225482	sgRNA1073	TTGTTGGCGTTCTTCTTCTTNGG	CTGCTCTTGCTCTTCTTCCTTGG	7	GCA_003003495.1:1225460-1225482	100	283784	SPV_1196	complete	23	0.00149282	0.555245
0	0	0	0	1	1	1	1	1	0	1	1	0	1	0	0	0	0	0	0	+	GCA_003003495.1	1229671	1229693	sgRNA1073	TTGTTGGCGTTCTTCTTCTTNGG	TTGTCCAAATCGTCCTTCTTGGG	8	GCA_003003495.1:1229671-1229693	100	283785	SPV_1200	complete	23	0.000153267	0.86124
0	0	1	0	0	0	1	1	1	0	0	0	1	0	0	0	0	1	1	1	+	GCA_003003495.1	1235878	1235900	sgRNA1073	TTGTTGGCGTTCTTCTTCTTNGG	TTTTTGAATTTCCTCTTGAAAGG	8	GCA_003003495.1:1235878-1235900	100	283786	SPV_1206	complete	23	5.13822e-06	0.43038
0	0	0	1	0	1	0	0	1	0	1	0	0	1	0	0	1	0	1	1	+	GCA_003003495.1	1246921	1246943	sgRNA1073	TTGTTGGCGTTCTTCTTCTTNGG	TTGGTTGCTTCCTCCTGCCATGG	8	GCA_003003495.1:1246921-1246943	100	283787	SPV_1216	complete	23	6.02901e-07	0.982666
0	0	0	0	0	1	1	0	0	1	0	1	1	1	0	0	0	0	1	1	+	GCA_003003495.1	1247356	1247378	sgRNA1073	TTGTTGGCGTTCTTCTTCTTNGG	TTGTTCACGATAGGCTTCAAAGG	8	GCA_003003495.1:1247356-1247378	100	283788	SPV_1216	complete	23	2.11015e-06	0.8151
0	1	1	0	0	0	1	1	0	0	0	1	1	0	1	0	0	0	0	0	+	GCA_003003495.1	1269555	1269577	sgRNA1073	TTGTTGGCGTTCTTCTTCTTNGG	TACTTGAGGTTGATTTTCTTGGG	7	GCA_003003495.1:1269555-1269577	100	283789	SPV_1239	complete	23	0.000613067	0.805594
0	0	1	0	1	1	1	0	0	1	0	0	0	0	0	0	0	1	1	1	+	GCA_003003495.1	1311489	1311511	sgRNA1073	TTGTTGGCGTTCTTCTTCTTNGG	TTTTGTCCGCTCTTCTTTAGGGG	8	GCA_003003495.1:1311489-1311511	100	283790	SPV_1289	complete	23	1.25116e-05	0.950069
0	1	0	1	0	1	1	0	1	0	0	1	1	0	0	1	0	0	0	0	+	GCA_003003495.1	1317023	1317045	sgRNA1073	TTGTTGGCGTTCTTCTTCTTNGG	TGGATTTCCTTAATCATCTTTGG	8	GCA_003003495.1:1317023-1317045	100	283791	SPV_1297	complete	23	0.000153267	0.218054
1	1	0	0	0	1	0	0	0	0	0	0	0	1	0	1	1	0	1	1	+	GCA_003003495.1	1324681	1324703	sgRNA1073	TTGTTGGCGTTCTTCTTCTTNGG	GCGTTTGCGTTCTGCAACAAAGG	8	GCA_003003495.1:1324681-1324703	100	283792	SPV_1305	complete	23	4.19447e-07	0.929609
0	1	1	0	0	1	1	0	1	0	0	1	1	0	0	0	0	0	0	0	+	GCA_003003495.1	1339374	1339396	sgRNA1073	TTGTTGGCGTTCTTCTTCTTNGG	TATTTTCCCTTTCTCTTCTTCGG	7	GCA_003003495.1:1339374-1339396	100	283793	SPV_1322	complete	23	0.00214573	0.404982
1	0	0	0	1	1	1	1	1	0	0	1	0	1	0	0	0	0	0	0	+	GCA_003003495.1	1344094	1344116	sgRNA1073	TTGTTGGCGTTCTTCTTCTTNGG	CTGTCCTTCTTTTACTTCTTTGG	8	GCA_003003495.1:1344094-1344116	100	283794	SPV_1328	complete	23	0.000373204	0.996314
0	0	1	1	1	0	0	0	0	0	0	0	1	0	0	0	1	1	1	1	+	GCA_003003495.1	1344586	1344608	sgRNA1073	TTGTTGGCGTTCTTCTTCTTNGG	TTCACGGCGTTCGTCTGTAGCGG	8	GCA_003003495.1:1344586-1344608	100	283795	SPV_1328	complete	23	1.46806e-06	0.391892
0	0	1	1	0	0	1	1	1	0	0	1	0	0	0	0	0	0	1	1	+	GCA_003003495.1	1364143	1364165	sgRNA1073	TTGTTGGCGTTCTTCTTCTTNGG	TTCCTGAATTTTTTCTTCAATGG	8	GCA_003003495.1:1364143-1364165	100	283796	SPV_1351	complete	23	4.37905e-05	0.961964
0	0	0	1	1	0	0	0	1	1	0	0	0	1	0	1	1	0	0	1	+	GCA_003003495.1	1365725	1365747	sgRNA1073	TTGTTGGCGTTCTTCTTCTTNGG	TTGGAGGCAATCTGCACCTGAGG	8	GCA_003003495.1:1365725-1365747	100	283797	SPV_1351	complete	23	6.02901e-07	0.447659
0	0	1	0	0	0	0	0	1	1	1	0	1	0	0	1	0	0	1	1	+	GCA_003003495.1	1366561	1366583	sgRNA1073	TTGTTGGCGTTCTTCTTCTTNGG	TTCTTGGCTGGCATCATCAAAGG	8	GCA_003003495.1:1366561-1366583	100	283798	SPV_1351	complete	23	8.66592e-07	0.175878
1	0	1	0	0	1	0	1	1	0	0	1	0	1	0	0	0	0	0	1	+	GCA_003003495.1	1368382	1368404	sgRNA1073	TTGTTGGCGTTCTTCTTCTTNGG	ATCTTTGTCTTATCCTTCTAAGG	8	GCA_003003495.1:1368382-1368404	100	283799	SPV_1352	5-tail	2	4.37905e-05	0
1	0	1	0	0	1	0	1	1	0	0	1	0	1	0	0	0	0	0	1	+	GCA_003003495.1	1368382	1368404	sgRNA1073	TTGTTGGCGTTCTTCTTCTTNGG	ATCTTTGTCTTATCCTTCTAAGG	8	GCA_003003495.1:1368382-1368404	100	283799	SPV_1353	3-PAM	14	4.37905e-05	1
1	0	0	0	0	1	1	1	1	1	1	1	0	0	0	0	0	0	0	0	+	GCA_003003495.1	1371507	1371529	sgRNA1073	TTGTTGGCGTTCTTCTTCTTNGG	ATGTTTTGCCAATTCTTCTTGGG	8	GCA_003003495.1:1371507-1371529	100	283800	SPV_1357	complete	23	0.000536434	0.995351
0	1	1	0	0	1	0	1	0	0	1	1	1	1	0	0	0	0	0	0	+	GCA_003003495.1	1374604	1374626	sgRNA1073	TTGTTGGCGTTCTTCTTCTTNGG	TCTTTTGAGTGAACCTTCTTGGG	8	GCA_003003495.1:1374604-1374626	100	283801	SPV_1358	complete	23	0.000153267	0.409375
0	1	1	0	1	1	1	1	0	0	0	0	0	0	0	0	0	0	1	1	+	GCA_003003495.1	1380428	1380450	sgRNA1073	TTGTTGGCGTTCTTCTTCTTNGG	TAATAATTGTTCTTCTTCCATGG	8	GCA_003003495.1:1380428-1380450	100	283802	SPV_1365	5-tail	21	0.000259644	0
0	0	0	0	0	1	1	0	1	0	0	1	1	0	0	1	1	0	0	0	+	GCA_003003495.1	1391952	1391974	sgRNA1073	TTGTTGGCGTTCTTCTTCTTNGG	TTGTTCACCTTTGTCACCTTTGG	7	GCA_003003495.1:1391952-1391974	100	283803	SPV_1376	complete	23	2.95421e-05	0.515394
0	0	0	1	1	1	1	0	1	0	0	1	0	0	0	1	1	0	0	0	+	GCA_003003495.1	1393218	1393240	sgRNA1073	TTGTTGGCGTTCTTCTTCTTNGG	TTGGGCTCCTTTTTCACCTTGGG	8	GCA_003003495.1:1393218-1393240	100	283804	SPV_1376	complete	23	4.37905e-05	0.349535
0	0	1	0	0	1	1	0	1	0	0	1	1	1	0	0	1	0	0	0	+	GCA_003003495.1	1393569	1393591	sgRNA1073	TTGTTGGCGTTCTTCTTCTTNGG	TTTTTCACCTTTAGCTCCTTGGG	8	GCA_003003495.1:1393569-1393591	100	283805	SPV_1376	complete	23	1.79838e-05	0.30355
0	0	0	1	0	1	1	0	1	0	0	1	0	0	0	1	1	0	0	0	+	GCA_003003495.1	1393722	1393744	sgRNA1073	TTGTTGGCGTTCTTCTTCTTNGG	TTGGTCCCCTTTTTCACCTTTGG	7	GCA_003003495.1:1393722-1393744	100	283806	SPV_1376	complete	23	7.19351e-05	0.283506
0	0	0	0	1	0	0	1	0	1	0	1	1	0	0	1	0	1	0	1	+	GCA_003003495.1	1414627	1414649	sgRNA1073	TTGTTGGCGTTCTTCTTCTTNGG	TTGTGGGTGGTGGTCCTGTCGGG	8	GCA_003003495.1:1414627-1414649	100	283807				2.11015e-06
0	0	0	1	0	1	1	1	0	0	0	0	0	0	0	1	1	1	1	0	+	GCA_003003495.1	1450821	1450843	sgRNA1073	TTGTTGGCGTTCTTCTTCTTNGG	TTGATAAAGTTCTTCCAACTTGG	8	GCA_003003495.1:1450821-1450843	100	283808	SPV_1433	complete	23	3.57473e-06	0.272895
0	0	1	0	1	1	1	1	1	0	0	0	1	0	1	0	0	0	0	0	+	GCA_003003495.1	1482008	1482030	sgRNA1073	TTGTTGGCGTTCTTCTTCTTNGG	TTCTAATTTTTCCTTTTCTTGGG	8	GCA_003003495.1:1482008-1482030	100	283809	SPV_1465	complete	23	0.000373204	0.36895
0	0	0	1	1	0	0	0	0	0	0	0	1	1	1	0	1	1	0	0	+	GCA_003003495.1	1489026	1489048	sgRNA1073	TTGTTGGCGTTCTTCTTCTTNGG	TTGACGGCGTTCCAGTGATTTGG	7	GCA_003003495.1:1489026-1489048	100	283810	SPV_1472	complete	23	2.4116e-06	0.793141
0	1	1	0	0	1	1	0	1	0	0	0	0	1	1	0	0	0	1	0	+	GCA_003003495.1	1502193	1502215	sgRNA1073	TTGTTGGCGTTCTTCTTCTTNGG	TAATTTCCTTTCTAATTCATTGG	8	GCA_003003495.1:1502193-1502215	100	283811	SPV_1485	5-tail	1	1.25116e-05	0
0	1	1	0	0	1	1	0	1	0	0	0	0	1	1	0	0	0	1	0	+	GCA_003003495.1	1502193	1502215	sgRNA1073	TTGTTGGCGTTCTTCTTCTTNGG	TAATTTCCTTTCTAATTCATTGG	8	GCA_003003495.1:1502193-1502215	100	283811	SPV_1486	3-PAM	12	1.25116e-05	1
1	0	1	0	1	0	1	1	1	0	0	0	1	0	0	0	0	1	0	0	+	GCA_003003495.1	1534934	1534956	sgRNA1073	TTGTTGGCGTTCTTCTTCTTNGG	CTCTAGTTTTTCATCTTGTTTGG	8	GCA_003003495.1:1534934-1534956	100	283812	SPV_1512	complete	23	0.000373204	0.777198
0	0	0	1	0	1	0	0	0	0	1	0	1	0	0	0	1	1	1	1	+	GCA_003003495.1	1559568	1559590	sgRNA1073	TTGTTGGCGTTCTTCTTCTTNGG	TTGATAGCGTCCATCTCGACTGG	8	GCA_003003495.1:1559568-1559590	100	283813	SPV_1536	complete	23	6.02901e-07	0.695687
1	0	1	0	0	1	1	0	1	1	1	0	0	0	0	0	0	0	0	0	+	GCA_003003495.1	1573990	1574012	sgRNA1073	TTGTTGGCGTTCTTCTTCTTNGG	GTATTTTCTGGCTTCTTCTTTGG	7	GCA_003003495.1:1573990-1574012	100	283814	SPV_1549	complete	23	0.00214573	0.147706
0	0	1	0	0	1	0	1	0	0	0	1	0	0	1	0	1	1	1	0	+	GCA_003003495.1	1574617	1574639	sgRNA1073	TTGTTGGCGTTCTTCTTCTTNGG	TTTTTAGTGTTTTTTTATCTTGG	8	GCA_003003495.1:1574617-1574639	100	283815	SPV_1550	complete	23	1.46806e-06	0.228448
0	0	1	0	0	1	1	1	1	0	1	0	0	0	1	1	0	0	0	0	+	GCA_003003495.1	1576920	1576942	sgRNA1073	TTGTTGGCGTTCTTCTTCTTNGG	TTCTTTCTCTCCTTGGTCTTAGG	8	GCA_003003495.1:1576920-1576942	100	283816	SPV_1553	complete	23	4.37905e-05	0.13674
0	1	0	1	1	0	1	1	0	1	1	0	0	0	0	0	0	0	1	0	+	GCA_003003495.1	1580510	1580532	sgRNA1073	TTGTTGGCGTTCTTCTTCTTNGG	TGGACGAAGACCTTCTTCATGGG	8	GCA_003003495.1:1580510-1580532	100	283817	SPV_1559	complete	23	0.000373204	0.355166
0	0	0	1	0	1	1	1	0	0	1	0	1	0	0	1	0	0	0	1	+	GCA_003003495.1	1590956	1590978	sgRNA1073	TTGTTGGCGTTCTTCTTCTTNGG	TTGCTATAGTCCGTCGTCTGAGG	8	GCA_003003495.1:1590956-1590978	100	283818	SPV_1571	complete	23	4.37905e-05	0.131905
0	0	1	0	0	1	1	1	1	0	1	1	0	0	0	0	0	0	1	0	+	GCA_003003495.1	1591445	1591467	sgRNA1073	TTGTTGGCGTTCTTCTTCTTNGG	TTCTTTAGCTGATTCTTCATAGG	8	GCA_003003495.1:1591445-1591467	100	283819	SPV_1572	complete	23	0.000153267	0.692094
0	0	1	1	0	0	0	0	0	1	0	0	1	1	1	0	1	0	0	1	+	GCA_003003495.1	1612815	1612837	sgRNA1073	TTGTTGGCGTTCTTCTTCTTNGG	TTTCTGGCGCTCAATTCCTGTGG	8	GCA_003003495.1:1612815-1612837	100	283820	SPV_1596	complete	23	6.02901e-07	0.622016
0	0	0	0	0	1	1	1	0	1	0	0	1	0	1	0	0	0	1	0	+	GCA_003003495.1	1629358	1629380	sgRNA1073	TTGTTGGCGTTCTTCTTCTTNGG	TTGTTTCAGGTCATTTTCATCGG	7	GCA_003003495.1:1629358-1629380	100	283821	SPV_1613	complete	23	7.19351e-05	0.0874054
1	1	0	0	1	1	0	1	0	0	1	1	1	0	0	0	0	0	0	0	+	GCA_003003495.1	1664560	1664582	sgRNA1073	TTGTTGGCGTTCTTCTTCTTNGG	CAGTATGAGTGGCTCTTCTTAGG	8	GCA_003003495.1:1664560-1664582	100	283822				0.00130622
1	0	0	0	1	0	1	0	0	1	0	0	1	1	0	1	0	0	0	1	+	GCA_003003495.1	1704847	1704869	sgRNA1073	TTGTTGGCGTTCTTCTTCTTNGG	GTGTGGCCGATCACCCTCTCAGG	8	GCA_003003495.1:1704847-1704869	100	283823	SPV_1702	complete	23	5.13822e-06	0.201429
0	0	0	0	0	0	0	1	1	0	0	1	0	1	0	1	1	1	0	1	+	GCA_003003495.1	1712800	1712822	sgRNA1073	TTGTTGGCGTTCTTCTTCTTNGG	TTGTTGGTTTTGTGCAATTCTGG	8	GCA_003003495.1:1712800-1712822	100	283824	SPV_1711	complete	23	7.07422e-08	0.112601
0	0	0	1	0	1	1	0	1	1	0	0	1	0	0	1	1	0	0	0	+	GCA_003003495.1	1735024	1735046	sgRNA1073	TTGTTGGCGTTCTTCTTCTTNGG	TTGCTCCCTGTCATCAACTTGGG	8	GCA_003003495.1:1735024-1735046	100	283825	SPV_1740	complete	23	1.79838e-05	0.403566
1	1	1	0	0	0	0	1	0	0	0	0	0	1	0	0	0	0	0	0	+	GCA_003003495.1	1744896	1744918	sgRNA1073	TTGTTGGCGTTCTTCTTCTTNGG	AATTTGGTGTTCTACTTCTTTGG	5	GCA_003003495.1:1744896-1744918	100	283826				0.00980907
0	0	0	1	0	0	1	1	1	0	1	0	0	0	0	0	0	1	1	1	+	GCA_003003495.1	1744899	1744921	sgRNA1073	TTGTTGGCGTTCTTCTTCTTNGG	TTGGTGTTCTACTTCTTTGGGGG	8	GCA_003003495.1:1744899-1744921	100	283827				5.13822e-06
1	0	1	0	0	0	0	1	1	0	1	0	0	0	1	0	0	0	1	1	+	GCA_003003495.1	1756091	1756113	sgRNA1073	TTGTTGGCGTTCTTCTTCTTNGG	CTCTTGGGCTGCTTTTTCGCGGG	8	GCA_003003495.1:1756091-1756113	100	283828	SPV_1759	complete	23	5.13822e-06	0.977431
1	1	1	0	0	0	1	0	1	1	0	0	1	0	0	0	0	0	1	0	+	GCA_003003495.1	1764975	1764997	sgRNA1073	TTGTTGGCGTTCTTCTTCTTNGG	GGTTTGCCCATCCTCTTCATAGG	8	GCA_003003495.1:1764975-1764997	100	283829	SPV_1765	complete	23	0.000153267	0.535961
0	0	0	1	1	0	0	1	1	0	0	1	1	1	0	0	0	0	0	0	+	GCA_003003495.1	1771567	1771589	sgRNA1073	TTGTTGGCGTTCTTCTTCTTNGG	TTGACGGGCTTTACCTTCTTCGG	7	GCA_003003495.1:1771567-1771589	100	283830	SPV_1775	complete	23	0.000251773	0.946254
0	0	1	0	0	1	0	0	1	1	1	0	0	0	1	0	0	1	1	0	+	GCA_003003495.1	1777405	1777427	sgRNA1073	TTGTTGGCGTTCTTCTTCTTNGG	TTTTTTGCTGACTTTTTTATAGG	8	GCA_003003495.1:1777405-1777427	100	283831	SPV_1781	complete	23	2.11015e-06	0.985981
1	0	0	0	1	0	1	0	0	1	0	0	1	1	0	1	0	0	0	1	+	GCA_003003495.1	1802398	1802420	sgRNA1073	TTGTTGGCGTTCTTCTTCTTNGG	GTGTGGCCGATCACCCTCTCAGG	8	GCA_003003495.1:1802398-1802420	100	283832	SPV_1816	complete	23	5.13822e-06	0.201429
0	0	1	0	1	0	0	1	1	0	0	1	0	0	0	1	0	1	1	0	+	GCA_003003495.1	1810640	1810662	sgRNA1073	TTGTTGGCGTTCTTCTTCTTNGG	TTCTGGGTCTTGTTCATAGTAGG	8	GCA_003003495.1:1810640-1810662	100	283833	SPV_1825	complete	23	5.13822e-06	0.408213
0	0	0	1	0	1	1	1	0	0	0	0	1	0	1	0	0	1	1	0	+	GCA_003003495.1	1810811	1810833	sgRNA1073	TTGTTGGCGTTCTTCTTCTTNGG	TTGGTTTTGTTCCTTTTACTTGG	8	GCA_003003495.1:1810811-1810833	100	283834	SPV_1825	complete	23	1.25116e-05	0.201691
1	0	0	0	1	0	1	0	0	1	0	0	1	1	0	1	0	0	0	1	+	GCA_003003495.1	1864323	1864345	sgRNA1073	TTGTTGGCGTTCTTCTTCTTNGG	GTGTGGCCGATCACCCTCTCAGG	8	GCA_003003495.1:1864323-1864345	100	283835	SPV_1893	complete	23	5.13822e-06	0.201429
1	1	1	0	0	1	0	0	1	0	0	0	0	1	0	1	0	0	0	1	+	GCA_003003495.1	1869266	1869288	sgRNA1073	TTGTTGGCGTTCTTCTTCTTNGG	GATTTTGCCTTCTGCGTCTACGG	8	GCA_003003495.1:1869266-1869288	100	283836	SPV_1899	complete	23	1.25116e-05	0.05997
0	0	0	1	0	1	0	0	1	0	0	0	1	1	1	1	0	0	0	1	+	GCA_003003495.1	1875985	1876007	sgRNA1073	TTGTTGGCGTTCTTCTTCTTNGG	TTGATTGCCTTCGCGGTCTATGG	8	GCA_003003495.1:1875985-1876007	100	283837	SPV_1903	complete	23	6.02901e-07	0.154459
1	0	0	0	0	1	1	1	1	0	1	0	0	0	0	0	0	0	1	0	+	GCA_003003495.1	1910137	1910159	sgRNA1073	TTGTTGGCGTTCTTCTTCTTNGG	GTGTTATTTTCCTTCTTCCTTGG	7	GCA_003003495.1:1910137-1910159	100	283838				0.000613067
0	0	0	1	0	0	0	1	0	1	0	0	0	0	1	0	0	0	1	0	+	GCA_003003495.1	1910269	1910291	sgRNA1073	TTGTTGGCGTTCTTCTTCTTNGG	TTGATGGAGCTCTTATTCCTTGG	5	GCA_003003495.1:1910269-1910291	100	283839				0.000472674
0	1	0	0	0	0	1	0	0	0	1	0	1	1	1	1	0	0	0	1	+	GCA_003003495.1	1911341	1911363	sgRNA1073	TTGTTGGCGTTCTTCTTCTTNGG	TGGTTGCCGTACAAGCTCTCTGG	8	GCA_003003495.1:1911341-1911363	100	283840				6.02901e-07
1	0	1	1	1	1	0	0	0	1	1	0	0	0	0	1	0	0	0	0	+	GCA_003003495.1	1912360	1912382	sgRNA1073	TTGTTGGCGTTCTTCTTCTTNGG	CTCGGTGCGAGCTTCCTCTTTGG	8	GCA_003003495.1:1912360-1912382	100	283841				0.000373204
0	0	0	1	0	0	0	1	0	1	0	1	1	0	1	0	1	1	0	0	+	GCA_003003495.1	1914925	1914947	sgRNA1073	TTGTTGGCGTTCTTCTTCTTNGG	TTGATGGAGCTTGTGTCATTGGG	8	GCA_003003495.1:1914925-1914947	100	283842	SPV_1941	complete	23	2.11015e-06	0.959219
0	1	1	1	0	1	0	0	1	0	0	1	0	0	1	0	0	0	0	0	+	GCA_003003495.1	1914948	1914970	sgRNA1073	TTGTTGGCGTTCTTCTTCTTNGG	TCAGTTGCCTTGTTGTTCTTAGG	7	GCA_003003495.1:1914948-1914970	100	283843	SPV_1941	complete	23	0.000613067	0.946008
1	1	0	1	1	0	0	1	1	0	0	1	0	0	0	0	1	0	0	0	+	GCA_003003495.1	1957518	1957540	sgRNA1073	TTGTTGGCGTTCTTCTTCTTNGG	AAGGCGGTCTTTTTCTGCTTCGG	8	GCA_003003495.1:1957518-1957540	100	283844	SPV_1984	complete	23	0.000373204	0.709236
0	0	0	0	0	1	0	1	0	0	1	0	1	0	1	1	0	0	1	1	+	GCA_003003495.1	1974909	1974931	sgRNA1073	TTGTTGGCGTTCTTCTTCTTNGG	TTGTTTGAGTCCATAGTCCAAGG	8	GCA_003003495.1:1974909-1974931	100	283845	SPV_1997	complete	23	6.02901e-07	0.425489
0	0	0	1	0	0	1	0	1	1	0	0	0	0	1	1	1	1	0	0	+	GCA_003003495.1	1980456	1980478	sgRNA1073	TTGTTGGCGTTCTTCTTCTTNGG	TTGATGTCAATCTTTCCATTTGG	8	GCA_003003495.1:1980456-1980478	100	283846	SPV_2005	complete	23	6.02901e-07	0.979712
1	0	1	1	1	1	0	0	1	0	0	0	0	0	1	0	0	1	0	0	+	GCA_003003495.1	1986313	1986335	sgRNA1073	TTGTTGGCGTTCTTCTTCTTNGG	GTTACCGCTTTCTTTTTATTTGG	8	GCA_003003495.1:1986313-1986335	100	283847				0.00010663
1	0	1	0	0	1	1	0	0	0	1	1	0	0	1	0	0	0	0	0	+	GCA_003003495.1	1988962	1988984	sgRNA1073	TTGTTGGCGTTCTTCTTCTTNGG	ATCTTCACGTGTTTTTTCTTTGG	7	GCA_003003495.1:1988962-1988984	100	283848	SPV_2012	complete	23	0.000613067	0.635809
0	0	1	0	0	0	1	1	1	0	0	0	0	0	0	1	0	1	1	1	+	GCA_003003495.1	2002304	2002326	sgRNA1073	TTGTTGGCGTTCTTCTTCTTNGG	TTTTTGATATTCTTCCTGAGTGG	8	GCA_003003495.1:2002304-2002326	100	283849	SPV_2022	complete	23	1.46806e-06	0.424896
1	0	0	1	0	0	0	1	0	0	0	0	1	1	1	0	1	0	0	0	+	GCA_003003495.1	2015490	2015512	sgRNA1073	TTGTTGGCGTTCTTCTTCTTNGG	CTGCTGGTGTTCCCATGCTTGGG	7	GCA_003003495.1:2015490-2015512	100	283850				2.05529e-05
1	1	1	0	1	1	0	0	1	1	0	1	0	0	0	0	0	0	0	0	+	GCA_003003495.1	2026576	2026598	sgRNA1073	TTGTTGGCGTTCTTCTTCTTNGG	GCTTCTGCACTTTTCTTCTTTGG	8	GCA_003003495.1:2026576-2026598	100	283851	SPV_2050	complete	23	0.00130622	0.822278
0	0	0	0	1	1	1	1	0	0	0	0	1	1	1	0	0	0	0	1	-	GCA_003003495.1	2030601	2030623	sgRNA1073	TTGTTGGCGTTCTTCTTCTTNGG	TTGTGTTAGTTCGATTTCTAGGG	8	GCA_003003495.1:2030601-2030623	100	283852	SPV_2054	complete	23	1.25116e-05	0.226977
0	0	1	1	0	1	0	1	0	0	0	0	0	0	1	0	0	1	1	1	-	GCA_003003495.1	2015385	2015407	sgRNA1073	TTGTTGGCGTTCTTCTTCTTNGG	TTTGTAGTGTTCTTTTTTGATGG	8	GCA_003003495.1:2015385-2015407	100	283853	SPV_2036	complete	23	3.57473e-06	0.192496
0	1	0	0	0	1	1	0	0	0	0	0	0	1	1	0	1	1	1	0	-	GCA_003003495.1	2009100	2009122	sgRNA1073	TTGTTGGCGTTCTTCTTCTTNGG	TCGTTCTCGTTCTCGTAAATTGG	8	GCA_003003495.1:2009100-2009122	100	283854				4.19447e-07
1	0	0	0	0	0	0	1	0	1	0	1	1	1	0	0	0	1	0	0	-	GCA_003003495.1	1997941	1997963	sgRNA1073	TTGTTGGCGTTCTTCTTCTTNGG	ATGTTGGTGATTCACTTGTTGGG	7	GCA_003003495.1:1997941-1997963	100	283855				2.95421e-05
1	0	0	0	0	0	1	0	1	1	0	0	0	0	1	1	1	1	0	0	-	GCA_003003495.1	1987778	1987800	sgRNA1073	TTGTTGGCGTTCTTCTTCTTNGG	GTGTTGACAATCTTTGCTTTGGG	8	GCA_003003495.1:1987778-1987800	100	283856				6.02901e-07
0	0	1	1	0	0	0	0	1	0	1	1	0	0	1	1	0	1	0	0	-	GCA_003003495.1	1982816	1982838	sgRNA1073	TTGTTGGCGTTCTTCTTCTTNGG	TTAGTGGCTTAATTGCTTTTAGG	8	GCA_003003495.1:1982816-1982838	100	283857				2.11015e-06
0	0	1	1	0	1	1	1	0	0	1	0	0	0	1	1	0	0	0	0	-	GCA_003003495.1	1971208	1971230	sgRNA1073	TTGTTGGCGTTCTTCTTCTTNGG	TTCATCAGGTACTTGGTCTTTGG	8	GCA_003003495.1:1971208-1971230	100	283858				0.00010663
0	0	1	0	0	1	1	0	1	0	0	1	0	0	0	1	1	1	0	0	-	GCA_003003495.1	1968035	1968057	sgRNA1073	TTGTTGGCGTTCTTCTTCTTNGG	TTTTTATCATTATTCAAGTTTGG	8	GCA_003003495.1:1968035-1968057	100	283859				5.13822e-06
1	0	0	0	1	0	0	1	1	0	0	0	0	0	1	0	0	1	1	0	-	GCA_003003495.1	1967833	1967855	sgRNA1073	TTGTTGGCGTTCTTCTTCTTNGG	ATGTGGGTATTCTTGTTGATTGG	7	GCA_003003495.1:1967833-1967855	100	283860				2.05529e-05
1	0	0	0	0	1	0	0	1	1	0	1	1	0	1	1	0	0	0	0	-	GCA_003003495.1	1943990	1944012	sgRNA1073	TTGTTGGCGTTCTTCTTCTTNGG	ATGTTTGCTGTAGTAGTCTTGGG	8	GCA_003003495.1:1943990-1944012	100	283861				7.38553e-06
0	0	0	1	1	0	1	0	1	0	0	0	0	0	0	1	0	1	1	1	-	GCA_003003495.1	1934667	1934689	sgRNA1073	TTGTTGGCGTTCTTCTTCTTNGG	TTGCCGTCCTTCTTCCTAAGTGG	8	GCA_003003495.1:1934667-1934689	100	283862				1.46806e-06
0	0	1	0	0	0	1	1	0	0	1	1	1	0	1	1	0	0	0	0	-	GCA_003003495.1	1918558	1918580	sgRNA1073	TTGTTGGCGTTCTTCTTCTTNGG	TTTTTGATGTCTATTGTCTTGGG	8	GCA_003003495.1:1918558-1918580	100	283863				1.79838e-05
0	0	1	1	0	1	0	0	1	0	0	0	0	0	1	1	0	1	1	0	-	GCA_003003495.1	1917931	1917953	sgRNA1073	TTGTTGGCGTTCTTCTTCTTNGG	TTACTAGCTTTCTTGCTTGTAGG	8	GCA_003003495.1:1917931-1917953	100	283864				1.46806e-06
0	0	0	1	1	0	0	1	0	0	1	0	0	1	0	1	0	1	0	0	-	GCA_003003495.1	1917053	1917075	sgRNA1073	TTGTTGGCGTTCTTCTTCTTNGG	TTGCAGGTGTACTGCGTTTTGGG	7	GCA_003003495.1:1917053-1917075	100	283865				2.05529e-05
0	1	1	1	1	0	1	1	0	1	0	0	0	0	0	0	0	0	0	0	-	GCA_003003495.1	1913045	1913067	sgRNA1073	TTGTTGGCGTTCTTCTTCTTNGG	TACGAGAGGGTCTTCTTCTTGGG	7	GCA_003003495.1:1913045-1913067	100	283866	SPV_1938	complete	23	0.0127225	0.40249
1	1	0	0	0	1	0	1	0	0	0	0	1	0	0	0	1	1	0	1	-	GCA_003003495.1	1895962	1895984	sgRNA1073	TTGTTGGCGTTCTTCTTCTTNGG	AGGTTTGGGTTCCTCTAGTGGGG	8	GCA_003003495.1:1895962-1895984	100	283867				1.25116e-05
0	1	1	1	1	0	1	0	1	0	0	0	0	0	0	0	0	0	1	1	-	GCA_003003495.1	1894036	1894058	sgRNA1073	TTGTTGGCGTTCTTCTTCTTNGG	TACACGACCTTCTTCTTCAAGGG	8	GCA_003003495.1:1894036-1894058	100	283868				0.00010663
1	0	1	0	0	0	1	1	1	1	0	1	0	0	1	0	0	0	0	0	-	GCA_003003495.1	1893143	1893165	sgRNA1073	TTGTTGGCGTTCTTCTTCTTNGG	CTCTTGAGTGTTTTGTTCTTAGG	8	GCA_003003495.1:1893143-1893165	100	283869				0.000153267
1	0	0	0	1	1	1	1	0	0	0	0	0	0	0	1	0	0	1	1	-	GCA_003003495.1	1886135	1886157	sgRNA1073	TTGTTGGCGTTCTTCTTCTTNGG	GTGTAACTGTTCTTCGTCAGGGG	8	GCA_003003495.1:1886135-1886157	100	283870	SPV_1914	complete	23	3.04657e-05	0.536624
1	0	0	0	0	0	0	0	1	0	1	1	1	0	1	0	0	0	0	1	-	GCA_003003495.1	1882879	1882901	sgRNA1073	TTGTTGGCGTTCTTCTTCTTNGG	GTGTTGGCTTGTATATTCTGTGG	7	GCA_003003495.1:1882879-1882901	100	283871	SPV_1910	complete	23	1.21323e-05	0.602579
0	0	0	1	1	0	1	1	1	0	1	0	1	0	0	0	0	0	0	1	-	GCA_003003495.1	1878717	1878739	sgRNA1073	TTGTTGGCGTTCTTCTTCTTNGG	TTGGCGATTTACATCTTCTCTGG	8	GCA_003003495.1:1878717-1878739	100	283872	SPV_1905	3-PAM	15	0.000153267	1
0	1	1	0	1	0	0	0	0	1	1	0	0	1	0	0	0	1	1	0	-	GCA_003003495.1	1873583	1873605	sgRNA1073	TTGTTGGCGTTCTTCTTCTTNGG	TCTTAGGCGCCCTCCTTACTGGG	8	GCA_003003495.1:1873583-1873605	100	283873				5.13822e-06
0	1	0	0	0	0	0	1	1	0	0	1	0	1	1	0	0	1	0	1	-	GCA_003003495.1	1855121	1855143	sgRNA1073	TTGTTGGCGTTCTTCTTCTTNGG	TGGTTGGTCTTGTGATTTTGTGG	8	GCA_003003495.1:1855121-1855143	100	283874				6.02901e-07
0	0	1	0	0	1	0	1	1	0	0	0	1	0	0	0	0	1	1	0	-	GCA_003003495.1	1850442	1850464	sgRNA1073	TTGTTGGCGTTCTTCTTCTTNGG	TTTTTAGGATTCGTCTTGGTGGG	7	GCA_003003495.1:1850442-1850464	100	283875	SPV_1869	complete	23	7.19351e-05	0.778443
0	0	0	1	0	1	0	0	1	0	0	1	1	0	1	0	0	1	1	0	-	GCA_003003495.1	1839308	1839330	sgRNA1073	TTGTTGGCGTTCTTCTTCTTNGG	TTGATTGCCTTGCTGTTAGTCGG	8	GCA_003003495.1:1839308-1839330	100	283876				2.11015e-06
1	1	1	0	0	0	1	1	0	1	0	0	1	0	1	0	0	0	0	0	-	GCA_003003495.1	1832912	1832934	sgRNA1073	TTGTTGGCGTTCTTCTTCTTNGG	ACCTTGATGCTCGTATTCTTCGG	8	GCA_003003495.1:1832912-1832934	100	283877				0.000373204
1	0	1	0	0	0	0	1	0	1	0	1	0	0	0	0	1	1	1	0	-	GCA_003003495.1	1794828	1794850	sgRNA1073	TTGTTGGCGTTCTTCTTCTTNGG	ATCTTGGTGGTTTTCTCAGTTGG	8	GCA_003003495.1:1794828-1794850	100	283878				5.13822e-06
0	1	0	1	0	0	1	0	1	1	0	0	1	0	0	0	0	1	0	0	-	GCA_003003495.1	1784858	1784880	sgRNA1073	TTGTTGGCGTTCTTCTTCTTNGG	TAGGTGCCCCTCCTCTTTTTTGG	7	GCA_003003495.1:1784858-1784880	100	283879				0.000251773
0	1	0	1	0	0	0	1	1	0	1	1	0	0	0	0	1	1	0	0	-	GCA_003003495.1	1776040	1776062	sgRNA1073	TTGTTGGCGTTCTTCTTCTTNGG	TAGCTGGTCTCTTTCTGATTTGG	8	GCA_003003495.1:1776040-1776062	100	283880				1.79838e-05
1	0	0	1	1	0	0	0	0	0	0	1	0	0	1	1	1	0	0	1	-	GCA_003003495.1	1772305	1772327	sgRNA1073	TTGTTGGCGTTCTTCTTCTTNGG	CTGGAGGCGTTTTTGAACTGGGG	8	GCA_003003495.1:1772305-1772327	100	283881				1.46806e-06
0	1	1	1	0	0	0	1	0	1	0	1	0	0	0	0	0	1	0	1	-	GCA_003003495.1	1766883	1766905	sgRNA1073	TTGTTGGCGTTCTTCTTCTTNGG	TAAATGGTGATATTCTTGTCTGG	8	GCA_003003495.1:1766883-1766905	100	283882				4.37905e-05
1	0	0	0	0	0	0	1	0	1	1	0	1	1	0	1	0	1	0	0	-	GCA_003003495.1	1736067	1736089	sgRNA1073	TTGTTGGCGTTCTTCTTCTTNGG	GTGTTGGGGAGCAACATATTGGG	8	GCA_003003495.1:1736067-1736089	100	283883				2.11015e-06
0	0	0	0	1	0	1	1	1	0	1	1	0	0	1	0	0	0	1	0	-	GCA_003003495.1	1731525	1731547	sgRNA1073	TTGTTGGCGTTCTTCTTCTTNGG	TTGTGGTTTTGATTATTCCTTGG	8	GCA_003003495.1:1731525-1731547	100	283884				1.79838e-05
0	1	0	0	1	1	1	1	1	0	0	0	0	1	0	1	0	0	0	0	-	GCA_003003495.1	1721564	1721586	sgRNA1073	TTGTTGGCGTTCTTCTTCTTNGG	TAGTCTAACTTCTCCATCTTAGG	8	GCA_003003495.1:1721564-1721586	100	283885				0.00010663
1	0	1	0	0	0	1	0	0	1	0	1	0	0	0	1	0	1	1	0	-	GCA_003003495.1	1698084	1698106	sgRNA1073	TTGTTGGCGTTCTTCTTCTTNGG	GTTTTGTCGCTTTTCATTATAGG	8	GCA_003003495.1:1698084-1698106	100	283886				5.13822e-06
1	0	0	0	0	0	1	0	1	0	0	0	0	1	1	1	0	1	1	0	-	GCA_003003495.1	1696960	1696982	sgRNA1073	TTGTTGGCGTTCTTCTTCTTNGG	ATGTTGCCTTTCTCACTAGTTGG	8	GCA_003003495.1:1696960-1696982	100	283887	SPV_1679	complete	23	1.72257e-07	0.994033
1	1	0	1	0	0	1	0	1	0	0	1	0	1	0	0	0	0	0	0	-	GCA_003003495.1	1692004	1692026	sgRNA1073	TTGTTGGCGTTCTTCTTCTTNGG	CGGCTGTCTTTGTCCTTCTTTGG	7	GCA_003003495.1:1692004-1692026	100	283888				0.000613067
1	0	1	0	0	0	1	1	0	0	0	0	1	0	0	0	0	1	0	0	-	GCA_003003495.1	1688486	1688508	sgRNA1073	TTGTTGGCGTTCTTCTTCTTNGG	ATTTTGCAGTTCGTCTTGTTTGG	6	GCA_003003495.1:1688486-1688508	100	283889				0.00245227
1	1	0	0	0	1	0	1	1	1	0	0	0	0	0	0	1	0	1	0	-	GCA_003003495.1	1687618	1687640	sgRNA1073	TTGTTGGCGTTCTTCTTCTTNGG	AAGTTTGAAATCTTCTACCTTGG	8	GCA_003003495.1:1687618-1687640	100	283890				4.37905e-05
0	0	1	0	0	0	1	0	1	0	0	0	0	0	0	1	1	1	1	0	-	GCA_003003495.1	1682668	1682690	sgRNA1073	TTGTTGGCGTTCTTCTTCTTNGG	TTCTTGTCTTTCTTCGGTCTTGG	7	GCA_003003495.1:1682668-1682690	100	283891				2.4116e-06
1	1	0	0	0	1	0	1	0	1	1	1	0	0	0	0	0	1	0	0	-	GCA_003003495.1	1671391	1671413	sgRNA1073	TTGTTGGCGTTCTTCTTCTTNGG	GAGTTTGAGACTTTCTTGTTGGG	8	GCA_003003495.1:1671391-1671413	100	283892				0.000153267
1	0	1	0	0	0	1	0	0	1	0	1	0	0	0	1	0	1	1	0	-	GCA_003003495.1	1655501	1655523	sgRNA1073	TTGTTGGCGTTCTTCTTCTTNGG	GTTTTGTCGCTTTTCATTATAGG	8	GCA_003003495.1:1655501-1655523	100	283893				5.13822e-06
0	0	1	0	1	0	0	1	1	1	0	1	0	0	0	1	0	0	0	1	-	GCA_003003495.1	1654941	1654963	sgRNA1073	TTGTTGGCGTTCTTCTTCTTNGG	TTTTAGGAAGTTTTCCTCTCTGG	8	GCA_003003495.1:1654941-1654963	100	283894				1.79838e-05
1	0	1	1	0	0	0	0	1	1	0	0	0	0	1	0	1	0	0	0	-	GCA_003003495.1	1650095	1650117	sgRNA1073	TTGTTGGCGTTCTTCTTCTTNGG	ATAATGGCAATCTTTTGCTTGGG	7	GCA_003003495.1:1650095-1650117	100	283895	SPV_1635	complete	23	7.19351e-05	0.17665
1	0	0	1	0	0	1	0	1	0	1	0	0	0	1	0	0	1	0	0	-	GCA_003003495.1	1642881	1642903	sgRNA1073	TTGTTGGCGTTCTTCTTCTTNGG	CTGCTGACTTACTTATTGTTAGG	7	GCA_003003495.1:1642881-1642903	100	283896				7.19351e-05
0	0	0	1	0	1	1	1	1	1	0	0	1	0	1	0	0	0	0	0	-	GCA_003003495.1	1632245	1632267	sgRNA1073	TTGTTGGCGTTCTTCTTCTTNGG	TTGATAATTCTCGTTTTCTTGGG	8	GCA_003003495.1:1632245-1632267	100	283897				0.000153267
1	1	1	1	0	0	0	1	0	1	0	0	0	1	0	0	0	0	1	0	-	GCA_003003495.1	1622757	1622779	sgRNA1073	TTGTTGGCGTTCTTCTTCTTNGG	AATATGGTGCTCTACTTCCTTGG	8	GCA_003003495.1:1622757-1622779	100	283898				0.00010663
0	1	0	0	1	0	1	1	1	0	0	1	1	0	1	0	0	0	0	0	-	GCA_003003495.1	1601486	1601508	sgRNA1073	TTGTTGGCGTTCTTCTTCTTNGG	TGGTAGTTATTTCTATTCTTTGG	8	GCA_003003495.1:1601486-1601508	100	283899				0.000153267
0	0	0	1	0	0	0	0	0	1	0	1	1	0	1	1	0	1	1	0	-	GCA_003003495.1	1588003	1588025	sgRNA1073	TTGTTGGCGTTCTTCTTCTTNGG	TTGATGGCGATGATTCTTGTCGG	8	GCA_003003495.1:1588003-1588025	100	283900				2.47598e-07
0	1	0	1	0	1	0	0	0	0	1	0	1	0	0	0	1	0	0	1	-	GCA_003003495.1	1584902	1584924	sgRNA1073	TTGTTGGCGTTCTTCTTCTTNGG	TCGGTTGCGTCCGTCTCCTCTGG	7	GCA_003003495.1:1584902-1584924	100	283901	SPV_1564	complete	23	7.19351e-05	0.548872
0	1	0	0	1	0	1	1	0	1	0	1	1	0	0	0	0	1	0	0	-	GCA_003003495.1	1564989	1565011	sgRNA1073	TTGTTGGCGTTCTTCTTCTTNGG	TGGTGGCAGCTTCTCTTATTTGG	8	GCA_003003495.1:1564989-1565011	100	283902				0.000153267
0	0	0	1	0	0	0	1	0	1	1	1	0	0	1	0	1	1	0	0	-	GCA_003003495.1	1563444	1563466	sgRNA1073	TTGTTGGCGTTCTTCTTCTTNGG	TTGCTGGAGCCTTTGTCTTTGGG	8	GCA_003003495.1:1563444-1563466	100	283903				2.11015e-06
1	0	1	0	1	0	1	0	0	0	0	0	1	0	0	0	0	1	0	0	-	GCA_003003495.1	1550223	1550245	sgRNA1073	TTGTTGGCGTTCTTCTTCTTNGG	ATTTCGCCGTTCCTCTTTTTAGG	6	GCA_003003495.1:1550223-1550245	100	283904				0.00245227
0	0	0	0	1	1	1	0	1	0	1	0	1	0	0	0	0	1	0	0	-	GCA_003003495.1	1540213	1540235	sgRNA1073	TTGTTGGCGTTCTTCTTCTTNGG	TTGTCCACATACATCTTGTTGGG	7	GCA_003003495.1:1540213-1540235	100	283905	SPV_1518	complete	23	0.000251773	0.066345
0	1	1	0	0	1	0	0	1	0	0	1	0	1	1	0	1	0	0	0	-	GCA_003003495.1	1539342	1539364	sgRNA1073	TTGTTGGCGTTCTTCTTCTTNGG	TACTTTGCTTTTTCTTGCTTTGG	8	GCA_003003495.1:1539342-1539364	100	283906				5.13822e-06
0	0	0	1	0	1	1	0	1	0	1	1	0	0	0	0	0	0	1	0	-	GCA_003003495.1	1537235	1537257	sgRNA1073	TTGTTGGCGTTCTTCTTCTTNGG	TTGCTTTCTTCTTTCTTCCTTGG	7	GCA_003003495.1:1537235-1537257	100	283907				0.000251773
0	1	1	0	1	1	0	0	1	1	0	0	0	0	1	1	0	0	0	0	-	GCA_003003495.1	1537086	1537108	sgRNA1073	TTGTTGGCGTTCTTCTTCTTNGG	TGATCTGCTGTCTTTCTCTTTGG	8	GCA_003003495.1:1537086-1537108	100	283908				4.37905e-05
0	0	0	1	1	1	0	0	0	0	0	1	0	1	1	0	0	1	0	1	-	GCA_003003495.1	1514955	1514977	sgRNA1073	TTGTTGGCGTTCTTCTTCTTNGG	TTGAAAGCGTTTTAATTTTAAGG	8	GCA_003003495.1:1514955-1514977	100	283909				1.46806e-06
1	0	0	0	0	0	1	0	0	0	1	1	1	1	1	0	0	1	0	0	-	GCA_003003495.1	1510615	1510637	sgRNA1073	TTGTTGGCGTTCTTCTTCTTNGG	GTGTTGCCGTGACAGTTGTTTGG	8	GCA_003003495.1:1510615-1510637	100	283910				2.11015e-06
1	1	1	0	0	1	0	0	0	1	0	1	0	0	0	0	0	0	1	1	-	GCA_003003495.1	1508601	1508623	sgRNA1073	TTGTTGGCGTTCTTCTTCTTNGG	AATTTTGCGATTTTCTTCCCAGG	8	GCA_003003495.1:1508601-1508623	100	283911				4.37905e-05
1	1	1	0	1	0	1	1	1	0	0	0	0	1	0	0	0	0	0	0	-	GCA_003003495.1	1503583	1503605	sgRNA1073	TTGTTGGCGTTCTTCTTCTTNGG	CATTAGTATTTCTACTTCTTGGG	8	GCA_003003495.1:1503583-1503605	100	283912				0.000908753
1	0	0	0	0	0	0	1	1	0	0	1	1	1	1	1	0	0	0	0	-	GCA_003003495.1	1443850	1443872	sgRNA1073	TTGTTGGCGTTCTTCTTCTTNGG	ATGTTGGTCTTTAGTATCTTAGG	8	GCA_003003495.1:1443850-1443872	100	283913				2.11015e-06
0	0	1	0	0	0	1	0	1	0	0	1	1	1	0	0	0	1	0	1	-	GCA_003003495.1	1442908	1442930	sgRNA1073	TTGTTGGCGTTCTTCTTCTTNGG	TTTTTGACCTTTACCTTTTCAGG	8	GCA_003003495.1:1442908-1442930	100	283914				2.11015e-06
0	0	1	0	0	1	0	0	0	1	1	0	0	0	1	0	1	0	0	0	-	GCA_003003495.1	1441841	1441863	sgRNA1073	TTGTTGGCGTTCTTCTTCTTNGG	TTCTTTGCGGCCTTTTACTTTGG	6	GCA_003003495.1:1441841-1441863	100	283915				0.000118169
1	1	1	0	0	0	0	0	1	1	1	0	0	1	1	0	0	0	0	0	-	GCA_003003495.1	1416202	1416224	sgRNA1073	TTGTTGGCGTTCTTCTTCTTNGG	CACTTGGCAGACTCTTTCTTTGG	8	GCA_003003495.1:1416202-1416224	100	283916				1.79838e-05
0	0	1	0	1	1	0	1	1	1	0	0	0	1	1	0	0	0	0	0	-	GCA_003003495.1	1366587	1366609	sgRNA1073	TTGTTGGCGTTCTTCTTCTTNGG	TTATGAGGAGTCTCTTTCTTGGG	8	GCA_003003495.1:1366587-1366609	100	283917				4.37905e-05
0	0	1	0	0	1	0	1	1	1	1	0	0	0	1	0	0	1	0	0	-	GCA_003003495.1	1348654	1348676	sgRNA1073	TTGTTGGCGTTCTTCTTCTTNGG	TTTTTAGTAACCTTATTATTGGG	8	GCA_003003495.1:1348654-1348676	100	283918				1.79838e-05
1	0	0	0	0	0	1	0	1	1	0	0	1	0	1	0	0	1	0	1	-	GCA_003003495.1	1348561	1348583	sgRNA1073	TTGTTGGCGTTCTTCTTCTTNGG	ATGTTGCCAGTCATTTTGTCTGG	8	GCA_003003495.1:1348561-1348583	100	283919				2.11015e-06
1	1	0	0	0	1	0	0	0	1	0	0	0	0	1	0	1	0	1	0	-	GCA_003003495.1	1337688	1337710	sgRNA1073	TTGTTGGCGTTCTTCTTCTTNGG	CAGTTAGCGGTCTTTTCCCTTGG	7	GCA_003003495.1:1337688-1337710	100	283920				2.05529e-05
1	0	1	0	0	0	1	1	1	0	0	0	0	0	0	0	1	1	1	0	-	GCA_003003495.1	1322959	1322981	sgRNA1073	TTGTTGGCGTTCTTCTTCTTNGG	ATTTTGAGTTTCTTCTCAGTAGG	8	GCA_003003495.1:1322959-1322981	100	283921				1.25116e-05
0	0	0	1	1	0	0	0	1	0	0	1	0	1	0	0	0	1	0	1	-	GCA_003003495.1	1303252	1303274	sgRNA1073	TTGTTGGCGTTCTTCTTCTTNGG	TTGCAGGCATTATCCTTATCGGG	7	GCA_003003495.1:1303252-1303274	100	283922				8.44061e-06
0	0	0	0	1	0	1	0	1	0	0	0	0	0	1	1	0	0	1	1	-	GCA_003003495.1	1263447	1263469	sgRNA1073	TTGTTGGCGTTCTTCTTCTTNGG	TTGTCGACCTTCTTTGTCAATGG	7	GCA_003003495.1:1263447-1263469	100	283923				2.4116e-06
0	0	0	0	0	1	0	0	1	1	0	1	0	1	1	0	0	1	1	0	-	GCA_003003495.1	1263164	1263186	sgRNA1073	TTGTTGGCGTTCTTCTTCTTNGG	TTGTTCGCAGTGTCTTTGGTGGG	8	GCA_003003495.1:1263164-1263186	100	283924				2.47598e-07
1	0	0	1	0	0	0	1	0	1	1	0	0	0	0	0	1	1	1	0	-	GCA_003003495.1	1249205	1249227	sgRNA1073	TTGTTGGCGTTCTTCTTCTTNGG	ATGCTGGGGAACTTCTCTATCGG	8	GCA_003003495.1:1249205-1249227	100	283925				5.13822e-06
0	0	1	0	1	1	1	1	0	0	0	1	0	1	0	0	1	0	0	0	-	GCA_003003495.1	1236964	1236986	sgRNA1073	TTGTTGGCGTTCTTCTTCTTNGG	TTTTGCTAGTTTTGCTCCTTTGG	8	GCA_003003495.1:1236964-1236986	100	283926				0.00010663
1	1	0	0	0	1	0	1	0	0	0	0	0	0	0	1	1	1	1	0	-	GCA_003003495.1	1223436	1223458	sgRNA1073	TTGTTGGCGTTCTTCTTCTTNGG	CGGTTTGGGTTCTTCCAGCTCGG	8	GCA_003003495.1:1223436-1223458	100	283927				3.57473e-06
0	1	1	1	0	0	0	1	0	0	1	0	0	0	1	0	1	1	0	0	-	GCA_003003495.1	1212813	1212835	sgRNA1073	TTGTTGGCGTTCTTCTTCTTNGG	TAACTGGAGTGCTTTTAGTTGGG	8	GCA_003003495.1:1212813-1212835	100	283928				1.25116e-05
1	0	1	0	1	0	0	1	0	1	1	0	1	1	0	0	0	0	0	0	-	GCA_003003495.1	1211734	1211756	sgRNA1073	TTGTTGGCGTTCTTCTTCTTNGG	ATCTGGGAGCACACCTTCTTAGG	8	GCA_003003495.1:1211734-1211756	100	283929				0.000153267
0	1	1	1	0	0	0	1	0	0	1	0	0	0	1	0	1	1	0	0	-	GCA_003003495.1	1204101	1204123	sgRNA1073	TTGTTGGCGTTCTTCTTCTTNGG	TAACTGGAGTGCTTTTAGTTGGG	8	GCA_003003495.1:1204101-1204123	100	283930				1.25116e-05
0	1	1	0	0	0	0	0	0	1	0	1	0	1	1	0	0	1	1	0	-	GCA_003003495.1	1184378	1184400	sgRNA1073	TTGTTGGCGTTCTTCTTCTTNGG	TCCTTGGCGATTTCATTGATAGG	8	GCA_003003495.1:1184378-1184400	100	283931	SPV_1153	complete	23	6.02901e-07	0.887185
0	0	0	0	1	0	1	1	1	0	0	1	1	0	0	1	0	0	1	0	-	GCA_003003495.1	1157705	1157727	sgRNA1073	TTGTTGGCGTTCTTCTTCTTNGG	TTGTGGTTATTGGTCGTCATTGG	8	GCA_003003495.1:1157705-1157727	100	283932				1.79838e-05
0	0	0	0	0	1	0	0	1	1	0	1	1	0	1	0	0	0	0	0	-	GCA_003003495.1	1155604	1155626	sgRNA1073	TTGTTGGCGTTCTTCTTCTTNGG	TTGTTTGCAGTTGTTTTCTTGGG	6	GCA_003003495.1:1155604-1155626	100	283933				0.000169852
0	0	1	0	0	0	0	1	1	1	0	1	0	1	0	0	0	0	1	0	-	GCA_003003495.1	1144608	1144630	sgRNA1073	TTGTTGGCGTTCTTCTTCTTNGG	TTCTTGGTTGTATCCTTCCTTGG	7	GCA_003003495.1:1144608-1144630	100	283934				2.95421e-05
0	0	0	0	0	0	0	1	0	0	1	1	1	0	1	1	0	1	0	0	-	GCA_003003495.1	1132813	1132835	sgRNA1073	TTGTTGGCGTTCTTCTTCTTNGG	TTGTTGGTGTGAATGGTGTTGGG	7	GCA_003003495.1:1132813-1132835	100	283935				3.46637e-06
0	0	0	0	0	1	0	1	1	0	0	1	1	0	1	1	0	0	0	0	-	GCA_003003495.1	1127044	1127066	sgRNA1073	TTGTTGGCGTTCTTCTTCTTNGG	TTGTTAGGTTTAGTGGTCTTAGG	7	GCA_003003495.1:1127044-1127066	100	283936				2.95421e-05
0	0	0	0	0	0	1	1	0	1	0	1	1	1	0	0	1	1	0	0	-	GCA_003003495.1	1124231	1124253	sgRNA1073	TTGTTGGCGTTCTTCTTCTTNGG	TTGTTGATGATAAACTAGTTGGG	8	GCA_003003495.1:1124231-1124253	100	283937				2.11015e-06
0	0	1	1	0	0	0	1	0	1	0	1	0	1	0	0	0	0	1	1	-	GCA_003003495.1	1087332	1087354	sgRNA1073	TTGTTGGCGTTCTTCTTCTTNGG	TTTATGGTGGTGTCCTTCACGGG	8	GCA_003003495.1:1087332-1087354	100	283938				5.13822e-06
0	0	1	0	0	0	1	1	0	1	1	0	0	0	0	1	1	1	0	0	-	GCA_003003495.1	1053798	1053820	sgRNA1073	TTGTTGGCGTTCTTCTTCTTNGG	TTCTTGAAGGACTTCCAATTCGG	8	GCA_003003495.1:1053798-1053820	100	283939	SPV_0896	complete	23	5.13822e-06	0.923944
1	0	1	0	0	0	0	1	0	0	0	1	1	0	1	0	0	1	1	0	-	GCA_003003495.1	1035128	1035150	sgRNA1073	TTGTTGGCGTTCTTCTTCTTNGG	GTCTTGGAGTTAATGTTAATAGG	8	GCA_003003495.1:1035128-1035150	100	283940				5.13822e-06
0	0	0	0	1	0	1	0	0	0	0	1	0	1	1	1	1	0	0	0	-	GCA_003003495.1	1023665	1023687	sgRNA1073	TTGTTGGCGTTCTTCTTCTTNGG	TTGTCGTCGTTGTATGCCTTGGG	7	GCA_003003495.1:1023665-1023687	100	283941				2.4116e-06
1	1	0	1	0	0	0	0	0	1	0	1	0	1	1	0	0	1	0	0	-	GCA_003003495.1	1019082	1019104	sgRNA1073	TTGTTGGCGTTCTTCTTCTTNGG	AGGCTGGCGATATGATTTTTGGG	8	GCA_003003495.1:1019082-1019104	100	283942				5.13822e-06
0	1	0	1	0	1	0	0	0	0	1	0	0	1	1	1	1	0	0	0	-	GCA_003003495.1	997258	997280	sgRNA1073	TTGTTGGCGTTCTTCTTCTTNGG	TGGATTGCGTGCTATCCCTTGGG	8	GCA_003003495.1:997258-997280	100	283943				1.46806e-06
1	0	1	0	0	0	1	0	0	1	0	1	0	0	0	1	0	1	1	0	-	GCA_003003495.1	984519	984541	sgRNA1073	TTGTTGGCGTTCTTCTTCTTNGG	GTTTTGTCGCTTTTCATTATAGG	8	GCA_003003495.1:984519-984541	100	283944				5.13822e-06
0	0	1	0	0	1	1	1	0	1	0	1	0	0	0	0	0	1	0	1	-	GCA_003003495.1	972550	972572	sgRNA1073	TTGTTGGCGTTCTTCTTCTTNGG	TTTTTCTAGGTTTTCTTTTAGGG	8	GCA_003003495.1:972550-972572	100	283945	SPV_0979	complete	23	4.37905e-05	0.673376
0	0	1	0	0	1	0	1	1	0	1	1	0	0	1	0	0	0	0	0	-	GCA_003003495.1	962693	962715	sgRNA1073	TTGTTGGCGTTCTTCTTCTTNGG	TTCTTTGAATCATTTTTCTTAGG	7	GCA_003003495.1:962693-962715	100	283946				0.000251773
0	1	0	0	0	1	0	1	0	0	1	0	1	0	1	0	1	0	0	1	-	GCA_003003495.1	939720	939742	sgRNA1073	TTGTTGGCGTTCTTCTTCTTNGG	TGGTTTGTGTGCCTTTGCTCAGG	8	GCA_003003495.1:939720-939742	100	283947				5.13822e-06
0	0	0	1	0	1	1	1	0	0	0	0	1	0	1	0	0	1	1	0	-	GCA_003003495.1	936280	936302	sgRNA1073	TTGTTGGCGTTCTTCTTCTTNGG	TTGGTTTTGTTCCTTTTACTTGG	8	GCA_003003495.1:936280-936302	100	283948	SPV_2268	complete	23	1.25116e-05	0.180606
1	0	1	0	1	1	1	0	0	0	0	1	0	0	0	0	1	0	0	1	-	GCA_003003495.1	935003	935025	sgRNA1073	TTGTTGGCGTTCTTCTTCTTNGG	CTTTACTCGTTTTTCTGCTGAGG	8	GCA_003003495.1:935003-935025	100	283949				0.00010663
0	0	0	1	0	0	0	0	1	0	0	1	0	0	0	0	1	1	1	0	-	GCA_003003495.1	920974	920996	sgRNA1073	TTGTTGGCGTTCTTCTTCTTNGG	TTGATGGCTTTTTTCTATATAGG	6	GCA_003003495.1:920974-920996	100	283950				1.38655e-05
0	1	1	1	0	1	1	1	1	0	0	0	1	0	0	0	0	0	0	0	-	GCA_003003495.1	915140	915162	sgRNA1073	TTGTTGGCGTTCTTCTTCTTNGG	TGCCTTATTTTCATCTTCTTTGG	8	GCA_003003495.1:915140-915162	100	283951	SPV_1024	complete	23	0.00318064	0.270941
0	0	0	1	0	0	0	1	1	1	0	1	0	0	0	0	1	1	1	0	-	GCA_003003495.1	910387	910409	sgRNA1073	TTGTTGGCGTTCTTCTTCTTNGG	TTGATGGATATGTTCTATATTGG	8	GCA_003003495.1:910387-910409	100	283952	SPV_1028	complete	23	2.11015e-06	0.590909
0	0	0	1	0	0	1	0	0	1	1	0	1	1	1	0	0	0	1	0	-	GCA_003003495.1	900419	900441	sgRNA1073	TTGTTGGCGTTCTTCTTCTTNGG	TTGGTGACGACCAAGTTCATAGG	8	GCA_003003495.1:900419-900441	100	283953	SPV_2265	complete	23	2.11015e-06	0.0246964
1	1	1	0	0	1	1	0	1	0	0	1	0	0	0	0	0	0	0	1	-	GCA_003003495.1	899277	899299	sgRNA1073	TTGTTGGCGTTCTTCTTCTTNGG	ACTTTCACTTTATTCTTCTATGG	8	GCA_003003495.1:899277-899299	100	283954	SPV_0887	3-PAM	14	0.000373204	1
0	0	1	0	1	0	0	1	1	0	0	1	0	0	0	1	0	1	1	0	-	GCA_003003495.1	894885	894907	sgRNA1073	TTGTTGGCGTTCTTCTTCTTNGG	TTCTGGGTCTTGTTCATAGTAGG	8	GCA_003003495.1:894885-894907	100	283955	SPV_2263	complete	23	5.13822e-06	0.524922
0	0	0	1	0	1	1	1	0	0	0	0	1	0	1	0	0	1	1	0	-	GCA_003003495.1	894715	894737	sgRNA1073	TTGTTGGCGTTCTTCTTCTTNGG	TTGGTTTTGTTCCTTTTACTTGG	8	GCA_003003495.1:894715-894737	100	283956	SPV_2263	complete	23	1.25116e-05	0.260125
0	0	0	1	0	0	0	1	1	0	1	1	0	0	1	0	0	1	1	0	-	GCA_003003495.1	875656	875678	sgRNA1073	TTGTTGGCGTTCTTCTTCTTNGG	TTGCTGGATTGGTTTTTGGTTGG	8	GCA_003003495.1:875656-875678	100	283957	SPV_0861	complete	23	2.11015e-06	0.327014
0	0	1	0	0	0	1	1	1	0	0	1	0	1	0	0	1	1	0	0	-	GCA_003003495.1	875448	875470	sgRNA1073	TTGTTGGCGTTCTTCTTCTTNGG	TTTTTGAATTTTTACTGGTTAGG	8	GCA_003003495.1:875448-875470	100	283958	SPV_2259	complete	23	5.13822e-06	0.393701
0	1	0	0	0	0	0	1	0	1	1	0	1	1	0	0	1	0	1	0	-	GCA_003003495.1	873701	873723	sgRNA1073	TTGTTGGCGTTCTTCTTCTTNGG	TAGTTGGTGGACGACTGCGTCGG	8	GCA_003003495.1:873701-873723	100	283959	SPV_0859	complete	23	2.11015e-06	0.161235
0	1	0	0	0	1	0	1	0	0	0	1	0	0	0	0	1	1	1	1	-	GCA_003003495.1	860641	860663	sgRNA1073	TTGTTGGCGTTCTTCTTCTTNGG	TGGTTTGAGTTTTTCTAGAAAGG	8	GCA_003003495.1:860641-860663	100	283960	SPV_0844	complete	23	1.46806e-06	0.925609
0	1	0	1	0	0	0	0	0	1	1	0	1	1	0	1	0	0	1	0	-	GCA_003003495.1	854627	854649	sgRNA1073	TTGTTGGCGTTCTTCTTCTTNGG	TGGATGGCGAACCACATCCTTGG	8	GCA_003003495.1:854627-854649	100	283961	SPV_0838	complete	23	2.11015e-06	0.939746
1	0	1	1	0	0	0	0	1	0	0	1	1	0	0	1	0	0	1	0	-	GCA_003003495.1	815151	815173	sgRNA1073	TTGTTGGCGTTCTTCTTCTTNGG	GTTCTGGCCTTTCTCGTCATTGG	8	GCA_003003495.1:815151-815173	100	283962				1.79838e-05
1	0	1	0	0	1	0	1	0	1	0	0	1	0	0	0	1	1	0	0	-	GCA_003003495.1	793373	793395	sgRNA1073	TTGTTGGCGTTCTTCTTCTTNGG	CTTTTTGAGATCCTCTGGTTTGG	8	GCA_003003495.1:793373-793395	100	283963	SPV_0781	complete	23	4.37905e-05	0.265734
0	1	1	0	1	1	0	0	1	0	0	0	0	0	1	1	0	1	0	0	-	GCA_003003495.1	791190	791212	sgRNA1073	TTGTTGGCGTTCTTCTTCTTNGG	TGCTCCGCATTCTTAATTTTAGG	8	GCA_003003495.1:791190-791212	100	283964	SPV_0777	complete	23	1.25116e-05	0.895973
0	0	0	0	0	1	1	0	1	1	0	0	0	1	1	1	0	1	0	0	-	GCA_003003495.1	779694	779716	sgRNA1073	TTGTTGGCGTTCTTCTTCTTNGG	TTGTTAACTGTCTCTCTTTTAGG	8	GCA_003003495.1:779694-779716	100	283965				6.02901e-07
0	0	1	0	0	1	1	1	0	0	1	0	0	0	0	0	0	0	0	0	-	GCA_003003495.1	768788	768810	sgRNA1073	TTGTTGGCGTTCTTCTTCTTNGG	TTCTTTTTGTCCTTCTTCTTGGG	5	GCA_003003495.1:768788-768810	100	283966	SPV_0757	complete	23	0.0343317	0.900847
0	1	1	1	0	1	0	0	0	1	0	1	1	0	0	0	0	0	0	0	-	GCA_003003495.1	757351	757373	sgRNA1073	TTGTTGGCGTTCTTCTTCTTNGG	TACCTTGCGATTATCTTCTTTGG	7	GCA_003003495.1:757351-757373	100	283967				0.00214573
0	0	1	0	1	0	0	1	1	0	0	1	0	0	0	1	0	1	1	0	-	GCA_003003495.1	731200	731222	sgRNA1073	TTGTTGGCGTTCTTCTTCTTNGG	TTCTGGGTCTTGTTCATAGTAGG	8	GCA_003003495.1:731200-731222	100	283968	SPV_2223	complete	23	5.13822e-06	0.387879
0	0	0	1	0	1	1	1	0	0	0	0	1	0	1	0	0	1	1	0	-	GCA_003003495.1	731029	731051	sgRNA1073	TTGTTGGCGTTCTTCTTCTTNGG	TTGGTTTTGTTCCTTTTACTTGG	8	GCA_003003495.1:731029-731051	100	283969	SPV_2223	complete	23	1.25116e-05	0.180606
1	0	0	1	0	0	1	1	0	1	1	0	0	0	0	0	0	1	0	1	-	GCA_003003495.1	723918	723940	sgRNA1073	TTGTTGGCGTTCTTCTTCTTNGG	ATGGTGAAGACCTTCTTTTGAGG	8	GCA_003003495.1:723918-723940	100	283970	SPV_0709	complete	23	4.37905e-05	0.0582121
1	0	1	0	0	0	0	1	0	0	0	1	0	0	0	1	1	1	1	0	-	GCA_003003495.1	713835	713857	sgRNA1073	TTGTTGGCGTTCTTCTTCTTNGG	GTATTGGTGTTTTTCAAAGTAGG	8	GCA_003003495.1:713835-713857	100	283971	SPV_0700	complete	23	1.46806e-06	0.479398
0	0	0	1	0	0	0	1	1	0	0	1	0	0	0	1	0	1	1	1	-	GCA_003003495.1	684723	684745	sgRNA1073	TTGTTGGCGTTCTTCTTCTTNGG	TTGATGGATTTGTTCATTAGTGG	8	GCA_003003495.1:684723-684745	100	283972	SPV_0664	complete	23	6.02901e-07	0.527397
0	0	1	0	1	1	0	1	1	0	0	0	0	0	0	0	1	1	0	1	-	GCA_003003495.1	675134	675156	sgRNA1073	TTGTTGGCGTTCTTCTTCTTNGG	TTTTCTGACTTCTTCTGATGAGG	8	GCA_003003495.1:675134-675156	100	283973	SPV_0656	complete	23	1.25116e-05	0.973837
0	0	0	0	0	1	1	1	1	1	0	0	1	1	0	0	0	0	1	0	-	GCA_003003495.1	626879	626901	sgRNA1073	TTGTTGGCGTTCTTCTTCTTNGG	TTGTTTTTTCTCAGCTTCCTTGG	8	GCA_003003495.1:626879-626901	100	283974	SPV_0600	complete	23	1.79838e-05	0.938356
0	1	1	1	0	1	0	0	1	0	0	0	1	0	1	0	0	0	1	0	-	GCA_003003495.1	608743	608765	sgRNA1073	TTGTTGGCGTTCTTCTTCTTNGG	TGCATCGCCTTCGTATTCATCGG	8	GCA_003003495.1:608743-608765	100	283975	SPV_0580	complete	23	4.37905e-05	0.64461
0	0	1	0	1	0	1	0	0	0	0	1	1	1	0	0	0	1	1	0	-	GCA_003003495.1	586193	586215	sgRNA1073	TTGTTGGCGTTCTTCTTCTTNGG	TTTTGGCCGTTGACCTTTATAGG	8	GCA_003003495.1:586193-586215	100	283976	SPV_0562	complete	23	5.13822e-06	0.912665
0	0	1	1	0	0	0	0	1	0	1	1	0	0	0	1	0	0	1	0	-	GCA_003003495.1	570993	571015	sgRNA1073	TTGTTGGCGTTCTTCTTCTTNGG	TTTCTGGCATGATTCATCATGGG	7	GCA_003003495.1:570993-571015	100	283977	SPV_0558	complete	23	2.95421e-05	0.0917031
0	0	0	1	0	1	0	1	1	0	0	1	0	1	0	0	1	0	1	0	-	GCA_003003495.1	552443	552465	sgRNA1073	TTGTTGGCGTTCTTCTTCTTNGG	TTGATAGAATTGTCCTACATAGG	8	GCA_003003495.1:552443-552465	100	283978	SPV_0538	complete	23	5.13822e-06	0.474753
1	0	0	1	0	1	1	1	0	1	1	0	1	0	0	0	0	0	0	0	-	GCA_003003495.1	541308	541330	sgRNA1073	TTGTTGGCGTTCTTCTTCTTNGG	ATGGTTTTGGGCATCTTCTTTGG	8	GCA_003003495.1:541308-541330	100	283979				0.00130622
0	1	1	1	0	0	0	1	0	1	0	0	0	1	1	0	0	0	1	0	-	GCA_003003495.1	536931	536953	sgRNA1073	TTGTTGGCGTTCTTCTTCTTNGG	TATCTGGAGCTCTCTTTCCTTGG	8	GCA_003003495.1:536931-536953	100	283980	SPV_0525	complete	23	1.25116e-05	0.735835
0	0	0	1	0	1	0	0	1	0	0	1	1	0	1	0	0	0	1	1	-	GCA_003003495.1	532409	532431	sgRNA1073	TTGTTGGCGTTCTTCTTCTTNGG	TTGGTAGCCTTGATTTTCCAAGG	8	GCA_003003495.1:532409-532431	100	283981	SPV_0521	complete	23	2.11015e-06	0.615139
0	0	0	1	0	0	0	1	0	0	0	1	1	0	1	1	1	1	0	0	-	GCA_003003495.1	529057	529079	sgRNA1073	TTGTTGGCGTTCTTCTTCTTNGG	TTGATGGAGTTTATTGGGTTTGG	8	GCA_003003495.1:529057-529079	100	283982	SPV_0516	complete	23	6.02901e-07	0.274725
1	0	0	0	0	0	1	1	1	1	1	1	0	0	0	0	0	0	1	0	-	GCA_003003495.1	520263	520285	sgRNA1073	TTGTTGGCGTTCTTCTTCTTNGG	GTGTTGAACCATTTCTTCATTGG	8	GCA_003003495.1:520263-520285	100	283983	SPV_0510	complete	23	6.29432e-05	0.148181
1	1	1	0	0	0	0	1	1	0	0	1	0	0	1	0	1	0	0	0	-	GCA_003003495.1	518782	518804	sgRNA1073	TTGTTGGCGTTCTTCTTCTTNGG	AAATTGGACTTTTTTTACTTGGG	8	GCA_003003495.1:518782-518804	100	283984				4.37905e-05
0	0	0	1	1	0	0	0	0	1	1	1	0	0	1	0	0	1	0	1	-	GCA_003003495.1	516686	516708	sgRNA1073	TTGTTGGCGTTCTTCTTCTTNGG	TTGACGGCGGAGTTTTTGTGTGG	8	GCA_003003495.1:516686-516708	100	283985	SPV_0506	complete	23	2.11015e-06	0.621849
0	1	0	0	0	1	1	0	1	0	0	0	0	1	1	1	1	0	0	0	-	GCA_003003495.1	507862	507884	sgRNA1073	TTGTTGGCGTTCTTCTTCTTNGG	TCGTTCTCTTTCTCGGACTTTGG	8	GCA_003003495.1:507862-507884	100	283986	SPV_0500	complete	23	1.46806e-06	0.747849
0	0	1	0	1	0	0	1	1	1	1	0	0	0	1	0	1	0	0	0	-	GCA_003003495.1	502938	502960	sgRNA1073	TTGTTGGCGTTCTTCTTCTTNGG	TTTTCGGATACCTTTTACTTCGG	8	GCA_003003495.1:502938-502960	100	283987	SPV_0495	complete	23	1.79838e-05	0.721692
0	0	0	1	0	0	0	0	1	0	1	1	1	0	1	1	0	0	0	1	-	GCA_003003495.1	491457	491479	sgRNA1073	TTGTTGGCGTTCTTCTTCTTNGG	TTGATGGCTTCAATAGTCTGAGG	8	GCA_003003495.1:491457-491479	100	283988	SPV_0482	complete	23	8.66592e-07	0.562094
0	0	1	0	0	0	1	1	1	1	0	0	0	0	0	0	0	1	1	1	-	GCA_003003495.1	469986	470008	sgRNA1073	TTGTTGGCGTTCTTCTTCTTNGG	TTTTTGATACTCTTCTTAAGTGG	8	GCA_003003495.1:469986-470008	100	283989				5.13822e-06
1	0	1	0	1	0	0	1	0	0	0	0	0	1	1	0	0	1	0	0	-	GCA_003003495.1	434159	434181	sgRNA1073	TTGTTGGCGTTCTTCTTCTTNGG	GTATCGGAGTTCTGGTTTTTGGG	7	GCA_003003495.1:434159-434181	100	283990				5.00463e-05
0	0	1	0	0	1	0	0	0	1	1	0	0	1	1	1	0	0	0	0	-	GCA_003003495.1	414573	414595	sgRNA1073	TTGTTGGCGTTCTTCTTCTTNGG	TTTTTCGCGGCCTGAATCTTTGG	7	GCA_003003495.1:414573-414595	100	283991	SPV_0414	complete	23	8.44061e-06	0.125335
1	0	0	0	0	0	1	0	0	1	1	1	0	1	0	0	0	0	1	0	-	GCA_003003495.1	410326	410348	sgRNA1073	TTGTTGGCGTTCTTCTTCTTNGG	ATGTTGACGAGTTGCTTCATAGG	7	GCA_003003495.1:410326-410348	100	283992	SPV_0409	complete	23	2.95421e-05	0.601792
0	1	1	1	0	0	1	0	0	0	0	0	1	0	1	0	0	1	1	0	-	GCA_003003495.1	406553	406575	sgRNA1073	TTGTTGGCGTTCTTCTTCTTNGG	TAACTGACGTTCATTTTGGTAGG	8	GCA_003003495.1:406553-406575	100	283993	SPV_0404	complete	23	1.25116e-05	0.721097
1	0	0	1	1	0	1	1	0	0	0	0	0	0	1	0	0	1	0	0	-	GCA_003003495.1	404651	404673	sgRNA1073	TTGTTGGCGTTCTTCTTCTTNGG	ATGAAGATGTTCTTGTTGTTTGG	7	GCA_003003495.1:404651-404673	100	283994	SPV_0403	complete	23	0.000426519	0.714894
1	0	0	0	0	1	0	1	1	0	0	1	1	0	0	0	1	0	0	0	-	GCA_003003495.1	374509	374531	sgRNA1073	TTGTTGGCGTTCTTCTTCTTNGG	CTGTTTGATTTTATCTGCTTTGG	7	GCA_003003495.1:374509-374531	100	283995	SPV_0371	complete	23	0.000251773	0.048401
1	0	1	0	0	0	0	0	1	0	1	1	0	0	0	1	1	0	0	0	-	GCA_003003495.1	330352	330374	sgRNA1073	TTGTTGGCGTTCTTCTTCTTNGG	GTTTTGGCTTAATTCCACTTAGG	7	GCA_003003495.1:330352-330374	100	283996	SPV_0330	complete	23	2.95421e-05	0.609542
1	1	0	1	1	0	1	0	0	0	0	1	0	0	1	0	0	0	0	1	-	GCA_003003495.1	318953	318975	sgRNA1073	TTGTTGGCGTTCTTCTTCTTNGG	CAGACGACGTTTTTGTTCTGGGG	8	GCA_003003495.1:318953-318975	100	283997	SPV_0319	complete	23	0.00010663	0.868401
0	0	1	0	1	1	0	0	1	1	0	0	0	0	0	0	1	1	0	1	-	GCA_003003495.1	315798	315820	sgRNA1073	TTGTTGGCGTTCTTCTTCTTNGG	TTTTCTGCTATCTTCTCTTCCGG	8	GCA_003003495.1:315798-315820	100	283998	SPV_0316	complete	23	5.13822e-06	0.211566
0	0	1	0	0	0	1	0	1	1	1	0	0	0	0	0	1	1	0	1	-	GCA_003003495.1	311779	311801	sgRNA1073	TTGTTGGCGTTCTTCTTCTTNGG	TTATTGACTACCTTCTCGTCAGG	8	GCA_003003495.1:311779-311801	100	283999	SPV_0311	complete	23	2.11015e-06	0.382334
1	1	0	0	0	0	0	0	1	0	1	0	1	0	1	0	1	0	0	1	-	GCA_003003495.1	304353	304375	sgRNA1073	TTGTTGGCGTTCTTCTTCTTNGG	CAGTTGGCTTGCCTGTGCTGTGG	8	GCA_003003495.1:304353-304375	100	284000	SPV_0306	complete	23	2.11015e-06	0.711211
0	0	0	0	1	0	1	0	1	1	0	1	1	1	0	0	0	1	0	0	-	GCA_003003495.1	262501	262523	sgRNA1073	TTGTTGGCGTTCTTCTTCTTNGG	TTGTAGCCTGTACCCTTATTGGG	8	GCA_003003495.1:262501-262523	100	284001				7.38553e-06
0	0	0	1	0	0	1	0	1	0	0	1	0	0	0	1	1	0	1	1	-	GCA_003003495.1	261188	261210	sgRNA1073	TTGTTGGCGTTCTTCTTCTTNGG	TTGCTGTCCTTGTTCAACGCTGG	8	GCA_003003495.1:261188-261210	100	284002				6.02901e-07
0	0	1	0	1	1	1	1	1	1	0	0	0	0	0	0	0	0	0	0	-	GCA_003003495.1	225243	225265	sgRNA1073	TTGTTGGCGTTCTTCTTCTTNGG	TTTTAATTTATCTTCTTCTTTGG	7	GCA_003003495.1:225243-225265	100	284003	SPV_0235	complete	23	0.00522486	0.911838
0	0	0	1	0	1	1	0	1	0	0	1	0	0	1	0	1	0	0	1	-	GCA_003003495.1	211687	211709	sgRNA1073	TTGTTGGCGTTCTTCTTCTTNGG	TTGATAACCTTTTTGTACTAAGG	8	GCA_003003495.1:211687-211709	100	284004	SPV_0221	complete	23	5.13822e-06	0.262918
1	0	1	1	0	1	0	0	1	1	0	0	0	0	1	0	0	0	0	0	-	GCA_003003495.1	160358	160380	sgRNA1073	TTGTTGGCGTTCTTCTTCTTNGG	GTCATTGCCCTCTTTTTCTTGGG	7	GCA_003003495.1:160358-160380	100	284005				0.000613067
0	1	1	0	0	0	1	0	0	1	1	1	1	1	0	0	0	0	0	0	-	GCA_003003495.1	159233	159255	sgRNA1073	TTGTTGGCGTTCTTCTTCTTNGG	TGCTTGACGAATGGCTTCTTGGG	8	GCA_003003495.1:159233-159255	100	284006	SPV_0153	complete	23	6.29432e-05	0.965351
0	0	0	0	0	1	1	0	0	0	1	0	1	0	0	1	1	0	1	0	-	GCA_003003495.1	154544	154566	sgRNA1073	TTGTTGGCGTTCTTCTTCTTNGG	TTGTTTCCGTGCATCCACATAGG	7	GCA_003003495.1:154544-154566	100	284007	SPV_0149	complete	23	8.44061e-06	0.554007
0	0	0	0	0	1	1	1	1	0	1	1	0	1	0	0	0	0	0	1	-	GCA_003003495.1	129803	129825	sgRNA1073	TTGTTGGCGTTCTTCTTCTTNGG	TTGTTCAGCTGGTGCTTCTGGGG	8	GCA_003003495.1:129803-129825	100	284008	SPV_0126	complete	23	1.79838e-05	0.539467
0	0	0	1	1	1	0	0	1	0	0	0	0	0	0	0	1	0	1	1	-	GCA_003003495.1	115838	115860	sgRNA1073	TTGTTGGCGTTCTTCTTCTTNGG	TTGACCGCCTTCTTCTACAAAGG	7	GCA_003003495.1:115838-115860	100	284009	SPV_0113	complete	23	2.05529e-05	0.832044
0	0	1	0	0	0	1	1	1	0	0	1	0	1	1	0	0	0	0	0	-	GCA_003003495.1	108433	108455	sgRNA1073	TTGTTGGCGTTCTTCTTCTTNGG	TTTTTGAGCTTGTCTTTCTTAGG	7	GCA_003003495.1:108433-108455	100	284010	SPV_0108	complete	23	7.19351e-05	0.528271
1	1	0	1	0	0	0	1	0	1	0	1	0	0	0	1	0	1	0	0	-	GCA_003003495.1	104030	104052	sgRNA1073	TTGTTGGCGTTCTTCTTCTTNGG	CCGCTGGTGCTGTTCGTATTGGG	8	GCA_003003495.1:104030-104052	100	284011				4.37905e-05
0	0	1	0	0	1	1	1	1	0	1	1	0	0	0	1	0	0	0	0	-	GCA_003003495.1	94523	94545	sgRNA1073	TTGTTGGCGTTCTTCTTCTTNGG	TTCTTCTTTTCATTCCTCTTGGG	8	GCA_003003495.1:94523-94545	100	284012				0.000153267
0	0	1	0	0	1	1	1	0	0	0	0	0	0	1	1	1	0	0	0	-	GCA_003003495.1	49347	49369	sgRNA1073	TTGTTGGCGTTCTTCTTCTTNGG	TTCTTCTAGTTCTTTCGCTTGGG	7	GCA_003003495.1:49347-49369	100	284013	SPV_0052	complete	23	5.00463e-05	0.769916
0	1	0	1	0	1	1	1	1	0	1	0	0	0	0	0	0	0	1	0	-	GCA_003003495.1	36681	36703	sgRNA1073	TTGTTGGCGTTCTTCTTCTTNGG	TGGATATATTCCTTCTTCATGGG	8	GCA_003003495.1:36681-36703	100	284014	SPV_0041	complete	23	0.000373204	0.7585
0	0	1	0	1	0	0	1	1	0	0	1	0	0	0	1	0	1	1	0	-	GCA_003003495.1	20545	20567	sgRNA1073	TTGTTGGCGTTCTTCTTCTTNGG	TTCTGGGTCTTGTTCATAGTAGG	8	GCA_003003495.1:20545-20567	100	284015	SPV_2070	complete	23	5.13822e-06	0.38835
0	0	0	1	0	1	1	1	0	0	0	0	1	0	1	0	0	1	1	0	-	GCA_003003495.1	20374	20396	sgRNA1073	TTGTTGGCGTTCTTCTTCTTNGG	TTGGTTTTGTTCCTTTTACTTGG	8	GCA_003003495.1:20374-20396	100	284016	SPV_2070	complete	23	1.25116e-05	0.180825
1	0	0	0	1	0	1	0	0	1	0	0	1	1	0	1	0	0	0	1	-	GCA_003003495.1	15448	15470	sgRNA1073	TTGTTGGCGTTCTTCTTCTTNGG	GTGTGGCCGATCACCCTCTCAGG	8	GCA_003003495.1:15448-15470	100	284017	SPV_0016	complete	23	5.13822e-06	0.201429
1	0	0	1	0	0	0	1	1	0	0	0	0	0	1	0	1	1	1	0	+	GCA_003003495.1	43129	43151	sgRNA1074	CGGACTGAACTGGTGAATAANGG	GGGGCTGTTCTGGTCATGGATGG	8	GCA_003003495.1:43129-43151	100	284018				1.46806e-06
1	1	1	0	1	0	1	0	1	0	0	0	0	0	1	0	0	1	0	0	+	GCA_003003495.1	44296	44318	sgRNA1074	CGGACTGAACTGGTGAATAANGG	GAAAATAAGCTGGTTAAGAAGGG	8	GCA_003003495.1:44296-44318	100	284019				0.00010663
1	0	0	0	1	0	1	0	0	1	1	0	1	0	0	0	1	0	1	0	+	GCA_003003495.1	74134	74156	sgRNA1074	CGGACTGAACTGGTGAATAANGG	GGGATTCAAAAGATGATTGAAGG	8	GCA_003003495.1:74134-74156	100	284020				1.79838e-05
1	0	0	0	1	1	1	0	0	1	0	0	1	0	0	1	0	0	0	1	+	GCA_003003495.1	84135	84157	sgRNA1074	CGGACTGAACTGGTGAATAANGG	AGGAAATAAATGATGGATAGTGG	8	GCA_003003495.1:84135-84157	100	284021				4.37905e-05
1	0	0	1	1	1	1	0	0	1	0	0	0	0	0	0	0	1	0	1	+	GCA_003003495.1	98227	98249	sgRNA1074	CGGACTGAACTGGTGAATAANGG	GGGTAGAAAATGGTGAAAAGAGG	8	GCA_003003495.1:98227-98249	100	284022	SPV_0097	complete	23	0.00010663	0.145979
0	0	0	0	1	1	1	0	1	0	0	1	0	1	1	0	0	1	0	0	+	GCA_003003495.1	157908	157930	sgRNA1074	CGGACTGAACTGGTGAATAANGG	CGGAAACAGCTAGACAAAAATGG	8	GCA_003003495.1:157908-157930	100	284023				5.13822e-06
1	0	0	0	0	0	0	0	1	0	0	1	0	1	1	1	1	0	1	0	+	GCA_003003495.1	187867	187889	sgRNA1074	CGGACTGAACTGGTGAATAANGG	TGGACTGAGCTCGAATCTGACGG	8	GCA_003003495.1:187867-187889	100	284024				7.07422e-08
1	0	1	0	1	0	0	0	0	1	0	0	1	0	0	0	0	1	1	1	+	GCA_003003495.1	224249	224271	sgRNA1074	CGGACTGAACTGGTGAATAANGG	TGTATTGAAGTGATGAAACTTGG	8	GCA_003003495.1:224249-224271	100	284025				5.13822e-06
0	0	1	1	1	1	0	1	0	1	0	0	0	0	1	1	0	0	0	0	+	GCA_003003495.1	230958	230980	sgRNA1074	CGGACTGAACTGGTGAATAANGG	CGTCAGGCAGTGGTTTATAAGGG	8	GCA_003003495.1:230958-230980	100	284026				0.00010663
1	1	0	0	0	1	1	0	0	1	0	1	0	0	0	0	0	1	1	0	+	GCA_003003495.1	232244	232266	sgRNA1074	CGGACTGAACTGGTGAATAANGG	TTGACAAAATTCGTGAACTATGG	8	GCA_003003495.1:232244-232266	100	284027				4.37905e-05
0	0	1	0	0	0	0	1	0	1	1	1	1	1	0	0	0	0	0	1	+	GCA_003003495.1	261426	261448	sgRNA1074	CGGACTGAACTGGTGAATAANGG	CGTACTGTAAACCAGAATACTGG	8	GCA_003003495.1:261426-261448	100	284028	SPV_0262	complete	23	7.38553e-06	0.381327
1	1	1	0	0	1	0	1	1	0	0	0	1	0	0	0	0	1	0	0	+	GCA_003003495.1	304775	304797	sgRNA1074	CGGACTGAACTGGTGAATAANGG	AAAACAGTTCTGCTGAAGAAGGG	8	GCA_003003495.1:304775-304797	100	284029				0.000373204
0	1	1	0	1	0	1	0	0	0	0	0	0	1	1	1	0	0	1	0	+	GCA_003003495.1	310354	310376	sgRNA1074	CGGACTGAACTGGTGAATAANGG	CCAAGTTAACTGGATGATGAAGG	8	GCA_003003495.1:310354-310376	100	284030	SPV_0310	complete	23	3.57473e-06	0.440492
1	0	1	0	0	1	0	0	0	1	1	0	0	0	1	0	0	1	0	0	+	GCA_003003495.1	343648	343670	sgRNA1074	CGGACTGAACTGGTGAATAANGG	TGCACAGAAAGGGTTAAAAATGG	7	GCA_003003495.1:343648-343670	100	284031				7.19351e-05
0	0	0	1	1	0	0	0	1	0	0	0	0	0	1	1	0	1	1	0	+	GCA_003003495.1	349236	349258	sgRNA1074	CGGACTGAACTGGTGAATAANGG	CGGGTTGATCTGGTAGAGGAGGG	7	GCA_003003495.1:349236-349258	100	284032				2.4116e-06
0	1	0	0	0	1	1	0	0	1	0	1	0	1	0	0	0	0	1	1	+	GCA_003003495.1	373400	373422	sgRNA1074	CGGACTGAACTGGTGAATAANGG	CTGACAAAATTAGCGAATTTTGG	8	GCA_003003495.1:373400-373422	100	284033				5.13822e-06
0	1	0	1	0	0	0	0	0	1	0	0	0	0	1	1	1	0	1	0	+	GCA_003003495.1	389870	389892	sgRNA1074	CGGACTGAACTGGTGAATAANGG	CTGGCTGAAGTGGTTGGTTACGG	7	GCA_003003495.1:389870-389892	100	284034				2.4116e-06
1	0	0	1	1	0	0	0	0	1	1	1	1	0	0	0	0	0	0	1	+	GCA_003003495.1	435151	435173	sgRNA1074	CGGACTGAACTGGTGAATAANGG	TGGCTTGAAGGTCTGAATACTGG	8	GCA_003003495.1:435151-435173	100	284035	SPV_0430	complete	23	6.29432e-05	0.817634
0	0	0	0	1	0	0	1	1	1	0	0	1	0	1	0	0	1	1	0	+	GCA_003003495.1	438824	438846	sgRNA1074	CGGACTGAACTGGTGAATAANGG	CGGATTGTCTTGATAAACGATGG	8	GCA_003003495.1:438824-438846	100	284036				2.11015e-06
1	0	0	0	1	0	0	0	0	1	0	1	1	1	0	1	0	1	0	0	+	GCA_003003495.1	443618	443640	sgRNA1074	CGGACTGAACTGGTGAATAANGG	TGGATTGAAGTCAAGGAGAAGGG	8	GCA_003003495.1:443618-443640	100	284037				2.11015e-06
0	1	0	0	1	0	0	0	1	1	0	1	0	1	0	1	0	0	0	1	+	GCA_003003495.1	446273	446295	sgRNA1074	CGGACTGAACTGGTGAATAANGG	CAGATTGATATTGAGGATATGGG	8	GCA_003003495.1:446273-446295	100	284038				2.11015e-06
1	1	0	0	1	1	0	0	0	1	0	1	0	0	1	0	0	0	1	0	+	GCA_003003495.1	456089	456111	sgRNA1074	CGGACTGAACTGGTGAATAANGG	AAGAAGGAAATTGTAAATGAAGG	8	GCA_003003495.1:456089-456111	100	284039				4.37905e-05
1	1	0	0	0	1	0	0	1	1	1	1	0	0	0	0	0	1	0	0	+	GCA_003003495.1	469323	469345	sgRNA1074	CGGACTGAACTGGTGAATAANGG	TTGACAGATGATGTGAAGAAGGG	8	GCA_003003495.1:469323-469345	100	284040				6.29432e-05
1	1	0	1	1	0	0	1	0	0	0	1	0	0	1	0	1	0	0	0	+	GCA_003003495.1	478521	478543	sgRNA1074	CGGACTGAACTGGTGAATAANGG	TTGTATGCACTTGTTATTAATGG	8	GCA_003003495.1:478521-478543	100	284041				0.00010663
0	1	1	0	1	0	0	0	0	0	0	0	0	1	1	0	1	1	0	0	+	GCA_003003495.1	503218	503240	sgRNA1074	CGGACTGAACTGGTGAATAANGG	CTTAATGAACTGGAAATCAACGG	7	GCA_003003495.1:503218-503240	100	284042				5.87225e-06
1	1	1	1	0	1	0	0	0	1	0	0	0	0	1	0	0	0	0	0	+	GCA_003003495.1	561870	561892	sgRNA1074	CGGACTGAACTGGTGAATAANGG	AAAGCAGAAGTGGTCAATAAAGG	7	GCA_003003495.1:561870-561892	100	284043				0.00149282
1	1	0	1	1	1	0	0	0	1	1	0	0	0	0	0	0	1	0	0	+	GCA_003003495.1	581702	581724	sgRNA1074	CGGACTGAACTGGTGAATAANGG	AAGCTCGAAAAGGTGAAAAATGG	8	GCA_003003495.1:581702-581724	100	284044				0.000373204
0	0	1	0	0	0	0	1	0	1	0	0	0	1	0	0	1	1	1	1	+	GCA_003003495.1	615677	615699	sgRNA1074	CGGACTGAACTGGTGAATAANGG	CGCACTGCATTGGAGAGACTTGG	8	GCA_003003495.1:615677-615699	100	284045	SPV_0588	complete	23	1.72257e-07	0.0981941
1	0	0	0	1	0	1	0	1	0	1	0	1	0	0	1	0	1	0	0	+	GCA_003003495.1	635806	635828	sgRNA1074	CGGACTGAACTGGTGAATAANGG	TGGATTTATCAGTTGGACAATGG	8	GCA_003003495.1:635806-635828	100	284046				1.79838e-05
1	0	0	1	1	0	0	0	1	0	1	0	1	0	0	0	1	0	1	0	+	GCA_003003495.1	666004	666026	sgRNA1074	CGGACTGAACTGGTGAATAANGG	AGGTTTGATCCGCTGACTTAAGG	8	GCA_003003495.1:666004-666026	100	284047	SPV_0645	complete	23	1.79838e-05	0.376409
0	1	0	0	0	0	0	1	1	1	1	0	0	0	0	0	0	1	1	0	+	GCA_003003495.1	712417	712439	sgRNA1074	CGGACTGAACTGGTGAATAANGG	CAGACTGTTTGGGTGAAGTAGGG	7	GCA_003003495.1:712417-712439	100	284048				2.95421e-05
1	1	1	0	0	1	0	0	0	1	0	0	0	0	0	1	0	1	1	0	+	GCA_003003495.1	718432	718454	sgRNA1074	CGGACTGAACTGGTGAATAANGG	TTAACAGAATTGGTGGAGCATGG	8	GCA_003003495.1:718432-718454	100	284049				1.25116e-05
1	0	0	1	1	0	0	0	0	0	1	1	0	1	1	0	0	1	0	0	+	GCA_003003495.1	749877	749899	sgRNA1074	CGGACTGAACTGGTGAATAANGG	TGGGTTGAACATGCTAAAAAAGG	8	GCA_003003495.1:749877-749899	100	284050				5.13822e-06
1	0	1	0	1	0	0	0	0	1	0	0	1	1	1	0	0	1	0	0	+	GCA_003003495.1	752390	752412	sgRNA1074	CGGACTGAACTGGTGAATAANGG	GGTAGTGAATTGACTAAAAATGG	8	GCA_003003495.1:752390-752412	100	284051				5.13822e-06
0	1	0	0	1	0	1	1	0	0	0	0	0	0	1	0	1	0	1	0	+	GCA_003003495.1	754159	754181	sgRNA1074	CGGACTGAACTGGTGAATAANGG	CTGAGTTGACTGGTAACTCACGG	7	GCA_003003495.1:754159-754181	100	284052				5.00463e-05
1	1	1	0	1	1	0	0	0	0	0	1	0	1	1	0	0	0	0	0	+	GCA_003003495.1	793120	793142	sgRNA1074	CGGACTGAACTGGTGAATAANGG	ACCATCGAACTAGCTAATAAAGG	8	GCA_003003495.1:793120-793142	100	284053				0.00010663
0	1	1	1	1	0	0	0	0	0	0	0	0	1	0	1	0	1	0	1	+	GCA_003003495.1	810966	810988	sgRNA1074	CGGACTGAACTGGTGAATAANGG	CCTTTTGAACTGGAGGAAAGAGG	8	GCA_003003495.1:810966-810988	100	284054	SPV_2240	complete	23	3.57473e-06	0.222222
1	0	0	0	0	1	1	0	0	1	0	1	0	0	1	0	1	1	0	0	+	GCA_003003495.1	831036	831058	sgRNA1074	CGGACTGAACTGGTGAATAANGG	GGGACAAAATTAGTCATGAACGG	8	GCA_003003495.1:831036-831058	100	284055				5.13822e-06
1	1	1	0	0	0	1	0	1	0	0	0	1	1	0	0	0	0	0	0	+	GCA_003003495.1	835500	835522	sgRNA1074	CGGACTGAACTGGTGAATAANGG	TCAACTAATCTGAAGAATAATGG	7	GCA_003003495.1:835500-835522	100	284056				0.000613067
1	1	0	0	0	0	1	0	1	1	0	0	0	1	1	0	1	0	0	0	+	GCA_003003495.1	853258	853280	sgRNA1074	CGGACTGAACTGGTGAATAANGG	TTGACTTATTTGGAAAGTAATGG	8	GCA_003003495.1:853258-853280	100	284057				5.13822e-06
0	1	0	1	0	0	1	0	0	0	1	1	0	1	0	1	1	0	0	0	+	GCA_003003495.1	859482	859504	sgRNA1074	CGGACTGAACTGGTGAATAANGG	CTGGCTCAACATGGGGTTAAGGG	8	GCA_003003495.1:859482-859504	100	284058				5.13822e-06
1	1	0	1	1	1	0	0	0	1	0	1	1	0	0	0	0	0	0	0	+	GCA_003003495.1	896938	896960	sgRNA1074	CGGACTGAACTGGTGAATAANGG	TAGCTGGAATTTTTGAATAAAGG	8	GCA_003003495.1:896938-896960	100	284059				0.00130622
0	0	1	0	1	0	0	0	1	0	0	1	0	1	0	0	1	0	1	0	+	GCA_003003495.1	915238	915260	sgRNA1074	CGGACTGAACTGGTGAATAANGG	CGTAATGACCTTGAGATTGATGG	7	GCA_003003495.1:915238-915260	100	284060				8.44061e-06
0	1	0	1	1	0	0	0	0	1	0	0	0	1	0	0	0	1	1	0	+	GCA_003003495.1	970457	970479	sgRNA1074	CGGACTGAACTGGTGAATAANGG	CTGGATGAATTGGCGAAACATGG	7	GCA_003003495.1:970457-970479	100	284061				2.05529e-05
0	1	1	0	1	0	0	1	0	1	0	1	0	0	1	0	0	0	1	0	+	GCA_003003495.1	971051	971073	sgRNA1074	CGGACTGAACTGGTGAATAANGG	CCTAATGGAATTGTTAATCATGG	8	GCA_003003495.1:971051-971073	100	284062				4.37905e-05
1	0	1	1	0	0	0	1	1	0	0	0	0	1	1	0	0	1	0	0	+	GCA_003003495.1	1039554	1039576	sgRNA1074	CGGACTGAACTGGTGAATAANGG	TGAGCTGTTCTGGATAAGAAAGG	8	GCA_003003495.1:1039554-1039576	100	284063	SPV_0914	complete	23	1.25116e-05	0.157862
0	0	0	0	0	0	0	0	0	0	0	0	0	0	0	0	0	0	0	0	+	GCA_003003495.1	1042496	1042518	sgRNA1074	CGGACTGAACTGGTGAATAANGG	CGGACTGAACTGGTGAATAATGG	0	GCA_003003495.1:1042496-1042518	100	284064	SPV_0911	complete	23	1	0.0231092
1	1	0	0	1	0	0	0	0	0	0	1	0	1	0	0	0	0	1	1	+	GCA_003003495.1	1055447	1055469	sgRNA1074	CGGACTGAACTGGTGAATAANGG	GTGATTGAACTAGGGAATTCTGG	7	GCA_003003495.1:1055447-1055469	100	284065				2.05529e-05
1	1	0	0	0	0	0	0	0	0	1	1	0	0	0	1	0	0	1	0	+	GCA_003003495.1	1072209	1072231	sgRNA1074	CGGACTGAACTGGTGAATAANGG	GCGACTGAACACGTGGATCAAGG	6	GCA_003003495.1:1072209-1072231	100	284066				0.000118169
0	0	0	0	1	0	1	1	1	1	0	0	0	0	1	1	0	1	0	0	+	GCA_003003495.1	1109485	1109507	sgRNA1074	CGGACTGAACTGGTGAATAANGG	CGGAGTTCTTTGGTTGAAAATGG	8	GCA_003003495.1:1109485-1109507	100	284067	SPV_1079	complete	23	5.13822e-06	0.381498
0	1	0	0	1	0	0	0	0	1	0	0	1	0	1	0	0	1	0	0	+	GCA_003003495.1	1129027	1129049	sgRNA1074	CGGACTGAACTGGTGAATAANGG	CTGATTGAAATGTTCAACAACGG	6	GCA_003003495.1:1129027-1129049	100	284068				0.000118169
0	1	1	1	0	0	0	0	0	1	1	0	1	0	0	0	1	1	0	0	+	GCA_003003495.1	1218187	1218209	sgRNA1074	CGGACTGAACTGGTGAATAANGG	CATCCTGAATGGTTGACAAACGG	8	GCA_003003495.1:1218187-1218209	100	284069	SPV_1191	complete	23	1.79838e-05	0.929439
0	1	0	0	0	1	1	1	0	1	0	0	1	0	1	0	0	0	1	0	+	GCA_003003495.1	1238735	1238757	sgRNA1074	CGGACTGAACTGGTGAATAANGG	CTGACAAGAATGTTCAATCAAGG	8	GCA_003003495.1:1238735-1238757	100	284070	SPV_1209	complete	23	4.37905e-05	0.618182
1	1	0	0	1	0	1	1	0	0	1	0	1	0	0	0	0	1	0	0	+	GCA_003003495.1	1246344	1246366	sgRNA1074	CGGACTGAACTGGTGAATAANGG	TTGAGTCTACCGTTGAAGAATGG	8	GCA_003003495.1:1246344-1246366	100	284071				0.000373204
0	0	1	0	0	0	0	0	1	1	0	1	1	0	0	0	1	1	0	0	+	GCA_003003495.1	1270431	1270453	sgRNA1074	CGGACTGAACTGGTGAATAANGG	CGCACTGAGATAATGACGAATGG	7	GCA_003003495.1:1270431-1270453	100	284072	SPV_1240	complete	23	1.21323e-05	0.75361
0	1	1	0	1	0	0	0	0	0	1	1	1	0	1	0	0	1	0	0	+	GCA_003003495.1	1331231	1331253	sgRNA1074	CGGACTGAACTGGTGAATAANGG	CAAATTGAACGTCTTAAAAAGGG	8	GCA_003003495.1:1331231-1331253	100	284073				1.79838e-05
1	0	0	1	1	0	0	1	0	1	1	0	1	1	0	0	0	0	0	0	+	GCA_003003495.1	1332238	1332260	sgRNA1074	CGGACTGAACTGGTGAATAANGG	TGGTGTGTATGGAGGAATAAAGG	8	GCA_003003495.1:1332238-1332260	100	284074	SPV_2341	complete	23	0.000153267	0.657895
1	1	0	1	0	0	1	0	0	0	0	0	1	0	0	1	0	0	0	1	+	GCA_003003495.1	1385815	1385837	sgRNA1074	CGGACTGAACTGGTGAATAANGG	GAGCCTCAACTGCTGCATATTGG	7	GCA_003003495.1:1385815-1385837	100	284075	SPV_1373	complete	23	0.000175162	0.707296
0	1	0	1	1	1	1	0	0	0	0	0	1	0	0	1	0	1	0	0	+	GCA_003003495.1	1416015	1416037	sgRNA1074	CGGACTGAACTGGTGAATAANGG	CAGTAAAAACTGTTGGAGAAGGG	8	GCA_003003495.1:1416015-1416037	100	284076	SPV_1394	complete	23	0.00010663	0.537683
1	1	0	0	1	0	0	0	0	0	0	0	1	0	1	1	0	1	0	1	+	GCA_003003495.1	1425242	1425264	sgRNA1074	CGGACTGAACTGGTGAATAANGG	TTGAATGAACTGCTCCAAACAGG	8	GCA_003003495.1:1425242-1425264	100	284077	SPV_1405	complete	23	1.46806e-06	0.474809
0	1	0	0	0	0	1	1	1	1	0	0	0	1	1	0	0	1	0	0	+	GCA_003003495.1	1452084	1452106	sgRNA1074	CGGACTGAACTGGTGAATAANGG	CTGACTTCTTTGGACAAGAAGGG	8	GCA_003003495.1:1452084-1452106	100	284078	SPV_1435	complete	23	5.13822e-06	0.778626
0	1	1	1	1	0	0	0	1	0	0	0	0	0	0	1	1	1	0	0	+	GCA_003003495.1	1511672	1511694	sgRNA1074	CGGACTGAACTGGTGAATAANGG	CATTTTGAGCTGGTGCCCAAAGG	8	GCA_003003495.1:1511672-1511694	100	284079	SPV_1495	complete	23	1.25116e-05	0.653905
0	1	0	1	0	1	1	0	1	0	0	0	0	0	0	1	1	1	0	0	+	GCA_003003495.1	1565624	1565646	sgRNA1074	CGGACTGAACTGGTGAATAANGG	CAGTCCCATCTGGTGTCAAAAGG	8	GCA_003003495.1:1565624-1565646	100	284080	SPV_1542	complete	23	1.25116e-05	0.217169
1	1	0	1	0	1	1	0	0	0	0	0	0	0	1	0	0	1	1	0	+	GCA_003003495.1	1569680	1569702	sgRNA1074	CGGACTGAACTGGTGAATAANGG	TCGCCCAAACTGGTCAAGCAAGG	8	GCA_003003495.1:1569680-1569702	100	284081	SPV_1546	complete	23	3.04657e-05	0.745998
1	0	1	0	0	1	1	0	1	0	0	1	0	1	0	0	0	0	1	0	+	GCA_003003495.1	1572652	1572674	sgRNA1074	CGGACTGAACTGGTGAATAANGG	TGCACGAAGCTCGCGAATCACGG	8	GCA_003003495.1:1572652-1572674	100	284082	SPV_1549	complete	23	4.37905e-05	0.988686
0	1	1	0	0	0	0	1	1	0	0	0	1	0	1	0	0	1	1	0	+	GCA_003003495.1	1575626	1575648	sgRNA1074	CGGACTGAACTGGTGAATAANGG	CTTACTGGCCTGCTCAAATAGGG	8	GCA_003003495.1:1575626-1575648	100	284083	SPV_1552	complete	23	5.13822e-06	0.592558
0	1	0	0	0	0	1	0	0	0	0	0	1	1	1	1	0	1	1	0	+	GCA_003003495.1	1580563	1580585	sgRNA1074	CGGACTGAACTGGTGAATAANGG	CAGACTTAACTGACTTAGGAAGG	8	GCA_003003495.1:1580563-1580585	100	284084	SPV_1559	complete	23	1.72257e-07	0.306273
0	1	0	0	1	1	1	0	1	1	0	1	1	0	0	0	0	0	0	0	+	GCA_003003495.1	1636838	1636860	sgRNA1074	CGGACTGAACTGGTGAATAANGG	CTGAGGAAGTTCTTGAATAAAGG	8	GCA_003003495.1:1636838-1636860	100	284085	SPV_1621	complete	23	0.000536434	0.791787
0	1	1	1	1	0	0	0	0	0	0	0	0	0	1	1	1	0	1	0	+	GCA_003003495.1	1650548	1650570	sgRNA1074	CGGACTGAACTGGTGAATAANGG	CATGATGAACTGGTCTTTCAAGG	8	GCA_003003495.1:1650548-1650570	100	284086				3.57473e-06
0	1	1	0	0	1	1	1	0	0	1	0	0	0	0	0	0	0	1	1	+	GCA_003003495.1	1674857	1674879	sgRNA1074	CGGACTGAACTGGTGAATAANGG	CCCACGTGACAGGTGAATGCTGG	8	GCA_003003495.1:1674857-1674879	100	284087	SPV_1663	complete	23	0.00010663	0.638802
0	1	1	0	1	0	1	0	0	1	1	0	0	1	0	0	0	0	0	0	+	GCA_003003495.1	1698761	1698783	sgRNA1074	CGGACTGAACTGGTGAATAANGG	CTCATTAAAACGGAGAATAAGGG	7	GCA_003003495.1:1698761-1698783	100	284088	SPV_1682	3-PAM	13	0.000613067	1
0	0	1	0	0	0	1	1	1	0	0	1	1	0	1	0	0	1	0	0	+	GCA_003003495.1	1717130	1717152	sgRNA1074	CGGACTGAACTGGTGAATAANGG	CGAACTATCCTTATCAAGAAGGG	8	GCA_003003495.1:1717130-1717152	100	284089	SPV_1719	complete	23	1.79838e-05	0.56341
0	1	1	1	0	0	1	1	0	0	0	0	0	1	0	1	0	0	1	0	+	GCA_003003495.1	1752371	1752393	sgRNA1074	CGGACTGAACTGGTGAATAANGG	CTTCCTCTACTGGAGGATTAAGG	8	GCA_003003495.1:1752371-1752393	100	284090	SPV_1758	complete	23	3.04657e-05	0.980575
1	0	0	0	0	1	1	0	1	0	1	1	0	0	1	0	0	1	0	0	+	GCA_003003495.1	1766429	1766451	sgRNA1074	CGGACTGAACTGGTGAATAANGG	GGGACCAATCATGTTAAAAATGG	8	GCA_003003495.1:1766429-1766451	100	284091	SPV_1767	complete	23	1.79838e-05	0.176015
1	1	1	0	1	0	0	0	0	1	0	0	0	1	0	0	0	1	1	0	+	GCA_003003495.1	1796146	1796168	sgRNA1074	CGGACTGAACTGGTGAATAANGG	ACAAATGAATTGGCGAAGCAAGG	8	GCA_003003495.1:1796146-1796168	100	284092	SPV_1802	complete	23	1.25116e-05	0.494186
1	0	0	0	1	1	0	0	0	1	0	1	0	0	1	0	0	0	1	1	+	GCA_003003495.1	1807144	1807166	sgRNA1074	CGGACTGAACTGGTGAATAANGG	TGGAACGAAATCGTAAATCCTGG	8	GCA_003003495.1:1807144-1807166	100	284093				5.13822e-06
1	1	0	1	1	0	1	0	1	0	0	0	0	0	0	0	0	1	0	1	+	GCA_003003495.1	1819769	1819791	sgRNA1074	CGGACTGAACTGGTGAATAANGG	GTGGGTTAGCTGGTGAACATTGG	8	GCA_003003495.1:1819769-1819791	100	284094	SPV_1834	complete	23	0.00010663	0.968429
0	0	0	1	1	1	1	0	1	0	0	1	0	0	0	0	0	1	1	0	+	GCA_003003495.1	1874140	1874162	sgRNA1074	CGGACTGAACTGGTGAATAANGG	CGGTTCAATCTTGTGAAGGAAGG	8	GCA_003003495.1:1874140-1874162	100	284095	SPV_1903	complete	23	4.37905e-05	0.888933
1	1	1	0	0	0	1	0	0	1	0	0	0	0	1	0	1	1	0	0	+	GCA_003003495.1	1880240	1880262	sgRNA1074	CGGACTGAACTGGTGAATAANGG	TCTACTCAATTGGTAACAAATGG	8	GCA_003003495.1:1880240-1880262	100	284096				1.25116e-05
1	1	0	0	0	1	1	0	0	1	1	0	0	0	0	0	0	1	1	0	+	GCA_003003495.1	1881932	1881954	sgRNA1074	CGGACTGAACTGGTGAATAANGG	AAGACCCAAAAGGTGAACGAAGG	8	GCA_003003495.1:1881932-1881954	100	284097				4.37905e-05
0	0	1	1	1	0	1	0	1	0	1	1	0	0	1	0	0	0	0	0	+	GCA_003003495.1	1882022	1882044	sgRNA1074	CGGACTGAACTGGTGAATAANGG	CGTTTTTACCGAGTTAATAAAGG	8	GCA_003003495.1:1882022-1882044	100	284098				0.000153267
0	1	1	1	0	0	0	0	0	0	1	0	0	1	1	1	0	0	1	0	+	GCA_003003495.1	1890398	1890420	sgRNA1074	CGGACTGAACTGGTGAATAANGG	CCTCCTGAACAGGAATATCATGG	8	GCA_003003495.1:1890398-1890420	100	284099	SPV_1921	complete	23	1.46806e-06	0.94971
0	0	0	1	1	0	1	0	0	1	0	1	0	0	1	0	0	0	1	0	+	GCA_003003495.1	1920389	1920411	sgRNA1074	CGGACTGAACTGGTGAATAANGG	CGGTGTCAAATAGTCAATCAAGG	7	GCA_003003495.1:1920389-1920411	100	284100	SPV_1950	complete	23	7.19351e-05	0.424625
0	1	1	1	0	0	0	0	1	0	0	0	1	0	1	1	0	1	0	0	+	GCA_003003495.1	1923195	1923217	sgRNA1074	CGGACTGAACTGGTGAATAANGG	CACTCTGACCTGTTTCAAAACGG	8	GCA_003003495.1:1923195-1923217	100	284101	SPV_1952	complete	23	5.13822e-06	0.118215
0	1	0	1	1	0	0	0	1	0	0	0	1	1	0	1	0	0	0	0	+	GCA_003003495.1	1948409	1948431	sgRNA1074	CGGACTGAACTGGTGAATAANGG	CTGTGTGAGCTGTCGGATAAAGG	7	GCA_003003495.1:1948409-1948431	100	284102	SPV_1974	complete	23	7.19351e-05	0.147858
0	1	1	1	1	0	0	0	0	0	1	0	0	0	1	1	1	0	0	0	+	GCA_003003495.1	1955255	1955277	sgRNA1074	CGGACTGAACTGGTGAATAANGG	CTCTATGAACAGGTTTGTAACGG	8	GCA_003003495.1:1955255-1955277	100	284103				1.25116e-05
1	1	1	0	1	0	0	1	0	0	0	1	0	0	1	0	1	0	0	0	+	GCA_003003495.1	1968352	1968374	sgRNA1074	CGGACTGAACTGGTGAATAANGG	ACCATTGCACTTGTAACTAACGG	8	GCA_003003495.1:1968352-1968374	100	284104	SPV_1990	complete	23	0.00010663	0.115846
0	1	0	0	0	0	0	0	1	1	0	1	0	1	0	0	1	1	0	1	+	GCA_003003495.1	1977321	1977343	sgRNA1074	CGGACTGAACTGGTGAATAANGG	CTGACTGACATTGAGACGACGGG	8	GCA_003003495.1:1977321-1977343	100	284105	SPV_2000	complete	23	2.47598e-07	0.411483
1	1	0	0	1	1	0	0	0	0	1	1	0	0	0	1	0	1	0	0	+	GCA_003003495.1	2027089	2027111	sgRNA1074	CGGACTGAACTGGTGAATAANGG	AAGAAAGAACGCGTGTAAAAAGG	8	GCA_003003495.1:2027089-2027111	100	284106	SPV_2050	complete	23	4.37905e-05	0.180225
1	0	0	0	0	1	0	0	0	1	0	0	1	0	1	0	1	1	0	0	+	GCA_003003495.1	2037416	2037438	sgRNA1074	CGGACTGAACTGGTGAATAANGG	TGGACGGAATTGCTAAGGAATGG	7	GCA_003003495.1:2037416-2037438	100	284107				8.44061e-06
1	1	1	0	0	0	1	0	0	1	0	1	1	0	0	0	0	1	0	0	-	GCA_003003495.1	2032949	2032971	sgRNA1074	CGGACTGAACTGGTGAATAANGG	GACACTAAATTTTTGAAAAAAGG	8	GCA_003003495.1:2032949-2032971	100	284108				0.000153267
1	0	0	1	1	0	0	1	0	1	1	0	1	1	0	0	0	0	0	0	-	GCA_003003495.1	2017784	2017806	sgRNA1074	CGGACTGAACTGGTGAATAANGG	TGGTGTGTATGGAGGAATAAAGG	8	GCA_003003495.1:2017784-2017806	100	284109	SPV_2039	complete	23	0.000153267	0.350806
0	0	1	0	0	0	1	1	1	0	0	1	0	1	1	0	0	0	1	0	-	GCA_003003495.1	2009792	2009814	sgRNA1074	CGGACTGAACTGGTGAATAANGG	CGTACTATCCTTGATAATCAAGG	8	GCA_003003495.1:2009792-2009814	100	284110				5.13822e-06
1	1	0	0	1	0	1	0	0	0	1	0	0	0	0	1	1	0	0	1	-	GCA_003003495.1	1973475	1973497	sgRNA1074	CGGACTGAACTGGTGAATAANGG	GCGATTTAACGGGTGTTTATAGG	8	GCA_003003495.1:1973475-1973497	100	284111				1.25116e-05
1	0	1	0	0	0	0	1	1	0	1	1	0	0	0	1	1	0	0	0	-	GCA_003003495.1	1935612	1935634	sgRNA1074	CGGACTGAACTGGTGAATAANGG	GGAACTGTTCAAGTGGGTAATGG	8	GCA_003003495.1:1935612-1935634	100	284112				1.79838e-05
1	1	0	1	0	0	1	0	1	0	0	1	0	1	1	0	0	0	0	0	-	GCA_003003495.1	1931244	1931266	sgRNA1074	CGGACTGAACTGGTGAATAANGG	GTGCCTTATCTAGCTAATAAAGG	8	GCA_003003495.1:1931244-1931266	100	284113				4.37905e-05
1	1	0	0	0	0	1	0	1	0	0	1	0	1	0	0	0	0	1	0	-	GCA_003003495.1	1874033	1874055	sgRNA1074	CGGACTGAACTGGTGAATAANGG	TTGACTCAGCTAGAGAATCAAGG	7	GCA_003003495.1:1874033-1874055	100	284114				7.19351e-05
0	0	1	1	0	1	0	0	1	0	0	1	1	0	0	0	1	0	0	1	-	GCA_003003495.1	1842872	1842894	sgRNA1074	CGGACTGAACTGGTGAATAANGG	CGACCAGATCTCTTGATTATCGG	8	GCA_003003495.1:1842872-1842894	100	284115				1.79838e-05
0	1	0	1	0	0	1	0	0	1	1	1	1	0	0	0	0	1	0	0	-	GCA_003003495.1	1841848	1841870	sgRNA1074	CGGACTGAACTGGTGAATAANGG	CTGGCTCAAACCCTGAAAAATGG	8	GCA_003003495.1:1841848-1841870	100	284116				6.29432e-05
0	1	1	0	0	0	0	1	1	1	0	0	0	0	1	1	0	1	0	0	-	GCA_003003495.1	1825267	1825289	sgRNA1074	CGGACTGAACTGGTGAATAANGG	CATACTGCCTTGGTTGAAAATGG	8	GCA_003003495.1:1825267-1825289	100	284117				5.13822e-06
1	0	0	0	0	0	0	1	0	1	1	1	0	0	0	0	1	1	0	0	-	GCA_003003495.1	1817915	1817937	sgRNA1074	CGGACTGAACTGGTGAATAANGG	AGGACTGGAACTGTGATAAATGG	7	GCA_003003495.1:1817915-1817937	100	284118	SPV_1831	complete	23	2.95421e-05	0.824823
1	0	1	0	0	0	0	0	1	1	0	0	0	0	1	0	0	1	0	0	-	GCA_003003495.1	1807328	1807350	sgRNA1074	CGGACTGAACTGGTGAATAANGG	GGTACTGACATGGTTAAGAAGGG	6	GCA_003003495.1:1807328-1807350	100	284119	SPV_1822	complete	23	0.000118169	0.384525
0	0	0	0	1	0	1	1	0	0	1	1	0	0	0	0	1	1	0	1	-	GCA_003003495.1	1805093	1805115	sgRNA1074	CGGACTGAACTGGTGAATAANGG	CGGAGTACACAAGTGACCAGTGG	8	GCA_003003495.1:1805093-1805115	100	284120				5.13822e-06
0	0	1	0	1	0	1	1	1	0	0	1	1	0	1	0	0	0	0	0	-	GCA_003003495.1	1795462	1795484	sgRNA1074	CGGACTGAACTGGTGAATAANGG	CGCATTTTGCTCTTAAATAAGGG	8	GCA_003003495.1:1795462-1795484	100	284121				0.000153267
0	0	0	0	0	0	1	1	1	0	1	0	1	0	0	1	1	0	0	0	-	GCA_003003495.1	1791215	1791237	sgRNA1074	CGGACTGAACTGGTGAATAANGG	CGGACTAGGCGGCTGGTTAAAGG	7	GCA_003003495.1:1791215-1791237	100	284122				2.95421e-05
0	0	1	0	1	0	0	1	1	0	1	0	0	1	0	0	1	0	0	1	-	GCA_003003495.1	1765273	1765295	sgRNA1074	CGGACTGAACTGGTGAATAANGG	CGTAGTGCTCAGGAGACTACAGG	8	GCA_003003495.1:1765273-1765295	100	284123				5.13822e-06
0	0	1	0	1	0	1	0	0	1	1	0	1	1	1	0	0	0	0	0	-	GCA_003003495.1	1762488	1762510	sgRNA1074	CGGACTGAACTGGTGAATAANGG	CGCAGTCAAGAGTCAAATAAAGG	8	GCA_003003495.1:1762488-1762510	100	284124				1.79838e-05
0	1	0	0	0	0	0	0	1	1	0	0	1	0	1	1	0	0	1	1	-	GCA_003003495.1	1748625	1748647	sgRNA1074	CGGACTGAACTGGTGAATAANGG	CTGACTGATTTGATACATTTAGG	8	GCA_003003495.1:1748625-1748647	100	284125	SPV_1753	complete	23	2.47598e-07	0.574257
0	1	1	0	1	0	1	0	0	0	0	1	0	0	1	0	0	0	1	1	-	GCA_003003495.1	1743607	1743629	sgRNA1074	CGGACTGAACTGGTGAATAANGG	CATATTAAACTAGTCAATCTTGG	8	GCA_003003495.1:1743607-1743629	100	284126				1.25116e-05
1	0	0	0	1	0	0	0	0	1	0	1	0	1	1	1	0	1	0	0	-	GCA_003003495.1	1714368	1714390	sgRNA1074	CGGACTGAACTGGTGAATAANGG	AGGATTGAAATAGGAGAAAAAGG	8	GCA_003003495.1:1714368-1714390	100	284127				6.02901e-07
1	1	0	0	1	1	1	0	1	0	0	1	0	0	0	0	0	1	0	0	-	GCA_003003495.1	1685045	1685067	sgRNA1074	CGGACTGAACTGGTGAATAANGG	ATGAAAAAGCTCGTGAAAAATGG	8	GCA_003003495.1:1685045-1685067	100	284128				0.000373204
1	0	0	0	0	0	0	1	1	0	0	0	1	1	1	0	1	1	0	0	-	GCA_003003495.1	1675274	1675296	sgRNA1074	CGGACTGAACTGGTGAATAANGG	TGGACTGTCCTGAAAATGAAGGG	8	GCA_003003495.1:1675274-1675296	100	284129				6.02901e-07
1	1	0	1	1	1	1	0	0	1	0	0	0	0	0	0	0	1	0	0	-	GCA_003003495.1	1672926	1672948	sgRNA1074	CGGACTGAACTGGTGAATAANGG	TTGCACAAATTGGTGAAGAATGG	8	GCA_003003495.1:1672926-1672948	100	284130				0.000908753
1	1	0	1	1	0	0	0	0	1	0	0	0	0	0	0	1	1	1	0	-	GCA_003003495.1	1662374	1662396	sgRNA1074	CGGACTGAACTGGTGAATAANGG	GTGGATGAAGTGGTGACAGATGG	8	GCA_003003495.1:1662374-1662396	100	284131				1.25116e-05
0	0	1	0	1	0	1	1	0	0	0	1	0	0	0	1	0	1	0	1	-	GCA_003003495.1	1662121	1662143	sgRNA1074	CGGACTGAACTGGTGAATAANGG	CGCATTTGACTCGTGGAAAGGGG	8	GCA_003003495.1:1662121-1662143	100	284132				1.25116e-05
1	1	1	1	0	0	0	0	1	0	1	1	1	0	0	0	0	0	0	0	-	GCA_003003495.1	1650111	1650133	sgRNA1074	CGGACTGAACTGGTGAATAANGG	TTCGCTGACCCATTGAATAATGG	8	GCA_003003495.1:1650111-1650133	100	284133	SPV_1635	complete	23	0.000536434	0.192893
0	0	0	0	1	0	1	0	0	0	0	1	1	1	0	1	0	0	1	0	-	GCA_003003495.1	1649226	1649248	sgRNA1074	CGGACTGAACTGGTGAATAANGG	CGGAGTCAACTCTGGTATCATGG	7	GCA_003003495.1:1649226-1649248	100	284134				8.44061e-06
1	0	0	0	1	1	1	0	0	1	0	0	1	0	0	1	1	0	0	0	-	GCA_003003495.1	1603283	1603305	sgRNA1074	CGGACTGAACTGGTGAATAANGG	AGGAGGAAAATGATGCGTAAAGG	8	GCA_003003495.1:1603283-1603305	100	284135				4.37905e-05
1	0	0	0	1	1	0	0	0	0	1	1	0	0	0	0	1	1	1	0	-	GCA_003003495.1	1598566	1598588	sgRNA1074	CGGACTGAACTGGTGAATAANGG	GGGATCGAACCTGTGACCCACGG	8	GCA_003003495.1:1598566-1598588	100	284136	SPV_1581	complete	23	5.13822e-06	0.78
0	0	1	0	1	0	0	1	1	0	0	1	1	0	1	0	0	0	1	0	-	GCA_003003495.1	1589043	1589065	sgRNA1074	CGGACTGAACTGGTGAATAANGG	CGTAATGTCCTTTTAAATCAAGG	8	GCA_003003495.1:1589043-1589065	100	284137				1.79838e-05
0	1	0	0	0	1	0	0	0	1	1	0	1	0	0	1	1	1	0	0	-	GCA_003003495.1	1547887	1547909	sgRNA1074	CGGACTGAACTGGTGAATAANGG	CTGACGGAAGAGTTGGTCAATGG	8	GCA_003003495.1:1547887-1547909	100	284138	SPV_1525	complete	23	2.11015e-06	0.977712
1	1	1	0	0	0	0	0	0	1	1	1	0	0	1	0	0	1	0	0	-	GCA_003003495.1	1520278	1520300	sgRNA1074	CGGACTGAACTGGTGAATAANGG	ATTACTGAAGCTGTTAAAAAAGG	8	GCA_003003495.1:1520278-1520300	100	284139				1.79838e-05
1	0	1	1	1	0	0	0	1	1	1	0	1	0	0	0	0	0	0	0	-	GCA_003003495.1	1493165	1493187	sgRNA1074	CGGACTGAACTGGTGAATAANGG	GGCGATGATAGGATGAATAAAGG	8	GCA_003003495.1:1493165-1493187	100	284140				0.000536434
1	0	0	0	1	0	0	1	0	1	0	0	0	1	1	0	0	1	1	0	-	GCA_003003495.1	1493097	1493119	sgRNA1074	CGGACTGAACTGGTGAATAANGG	GGGAATGGAATGGATAAAGAAGG	8	GCA_003003495.1:1493097-1493119	100	284141				1.46806e-06
0	1	0	1	1	0	0	0	1	0	0	0	0	0	1	0	0	0	0	0	-	GCA_003003495.1	1470487	1470509	sgRNA1074	CGGACTGAACTGGTGAATAANGG	CAGGTTGAGCTGGTTAATAACGG	5	GCA_003003495.1:1470487-1470509	100	284142				0.00402837
1	0	0	0	1	0	1	0	0	1	0	0	0	1	1	0	1	1	0	0	-	GCA_003003495.1	1430904	1430926	sgRNA1074	CGGACTGAACTGGTGAATAANGG	GGGAATTAAATGGAAATGAAGGG	8	GCA_003003495.1:1430904-1430926	100	284143				1.46806e-06
0	0	1	0	1	1	0	0	0	1	1	1	0	0	1	0	0	0	0	1	-	GCA_003003495.1	1395079	1395101	sgRNA1074	CGGACTGAACTGGTGAATAANGG	CGTAAGGAAGATGTTAATAGAGG	8	GCA_003003495.1:1395079-1395101	100	284144				1.79838e-05
0	1	0	0	1	1	1	0	0	1	0	1	0	1	0	0	0	1	0	0	-	GCA_003003495.1	1359241	1359263	sgRNA1074	CGGACTGAACTGGTGAATAANGG	CAGAAGAAAGTTGAGAAAAATGG	8	GCA_003003495.1:1359241-1359263	100	284145				4.37905e-05
1	0	1	0	0	0	0	0	0	1	0	0	0	0	1	0	1	1	1	1	-	GCA_003003495.1	1335076	1335098	sgRNA1074	CGGACTGAACTGGTGAATAANGG	GGTACTGAAATGGTAATGCCTGG	8	GCA_003003495.1:1335076-1335098	100	284146				1.72257e-07
0	1	0	0	0	0	0	1	1	1	0	0	1	0	0	0	1	1	1	0	-	GCA_003003495.1	1301732	1301754	sgRNA1074	CGGACTGAACTGGTGAATAANGG	CAGACTGTTTTGATGAGCCATGG	8	GCA_003003495.1:1301732-1301754	100	284147				2.11015e-06
1	0	1	0	1	0	1	0	0	0	1	0	1	0	0	1	1	0	0	0	-	GCA_003003495.1	1261822	1261844	sgRNA1074	CGGACTGAACTGGTGAATAANGG	AGAAATTAACCGCTGCCTAAAGG	8	GCA_003003495.1:1261822-1261844	100	284148				4.37905e-05
0	0	0	0	1	0	0	1	1	1	0	1	1	0	0	0	0	1	0	0	-	GCA_003003495.1	1244532	1244554	sgRNA1074	CGGACTGAACTGGTGAATAANGG	CGGATTGCCATTTTGAAAAAGGG	7	GCA_003003495.1:1244532-1244554	100	284149				0.000103397
1	0	0	1	1	0	0	0	1	0	1	1	0	0	0	0	1	0	1	0	-	GCA_003003495.1	1228507	1228529	sgRNA1074	CGGACTGAACTGGTGAATAANGG	GGGGGTGACCAAGTGATTGATGG	8	GCA_003003495.1:1228507-1228529	100	284150				1.79838e-05
1	1	1	1	0	0	0	0	0	0	1	1	0	1	1	0	0	0	0	0	-	GCA_003003495.1	1207089	1207111	sgRNA1074	CGGACTGAACTGGTGAATAANGG	GACGCTGAACATGATAATAACGG	8	GCA_003003495.1:1207089-1207111	100	284151				4.37905e-05
1	1	0	0	1	1	1	0	0	1	0	0	0	1	1	0	0	0	0	0	-	GCA_003003495.1	1203250	1203272	sgRNA1074	CGGACTGAACTGGTGAATAANGG	TTGAAACAAATGGGAAATAAAGG	8	GCA_003003495.1:1203250-1203272	100	284152				0.00010663
1	1	0	0	1	0	1	0	1	0	0	1	1	0	0	0	1	0	0	0	-	GCA_003003495.1	1179531	1179553	sgRNA1074	CGGACTGAACTGGTGAATAANGG	TTGAATAATCTCCTGAGTAATGG	8	GCA_003003495.1:1179531-1179553	100	284153	SPV_1145	complete	23	0.000153267	0.267551
1	0	0	0	1	0	1	0	0	1	1	1	1	0	0	0	0	1	0	0	-	GCA_003003495.1	1174371	1174393	sgRNA1074	CGGACTGAACTGGTGAATAANGG	GGGAATCAAACCTTGAAGAATGG	8	GCA_003003495.1:1174371-1174393	100	284154	SPV_1140	complete	23	6.29432e-05	0.261939
1	1	0	0	0	0	1	1	1	1	1	0	0	0	1	0	0	0	0	0	-	GCA_003003495.1	1168026	1168048	sgRNA1074	CGGACTGAACTGGTGAATAANGG	AAGACTAGTTCGGTTAATAAGGG	8	GCA_003003495.1:1168026-1168048	100	284155				0.000153267
0	0	0	0	1	0	1	0	1	1	0	1	0	0	1	1	0	1	0	0	-	GCA_003003495.1	1130772	1130794	sgRNA1074	CGGACTGAACTGGTGAATAANGG	CGGATTTATATAGTCTAAAAAGG	8	GCA_003003495.1:1130772-1130794	100	284156	SPV_1100	complete	23	2.11015e-06	0.0484642
1	0	1	0	1	0	0	0	1	1	0	0	0	1	0	0	0	1	1	0	-	GCA_003003495.1	1076493	1076515	sgRNA1074	CGGACTGAACTGGTGAATAANGG	AGAAGTGAGATGGAGAAGGATGG	8	GCA_003003495.1:1076493-1076515	100	284157				5.13822e-06
1	1	1	0	0	0	0	0	0	1	0	1	1	0	1	1	0	0	0	0	-	GCA_003003495.1	1075484	1075506	sgRNA1074	CGGACTGAACTGGTGAATAANGG	GAAACTGAAATTATCCATAATGG	8	GCA_003003495.1:1075484-1075506	100	284158				1.79838e-05
1	1	0	1	0	0	1	1	0	0	0	0	0	0	1	0	0	1	0	0	-	GCA_003003495.1	1074848	1074870	sgRNA1074	CGGACTGAACTGGTGAATAANGG	ATGTCTCGACTGGTAAAGAATGG	7	GCA_003003495.1:1074848-1074870	100	284159				0.000426519
1	0	0	0	0	1	0	1	0	1	0	1	1	0	1	1	0	0	0	0	-	GCA_003003495.1	1070482	1070504	sgRNA1074	CGGACTGAACTGGTGAATAANGG	TGGACGGTATTTCTTGATAAAGG	8	GCA_003003495.1:1070482-1070504	100	284160	SPV_1042	complete	23	1.79838e-05	0.0959289
1	1	1	0	0	0	0	0	0	1	0	1	0	0	1	0	0	1	1	0	-	GCA_003003495.1	1068709	1068731	sgRNA1074	CGGACTGAACTGGTGAATAANGG	ATCACTGAAATCGTTAAAGACGG	8	GCA_003003495.1:1068709-1068731	100	284161				5.13822e-06
0	1	1	1	1	0	0	0	0	1	0	1	1	0	0	0	0	0	1	0	-	GCA_003003495.1	1051275	1051297	sgRNA1074	CGGACTGAACTGGTGAATAANGG	CTTCGTGAAGTCTTGAATGATGG	8	GCA_003003495.1:1051275-1051297	100	284162				0.000153267
1	0	1	1	1	0	0	0	0	1	0	0	1	0	1	1	0	0	0	0	-	GCA_003003495.1	1038032	1038054	sgRNA1074	CGGACTGAACTGGTGAATAANGG	AGCGTTGAAATGATTGATAAAGG	8	GCA_003003495.1:1038032-1038054	100	284163				4.37905e-05
1	1	1	1	1	0	0	0	1	0	1	1	0	0	0	0	0	0	0	0	-	GCA_003003495.1	1030129	1030151	sgRNA1074	CGGACTGAACTGGTGAATAANGG	AAATATGAGCATGTGAATAAAGG	8	GCA_003003495.1:1030129-1030151	100	284164				0.00130622
1	1	1	0	1	0	1	0	1	1	0	0	0	0	1	0	0	0	0	0	-	GCA_003003495.1	1013814	1013836	sgRNA1074	CGGACTGAACTGGTGAATAANGG	ATAATTAATATGGTTAATAATGG	8	GCA_003003495.1:1013814-1013836	100	284165				0.000373204
1	0	0	1	0	1	1	0	1	0	0	0	0	1	1	0	0	1	0	0	-	GCA_003003495.1	992907	992929	sgRNA1074	CGGACTGAACTGGTGAATAANGG	AGGTCGTATCTGGCAAAAAACGG	8	GCA_003003495.1:992907-992929	100	284166				1.25116e-05
1	0	0	1	1	1	1	1	1	0	0	0	0	0	0	0	0	1	0	0	-	GCA_003003495.1	987171	987193	sgRNA1074	CGGACTGAACTGGTGAATAANGG	AGGCTGATTCTGGTGAAAAAGGG	8	GCA_003003495.1:987171-987193	100	284167				0.000908753
1	0	0	1	0	0	0	1	0	0	0	1	0	0	1	0	1	0	1	1	-	GCA_003003495.1	982151	982173	sgRNA1074	CGGACTGAACTGGTGAATAANGG	GGGGCTGCACTAGTCATTGCTGG	8	GCA_003003495.1:982151-982173	100	284168				1.46806e-06
0	1	1	0	1	0	1	0	0	1	0	0	0	0	1	0	0	1	0	1	-	GCA_003003495.1	959526	959548	sgRNA1074	CGGACTGAACTGGTGAATAANGG	CCTAGTAAAATGGTAAAAATGGG	8	GCA_003003495.1:959526-959548	100	284169	SPV_0995	complete	23	1.25116e-05	0.0217918
0	0	1	0	0	1	1	0	0	0	0	0	0	0	1	1	1	1	0	1	-	GCA_003003495.1	949656	949678	sgRNA1074	CGGACTGAACTGGTGAATAANGG	CGTACCAAACTGGTTGCGACTGG	8	GCA_003003495.1:949656-949678	100	284170				4.19447e-07
1	0	0	1	0	1	1	0	0	1	1	0	0	0	1	0	0	1	0	0	-	GCA_003003495.1	920295	920317	sgRNA1074	CGGACTGAACTGGTGAATAANGG	GGGTCACAAAAGGTCAACAATGG	8	GCA_003003495.1:920295-920317	100	284171				4.37905e-05
0	0	0	1	0	1	0	0	0	1	1	1	0	1	1	0	1	0	0	0	-	GCA_003003495.1	918867	918889	sgRNA1074	CGGACTGAACTGGTGAATAANGG	CGGTCAGAAAAAGATATTAAAGG	8	GCA_003003495.1:918867-918889	100	284172				2.11015e-06
1	0	1	0	1	0	0	1	1	0	0	0	0	0	1	0	1	1	0	0	-	GCA_003003495.1	873381	873403	sgRNA1074	CGGACTGAACTGGTGAATAANGG	AGCAATGGTCTGGTCATGAATGG	8	GCA_003003495.1:873381-873403	100	284173	SPV_0858	complete	23	1.25116e-05	0.745636
0	1	0	1	1	0	0	0	1	1	1	0	0	0	1	0	0	1	0	0	-	GCA_003003495.1	853043	853065	sgRNA1074	CGGACTGAACTGGTGAATAANGG	CAGCTTGAGACGGTAAACAATGG	8	GCA_003003495.1:853043-853065	100	284174	SPV_0836	complete	23	1.79838e-05	0.583238
0	1	0	0	1	0	0	0	1	1	1	0	1	0	1	0	0	0	1	0	-	GCA_003003495.1	845118	845140	sgRNA1074	CGGACTGAACTGGTGAATAANGG	CTGATTGACTGGCTTAATCAAGG	8	GCA_003003495.1:845118-845140	100	284175	SPV_0826	complete	23	7.38553e-06	0.267281
1	1	0	0	1	0	1	0	1	0	0	0	1	0	0	1	1	0	0	0	-	GCA_003003495.1	816383	816405	sgRNA1074	CGGACTGAACTGGTGAATAANGG	TAGATTCATCTGTTGGCTAATGG	8	GCA_003003495.1:816383-816405	100	284176	SPV_2242	complete	23	4.37905e-05	0.0515781
0	1	0	0	0	1	1	1	0	0	0	0	1	0	0	0	1	0	1	1	-	GCA_003003495.1	777421	777443	sgRNA1074	CGGACTGAACTGGTGAATAANGG	CCGACCATACTGCTGAGTTGAGG	8	GCA_003003495.1:777421-777443	100	284177	SPV_0766	complete	23	1.25116e-05	0.385612
0	1	0	0	0	0	1	1	1	1	1	0	0	0	0	0	1	0	0	1	-	GCA_003003495.1	765796	765818	sgRNA1074	CGGACTGAACTGGTGAATAANGG	CAGACTCTTAGGGTGACTATTGG	8	GCA_003003495.1:765796-765818	100	284178	SPV_0752	complete	23	1.79838e-05	0.470588
1	0	1	1	0	0	0	0	0	1	1	1	1	0	0	1	0	0	0	0	-	GCA_003003495.1	740672	740694	sgRNA1074	CGGACTGAACTGGTGAATAANGG	AGCTCTGAATAAATGGATAATGG	8	GCA_003003495.1:740672-740694	100	284179	SPV_0725	complete	23	6.29432e-05	0.378846
1	0	0	0	1	0	1	0	0	1	1	0	1	0	0	0	1	1	0	0	-	GCA_003003495.1	686547	686569	sgRNA1074	CGGACTGAACTGGTGAATAANGG	AGGATTTAAACGTTGATAAAAGG	8	GCA_003003495.1:686547-686569	100	284180	SPV_0665	complete	23	1.79838e-05	0.763417
1	0	0	0	0	1	1	0	1	0	0	1	1	0	1	0	0	1	0	0	-	GCA_003003495.1	647050	647072	sgRNA1074	CGGACTGAACTGGTGAATAANGG	TGGACATAGCTTTTTAAAAAAGG	8	GCA_003003495.1:647050-647072	100	284181				1.79838e-05
0	1	0	0	0	0	0	1	0	0	1	0	1	1	1	1	0	1	0	0	-	GCA_003003495.1	617262	617284	sgRNA1074	CGGACTGAACTGGTGAATAANGG	CCGACTGGACCGAGATACAACGG	8	GCA_003003495.1:617262-617284	100	284182				6.02901e-07
1	1	0	0	1	0	0	1	0	1	0	0	0	0	1	0	0	1	0	1	-	GCA_003003495.1	591212	591234	sgRNA1074	CGGACTGAACTGGTGAATAANGG	TAGATTGGATTGGTCAAGATAGG	8	GCA_003003495.1:591212-591234	100	284183	SPV_0569	complete	23	1.25116e-05	0.439961
1	1	0	1	0	0	0	0	0	0	0	0	0	1	0	0	1	1	1	1	-	GCA_003003495.1	514095	514117	sgRNA1074	CGGACTGAACTGGTGAATAANGG	GCGCCTGAACTGGAGACGTGTGG	8	GCA_003003495.1:514095-514117	100	284184	SPV_0504	complete	23	4.19447e-07	0.508789
0	0	1	0	0	1	0	1	0	1	0	1	1	0	0	0	1	0	1	0	-	GCA_003003495.1	501742	501764	sgRNA1074	CGGACTGAACTGGTGAATAANGG	CGAACGGCATTATTGAGTGAAGG	8	GCA_003003495.1:501742-501764	100	284185	SPV_0494	complete	23	1.79838e-05	0.781286
0	1	1	0	0	0	0	1	0	1	0	0	1	1	1	0	1	0	0	0	-	GCA_003003495.1	495090	495112	sgRNA1074	CGGACTGAACTGGTGAATAANGG	CCAACTGTATTGCGCATTAAGGG	8	GCA_003003495.1:495090-495112	100	284186	SPV_0487	complete	23	5.13822e-06	0.49763
0	1	0	1	1	0	0	1	1	0	0	0	0	0	0	1	0	0	1	0	-	GCA_003003495.1	491354	491376	sgRNA1074	CGGACTGAACTGGTGAATAANGG	CCGCGTGTCCTGGTGTATCAAGG	7	GCA_003003495.1:491354-491376	100	284187	SPV_0482	complete	23	0.000175162	0.52491
0	0	0	0	0	1	1	1	0	1	1	0	1	0	0	0	0	1	0	1	-	GCA_003003495.1	486336	486358	sgRNA1074	CGGACTGAACTGGTGAATAANGG	CGGACGTGAGCGATGAAGACGGG	8	GCA_003003495.1:486336-486358	100	284188	SPV_0476	complete	23	1.79838e-05	0.351036
0	1	1	0	0	1	0	1	1	0	0	1	0	1	1	0	0	0	0	0	-	GCA_003003495.1	438774	438796	sgRNA1074	CGGACTGAACTGGTGAATAANGG	CAAACGGTGCTCGATAATAAGGG	8	GCA_003003495.1:438774-438796	100	284189	SPV_0434	complete	23	4.37905e-05	0.358434
0	0	0	1	0	0	0	0	0	1	1	1	1	0	0	1	0	0	1	0	-	GCA_003003495.1	414566	414588	sgRNA1074	CGGACTGAACTGGTGAATAANGG	CGGCCTGAATCTTTGGATGAGGG	7	GCA_003003495.1:414566-414588	100	284190	SPV_0414	complete	23	1.21323e-05	0.121585
1	0	0	1	0	0	0	0	0	0	1	0	1	1	1	0	0	1	0	1	-	GCA_003003495.1	401068	401090	sgRNA1074	CGGACTGAACTGGTGAATAANGG	AGGGCTGAACCGAAAAAGACAGG	8	GCA_003003495.1:401068-401090	100	284191	SPV_0399	complete	23	6.02901e-07	0.473062
1	0	0	0	0	1	0	0	1	1	1	0	0	0	0	1	1	1	0	0	-	GCA_003003495.1	373094	373116	sgRNA1074	CGGACTGAACTGGTGAATAANGG	GGGACAGATGAGGTGGGAAATGG	8	GCA_003003495.1:373094-373116	100	284192				2.11015e-06
1	0	0	1	0	0	1	0	1	0	0	0	1	0	1	1	0	1	0	0	-	GCA_003003495.1	339296	339318	sgRNA1074	CGGACTGAACTGGTGAATAANGG	AGGTCTTACCTGCTTCAAAACGG	8	GCA_003003495.1:339296-339318	100	284193	SPV_0335	complete	23	5.13822e-06	0.741716
0	1	0	0	1	0	1	0	0	0	0	1	1	0	0	0	1	1	1	0	-	GCA_003003495.1	331829	331851	sgRNA1074	CGGACTGAACTGGTGAATAANGG	CAGATTAAACTTCTGATGGATGG	8	GCA_003003495.1:331829-331851	100	284194	SPV_2144	complete	23	5.13822e-06	0.112469
1	1	0	1	0	1	1	0	0	0	0	1	1	0	0	0	0	1	0	0	-	GCA_003003495.1	330421	330443	sgRNA1074	CGGACTGAACTGGTGAATAANGG	TTGTCCAAACTCCTGAAGAATGG	8	GCA_003003495.1:330421-330443	100	284195	SPV_0330	complete	23	0.000373204	0.676728
0	1	1	0	1	0	0	0	0	1	0	1	1	1	0	0	1	0	0	0	-	GCA_003003495.1	325506	325528	sgRNA1074	CGGACTGAACTGGTGAATAANGG	CCTAATGAATTTAAGATTAAGGG	8	GCA_003003495.1:325506-325528	100	284196	SPV_0325	complete	23	1.79838e-05	0.469358
0	0	1	0	1	1	1	0	0	0	0	1	0	1	0	0	0	1	0	0	-	GCA_003003495.1	310620	310642	sgRNA1074	CGGACTGAACTGGTGAATAANGG	CGCAACCAACTTGAGAAAAACGG	7	GCA_003003495.1:310620-310642	100	284197				0.000175162
1	1	1	1	1	1	0	0	1	0	0	0	0	0	1	0	0	0	0	0	-	GCA_003003495.1	292972	292994	sgRNA1074	CGGACTGAACTGGTGAATAANGG	AATCAAGATCTGGTCAATAAAGG	8	GCA_003003495.1:292972-292994	100	284198				0.000908753
1	0	1	1	0	0	0	0	1	1	0	1	0	0	0	0	1	0	0	0	-	GCA_003003495.1	264243	264265	sgRNA1074	CGGACTGAACTGGTGAATAANGG	GGCGCTGACATTGTGATTAACGG	7	GCA_003003495.1:264243-264265	100	284199				0.000251773
0	1	1	1	0	0	0	0	0	0	0	1	1	1	1	0	0	0	0	1	-	GCA_003003495.1	243925	243947	sgRNA1074	CGGACTGAACTGGTGAATAANGG	CAAGCTGAACTTCCAAATACAGG	8	GCA_003003495.1:243925-243947	100	284200				5.13822e-06
1	0	1	0	0	0	1	0	0	1	1	1	0	1	1	0	0	0	0	0	-	GCA_003003495.1	170863	170885	sgRNA1074	CGGACTGAACTGGTGAATAANGG	GGTACTAAAGCAGGAAATAAGGG	8	GCA_003003495.1:170863-170885	100	284201				1.79838e-05
0	1	0	0	0	0	1	0	0	1	1	0	0	1	1	0	1	1	0	0	-	GCA_003003495.1	139838	139860	sgRNA1074	CGGACTGAACTGGTGAATAANGG	CTGACTAAAAGGGCTAGCAAGGG	8	GCA_003003495.1:139838-139860	100	284202	SPV_0136	complete	23	6.02901e-07	0.394737
0	1	1	1	0	0	0	0	0	1	1	1	1	0	0	0	0	0	0	1	-	GCA_003003495.1	117171	117193	sgRNA1074	CGGACTGAACTGGTGAATAANGG	CATCCTGAATCTTTGAATACTGG	8	GCA_003003495.1:117171-117193	100	284203	SPV_0115	complete	23	6.29432e-05	0.364662
0	1	1	1	1	0	1	0	0	1	0	0	0	1	0	1	0	0	0	0	-	GCA_003003495.1	92166	92188	sgRNA1074	CGGACTGAACTGGTGAATAANGG	CATTTTCAATTGGAGTATAAAGG	8	GCA_003003495.1:92166-92188	100	284204	SPV_0091	complete	23	0.00010663	0.033195
1	0	0	0	1	0	1	1	1	0	0	0	1	0	0	0	0	0	0	1	-	GCA_003003495.1	79925	79947	sgRNA1074	CGGACTGAACTGGTGAATAANGG	TGGATTTTTCTGCTGAATATAGG	7	GCA_003003495.1:79925-79947	100	284205	SPV_2092	complete	23	0.000613067	0.876258
1	1	0	0	0	0	0	0	0	1	0	1	1	0	1	0	0	1	0	1	-	GCA_003003495.1	63394	63416	sgRNA1074	CGGACTGAACTGGTGAATAANGG	AAGACTGAAATCTTCAACATCGG	8	GCA_003003495.1:63394-63416	100	284206				2.11015e-06
1	1	1	1	0	0	1	1	0	0	0	0	1	1	0	0	0	0	0	0	-	GCA_003003495.1	5951	5973	sgRNA1074	CGGACTGAACTGGTGAATAANGG	ATTGCTAGACTGCAGAATAATGG	8	GCA_003003495.1:5951-5973	100	284207	SPV_0006	complete	23	0.000908753	0.342701
1	0	0	0	0	0	1	0	1	0	0	0	1	0	0	1	1	0	1	0	+	GCA_003003495.1	360	382	sgRNA1075	GTTTGACATCTTGATGAACGNGG	CTTTGATAACTTTATTCAAGGGG	7	GCA_003003495.1:360-382	100	284208				8.44061e-06
1	0	0	1	1	0	0	0	0	1	0	0	0	0	0	1	0	1	1	1	+	GCA_003003495.1	9556	9578	sgRNA1075	GTTTGACATCTTGATGAACGNGG	TTTCTACATATTGATCAGGCTGG	8	GCA_003003495.1:9556-9578	100	284209				1.46806e-06
0	0	0	1	0	1	0	1	0	0	1	0	0	0	0	0	1	1	1	1	+	GCA_003003495.1	13233	13255	sgRNA1075	GTTTGACATCTTGATGAACGNGG	GTTGGCCGTCCTGATGTTAAAGG	8	GCA_003003495.1:13233-13255	100	284210				1.46806e-06
0	0	0	1	0	0	0	1	1	1	0	0	1	0	1	0	0	0	1	0	+	GCA_003003495.1	31380	31402	sgRNA1075	GTTTGACATCTTGATGAACGNGG	GTTGGACCGTTTTAAGAATGCGG	7	GCA_003003495.1:31380-31402	100	284211				2.95421e-05
1	0	1	0	0	1	1	0	0	1	1	0	0	0	0	0	0	0	1	1	+	GCA_003003495.1	33992	34014	sgRNA1075	GTTTGACATCTTGATGAACGNGG	ATGTGCTATACTGATGAAAAAGG	8	GCA_003003495.1:33992-34014	100	284212				4.37905e-05
0	0	0	0	0	0	1	1	1	0	1	1	0	1	0	0	0	1	1	0	+	GCA_003003495.1	50835	50857	sgRNA1075	GTTTGACATCTTGATGAACGNGG	GTTTGAGGACAAGTTGATTGCGG	8	GCA_003003495.1:50835-50857	100	284213				2.11015e-06
0	0	0	0	0	0	0	1	0	1	0	1	1	0	1	0	0	1	1	0	+	GCA_003003495.1	51930	51952	sgRNA1075	GTTTGACATCTTGATGAACGNGG	GTTTGACCTTTCCAAGACTGGGG	7	GCA_003003495.1:51930-51952	100	284214				3.46637e-06
1	0	0	0	1	1	1	0	1	0	0	0	1	0	0	1	0	0	1	0	+	GCA_003003495.1	62165	62187	sgRNA1075	GTTTGACATCTTGATGAACGNGG	TTTTTGAAACTTTATCAAAGTGG	8	GCA_003003495.1:62165-62187	100	284215	SPV_0063	complete	23	4.37905e-05	0.581971
0	0	0	1	0	0	1	0	1	1	0	0	1	1	1	0	0	0	0	1	+	GCA_003003495.1	66631	66653	sgRNA1075	GTTTGACATCTTGATGAACGNGG	GTTCGAGAGGTTTTGGAACAAGG	8	GCA_003003495.1:66631-66653	100	284216				2.11015e-06
0	1	0	1	1	1	0	1	0	0	0	1	0	0	0	0	0	0	1	1	+	GCA_003003495.1	66760	66782	sgRNA1075	GTTTGACATCTTGATGAACGNGG	GATGCCCTTCTGGATGAAGAAGG	8	GCA_003003495.1:66760-66782	100	284217				0.00010663
0	0	1	0	0	0	1	0	1	1	1	0	0	0	0	0	1	1	1	0	+	GCA_003003495.1	83980	84002	sgRNA1075	GTTTGACATCTTGATGAACGNGG	GTCTGATACGATGATGTCAGAGG	8	GCA_003003495.1:83980-84002	100	284218				2.11015e-06
1	0	1	0	1	1	1	0	0	0	0	0	0	1	0	0	0	0	1	1	+	GCA_003003495.1	85702	85724	sgRNA1075	GTTTGACATCTTGATGAACGNGG	TTCTCGTATCTTGGTGAATCTGG	8	GCA_003003495.1:85702-85724	100	284219				3.04657e-05
1	0	0	0	0	0	1	0	0	1	0	0	1	0	1	1	0	1	1	0	+	GCA_003003495.1	99753	99775	sgRNA1075	GTTTGACATCTTGATGAACGNGG	ATTTGATATTTTCAGTATGGTGG	8	GCA_003003495.1:99753-99775	100	284220				6.02901e-07
0	1	1	1	0	1	0	0	1	1	0	0	0	1	0	0	0	0	1	0	+	GCA_003003495.1	101080	101102	sgRNA1075	GTTTGACATCTTGATGAACGNGG	GAACGTCAGATTGCTGAAGGTGG	8	GCA_003003495.1:101080-101102	100	284221				4.37905e-05
0	1	0	1	0	0	0	1	1	0	0	0	0	1	0	0	0	1	0	1	+	GCA_003003495.1	134046	134068	sgRNA1075	GTTTGACATCTTGATGAACGNGG	GATCGACGACTTGGTGACCAAGG	7	GCA_003003495.1:134046-134068	100	284222				2.05529e-05
1	0	0	0	0	1	0	0	1	0	0	0	0	1	0	1	1	0	1	1	+	GCA_003003495.1	141349	141371	sgRNA1075	GTTTGACATCTTGATGAACGNGG	TTTTGGCAACTTGGTCCAATCGG	8	GCA_003003495.1:141349-141371	100	284223	SPV_2113	complete	23	1.72257e-07	0.907127
0	1	0	0	1	1	0	0	0	0	0	0	1	0	1	1	0	1	0	1	+	GCA_003003495.1	153749	153771	sgRNA1075	GTTTGACATCTTGATGAACGNGG	GATTCTCATCTTTAGTACCTTGG	8	GCA_003003495.1:153749-153771	100	284224				1.46806e-06
1	1	0	0	0	0	1	0	0	1	0	0	0	0	1	0	0	1	1	1	+	GCA_003003495.1	165166	165188	sgRNA1075	GTTTGACATCTTGATGAACGNGG	TGTTGAGATTTTGACGACACCGG	8	GCA_003003495.1:165166-165188	100	284225				1.46806e-06
1	0	0	1	0	1	0	0	0	0	1	1	0	1	0	0	1	0	1	0	+	GCA_003003495.1	180510	180532	sgRNA1075	GTTTGACATCTTGATGAACGNGG	CTTGGGCATCAAGCTGGAGGTGG	8	GCA_003003495.1:180510-180532	100	284226				5.13822e-06
1	0	0	0	0	0	1	0	0	1	1	1	0	0	1	0	0	0	1	1	+	GCA_003003495.1	186099	186121	sgRNA1075	GTTTGACATCTTGATGAACGNGG	CTTTGAAATAAAGAAGAATTGGG	8	GCA_003003495.1:186099-186121	100	284227				2.11015e-06
1	1	0	0	0	0	1	1	1	0	0	0	0	0	0	0	0	0	1	1	+	GCA_003003495.1	196255	196277	sgRNA1075	GTTTGACATCTTGATGAACGNGG	AGTTGATGCCTTGATGAAATTGG	7	GCA_003003495.1:196255-196277	100	284228				0.000175162
0	0	0	1	1	0	1	0	1	1	0	0	0	1	0	1	0	0	1	0	+	GCA_003003495.1	204834	204856	sgRNA1075	GTTTGACATCTTGATGAACGNGG	GTTACAAAAGTTGTTAAAGGTGG	8	GCA_003003495.1:204834-204856	100	284229				5.13822e-06
0	0	0	1	0	1	0	1	0	1	1	0	1	1	0	0	0	0	1	0	+	GCA_003003495.1	205747	205769	sgRNA1075	GTTTGACATCTTGATGAACGNGG	GTTCGCCTTGGTTTTGAAGGTGG	8	GCA_003003495.1:205747-205769	100	284230				1.79838e-05
1	0	0	1	1	1	0	0	1	1	0	0	0	0	0	0	0	0	1	1	+	GCA_003003495.1	218187	218209	sgRNA1075	GTTTGACATCTTGATGAACGNGG	TTTCACCAAATTGATGAAAAGGG	8	GCA_003003495.1:218187-218209	100	284231	SPV_0229	complete	23	4.37905e-05	0.842175
0	1	1	1	1	0	0	0	1	0	0	0	1	0	1	0	0	0	1	0	+	GCA_003003495.1	224681	224703	sgRNA1075	GTTTGACATCTTGATGAACGNGG	GGAAAACACCTTAAAGAAGGTGG	8	GCA_003003495.1:224681-224703	100	284232				4.37905e-05
0	1	0	0	0	1	1	0	1	1	0	0	1	0	0	0	0	1	0	1	+	GCA_003003495.1	240189	240211	sgRNA1075	GTTTGACATCTTGATGAACGNGG	GGTTGGGAGATTTATGAGCAAGG	8	GCA_003003495.1:240189-240211	100	284233				1.79838e-05
1	0	0	1	1	0	1	0	1	0	0	0	0	0	1	1	0	1	0	0	+	GCA_003003495.1	240815	240837	sgRNA1075	GTTTGACATCTTGATGAACGNGG	CTTGAAAAGCTTGAATACCGTGG	8	GCA_003003495.1:240815-240837	100	284234				1.25116e-05
0	0	0	1	1	1	0	1	0	1	1	0	0	1	0	1	0	0	0	0	+	GCA_003003495.1	248538	248560	sgRNA1075	GTTTGACATCTTGATGAACGNGG	GTTATGCTTGATGGTAAACGTGG	8	GCA_003003495.1:248538-248560	100	284235				4.37905e-05
0	1	0	0	1	1	0	0	0	0	0	0	1	0	0	1	0	0	1	0	+	GCA_003003495.1	253270	253292	sgRNA1075	GTTTGACATCTTGATGAACGNGG	GCTTTTCATCTTTATCAAAGAGG	6	GCA_003003495.1:253270-253292	100	284236				0.00028774
0	0	1	1	1	0	0	1	0	1	1	0	1	0	0	0	0	0	0	0	+	GCA_003003495.1	254189	254211	sgRNA1075	GTTTGACATCTTGATGAACGNGG	GTGCAACGTTCTAATGAACGGGG	7	GCA_003003495.1:254189-254211	100	284237				0.00214573
1	1	0	0	0	0	1	0	0	1	0	0	0	1	1	0	0	0	1	0	+	GCA_003003495.1	260316	260338	sgRNA1075	GTTTGACATCTTGATGAACGNGG	AGTTGAGATGTTGGGGAATGTGG	7	GCA_003003495.1:260316-260338	100	284238				2.05529e-05
1	0	0	0	1	1	0	1	0	1	0	0	0	0	1	1	0	1	0	0	+	GCA_003003495.1	264334	264356	sgRNA1075	GTTTGACATCTTGATGAACGNGG	TTTTAGCGTATTGAACAGCGAGG	8	GCA_003003495.1:264334-264356	100	284239	SPV_0265	complete	23	1.25116e-05	0.528586
0	1	1	0	0	0	1	0	1	0	1	0	0	1	0	0	0	0	1	0	+	GCA_003003495.1	270595	270617	sgRNA1075	GTTTGACATCTTGATGAACGNGG	GGATGAAAGCGTGCTGAAAGAGG	7	GCA_003003495.1:270595-270617	100	284240				7.19351e-05
0	0	0	1	0	0	1	1	1	1	0	0	0	0	0	1	0	0	0	1	+	GCA_003003495.1	281698	281720	sgRNA1075	GTTTGACATCTTGATGAACGNGG	GTTCGAATAGTTGATAAACAGGG	7	GCA_003003495.1:281698-281720	100	284241				7.19351e-05
0	0	0	1	0	1	1	1	1	1	0	0	0	0	1	0	0	0	1	0	+	GCA_003003495.1	286074	286096	sgRNA1075	GTTTGACATCTTGATGAACGNGG	GTTCGTATCATTGAGGAAAGTGG	8	GCA_003003495.1:286074-286096	100	284242				4.37905e-05
0	0	1	0	1	1	1	1	0	0	0	0	0	0	0	1	0	1	1	0	+	GCA_003003495.1	299961	299983	sgRNA1075	GTTTGACATCTTGATGAACGNGG	GTATTTTCTCTTGATTACAGCGG	8	GCA_003003495.1:299961-299983	100	284243				3.04657e-05
1	1	0	1	0	0	0	0	0	1	1	1	0	0	0	0	0	0	1	1	+	GCA_003003495.1	301864	301886	sgRNA1075	GTTTGACATCTTGATGAACGNGG	ACTGGACATGCGGATGAATCAGG	8	GCA_003003495.1:301864-301886	100	284244				1.79838e-05
0	0	0	0	1	0	1	0	0	1	0	0	1	1	0	1	0	1	1	0	+	GCA_003003495.1	323382	323404	sgRNA1075	GTTTGACATCTTGATGAACGNGG	GTTTCAGATATTAGTAATAGTGG	8	GCA_003003495.1:323382-323404	100	284245				6.02901e-07
1	1	1	1	0	0	1	0	0	0	0	1	1	0	0	0	0	0	0	1	+	GCA_003003495.1	324676	324698	sgRNA1075	GTTTGACATCTTGATGAACGNGG	ACAGGATATCTGTATGAACCAGG	8	GCA_003003495.1:324676-324698	100	284246				0.000373204
0	1	0	0	1	1	1	0	0	1	0	0	0	1	0	0	0	1	0	1	+	GCA_003003495.1	340869	340891	sgRNA1075	GTTTGACATCTTGATGAACGNGG	GATTCTGATTTTGTTGATCAGGG	8	GCA_003003495.1:340869-340891	100	284247	SPV_0336	complete	23	1.25116e-05	0.990641
0	0	0	1	0	1	0	0	1	0	0	0	1	1	0	0	0	1	1	1	+	GCA_003003495.1	352720	352742	sgRNA1075	GTTTGACATCTTGATGAACGNGG	GTTCGTCAGCTTCGTGAGAAAGG	8	GCA_003003495.1:352720-352742	100	284248				6.02901e-07
1	1	0	0	1	0	0	1	1	1	1	0	0	0	0	0	0	0	0	1	+	GCA_003003495.1	355213	355235	sgRNA1075	GTTTGACATCTTGATGAACGNGG	TCTTTACCCGATGATGAACCAGG	8	GCA_003003495.1:355213-355235	100	284249				0.000153267
1	0	1	0	1	0	1	1	0	0	0	1	1	0	0	0	0	0	0	1	+	GCA_003003495.1	360916	360938	sgRNA1075	GTTTGACATCTTGATGAACGNGG	TTCTTAGTTCTAAATGAACCCGG	8	GCA_003003495.1:360916-360938	100	284250	SPV_0358	complete	23	0.000373204	0.33121
0	1	0	0	0	0	0	1	0	1	0	0	1	0	1	0	1	0	0	1	+	GCA_003003495.1	364432	364454	sgRNA1075	GTTTGACATCTTGATGAACGNGG	GATTGACTTTTTTAAGGACAAGG	7	GCA_003003495.1:364432-364454	100	284251				8.44061e-06
0	1	0	1	1	0	0	0	1	0	0	0	1	1	0	0	0	0	1	0	+	GCA_003003495.1	372819	372841	sgRNA1075	GTTTGACATCTTGATGAACGNGG	GCTGAACACCTTTTTGAAGGAGG	7	GCA_003003495.1:372819-372841	100	284252	SPV_0368	complete	23	7.19351e-05	0.609412
0	1	0	1	0	0	1	0	1	0	1	0	0	0	0	1	0	1	1	0	+	GCA_003003495.1	372843	372865	sgRNA1075	GTTTGACATCTTGATGAACGNGG	GATAGATAGCCTGATTATGGAGG	8	GCA_003003495.1:372843-372865	100	284253	SPV_0368	complete	23	5.13822e-06	0.581176
1	0	0	1	1	0	0	0	1	1	1	0	0	0	1	1	0	0	0	0	+	GCA_003003495.1	389837	389859	sgRNA1075	GTTTGACATCTTGATGAACGNGG	CTTGAACACGCTGAAAAACGTGG	8	GCA_003003495.1:389837-389859	100	284254				1.79838e-05
1	0	0	0	0	0	1	0	0	0	0	0	1	1	0	1	0	1	0	1	+	GCA_003003495.1	418886	418908	sgRNA1075	GTTTGACATCTTGATGAACGNGG	TTTTGATATCTTCCTCAGCACGG	7	GCA_003003495.1:418886-418908	100	284255	SPV_0419	complete	23	2.4116e-06	0.767084
0	1	1	1	0	0	1	0	0	0	0	0	1	1	0	0	0	0	1	0	+	GCA_003003495.1	419273	419295	sgRNA1075	GTTTGACATCTTGATGAACGNGG	GCCAGATATCTTTTTGAATGAGG	7	GCA_003003495.1:419273-419295	100	284256	SPV_0419	complete	23	0.000175162	0.39461
1	0	0	0	1	1	0	0	0	1	0	0	0	1	0	1	0	1	1	0	+	GCA_003003495.1	425889	425911	sgRNA1075	GTTTGACATCTTGATGAACGNGG	TTTTATCATATTGGTAATGGTGG	8	GCA_003003495.1:425889-425911	100	284257	SPV_0423	complete	23	1.46806e-06	0.305579
0	1	0	0	1	0	1	0	0	0	0	0	1	0	1	0	1	0	1	1	+	GCA_003003495.1	429498	429520	sgRNA1075	GTTTGACATCTTGATGAACGNGG	GCTTTATATCTTCAAGCAACTGG	8	GCA_003003495.1:429498-429520	100	284258				1.46806e-06
1	0	0	1	0	0	1	1	0	0	1	1	1	0	0	0	0	0	1	0	+	GCA_003003495.1	452358	452380	sgRNA1075	GTTTGACATCTTGATGAACGNGG	CTTCGAGTTCAGTATGAAGGAGG	8	GCA_003003495.1:452358-452380	100	284259				0.000153267
0	0	1	0	1	1	1	0	1	1	0	0	0	0	0	0	0	0	1	1	+	GCA_003003495.1	453789	453811	sgRNA1075	GTTTGACATCTTGATGAACGNGG	GTCTTTGAAGTTGATGAAAAGGG	8	GCA_003003495.1:453789-453811	100	284260				4.37905e-05
0	1	0	0	1	1	1	0	0	0	1	0	0	0	1	0	0	0	1	1	+	GCA_003003495.1	490755	490777	sgRNA1075	GTTTGACATCTTGATGAACGNGG	GATTATGATCATGAAGAAGATGG	8	GCA_003003495.1:490755-490777	100	284261				1.25116e-05
0	0	0	0	0	0	1	0	1	1	1	0	0	0	0	1	1	1	0	1	+	GCA_003003495.1	495835	495857	sgRNA1075	GTTTGACATCTTGATGAACGNGG	GTTTGAAAGTATGATTTTCAAGG	8	GCA_003003495.1:495835-495857	100	284262				2.47598e-07
0	1	0	1	0	0	1	0	0	1	1	0	0	0	0	0	1	0	1	1	+	GCA_003003495.1	512878	512900	sgRNA1075	GTTTGACATCTTGATGAACGNGG	GATCGAAATGATGATGGAAATGG	8	GCA_003003495.1:512878-512900	100	284263				5.13822e-06
1	0	1	0	0	0	1	1	0	0	0	0	1	0	1	1	0	0	1	0	+	GCA_003003495.1	519420	519442	sgRNA1075	GTTTGACATCTTGATGAACGNGG	ATCTGAGCTCTTTAGCAAGGAGG	8	GCA_003003495.1:519420-519442	100	284264				1.25116e-05
1	0	1	0	0	0	0	0	1	0	0	0	1	1	0	1	1	0	1	0	+	GCA_003003495.1	520124	520146	sgRNA1075	GTTTGACATCTTGATGAACGNGG	CTATGACAACTTCCTAGATGCGG	8	GCA_003003495.1:520124-520146	100	284265				6.02901e-07
0	0	0	1	1	1	1	0	1	1	0	0	0	0	0	0	0	0	1	1	+	GCA_003003495.1	525831	525853	sgRNA1075	GTTTGACATCTTGATGAACGNGG	GTTATCAAAATTGATGAAAAAGG	8	GCA_003003495.1:525831-525853	100	284266				4.37905e-05
0	0	0	1	0	0	1	0	1	1	0	0	1	0	1	0	1	0	0	1	+	GCA_003003495.1	548974	548996	sgRNA1075	GTTTGACATCTTGATGAACGNGG	GTTAGATAATTTTAAGGACAAGG	8	GCA_003003495.1:548974-548996	100	284267				2.11015e-06
0	1	0	1	0	1	0	1	1	0	0	0	1	0	0	0	1	1	0	0	+	GCA_003003495.1	556340	556362	sgRNA1075	GTTTGACATCTTGATGAACGNGG	GATGGTCGCCTTTATGCGCGCGG	8	GCA_003003495.1:556340-556362	100	284268				4.37905e-05
0	1	1	0	1	1	0	0	1	1	0	1	0	1	0	0	0	0	0	0	+	GCA_003003495.1	581158	581180	sgRNA1075	GTTTGACATCTTGATGAACGNGG	GAATATCAAATCGTTGAACGAGG	8	GCA_003003495.1:581158-581180	100	284269				0.000153267
1	1	0	0	0	0	0	0	1	0	1	1	0	1	1	0	0	0	1	0	+	GCA_003003495.1	582789	582811	sgRNA1075	GTTTGACATCTTGATGAACGNGG	TGTTGACAGCCAGGGGAATGTGG	8	GCA_003003495.1:582789-582811	100	284270				2.11015e-06
0	1	1	0	0	0	1	1	0	0	1	0	0	0	1	1	0	0	1	0	+	GCA_003003495.1	589537	589559	sgRNA1075	GTTTGACATCTTGATGAACGNGG	GGCTGAGGTCGTGACAAAAGAGG	8	GCA_003003495.1:589537-589559	100	284271				1.25116e-05
1	0	0	0	1	1	1	0	0	1	1	0	1	0	0	0	0	0	1	0	+	GCA_003003495.1	589889	589911	sgRNA1075	GTTTGACATCTTGATGAACGNGG	ATTTACTATGGTCATGAAGGAGG	8	GCA_003003495.1:589889-589911	100	284272				0.000153267
1	0	1	0	0	0	1	0	1	1	1	0	0	0	0	0	0	1	1	0	+	GCA_003003495.1	605797	605819	sgRNA1075	GTTTGACATCTTGATGAACGNGG	CTCTGAAAATATGATGATTGTGG	8	GCA_003003495.1:605797-605819	100	284273				1.79838e-05
1	0	1	0	1	1	1	0	0	1	0	0	1	0	1	0	0	0	0	0	+	GCA_003003495.1	613123	613145	sgRNA1075	GTTTGACATCTTGATGAACGNGG	ATATTCAATTTTTAGGAACGGGG	8	GCA_003003495.1:613123-613145	100	284274				0.000373204
0	0	0	0	0	0	1	1	1	0	0	0	0	0	0	1	1	1	1	1	+	GCA_003003495.1	616223	616245	sgRNA1075	GTTTGACATCTTGATGAACGNGG	GTTTGAAGCCTTGATTCGTACGG	8	GCA_003003495.1:616223-616245	100	284275				1.72257e-07
0	0	0	0	1	0	1	0	0	0	1	0	1	0	0	1	1	0	1	1	+	GCA_003003495.1	622113	622135	sgRNA1075	GTTTGACATCTTGATGAACGNGG	GTTTTATATCCTTATCTAGTTGG	8	GCA_003003495.1:622113-622135	100	284276				6.02901e-07
0	1	1	0	0	0	1	1	0	0	0	1	0	0	0	0	1	0	1	1	+	GCA_003003495.1	638545	638567	sgRNA1075	GTTTGACATCTTGATGAACGNGG	GGATGATTTCTGGATGCATTAGG	8	GCA_003003495.1:638545-638567	100	284277	SPV_0616	complete	23	1.25116e-05	0.630435
0	0	0	0	1	0	1	0	0	0	1	0	0	1	1	0	1	1	1	0	+	GCA_003003495.1	645856	645878	sgRNA1075	GTTTGACATCTTGATGAACGNGG	GTTTTAGATCCTGTAGCCTGTGG	8	GCA_003003495.1:645856-645878	100	284278				1.72257e-07
0	0	0	1	1	1	1	1	0	0	0	0	1	0	1	1	0	0	0	0	+	GCA_003003495.1	669050	669072	sgRNA1075	GTTTGACATCTTGATGAACGNGG	GTTGATTCTCTTAAAAAACGTGG	8	GCA_003003495.1:669050-669072	100	284279				0.00010663
0	1	0	1	0	0	1	1	0	0	0	0	0	0	1	1	0	0	1	1	+	GCA_003003495.1	679527	679549	sgRNA1075	GTTTGACATCTTGATGAACGNGG	GGTGGAATTCTTGAGCAAATCGG	8	GCA_003003495.1:679527-679549	100	284280				3.57473e-06
1	1	1	0	0	0	0	1	0	0	0	1	1	0	0	0	0	0	1	1	+	GCA_003003495.1	691200	691222	sgRNA1075	GTTTGACATCTTGATGAACGNGG	CAATGACCTCTATATGAAAATGG	8	GCA_003003495.1:691200-691222	100	284281				4.37905e-05
1	0	1	1	1	0	1	1	0	0	0	0	0	0	0	0	0	0	0	1	+	GCA_003003495.1	704593	704615	sgRNA1075	GTTTGACATCTTGATGAACGNGG	CTGACAGGTCTTGATGAACATGG	7	GCA_003003495.1:704593-704615	100	284282				0.00363501
1	0	0	1	0	1	1	0	0	0	0	0	1	0	0	1	0	1	0	1	+	GCA_003003495.1	721984	722006	sgRNA1075	GTTTGACATCTTGATGAACGNGG	CTTAGCTATCTTTATTAGCAAGG	8	GCA_003003495.1:721984-722006	100	284283				1.25116e-05
1	1	0	0	0	0	1	0	1	0	0	1	1	0	0	1	1	0	0	0	+	GCA_003003495.1	723955	723977	sgRNA1075	GTTTGACATCTTGATGAACGNGG	TGTTGATAACTCAATTGACGAGG	8	GCA_003003495.1:723955-723977	100	284284				1.79838e-05
0	0	0	1	0	0	1	0	0	1	1	1	0	0	0	1	0	0	1	1	+	GCA_003003495.1	724295	724317	sgRNA1075	GTTTGACATCTTGATGAACGNGG	GTTGGAGATACGGATAAAACAGG	8	GCA_003003495.1:724295-724317	100	284285				2.11015e-06
1	0	0	0	0	0	1	1	0	0	1	0	0	0	0	1	0	1	1	1	+	GCA_003003495.1	732390	732412	sgRNA1075	GTTTGACATCTTGATGAACGNGG	ATTTGAGGTCATGATAATGATGG	8	GCA_003003495.1:732390-732412	100	284286	SPV_0717	complete	23	1.46806e-06	0.796064
0	1	0	1	1	0	1	1	0	1	0	0	0	0	0	0	0	0	1	1	+	GCA_003003495.1	747125	747147	sgRNA1075	GTTTGACATCTTGATGAACGNGG	GATCAATTTATTGATGAAATAGG	8	GCA_003003495.1:747125-747147	100	284287				0.00010663
1	0	0	0	1	1	1	0	0	0	0	0	0	0	0	0	1	1	1	1	+	GCA_003003495.1	757103	757125	sgRNA1075	GTTTGACATCTTGATGAACGNGG	TTTTAGGATCTTGATGGGTTAGG	8	GCA_003003495.1:757103-757125	100	284288	SPV_0745	complete	23	3.57473e-06	0.991922
0	0	0	1	0	0	1	0	1	0	0	1	1	1	0	0	0	0	1	1	+	GCA_003003495.1	794330	794352	sgRNA1075	GTTTGACATCTTGATGAACGNGG	GTTCGATAACTATTTGAAGCAGG	8	GCA_003003495.1:794330-794352	100	284289				2.11015e-06
0	0	1	1	0	0	0	1	0	1	1	0	0	1	0	0	0	0	0	1	+	GCA_003003495.1	801060	801082	sgRNA1075	GTTTGACATCTTGATGAACGNGG	GTAGGACTTGGTGTTGAACTGGG	7	GCA_003003495.1:801060-801082	100	284290	SPV_0786	complete	23	7.19351e-05	0.587054
1	0	1	1	0	0	1	0	1	0	1	0	0	1	0	0	0	0	0	1	+	GCA_003003495.1	804704	804726	sgRNA1075	GTTTGACATCTTGATGAACGNGG	TTGAGAGAGCGTGCTGAACTGGG	8	GCA_003003495.1:804704-804726	100	284291				4.37905e-05
0	1	0	0	1	1	0	1	0	0	0	0	0	0	0	1	1	0	1	1	+	GCA_003003495.1	808480	808502	sgRNA1075	GTTTGACATCTTGATGAACGNGG	GGTTTCCTTCTTGATACAAAAGG	8	GCA_003003495.1:808480-808502	100	284292				3.57473e-06
1	1	0	0	0	0	1	0	0	0	1	1	0	0	0	1	1	0	0	0	+	GCA_003003495.1	819688	819710	sgRNA1075	GTTTGACATCTTGATGAACGNGG	CGTTGATATCGGGATTCACGAGG	7	GCA_003003495.1:819688-819710	100	284293				7.19351e-05
0	0	0	1	1	0	1	0	0	0	1	0	1	0	0	0	0	1	1	1	+	GCA_003003495.1	823313	823335	sgRNA1075	GTTTGACATCTTGATGAACGNGG	GTTCTAAATCCTCATGATTTTGG	8	GCA_003003495.1:823313-823335	100	284294				5.13822e-06
0	0	1	0	1	0	1	0	0	1	0	0	0	1	1	0	0	0	1	1	+	GCA_003003495.1	831932	831954	sgRNA1075	GTTTGACATCTTGATGAACGNGG	GTATTAGATATTGTAGAAAACGG	8	GCA_003003495.1:831932-831954	100	284295				1.46806e-06
1	0	0	0	1	1	0	1	0	0	0	1	0	0	0	1	0	0	1	1	+	GCA_003003495.1	844770	844792	sgRNA1075	GTTTGACATCTTGATGAACGNGG	CTTTCTCTTCTGGATAAAGAGGG	8	GCA_003003495.1:844770-844792	100	284296				1.25116e-05
1	0	0	1	0	0	1	0	0	1	1	0	0	0	0	1	0	0	1	1	+	GCA_003003495.1	851164	851186	sgRNA1075	GTTTGACATCTTGATGAACGNGG	CTTAGAAATTGTGATAAAATAGG	8	GCA_003003495.1:851164-851186	100	284297				5.13822e-06
1	0	0	0	1	1	1	0	0	0	0	0	0	0	1	1	0	0	1	1	+	GCA_003003495.1	867301	867323	sgRNA1075	GTTTGACATCTTGATGAACGNGG	TTTTATTATCTTGACCAAGATGG	8	GCA_003003495.1:867301-867323	100	284298				3.57473e-06
0	1	0	0	0	1	0	0	0	0	1	0	0	0	1	1	1	0	0	1	+	GCA_003003495.1	871921	871943	sgRNA1075	GTTTGACATCTTGATGAACGNGG	GATTGCCATCATGAGTGACAAGG	7	GCA_003003495.1:871921-871943	100	284299				2.4116e-06
1	0	1	0	1	1	0	0	0	1	0	0	0	0	1	0	0	1	1	0	+	GCA_003003495.1	873065	873087	sgRNA1075	GTTTGACATCTTGATGAACGNGG	TTCTTTCATTTTGAAGATGGTGG	8	GCA_003003495.1:873065-873087	100	284300				1.25116e-05
1	0	0	1	0	1	1	0	0	0	0	0	0	1	1	1	0	0	1	0	+	GCA_003003495.1	881136	881158	sgRNA1075	GTTTGACATCTTGATGAACGNGG	CTTCGCTATCTTGGACAATGCGG	8	GCA_003003495.1:881136-881158	100	284301				3.57473e-06
0	0	0	1	0	0	1	1	1	0	0	0	0	0	1	0	0	0	1	1	+	GCA_003003495.1	910941	910963	sgRNA1075	GTTTGACATCTTGATGAACGNGG	GTTGGAATGCTTGAAGAATTTGG	7	GCA_003003495.1:910941-910963	100	284302				2.05529e-05
0	0	0	0	0	1	1	0	0	0	1	1	0	0	0	1	0	1	0	1	+	GCA_003003495.1	920385	920407	sgRNA1075	GTTTGACATCTTGATGAACGNGG	GTTTGGAATCCCGATAATCATGG	7	GCA_003003495.1:920385-920407	100	284303	SPV_1019	complete	23	8.44061e-06	0.446321
0	0	0	0	0	0	1	1	1	1	0	0	1	0	1	0	0	1	1	0	+	GCA_003003495.1	929766	929788	sgRNA1075	GTTTGACATCTTGATGAACGNGG	GTTTGATGGTTTTAGGATAGTGG	8	GCA_003003495.1:929766-929788	100	284304	SPV_1016	complete	23	2.11015e-06	0.701764
0	0	0	0	1	1	0	0	0	1	1	1	0	0	0	1	1	1	0	0	+	GCA_003003495.1	930315	930337	sgRNA1075	GTTTGACATCTTGATGAACGNGG	GTTTCTCATAGAGATTTTCGTGG	8	GCA_003003495.1:930315-930337	100	284305	SPV_1016	complete	23	2.11015e-06	0.550441
1	0	0	0	1	0	1	0	0	0	0	0	1	1	1	1	0	0	0	1	+	GCA_003003495.1	947596	947618	sgRNA1075	GTTTGACATCTTGATGAACGNGG	CTTTCATATCTTTTGTAACTTGG	8	GCA_003003495.1:947596-947618	100	284306	SPV_1004	complete	23	1.46806e-06	0.778174
0	1	0	1	0	0	1	0	1	0	0	0	0	0	0	1	1	0	1	1	+	GCA_003003495.1	958108	958130	sgRNA1075	GTTTGACATCTTGATGAACGNGG	GCTAGAAAGCTTGATACAATAGG	8	GCA_003003495.1:958108-958130	100	284307				1.46806e-06
1	1	1	1	1	0	0	1	0	0	0	0	0	0	0	0	1	0	1	0	+	GCA_003003495.1	960789	960811	sgRNA1075	GTTTGACATCTTGATGAACGNGG	ACCATACCTCTTGATGGAAGCGG	8	GCA_003003495.1:960789-960811	100	284308	SPV_0994	complete	23	0.000259644	0.620112
1	0	0	0	1	1	1	0	0	1	0	0	0	1	0	0	0	0	0	1	+	GCA_003003495.1	973746	973768	sgRNA1075	GTTTGACATCTTGATGAACGNGG	TTTTCCTATTTTGGTGAACTTGG	7	GCA_003003495.1:973746-973768	100	284309				0.000175162
1	0	1	1	0	1	0	0	0	0	0	0	0	1	0	1	0	0	1	0	+	GCA_003003495.1	1016599	1016621	sgRNA1075	GTTTGACATCTTGATGAACGNGG	TTCCGCCATCTTGTTTAAGGTGG	7	GCA_003003495.1:1016599-1016621	100	284310	SPV_2283	complete	23	5.00463e-05	0.864734
0	0	0	0	0	0	0	0	0	0	0	0	0	0	0	0	0	0	0	0	+	GCA_003003495.1	1041479	1041501	sgRNA1075	GTTTGACATCTTGATGAACGNGG	GTTTGACATCTTGATGAACGCGG	0	GCA_003003495.1:1041479-1041501	100	284311	SPV_0912	complete	23	1	0.109797
1	1	0	0	0	0	0	1	1	1	0	0	1	0	1	0	0	0	0	1	+	GCA_003003495.1	1087835	1087857	sgRNA1075	GTTTGACATCTTGATGAACGNGG	CCTTGACCATTTCAAGAACACGG	8	GCA_003003495.1:1087835-1087857	100	284312	SPV_1061	complete	23	1.79838e-05	0.185552
1	0	0	1	1	1	0	0	1	0	1	0	0	0	0	0	0	0	1	0	+	GCA_003003495.1	1116636	1116658	sgRNA1075	GTTTGACATCTTGATGAACGNGG	CTTCCGCAACCTGATGAAAGAGG	7	GCA_003003495.1:1116636-1116658	100	284313	SPV_1086	complete	23	0.000613067	0.753686
1	0	0	0	0	0	1	0	1	0	1	0	1	1	1	0	0	0	0	1	+	GCA_003003495.1	1131288	1131310	sgRNA1075	GTTTGACATCTTGATGAACGNGG	TTTTGAAAACGTTTGGAACAAGG	8	GCA_003003495.1:1131288-1131310	100	284314				2.11015e-06
0	1	0	0	0	0	1	1	0	1	0	0	0	0	0	1	0	1	1	1	+	GCA_003003495.1	1137580	1137602	sgRNA1075	GTTTGACATCTTGATGAACGNGG	GATTGAGTTTTTGATTATTTTGG	8	GCA_003003495.1:1137580-1137602	100	284315	SPV_1104	complete	23	1.46806e-06	0.301678
1	0	1	0	0	0	1	0	0	1	1	0	0	0	1	1	0	0	0	0	+	GCA_003003495.1	1159321	1159343	sgRNA1075	GTTTGACATCTTGATGAACGNGG	TTATGATATAATGAAAAACGAGG	7	GCA_003003495.1:1159321-1159343	100	284316				7.19351e-05
1	0	0	0	0	0	1	0	1	0	0	0	0	1	0	1	1	0	1	0	+	GCA_003003495.1	1163889	1163911	sgRNA1075	GTTTGACATCTTGATGAACGNGG	CTTTGAGAGCTTGCTCGAAGAGG	7	GCA_003003495.1:1163889-1163911	100	284317	SPV_1131	complete	23	2.4116e-06	0.635067
1	0	1	0	1	0	0	0	1	0	0	0	0	0	1	1	0	0	1	0	+	GCA_003003495.1	1221468	1221490	sgRNA1075	GTTTGACATCTTGATGAACGNGG	TTCTAACAGCTTGAACAAGGGGG	7	GCA_003003495.1:1221468-1221490	100	284318	SPV_1192	complete	23	2.05529e-05	0.0305523
1	1	1	1	1	0	0	0	0	1	1	0	0	0	0	0	0	0	0	1	+	GCA_003003495.1	1252637	1252659	sgRNA1075	GTTTGACATCTTGATGAACGNGG	CACCCACATGGTGATGAACATGG	8	GCA_003003495.1:1252637-1252659	100	284319	SPV_1220	complete	23	0.000373204	0.969388
0	0	0	0	0	0	0	1	1	0	1	1	0	0	0	1	0	0	1	0	+	GCA_003003495.1	1253832	1253854	sgRNA1075	GTTTGACATCTTGATGAACGNGG	GTTTGACTCCCCGATAAAGGTGG	6	GCA_003003495.1:1253832-1253854	100	284320	SPV_1221	complete	23	4.85292e-05	0.619383
1	1	0	0	0	0	0	1	0	0	0	1	1	1	0	0	1	0	0	1	+	GCA_003003495.1	1314707	1314729	sgRNA1075	GTTTGACATCTTGATGAACGNGG	CATTGACCTCTATCTGGACCAGG	8	GCA_003003495.1:1314707-1314729	100	284321				5.13822e-06
0	0	0	0	1	0	1	1	0	1	0	0	0	1	1	0	1	0	0	1	+	GCA_003003495.1	1338329	1338351	sgRNA1075	GTTTGACATCTTGATGAACGNGG	GTTTCAGTTTTTGGAGTACCTGG	8	GCA_003003495.1:1338329-1338351	100	284322	SPV_1321	complete	23	1.46806e-06	0.716724
0	1	0	0	0	1	0	0	1	0	1	1	1	0	0	0	0	0	0	1	+	GCA_003003495.1	1402063	1402085	sgRNA1075	GTTTGACATCTTGATGAACGNGG	GATTGTCACCCACATGAACTGGG	7	GCA_003003495.1:1402063-1402085	100	284323	SPV_1383	complete	23	0.000103397	0.876963
1	1	0	1	1	1	0	0	0	0	1	1	0	0	1	0	0	0	0	0	+	GCA_003003495.1	1404034	1404056	sgRNA1075	GTTTGACATCTTGATGAACGNGG	TGTGTCCATCACGAAGAACGCGG	8	GCA_003003495.1:1404034-1404056	100	284324	SPV_1383	complete	23	0.000373204	0.139865
1	0	0	0	1	1	0	0	0	1	0	0	1	0	1	1	0	0	0	1	+	GCA_003003495.1	1430126	1430148	sgRNA1075	GTTTGACATCTTGATGAACGNGG	TTTTTTCATTTTCACCAACCAGG	8	GCA_003003495.1:1430126-1430148	100	284325				5.13822e-06
0	0	0	1	1	1	0	1	0	0	0	0	1	1	0	1	0	0	1	0	+	GCA_003003495.1	1433351	1433373	sgRNA1075	GTTTGACATCTTGATGAACGNGG	GTTATTCTTCTTTCTAAAGGTGG	8	GCA_003003495.1:1433351-1433373	100	284326				1.25116e-05
0	0	0	0	1	0	1	1	1	0	1	0	1	1	0	0	1	0	0	0	+	GCA_003003495.1	1436431	1436453	sgRNA1075	GTTTGACATCTTGATGAACGNGG	GTTTTAAGCCGTCTTGGACGTGG	8	GCA_003003495.1:1436431-1436453	100	284327				1.79838e-05
0	0	0	0	0	0	0	0	0	1	1	0	1	1	0	1	0	0	1	1	+	GCA_003003495.1	1450052	1450074	sgRNA1075	GTTTGACATCTTGATGAACGNGG	GTTTGACATAGTTTTCAATTGGG	7	GCA_003003495.1:1450052-1450074	100	284328	SPV_1433	complete	23	4.06732e-07	0.984274
0	0	0	0	0	0	1	1	0	1	0	0	1	1	0	1	0	0	1	0	+	GCA_003003495.1	1457714	1457736	sgRNA1075	GTTTGACATCTTGATGAACGNGG	GTTTGATGTGTTCGTTAAGGTGG	7	GCA_003003495.1:1457714-1457736	100	284329	SPV_1439	complete	23	8.44061e-06	0.445344
1	1	0	1	1	0	1	1	0	0	0	0	0	0	0	0	0	0	1	1	+	GCA_003003495.1	1461208	1461230	sgRNA1075	GTTTGACATCTTGATGAACGNGG	CGTGCAGCTCTTGATGAAATGGG	8	GCA_003003495.1:1461208-1461230	100	284330				0.000259644
0	0	0	0	1	1	1	1	1	1	0	0	0	0	0	0	1	0	0	1	+	GCA_003003495.1	1464226	1464248	sgRNA1075	GTTTGACATCTTGATGAACGNGG	GTTTATACATTTGATGCACCTGG	8	GCA_003003495.1:1464226-1464248	100	284331				4.37905e-05
1	0	0	1	1	0	1	0	1	0	0	0	0	0	0	1	1	0	1	0	+	GCA_003003495.1	1471579	1471601	sgRNA1075	GTTTGACATCTTGATGAACGNGG	TTTGCAGAACTTGATCCATGTGG	8	GCA_003003495.1:1471579-1471601	100	284332	SPV_1458	complete	23	1.25116e-05	0.701818
1	0	0	0	0	1	1	0	0	1	0	0	0	0	1	1	0	1	1	0	+	GCA_003003495.1	1473010	1473032	sgRNA1075	GTTTGACATCTTGATGAACGNGG	ATTTGCGATATTGACCACTGTGG	8	GCA_003003495.1:1473010-1473032	100	284333	SPV_1458	complete	23	1.46806e-06	0.0513636
1	0	0	0	0	0	1	1	1	0	0	0	1	1	0	1	0	0	0	0	+	GCA_003003495.1	1521268	1521290	sgRNA1075	GTTTGACATCTTGATGAACGNGG	TTTTGAATACTTTCTAAACGGGG	7	GCA_003003495.1:1521268-1521290	100	284334	SPV_1502	complete	23	7.19351e-05	0.118631
1	0	0	0	0	0	0	0	0	0	1	1	1	0	0	1	1	1	0	1	+	GCA_003003495.1	1527625	1527647	sgRNA1075	GTTTGACATCTTGATGAACGNGG	TTTTGACATCGATATAGGCAAGG	8	GCA_003003495.1:1527625-1527647	100	284335	SPV_1506	complete	23	2.47598e-07	0.769311
0	1	0	1	1	0	0	0	0	0	1	0	1	0	0	1	0	0	1	0	+	GCA_003003495.1	1527922	1527944	sgRNA1075	GTTTGACATCTTGATGAACGNGG	GATAAACATCCTTATAAAAGAGG	7	GCA_003003495.1:1527922-1527944	100	284336	SPV_1506	complete	23	7.19351e-05	0.45929
1	0	1	1	1	0	0	0	0	0	0	0	0	0	1	1	0	0	1	1	+	GCA_003003495.1	1548672	1548694	sgRNA1075	GTTTGACATCTTGATGAACGNGG	CTACTACATCTTGAGAAATAAGG	8	GCA_003003495.1:1548672-1548694	100	284337				3.57473e-06
0	0	1	0	1	0	0	1	0	1	1	0	0	0	0	1	0	0	1	1	+	GCA_003003495.1	1557886	1557908	sgRNA1075	GTTTGACATCTTGATGAACGNGG	GTCTTACTTGCTGATAAAGAAGG	8	GCA_003003495.1:1557886-1557908	100	284338				5.13822e-06
0	0	0	0	0	1	0	0	1	0	0	1	0	1	1	1	0	0	0	1	+	GCA_003003495.1	1567665	1567687	sgRNA1075	GTTTGACATCTTGATGAACGNGG	GTTTGGCAACTAGCCAAACTGGG	7	GCA_003003495.1:1567665-1567687	100	284339	SPV_1544	complete	23	9.90391e-07	0.347792
1	0	0	0	0	0	0	0	1	1	0	0	1	0	1	1	0	1	0	1	+	GCA_003003495.1	1571964	1571986	sgRNA1075	GTTTGACATCTTGATGAACGNGG	ATTTGACACGTTCAGCAGCTAGG	8	GCA_003003495.1:1571964-1571986	100	284340	SPV_1548	complete	23	2.47598e-07	0.857616
0	1	0	1	0	0	1	0	0	0	0	1	0	1	0	0	0	1	1	1	+	GCA_003003495.1	1578361	1578383	sgRNA1075	GTTTGACATCTTGATGAACGNGG	GGTCGAAATCTAGCTGATAACGG	8	GCA_003003495.1:1578361-1578383	100	284341	SPV_1556	complete	23	1.46806e-06	0.38704
1	1	0	0	0	1	0	0	0	1	0	0	1	0	0	0	0	1	1	1	+	GCA_003003495.1	1612895	1612917	sgRNA1075	GTTTGACATCTTGATGAACGNGG	AGTTGGCATGTTCATGAGGCAGG	8	GCA_003003495.1:1612895-1612917	100	284342	SPV_1596	complete	23	5.13822e-06	0.515915
0	0	0	1	1	0	0	0	0	0	0	0	0	0	0	0	0	1	1	1	+	GCA_003003495.1	1628349	1628371	sgRNA1075	GTTTGACATCTTGATGAACGNGG	GTTGTACATCTTGATGAGGATGG	5	GCA_003003495.1:1628349-1628371	100	284343	SPV_1613	complete	23	0.00013505	0.781831
1	0	1	1	1	0	1	0	0	0	0	0	0	1	0	1	0	0	0	1	+	GCA_003003495.1	1638599	1638621	sgRNA1075	GTTTGACATCTTGATGAACGNGG	CTACAATATCTTGGTAAACTCGG	8	GCA_003003495.1:1638599-1638621	100	284344	SPV_1622	complete	23	3.04657e-05	0.779454
0	0	0	0	1	0	1	1	0	0	0	1	0	0	0	1	1	1	0	1	+	GCA_003003495.1	1684444	1684466	sgRNA1075	GTTTGACATCTTGATGAACGNGG	GTTTCAAGTCTGGATTTTCAGGG	8	GCA_003003495.1:1684444-1684466	100	284345	SPV_1670	complete	23	1.46806e-06	0.304613
1	0	0	0	0	0	0	0	0	0	1	1	0	0	1	1	1	1	0	0	+	GCA_003003495.1	1712091	1712113	sgRNA1075	GTTTGACATCTTGATGAACGNGG	CTTTGACATCAAGACCTGCGTGG	7	GCA_003003495.1:1712091-1712113	100	284346	SPV_1710	complete	23	9.90391e-07	0.763359
1	1	0	0	0	0	1	1	0	1	0	0	1	0	0	0	0	1	1	0	+	GCA_003003495.1	1746325	1746347	sgRNA1075	GTTTGACATCTTGATGAACGNGG	ACTTGATTTGTTAATGATTGTGG	8	GCA_003003495.1:1746325-1746347	100	284347				4.37905e-05
1	1	0	1	0	0	1	0	1	0	0	0	1	1	0	0	0	0	0	1	+	GCA_003003495.1	1747559	1747581	sgRNA1075	GTTTGACATCTTGATGAACGNGG	CATAGAGAACTTCTTGAACTAGG	8	GCA_003003495.1:1747559-1747581	100	284348				4.37905e-05
0	0	0	0	1	1	0	0	0	0	0	1	0	0	0	1	0	1	1	0	+	GCA_003003495.1	1748008	1748030	sgRNA1075	GTTTGACATCTTGATGAACGNGG	GTTTCTCATCTAGATAATAGAGG	6	GCA_003003495.1:1748008-1748030	100	284349				3.37624e-05
0	0	0	1	1	1	0	0	1	0	0	0	0	0	1	0	1	0	1	0	+	GCA_003003495.1	1774577	1774599	sgRNA1075	GTTTGACATCTTGATGAACGNGG	GTTCACCAGCTTGAGGCAGGCGG	7	GCA_003003495.1:1774577-1774599	100	284350	SPV_1777	complete	23	2.05529e-05	0.276387
1	0	1	0	1	0	1	1	0	0	0	0	0	0	1	0	1	0	0	1	+	GCA_003003495.1	1775829	1775851	sgRNA1075	GTTTGACATCTTGATGAACGNGG	CTGTCATTTCTTGACGGACTTGG	8	GCA_003003495.1:1775829-1775851	100	284351	SPV_1778	complete	23	3.04657e-05	0.200972
1	0	0	1	1	1	1	0	0	1	0	1	0	0	1	0	0	0	0	0	+	GCA_003003495.1	1813410	1813432	sgRNA1075	GTTTGACATCTTGATGAACGNGG	CTTCCCAATATAGAGGAACGCGG	8	GCA_003003495.1:1813410-1813432	100	284352				0.000373204
0	0	1	0	1	0	1	0	0	1	0	0	0	1	0	0	1	1	1	0	+	GCA_003003495.1	1837480	1837502	sgRNA1075	GTTTGACATCTTGATGAACGNGG	GTGTAATATTTTGTTGGTAGAGG	8	GCA_003003495.1:1837480-1837502	100	284353	SPV_1853	complete	23	1.46806e-06	0.410959
1	0	0	1	0	0	1	0	0	1	1	0	1	1	0	0	0	0	1	0	+	GCA_003003495.1	1869826	1869848	sgRNA1075	GTTTGACATCTTGATGAACGNGG	TTTCGATATAGTCGTGAATGTGG	8	GCA_003003495.1:1869826-1869848	100	284354	SPV_1900	complete	23	1.79838e-05	0.794151
0	0	0	0	0	0	1	0	0	1	0	1	0	1	1	1	0	0	0	0	+	GCA_003003495.1	1873167	1873189	sgRNA1075	GTTTGACATCTTGATGAACGNGG	GTTTGAAATTTAGCAAAACGAGG	6	GCA_003003495.1:1873167-1873189	100	284355	SPV_1902	complete	23	1.38655e-05	0.313995
0	0	0	1	1	1	1	0	0	0	0	0	0	0	1	1	0	0	1	1	+	GCA_003003495.1	1877889	1877911	sgRNA1075	GTTTGACATCTTGATGAACGNGG	GTTGTGAATCTTGAGAAATATGG	8	GCA_003003495.1:1877889-1877911	100	284356				3.57473e-06
0	0	0	0	1	1	1	1	0	0	0	0	0	1	0	0	1	1	0	1	+	GCA_003003495.1	1879956	1879978	sgRNA1075	GTTTGACATCTTGATGAACGNGG	GTTTCTTGTCTTGTTGCTCCTGG	8	GCA_003003495.1:1879956-1879978	100	284357				3.57473e-06
1	0	0	0	1	0	1	0	0	0	0	1	0	0	1	0	0	0	0	1	+	GCA_003003495.1	1891573	1891595	sgRNA1075	GTTTGACATCTTGATGAACGNGG	CTTTCAAATCTGGACGAACATGG	6	GCA_003003495.1:1891573-1891595	100	284358	SPV_1922	complete	23	0.00028774	0.413357
0	0	1	1	0	0	0	0	0	1	0	0	0	1	0	0	1	0	1	1	+	GCA_003003495.1	1918007	1918029	sgRNA1075	GTTTGACATCTTGATGAACGNGG	GTAAGACATATTGGTGTAATTGG	7	GCA_003003495.1:1918007-1918029	100	284359	SPV_1945	complete	23	2.4116e-06	0.807584
0	0	0	1	1	0	0	1	1	0	0	0	0	1	0	1	1	0	1	0	+	GCA_003003495.1	1942371	1942393	sgRNA1075	GTTTGACATCTTGATGAACGNGG	GTTCTACCACTTGCTCTAGGAGG	8	GCA_003003495.1:1942371-1942393	100	284360	SPV_1971	complete	23	1.46806e-06	0.357606
0	0	0	0	0	1	0	1	0	0	0	0	1	1	0	1	0	1	0	1	+	GCA_003003495.1	1956543	1956565	sgRNA1075	GTTTGACATCTTGATGAACGNGG	GTTTGCCTTCTTCTTCAGCTTGG	7	GCA_003003495.1:1956543-1956565	100	284361	SPV_1981	complete	23	2.4116e-06	0.220149
0	0	1	1	0	0	0	1	0	1	0	0	0	1	0	0	1	0	1	1	+	GCA_003003495.1	1993747	1993769	sgRNA1075	GTTTGACATCTTGATGAACGNGG	GTCGGACCTTTTGTTGGAAATGG	8	GCA_003003495.1:1993747-1993769	100	284362				1.46806e-06
0	0	1	1	1	1	0	0	1	0	0	0	0	0	0	1	0	1	0	1	+	GCA_003003495.1	2009784	2009806	sgRNA1075	GTTTGACATCTTGATGAACGNGG	GTAAATCACCTTGATTATCAAGG	8	GCA_003003495.1:2009784-2009806	100	284363	SPV_2030	complete	23	1.25116e-05	0.16391
1	1	1	0	0	0	0	1	1	0	0	0	1	0	1	1	0	0	0	0	-	GCA_003003495.1	2038886	2038908	sgRNA1075	GTTTGACATCTTGATGAACGNGG	TGGTGACCACTTTAGCAACGTGG	8	GCA_003003495.1:2038886-2038908	100	284364				4.37905e-05
0	0	1	0	0	0	1	0	0	1	0	0	1	1	0	0	1	1	0	1	-	GCA_003003495.1	2034031	2034053	sgRNA1075	GTTTGACATCTTGATGAACGNGG	GTATGATATGTTTGTGTTCTTGG	8	GCA_003003495.1:2034031-2034053	100	284365				6.02901e-07
1	0	0	0	1	1	0	0	1	0	0	0	1	0	0	1	0	1	0	1	-	GCA_003003495.1	2030222	2030244	sgRNA1075	GTTTGACATCTTGATGAACGNGG	CTTTTTCAACTTTATCAGCTTGG	8	GCA_003003495.1:2030222-2030244	100	284366	SPV_2053	complete	23	5.13822e-06	0.682081
0	1	0	0	0	1	0	0	1	1	0	0	0	0	1	0	0	1	1	1	-	GCA_003003495.1	2016603	2016625	sgRNA1075	GTTTGACATCTTGATGAACGNGG	GATTGTCAAATTGAAGAGGAAGG	8	GCA_003003495.1:2016603-2016625	100	284367	SPV_2037	complete	23	6.02901e-07	0.463252
1	0	0	0	0	0	1	1	0	0	0	0	1	1	0	0	1	0	0	1	-	GCA_003003495.1	2015296	2015318	sgRNA1075	GTTTGACATCTTGATGAACGNGG	TTTTGATTTCTTCTTGGACTTGG	7	GCA_003003495.1:2015296-2015318	100	284368	SPV_2036	complete	23	2.05529e-05	0.0473083
0	1	1	0	0	0	1	1	0	0	0	0	1	0	0	1	1	0	1	0	-	GCA_003003495.1	2012706	2012728	sgRNA1075	GTTTGACATCTTGATGAACGNGG	GCATGATTTCTTTATCTATGTGG	8	GCA_003003495.1:2012706-2012728	100	284369				1.25116e-05
0	1	0	1	0	0	1	0	0	0	1	0	0	0	0	0	0	1	1	1	-	GCA_003003495.1	2011664	2011686	sgRNA1075	GTTTGACATCTTGATGAACGNGG	GATGGAAATCATGATGAGATAGG	7	GCA_003003495.1:2011664-2011686	100	284370				2.05529e-05
1	0	1	0	0	0	0	1	0	0	1	0	0	0	1	1	0	0	1	1	-	GCA_003003495.1	1959792	1959814	sgRNA1075	GTTTGACATCTTGATGAACGNGG	CTATGACGTCATGAATAATTGGG	8	GCA_003003495.1:1959792-1959814	100	284371				1.46806e-06
1	0	0	1	1	0	0	1	0	0	0	0	1	0	1	0	0	1	1	0	-	GCA_003003495.1	1953387	1953409	sgRNA1075	GTTTGACATCTTGATGAACGNGG	CTTATACTTCTTCACGATAGAGG	8	GCA_003003495.1:1953387-1953409	100	284372	SPV_1978	complete	23	1.25116e-05	0.216253
0	0	0	0	0	0	1	0	0	1	0	0	1	1	0	1	1	0	1	1	-	GCA_003003495.1	1952679	1952701	sgRNA1075	GTTTGACATCTTGATGAACGNGG	GTTTGATATATTCTTCCAGCTGG	8	GCA_003003495.1:1952679-1952701	100	284373	SPV_1977	complete	23	7.07422e-08	0.832432
0	1	0	0	1	1	0	1	1	0	0	0	0	0	0	1	1	0	1	0	-	GCA_003003495.1	1951657	1951679	sgRNA1075	GTTTGACATCTTGATGAACGNGG	GGTTTTCTGCTTGATCGAAGTGG	8	GCA_003003495.1:1951657-1951679	100	284374	SPV_1976	complete	23	1.25116e-05	0.934608
1	0	0	0	1	0	1	1	0	0	0	0	1	1	0	1	0	0	0	1	-	GCA_003003495.1	1936015	1936037	sgRNA1075	GTTTGACATCTTGATGAACGNGG	CTTTAATTTCTTTTTTAACACGG	8	GCA_003003495.1:1936015-1936037	100	284375				1.25116e-05
1	0	0	1	0	0	1	1	0	0	0	0	1	0	1	0	0	0	1	1	-	GCA_003003495.1	1932269	1932291	sgRNA1075	GTTTGACATCTTGATGAACGNGG	TTTGGATTTCTTCACGAATACGG	8	GCA_003003495.1:1932269-1932291	100	284376	SPV_1962	complete	23	1.25116e-05	0.696447
0	0	0	1	1	0	0	0	0	1	1	0	0	0	0	1	1	0	1	0	-	GCA_003003495.1	1929231	1929253	sgRNA1075	GTTTGACATCTTGATGAACGNGG	GTTGAACATTATGATTTAGGTGG	7	GCA_003003495.1:1929231-1929253	100	284377				8.44061e-06
0	1	0	0	1	1	0	1	0	0	0	0	1	0	0	0	0	1	1	1	-	GCA_003003495.1	1925980	1926002	sgRNA1075	GTTTGACATCTTGATGAACGNGG	GATTATCTTCTTAATGAGTATGG	8	GCA_003003495.1:1925980-1926002	100	284378				1.25116e-05
0	0	0	1	0	1	0	1	0	0	1	0	1	1	0	0	0	1	0	1	-	GCA_003003495.1	1916523	1916545	sgRNA1075	GTTTGACATCTTGATGAACGNGG	GTTGGCCGTCGTCGTGACCTTGG	8	GCA_003003495.1:1916523-1916545	100	284379				5.13822e-06
0	0	0	0	0	1	0	0	1	0	1	1	0	0	1	1	1	0	1	0	-	GCA_003003495.1	1909616	1909638	sgRNA1075	GTTTGACATCTTGATGAACGNGG	GTTTGTCACCAAGAGTGATGAGG	8	GCA_003003495.1:1909616-1909638	100	284380	SPV_1935	complete	23	2.47598e-07	0.124409
1	0	0	0	0	1	1	0	0	1	0	0	0	0	1	0	1	1	1	0	-	GCA_003003495.1	1903244	1903266	sgRNA1075	GTTTGACATCTTGATGAACGNGG	TTTTGCAATATTGACGGCAGTGG	8	GCA_003003495.1:1903244-1903266	100	284381				1.46806e-06
1	0	0	1	0	0	0	1	0	0	0	0	1	0	1	0	1	1	0	1	-	GCA_003003495.1	1897735	1897757	sgRNA1075	GTTTGACATCTTGATGAACGNGG	TTTGGACGTCTTCACGGGCTTGG	8	GCA_003003495.1:1897735-1897757	100	284382	SPV_1926	complete	23	1.46806e-06	0.893841
1	0	0	0	0	0	0	1	0	1	0	1	0	0	0	0	1	1	1	0	-	GCA_003003495.1	1889566	1889588	sgRNA1075	GTTTGACATCTTGATGAACGNGG	CTTTGACTTGTGGATGTTTGAGG	7	GCA_003003495.1:1889566-1889588	100	284383	SPV_1919	complete	23	8.44061e-06	0.936146
0	1	1	1	0	1	0	1	1	1	0	0	0	0	1	0	0	0	0	0	-	GCA_003003495.1	1872330	1872352	sgRNA1075	GTTTGACATCTTGATGAACGNGG	GAAAGTCCAGTTGAAGAACGGGG	8	GCA_003003495.1:1872330-1872352	100	284384				0.000373204
1	0	0	0	1	1	1	0	0	1	0	0	0	0	0	0	1	1	1	0	-	GCA_003003495.1	1870020	1870042	sgRNA1075	GTTTGACATCTTGATGAACGNGG	TTTTATGATGTTGATGCTGGTGG	8	GCA_003003495.1:1870020-1870042	100	284385				1.25116e-05
0	1	0	1	0	0	1	0	1	1	0	1	1	1	0	0	0	0	0	0	-	GCA_003003495.1	1869540	1869562	sgRNA1075	GTTTGACATCTTGATGAACGNGG	GATGGAGAAGTCATTGAACGTGG	8	GCA_003003495.1:1869540-1869562	100	284386				6.29432e-05
0	1	1	1	0	0	1	0	1	0	0	0	0	0	0	1	1	0	1	0	-	GCA_003003495.1	1848879	1848901	sgRNA1075	GTTTGACATCTTGATGAACGNGG	GCCAGATAGCTTGATCGATGGGG	8	GCA_003003495.1:1848879-1848901	100	284387				1.25116e-05
0	0	0	1	0	0	0	0	0	0	1	0	0	1	0	0	1	1	1	1	-	GCA_003003495.1	1837705	1837727	sgRNA1075	GTTTGACATCTTGATGAACGNGG	GTTGGACATCGTGTTGTTGCTGG	7	GCA_003003495.1:1837705-1837727	100	284388				2.82969e-07
0	0	0	0	0	1	0	1	1	0	0	0	1	1	0	0	0	1	1	0	-	GCA_003003495.1	1812593	1812615	sgRNA1075	GTTTGACATCTTGATGAACGNGG	GTTTGTCCGCTTTTTGACAGAGG	7	GCA_003003495.1:1812593-1812615	100	284389	SPV_1827	complete	23	8.44061e-06	0.288043
0	1	1	1	1	0	0	1	0	0	0	0	1	0	0	0	0	1	0	1	-	GCA_003003495.1	1791431	1791453	sgRNA1075	GTTTGACATCTTGATGAACGNGG	GCCCAACCTCTTTATGACCTTGG	8	GCA_003003495.1:1791431-1791453	100	284390				0.00010663
0	1	0	0	0	1	0	0	0	0	1	0	1	1	1	0	0	0	1	1	-	GCA_003003495.1	1784621	1784643	sgRNA1075	GTTTGACATCTTGATGAACGNGG	GGTTGGCATCCTACAGAAGCTGG	8	GCA_003003495.1:1784621-1784643	100	284391				6.02901e-07
0	0	0	1	1	1	0	1	0	0	1	0	0	0	1	0	0	0	1	1	-	GCA_003003495.1	1776880	1776902	sgRNA1075	GTTTGACATCTTGATGAACGNGG	GTTGCTCTTCGTGAGGAAAAAGG	8	GCA_003003495.1:1776880-1776902	100	284392				1.25116e-05
0	1	0	1	0	1	1	0	1	0	1	0	0	0	1	0	0	1	0	0	-	GCA_003003495.1	1764132	1764154	sgRNA1075	GTTTGACATCTTGATGAACGNGG	GGTAGGAAGCGTGACGATCGAGG	8	GCA_003003495.1:1764132-1764154	100	284393				4.37905e-05
0	0	0	1	0	1	1	0	0	1	0	1	0	1	0	0	0	0	1	1	-	GCA_003003495.1	1757418	1757440	sgRNA1075	GTTTGACATCTTGATGAACGNGG	GTTGGTGATGTCGTTGAAAAAGG	8	GCA_003003495.1:1757418-1757440	100	284394				5.13822e-06
0	0	0	0	0	1	1	1	0	0	0	0	0	0	1	0	1	1	1	1	-	GCA_003003495.1	1756374	1756396	sgRNA1075	GTTTGACATCTTGATGAACGNGG	GTTTGGGCTCTTGAAGCCTACGG	8	GCA_003003495.1:1756374-1756396	100	284395				4.19447e-07
1	1	0	1	1	0	1	0	0	0	0	0	0	1	0	1	0	0	1	0	-	GCA_003003495.1	1730542	1730564	sgRNA1075	GTTTGACATCTTGATGAACGNGG	TATCCATATCTTGCTAAATGGGG	8	GCA_003003495.1:1730542-1730564	100	284396				3.04657e-05
0	1	0	0	1	0	0	1	1	0	0	1	0	0	0	1	0	1	1	0	-	GCA_003003495.1	1722224	1722246	sgRNA1075	GTTTGACATCTTGATGAACGNGG	GATTTACTGCTGGATCATAGTGG	8	GCA_003003495.1:1722224-1722246	100	284397				5.13822e-06
0	0	1	0	0	0	1	0	1	0	0	1	1	0	1	1	0	0	1	0	-	GCA_003003495.1	1714962	1714984	sgRNA1075	GTTTGACATCTTGATGAACGNGG	GTATGAAAGCTAAAAAAATGTGG	8	GCA_003003495.1:1714962-1714984	100	284398				2.11015e-06
0	0	0	1	0	0	1	0	0	1	0	0	0	0	1	1	0	1	1	1	-	GCA_003003495.1	1713373	1713395	sgRNA1075	GTTTGACATCTTGATGAACGNGG	GTTGGATATGTTGACCATGTTGG	8	GCA_003003495.1:1713373-1713395	100	284399				1.72257e-07
1	0	0	0	1	0	1	1	0	1	0	1	1	0	0	0	0	0	1	0	-	GCA_003003495.1	1694824	1694846	sgRNA1075	GTTTGACATCTTGATGAACGNGG	ATTTCAGCTATCCATGAAAGAGG	8	GCA_003003495.1:1694824-1694846	100	284400				0.000153267
0	1	0	0	0	1	1	0	1	1	1	0	0	0	0	1	0	0	0	1	-	GCA_003003495.1	1683053	1683075	sgRNA1075	GTTTGACATCTTGATGAACGNGG	GATTGCGACAGTGATTAACTTGG	8	GCA_003003495.1:1683053-1683075	100	284401				1.79838e-05
1	1	1	0	1	0	0	1	0	0	0	0	1	0	0	1	0	0	0	1	-	GCA_003003495.1	1681304	1681326	sgRNA1075	GTTTGACATCTTGATGAACGNGG	TGCTAACTTCTTTATCAACAAGG	8	GCA_003003495.1:1681304-1681326	100	284402				0.00010663
0	1	0	0	0	0	0	1	0	1	1	0	0	1	0	0	1	0	0	1	-	GCA_003003495.1	1675612	1675634	sgRNA1075	GTTTGACATCTTGATGAACGNGG	GATTGACTTTATGCTGGACATGG	7	GCA_003003495.1:1675612-1675634	100	284403				8.44061e-06
0	1	0	0	1	1	0	0	0	1	0	1	0	0	1	0	0	0	1	1	-	GCA_003003495.1	1662290	1662312	sgRNA1075	GTTTGACATCTTGATGAACGNGG	GCTTCTCATATGGACGAAGTTGG	8	GCA_003003495.1:1662290-1662312	100	284404				5.13822e-06
0	1	0	0	0	0	0	1	1	0	1	1	0	0	1	1	0	0	1	0	-	GCA_003003495.1	1642235	1642257	sgRNA1075	GTTTGACATCTTGATGAACGNGG	GATTGACTCCACGACCAAAGGGG	8	GCA_003003495.1:1642235-1642257	100	284405	SPV_1627	complete	23	2.11015e-06	0.519444
0	0	0	1	1	0	1	0	0	1	0	0	0	0	0	1	0	0	1	1	-	GCA_003003495.1	1629980	1630002	sgRNA1075	GTTTGACATCTTGATGAACGNGG	GTTCTAAATGTTGATAAAAAAGG	7	GCA_003003495.1:1629980-1630002	100	284406				2.05529e-05
0	0	0	1	0	1	1	0	1	0	0	0	0	0	0	0	0	0	1	1	-	GCA_003003495.1	1625559	1625581	sgRNA1075	GTTTGACATCTTGATGAACGNGG	GTTCGTTACCTTGATGAAAAAGG	6	GCA_003003495.1:1625559-1625581	100	284407				0.00028774
0	0	1	0	1	1	1	0	0	1	0	0	1	0	0	1	0	0	0	1	-	GCA_003003495.1	1601094	1601116	sgRNA1075	GTTTGACATCTTGATGAACGNGG	GTGTACTATATTTATCAACAAGG	8	GCA_003003495.1:1601094-1601116	100	284408				4.37905e-05
1	0	0	0	0	0	0	1	0	1	1	1	0	0	0	1	0	1	0	1	-	GCA_003003495.1	1594964	1594986	sgRNA1075	GTTTGACATCTTGATGAACGNGG	CTTTGACTTTGAGATTAGCTGGG	8	GCA_003003495.1:1594964-1594986	100	284409				2.11015e-06
1	0	0	0	1	1	1	1	0	0	0	0	1	0	0	0	0	1	0	1	-	GCA_003003495.1	1594375	1594397	sgRNA1075	GTTTGACATCTTGATGAACGNGG	ATTTTTATTCTTCATGAGCTGGG	8	GCA_003003495.1:1594375-1594397	100	284410				0.00010663
0	1	0	1	1	1	0	0	0	0	0	0	0	0	1	0	0	0	0	1	-	GCA_003003495.1	1587795	1587817	sgRNA1075	GTTTGACATCTTGATGAACGNGG	GCTCCTCATCTTGAGGAACAGGG	6	GCA_003003495.1:1587795-1587817	100	284411	SPV_2389	3-PAM	18	0.000700648	1
1	0	1	0	0	0	1	0	0	0	0	0	0	1	0	0	1	0	1	1	-	GCA_003003495.1	1576387	1576409	sgRNA1075	GTTTGACATCTTGATGAACGNGG	CTATGATATCTTGCTGGAACAGG	7	GCA_003003495.1:1576387-1576409	100	284412				5.87225e-06
1	1	0	0	0	0	1	0	1	0	0	0	0	1	0	1	1	0	0	1	-	GCA_003003495.1	1571814	1571836	sgRNA1075	GTTTGACATCTTGATGAACGNGG	TATTGATACCTTGCTCGACAAGG	8	GCA_003003495.1:1571814-1571836	100	284413				1.46806e-06
0	0	0	0	1	1	0	1	0	0	1	0	0	0	1	0	0	1	1	1	-	GCA_003003495.1	1549431	1549453	sgRNA1075	GTTTGACATCTTGATGAACGNGG	GTTTCTCGTCCTGAGGACTCAGG	8	GCA_003003495.1:1549431-1549453	100	284414				1.46806e-06
1	0	0	0	0	0	1	0	1	0	0	1	0	0	0	1	1	0	1	1	-	GCA_003003495.1	1541990	1542012	sgRNA1075	GTTTGACATCTTGATGAACGNGG	TTTTGATAACTGGATTGAAAAGG	8	GCA_003003495.1:1541990-1542012	100	284415				6.02901e-07
0	1	1	0	0	0	0	1	1	0	0	0	1	0	0	0	1	0	1	1	-	GCA_003003495.1	1509435	1509457	sgRNA1075	GTTTGACATCTTGATGAACGNGG	GAATGACTACTTCATGCAATTGG	8	GCA_003003495.1:1509435-1509457	100	284416				5.13822e-06
0	1	1	1	1	1	1	1	0	1	0	0	0	0	0	0	0	0	0	0	-	GCA_003003495.1	1490185	1490207	sgRNA1075	GTTTGACATCTTGATGAACGNGG	GCAGTGACTGTTGATGAACGTGG	8	GCA_003003495.1:1490185-1490207	100	284417				0.00774485
0	1	0	1	1	0	0	1	0	1	0	0	0	0	1	0	0	0	0	1	-	GCA_003003495.1	1489774	1489796	sgRNA1075	GTTTGACATCTTGATGAACGNGG	GCTCAACTTTTTGAAGAACATGG	7	GCA_003003495.1:1489774-1489796	100	284418				0.000175162
1	0	0	0	1	1	0	1	0	0	0	1	0	1	0	0	1	0	1	0	-	GCA_003003495.1	1487581	1487603	sgRNA1075	GTTTGACATCTTGATGAACGNGG	CTTTCTCTTCTAGTTGCATGTGG	8	GCA_003003495.1:1487581-1487603	100	284419				1.25116e-05
0	1	1	0	0	0	1	1	1	0	0	0	0	1	0	0	0	1	1	0	-	GCA_003003495.1	1484681	1484703	sgRNA1075	GTTTGACATCTTGATGAACGNGG	GGATGAGGACTTGTTGACTGAGG	8	GCA_003003495.1:1484681-1484703	100	284420				1.25116e-05
0	1	1	0	0	0	1	1	1	0	0	0	0	1	0	0	1	0	1	0	-	GCA_003003495.1	1472485	1472507	sgRNA1075	GTTTGACATCTTGATGAACGNGG	GCGTGAGGCCTTGGTGGATGAGG	8	GCA_003003495.1:1472485-1472507	100	284421				1.25116e-05
1	1	0	0	1	0	1	0	0	0	0	0	0	1	0	1	0	0	1	1	-	GCA_003003495.1	1457934	1457956	sgRNA1075	GTTTGACATCTTGATGAACGNGG	AATTTAAATCTTGGTAAAATAGG	8	GCA_003003495.1:1457934-1457956	100	284422				3.57473e-06
1	1	0	0	0	0	1	0	1	0	0	0	0	1	1	0	1	1	0	0	-	GCA_003003495.1	1454178	1454200	sgRNA1075	GTTTGACATCTTGATGAACGNGG	TGTTGAGACCTTGGCGCGCGTGG	8	GCA_003003495.1:1454178-1454200	100	284423				1.46806e-06
0	0	0	1	1	0	1	0	0	1	0	0	0	0	1	0	1	1	0	1	-	GCA_003003495.1	1452429	1452451	sgRNA1075	GTTTGACATCTTGATGAACGNGG	GTTAAAAATGTTGAGGCTCACGG	8	GCA_003003495.1:1452429-1452451	100	284424				1.46806e-06
1	1	1	0	0	1	1	1	0	0	1	0	0	0	0	1	0	0	0	0	-	GCA_003003495.1	1434381	1434403	sgRNA1075	GTTTGACATCTTGATGAACGNGG	AAATGGTTTCCTGATAAACGTGG	8	GCA_003003495.1:1434381-1434403	100	284425				0.000908753
1	1	1	0	1	0	1	0	0	0	0	0	0	1	0	0	0	0	1	1	-	GCA_003003495.1	1424682	1424704	sgRNA1075	GTTTGACATCTTGATGAACGNGG	TCATCAGATCTTGTTGAAGCAGG	8	GCA_003003495.1:1424682-1424704	100	284426				3.04657e-05
0	0	0	1	1	0	1	0	1	1	1	0	1	0	0	0	0	0	1	0	-	GCA_003003495.1	1422012	1422034	sgRNA1075	GTTTGACATCTTGATGAACGNGG	GTTACAAAAAATAATGAATGAGG	8	GCA_003003495.1:1422012-1422034	100	284427				6.29432e-05
0	0	1	0	0	1	1	0	0	0	1	1	0	0	0	1	1	0	1	0	-	GCA_003003495.1	1417821	1417843	sgRNA1075	GTTTGACATCTTGATGAACGNGG	GTATGGAATCCCGATTGATGCGG	8	GCA_003003495.1:1417821-1417843	100	284428				5.13822e-06
0	1	0	0	1	1	0	0	1	0	0	0	1	0	0	1	1	0	0	1	-	GCA_003003495.1	1401576	1401598	sgRNA1075	GTTTGACATCTTGATGAACGNGG	GCTTTTCAGCTTTATTCACTGGG	8	GCA_003003495.1:1401576-1401598	100	284429				5.13822e-06
1	1	1	1	0	0	1	0	0	0	1	1	0	1	0	0	0	0	0	0	-	GCA_003003495.1	1392040	1392062	sgRNA1075	GTTTGACATCTTGATGAACGNGG	AAGGGAGATCAGGGTGAACGCGG	8	GCA_003003495.1:1392040-1392062	100	284430				0.000373204
0	0	0	0	1	1	0	0	1	0	0	1	1	0	1	1	0	0	1	0	-	GCA_003003495.1	1374438	1374460	sgRNA1075	GTTTGACATCTTGATGAACGNGG	GTTTACCAACTACAGCAATGAGG	8	GCA_003003495.1:1374438-1374460	100	284431				2.11015e-06
1	1	1	0	1	0	0	1	0	0	0	0	0	0	0	0	1	0	1	1	-	GCA_003003495.1	1373943	1373965	sgRNA1075	GTTTGACATCTTGATGAACGNGG	TCCTAACGTCTTGATGTATCGGG	8	GCA_003003495.1:1373943-1373965	100	284432				3.04657e-05
0	1	0	1	1	1	1	0	1	1	0	0	0	1	0	0	0	0	0	0	-	GCA_003003495.1	1369960	1369982	sgRNA1075	GTTTGACATCTTGATGAACGNGG	GATACTGAAGTTGGTGAACGCGG	8	GCA_003003495.1:1369960-1369982	100	284433				0.000373204
0	1	0	1	1	0	1	1	0	1	1	0	0	0	0	0	0	0	0	1	-	GCA_003003495.1	1353349	1353371	sgRNA1075	GTTTGACATCTTGATGAACGNGG	GCTAAAGTTTCTGATGAACTTGG	8	GCA_003003495.1:1353349-1353371	100	284434				0.000373204
0	0	0	1	0	1	1	0	0	1	0	0	0	0	0	0	0	0	0	1	-	GCA_003003495.1	1339285	1339307	sgRNA1075	GTTTGACATCTTGATGAACGNGG	GTTCGCTATGTTGATGAACAAGG	5	GCA_003003495.1:1339285-1339307	100	284435				0.00402837
0	0	0	0	0	0	0	1	0	1	0	0	0	0	1	1	1	1	1	1	-	GCA_003003495.1	1323158	1323180	sgRNA1075	GTTTGACATCTTGATGAACGNGG	GTTTGACTTGTTGACAGGTATGG	8	GCA_003003495.1:1323158-1323180	100	284436				2.02121e-08
0	1	0	1	0	1	0	1	0	0	0	0	1	0	0	1	1	0	1	0	-	GCA_003003495.1	1319925	1319947	sgRNA1075	GTTTGACATCTTGATGAACGNGG	GGTGGCCTTCTTTATCGATGAGG	8	GCA_003003495.1:1319925-1319947	100	284437	SPV_1300	complete	23	1.25116e-05	0.964484
0	1	0	0	0	0	1	0	1	0	1	1	0	0	0	1	0	0	1	0	-	GCA_003003495.1	1318869	1318891	sgRNA1075	GTTTGACATCTTGATGAACGNGG	GCTTGAAAACAGGATAAATGGGG	7	GCA_003003495.1:1318869-1318891	100	284438				2.95421e-05
0	0	1	1	1	0	1	0	0	1	0	0	1	0	0	0	0	0	0	1	-	GCA_003003495.1	1316627	1316649	sgRNA1075	GTTTGACATCTTGATGAACGNGG	GTCCAATATGTTCATGAACATGG	7	GCA_003003495.1:1316627-1316649	100	284439				0.000613067
0	1	0	0	0	0	0	0	0	1	1	1	0	1	1	1	0	0	0	1	-	GCA_003003495.1	1314725	1314747	sgRNA1075	GTTTGACATCTTGATGAACGNGG	GATTGACATAGAGCAAAACCTGG	8	GCA_003003495.1:1314725-1314747	100	284440	SPV_1294	complete	23	2.47598e-07	0.146226
0	0	0	1	1	0	1	0	0	1	0	1	0	0	1	0	0	1	0	1	-	GCA_003003495.1	1310829	1310851	sgRNA1075	GTTTGACATCTTGATGAACGNGG	GTTGAAAATGTCGAAGACCATGG	8	GCA_003003495.1:1310829-1310851	100	284441				5.13822e-06
1	0	0	0	0	0	0	1	1	0	0	0	0	1	0	1	0	0	1	1	-	GCA_003003495.1	1287588	1287610	sgRNA1075	GTTTGACATCTTGATGAACGNGG	TTTTGACTACTTGTTAAAACTGG	7	GCA_003003495.1:1287588-1287610	100	284442				2.4116e-06
1	0	0	0	0	0	0	1	1	0	0	0	0	1	0	1	0	0	1	1	-	GCA_003003495.1	1285640	1285662	sgRNA1075	GTTTGACATCTTGATGAACGNGG	TTTTGACTACTTGTTAAAACTGG	7	GCA_003003495.1:1285640-1285662	100	284443				2.4116e-06
0	0	1	1	0	0	1	0	0	1	0	1	0	1	0	1	0	0	0	1	-	GCA_003003495.1	1270249	1270271	sgRNA1075	GTTTGACATCTTGATGAACGNGG	GTCAGAGATTTGGTTCAACAAGG	8	GCA_003003495.1:1270249-1270271	100	284444				5.13822e-06
1	1	1	0	0	1	0	0	0	0	1	0	1	0	0	0	1	0	0	1	-	GCA_003003495.1	1268838	1268860	sgRNA1075	GTTTGACATCTTGATGAACGNGG	AAATGCCATCATTATGGACAAGG	8	GCA_003003495.1:1268838-1268860	100	284445				4.37905e-05
1	1	1	0	0	1	1	1	0	0	0	0	1	0	0	0	0	0	1	0	-	GCA_003003495.1	1255155	1255177	sgRNA1075	GTTTGACATCTTGATGAACGNGG	CGGTGCTGTCTTTATGAATGCGG	8	GCA_003003495.1:1255155-1255177	100	284446				0.000908753
0	1	0	0	1	0	0	0	0	0	1	1	1	0	0	1	0	0	0	0	-	GCA_003003495.1	1236163	1236185	sgRNA1075	GTTTGACATCTTGATGAACGNGG	GGTTAACATCCACATCAACGAGG	6	GCA_003003495.1:1236163-1236185	100	284447				0.00041359
1	0	0	0	0	0	1	1	0	0	0	0	0	1	0	1	1	1	0	1	-	GCA_003003495.1	1221440	1221462	sgRNA1075	GTTTGACATCTTGATGAACGNGG	TTTTGAGCTCTTGGTTCCCATGG	8	GCA_003003495.1:1221440-1221462	100	284448				4.19447e-07
0	1	0	1	0	1	1	0	0	1	0	0	0	1	0	0	0	0	1	1	-	GCA_003003495.1	1218141	1218163	sgRNA1075	GTTTGACATCTTGATGAACGNGG	GATGGTGATATTGTTGAATATGG	8	GCA_003003495.1:1218141-1218163	100	284449				1.25116e-05
1	0	0	1	1	1	1	1	0	0	0	0	0	0	1	0	0	0	0	1	-	GCA_003003495.1	1217039	1217061	sgRNA1075	GTTTGACATCTTGATGAACGNGG	CTTGCTTTTCTTGAAGAACTGGG	8	GCA_003003495.1:1217039-1217061	100	284450				0.000259644
1	0	0	0	0	0	1	0	1	0	0	0	1	0	1	1	1	0	1	0	-	GCA_003003495.1	1209447	1209469	sgRNA1075	GTTTGACATCTTGATGAACGNGG	TTTTGATAGCTTTACAGAAGAGG	8	GCA_003003495.1:1209447-1209469	100	284451				6.02901e-07
1	1	0	0	0	0	1	0	0	0	1	0	1	0	0	0	1	1	1	0	-	GCA_003003495.1	1172928	1172950	sgRNA1075	GTTTGACATCTTGATGAACGNGG	TCTTGAAATCATTATGCTAGTGG	8	GCA_003003495.1:1172928-1172950	100	284452				5.13822e-06
0	1	0	0	0	1	0	0	1	0	0	0	1	0	0	1	1	0	1	1	-	GCA_003003495.1	1154994	1155016	sgRNA1075	GTTTGACATCTTGATGAACGNGG	GATTGTCAGCTTTATCGATAAGG	8	GCA_003003495.1:1154994-1155016	100	284453				6.02901e-07
0	1	0	1	1	0	1	0	0	1	0	0	0	0	0	0	1	0	1	1	-	GCA_003003495.1	1146527	1146549	sgRNA1075	GTTTGACATCTTGATGAACGNGG	GGTGCAGATATTGATGCAGCAGG	8	GCA_003003495.1:1146527-1146549	100	284454				1.25116e-05
0	0	0	0	0	0	0	1	1	1	0	0	1	0	0	1	0	0	1	1	-	GCA_003003495.1	1139046	1139068	sgRNA1075	GTTTGACATCTTGATGAACGNGG	GTTTGACCAGTTTATCAAGTTGG	7	GCA_003003495.1:1139046-1139068	100	284455				3.46637e-06
0	0	0	0	1	1	0	0	1	1	0	0	0	1	1	1	0	0	1	0	-	GCA_003003495.1	1139037	1139059	sgRNA1075	GTTTGACATCTTGATGAACGNGG	GTTTATCAAGTTGGGTAAAGGGG	8	GCA_003003495.1:1139037-1139059	100	284456				6.02901e-07
1	0	0	0	0	1	0	0	0	0	0	0	0	1	1	1	1	0	1	0	-	GCA_003003495.1	1135327	1135349	sgRNA1075	GTTTGACATCTTGATGAACGNGG	TTTTGTCATCTTGGATGAGGTGG	7	GCA_003003495.1:1135327-1135349	100	284457				6.89029e-07
0	0	1	1	1	1	0	0	1	0	0	1	0	1	0	0	0	0	1	0	-	GCA_003003495.1	1132697	1132719	sgRNA1075	GTTTGACATCTTGATGAACGNGG	GTAGCTCAGCTAGCTGAATGGGG	8	GCA_003003495.1:1132697-1132719	100	284458				4.37905e-05
0	1	0	0	1	1	0	1	0	0	1	0	1	0	1	0	0	1	0	0	-	GCA_003003495.1	1124832	1124854	sgRNA1075	GTTTGACATCTTGATGAACGNGG	GGTTTCCTTCGTAACGAGCGTGG	8	GCA_003003495.1:1124832-1124854	100	284459				4.37905e-05
0	1	0	1	0	0	1	0	0	0	0	0	0	0	0	1	0	0	1	1	-	GCA_003003495.1	1116966	1116988	sgRNA1075	GTTTGACATCTTGATGAACGNGG	GATGGAGATCTTGATTAATCCGG	6	GCA_003003495.1:1116966-1116988	100	284460				8.22115e-05
0	1	0	1	0	0	1	0	1	1	0	0	1	1	0	1	0	0	0	0	-	GCA_003003495.1	1108864	1108886	sgRNA1075	GTTTGACATCTTGATGAACGNGG	GCTAGAGAAGTTCTTAAACGAGG	8	GCA_003003495.1:1108864-1108886	100	284461				1.79838e-05
0	1	0	1	0	0	0	0	0	1	0	0	0	0	1	1	0	0	1	1	-	GCA_003003495.1	1082228	1082250	sgRNA1075	GTTTGACATCTTGATGAACGNGG	GGTCGACATGTTGAACAAAATGG	7	GCA_003003495.1:1082228-1082250	100	284462				2.4116e-06
0	1	0	1	1	0	0	0	0	1	1	0	0	0	0	0	1	0	1	1	-	GCA_003003495.1	1076345	1076367	sgRNA1075	GTTTGACATCTTGATGAACGNGG	GCTACACATACTGATGGAAAAGG	8	GCA_003003495.1:1076345-1076367	100	284463				5.13822e-06
0	0	0	1	1	0	0	1	0	0	0	0	0	1	1	0	1	0	1	1	-	GCA_003003495.1	1067791	1067813	sgRNA1075	GTTTGACATCTTGATGAACGNGG	GTTCCACTTCTTGTCGGAATGGG	8	GCA_003003495.1:1067791-1067813	100	284464				4.19447e-07
0	1	0	1	1	0	1	1	0	0	0	0	1	0	0	0	0	0	0	0	-	GCA_003003495.1	1050777	1050799	sgRNA1075	GTTTGACATCTTGATGAACGNGG	GCTGAAACTCTTCATGAACGTGG	6	GCA_003003495.1:1050777-1050799	100	284465				0.0208995
1	0	0	1	1	0	0	0	0	0	0	1	0	1	0	1	1	0	0	1	-	GCA_003003495.1	1040946	1040968	sgRNA1075	GTTTGACATCTTGATGAACGNGG	TTTCAACATCTGGCTAGACCAGG	8	GCA_003003495.1:1040946-1040968	100	284466				1.46806e-06
0	1	0	0	0	0	1	0	1	1	0	0	1	0	1	1	0	0	1	0	-	GCA_003003495.1	1005383	1005405	sgRNA1075	GTTTGACATCTTGATGAACGNGG	GGTTGAAACTTTCACAAATGGGG	8	GCA_003003495.1:1005383-1005405	100	284467				2.11015e-06
0	0	0	0	1	0	1	0	1	0	0	0	1	1	0	1	1	0	1	0	-	GCA_003003495.1	974530	974552	sgRNA1075	GTTTGACATCTTGATGAACGNGG	GTTTAATAGCTTCCTTGATGAGG	8	GCA_003003495.1:974530-974552	100	284468	SPV_0974	complete	23	6.02901e-07	0.425787
0	0	0	0	0	0	0	0	1	0	0	1	1	0	0	1	1	1	1	1	-	GCA_003003495.1	971360	971382	sgRNA1075	GTTTGACATCTTGATGAACGNGG	GTTTGACACCTGAATTTTTAGGG	8	GCA_003003495.1:971360-971382	100	284469	SPV_0980	complete	23	2.90523e-08	0.549626
0	0	0	1	0	0	1	1	0	1	0	0	0	0	1	1	0	0	0	1	-	GCA_003003495.1	963101	963123	sgRNA1075	GTTTGACATCTTGATGAACGNGG	GTTGGAACTGTTGAAAAACAAGG	7	GCA_003003495.1:963101-963123	100	284470				2.05529e-05
1	0	1	0	0	1	1	0	0	0	0	0	0	1	1	1	0	0	1	0	-	GCA_003003495.1	942726	942748	sgRNA1075	GTTTGACATCTTGATGAACGNGG	ATATGCTATCTTGGACAAAGGGG	8	GCA_003003495.1:942726-942748	100	284471				3.57473e-06
1	0	1	0	0	1	0	1	0	1	0	0	0	1	0	0	0	1	1	0	-	GCA_003003495.1	940355	940377	sgRNA1075	GTTTGACATCTTGATGAACGNGG	CTCTGCCCTGTTGGTGATGGGGG	8	GCA_003003495.1:940355-940377	100	284472				1.25116e-05
0	0	1	0	1	0	0	1	1	0	1	0	0	1	0	0	1	0	0	1	-	GCA_003003495.1	922339	922361	sgRNA1075	GTTTGACATCTTGATGAACGNGG	GTCTTACCGCATGCTGGACAAGG	8	GCA_003003495.1:922339-922361	100	284473				5.13822e-06
1	0	0	1	0	0	1	0	0	1	0	0	1	0	1	0	0	0	1	1	-	GCA_003003495.1	912276	912298	sgRNA1075	GTTTGACATCTTGATGAACGNGG	TTTCGATATTTTCAGGAAGCAGG	8	GCA_003003495.1:912276-912298	100	284474	SPV_1026	complete	23	5.13822e-06	0.248776
1	0	0	0	0	1	1	0	0	0	1	0	1	0	1	0	0	0	0	1	-	GCA_003003495.1	897366	897388	sgRNA1075	GTTTGACATCTTGATGAACGNGG	CTTTGGTATCATAAAGAACTGGG	7	GCA_003003495.1:897366-897388	100	284475	SPV_0886	complete	23	7.19351e-05	0.743925
0	1	0	1	0	0	1	1	1	0	0	1	0	1	0	0	0	0	1	0	-	GCA_003003495.1	875104	875126	sgRNA1075	GTTTGACATCTTGATGAACGNGG	GATAGAGTCCTAGTTGAAGGGGG	8	GCA_003003495.1:875104-875126	100	284476	SPV_0860	complete	23	4.37905e-05	0.768904
0	0	0	1	1	0	0	1	0	1	1	0	0	1	0	0	1	0	0	1	-	GCA_003003495.1	856650	856672	sgRNA1075	GTTTGACATCTTGATGAACGNGG	GTTCTACTTGGTGGTGTACCAGG	8	GCA_003003495.1:856650-856672	100	284477				5.13822e-06
1	1	0	0	1	0	0	0	1	0	0	0	0	1	0	0	1	0	1	0	-	GCA_003003495.1	846891	846913	sgRNA1075	GTTTGACATCTTGATGAACGNGG	TCTTCACACCTTGCTGGATGCGG	7	GCA_003003495.1:846891-846913	100	284478	SPV_0828	complete	23	2.05529e-05	0.891381
1	0	0	1	1	0	0	0	0	1	0	0	0	1	1	0	0	0	1	0	-	GCA_003003495.1	831244	831266	sgRNA1075	GTTTGACATCTTGATGAACGNGG	CTTGTACATATTGTAGAATGCGG	7	GCA_003003495.1:831244-831266	100	284479	SPV_0813	complete	23	2.05529e-05	0.0588235
0	1	0	1	0	0	0	0	1	0	1	1	1	1	1	0	0	0	0	0	-	GCA_003003495.1	829260	829282	sgRNA1075	GTTTGACATCTTGATGAACGNGG	GGTGGACAGCCATGGGAACGTGG	8	GCA_003003495.1:829260-829282	100	284480	SPV_0811	complete	23	7.38553e-06	0.235084
1	0	0	0	1	0	1	0	0	1	0	1	0	0	1	0	0	0	1	1	-	GCA_003003495.1	823116	823138	sgRNA1075	GTTTGACATCTTGATGAACGNGG	CTTTAAGATTTGGAGGAAAACGG	8	GCA_003003495.1:823116-823138	100	284481	SPV_0805	complete	23	5.13822e-06	0.380468
0	0	0	1	0	0	0	0	0	1	1	0	1	1	1	1	1	0	0	0	-	GCA_003003495.1	820319	820341	sgRNA1075	GTTTGACATCTTGATGAACGNGG	GTTAGACATAGTATATCACGGGG	8	GCA_003003495.1:820319-820341	100	284482				2.47598e-07
1	0	0	0	0	0	1	0	0	0	0	1	0	1	1	1	0	1	0	1	-	GCA_003003495.1	819604	819626	sgRNA1075	GTTTGACATCTTGATGAACGNGG	CTTTGATATCTAGGACATCTTGG	8	GCA_003003495.1:819604-819626	100	284483	SPV_0802	complete	23	1.72257e-07	0.885145
1	1	1	1	0	0	0	0	0	0	0	1	0	0	0	0	1	1	1	0	-	GCA_003003495.1	792699	792721	sgRNA1075	GTTTGACATCTTGATGAACGNGG	TAAAGACATCTGGATGCTGGAGG	8	GCA_003003495.1:792699-792721	100	284484	SPV_2238	complete	23	1.25116e-05	0.532775
1	1	0	0	0	0	0	1	0	0	0	0	0	1	1	1	1	0	0	0	-	GCA_003003495.1	768829	768851	sgRNA1075	GTTTGACATCTTGATGAACGNGG	TCTTGACGTCTTGGACGACGTGG	7	GCA_003003495.1:768829-768851	100	284485	SPV_0757	complete	23	5.87225e-06	0.935593
0	0	0	0	1	1	0	0	0	1	0	0	1	0	0	1	0	1	1	1	-	GCA_003003495.1	763057	763079	sgRNA1075	GTTTGACATCTTGATGAACGNGG	GTTTAGCATTTTCATCAGGACGG	8	GCA_003003495.1:763057-763079	100	284486	SPV_0749	complete	23	6.02901e-07	0.218
1	0	0	0	1	0	0	0	1	0	0	1	0	0	1	1	0	1	0	1	-	GCA_003003495.1	752884	752906	sgRNA1075	GTTTGACATCTTGATGAACGNGG	TTTTAACAGCTGGAACACCACGG	8	GCA_003003495.1:752884-752906	100	284487	SPV_0740	complete	23	6.02901e-07	0.532716
1	1	1	0	1	0	0	0	0	1	0	0	1	0	0	1	0	1	0	0	-	GCA_003003495.1	752214	752236	sgRNA1075	GTTTGACATCTTGATGAACGNGG	TGCTAACATGTTCATTAGCGTGG	8	GCA_003003495.1:752214-752236	100	284488	SPV_0740	complete	23	4.37905e-05	0.0898876
1	1	0	1	0	1	1	1	0	0	1	0	0	1	0	0	0	0	0	0	-	GCA_003003495.1	665135	665157	sgRNA1075	GTTTGACATCTTGATGAACGNGG	CCTGGTGGTCATGTTGAACGTGG	8	GCA_003003495.1:665135-665157	100	284489				0.000908753
1	0	0	0	1	0	0	0	0	0	0	0	1	1	1	1	0	1	0	1	-	GCA_003003495.1	661435	661457	sgRNA1075	GTTTGACATCTTGATGAACGNGG	TTTTTACATCTTATAAAGCAGGG	8	GCA_003003495.1:661435-661457	100	284490				1.72257e-07
1	0	1	0	0	0	0	1	0	0	0	0	0	0	1	0	0	1	1	1	-	GCA_003003495.1	610282	610304	sgRNA1075	GTTTGACATCTTGATGAACGNGG	ATGTGACCTCTTGAGGAGGCTGG	7	GCA_003003495.1:610282-610304	100	284491				5.87225e-06
0	0	0	0	0	1	0	1	1	1	0	1	0	1	0	1	0	0	0	1	-	GCA_003003495.1	594765	594787	sgRNA1075	GTTTGACATCTTGATGAACGNGG	GTTTGCCTGATGGGTCAACTAGG	8	GCA_003003495.1:594765-594787	100	284492	SPV_0572	complete	23	2.11015e-06	0.759191
0	0	0	0	1	1	0	0	1	1	0	0	1	1	1	1	0	0	0	0	-	GCA_003003495.1	586293	586315	sgRNA1075	GTTTGACATCTTGATGAACGNGG	GTTTTCCACTTTCTGAAACGAGG	8	GCA_003003495.1:586293-586315	100	284493	SPV_0562	complete	23	2.11015e-06	0.927671
0	0	0	0	1	0	1	0	1	0	1	0	0	1	0	1	0	0	1	1	-	GCA_003003495.1	549290	549312	sgRNA1075	GTTTGACATCTTGATGAACGNGG	GTTTCATACCATGTTAAAATTGG	8	GCA_003003495.1:549290-549312	100	284494	SPV_0535	complete	23	6.02901e-07	0.821369
1	0	0	0	1	0	0	0	0	0	0	1	1	0	0	0	0	1	1	1	-	GCA_003003495.1	539402	539424	sgRNA1075	GTTTGACATCTTGATGAACGNGG	CTTTCACATCTACATGATAATGG	7	GCA_003003495.1:539402-539424	100	284495				8.44061e-06
1	0	0	0	1	1	0	0	0	0	1	0	1	0	1	0	0	1	0	1	-	GCA_003003495.1	488937	488959	sgRNA1075	GTTTGACATCTTGATGAACGNGG	TTTTAGCATCGTAACGAGCTGGG	8	GCA_003003495.1:488937-488959	100	284496	SPV_0479	complete	23	5.13822e-06	0.71544
0	1	0	0	0	0	0	0	0	1	0	0	1	1	1	1	0	1	0	1	-	GCA_003003495.1	486784	486806	sgRNA1075	GTTTGACATCTTGATGAACGNGG	GATTGACATTTTCTAAATCTTGG	8	GCA_003003495.1:486784-486806	100	284497	SPV_0476	complete	23	7.07422e-08	0.931347
1	1	1	0	0	1	0	1	0	1	0	0	0	0	1	0	0	0	1	0	-	GCA_003003495.1	476021	476043	sgRNA1075	GTTTGACATCTTGATGAACGNGG	TGCTGGCCTTTTGACGAAAGTGG	8	GCA_003003495.1:476021-476043	100	284498	SPV_0465	complete	23	0.00010663	0.425511
0	1	1	1	1	1	0	0	1	0	0	0	0	0	1	0	0	0	0	0	-	GCA_003003495.1	471268	471290	sgRNA1075	GTTTGACATCTTGATGAACGNGG	GGCGTTCACCTTGAAGAACGTGG	7	GCA_003003495.1:471268-471290	100	284499	SPV_0460	complete	23	0.00149282	0.679067
1	0	0	0	0	1	0	0	0	1	1	0	0	1	0	1	0	0	0	1	-	GCA_003003495.1	455808	455830	sgRNA1075	GTTTGACATCTTGATGAACGNGG	ATTTGTCATAATGGTTAACATGG	7	GCA_003003495.1:455808-455830	100	284500	SPV_0446	complete	23	8.44061e-06	0.607921
1	1	0	0	0	0	1	1	0	0	1	1	1	0	1	0	0	0	0	0	-	GCA_003003495.1	454216	454238	sgRNA1075	GTTTGACATCTTGATGAACGNGG	CGTTGAAGTCAACACGAACGAGG	8	GCA_003003495.1:454216-454238	100	284501	SPV_0445	complete	23	0.000153267	0.0400341
0	1	0	0	1	0	0	1	0	0	0	0	1	0	1	0	0	0	1	1	-	GCA_003003495.1	420741	420763	sgRNA1075	GTTTGACATCTTGATGAACGNGG	GGTTTACTTCTTCACGAAGACGG	7	GCA_003003495.1:420741-420763	100	284502	SPV_0420	complete	23	2.05529e-05	0.278454
0	0	1	1	1	0	0	1	0	0	0	0	1	0	0	1	0	0	1	1	-	GCA_003003495.1	419080	419102	sgRNA1075	GTTTGACATCTTGATGAACGNGG	GTAGAACGTCTTCATCAAATGGG	8	GCA_003003495.1:419080-419102	100	284503				1.25116e-05
0	1	0	1	1	0	0	0	1	1	0	0	0	1	0	0	0	1	0	1	-	GCA_003003495.1	405097	405119	sgRNA1075	GTTTGACATCTTGATGAACGNGG	GGTAAACAGGTTGTTGACCTTGG	8	GCA_003003495.1:405097-405119	100	284504	SPV_0403	complete	23	5.13822e-06	0.986018
1	0	0	1	1	1	0	0	0	0	1	0	1	0	1	1	0	0	0	0	-	GCA_003003495.1	404305	404327	sgRNA1075	GTTTGACATCTTGATGAACGNGG	TTTCATCATCGTTAACAACGAGG	8	GCA_003003495.1:404305-404327	100	284505	SPV_0403	complete	23	4.37905e-05	0.504559
0	0	0	0	1	1	0	0	1	0	0	0	1	0	1	1	0	0	0	0	-	GCA_003003495.1	384289	384311	sgRNA1075	GTTTGACATCTTGATGAACGNGG	GTTTTTCAGCTTCAGAAACGCGG	6	GCA_003003495.1:384289-384311	100	284506	SPV_0378	complete	23	0.000118169	0.710354
1	0	0	1	1	0	0	0	0	0	0	1	1	1	0	0	0	1	1	0	-	GCA_003003495.1	356445	356467	sgRNA1075	GTTTGACATCTTGATGAACGNGG	ATTCAACATCTGTCTGATAGAGG	8	GCA_003003495.1:356445-356467	100	284507	SPV_0351	complete	23	5.13822e-06	0.81295
0	0	1	0	0	1	0	0	1	1	0	0	0	1	0	1	0	1	0	1	-	GCA_003003495.1	351870	351892	sgRNA1075	GTTTGACATCTTGATGAACGNGG	GTGTGTCAAATTGGTTACCAAGG	8	GCA_003003495.1:351870-351892	100	284508	SPV_0346	complete	23	6.02901e-07	0.922897
1	0	1	0	1	0	1	0	0	0	1	0	0	0	0	0	0	1	1	0	-	GCA_003003495.1	349375	349397	sgRNA1075	GTTTGACATCTTGATGAACGNGG	ATCTAAAATCATGATGACTGAGG	7	GCA_003003495.1:349375-349397	100	284509	SPV_0344	complete	23	0.000175162	0.329835
1	0	0	0	0	0	1	1	1	1	0	0	1	1	0	0	0	0	0	1	-	GCA_003003495.1	333504	333526	sgRNA1075	GTTTGACATCTTGATGAACGNGG	CTTTGATTGATTCTTGAACAAGG	8	GCA_003003495.1:333504-333526	100	284510	SPV_0334	complete	23	1.79838e-05	0.207653
1	0	0	0	0	0	1	1	1	1	0	0	1	1	0	0	0	0	0	1	-	GCA_003003495.1	297617	297639	sgRNA1075	GTTTGACATCTTGATGAACGNGG	ATTTGATGGATTTTTGAACAAGG	8	GCA_003003495.1:297617-297639	100	284511	SPV_2141	complete	23	1.79838e-05	0.0846195
1	0	0	0	1	1	0	0	0	1	0	1	1	1	0	0	0	0	1	0	-	GCA_003003495.1	288406	288428	sgRNA1075	GTTTGACATCTTGATGAACGNGG	TTTTATCATTTGATTGAAGGTGG	8	GCA_003003495.1:288406-288428	100	284512	SPV_0287	complete	23	1.79838e-05	0.868909
0	0	0	0	1	1	0	0	0	0	1	1	0	1	1	1	0	0	0	0	-	GCA_003003495.1	248534	248556	sgRNA1075	GTTTGACATCTTGATGAACGNGG	GTTTACCATCAAGCATAACGCGG	7	GCA_003003495.1:248534-248556	100	284513	SPV_0252	complete	23	8.44061e-06	0.185268
1	0	0	0	1	1	1	1	0	1	0	0	0	0	0	1	1	0	0	0	-	GCA_003003495.1	248048	248070	sgRNA1075	GTTTGACATCTTGATGAACGNGG	TTTTCTACTTTTGATTTACGCGG	8	GCA_003003495.1:248048-248070	100	284514	SPV_0251	complete	23	0.00010663	0.0767263
1	0	0	0	0	1	0	0	0	0	0	1	1	0	1	1	0	1	0	1	-	GCA_003003495.1	234849	234871	sgRNA1075	GTTTGACATCTTGATGAACGNGG	TTTTGGCATCTAAAACATCCTGG	8	GCA_003003495.1:234849-234871	100	284515	SPV_0243	complete	23	6.02901e-07	0.654891
0	1	0	1	1	0	1	0	0	1	0	0	0	0	0	1	0	0	1	1	-	GCA_003003495.1	223924	223946	sgRNA1075	GTTTGACATCTTGATGAACGNGG	GATACATATATTGATCAAAACGG	8	GCA_003003495.1:223924-223946	100	284516	SPV_0235	complete	23	1.25116e-05	0.365894
1	0	0	0	1	0	0	0	1	0	0	0	1	1	1	1	0	0	0	1	-	GCA_003003495.1	204830	204852	sgRNA1075	GTTTGACATCTTGATGAACGNGG	CTTTAACAACTTTTGTAACACGG	8	GCA_003003495.1:204830-204852	100	284517	SPV_0210	complete	23	6.02901e-07	0.112288
0	0	0	0	0	1	0	0	0	0	1	1	1	0	1	1	0	0	0	1	-	GCA_003003495.1	196678	196700	sgRNA1075	GTTTGACATCTTGATGAACGNGG	GTTTGTCATCGAAACCAACTTGG	7	GCA_003003495.1:196678-196700	100	284518	SPV_0193	complete	23	3.46637e-06	0.241722
0	0	1	0	1	0	0	0	1	1	0	0	1	0	1	1	0	0	1	0	-	GCA_003003495.1	187527	187549	sgRNA1075	GTTTGACATCTTGATGAACGNGG	GTATAACAAGTTCAAAAAAGGGG	8	GCA_003003495.1:187527-187549	100	284519				2.11015e-06
0	0	0	0	1	1	0	0	0	0	0	1	1	0	1	0	1	0	1	1	-	GCA_003003495.1	183963	183985	sgRNA1075	GTTTGACATCTTGATGAACGNGG	GTTTTTCATCTACAAGGATTGGG	8	GCA_003003495.1:183963-183985	100	284520	SPV_0178	complete	23	6.02901e-07	0.731383
1	0	0	1	1	0	1	0	0	1	0	0	1	0	1	0	0	0	0	1	-	GCA_003003495.1	164591	164613	sgRNA1075	GTTTGACATCTTGATGAACGNGG	ATTGCAAATTTTTACGAACAAGG	8	GCA_003003495.1:164591-164613	100	284521	SPV_0159	complete	23	4.37905e-05	0.508806
0	1	1	0	1	0	1	1	0	0	1	0	0	0	0	1	0	0	0	1	-	GCA_003003495.1	100665	100687	sgRNA1075	GTTTGACATCTTGATGAACGNGG	GAATCAATTCATGATAAACAAGG	8	GCA_003003495.1:100665-100687	100	284522	SPV_0099	complete	23	0.00010663	0.54267
1	1	0	1	0	0	1	0	0	0	1	0	0	0	0	0	0	1	1	0	-	GCA_003003495.1	97288	97310	sgRNA1075	GTTTGACATCTTGATGAACGNGG	CATCGATATCCTGATGACTGTGG	7	GCA_003003495.1:97288-97310	100	284523				0.000175162
1	0	0	1	0	1	0	1	1	0	1	1	0	0	0	0	0	0	1	0	-	GCA_003003495.1	84650	84672	sgRNA1075	GTTTGACATCTTGATGAACGNGG	TTTCGCCCCCACGATGAAGGCGG	8	GCA_003003495.1:84650-84672	100	284524	SPV_0081	complete	23	0.000153267	0.526627
1	0	1	0	0	0	0	0	1	0	0	0	0	1	1	1	1	0	0	1	-	GCA_003003495.1	71674	71696	sgRNA1075	GTTTGACATCTTGATGAACGNGG	TTATGACACCTTGTACTACACGG	8	GCA_003003495.1:71674-71696	100	284525	SPV_0070	complete	23	1.72257e-07	0.982517
0	1	0	1	0	0	1	0	0	1	0	0	1	1	0	0	0	0	0	1	-	GCA_003003495.1	58380	58402	sgRNA1075	GTTTGACATCTTGATGAACGNGG	GGTGGATATTTTCCTGAACTGGG	7	GCA_003003495.1:58380-58402	100	284526	SPV_0060	complete	23	7.19351e-05	0.55753
0	1	0	0	0	1	0	0	0	0	1	0	1	1	0	1	1	0	1	0	-	GCA_003003495.1	49813	49835	sgRNA1075	GTTTGACATCTTGATGAACGNGG	GGTTGGCATCATTGTAGAAGAGG	8	GCA_003003495.1:49813-49835	100	284527	SPV_0052	complete	23	6.02901e-07	0.89576
0	0	1	1	0	0	0	1	1	0	1	1	0	0	0	0	0	1	0	1	+	GCA_003003495.1	6667	6689	sgRNA1076	TTTTTTGCTGGCGTTGGATCNGG	TTAGTTGGGGATGTTGGTTTTGG	8	GCA_003003495.1:6667-6689	100	284528				1.79838e-05
1	1	1	1	1	0	0	1	0	0	0	0	0	0	0	1	0	0	1	0	+	GCA_003003495.1	25172	25194	sgRNA1076	TTTTTTGCTGGCGTTGGATCNGG	GCAGCTGATGGCGTTCGAACTGG	8	GCA_003003495.1:25172-25194	100	284529				0.000259644
0	0	0	0	0	1	1	1	0	0	0	1	1	0	0	0	1	1	0	0	+	GCA_003003495.1	28132	28154	sgRNA1076	TTTTTTGCTGGCGTTGGATCNGG	TTTTTACTTGGAATTGCCTCCGG	7	GCA_003003495.1:28132-28154	100	284530				7.19351e-05
0	1	0	0	0	0	0	1	0	0	0	0	1	0	0	1	0	0	0	1	+	GCA_003003495.1	31479	31501	sgRNA1076	TTTTTTGCTGGCGTTGGATCNGG	TATTTTGGTGGCTTTTGATGCGG	5	GCA_003003495.1:31479-31501	100	284531				0.000472674
1	0	0	0	0	0	0	0	0	1	1	1	1	0	0	1	1	0	1	0	+	GCA_003003495.1	36777	36799	sgRNA1076	TTTTTTGCTGGCGTTGGATCNGG	ATTTTTGCTAAAATTCCAGCGGG	8	GCA_003003495.1:36777-36799	100	284532				8.66592e-07
0	1	0	0	1	0	1	0	1	0	1	0	1	0	0	0	0	1	1	0	+	GCA_003003495.1	37120	37142	sgRNA1076	TTTTTTGCTGGCGTTGGATCNGG	TGTTATTCAGCCCTTGGTGCTGG	8	GCA_003003495.1:37120-37142	100	284533				1.79838e-05
1	0	1	1	0	0	0	0	0	1	0	0	0	0	0	0	1	0	1	1	+	GCA_003003495.1	39559	39581	sgRNA1076	TTTTTTGCTGGCGTTGGATCNGG	ATGCTTGCTTGCGTTGAAGGTGG	7	GCA_003003495.1:39559-39581	100	284534				2.05529e-05
0	1	0	1	0	0	1	0	1	0	0	0	0	1	0	1	0	0	1	1	+	GCA_003003495.1	43671	43693	sgRNA1076	TTTTTTGCTGGCGTTGGATCNGG	TATCTTACGGGCGGTCGAATTGG	8	GCA_003003495.1:43671-43693	100	284535				1.46806e-06
1	0	1	1	0	0	0	0	0	0	0	1	0	0	1	0	1	0	1	1	+	GCA_003003495.1	52153	52175	sgRNA1076	TTTTTTGCTGGCGTTGGATCNGG	GTGGTTGCTGGTGTGGCAGAAGG	8	GCA_003003495.1:52153-52175	100	284536				1.46806e-06
0	1	1	0	0	0	1	0	0	0	1	0	1	1	0	0	1	1	0	0	+	GCA_003003495.1	63943	63965	sgRNA1076	TTTTTTGCTGGCGTTGGATCNGG	TCCTTTCCTGTCTCTGTTTCCGG	8	GCA_003003495.1:63943-63965	100	284537	SPV_0063	complete	23	5.13822e-06	0.127937
1	1	0	1	0	0	0	1	0	0	0	0	0	1	0	0	1	1	1	0	+	GCA_003003495.1	68820	68842	sgRNA1076	TTTTTTGCTGGCGTTGGATCNGG	GGTCTTGGTGGCGCTGTTGCTGG	8	GCA_003003495.1:68820-68842	100	284538				3.57473e-06
0	0	0	0	1	0	0	1	0	1	1	1	0	0	0	1	0	0	0	1	+	GCA_003003495.1	77327	77349	sgRNA1076	TTTTTTGCTGGCGTTGGATCNGG	TTTTATGGTCTGGTTTGATTTGG	7	GCA_003003495.1:77327-77349	100	284539				2.95421e-05
0	1	1	0	0	1	0	1	0	0	0	0	1	0	0	1	1	1	0	0	+	GCA_003003495.1	95477	95499	sgRNA1076	TTTTTTGCTGGCGTTGGATCNGG	TAATTCGTTGGCTTTCTTTCTGG	8	GCA_003003495.1:95477-95499	100	284540	SPV_0094	complete	23	1.25116e-05	0.802025
1	0	0	0	0	1	0	0	0	0	1	1	0	0	0	0	1	0	1	1	+	GCA_003003495.1	106712	106734	sgRNA1076	TTTTTTGCTGGCGTTGGATCNGG	GTTTTAGCTGATGTTGTAAAAGG	7	GCA_003003495.1:106712-106734	100	284541				8.44061e-06
1	0	1	1	0	1	0	0	0	1	0	0	0	0	0	1	1	0	0	0	+	GCA_003003495.1	109226	109248	sgRNA1076	TTTTTTGCTGGCGTTGGATCNGG	GTACTGGCTAGCGTTCAATCAGG	7	GCA_003003495.1:109226-109248	100	284542				0.000175162
0	0	0	1	0	0	0	1	0	0	1	1	1	1	0	0	0	0	1	0	+	GCA_003003495.1	115546	115568	sgRNA1076	TTTTTTGCTGGCGTTGGATCNGG	TTTGTTGGTGAAAGTGGAGCAGG	7	GCA_003003495.1:115546-115568	100	284543				2.95421e-05
0	1	0	1	0	0	0	1	0	0	0	1	0	1	0	0	0	1	1	1	+	GCA_003003495.1	118238	118260	sgRNA1076	TTTTTTGCTGGCGTTGGATCNGG	TATCTTGATGGGGGTGGTGTTGG	8	GCA_003003495.1:118238-118260	100	284544				1.46806e-06
1	1	1	0	1	0	0	0	0	0	0	1	1	0	0	0	0	1	1	0	+	GCA_003003495.1	120420	120442	sgRNA1076	TTTTTTGCTGGCGTTGGATCNGG	GCATCTGCTGGAATTGGTGCTGG	8	GCA_003003495.1:120420-120442	100	284545				4.37905e-05
1	1	0	0	0	0	0	0	0	1	0	1	1	1	0	0	1	0	0	1	+	GCA_003003495.1	123838	123860	sgRNA1076	TTTTTTGCTGGCGTTGGATCNGG	ACTTTTGCTTGAAGTGTATATGG	8	GCA_003003495.1:123838-123860	100	284546				2.11015e-06
0	1	0	0	0	1	1	1	1	1	0	0	1	1	0	0	0	0	0	0	+	GCA_003003495.1	134460	134482	sgRNA1076	TTTTTTGCTGGCGTTGGATCNGG	TATTTCCAAAGCCATGGATCAGG	8	GCA_003003495.1:134460-134482	100	284547				0.000153267
0	0	1	0	1	0	1	1	0	0	1	1	0	1	0	0	1	0	0	0	+	GCA_003003495.1	134643	134665	sgRNA1076	TTTTTTGCTGGCGTTGGATCNGG	TTCTATTTTGATGGTGTATCTGG	8	GCA_003003495.1:134643-134665	100	284548				4.37905e-05
0	0	0	1	0	0	0	0	0	1	0	0	0	0	0	1	1	1	1	1	+	GCA_003003495.1	137340	137362	sgRNA1076	TTTTTTGCTGGCGTTGGATCNGG	TTTGTTGCTTGCGTTTATGGAGG	7	GCA_003003495.1:137340-137362	100	284549				2.82969e-07
1	0	1	0	1	0	0	1	0	1	0	0	0	1	0	0	0	0	1	1	+	GCA_003003495.1	141207	141229	sgRNA1076	TTTTTTGCTGGCGTTGGATCNGG	CTCTCTGATAGCGCTGGAAATGG	8	GCA_003003495.1:141207-141229	100	284550	SPV_2110	complete	23	1.25116e-05	0.101394
1	0	0	1	0	0	0	0	0	1	1	1	1	0	0	1	0	1	0	0	+	GCA_003003495.1	152221	152243	sgRNA1076	TTTTTTGCTGGCGTTGGATCNGG	CTTATTGCTATGATTTGGTCGGG	8	GCA_003003495.1:152221-152243	100	284551				7.38553e-06
0	1	1	0	0	0	0	1	0	0	0	1	1	0	0	0	1	0	1	1	+	GCA_003003495.1	160627	160649	sgRNA1076	TTTTTTGCTGGCGTTGGATCNGG	TGGTTTGGTGGGATTGTAAATGG	8	GCA_003003495.1:160627-160649	100	284552				5.13822e-06
0	1	0	0	0	0	0	1	0	0	1	1	0	0	0	0	0	1	0	0	+	GCA_003003495.1	165227	165249	sgRNA1076	TTTTTTGCTGGCGTTGGATCNGG	TGTTTTGGTGTGGTTGGGTCAGG	5	GCA_003003495.1:165227-165249	100	284553				0.00165436
1	0	1	1	0	0	0	0	1	1	0	1	0	0	0	0	1	1	0	0	+	GCA_003003495.1	169238	169260	sgRNA1076	TTTTTTGCTGGCGTTGGATCNGG	GTCCTTGCCTGAGTTGACTCGGG	8	GCA_003003495.1:169238-169260	100	284554				1.79838e-05
0	1	0	1	0	1	1	1	0	0	1	0	0	0	0	0	0	1	1	0	+	GCA_003003495.1	181342	181364	sgRNA1076	TTTTTTGCTGGCGTTGGATCNGG	TATCTGATTGACGTTGGTCCTGG	8	GCA_003003495.1:181342-181364	100	284555				0.00010663
1	0	0	0	0	0	0	1	1	1	1	1	0	0	0	0	0	1	0	1	+	GCA_003003495.1	184185	184207	sgRNA1076	TTTTTTGCTGGCGTTGGATCNGG	CTTTTTGTCCTGGTTGGTTGCGG	8	GCA_003003495.1:184185-184207	100	284556				7.38553e-06
0	0	0	1	0	0	0	0	0	0	1	1	0	0	1	1	0	1	0	1	+	GCA_003003495.1	190585	190607	sgRNA1076	TTTTTTGCTGGCGTTGGATCNGG	TTTATTGCTGTAGTGAGTTTAGG	7	GCA_003003495.1:190585-190607	100	284557				9.90391e-07
1	0	0	1	0	0	0	1	0	1	0	1	1	0	0	1	1	0	0	0	+	GCA_003003495.1	198633	198655	sgRNA1076	TTTTTTGCTGGCGTTGGATCNGG	GTTCTTGTTCGTCTTCAATCAGG	8	GCA_003003495.1:198633-198655	100	284558				1.79838e-05
1	0	0	0	1	0	0	1	0	0	1	1	0	0	0	0	1	1	0	1	+	GCA_003003495.1	207244	207266	sgRNA1076	TTTTTTGCTGGCGTTGGATCNGG	CTTTCTGATGTTGTTGCCTTTGG	8	GCA_003003495.1:207244-207266	100	284559				5.13822e-06
1	0	0	1	0	0	0	0	0	1	0	1	1	1	0	0	0	0	1	0	+	GCA_003003495.1	228707	228729	sgRNA1076	TTTTTTGCTGGCGTTGGATCNGG	GTTCTTGCTAGTTATGGAACAGG	7	GCA_003003495.1:228707-228729	100	284560				2.95421e-05
0	0	0	0	0	0	0	0	1	1	0	1	1	1	1	0	0	1	1	0	+	GCA_003003495.1	231686	231708	sgRNA1076	TTTTTTGCTGGCGTTGGATCNGG	TTTTTTGCGTGGTGAGGTGCTGG	8	GCA_003003495.1:231686-231708	100	284561				1.01683e-07
0	0	0	0	1	1	1	1	0	0	1	0	0	1	0	1	0	0	0	1	+	GCA_003003495.1	246056	246078	sgRNA1076	TTTTTTGCTGGCGTTGGATCNGG	TTTTACCTTGACGCTCGATTTGG	8	GCA_003003495.1:246056-246078	100	284562	SPV_0250	complete	23	1.25116e-05	0.40635
0	1	0	0	0	1	1	0	1	1	0	0	0	0	0	0	1	0	1	1	+	GCA_003003495.1	261181	261203	sgRNA1076	TTTTTTGCTGGCGTTGGATCNGG	TATTTACCCAGCGTTGAACAAGG	8	GCA_003003495.1:261181-261203	100	284563	SPV_0262	complete	23	5.13822e-06	0.656918
1	0	1	1	0	0	0	1	0	0	1	1	1	0	0	0	0	0	1	0	+	GCA_003003495.1	262524	262546	sgRNA1076	TTTTTTGCTGGCGTTGGATCNGG	GTGGTTGGTGAAATTGGAACTGG	8	GCA_003003495.1:262524-262546	100	284564	SPV_0263	complete	23	0.000153267	0.0870679
0	1	0	1	1	0	0	0	0	0	0	1	1	0	1	0	0	1	1	0	+	GCA_003003495.1	267262	267284	sgRNA1076	TTTTTTGCTGGCGTTGGATCNGG	TCTGCTGCTGGTATCGGTGCAGG	8	GCA_003003495.1:267262-267284	100	284565				5.13822e-06
1	0	1	0	0	0	0	0	0	0	0	1	0	1	1	1	0	0	1	1	+	GCA_003003495.1	269782	269804	sgRNA1076	TTTTTTGCTGGCGTTGGATCNGG	GTCTTTGCTGGAGGGAGAAGCGG	8	GCA_003003495.1:269782-269804	100	284566				1.72257e-07
1	0	0	0	0	1	0	1	0	1	1	0	0	0	0	0	1	0	1	1	+	GCA_003003495.1	273557	273579	sgRNA1076	TTTTTTGCTGGCGTTGGATCNGG	GTTTTCGTTAACGTTGTAGGTGG	8	GCA_003003495.1:273557-273579	100	284567				5.13822e-06
0	0	0	1	0	0	0	1	0	0	1	1	1	1	0	0	0	1	0	1	+	GCA_003003495.1	276118	276140	sgRNA1076	TTTTTTGCTGGCGTTGGATCNGG	TTTATTGTTGAAAATGGTTTTGG	8	GCA_003003495.1:276118-276140	100	284568				2.11015e-06
0	0	0	1	0	1	1	1	0	0	1	1	0	1	0	0	0	1	0	0	+	GCA_003003495.1	281126	281148	sgRNA1076	TTTTTTGCTGGCGTTGGATCNGG	TTTGTAATTGCAGGTGGTTCTGG	8	GCA_003003495.1:281126-281148	100	284569				4.37905e-05
1	1	0	0	0	0	0	1	0	1	0	1	0	1	1	0	0	0	0	0	+	GCA_003003495.1	304311	304333	sgRNA1076	TTTTTTGCTGGCGTTGGATCNGG	GGTTTTGGTAGGGACGGATCCGG	7	GCA_003003495.1:304311-304333	100	284570				7.19351e-05
0	0	0	0	0	0	0	1	0	0	0	0	0	0	0	0	1	1	1	1	+	GCA_003003495.1	309848	309870	sgRNA1076	TTTTTTGCTGGCGTTGGATCNGG	TTTTTTGATGGCGTTGATCAAGG	5	GCA_003003495.1:309848-309870	100	284571	SPV_0310	complete	23	1.58463e-05	0.786594
1	1	0	0	0	0	1	0	0	1	1	1	0	0	0	0	0	1	0	1	+	GCA_003003495.1	310621	310643	sgRNA1076	TTTTTTGCTGGCGTTGGATCNGG	CGTTTTTCTCAAGTTGGTTGCGG	8	GCA_003003495.1:310621-310643	100	284572	SPV_0310	complete	23	1.79838e-05	0.257866
0	0	1	1	1	0	0	0	0	1	0	0	0	1	1	1	1	0	0	0	+	GCA_003003495.1	312996	313018	sgRNA1076	TTTTTTGCTGGCGTTGGATCNGG	TTAGCTGCTTGCGGCCAATCAGG	8	GCA_003003495.1:312996-313018	100	284573				1.46806e-06
0	0	0	1	0	0	1	0	0	1	0	0	1	0	0	1	1	1	0	1	+	GCA_003003495.1	322854	322876	sgRNA1076	TTTTTTGCTGGCGTTGGATCNGG	TTTGTTACTAGCTTTTATTTTGG	8	GCA_003003495.1:322854-322876	100	284574				6.02901e-07
1	0	0	1	0	0	1	1	0	0	1	1	0	1	0	0	0	1	0	0	+	GCA_003003495.1	328259	328281	sgRNA1076	TTTTTTGCTGGCGTTGGATCNGG	ATTATTCTTGCGGGTGGCTCAGG	8	GCA_003003495.1:328259-328281	100	284575				4.37905e-05
0	0	1	1	1	0	0	0	1	1	0	0	1	1	0	0	0	0	0	0	+	GCA_003003495.1	333154	333176	sgRNA1076	TTTTTTGCTGGCGTTGGATCNGG	TTAGCTGCATGCTCTGGATCAGG	7	GCA_003003495.1:333154-333176	100	284576				0.000251773
1	0	0	0	1	0	0	0	1	0	1	0	1	1	0	0	0	1	0	1	+	GCA_003003495.1	333324	333346	sgRNA1076	TTTTTTGCTGGCGTTGGATCNGG	CTTTGTGCCGTCTATGGCTGAGG	8	GCA_003003495.1:333324-333346	100	284577				2.11015e-06
0	1	0	0	0	0	0	0	0	0	1	1	1	1	0	0	1	1	1	0	+	GCA_003003495.1	334549	334571	sgRNA1076	TTTTTTGCTGGCGTTGGATCNGG	TATTTTGCTGAAAATGCTGCTGG	8	GCA_003003495.1:334549-334571	100	284578				2.47598e-07
1	1	0	1	0	1	0	0	0	1	1	1	0	0	0	0	0	0	1	0	+	GCA_003003495.1	337534	337556	sgRNA1076	TTTTTTGCTGGCGTTGGATCNGG	GCTATAGCTATGGTTGGAACTGG	8	GCA_003003495.1:337534-337556	100	284579				0.000153267
0	1	0	0	1	0	0	1	0	1	0	1	0	1	0	0	0	1	0	1	+	GCA_003003495.1	340847	340869	sgRNA1076	TTTTTTGCTGGCGTTGGATCNGG	TGTTATGGTTGTGCTGGTTGAGG	8	GCA_003003495.1:340847-340869	100	284580	SPV_0336	3-PAM	21	5.13822e-06	1
0	0	0	1	1	0	1	1	1	1	0	0	1	0	0	0	0	0	1	0	+	GCA_003003495.1	353593	353615	sgRNA1076	TTTTTTGCTGGCGTTGGATCNGG	TTTGGTCGAAGCCTTGGAACAGG	8	GCA_003003495.1:353593-353615	100	284581				0.000153267
0	0	0	0	0	1	0	0	0	0	1	1	1	0	1	0	1	0	1	1	+	GCA_003003495.1	362559	362581	sgRNA1076	TTTTTTGCTGGCGTTGGATCNGG	TTTTTAGCTGCTATGGCAGGAGG	8	GCA_003003495.1:362559-362581	100	284582				2.47598e-07
0	0	1	0	1	1	1	1	0	0	0	1	1	0	0	0	0	1	0	0	+	GCA_003003495.1	368488	368510	sgRNA1076	TTTTTTGCTGGCGTTGGATCNGG	TTCTCACTTGGACTTGGTTCAGG	8	GCA_003003495.1:368488-368510	100	284583				0.000373204
1	0	0	0	0	0	0	1	1	0	0	1	0	1	0	1	0	0	1	0	+	GCA_003003495.1	369866	369888	sgRNA1076	TTTTTTGCTGGCGTTGGATCNGG	CTTTTTGTGGGGGATTGAGCAGG	7	GCA_003003495.1:369866-369888	100	284584	SPV_0366	complete	23	8.44061e-06	0.741894
0	1	0	0	1	0	1	1	0	0	0	1	1	0	0	0	0	1	0	1	+	GCA_003003495.1	373759	373781	sgRNA1076	TTTTTTGCTGGCGTTGGATCNGG	TCTTCTATTGGTCTTGGTTTGGG	8	GCA_003003495.1:373759-373781	100	284585				4.37905e-05
0	0	1	1	0	0	0	0	0	1	1	0	1	0	1	0	0	0	1	1	+	GCA_003003495.1	377531	377553	sgRNA1076	TTTTTTGCTGGCGTTGGATCNGG	TTGGTTGCTCTCTTGGGAATCGG	8	GCA_003003495.1:377531-377553	100	284586				2.11015e-06
0	0	0	1	0	1	1	1	0	0	0	0	0	1	1	0	0	0	0	1	+	GCA_003003495.1	384109	384131	sgRNA1076	TTTTTTGCTGGCGTTGGATCNGG	TTTCTGTTTGGCGACGGATAAGG	7	GCA_003003495.1:384109-384131	100	284587				5.00463e-05
0	0	0	1	1	0	0	1	0	1	1	0	0	0	0	0	1	0	0	0	+	GCA_003003495.1	389411	389433	sgRNA1076	TTTTTTGCTGGCGTTGGATCNGG	TTTGGTGTTATCGTTGCATCTGG	6	GCA_003003495.1:389411-389433	100	284588				0.00100709
0	0	0	1	0	0	1	1	1	0	0	1	0	1	1	0	0	1	0	0	+	GCA_003003495.1	389795	389817	sgRNA1076	TTTTTTGCTGGCGTTGGATCNGG	TTTGTTATGGGTGAAGGTTCAGG	8	GCA_003003495.1:389795-389817	100	284589				5.13822e-06
1	0	0	1	0	1	0	1	0	0	1	1	0	1	0	0	0	1	0	0	+	GCA_003003495.1	393955	393977	sgRNA1076	TTTTTTGCTGGCGTTGGATCNGG	ATTATCGGTGAAGGTGGTTCAGG	8	GCA_003003495.1:393955-393977	100	284590				4.37905e-05
0	1	0	0	0	1	0	1	0	0	1	0	1	0	1	1	1	0	0	0	+	GCA_003003495.1	395122	395144	sgRNA1076	TTTTTTGCTGGCGTTGGATCNGG	TATTTAGATGTCATCTTATCAGG	8	GCA_003003495.1:395122-395144	100	284591				5.13822e-06
0	1	0	1	1	0	1	1	0	0	0	1	0	0	0	1	1	0	0	0	+	GCA_003003495.1	395865	395887	sgRNA1076	TTTTTTGCTGGCGTTGGATCNGG	TCTGGTTTTGGTGTTTTATCTGG	8	GCA_003003495.1:395865-395887	100	284592	SPV_0394	complete	23	0.00010663	0.891008
1	0	1	0	0	0	0	0	0	0	1	1	1	0	0	0	1	1	0	0	+	GCA_003003495.1	440804	440826	sgRNA1076	TTTTTTGCTGGCGTTGGATCNGG	CTGTTTGCTGAGCTTGACTCCGG	7	GCA_003003495.1:440804-440826	100	284593				2.95421e-05
0	1	0	0	0	0	0	1	0	1	0	1	1	0	0	1	1	0	1	0	+	GCA_003003495.1	441680	441702	sgRNA1076	TTTTTTGCTGGCGTTGGATCNGG	TGTTTTGATAGATTTATAGCCGG	8	GCA_003003495.1:441680-441702	100	284594				2.11015e-06
1	0	0	0	1	0	1	1	1	0	0	0	0	0	0	1	0	0	0	1	+	GCA_003003495.1	447289	447311	sgRNA1076	TTTTTTGCTGGCGTTGGATCNGG	CTTTGTTGAGGCGTTTGATGTGG	7	GCA_003003495.1:447289-447311	100	284595	SPV_0443	complete	23	0.000175162	0.92977
1	1	1	0	0	0	0	1	0	1	1	1	0	1	0	0	0	0	0	0	+	GCA_003003495.1	457206	457228	sgRNA1076	TTTTTTGCTGGCGTTGGATCNGG	AAATTTGGTATTGCTGGATCAGG	8	GCA_003003495.1:457206-457228	100	284596				0.000153267
1	0	1	1	1	0	0	0	0	0	0	1	0	0	1	0	1	0	1	0	+	GCA_003003495.1	473279	473301	sgRNA1076	TTTTTTGCTGGCGTTGGATCNGG	ATCCCTGCTGGTGTGGAAACAGG	8	GCA_003003495.1:473279-473301	100	284597				1.25116e-05
0	0	1	0	0	0	1	1	0	1	0	1	1	0	1	0	0	0	0	1	+	GCA_003003495.1	486583	486605	sgRNA1076	TTTTTTGCTGGCGTTGGATCNGG	TTATTTAGTAGATTGGGATTCGG	8	GCA_003003495.1:486583-486605	100	284598				1.79838e-05
1	1	1	0	0	0	0	1	0	0	0	0	1	0	0	1	0	0	1	1	+	GCA_003003495.1	487976	487998	sgRNA1076	TTTTTTGCTGGCGTTGGATCNGG	AACTTTGTTGGCCTTCGAAGAGG	8	GCA_003003495.1:487976-487998	100	284599				1.25116e-05
0	0	1	0	1	0	0	0	0	1	0	0	0	1	0	0	0	0	1	0	+	GCA_003003495.1	497802	497824	sgRNA1076	TTTTTTGCTGGCGTTGGATCNGG	TTCTATGCTTGCGATGGAGCAGG	5	GCA_003003495.1:497802-497824	100	284600				0.000472674
0	0	1	0	0	0	1	1	0	0	0	1	1	1	0	0	0	0	0	1	+	GCA_003003495.1	506273	506295	sgRNA1076	TTTTTTGCTGGCGTTGGATCNGG	TTATTTTTTGGTACTGGATTTGG	7	GCA_003003495.1:506273-506295	100	284601				7.19351e-05
1	0	0	0	0	0	1	1	0	0	1	0	1	1	0	0	0	1	0	0	+	GCA_003003495.1	526254	526276	sgRNA1076	TTTTTTGCTGGCGTTGGATCNGG	GTTTTTATTGACCATGGTTCTGG	7	GCA_003003495.1:526254-526276	100	284602				7.19351e-05
0	1	0	0	0	1	1	1	0	1	1	1	0	0	0	0	0	1	0	0	+	GCA_003003495.1	529808	529830	sgRNA1076	TTTTTTGCTGGCGTTGGATCNGG	TCTTTCTATCATGTTGGGTCAGG	8	GCA_003003495.1:529808-529830	100	284603				0.000153267
0	0	0	0	0	0	0	0	1	1	1	0	0	0	1	1	0	1	1	1	+	GCA_003003495.1	541907	541929	sgRNA1076	TTTTTTGCTGGCGTTGGATCNGG	TTTTTTGCGTTCGTCCGTGATGG	8	GCA_003003495.1:541907-541929	100	284604	SPV_0530	complete	23	2.90523e-08	0.40544
1	0	0	0	0	1	1	1	0	0	0	0	0	0	0	1	0	1	0	1	+	GCA_003003495.1	550874	550896	sgRNA1076	TTTTTTGCTGGCGTTGGATCNGG	CTTTTGTGTGGCGTTTGTTTTGG	7	GCA_003003495.1:550874-550896	100	284605				5.00463e-05
1	0	0	0	1	0	1	1	0	0	0	0	0	0	1	1	0	1	0	1	+	GCA_003003495.1	550886	550908	sgRNA1076	TTTTTTGCTGGCGTTGGATCNGG	GTTTGTTTTGGCGTCTGGTTTGG	8	GCA_003003495.1:550886-550908	100	284606				3.57473e-06
0	0	1	0	0	0	1	1	1	0	1	0	1	1	0	0	0	1	0	0	+	GCA_003003495.1	552111	552133	sgRNA1076	TTTTTTGCTGGCGTTGGATCNGG	TTATTTCAAGTCTATGGCTCAGG	8	GCA_003003495.1:552111-552133	100	284607				1.79838e-05
1	0	1	0	1	0	1	0	0	0	1	0	0	1	1	0	0	0	0	0	+	GCA_003003495.1	571425	571447	sgRNA1076	TTTTTTGCTGGCGTTGGATCNGG	ATGTATTCTGACGCAGGATCTGG	7	GCA_003003495.1:571425-571447	100	284608				0.000175162
1	0	0	1	0	0	0	0	0	0	1	0	1	1	1	0	0	1	1	0	+	GCA_003003495.1	577987	578009	sgRNA1076	TTTTTTGCTGGCGTTGGATCNGG	ATTCTTGCTGCCTGCGGTGCAGG	8	GCA_003003495.1:577987-578009	100	284609				6.02901e-07
1	1	1	1	0	0	0	0	0	1	0	1	0	1	0	0	1	0	0	0	+	GCA_003003495.1	582646	582668	sgRNA1076	TTTTTTGCTGGCGTTGGATCNGG	GCAATTGCTCGTGATGAATCTGG	8	GCA_003003495.1:582646-582668	100	284610				4.37905e-05
1	0	1	0	0	0	1	0	0	0	1	1	0	0	0	1	0	1	0	1	+	GCA_003003495.1	587349	587371	sgRNA1076	TTTTTTGCTGGCGTTGGATCNGG	GTGTTTTCTGATGTTTGGTATGG	8	GCA_003003495.1:587349-587371	100	284611	SPV_0563	complete	23	5.13822e-06	0.756447
1	0	0	1	0	0	0	0	1	0	1	0	0	0	1	0	1	1	1	0	+	GCA_003003495.1	591041	591063	sgRNA1076	TTTTTTGCTGGCGTTGGATCNGG	ATTATTGCCGTCGTAGTTGCTGG	8	GCA_003003495.1:591041-591063	100	284612				6.02901e-07
1	0	0	0	0	1	1	1	1	0	0	0	1	1	0	0	0	0	1	0	+	GCA_003003495.1	593829	593851	sgRNA1076	TTTTTTGCTGGCGTTGGATCNGG	ATTTTGTTGGGCTATGGAGCTGG	8	GCA_003003495.1:593829-593851	100	284613				4.37905e-05
1	1	0	0	0	0	0	1	1	1	0	1	1	0	0	0	0	0	0	1	+	GCA_003003495.1	617130	617152	sgRNA1076	TTTTTTGCTGGCGTTGGATCNGG	CCTTTTGAAAGGCTTGGATATGG	8	GCA_003003495.1:617130-617152	100	284614	SPV_0592	complete	23	6.29432e-05	0.608819
0	0	1	0	0	0	0	1	0	0	0	0	0	1	0	1	1	1	1	0	+	GCA_003003495.1	625282	625304	sgRNA1076	TTTTTTGCTGGCGTTGGATCNGG	TTGTTTGTTGGCGGTTCTGCAGG	7	GCA_003003495.1:625282-625304	100	284615				6.89029e-07
0	0	0	0	1	1	0	0	0	0	0	1	1	0	0	0	1	0	1	0	+	GCA_003003495.1	627307	627329	sgRNA1076	TTTTTTGCTGGCGTTGGATCNGG	TTTTCAGCTGGACTTGCAACAGG	6	GCA_003003495.1:627307-627329	100	284616				0.000118169
0	0	0	0	0	0	0	1	0	0	0	1	0	0	0	1	1	1	1	1	+	GCA_003003495.1	647626	647648	sgRNA1076	TTTTTTGCTGGCGTTGGATCNGG	TTTTTTGGTGGGGTTTTCGTTGG	7	GCA_003003495.1:647626-647648	100	284617				2.82969e-07
0	0	1	1	0	0	0	1	1	1	0	0	1	1	0	0	0	1	0	0	+	GCA_003003495.1	648217	648239	sgRNA1076	TTTTTTGCTGGCGTTGGATCNGG	TTAGTTGGGAGCAGTGGTTCAGG	8	GCA_003003495.1:648217-648239	100	284618				1.79838e-05
0	1	0	1	0	0	0	0	1	0	1	1	0	1	0	0	1	0	1	0	+	GCA_003003495.1	652423	652445	sgRNA1076	TTTTTTGCTGGCGTTGGATCNGG	TGTCTTGCGGTTGATGCAGCAGG	8	GCA_003003495.1:652423-652445	100	284619				2.11015e-06
1	1	1	0	0	0	0	1	0	1	1	0	0	0	1	0	0	0	0	1	+	GCA_003003495.1	654446	654468	sgRNA1076	TTTTTTGCTGGCGTTGGATCNGG	AGGTTTGTTCCCGTAGGATTAGG	8	GCA_003003495.1:654446-654468	100	284620				4.37905e-05
1	1	1	0	0	0	0	1	0	0	0	1	0	0	0	1	1	0	1	0	+	GCA_003003495.1	658072	658094	sgRNA1076	TTTTTTGCTGGCGTTGGATCNGG	GGATTTGGTGGTGTTAAAGCTGG	8	GCA_003003495.1:658072-658094	100	284621				1.25116e-05
0	0	0	1	1	0	0	0	0	1	1	0	0	0	0	0	1	1	1	0	+	GCA_003003495.1	671130	671152	sgRNA1076	TTTTTTGCTGGCGTTGGATCNGG	TTTGATGCTATCGTTGTTCCTGG	7	GCA_003003495.1:671130-671152	100	284622				8.44061e-06
1	0	0	0	1	1	0	1	0	1	0	0	0	0	0	1	1	0	1	0	+	GCA_003003495.1	677531	677553	sgRNA1076	TTTTTTGCTGGCGTTGGATCNGG	GTTTCGGTTAGCGTTCAACCGGG	8	GCA_003003495.1:677531-677553	100	284623				1.25116e-05
0	0	1	1	0	0	0	1	0	1	1	1	1	0	1	0	0	0	0	0	+	GCA_003003495.1	679023	679045	sgRNA1076	TTTTTTGCTGGCGTTGGATCNGG	TTCATTGGTTCATTGGGATCAGG	8	GCA_003003495.1:679023-679045	100	284624				6.29432e-05
1	1	0	0	0	0	1	1	1	0	0	0	0	0	0	0	1	0	1	1	+	GCA_003003495.1	698862	698884	sgRNA1076	TTTTTTGCTGGCGTTGGATCNGG	GATTTTTAAGGCGTTGAAGTAGG	8	GCA_003003495.1:698862-698884	100	284625	SPV_0684	complete	23	1.25116e-05	0.961089
0	0	1	0	0	0	0	0	0	0	0	1	0	1	1	1	1	0	0	1	+	GCA_003003495.1	701122	701144	sgRNA1076	TTTTTTGCTGGCGTTGGATCNGG	TTGTTTGCTGGAGGGAAATTTGG	7	GCA_003003495.1:701122-701144	100	284626				2.82969e-07
1	0	1	1	0	0	0	0	0	0	0	1	1	0	0	1	1	1	0	0	+	GCA_003003495.1	710925	710947	sgRNA1076	TTTTTTGCTGGCGTTGGATCNGG	CTGATTGCTGGGATTTCCTCAGG	8	GCA_003003495.1:710925-710947	100	284627				5.13822e-06
0	0	0	1	0	0	0	0	0	0	0	1	0	1	0	1	1	1	1	1	+	GCA_003003495.1	713186	713208	sgRNA1076	TTTTTTGCTGGCGTTGGATCNGG	TTTGTTGCTGGTGATTTGCAAGG	8	GCA_003003495.1:713186-713208	100	284628				2.02121e-08
0	1	0	0	1	1	0	0	0	0	0	0	1	1	0	1	1	0	0	1	+	GCA_003003495.1	716126	716148	sgRNA1076	TTTTTTGCTGGCGTTGGATCNGG	TATTCAGCTGGCTATAAATAGGG	8	GCA_003003495.1:716126-716148	100	284629				1.46806e-06
0	0	0	0	1	0	1	0	0	0	0	1	1	1	0	1	0	1	0	1	+	GCA_003003495.1	721408	721430	sgRNA1076	TTTTTTGCTGGCGTTGGATCNGG	TTTTCTACTGGTCATCGGTGTGG	8	GCA_003003495.1:721408-721430	100	284630				6.02901e-07
1	0	0	0	0	0	0	1	1	0	1	0	1	0	0	1	1	1	0	0	+	GCA_003003495.1	721883	721905	sgRNA1076	TTTTTTGCTGGCGTTGGATCNGG	GTTTTTGTAGCCATTTTCTCAGG	8	GCA_003003495.1:721883-721905	100	284631				2.11015e-06
1	0	0	0	0	1	1	0	1	0	1	0	1	0	1	0	0	0	1	0	+	GCA_003003495.1	725240	725262	sgRNA1076	TTTTTTGCTGGCGTTGGATCNGG	CTTTTCACAGCCATGGGAACAGG	8	GCA_003003495.1:725240-725262	100	284632				1.79838e-05
1	1	0	0	0	0	0	1	0	0	0	1	0	1	1	1	0	1	0	0	+	GCA_003003495.1	737959	737981	sgRNA1076	TTTTTTGCTGGCGTTGGATCNGG	AATTTTGGTGGAGAAAGGTCCGG	8	GCA_003003495.1:737959-737981	100	284633				1.46806e-06
1	0	1	1	0	1	0	1	0	0	0	1	1	0	0	0	0	0	1	0	+	GCA_003003495.1	738622	738644	sgRNA1076	TTTTTTGCTGGCGTTGGATCNGG	ATGGTCGTTGGACTTGGAACAGG	8	GCA_003003495.1:738622-738644	100	284634				0.000373204
1	1	0	1	0	0	0	1	0	0	1	1	0	0	0	0	1	0	1	0	+	GCA_003003495.1	768298	768320	sgRNA1076	TTTTTTGCTGGCGTTGGATCNGG	GCTGTTGGTGATGTTGTAACTGG	8	GCA_003003495.1:768298-768320	100	284635				4.37905e-05
0	0	0	0	1	0	0	1	0	1	1	1	1	1	0	0	0	0	1	0	+	GCA_003003495.1	771203	771225	sgRNA1076	TTTTTTGCTGGCGTTGGATCNGG	TTTTCTGGTCCTCGTGGAACGGG	8	GCA_003003495.1:771203-771225	100	284636				7.38553e-06
0	1	1	0	1	0	1	0	1	0	0	1	1	0	0	0	0	0	0	0	+	GCA_003003495.1	775798	775820	sgRNA1076	TTTTTTGCTGGCGTTGGATCNGG	TGATGTCCAGGACTTGGATCTGG	7	GCA_003003495.1:775798-775820	100	284637				0.00214573
1	1	0	1	0	0	0	0	1	0	0	1	0	0	1	1	1	0	0	0	+	GCA_003003495.1	785222	785244	sgRNA1076	TTTTTTGCTGGCGTTGGATCNGG	ACTCTTGCAGGTGTCTCATCTGG	8	GCA_003003495.1:785222-785244	100	284638				5.13822e-06
0	0	1	1	0	1	0	1	1	0	0	1	0	1	0	1	0	0	0	0	+	GCA_003003495.1	786460	786482	sgRNA1076	TTTTTTGCTGGCGTTGGATCNGG	TTGCTGGAGGGGGCTTGATCGGG	8	GCA_003003495.1:786460-786482	100	284639				4.37905e-05
1	0	0	0	0	0	0	1	0	0	1	0	0	1	1	1	0	0	1	1	+	GCA_003003495.1	801202	801224	sgRNA1076	TTTTTTGCTGGCGTTGGATCNGG	ATTTTTGATGTCGCGTGAGAGGG	8	GCA_003003495.1:801202-801224	100	284640	SPV_0786	complete	23	1.72257e-07	0.270089
1	0	0	0	1	1	0	0	0	0	0	1	1	0	0	0	1	0	1	0	+	GCA_003003495.1	807696	807718	sgRNA1076	TTTTTTGCTGGCGTTGGATCNGG	CTTTGGGCTGGTATTGCAACTGG	7	GCA_003003495.1:807696-807718	100	284641				7.19351e-05
0	0	1	1	1	0	0	0	0	1	1	1	1	0	0	0	0	1	0	0	+	GCA_003003495.1	830376	830398	sgRNA1076	TTTTTTGCTGGCGTTGGATCNGG	TTGACTGCTCTTCTTGGTTCTGG	8	GCA_003003495.1:830376-830398	100	284642				6.29432e-05
1	0	0	1	0	0	1	0	1	0	1	0	1	0	0	0	1	0	1	0	+	GCA_003003495.1	844497	844519	sgRNA1076	TTTTTTGCTGGCGTTGGATCNGG	GTTCTTCCAGCCCTTGAAGCTGG	8	GCA_003003495.1:844497-844519	100	284643				1.79838e-05
0	0	0	0	0	0	0	1	0	0	0	1	1	0	0	1	0	1	1	1	+	GCA_003003495.1	855082	855104	sgRNA1076	TTTTTTGCTGGCGTTGGATCNGG	TTTTTTGTTGGATTTTGGAATGG	7	GCA_003003495.1:855082-855104	100	284644				9.90391e-07
1	0	0	1	0	0	0	0	0	1	1	0	1	1	0	0	0	1	0	0	+	GCA_003003495.1	861317	861339	sgRNA1076	TTTTTTGCTGGCGTTGGATCNGG	CTTCTTGCTATCAATGGCTCGGG	7	GCA_003003495.1:861317-861339	100	284645				2.95421e-05
0	1	0	0	1	0	1	1	0	0	0	1	0	0	0	0	0	0	1	1	+	GCA_003003495.1	862466	862488	sgRNA1076	TTTTTTGCTGGCGTTGGATCNGG	TCTTCTCTTGGAGTTGGAGTGGG	7	GCA_003003495.1:862466-862488	100	284646				0.000175162
0	0	1	0	1	0	1	0	1	0	0	0	0	0	1	0	1	1	1	0	+	GCA_003003495.1	874616	874638	sgRNA1076	TTTTTTGCTGGCGTTGGATCNGG	TTGTCTACAGGCGTAGTTGCAGG	8	GCA_003003495.1:874616-874638	100	284647				1.46806e-06
0	0	1	1	0	1	1	1	0	0	0	0	1	0	1	0	0	0	1	0	+	GCA_003003495.1	875129	875151	sgRNA1076	TTTTTTGCTGGCGTTGGATCNGG	TTCCTCTTTGGCTTGGGAACCGG	8	GCA_003003495.1:875129-875151	100	284648				0.00010663
0	0	0	1	1	1	0	0	1	0	0	1	1	0	0	1	1	0	0	0	+	GCA_003003495.1	887079	887101	sgRNA1076	TTTTTTGCTGGCGTTGGATCNGG	TTTCAAGCAGGTATTCAATCGGG	8	GCA_003003495.1:887079-887101	100	284649	SPV_0872	complete	23	1.79838e-05	0.262195
0	0	0	1	0	0	1	1	1	0	0	0	1	0	0	0	0	1	1	0	+	GCA_003003495.1	896460	896482	sgRNA1076	TTTTTTGCTGGCGTTGGATCNGG	TTTATTCTAGGCTTTGGTGCTGG	7	GCA_003003495.1:896460-896482	100	284650				7.19351e-05
0	1	0	1	0	0	0	1	0	0	0	0	1	0	1	1	0	1	0	1	+	GCA_003003495.1	897012	897034	sgRNA1076	TTTTTTGCTGGCGTTGGATCNGG	TGTATTGATGGCCTGTGGTGAGG	8	GCA_003003495.1:897012-897034	100	284651				1.46806e-06
1	0	0	1	0	0	1	0	0	0	1	0	1	0	0	0	1	0	1	0	+	GCA_003003495.1	897277	897299	sgRNA1076	TTTTTTGCTGGCGTTGGATCNGG	ATTCTTACTGTCATTGCACCAGG	7	GCA_003003495.1:897277-897299	100	284652				7.19351e-05
1	0	0	0	1	0	1	0	0	0	1	1	0	1	0	1	0	0	1	0	+	GCA_003003495.1	925269	925291	sgRNA1076	TTTTTTGCTGGCGTTGGATCNGG	GTTTCTTCTGCAGGTTGAACTGG	8	GCA_003003495.1:925269-925291	100	284653	SPV_1018	complete	23	5.13822e-06	0.31283
1	0	1	0	1	0	0	0	0	1	0	0	1	1	0	1	0	1	0	0	+	GCA_003003495.1	953442	953464	sgRNA1076	TTTTTTGCTGGCGTTGGATCNGG	CTGTCTGCTAGCACTTGCTCTGG	8	GCA_003003495.1:953442-953464	100	284654	SPV_1001	complete	23	5.13822e-06	0.071281
1	0	1	0	1	1	0	0	0	1	0	0	1	0	0	0	0	1	0	1	+	GCA_003003495.1	956514	956536	sgRNA1076	TTTTTTGCTGGCGTTGGATCNGG	GTGTCAGCTTGCTTTGGGTTTGG	8	GCA_003003495.1:956514-956536	100	284655	SPV_0998	complete	23	4.37905e-05	0.630122
0	0	0	1	1	0	0	0	0	0	0	1	0	1	0	1	1	0	1	0	+	GCA_003003495.1	959877	959899	sgRNA1076	TTTTTTGCTGGCGTTGGATCNGG	TTTAATGCTGGAGGTACAACTGG	7	GCA_003003495.1:959877-959899	100	284656				2.4116e-06
0	0	0	0	0	0	1	1	0	1	0	1	1	1	0	1	1	0	0	0	+	GCA_003003495.1	992534	992556	sgRNA1076	TTTTTTGCTGGCGTTGGATCNGG	TTTTTTTGTAGATATTCATCAGG	8	GCA_003003495.1:992534-992556	100	284657	SPV_0957	complete	23	2.11015e-06	0.583429
0	0	0	0	0	0	0	0	0	0	0	0	0	0	0	0	0	0	0	0	+	GCA_003003495.1	1031180	1031202	sgRNA1076	TTTTTTGCTGGCGTTGGATCNGG	TTTTTTGCTGGCGTTGGATCGGG	0	GCA_003003495.1:1031180-1031202	100	284658	SPV_0920	complete	23	1	0.604317
1	1	0	0	1	0	1	0	0	0	0	1	1	0	0	0	1	0	0	0	+	GCA_003003495.1	1063657	1063679	sgRNA1076	TTTTTTGCTGGCGTTGGATCNGG	GGTTGTTCTGGTCTTGAATCTGG	7	GCA_003003495.1:1063657-1063679	100	284659	SPV_2297	complete	23	0.000613067	0.419605
0	1	0	0	0	0	0	1	0	0	1	0	0	1	0	1	1	1	0	1	+	GCA_003003495.1	1064544	1064566	sgRNA1076	TTTTTTGCTGGCGTTGGATCNGG	TATTTTGATGACGATTTGTTCGG	8	GCA_003003495.1:1064544-1064566	100	284660	SPV_2297	complete	23	1.72257e-07	0.0759396
1	1	0	0	1	0	1	0	0	0	0	0	1	0	0	0	1	0	0	0	+	GCA_003003495.1	1066265	1066287	sgRNA1076	TTTTTTGCTGGCGTTGGATCNGG	GGTTGTTCTGGCCTTGAATCTGG	6	GCA_003003495.1:1066265-1066287	100	284661	SPV_1038	complete	23	0.00245227	0.446046
1	0	0	0	0	0	1	1	0	0	0	1	0	0	0	1	0	1	1	1	+	GCA_003003495.1	1105731	1105753	sgRNA1076	TTTTTTGCTGGCGTTGGATCNGG	ATTTTTTATGGGGTTTGTCTGGG	8	GCA_003003495.1:1105731-1105753	100	284662	SPV_1077	complete	23	1.46806e-06	0.0682747
0	0	0	0	0	0	1	1	1	0	0	1	1	0	0	0	1	1	0	1	+	GCA_003003495.1	1105732	1105754	sgRNA1076	TTTTTTGCTGGCGTTGGATCNGG	TTTTTTATGGGGTTTGTCTGGGG	8	GCA_003003495.1:1105732-1105754	100	284663	SPV_1077	complete	23	2.11015e-06	0.0678659
0	1	0	0	0	0	1	0	1	1	0	1	1	0	0	1	0	0	0	1	+	GCA_003003495.1	1111963	1111985	sgRNA1076	TTTTTTGCTGGCGTTGGATCNGG	TCTTTTTCCAGTCTTTGATATGG	8	GCA_003003495.1:1111963-1111985	100	284664	SPV_1080	complete	23	7.38553e-06	0.427799
1	0	1	0	0	0	0	1	1	1	1	1	0	0	0	0	0	0	0	1	+	GCA_003003495.1	1122269	1122291	sgRNA1076	TTTTTTGCTGGCGTTGGATCNGG	CTATTTGTACTAGTTGGATTTGG	8	GCA_003003495.1:1122269-1122291	100	284665				6.29432e-05
0	0	0	1	1	1	0	0	0	0	1	0	1	0	0	1	1	1	0	0	+	GCA_003003495.1	1133591	1133613	sgRNA1076	TTTTTTGCTGGCGTTGGATCNGG	TTTGCGGCTGCCTTTACTTCAGG	8	GCA_003003495.1:1133591-1133613	100	284666	SPV_1102	complete	23	5.13822e-06	0.904523
1	0	0	1	0	1	0	0	0	0	0	1	0	0	0	0	1	0	1	0	+	GCA_003003495.1	1160111	1160133	sgRNA1076	TTTTTTGCTGGCGTTGGATCNGG	GTTATAGCTGGGGTTGTAACAGG	6	GCA_003003495.1:1160111-1160133	100	284667				0.00028774
0	0	0	1	1	0	0	0	0	0	0	1	0	0	1	1	1	1	1	0	+	GCA_003003495.1	1188028	1188050	sgRNA1076	TTTTTTGCTGGCGTTGGATCNGG	TTTGATGCTGGTGTCTTGACTGG	8	GCA_003003495.1:1188028-1188050	100	284668				1.72257e-07
1	0	0	0	0	0	1	0	1	1	0	1	0	1	1	0	1	0	0	0	+	GCA_003003495.1	1219913	1219935	sgRNA1076	TTTTTTGCTGGCGTTGGATCNGG	CTTTTTCCAAGAGGAGAATCTGG	8	GCA_003003495.1:1219913-1219935	100	284669	SPV_1192	complete	23	2.11015e-06	0.944183
1	0	1	0	1	0	0	0	0	0	1	0	1	0	0	0	0	1	1	1	+	GCA_003003495.1	1221228	1221250	sgRNA1076	TTTTTTGCTGGCGTTGGATCNGG	GTCTCTGCTGTCCTTGGGCAAGG	8	GCA_003003495.1:1221228-1221250	100	284670	SPV_1192	complete	23	5.13822e-06	0.171563
1	0	0	1	0	0	0	0	0	0	1	0	1	0	0	1	1	1	0	1	+	GCA_003003495.1	1232019	1232041	sgRNA1076	TTTTTTGCTGGCGTTGGATCNGG	CTTGTTGCTGTCTTTTTGTACGG	8	GCA_003003495.1:1232019-1232041	100	284671	SPV_1202	complete	23	6.02901e-07	0.775559
0	0	0	0	1	1	0	0	0	1	0	0	1	0	0	1	1	0	1	1	+	GCA_003003495.1	1238020	1238042	sgRNA1076	TTTTTTGCTGGCGTTGGATCNGG	TTTTCCGCTTGCTTTTAAGGCGG	8	GCA_003003495.1:1238020-1238042	100	284672	SPV_1208	complete	23	6.02901e-07	0.248252
1	0	0	0	0	1	1	1	0	0	0	0	0	0	0	1	1	1	0	1	+	GCA_003003495.1	1279644	1279666	sgRNA1076	TTTTTTGCTGGCGTTGGATCNGG	GTTTTCCTTGGCGTTTATTGAGG	8	GCA_003003495.1:1279644-1279666	100	284673	SPV_1250	complete	23	3.57473e-06	0.694514
1	0	0	0	0	0	0	1	1	0	1	1	1	1	0	0	0	1	0	0	+	GCA_003003495.1	1338335	1338357	sgRNA1076	TTTTTTGCTGGCGTTGGATCNGG	GTTTTTGGAGTACCTGGTTCTGG	8	GCA_003003495.1:1338335-1338357	100	284674	SPV_1321	complete	23	7.38553e-06	0.706485
1	0	0	0	0	1	1	0	0	0	1	1	1	0	0	0	0	0	1	1	+	GCA_003003495.1	1370811	1370833	sgRNA1076	TTTTTTGCTGGCGTTGGATCNGG	CTTTTCACTGATATTGGAAAGGG	8	GCA_003003495.1:1370811-1370833	100	284675	SPV_2351	complete	23	1.79838e-05	0.296809
0	0	0	0	0	1	0	1	1	0	1	1	0	0	1	1	1	0	0	0	+	GCA_003003495.1	1386522	1386544	sgRNA1076	TTTTTTGCTGGCGTTGGATCNGG	TTTTTGGGAGTAGTGAAATCTGG	8	GCA_003003495.1:1386522-1386544	100	284676	SPV_1373	complete	23	2.11015e-06	0.100429
1	1	0	1	0	0	0	1	0	1	0	0	0	1	0	0	0	1	1	0	+	GCA_003003495.1	1388533	1388555	sgRNA1076	TTTTTTGCTGGCGTTGGATCNGG	GGTGTTGGTTGCGCTGGCACAGG	8	GCA_003003495.1:1388533-1388555	100	284677	SPV_1376	complete	23	1.25116e-05	0.963317
0	1	0	0	0	1	1	0	0	1	0	1	1	0	0	0	1	1	0	0	+	GCA_003003495.1	1391017	1391039	sgRNA1076	TTTTTTGCTGGCGTTGGATCNGG	TCTTTACCTTGATTTGCTTCTGG	8	GCA_003003495.1:1391017-1391039	100	284678	SPV_1376	complete	23	1.79838e-05	0.637888
0	0	0	0	0	1	1	0	0	1	0	1	1	0	0	0	0	1	0	1	+	GCA_003003495.1	1391548	1391570	sgRNA1076	TTTTTTGCTGGCGTTGGATCNGG	TTTTTACCTTGGTTTGGTTGTGG	7	GCA_003003495.1:1391548-1391570	100	284679	SPV_1376	complete	23	2.95421e-05	0.568322
1	1	0	0	0	1	1	0	0	0	0	0	1	0	1	1	0	0	1	0	+	GCA_003003495.1	1426975	1426997	sgRNA1076	TTTTTTGCTGGCGTTGGATCNGG	AATTTACCTGGCTTACGAACAGG	8	GCA_003003495.1:1426975-1426997	100	284680	SPV_1407	complete	23	1.25116e-05	0.459184
0	1	0	1	1	0	1	0	0	0	0	1	0	1	1	0	0	0	1	0	+	GCA_003003495.1	1496045	1496067	sgRNA1076	TTTTTTGCTGGCGTTGGATCNGG	TCTACTTCTGGAGCAGGAGCTGG	8	GCA_003003495.1:1496045-1496067	100	284681	SPV_1480	complete	23	1.25116e-05	0.919319
1	0	0	0	1	1	1	0	1	1	0	0	0	0	0	1	1	0	0	0	+	GCA_003003495.1	1525234	1525256	sgRNA1076	TTTTTTGCTGGCGTTGGATCNGG	ATTTGCACATGCGTTACATCTGG	8	GCA_003003495.1:1525234-1525256	100	284682	SPV_1504	complete	23	4.37905e-05	0.242763
0	1	0	0	0	0	1	0	0	0	1	1	1	0	0	0	0	1	0	0	+	GCA_003003495.1	1529938	1529960	sgRNA1076	TTTTTTGCTGGCGTTGGATCNGG	TCTTTTCCTGAGCTTGGGTCAGG	6	GCA_003003495.1:1529938-1529960	100	284683	SPV_1507	complete	23	0.00041359	0.378826
0	0	0	0	1	1	0	0	0	0	1	1	1	0	0	1	0	1	0	0	+	GCA_003003495.1	1544780	1544802	sgRNA1076	TTTTTTGCTGGCGTTGGATCNGG	TTTTCAGCTGCGATTAGTTCAGG	7	GCA_003003495.1:1544780-1544802	100	284684	SPV_1521	complete	23	2.95421e-05	0.312357
1	1	0	0	1	0	1	0	0	0	0	0	0	0	1	1	0	0	1	0	+	GCA_003003495.1	1571217	1571239	sgRNA1076	TTTTTTGCTGGCGTTGGATCNGG	AGTTGTTCTGGCGTGAGAACAGG	7	GCA_003003495.1:1571217-1571239	100	284685	SPV_1546	complete	23	5.00463e-05	0.0985678
0	0	1	1	0	1	1	0	0	0	0	0	0	0	0	1	1	0	0	0	+	GCA_003003495.1	1581293	1581315	sgRNA1076	TTTTTTGCTGGCGTTGGATCNGG	TTCATCTCTGGCGTTCCATCAGG	6	GCA_003003495.1:1581293-1581315	100	284686	SPV_1560	complete	23	0.000700648	0.261386
1	1	0	1	1	1	1	0	0	0	0	1	1	0	0	0	0	0	0	0	+	GCA_003003495.1	1608224	1608246	sgRNA1076	TTTTTTGCTGGCGTTGGATCNGG	GCTAAATCTGGTCTTGGATCTGG	8	GCA_003003495.1:1608224-1608246	100	284687				0.00318064
1	0	0	0	1	0	0	0	0	1	1	1	0	0	1	1	1	0	0	0	+	GCA_003003495.1	1635518	1635540	sgRNA1076	TTTTTTGCTGGCGTTGGATCNGG	ATTTCTGCTTCTGTGATATCAGG	8	GCA_003003495.1:1635518-1635540	100	284688	SPV_1619	complete	23	2.11015e-06	0.0249169
0	0	0	0	1	0	1	1	1	1	1	0	0	0	0	1	0	1	0	0	+	GCA_003003495.1	1647218	1647240	sgRNA1076	TTTTTTGCTGGCGTTGGATCNGG	TTTTCTTTATCCGTTAGGTCTGG	8	GCA_003003495.1:1647218-1647240	100	284689	SPV_1633	complete	23	1.79838e-05	0.904729
0	1	0	1	1	0	1	0	0	0	0	0	1	1	1	0	0	0	0	1	+	GCA_003003495.1	1666365	1666387	sgRNA1076	TTTTTTGCTGGCGTTGGATCNGG	TATGGTACTGGCCCAGGATACGG	8	GCA_003003495.1:1666365-1666387	100	284690				1.25116e-05
1	1	0	0	0	0	0	1	0	0	0	0	0	1	1	1	0	0	0	1	+	GCA_003003495.1	1673920	1673942	sgRNA1076	TTTTTTGCTGGCGTTGGATCNGG	CCTTTTGTTGGCGGATGATTTGG	7	GCA_003003495.1:1673920-1673942	100	284691	SPV_1662	complete	23	5.87225e-06	0.858407
0	0	1	1	0	0	1	0	1	0	1	0	0	1	0	0	1	0	0	1	+	GCA_003003495.1	1684098	1684120	sgRNA1076	TTTTTTGCTGGCGTTGGATCNGG	TTACTTTCAGTCGCTGTATAAGG	8	GCA_003003495.1:1684098-1684120	100	284692	SPV_1670	complete	23	5.13822e-06	0.539349
1	1	0	1	0	0	0	0	1	1	0	0	0	1	0	0	0	0	1	1	+	GCA_003003495.1	1691319	1691341	sgRNA1076	TTTTTTGCTGGCGTTGGATCNGG	CATATTGCGAGCGATGGAGTAGG	8	GCA_003003495.1:1691319-1691341	100	284693	SPV_1675	complete	23	5.13822e-06	0.334155
0	0	0	0	1	0	0	1	0	1	1	0	0	1	1	1	0	0	0	1	+	GCA_003003495.1	1707040	1707062	sgRNA1076	TTTTTTGCTGGCGTTGGATCNGG	TTTTATGTTATCGAGAGATAAGG	8	GCA_003003495.1:1707040-1707062	100	284694				6.02901e-07
0	0	0	0	0	0	1	1	1	0	0	1	1	0	0	1	0	1	0	1	+	GCA_003003495.1	1736523	1736545	sgRNA1076	TTTTTTGCTGGCGTTGGATCNGG	TTTTTTATAGGTTTTAGCTAAGG	8	GCA_003003495.1:1736523-1736545	100	284695	SPV_1741	complete	23	2.11015e-06	0.100604
0	0	0	1	0	0	0	1	1	0	0	1	1	0	0	0	0	1	0	0	+	GCA_003003495.1	1775835	1775857	sgRNA1076	TTTTTTGCTGGCGTTGGATCNGG	TTTCTTGACGGACTTGGGTCAGG	6	GCA_003003495.1:1775835-1775857	100	284696	SPV_1778	complete	23	0.00041359	0.19611
0	0	0	0	0	0	0	0	0	0	1	0	1	0	0	1	1	1	1	1	+	GCA_003003495.1	1777405	1777427	sgRNA1076	TTTTTTGCTGGCGTTGGATCNGG	TTTTTTGCTGACTTTTTTATAGG	7	GCA_003003495.1:1777405-1777427	100	284697	SPV_1781	complete	23	1.16209e-07	0.985981
0	1	0	1	1	0	0	0	0	1	1	1	0	1	0	0	0	1	0	0	+	GCA_003003495.1	1778496	1778518	sgRNA1076	TTTTTTGCTGGCGTTGGATCNGG	TCTACTGCTACGGCTGGCTCTGG	8	GCA_003003495.1:1778496-1778518	100	284698	SPV_1782	complete	23	1.79838e-05	0.737647
1	0	0	1	0	0	1	0	0	0	1	1	0	0	0	0	1	1	0	1	+	GCA_003003495.1	1785274	1785296	sgRNA1076	TTTTTTGCTGGCGTTGGATCNGG	ATTGTTCCTGCAGTTGCTTGCGG	8	GCA_003003495.1:1785274-1785296	100	284699	SPV_1789	complete	23	5.13822e-06	0.774495
0	1	0	0	1	0	1	0	0	0	1	0	1	1	1	0	0	0	0	1	+	GCA_003003495.1	1792923	1792945	sgRNA1076	TTTTTTGCTGGCGTTGGATCNGG	TCTTGTTCTGTCAACGGATTGGG	8	GCA_003003495.1:1792923-1792945	100	284700	SPV_1798	complete	23	5.13822e-06	0.701906
0	1	0	0	0	0	0	1	1	1	1	0	1	0	0	1	1	0	0	0	+	GCA_003003495.1	1815267	1815289	sgRNA1076	TTTTTTGCTGGCGTTGGATCNGG	TATTTTGTACTCATTTAATCTGG	8	GCA_003003495.1:1815267-1815289	100	284701	SPV_1829	5-tail	14	7.38553e-06	0
1	1	0	0	1	0	1	0	0	0	0	1	0	0	1	0	1	0	1	0	+	GCA_003003495.1	1819927	1819949	sgRNA1076	TTTTTTGCTGGCGTTGGATCNGG	CCTTCTTCTGGAGTAGAAGCTGG	8	GCA_003003495.1:1819927-1819949	100	284702	SPV_1834	complete	23	1.25116e-05	0.90833
1	1	0	0	0	0	0	0	0	1	0	0	1	0	0	0	1	1	1	0	+	GCA_003003495.1	1840462	1840484	sgRNA1076	TTTTTTGCTGGCGTTGGATCNGG	CCTTTTGCTCGCTTTGTTGCTGG	7	GCA_003003495.1:1840462-1840484	100	284703	SPV_1858	complete	23	8.44061e-06	0.332574
1	0	0	1	1	0	0	1	0	0	1	1	0	0	0	0	1	1	0	0	+	GCA_003003495.1	1841685	1841707	sgRNA1076	TTTTTTGCTGGCGTTGGATCNGG	ATTCATGGTGCGGTTGACTCGGG	8	GCA_003003495.1:1841685-1841707	100	284704	SPV_1862	complete	23	4.37905e-05	0.88
1	1	0	0	0	1	1	1	0	0	0	1	1	0	0	0	0	0	0	1	+	GCA_003003495.1	1888313	1888335	sgRNA1076	TTTTTTGCTGGCGTTGGATCNGG	GCTTTACATGGTCTTGGATTTGG	8	GCA_003003495.1:1888313-1888335	100	284705				0.000373204
0	1	1	1	0	1	0	0	0	1	0	0	0	0	0	1	0	1	0	1	+	GCA_003003495.1	1939693	1939715	sgRNA1076	TTTTTTGCTGGCGTTGGATCNGG	TCAATAGCTTGCGTTTGTTTGGG	8	GCA_003003495.1:1939693-1939715	100	284706	SPV_1969	complete	23	1.25116e-05	0.0129171
0	0	0	0	1	0	0	1	1	0	1	1	0	1	0	0	1	1	0	0	+	GCA_003003495.1	1945698	1945720	sgRNA1076	TTTTTTGCTGGCGTTGGATCNGG	TTTTATGAGGTTGATGAGTCAGG	8	GCA_003003495.1:1945698-1945720	100	284707				2.11015e-06
1	1	0	0	0	1	0	1	0	0	1	1	0	0	0	1	1	0	0	0	+	GCA_003003495.1	1954844	1954866	sgRNA1076	TTTTTTGCTGGCGTTGGATCNGG	CATTTGGATGTTGTTCCATCAGG	8	GCA_003003495.1:1954844-1954866	100	284708				4.37905e-05
1	1	1	0	0	1	1	0	0	0	0	1	1	0	0	0	0	0	1	0	+	GCA_003003495.1	1996303	1996325	sgRNA1076	TTTTTTGCTGGCGTTGGATCNGG	GGCTTCTCTGGTTTTGGAGCTGG	8	GCA_003003495.1:1996303-1996325	100	284709	SPV_2017	complete	23	0.000373204	0.614978
0	1	1	1	0	1	0	0	1	0	0	0	0	1	0	0	0	1	0	1	+	GCA_003003495.1	1996336	1996358	sgRNA1076	TTTTTTGCTGGCGTTGGATCNGG	TGAGTAGCCGGCGCTGGTTGTGG	8	GCA_003003495.1:1996336-1996358	100	284710	SPV_2017	complete	23	1.25116e-05	0.599136
0	0	0	1	0	0	0	0	0	0	0	1	0	0	1	0	0	1	1	0	+	GCA_003003495.1	2016703	2016725	sgRNA1076	TTTTTTGCTGGCGTTGGATCNGG	TTTGTTGCTGGAGTAGGTACTGG	5	GCA_003003495.1:2016703-2016725	100	284711				5.54619e-05
1	0	0	0	0	0	1	0	0	0	1	1	1	0	0	1	1	0	0	1	-	GCA_003003495.1	2037934	2037956	sgRNA1076	TTTTTTGCTGGCGTTGGATCNGG	ATTTTTTCTGTTTTTTCATAAGG	8	GCA_003003495.1:2037934-2037956	100	284712	SPV_2058	complete	23	2.11015e-06	0.744664
1	0	0	1	1	1	0	1	0	0	0	1	1	0	0	0	0	0	1	0	-	GCA_003003495.1	2032064	2032086	sgRNA1076	TTTTTTGCTGGCGTTGGATCNGG	GTTAAGGTTGGTATTGGACCAGG	8	GCA_003003495.1:2032064-2032086	100	284713				0.000373204
1	0	1	1	0	0	0	1	0	0	0	1	1	0	0	1	0	1	0	0	-	GCA_003003495.1	2031644	2031666	sgRNA1076	TTTTTTGCTGGCGTTGGATCNGG	ATGATTGGTGGTATTCGCTCTGG	8	GCA_003003495.1:2031644-2031666	100	284714				4.37905e-05
0	1	0	1	0	0	0	1	0	1	0	1	0	0	0	1	0	1	0	1	-	GCA_003003495.1	2026156	2026178	sgRNA1076	TTTTTTGCTGGCGTTGGATCNGG	TATGTTGATTGAGTTAGGTATGG	8	GCA_003003495.1:2026156-2026178	100	284715				5.13822e-06
1	1	1	0	0	0	0	0	0	1	0	0	1	0	0	0	1	0	1	1	-	GCA_003003495.1	2018767	2018789	sgRNA1076	TTTTTTGCTGGCGTTGGATCNGG	GAGTTTGCTCGCTTTGAAGTTGG	8	GCA_003003495.1:2018767-2018789	100	284716				5.13822e-06
0	0	0	0	0	1	1	0	0	1	0	1	1	1	0	0	0	1	0	1	-	GCA_003003495.1	2009292	2009314	sgRNA1076	TTTTTTGCTGGCGTTGGATCNGG	TTTTTCACTCGAAATGGGTGCGG	8	GCA_003003495.1:2009292-2009314	100	284717				2.11015e-06
1	1	1	1	0	0	0	0	1	0	1	0	1	0	0	0	1	0	0	0	-	GCA_003003495.1	1988066	1988088	sgRNA1076	TTTTTTGCTGGCGTTGGATCNGG	GCGGTTGCAGTCTTTGTATCTGG	8	GCA_003003495.1:1988066-1988088	100	284718				0.000153267
1	0	1	0	0	0	0	0	0	0	1	1	0	0	1	0	1	1	0	1	-	GCA_003003495.1	1943990	1944012	sgRNA1076	TTTTTTGCTGGCGTTGGATCNGG	ATGTTTGCTGTAGTAGTCTTGGG	8	GCA_003003495.1:1943990-1944012	100	284719				6.02901e-07
1	1	0	0	1	0	0	0	0	1	1	1	0	0	0	0	0	0	1	1	-	GCA_003003495.1	1927257	1927279	sgRNA1076	TTTTTTGCTGGCGTTGGATCNGG	ACTTATGCTATTGTTGGAGATGG	8	GCA_003003495.1:1927257-1927279	100	284720				1.79838e-05
1	0	0	0	0	0	0	1	1	0	0	1	0	0	0	0	1	1	1	1	-	GCA_003003495.1	1914428	1914450	sgRNA1076	TTTTTTGCTGGCGTTGGATCNGG	CTTTTTGGGGGTGTTGTTATGGG	8	GCA_003003495.1:1914428-1914450	100	284721				6.02901e-07
1	1	1	0	0	0	1	0	0	1	0	1	1	0	0	0	0	0	0	1	-	GCA_003003495.1	1906161	1906183	sgRNA1076	TTTTTTGCTGGCGTTGGATCNGG	AGATTTACTAGAATTGGATGAGG	8	GCA_003003495.1:1906161-1906183	100	284722				0.000153267
0	0	0	0	0	0	1	1	1	1	0	0	1	1	0	0	0	0	0	1	-	GCA_003003495.1	1903532	1903554	sgRNA1076	TTTTTTGCTGGCGTTGGATCNGG	TTTTTTAAATGCTGTGGATTTGG	7	GCA_003003495.1:1903532-1903554	100	284723				2.95421e-05
0	0	0	0	0	1	0	1	0	0	0	1	0	0	1	0	1	0	0	1	-	GCA_003003495.1	1900236	1900258	sgRNA1076	TTTTTTGCTGGCGTTGGATCNGG	TTTTTGGGTGGTGTCGCATTTGG	6	GCA_003003495.1:1900236-1900258	100	284724				3.37624e-05
0	1	0	1	0	0	1	1	1	0	1	0	0	1	0	0	0	0	1	0	-	GCA_003003495.1	1895238	1895260	sgRNA1076	TTTTTTGCTGGCGTTGGATCNGG	TATCTTTTAGACGATGGAACAGG	8	GCA_003003495.1:1895238-1895260	100	284725				4.37905e-05
0	0	0	1	0	0	1	0	0	1	1	1	0	0	0	0	0	1	0	1	-	GCA_003003495.1	1893371	1893393	sgRNA1076	TTTTTTGCTGGCGTTGGATCNGG	TTTGTTCCTACGGTTGGGTGGGG	7	GCA_003003495.1:1893371-1893393	100	284726				2.95421e-05
1	1	0	0	0	1	0	0	0	0	1	0	1	1	0	0	1	1	0	0	-	GCA_003003495.1	1866506	1866528	sgRNA1076	TTTTTTGCTGGCGTTGGATCNGG	CGTTTGGCTGTCAATGAGTCAGG	8	GCA_003003495.1:1866506-1866528	100	284727				5.13822e-06
0	0	0	1	0	0	0	0	1	1	0	1	1	1	1	0	0	0	1	0	-	GCA_003003495.1	1843152	1843174	sgRNA1076	TTTTTTGCTGGCGTTGGATCNGG	TTTGTTGCACGATGAGGAGCAGG	8	GCA_003003495.1:1843152-1843174	100	284728				8.66592e-07
0	1	1	0	1	0	0	0	1	1	0	1	1	0	0	0	0	0	0	1	-	GCA_003003495.1	1839277	1839299	sgRNA1076	TTTTTTGCTGGCGTTGGATCNGG	TCATATGCCTGATTTGGATGCGG	8	GCA_003003495.1:1839277-1839299	100	284729				6.29432e-05
0	0	0	0	1	1	1	1	0	0	0	1	1	1	0	0	0	0	0	1	-	GCA_003003495.1	1828891	1828913	sgRNA1076	TTTTTTGCTGGCGTTGGATCNGG	TTTTAATATGGTACTGGATAAGG	8	GCA_003003495.1:1828891-1828913	100	284730				4.37905e-05
1	0	0	1	1	0	0	1	1	1	0	1	1	0	0	0	0	0	0	0	-	GCA_003003495.1	1789859	1789881	sgRNA1076	TTTTTTGCTGGCGTTGGATCNGG	ATTGATGGACGATTTGGATCTGG	8	GCA_003003495.1:1789859-1789881	100	284731				0.000536434
0	1	0	1	0	0	0	0	1	1	0	1	1	0	0	0	0	1	0	1	-	GCA_003003495.1	1774268	1774290	sgRNA1076	TTTTTTGCTGGCGTTGGATCNGG	TATGTTGCACGACTTGGCTAAGG	8	GCA_003003495.1:1774268-1774290	100	284732				7.38553e-06
0	0	1	1	1	0	0	1	0	0	1	1	0	0	0	0	1	0	1	0	-	GCA_003003495.1	1768475	1768497	sgRNA1076	TTTTTTGCTGGCGTTGGATCNGG	TTGAATGTTGCAGTTGCAGCCGG	8	GCA_003003495.1:1768475-1768497	100	284733				4.37905e-05
0	1	1	0	0	0	1	1	1	0	0	1	0	0	0	0	0	1	0	1	-	GCA_003003495.1	1768196	1768218	sgRNA1076	TTTTTTGCTGGCGTTGGATCNGG	TACTTTTGCGGAGTTGGCTTTGG	8	GCA_003003495.1:1768196-1768218	100	284734				4.37905e-05
1	0	0	1	1	0	0	1	0	0	1	0	0	0	0	0	1	0	1	1	-	GCA_003003495.1	1757418	1757440	sgRNA1076	TTTTTTGCTGGCGTTGGATCNGG	GTTGGTGATGTCGTTGAAAAAGG	8	GCA_003003495.1:1757418-1757440	100	284735				1.25116e-05
1	0	0	1	0	1	1	0	1	1	0	0	1	0	0	0	1	0	0	0	-	GCA_003003495.1	1736323	1736345	sgRNA1076	TTTTTTGCTGGCGTTGGATCNGG	ATTCTGACGCGCATTGAATCAGG	8	GCA_003003495.1:1736323-1736345	100	284736				0.000153267
0	0	0	0	1	0	1	1	1	0	1	1	1	0	0	0	1	0	0	0	-	GCA_003003495.1	1732184	1732206	sgRNA1076	TTTTTTGCTGGCGTTGGATCNGG	TTTTATTACGCAATTGCATCTGG	8	GCA_003003495.1:1732184-1732206	100	284737				6.29432e-05
1	1	1	0	0	0	0	0	0	0	0	1	0	0	0	0	0	1	1	1	-	GCA_003003495.1	1717006	1717028	sgRNA1076	TTTTTTGCTGGCGTTGGATCNGG	AGCTTTGCTGGGGTTGGTGAGGG	7	GCA_003003495.1:1717006-1717028	100	284738				2.05529e-05
0	0	0	0	0	0	0	0	1	1	1	1	1	1	0	1	0	1	0	0	-	GCA_003003495.1	1715434	1715456	sgRNA1076	TTTTTTGCTGGCGTTGGATCNGG	TTTTTTGCCTTTAATTGCTCAGG	8	GCA_003003495.1:1715434-1715456	100	284739				3.5589e-07
0	0	0	0	1	1	0	1	0	0	1	1	0	0	0	1	1	0	0	1	-	GCA_003003495.1	1693795	1693817	sgRNA1076	TTTTTTGCTGGCGTTGGATCNGG	TTTTGGGGTGCAGTTCAATAAGG	8	GCA_003003495.1:1693795-1693817	100	284740				5.13822e-06
0	0	1	0	0	1	1	0	1	0	1	1	0	0	0	1	1	0	0	0	-	GCA_003003495.1	1692149	1692171	sgRNA1076	TTTTTTGCTGGCGTTGGATCNGG	TTCTTCCCAGCTGTTTTATCTGG	8	GCA_003003495.1:1692149-1692171	100	284741				1.79838e-05
0	1	0	0	0	0	0	0	0	1	0	0	0	1	0	1	1	1	1	1	-	GCA_003003495.1	1658370	1658392	sgRNA1076	TTTTTTGCTGGCGTTGGATCNGG	TATTTTGCTTGCGATTCCCTTGG	8	GCA_003003495.1:1658370-1658392	100	284742				2.02121e-08
0	0	0	1	0	0	0	0	1	0	0	1	0	1	1	0	1	0	0	1	-	GCA_003003495.1	1653414	1653436	sgRNA1076	TTTTTTGCTGGCGTTGGATCNGG	TTTATTGCAGGTGGAGTATTTGG	7	GCA_003003495.1:1653414-1653436	100	284743				9.90391e-07
0	1	0	1	0	1	0	0	0	0	1	1	0	0	0	0	1	0	1	1	-	GCA_003003495.1	1648598	1648620	sgRNA1076	TTTTTTGCTGGCGTTGGATCNGG	TATATCGCTGAAGTTGCAGGTGG	8	GCA_003003495.1:1648598-1648620	100	284744				5.13822e-06
0	1	0	1	0	1	0	0	0	0	0	1	1	1	0	1	0	0	0	1	-	GCA_003003495.1	1646811	1646833	sgRNA1076	TTTTTTGCTGGCGTTGGATCNGG	TATCTCGCTGGGACTTGATGGGG	8	GCA_003003495.1:1646811-1646833	100	284745				5.13822e-06
1	0	0	1	0	0	0	1	0	0	1	0	1	0	1	1	1	0	0	0	-	GCA_003003495.1	1639819	1639841	sgRNA1076	TTTTTTGCTGGCGTTGGATCNGG	GTTATTGATGCCATCACATCGGG	8	GCA_003003495.1:1639819-1639841	100	284746				5.13822e-06
1	0	0	0	0	0	0	1	0	1	1	1	1	0	0	0	1	0	0	1	-	GCA_003003495.1	1624686	1624708	sgRNA1076	TTTTTTGCTGGCGTTGGATCNGG	GTTTTTGATAATATTGCATTTGG	8	GCA_003003495.1:1624686-1624708	100	284747				7.38553e-06
0	1	0	0	0	0	0	0	1	0	0	1	0	1	1	1	0	1	1	0	-	GCA_003003495.1	1610177	1610199	sgRNA1076	TTTTTTGCTGGCGTTGGATCNGG	TCTTTTGCAGGAGAAAGGCCAGG	8	GCA_003003495.1:1610177-1610199	100	284748	SPV_1593	complete	23	7.07422e-08	0.874411
1	1	0	0	0	0	0	0	1	0	1	1	0	1	0	0	1	0	0	1	-	GCA_003003495.1	1593877	1593899	sgRNA1076	TTTTTTGCTGGCGTTGGATCNGG	AGTTTTGCGGATGGTGTATTAGG	8	GCA_003003495.1:1593877-1593899	100	284749				2.11015e-06
0	0	0	0	0	0	1	0	0	0	1	0	1	1	0	1	1	1	0	1	-	GCA_003003495.1	1585326	1585348	sgRNA1076	TTTTTTGCTGGCGTTGGATCNGG	TTTTTTACTGTCTATATTTTTGG	8	GCA_003003495.1:1585326-1585348	100	284750	SPV_1564	3-PAM	19	7.07422e-08	1
1	0	0	0	0	0	1	1	0	0	0	0	0	1	1	0	1	0	1	1	-	GCA_003003495.1	1576294	1576316	sgRNA1076	TTTTTTGCTGGCGTTGGATCNGG	GTTTTTTGTGGCGCAGAAGTAGG	8	GCA_003003495.1:1576294-1576316	100	284751				4.19447e-07
0	1	0	0	0	1	1	0	0	0	1	0	1	0	0	0	1	0	0	1	-	GCA_003003495.1	1569901	1569923	sgRNA1076	TTTTTTGCTGGCGTTGGATCNGG	TATTTCTCTGACCTTGCATATGG	7	GCA_003003495.1:1569901-1569923	100	284752				7.19351e-05
1	1	1	1	1	0	1	0	0	0	0	0	0	1	0	0	0	0	1	0	-	GCA_003003495.1	1564813	1564835	sgRNA1076	TTTTTTGCTGGCGTTGGATCNGG	ACAGATCCTGGCGCTGGAACTGG	8	GCA_003003495.1:1564813-1564835	100	284753				0.000259644
1	0	0	0	0	0	0	0	1	0	1	1	0	0	1	0	1	0	1	0	-	GCA_003003495.1	1549212	1549234	sgRNA1076	TTTTTTGCTGGCGTTGGATCNGG	ATTTTTGCGGTGGTAGCAACAGG	7	GCA_003003495.1:1549212-1549234	100	284754				3.46637e-06
0	0	0	0	0	0	0	1	0	0	1	0	1	1	1	1	0	1	1	0	-	GCA_003003495.1	1546863	1546885	sgRNA1076	TTTTTTGCTGGCGTTGGATCNGG	TTTTTTGTTGTCAAATGTCCAGG	8	GCA_003003495.1:1546863-1546885	100	284755	SPV_1524	complete	23	7.07422e-08	0.0116618
0	1	0	0	0	0	1	1	0	0	1	0	1	0	0	1	1	0	0	1	-	GCA_003003495.1	1545351	1545373	sgRNA1076	TTTTTTGCTGGCGTTGGATCNGG	TCTTTTATTGACCTTTAATAAGG	8	GCA_003003495.1:1545351-1545373	100	284756				5.13822e-06
0	0	0	0	1	0	0	1	0	1	0	1	0	0	1	1	1	0	0	0	-	GCA_003003495.1	1533383	1533405	sgRNA1076	TTTTTTGCTGGCGTTGGATCNGG	TTTTATGATTGAGTCTTATCTGG	7	GCA_003003495.1:1533383-1533405	100	284757				8.44061e-06
1	1	0	1	0	0	0	0	0	0	1	1	0	1	1	0	1	0	0	0	-	GCA_003003495.1	1505851	1505873	sgRNA1076	TTTTTTGCTGGCGTTGGATCNGG	GGTCTTGCTGAGGCAGTATCTGG	8	GCA_003003495.1:1505851-1505873	100	284758				5.13822e-06
0	0	0	1	0	1	1	0	0	0	1	1	0	0	0	0	0	1	1	1	-	GCA_003003495.1	1504673	1504695	sgRNA1076	TTTTTTGCTGGCGTTGGATCNGG	TTTCTGCCTGATGTTGGTATTGG	8	GCA_003003495.1:1504673-1504695	100	284759	SPV_1487	complete	23	5.13822e-06	0.25573
1	0	1	1	0	0	0	1	0	0	1	0	0	1	0	0	0	0	1	1	-	GCA_003003495.1	1495849	1495871	sgRNA1076	TTTTTTGCTGGCGTTGGATCNGG	GTAATTGGTGTCGGTGGAGGTGG	8	GCA_003003495.1:1495849-1495871	100	284760				1.25116e-05
0	1	0	0	0	1	0	1	0	1	0	0	0	1	0	1	0	1	0	1	-	GCA_003003495.1	1493222	1493244	sgRNA1076	TTTTTTGCTGGCGTTGGATCNGG	TGTTTGGGTCGCGATTGTTTTGG	8	GCA_003003495.1:1493222-1493244	100	284761				1.46806e-06
1	0	1	0	0	0	0	0	1	0	1	0	1	0	0	0	0	1	0	1	-	GCA_003003495.1	1471530	1471552	sgRNA1076	TTTTTTGCTGGCGTTGGATCNGG	CTCTTTGCGGCCATTGGTTTTGG	7	GCA_003003495.1:1471530-1471552	100	284762				2.95421e-05
0	0	0	1	0	1	0	1	0	0	1	1	0	1	1	0	0	0	1	0	-	GCA_003003495.1	1458315	1458337	sgRNA1076	TTTTTTGCTGGCGTTGGATCNGG	TTTCTAGTTGTAGGGGGAGCAGG	8	GCA_003003495.1:1458315-1458337	100	284763				5.13822e-06
1	0	1	0	0	0	0	1	0	0	0	0	1	1	1	0	0	1	1	0	-	GCA_003003495.1	1455458	1455480	sgRNA1076	TTTTTTGCTGGCGTTGGATCNGG	ATATTTGATGGCTGAGGCGCTGG	8	GCA_003003495.1:1455458-1455480	100	284764	SPV_1437	complete	23	1.46806e-06	0.372765
1	1	0	0	0	0	1	0	0	0	1	1	1	0	0	1	1	0	0	0	-	GCA_003003495.1	1449813	1449835	sgRNA1076	TTTTTTGCTGGCGTTGGATCNGG	CATTTTACTGAAATTTTATCAGG	8	GCA_003003495.1:1449813-1449835	100	284765				1.79838e-05
0	0	1	0	0	0	0	0	1	0	1	0	1	0	0	1	1	1	0	1	-	GCA_003003495.1	1441841	1441863	sgRNA1076	TTTTTTGCTGGCGTTGGATCNGG	TTCTTTGCGGCCTTTTACTTTGG	8	GCA_003003495.1:1441841-1441863	100	284766				2.47598e-07
1	0	0	0	0	1	0	1	0	0	0	1	1	0	0	0	0	1	0	1	-	GCA_003003495.1	1434438	1434460	sgRNA1076	TTTTTTGCTGGCGTTGGATCNGG	ATTTTAGGTGGGCTTGGTTTGGG	7	GCA_003003495.1:1434438-1434460	100	284767				7.19351e-05
0	0	1	1	0	1	1	0	0	1	0	0	1	1	0	0	0	0	1	0	-	GCA_003003495.1	1433802	1433824	sgRNA1076	TTTTTTGCTGGCGTTGGATCNGG	TTGATGACTTGCTATGGAGCTGG	8	GCA_003003495.1:1433802-1433824	100	284768				4.37905e-05
1	0	0	0	0	0	0	1	1	1	0	0	0	1	1	1	0	0	0	1	-	GCA_003003495.1	1418082	1418104	sgRNA1076	TTTTTTGCTGGCGTTGGATCNGG	CTTTTTGGATGCGGCTGATAAGG	8	GCA_003003495.1:1418082-1418104	100	284769				6.02901e-07
1	1	1	0	0	0	0	0	0	0	0	0	1	1	0	1	1	0	0	1	-	GCA_003003495.1	1417212	1417234	sgRNA1076	TTTTTTGCTGGCGTTGGATCNGG	GCCTTTGCTGGCCATCCATTGGG	8	GCA_003003495.1:1417212-1417234	100	284770				1.46806e-06
0	1	0	0	0	1	1	1	0	0	0	0	1	0	1	0	1	0	1	0	-	GCA_003003495.1	1416190	1416212	sgRNA1076	TTTTTTGCTGGCGTTGGATCNGG	TCTTTCTTTGGCCTGGAAACAGG	8	GCA_003003495.1:1416190-1416212	100	284771				1.25116e-05
0	1	0	1	0	0	0	1	0	1	1	0	0	1	0	0	0	0	1	1	-	GCA_003003495.1	1394170	1394192	sgRNA1076	TTTTTTGCTGGCGTTGGATCNGG	TATCTTGATAACGATGGAAACGG	8	GCA_003003495.1:1394170-1394192	100	284772				5.13822e-06
0	0	1	1	0	1	1	0	1	0	0	1	0	1	0	0	0	0	0	1	-	GCA_003003495.1	1385574	1385596	sgRNA1076	TTTTTTGCTGGCGTTGGATCNGG	TTGGTAACAGGAGCTGGATTTGG	8	GCA_003003495.1:1385574-1385596	100	284773				4.37905e-05
1	0	0	0	0	0	1	1	0	1	1	0	1	0	0	0	1	0	0	1	-	GCA_003003495.1	1382032	1382054	sgRNA1076	TTTTTTGCTGGCGTTGGATCNGG	CTTTTTTGTAACTTTGAATGGGG	8	GCA_003003495.1:1382032-1382054	100	284774				1.79838e-05
1	0	1	1	0	0	0	0	0	0	1	1	0	0	0	0	1	1	1	0	-	GCA_003003495.1	1380921	1380943	sgRNA1076	TTTTTTGCTGGCGTTGGATCNGG	GTCATTGCTGCTGTTGAGACAGG	8	GCA_003003495.1:1380921-1380943	100	284775				5.13822e-06
0	0	0	1	0	0	0	1	1	1	1	1	1	1	0	0	0	0	0	0	-	GCA_003003495.1	1370251	1370273	sgRNA1076	TTTTTTGCTGGCGTTGGATCNGG	TTTGTTGGACCATCTGGATCAGG	8	GCA_003003495.1:1370251-1370273	100	284776				2.58494e-05
0	0	1	0	0	1	1	1	0	0	0	1	0	1	0	0	0	1	1	0	-	GCA_003003495.1	1362932	1362954	sgRNA1076	TTTTTTGCTGGCGTTGGATCNGG	TTCTTGATTGGAGATGGGACAGG	8	GCA_003003495.1:1362932-1362954	100	284777				1.25116e-05
1	0	0	0	0	1	0	1	0	0	0	1	0	1	1	0	0	0	1	1	-	GCA_003003495.1	1351311	1351333	sgRNA1076	TTTTTTGCTGGCGTTGGATCNGG	CTTTTCGGTGGTGCCGGAGTTGG	8	GCA_003003495.1:1351311-1351333	100	284778				1.46806e-06
0	0	1	0	0	1	0	0	0	0	0	1	1	0	1	0	0	0	0	1	-	GCA_003003495.1	1338194	1338216	sgRNA1076	TTTTTTGCTGGCGTTGGATCNGG	TTGTTAGCTGGTCTAGGATTAGG	6	GCA_003003495.1:1338194-1338216	100	284779				0.000118169
1	0	0	1	0	1	0	0	0	0	0	1	1	0	0	0	1	1	0	1	-	GCA_003003495.1	1303880	1303902	sgRNA1076	TTTTTTGCTGGCGTTGGATCNGG	GTTGTGGCTGGTATTGCTTGGGG	8	GCA_003003495.1:1303880-1303902	100	284780				5.13822e-06
0	0	0	1	0	1	0	0	0	1	0	1	0	0	0	1	1	0	0	1	-	GCA_003003495.1	1288441	1288463	sgRNA1076	TTTTTTGCTGGCGTTGGATCNGG	TTTATAGCTTGAGTTCTATTTGG	7	GCA_003003495.1:1288441-1288463	100	284781	SPV_1259	complete	23	8.44061e-06	0.706542
0	1	0	0	0	0	1	0	0	1	0	0	1	0	0	1	1	1	1	0	-	GCA_003003495.1	1285861	1285883	sgRNA1076	TTTTTTGCTGGCGTTGGATCNGG	TGTTTTTCTCGCTTTAATCCAGG	8	GCA_003003495.1:1285861-1285883	100	284782	SPV_1257	complete	23	6.02901e-07	0.88189
1	0	1	1	0	1	0	0	0	1	0	1	0	0	0	0	0	1	0	1	-	GCA_003003495.1	1282529	1282551	sgRNA1076	TTTTTTGCTGGCGTTGGATCNGG	CTGATAGCTTGTGTTGGTTTTGG	8	GCA_003003495.1:1282529-1282551	100	284783				4.37905e-05
1	0	0	1	0	0	0	1	0	0	1	0	1	1	0	1	0	1	0	0	-	GCA_003003495.1	1265855	1265877	sgRNA1076	TTTTTTGCTGGCGTTGGATCNGG	GTTCTTGATGCCCCTTGCTCTGG	8	GCA_003003495.1:1265855-1265877	100	284784				5.13822e-06
1	0	1	0	0	0	0	1	0	0	0	1	1	1	0	0	0	1	0	1	-	GCA_003003495.1	1263153	1263175	sgRNA1076	TTTTTTGCTGGCGTTGGATCNGG	GTCTTTGGTGGGACTGGTTTTGG	8	GCA_003003495.1:1263153-1263175	100	284785				5.13822e-06
0	0	1	1	0	0	0	1	0	1	1	1	1	1	0	0	0	0	0	0	-	GCA_003003495.1	1260871	1260893	sgRNA1076	TTTTTTGCTGGCGTTGGATCNGG	TTGATTGGTCCATCTGGATCAGG	8	GCA_003003495.1:1260871-1260893	100	284786				6.29432e-05
0	0	0	1	1	0	1	0	1	0	0	0	0	0	0	1	0	1	1	1	-	GCA_003003495.1	1238133	1238155	sgRNA1076	TTTTTTGCTGGCGTTGGATCNGG	TTTACTTCGGGCGTTCGCCACGG	8	GCA_003003495.1:1238133-1238155	100	284787				1.46806e-06
0	0	0	1	1	0	1	1	0	0	0	0	1	0	0	0	1	1	1	0	-	GCA_003003495.1	1237533	1237555	sgRNA1076	TTTTTTGCTGGCGTTGGATCNGG	TTTGGTCTTGGCTTTGAGGCTGG	8	GCA_003003495.1:1237533-1237555	100	284788				1.25116e-05
1	0	1	0	1	0	0	1	1	0	0	0	1	0	0	0	1	1	0	0	-	GCA_003003495.1	1229739	1229761	sgRNA1076	TTTTTTGCTGGCGTTGGATCNGG	GTATGTGGAGGCCTTGAGTCTGG	8	GCA_003003495.1:1229739-1229761	100	284789				4.37905e-05
1	1	1	0	0	0	0	0	1	0	0	1	0	0	0	0	1	0	1	1	-	GCA_003003495.1	1210063	1210085	sgRNA1076	TTTTTTGCTGGCGTTGGATCNGG	GGATTTGCGGGTGTTGCAATTGG	8	GCA_003003495.1:1210063-1210085	100	284790				5.13822e-06
0	0	1	0	1	0	1	0	0	0	0	1	0	1	0	0	1	1	0	1	-	GCA_003003495.1	1203831	1203853	sgRNA1076	TTTTTTGCTGGCGTTGGATCNGG	TTATATACTGGTGGTGTTTTTGG	8	GCA_003003495.1:1203831-1203853	100	284791				1.46806e-06
1	0	0	1	0	0	0	1	0	0	1	1	1	1	0	0	0	0	0	1	-	GCA_003003495.1	1196747	1196769	sgRNA1076	TTTTTTGCTGGCGTTGGATCNGG	ATTGTTGGTGAATCTGGATGCGG	8	GCA_003003495.1:1196747-1196769	100	284792				1.79838e-05
0	0	1	0	1	1	0	0	0	1	1	0	0	1	1	0	0	0	1	0	-	GCA_003003495.1	1176857	1176879	sgRNA1076	TTTTTTGCTGGCGTTGGATCNGG	TTATCAGCTCTCGGAGGAGCAGG	8	GCA_003003495.1:1176857-1176879	100	284793				5.13822e-06
1	0	1	1	1	0	0	1	0	0	0	1	0	1	0	0	0	1	0	0	-	GCA_003003495.1	1167879	1167901	sgRNA1076	TTTTTTGCTGGCGTTGGATCNGG	ATCAATGGTGGAGATGGTTCGGG	8	GCA_003003495.1:1167879-1167901	100	284794				0.00010663
0	1	0	0	1	0	0	1	0	0	0	1	0	1	0	0	0	1	1	0	-	GCA_003003495.1	1157595	1157617	sgRNA1076	TTTTTTGCTGGCGTTGGATCNGG	TGTTGTGGTGGTGATGGTACTGG	7	GCA_003003495.1:1157595-1157617	100	284795				2.05529e-05
0	0	1	0	0	0	0	0	1	0	1	1	0	0	0	1	1	1	0	1	-	GCA_003003495.1	1155604	1155626	sgRNA1076	TTTTTTGCTGGCGTTGGATCNGG	TTGTTTGCAGTTGTTTTCTTGGG	8	GCA_003003495.1:1155604-1155626	100	284796				2.47598e-07
1	1	0	0	0	0	1	0	0	1	0	0	0	1	1	1	0	0	1	0	-	GCA_003003495.1	1151501	1151523	sgRNA1076	TTTTTTGCTGGCGTTGGATCNGG	AGTTTTTCTCGCGAGTGACCCGG	8	GCA_003003495.1:1151501-1151523	100	284797				1.46806e-06
1	0	0	1	0	0	0	1	1	1	1	0	1	1	0	0	0	0	0	0	-	GCA_003003495.1	1138557	1138579	sgRNA1076	TTTTTTGCTGGCGTTGGATCNGG	GTTGTTGGACCCAATGGATCTGG	8	GCA_003003495.1:1138557-1138579	100	284798				6.29432e-05
1	0	0	0	1	1	0	1	0	0	0	0	1	0	1	0	0	1	0	0	-	GCA_003003495.1	1134989	1135011	sgRNA1076	TTTTTTGCTGGCGTTGGATCNGG	CTTTGCGGTGGCTTCGGGTCGGG	7	GCA_003003495.1:1134989-1135011	100	284799				0.000175162
0	1	0	0	0	0	0	1	0	1	0	1	1	0	0	1	1	0	0	1	-	GCA_003003495.1	1123947	1123969	sgRNA1076	TTTTTTGCTGGCGTTGGATCNGG	TATTTTGATAGTATTAAATATGG	8	GCA_003003495.1:1123947-1123969	100	284800				2.11015e-06
1	0	0	1	0	0	1	0	1	1	0	1	0	0	0	0	0	0	1	0	-	GCA_003003495.1	1122399	1122421	sgRNA1076	TTTTTTGCTGGCGTTGGATCNGG	CTTCTTTCAAGAGTTGGAGCAGG	7	GCA_003003495.1:1122399-1122421	100	284801	SPV_1093	complete	23	0.000251773	0.0466531
0	0	0	0	0	0	0	1	0	0	1	1	0	1	0	1	0	1	1	1	-	GCA_003003495.1	1106787	1106809	sgRNA1076	TTTTTTGCTGGCGTTGGATCNGG	TTTTTTGTTGATGATTGTGTAGG	8	GCA_003003495.1:1106787-1106809	100	284802	SPV_1078	complete	23	7.07422e-08	0.698133
0	0	0	0	0	1	1	1	1	0	0	1	1	0	0	0	0	0	1	1	-	GCA_003003495.1	1099376	1099398	sgRNA1076	TTTTTTGCTGGCGTTGGATCNGG	TTTTTACAAGGAATTGGACAAGG	8	GCA_003003495.1:1099376-1099398	100	284803				1.79838e-05
1	0	0	1	0	0	0	0	0	0	1	0	1	1	1	0	0	1	1	0	-	GCA_003003495.1	1084400	1084422	sgRNA1076	TTTTTTGCTGGCGTTGGATCNGG	ATTCTTGCTGCCTGCGGTGCAGG	8	GCA_003003495.1:1084400-1084422	100	284804				6.02901e-07
1	0	0	1	0	1	0	0	0	0	1	1	0	1	0	0	1	0	0	0	-	GCA_003003495.1	1060583	1060605	sgRNA1076	TTTTTTGCTGGCGTTGGATCNGG	ATTATCGCTGAAGATGAATCAGG	7	GCA_003003495.1:1060583-1060605	100	284805				7.19351e-05
0	0	0	0	0	1	0	0	1	0	1	1	1	0	0	0	0	0	1	1	-	GCA_003003495.1	1035699	1035721	sgRNA1076	TTTTTTGCTGGCGTTGGATCNGG	TTTTTAGCAGCTTTTGGAATGGG	7	GCA_003003495.1:1035699-1035721	100	284806				1.21323e-05
0	0	1	0	0	1	0	0	1	0	0	1	1	0	0	1	1	0	1	0	-	GCA_003003495.1	1034599	1034621	sgRNA1076	TTTTTTGCTGGCGTTGGATCNGG	TTATTAGCAGGAATTATAGCTGG	8	GCA_003003495.1:1034599-1034621	100	284807				2.11015e-06
1	0	0	0	1	0	0	1	1	0	0	1	0	0	0	1	1	0	0	0	-	GCA_003003495.1	1024961	1024983	sgRNA1076	TTTTTTGCTGGCGTTGGATCNGG	CTTTATGGAGGAGTTTTATCAGG	7	GCA_003003495.1:1024961-1024983	100	284808				7.19351e-05
0	0	1	0	0	0	0	1	0	0	0	1	0	1	0	1	1	0	1	1	-	GCA_003003495.1	1024582	1024604	sgRNA1076	TTTTTTGCTGGCGTTGGATCNGG	TTCTTTGGTGGTGATTTACAGGG	8	GCA_003003495.1:1024582-1024604	100	284809				1.72257e-07
0	0	0	1	1	0	0	0	0	1	1	1	1	0	0	0	0	1	1	0	-	GCA_003003495.1	1004170	1004192	sgRNA1076	TTTTTTGCTGGCGTTGGATCNGG	TTTGGTGCTATAATTGGTGCAGG	8	GCA_003003495.1:1004170-1004192	100	284810				7.38553e-06
1	0	0	0	0	0	1	1	1	1	1	1	0	0	0	0	0	1	0	0	-	GCA_003003495.1	1002615	1002637	sgRNA1076	TTTTTTGCTGGCGTTGGATCNGG	CTTTTTATGCCAGTTGGGTCTGG	8	GCA_003003495.1:1002615-1002637	100	284811				6.29432e-05
0	0	0	0	0	0	0	1	0	0	0	1	0	1	0	1	1	1	0	1	-	GCA_003003495.1	996424	996446	sgRNA1076	TTTTTTGCTGGCGTTGGATCNGG	TTTTTTGATGGAGGTTAGTATGG	7	GCA_003003495.1:996424-996446	100	284812				2.82969e-07
0	1	0	0	0	1	0	0	0	0	0	1	1	0	1	0	1	0	1	0	-	GCA_003003495.1	995064	995086	sgRNA1076	TTTTTTGCTGGCGTTGGATCNGG	TGTTTGGCTGGAATGGCAGCAGG	7	GCA_003003495.1:995064-995086	100	284813				8.44061e-06
1	0	0	0	0	1	0	1	0	0	0	1	1	1	0	0	0	1	1	0	-	GCA_003003495.1	994279	994301	sgRNA1076	TTTTTTGCTGGCGTTGGATCNGG	ATTTTGGGTGGAAATGGTGCTGG	8	GCA_003003495.1:994279-994301	100	284814				5.13822e-06
0	1	0	0	0	0	0	1	0	1	0	1	0	1	0	1	0	1	0	0	-	GCA_003003495.1	993377	993399	sgRNA1076	TTTTTTGCTGGCGTTGGATCNGG	TGTTTTGGTTGTGGTCGCTCAGG	7	GCA_003003495.1:993377-993399	100	284815				8.44061e-06
0	0	0	1	1	0	0	0	1	1	0	1	1	1	0	0	0	0	0	1	-	GCA_003003495.1	988728	988750	sgRNA1076	TTTTTTGCTGGCGTTGGATCNGG	TTTCCTGCATGATGTGGATGGGG	8	GCA_003003495.1:988728-988750	100	284816				7.38553e-06
0	0	1	1	1	0	0	0	0	0	1	1	0	0	0	0	0	1	1	1	-	GCA_003003495.1	982544	982566	sgRNA1076	TTTTTTGCTGGCGTTGGATCNGG	TTAGCTGCTGCAGTTGGTAAAGG	8	GCA_003003495.1:982544-982566	100	284817				5.13822e-06
1	0	1	1	0	1	0	0	1	0	0	1	0	1	0	0	0	1	0	0	-	GCA_003003495.1	977852	977874	sgRNA1076	TTTTTTGCTGGCGTTGGATCNGG	ATCATGGCAGGGGCTGGTTCTGG	8	GCA_003003495.1:977852-977874	100	284818				4.37905e-05
0	0	1	1	0	0	0	1	0	0	0	1	1	0	1	0	1	1	0	0	-	GCA_003003495.1	967258	967280	sgRNA1076	TTTTTTGCTGGCGTTGGATCNGG	TTGGTTGATGGAATGGTGTCAGG	8	GCA_003003495.1:967258-967280	100	284819				5.13822e-06
0	0	1	1	0	0	0	0	0	0	0	1	0	0	1	1	1	0	1	1	-	GCA_003003495.1	953211	953233	sgRNA1076	TTTTTTGCTGGCGTTGGATCNGG	TTGGTTGCTGGGGTAACACGTGG	8	GCA_003003495.1:953211-953233	100	284820				1.72257e-07
0	0	1	1	0	0	0	1	0	0	1	0	1	1	1	0	0	1	0	0	-	GCA_003003495.1	947361	947383	sgRNA1076	TTTTTTGCTGGCGTTGGATCNGG	TTCCTTGGTGTCAAAGGTTCTGG	8	GCA_003003495.1:947361-947383	100	284821				5.13822e-06
0	1	1	0	0	0	0	1	1	1	0	0	1	0	0	1	0	1	0	0	-	GCA_003003495.1	939720	939742	sgRNA1076	TTTTTTGCTGGCGTTGGATCNGG	TGGTTTGTGTGCCTTTGCTCAGG	8	GCA_003003495.1:939720-939742	100	284822				1.79838e-05
0	0	1	1	0	0	0	0	1	0	0	1	1	0	1	0	0	0	1	1	-	GCA_003003495.1	926691	926713	sgRNA1076	TTTTTTGCTGGCGTTGGATCNGG	TTGGTTGCGGGAATGGGAAATGG	8	GCA_003003495.1:926691-926713	100	284823				2.11015e-06
0	1	1	1	0	0	0	0	0	1	1	0	1	1	0	0	0	0	0	1	-	GCA_003003495.1	920162	920184	sgRNA1076	TTTTTTGCTGGCGTTGGATCNGG	TCAGTTGCTTCCTATGGATGAGG	8	GCA_003003495.1:920162-920184	100	284824				1.79838e-05
1	1	0	0	1	0	1	0	0	0	0	1	1	0	0	0	1	0	0	0	-	GCA_003003495.1	901399	901421	sgRNA1076	TTTTTTGCTGGCGTTGGATCNGG	GGTTGTTCTGGTCTTGAATCTGG	7	GCA_003003495.1:901399-901421	100	284825	SPV_2265	complete	23	0.000613067	0.421457
0	1	0	0	0	0	1	0	0	1	0	1	0	0	0	1	0	1	1	1	-	GCA_003003495.1	896001	896023	sgRNA1076	TTTTTTGCTGGCGTTGGATCNGG	TGTTTTACTTGAGTTTGTCAAGG	8	GCA_003003495.1:896001-896023	100	284826	SPV_0884	3-PAM	19	6.02901e-07	1
0	0	1	1	0	1	0	1	0	1	1	1	0	0	0	0	0	0	1	0	-	GCA_003003495.1	884600	884622	sgRNA1076	TTTTTTGCTGGCGTTGGATCNGG	TTGATCGTTAATGTTGGAACAGG	8	GCA_003003495.1:884600-884622	100	284827				0.000153267
1	0	0	0	0	0	1	1	0	0	1	0	1	0	0	0	1	1	1	0	-	GCA_003003495.1	872655	872677	sgRNA1076	TTTTTTGCTGGCGTTGGATCNGG	GTTTTTCTTGACCTTGACCCAGG	8	GCA_003003495.1:872655-872677	100	284828	SPV_0857	complete	23	5.13822e-06	0.935006
0	1	0	1	1	0	0	1	0	1	0	0	0	1	0	1	0	0	0	1	-	GCA_003003495.1	869796	869818	sgRNA1076	TTTTTTGCTGGCGTTGGATCNGG	TATCATGATTGCGCTTGATAAGG	8	GCA_003003495.1:869796-869818	100	284829				1.25116e-05
1	0	0	0	0	0	1	0	0	0	1	0	0	1	1	0	0	1	1	1	-	GCA_003003495.1	864261	864283	sgRNA1076	TTTTTTGCTGGCGTTGGATCNGG	GTTTTTTCTGACGACGGTCACGG	8	GCA_003003495.1:864261-864283	100	284830	SPV_0849	complete	23	1.72257e-07	0.41543
0	1	1	1	1	0	1	0	0	1	0	0	1	0	0	0	0	0	0	1	-	GCA_003003495.1	835236	835258	sgRNA1076	TTTTTTGCTGGCGTTGGATCNGG	TAAACTACTAGCCTTGGATATGG	8	GCA_003003495.1:835236-835258	100	284831				0.000373204
1	1	1	1	1	1	0	0	0	1	0	0	0	0	0	0	0	0	0	1	-	GCA_003003495.1	732352	732374	sgRNA1076	TTTTTTGCTGGCGTTGGATCNGG	ACCGAAGCTAGCGTTGGATTTGG	8	GCA_003003495.1:732352-732374	100	284832				0.000908753
0	0	0	0	0	0	1	0	0	0	1	1	1	1	0	1	0	0	1	1	-	GCA_003003495.1	724060	724082	sgRNA1076	TTTTTTGCTGGCGTTGGATCNGG	TTTTTTCCTGAATATCGACTGGG	8	GCA_003003495.1:724060-724082	100	284833	SPV_0709	complete	23	2.47598e-07	0.132017
1	0	0	0	0	0	0	1	0	0	0	1	0	1	1	1	0	0	0	1	-	GCA_003003495.1	712750	712772	sgRNA1076	TTTTTTGCTGGCGTTGGATCNGG	CTTTTTGGTGGAGGGAGATGCGG	7	GCA_003003495.1:712750-712772	100	284834	SPV_0700	complete	23	2.4116e-06	0.0495246
1	0	0	0	0	0	1	1	0	0	1	1	1	0	0	1	0	0	0	1	-	GCA_003003495.1	704377	704399	sgRNA1076	TTTTTTGCTGGCGTTGGATCNGG	ATTTTTAATGAATTTCGATAGGG	8	GCA_003003495.1:704377-704399	100	284835				1.79838e-05
1	0	1	0	0	0	0	0	1	0	0	1	0	1	0	0	0	0	1	0	-	GCA_003003495.1	699155	699177	sgRNA1076	TTTTTTGCTGGCGTTGGATCNGG	GTCTTTGCAGGAGGTGGAGCTGG	6	GCA_003003495.1:699155-699177	100	284836				0.000118169
0	0	0	0	0	0	1	0	1	1	0	1	0	0	0	0	1	0	1	1	-	GCA_003003495.1	667584	667606	sgRNA1076	TTTTTTGCTGGCGTTGGATCNGG	TTTTTTCCAAGAGTTGCAAGAGG	7	GCA_003003495.1:667584-667606	100	284837	SPV_0647	complete	23	3.46637e-06	0.17757
0	1	0	0	0	1	1	0	1	0	0	0	1	1	0	1	0	0	0	1	-	GCA_003003495.1	653128	653150	sgRNA1076	TTTTTTGCTGGCGTTGGATCNGG	TCTTTACCAGGCAGTTGATAAGG	8	GCA_003003495.1:653128-653150	100	284838				5.13822e-06
1	0	0	0	1	0	1	0	1	0	1	0	1	0	1	0	1	0	0	0	-	GCA_003003495.1	600395	600417	sgRNA1076	TTTTTTGCTGGCGTTGGATCNGG	GTTTCTTCAGCCTTGGTATCTGG	8	GCA_003003495.1:600395-600417	100	284839	SPV_0577	complete	23	1.79838e-05	0.171184
0	1	0	1	0	1	1	1	0	1	0	0	0	0	0	0	1	1	0	0	-	GCA_003003495.1	598344	598366	sgRNA1076	TTTTTTGCTGGCGTTGGATCNGG	TATCTCCATAGCGTTGTTTCTGG	8	GCA_003003495.1:598344-598366	100	284840	SPV_0575	complete	23	0.00010663	0.779509
1	1	0	1	0	0	0	1	1	1	0	0	0	0	0	0	0	0	1	1	-	GCA_003003495.1	553104	553126	sgRNA1076	TTTTTTGCTGGCGTTGGATCNGG	CATCTTGGATGCGTTGGAGGAGG	8	GCA_003003495.1:553104-553126	100	284841	SPV_0538	complete	23	4.37905e-05	0.837541
1	0	0	0	1	0	1	0	0	1	0	0	1	1	0	0	0	1	0	1	-	GCA_003003495.1	541321	541343	sgRNA1076	TTTTTTGCTGGCGTTGGATCNGG	CTTTATCCTCGCTATGGTTTTGG	8	GCA_003003495.1:541321-541343	100	284842				5.13822e-06
0	1	1	0	0	0	1	0	0	0	0	0	1	1	0	1	1	0	1	0	-	GCA_003003495.1	508372	508394	sgRNA1076	TTTTTTGCTGGCGTTGGATCNGG	TAATTTTCTGGCTCTTCAACTGG	8	GCA_003003495.1:508372-508394	100	284843	SPV_0500	complete	23	1.46806e-06	0.938646
0	0	0	0	1	0	0	1	0	1	1	0	0	1	1	0	1	0	1	0	-	GCA_003003495.1	490176	490198	sgRNA1076	TTTTTTGCTGGCGTTGGATCNGG	TTTTCTGTTTTCGGAGCAACTGG	8	GCA_003003495.1:490176-490198	100	284844	SPV_0482	complete	23	6.02901e-07	0.099639
0	1	0	0	1	0	1	0	0	0	0	1	1	1	1	0	0	0	0	0	-	GCA_003003495.1	487824	487846	sgRNA1076	TTTTTTGCTGGCGTTGGATCNGG	TATTGTTCTGGGAAGGGATCTGG	7	GCA_003003495.1:487824-487846	100	284845	SPV_0478	complete	23	7.19351e-05	0.452954
0	0	0	0	1	0	0	1	1	0	1	1	0	1	0	0	1	0	0	1	-	GCA_003003495.1	481046	481068	sgRNA1076	TTTTTTGCTGGCGTTGGATCNGG	TTTTCTGGCGAGGATGAATTTGG	8	GCA_003003495.1:481046-481068	100	284846				2.11015e-06
1	0	1	0	0	0	0	0	1	0	0	1	0	1	0	0	1	0	1	0	-	GCA_003003495.1	474325	474347	sgRNA1076	TTTTTTGCTGGCGTTGGATCNGG	CTATTTGCAGGAGCTGCAGCCGG	7	GCA_003003495.1:474325-474347	100	284847				8.44061e-06
0	0	1	1	1	0	0	0	0	0	1	1	1	0	0	1	0	0	1	0	-	GCA_003003495.1	453921	453943	sgRNA1076	TTTTTTGCTGGCGTTGGATCNGG	TTAACTGCTGTATTTTGAGCTGG	8	GCA_003003495.1:453921-453943	100	284848	SPV_0444	complete	23	1.79838e-05	0.972564
0	0	0	0	1	0	0	1	0	0	1	1	0	1	0	1	1	0	1	0	-	GCA_003003495.1	453594	453616	sgRNA1076	TTTTTTGCTGGCGTTGGATCNGG	TTTTGTGGTGCTGGTTTAGCAGG	8	GCA_003003495.1:453594-453616	100	284849	SPV_0444	complete	23	6.02901e-07	0.906597
0	1	1	0	0	0	1	0	0	1	0	0	1	0	1	0	1	0	1	0	-	GCA_003003495.1	452213	452235	sgRNA1076	TTTTTTGCTGGCGTTGGATCNGG	TAATTTCCTTGCCTGGCAACTGG	8	GCA_003003495.1:452213-452235	100	284850	SPV_0444	complete	23	5.13822e-06	0.628001
0	0	0	1	1	1	1	1	0	0	0	1	0	0	0	1	0	0	0	1	-	GCA_003003495.1	449782	449804	sgRNA1076	TTTTTTGCTGGCGTTGGATCNGG	TTTAGAATTGGTGTTTGATAAGG	8	GCA_003003495.1:449782-449804	100	284851	SPV_0444	complete	23	0.00010663	0.137583
0	0	1	0	0	1	0	1	0	0	0	1	1	0	1	0	1	0	1	0	-	GCA_003003495.1	422032	422054	sgRNA1076	TTTTTTGCTGGCGTTGGATCNGG	TTGTTAGATGGGTTAGCACCTGG	8	GCA_003003495.1:422032-422054	100	284852	SPV_0420	complete	23	5.13822e-06	0.83927
0	0	0	0	1	0	1	1	0	0	0	0	0	0	1	0	1	0	1	1	-	GCA_003003495.1	409881	409903	sgRNA1076	TTTTTTGCTGGCGTTGGATCNGG	TTTTGTTGTGGCGTAGTAATGGG	7	GCA_003003495.1:409881-409903	100	284853	SPV_0409	complete	23	5.87225e-06	0.239414
0	0	1	1	0	0	0	0	0	0	1	1	1	0	1	0	0	0	1	1	-	GCA_003003495.1	409759	409781	sgRNA1076	TTTTTTGCTGGCGTTGGATCNGG	TTCCTTGCTGAGCTGGGAAATGG	8	GCA_003003495.1:409759-409781	100	284854	SPV_0409	complete	23	2.11015e-06	0.140065
0	0	1	0	0	0	1	1	0	0	1	0	1	0	0	1	1	0	1	0	-	GCA_003003495.1	407536	407558	sgRNA1076	TTTTTTGCTGGCGTTGGATCNGG	TTATTTATTGCCTTTTAAGCTGG	8	GCA_003003495.1:407536-407558	100	284855				5.13822e-06
1	1	1	0	0	0	0	0	0	1	1	1	0	1	0	0	0	1	0	0	-	GCA_003003495.1	399442	399464	sgRNA1076	TTTTTTGCTGGCGTTGGATCNGG	GAATTTGCTATGGGTGGTTCCGG	8	GCA_003003495.1:399442-399464	100	284856				1.79838e-05
1	0	0	0	0	0	1	0	0	0	0	1	1	1	1	1	1	0	0	0	-	GCA_003003495.1	355219	355241	sgRNA1076	TTTTTTGCTGGCGTTGGATCNGG	CTTTTTCCTGGTTCATCATCGGG	8	GCA_003003495.1:355219-355241	100	284857	SPV_0350	complete	23	6.02901e-07	0.384615
0	0	1	0	0	0	1	0	0	0	1	0	1	1	0	0	1	0	1	1	-	GCA_003003495.1	334903	334925	sgRNA1076	TTTTTTGCTGGCGTTGGATCNGG	TTATTTCCTGACAATGCAAATGG	8	GCA_003003495.1:334903-334925	100	284858	SPV_0334	complete	23	6.02901e-07	0.921429
1	1	1	0	1	0	1	0	0	0	1	0	1	1	0	0	0	0	0	0	-	GCA_003003495.1	331201	331223	sgRNA1076	TTTTTTGCTGGCGTTGGATCNGG	CCATATTCTGTCTGTGGATCTGG	8	GCA_003003495.1:331201-331223	100	284859	SPV_0331	complete	23	0.000373204	0.434258
0	0	0	0	1	0	0	0	0	1	1	0	1	0	1	1	1	1	0	0	-	GCA_003003495.1	315798	315820	sgRNA1076	TTTTTTGCTGGCGTTGGATCNGG	TTTTCTGCTATCTTCTCTTCCGG	8	GCA_003003495.1:315798-315820	100	284860	SPV_0316	complete	23	2.47598e-07	0.211566
1	0	0	1	0	0	1	0	1	0	0	0	1	1	0	0	0	1	1	0	-	GCA_003003495.1	292078	292100	sgRNA1076	TTTTTTGCTGGCGTTGGATCNGG	GTTGTTACCGGCTGTGGTACGGG	8	GCA_003003495.1:292078-292100	100	284861				5.13822e-06
1	0	0	0	0	1	0	0	0	0	1	0	1	0	0	1	0	1	1	1	-	GCA_003003495.1	263420	263442	sgRNA1076	TTTTTTGCTGGCGTTGGATCNGG	GTTTTGGCTGACCTTTGGAGTGG	8	GCA_003003495.1:263420-263442	100	284862				6.02901e-07
1	1	0	1	0	0	1	0	0	0	1	1	1	0	0	0	0	1	0	0	-	GCA_003003495.1	252028	252050	sgRNA1076	TTTTTTGCTGGCGTTGGATCNGG	CCTCTTCCTGCTCTTGGGTCAGG	8	GCA_003003495.1:252028-252050	100	284863	SPV_0254	complete	23	0.000153267	0.113756
0	0	0	1	0	0	0	1	1	1	0	0	1	0	0	0	0	1	1	1	-	GCA_003003495.1	234527	234549	sgRNA1076	TTTTTTGCTGGCGTTGGATCNGG	TTTGTTGGCTGCCTTGGTCACGG	8	GCA_003003495.1:234527-234549	100	284864	SPV_0243	complete	23	2.11015e-06	0.217391
1	0	1	0	0	0	0	1	0	1	0	1	0	0	0	1	1	0	0	1	-	GCA_003003495.1	234055	234077	sgRNA1076	TTTTTTGCTGGCGTTGGATCNGG	GTGTTTGATAGAGTTCCATTCGG	8	GCA_003003495.1:234055-234077	100	284865	SPV_0242	complete	23	5.13822e-06	0.892727
1	0	0	0	1	1	0	0	1	0	0	0	0	0	1	1	1	1	0	0	-	GCA_003003495.1	212440	212462	sgRNA1076	TTTTTTGCTGGCGTTGGATCNGG	GTTTCAGCAGGCGTATCTTCTGG	8	GCA_003003495.1:212440-212462	100	284866	SPV_0221	complete	23	1.46806e-06	0.835106
0	0	1	0	1	0	0	0	0	1	1	0	0	1	0	1	1	0	1	0	-	GCA_003003495.1	187498	187520	sgRNA1076	TTTTTTGCTGGCGTTGGATCNGG	TTATCTGCTCACGGTCCAGCAGG	8	GCA_003003495.1:187498-187520	100	284867	SPV_0183	complete	23	6.02901e-07	0.995928
0	1	0	0	0	0	1	0	0	0	1	1	1	0	0	0	1	0	1	0	-	GCA_003003495.1	184227	184249	sgRNA1076	TTTTTTGCTGGCGTTGGATCNGG	TCTTTTTCTGTTTTTGTAGCTGG	7	GCA_003003495.1:184227-184249	100	284868	SPV_0179	complete	23	2.95421e-05	0.137112
0	0	1	0	0	0	1	0	0	1	1	0	1	1	0	0	1	0	0	1	-	GCA_003003495.1	160525	160547	sgRNA1076	TTTTTTGCTGGCGTTGGATCNGG	TTCTTTACTTCCTCTGCATGGGG	8	GCA_003003495.1:160525-160547	100	284869				2.11015e-06
1	0	0	0	0	0	0	1	0	1	1	0	1	1	0	0	1	1	0	0	-	GCA_003003495.1	144499	144521	sgRNA1076	TTTTTTGCTGGCGTTGGATCNGG	ATTTTTGATACCTATGTTTCTGG	8	GCA_003003495.1:144499-144521	100	284870	SPV_0139	complete	23	2.11015e-06	0.258861
1	0	0	0	0	0	0	0	1	1	1	0	0	1	0	0	0	1	1	1	-	GCA_003003495.1	136716	136738	sgRNA1076	TTTTTTGCTGGCGTTGGATCNGG	GTTTTTGCCATCGGTGGTCTAGG	8	GCA_003003495.1:136716-136738	100	284871				2.47598e-07
1	0	0	1	0	0	0	0	1	1	1	1	0	0	0	0	0	1	0	1	-	GCA_003003495.1	131536	131558	sgRNA1076	TTTTTTGCTGGCGTTGGATCNGG	GTTCTTGCGAAAGTTGGCTGAGG	8	GCA_003003495.1:131536-131558	100	284872	SPV_0127	complete	23	7.38553e-06	0.422202
0	0	0	1	1	0	0	0	1	0	0	1	0	1	0	0	0	1	0	1	-	GCA_003003495.1	129844	129866	sgRNA1076	TTTTTTGCTGGCGTTGGATCNGG	TTTGGTGCGGGAGCTGGTTGAGG	7	GCA_003003495.1:129844-129866	100	284873	SPV_0126	complete	23	8.44061e-06	0.561786
1	1	1	1	0	0	1	0	0	0	0	1	0	1	0	0	0	0	1	0	-	GCA_003003495.1	129778	129800	sgRNA1076	TTTTTTGCTGGCGTTGGATCNGG	GGAGTTTCTGGAGCTGGAGCTGG	8	GCA_003003495.1:129778-129800	100	284874	SPV_0126	complete	23	0.00010663	0.525857
1	1	0	1	1	1	0	0	0	0	0	1	0	0	0	0	1	0	1	0	-	GCA_003003495.1	104613	104635	sgRNA1076	TTTTTTGCTGGCGTTGGATCNGG	GCTGGCGCTGGTGTTGCAACAGG	8	GCA_003003495.1:104613-104635	100	284875	SPV_0104	complete	23	0.00010663	0.511435
1	0	1	0	0	0	0	0	0	0	1	1	0	1	0	0	1	1	0	1	-	GCA_003003495.1	102994	103016	sgRNA1076	TTTTTTGCTGGCGTTGGATCNGG	CTCTTTGCTGCTGGTGCCTTTGG	8	GCA_003003495.1:102994-103016	100	284876				6.02901e-07
0	0	0	0	0	0	0	1	0	0	0	1	1	0	1	0	1	1	1	1	-	GCA_003003495.1	56834	56856	sgRNA1076	TTTTTTGCTGGCGTTGGATCNGG	TTTTTTGTTGGGATAGTTCTTGG	8	GCA_003003495.1:56834-56856	100	284877	SPV_0058	complete	23	7.07422e-08	0.959677
0	0	0	0	0	1	1	1	0	1	0	0	1	0	1	0	1	0	1	0	-	GCA_003003495.1	33920	33942	sgRNA1076	TTTTTTGCTGGCGTTGGATCNGG	TTTTTATTTAGCCTCGTACCAGG	8	GCA_003003495.1:33920-33942	100	284878	SPV_0038	3-PAM	20	5.13822e-06	1
1	0	0	0	0	0	0	1	1	0	1	1	1	0	0	1	1	0	0	0	-	GCA_003003495.1	8647	8669	sgRNA1076	TTTTTTGCTGGCGTTGGATCNGG	GTTTTTGTCGTTCTTTCATCAGG	8	GCA_003003495.1:8647-8669	100	284879	SPV_0008	complete	23	7.38553e-06	0.187861
0	0	1	0	0	1	0	1	1	0	1	0	1	0	0	1	0	0	1	0	+	GCA_003003495.1	66831	66853	sgRNA1077	TTATTAATTGAAACCTCACTNGG	TTTTTCAGAGTATCCGCAGTTGG	8	GCA_003003495.1:66831-66853	100	284880				1.79838e-05
0	0	0	0	1	0	0	1	1	1	0	0	1	1	1	0	0	1	0	0	+	GCA_003003495.1	110015	110037	sgRNA1077	TTATTAATTGAAACCTCACTNGG	TTATGAACAAAAGTATCCCTTGG	8	GCA_003003495.1:110015-110037	100	284881				2.11015e-06
1	1	0	0	0	0	0	0	0	1	0	0	1	1	1	1	1	0	0	0	+	GCA_003003495.1	113922	113944	sgRNA1077	TTATTAATTGAAACCTCACTNGG	AAATTAATTCAAGAACTACTGGG	8	GCA_003003495.1:113922-113944	100	284882				6.02901e-07
0	1	0	0	1	0	1	0	0	0	1	0	1	1	0	1	1	0	0	0	+	GCA_003003495.1	141048	141070	sgRNA1077	TTATTAATTGAAACCTCACTNGG	TCATGATTTGGATTCGTACTCGG	8	GCA_003003495.1:141048-141070	100	284883	SPV_2110	complete	23	5.13822e-06	0.302915
0	1	0	0	0	1	1	1	0	0	0	0	0	0	0	0	1	1	0	1	+	GCA_003003495.1	142288	142310	sgRNA1077	TTATTAATTGAAACCTCACTNGG	TCATTCTGTGAAACCTTGCATGG	7	GCA_003003495.1:142288-142310	100	284884	SPV_2115	complete	23	5.00463e-05	0.699454
0	0	1	1	0	1	1	1	0	0	0	0	0	1	1	0	0	0	1	0	+	GCA_003003495.1	166327	166349	sgRNA1077	TTATTAATTGAAACCTCACTNGG	TTGATGGCTGAAATTTCAATAGG	8	GCA_003003495.1:166327-166349	100	284885	SPV_0161	complete	23	3.04657e-05	0.498387
0	1	1	0	1	0	1	1	1	1	0	0	0	0	1	0	0	0	0	0	+	GCA_003003495.1	177134	177156	sgRNA1077	TTATTAATTGAAACCTCACTNGG	TCCTCATACCAAACGTCACTAGG	8	GCA_003003495.1:177134-177156	100	284886	SPV_0173	complete	23	0.000373204	0.484638
0	1	0	0	0	1	0	0	0	0	0	0	0	1	1	1	1	0	1	1	+	GCA_003003495.1	185705	185727	sgRNA1077	TTATTAATTGAAACCTCACTNGG	TCATTCATTGAAAATGAAGATGG	8	GCA_003003495.1:185705-185727	100	284887				4.92164e-08
0	1	0	0	1	0	0	1	0	1	0	0	0	0	0	0	0	1	1	1	+	GCA_003003495.1	218569	218591	sgRNA1077	TTATTAATTGAAACCTCACTNGG	TGATAAAGTTAAACCTCCACCGG	7	GCA_003003495.1:218569-218591	100	284888	SPV_0229	complete	23	2.05529e-05	0.335544
0	1	1	1	1	1	0	0	0	1	1	1	0	0	0	0	0	0	0	0	+	GCA_003003495.1	229924	229946	sgRNA1077	TTATTAATTGAAACCTCACTNGG	TGCACCATTTGCACCTCACTTGG	8	GCA_003003495.1:229924-229946	100	284889				0.00130622
0	0	1	1	0	1	0	0	0	0	1	1	0	1	0	1	1	0	0	0	+	GCA_003003495.1	232792	232814	sgRNA1077	TTATTAATTGAAACCTCACTNGG	TTTGTTATTGCCAACGAACTGGG	8	GCA_003003495.1:232792-232814	100	284890				5.13822e-06
1	1	1	1	1	0	1	0	0	0	0	0	0	1	1	0	0	0	0	0	+	GCA_003003495.1	238250	238272	sgRNA1077	TTATTAATTGAAACCTCACTNGG	AGTCAAGTTGAAAAATCACTTGG	8	GCA_003003495.1:238250-238272	100	284891				0.000259644
1	1	1	0	0	1	0	0	0	0	1	0	0	0	1	1	0	0	1	0	+	GCA_003003495.1	267199	267221	sgRNA1077	TTATTAATTGAAACCTCACTNGG	GATTTGATTGGAACGACAGTCGG	8	GCA_003003495.1:267199-267221	100	284892				1.25116e-05
1	1	0	0	1	1	0	0	0	0	0	0	0	0	1	0	1	0	1	1	+	GCA_003003495.1	282793	282815	sgRNA1077	TTATTAATTGAAACCTCACTNGG	GAATCTATTGAAACGTTAAAAGG	8	GCA_003003495.1:282793-282815	100	284893				3.57473e-06
0	0	0	0	0	1	1	1	0	0	0	0	0	0	1	1	1	0	1	1	+	GCA_003003495.1	286206	286228	sgRNA1077	TTATTAATTGAAACCTCACTNGG	TTATTCTATGAAACAGGAACTGG	8	GCA_003003495.1:286206-286228	100	284894				4.19447e-07
0	0	0	1	0	0	0	0	0	0	1	0	0	1	1	1	1	1	1	0	+	GCA_003003495.1	325845	325867	sgRNA1077	TTATTAATTGAAACCTCACTNGG	TTACTAATTGCAAATGTTTTTGG	8	GCA_003003495.1:325845-325867	100	284895				2.02121e-08
0	0	0	0	0	0	1	1	0	1	1	0	1	0	1	0	0	0	1	1	+	GCA_003003495.1	346776	346798	sgRNA1077	TTATTAATTGAAACCTCACTNGG	TTATTATGTCTATCGTCAAGTGG	8	GCA_003003495.1:346776-346798	100	284896				2.11015e-06
0	0	0	1	1	1	1	0	0	1	0	1	0	0	0	1	0	0	1	0	+	GCA_003003495.1	360201	360223	sgRNA1077	TTATTAATTGAAACCTCACTNGG	TTAGCTGTTAATACCACAGTAGG	8	GCA_003003495.1:360201-360223	100	284897				4.37905e-05
0	0	0	1	1	0	1	0	0	1	0	0	0	0	0	1	1	0	1	1	+	GCA_003003495.1	392640	392662	sgRNA1077	TTATTAATTGAAACCTCACTNGG	TTAAGAGTTTAAACCGAAAAGGG	8	GCA_003003495.1:392640-392662	100	284898				1.46806e-06
0	0	0	1	1	0	1	0	0	0	0	1	0	0	0	1	1	1	1	0	+	GCA_003003495.1	405409	405431	sgRNA1077	TTATTAATTGAAACCTCACTNGG	TTAGGAGTTGATACCATCTTTGG	8	GCA_003003495.1:405409-405431	100	284899				1.46806e-06
1	0	1	0	1	0	1	0	0	0	0	0	0	0	1	1	0	1	1	0	+	GCA_003003495.1	411719	411741	sgRNA1077	TTATTAATTGAAACCTCACTNGG	ATTTCATTTGAAACAGCCTTAGG	8	GCA_003003495.1:411719-411741	100	284900				3.57473e-06
0	0	1	1	0	1	1	1	0	0	1	0	0	0	0	0	1	0	1	0	+	GCA_003003495.1	415968	415990	sgRNA1077	TTATTAATTGAAACCTCACTNGG	TTGGTCTATGCAACCTTATTTGG	8	GCA_003003495.1:415968-415990	100	284901				0.00010663
0	0	0	0	0	0	1	0	0	0	0	0	0	1	1	1	1	1	1	1	+	GCA_003003495.1	417294	417316	sgRNA1077	TTATTAATTGAAACCTCACTNGG	TTATTATTTGAAAAAGTGAGTGG	8	GCA_003003495.1:417294-417316	100	284902	SPV_2160	complete	23	5.77488e-09	0.0846561
0	1	0	0	1	0	1	0	0	0	1	1	1	0	0	0	0	1	1	0	+	GCA_003003495.1	426272	426294	sgRNA1077	TTATTAATTGAAACCTCACTNGG	TAATCATTTGTTTCCTCCTTTGG	8	GCA_003003495.1:426272-426294	100	284903	SPV_0423	5-tail	7	1.79838e-05	0
1	0	0	0	0	0	1	1	0	0	1	0	0	0	1	0	1	1	1	0	+	GCA_003003495.1	430922	430944	sgRNA1077	TTATTAATTGAAACCTCACTNGG	CTATTAGATGGAACTTTTTTGGG	8	GCA_003003495.1:430922-430944	100	284904				1.46806e-06
0	1	1	0	1	0	0	0	0	0	1	0	0	1	1	0	0	0	1	1	+	GCA_003003495.1	453668	453690	sgRNA1077	TTATTAATTGAAACCTCACTNGG	TCCTAAATTGGAAGTTCAAGAGG	8	GCA_003003495.1:453668-453690	100	284905				1.46806e-06
0	1	1	1	0	0	1	0	0	0	1	0	1	0	0	1	1	0	0	0	+	GCA_003003495.1	456701	456723	sgRNA1077	TTATTAATTGAAACCTCACTNGG	TATGTACTTGTACCCGGACTTGG	8	GCA_003003495.1:456701-456723	100	284906				4.37905e-05
1	0	1	0	0	1	0	0	0	0	0	1	1	1	1	0	1	0	0	0	+	GCA_003003495.1	476816	476838	sgRNA1077	TTATTAATTGAAACCTCACTNGG	ATTTTCATTGAGTATTAACTTGG	8	GCA_003003495.1:476816-476838	100	284907	SPV_0466	complete	23	5.13822e-06	0.95114
1	0	0	0	0	0	0	1	0	1	1	1	1	0	1	0	1	0	0	0	+	GCA_003003495.1	476827	476849	sgRNA1077	TTATTAATTGAAACCTCACTNGG	GTATTAACTTGGTCTTGACTTGG	8	GCA_003003495.1:476827-476849	100	284908	SPV_0466	complete	23	7.38553e-06	0.915309
0	0	0	1	0	0	0	1	0	1	0	1	0	0	1	1	1	1	0	0	+	GCA_003003495.1	478470	478492	sgRNA1077	TTATTAATTGAAACCTCACTNGG	TTAATAACTTACACTGAGCTAGG	8	GCA_003003495.1:478470-478492	100	284909				6.02901e-07
0	0	1	0	1	0	0	0	0	1	1	0	0	0	1	0	1	0	1	1	+	GCA_003003495.1	499309	499331	sgRNA1077	TTATTAATTGAAACCTCACTNGG	TTTTAAATTCCAACTTTAAATGG	8	GCA_003003495.1:499309-499331	100	284910				6.02901e-07
1	0	0	0	1	1	1	0	0	1	1	0	0	0	1	0	0	0	1	0	+	GCA_003003495.1	501600	501622	sgRNA1077	TTATTAATTGAAACCTCACTNGG	ATATCCTTTACAACTTCATTTGG	8	GCA_003003495.1:501600-501622	100	284911				4.37905e-05
0	0	0	0	0	1	1	0	0	0	1	1	0	0	1	1	1	0	1	0	+	GCA_003003495.1	506273	506295	sgRNA1077	TTATTAATTGAAACCTCACTNGG	TTATTTTTTGGTACTGGATTTGG	8	GCA_003003495.1:506273-506295	100	284912				6.02901e-07
0	0	1	1	0	0	1	0	1	0	0	0	0	1	0	1	1	0	1	0	+	GCA_003003495.1	512647	512669	sgRNA1077	TTATTAATTGAAACCTCACTNGG	TTTATAGTGGAAAACGGATTAGG	8	GCA_003003495.1:512647-512669	100	284913				1.46806e-06
0	1	0	0	1	0	0	0	0	0	0	0	0	1	0	1	0	1	1	1	+	GCA_003003495.1	536689	536711	sgRNA1077	TTATTAATTGAAACCTCACTNGG	TCATGAATTGAAAACACCGCTGG	7	GCA_003003495.1:536689-536711	100	284914				6.89029e-07
1	0	1	0	0	1	0	0	1	1	0	0	0	0	1	0	0	0	1	0	+	GCA_003003495.1	537571	537593	sgRNA1077	TTATTAATTGAAACCTCACTNGG	GTTTTGATCCAAACTTCAATGGG	7	GCA_003003495.1:537571-537593	100	284915				7.19351e-05
0	1	0	0	1	0	0	1	0	0	0	0	0	1	1	1	1	0	1	0	+	GCA_003003495.1	564322	564344	sgRNA1077	TTATTAATTGAAACCTCACTNGG	TAATAAAATGAAATAAGAATAGG	8	GCA_003003495.1:564322-564344	100	284916				4.19447e-07
1	1	1	0	1	0	0	0	0	1	0	0	0	0	0	0	0	0	1	1	+	GCA_003003495.1	576287	576309	sgRNA1077	TTATTAATTGAAACCTCACTNGG	AAGTGAATTAAAACCTCATAGGG	7	GCA_003003495.1:576287-576309	100	284917				0.000175162
0	0	1	0	0	1	0	1	0	0	1	0	0	1	1	0	0	1	0	0	+	GCA_003003495.1	582508	582530	sgRNA1077	TTATTAATTGAAACCTCACTNGG	TTCTTGAATGGAAAATCTCTTGG	7	GCA_003003495.1:582508-582530	100	284918				2.05529e-05
1	0	1	0	1	0	0	0	1	1	0	0	0	0	1	0	1	1	0	0	+	GCA_003003495.1	601830	601852	sgRNA1077	TTATTAATTGAAACCTCACTNGG	ATGTAAATATAAACATGCCTTGG	8	GCA_003003495.1:601830-601852	100	284919				5.13822e-06
1	1	0	1	0	1	1	0	0	0	0	0	0	0	0	0	0	1	1	0	+	GCA_003003495.1	606629	606651	sgRNA1077	TTATTAATTGAAACCTCACTNGG	GAACTGCTTGAAACCTCTATCGG	7	GCA_003003495.1:606629-606651	100	284920				0.000426519
0	0	0	1	0	0	0	0	0	1	0	0	0	1	1	0	1	1	0	0	+	GCA_003003495.1	629393	629415	sgRNA1077	TTATTAATTGAAACCTCACTNGG	TTAATAATTAAAATATTTCTGGG	6	GCA_003003495.1:629393-629415	100	284921				3.96157e-06
0	0	0	1	0	1	0	0	0	1	1	0	0	1	0	1	0	0	1	1	+	GCA_003003495.1	631677	631699	sgRNA1077	TTATTAATTGAAACCTCACTNGG	TTAATGATTATAAACACAAGTGG	8	GCA_003003495.1:631677-631699	100	284922				6.02901e-07
0	1	1	0	0	1	1	0	0	0	0	0	0	1	1	1	1	0	0	0	+	GCA_003003495.1	639670	639692	sgRNA1077	TTATTAATTGAAACCTCACTNGG	TATTTCCTTGAAAGAGTACTTGG	8	GCA_003003495.1:639670-639692	100	284923	SPV_0617	complete	23	3.57473e-06	0.0259542
0	1	1	0	0	1	1	0	0	0	0	0	0	1	1	1	1	0	0	0	+	GCA_003003495.1	639670	639692	sgRNA1077	TTATTAATTGAAACCTCACTNGG	TATTTCCTTGAAAGAGTACTTGG	8	GCA_003003495.1:639670-639692	100	284923	SPV_0618	complete	23	3.57473e-06	0.99848
0	0	1	1	1	0	0	1	0	1	0	0	1	0	0	0	0	1	1	0	+	GCA_003003495.1	648944	648966	sgRNA1077	TTATTAATTGAAACCTCACTNGG	TTGGGAAATCAACCCTCTTTCGG	8	GCA_003003495.1:648944-648966	100	284924				4.37905e-05
0	0	1	0	0	0	1	1	0	0	0	0	1	0	1	1	0	0	1	1	+	GCA_003003495.1	674219	674241	sgRNA1077	TTATTAATTGAAACCTCACTNGG	TTCTTAGATGAACCAGCAGCAGG	8	GCA_003003495.1:674219-674241	100	284925				1.46806e-06
1	0	1	0	0	0	1	1	0	0	0	0	1	0	1	0	0	0	1	0	+	GCA_003003495.1	674938	674960	sgRNA1077	TTATTAATTGAAACCTCACTNGG	CTTTTAGATGAACCATCAATGGG	7	GCA_003003495.1:674938-674960	100	284926				0.000175162
0	0	1	1	1	0	0	1	0	0	0	0	1	1	0	0	0	0	1	1	+	GCA_003003495.1	677870	677892	sgRNA1077	TTATTAATTGAAACCTCACTNGG	TTCCCAAATGAACTCTCAGGTGG	8	GCA_003003495.1:677870-677892	100	284927				1.25116e-05
0	0	0	0	1	0	1	1	1	0	0	0	0	1	1	0	0	0	1	0	+	GCA_003003495.1	683781	683803	sgRNA1077	TTATTAATTGAAACCTCACTNGG	TTATAAGAAGAAAATTCAATGGG	7	GCA_003003495.1:683781-683803	100	284928				2.05529e-05
0	0	0	0	1	1	1	0	0	1	1	0	0	0	1	1	1	0	0	0	+	GCA_003003495.1	685327	685349	sgRNA1077	TTATTAATTGAAACCTCACTNGG	TTATAGTTTTTAACTATACTGGG	8	GCA_003003495.1:685327-685349	100	284929				5.13822e-06
1	0	0	0	0	0	1	0	0	0	1	0	1	1	1	0	0	1	1	0	+	GCA_003003495.1	686086	686108	sgRNA1077	TTATTAATTGAAACCTCACTNGG	CTATTATTTGGATTATCTTTTGG	8	GCA_003003495.1:686086-686108	100	284930				6.02901e-07
0	0	0	1	1	0	0	1	1	1	0	0	0	0	1	0	1	0	1	0	+	GCA_003003495.1	695429	695451	sgRNA1077	TTATTAATTGAAACCTCACTNGG	TTACCAACATAAACATAATTTGG	8	GCA_003003495.1:695429-695451	100	284931				5.13822e-06
1	0	0	0	1	1	1	0	0	1	1	0	0	0	1	0	1	0	0	0	+	GCA_003003495.1	697893	697915	sgRNA1077	TTATTAATTGAAACCTCACTNGG	CTATCGTTTACAACGTGACTTGG	8	GCA_003003495.1:697893-697915	100	284932				4.37905e-05
0	0	0	0	1	0	1	0	1	1	1	0	1	0	0	0	1	0	0	1	+	GCA_003003495.1	718638	718660	sgRNA1077	TTATTAATTGAAACCTCACTNGG	TTATGACTACGATCCTGACATGG	8	GCA_003003495.1:718638-718660	100	284933				7.38553e-06
0	0	1	0	0	1	0	0	1	0	1	1	1	0	1	0	0	0	1	0	+	GCA_003003495.1	730411	730433	sgRNA1077	TTATTAATTGAAACCTCACTNGG	TTTTTGATAGCCTCGTCAATAGG	8	GCA_003003495.1:730411-730433	100	284934	SPV_0715	complete	23	7.38553e-06	0.84
0	0	0	1	0	1	0	0	0	0	0	0	1	1	1	0	1	0	1	1	+	GCA_003003495.1	751811	751833	sgRNA1077	TTATTAATTGAAACCTCACTNGG	TTACTCATTGAAGGATAAAGGGG	8	GCA_003003495.1:751811-751833	100	284935				1.72257e-07
1	0	0	0	0	1	1	0	1	0	1	0	0	1	1	0	1	0	0	0	+	GCA_003003495.1	753648	753670	sgRNA1077	TTATTAATTGAAACCTCACTNGG	GTATTCCTAGGAATTTTACTCGG	8	GCA_003003495.1:753648-753670	100	284936				5.13822e-06
0	0	0	1	0	1	0	0	1	0	1	0	0	0	1	1	1	0	0	1	+	GCA_003003495.1	760048	760070	sgRNA1077	TTATTAATTGAAACCTCACTNGG	TTACTTATCGTAACTGAACACGG	8	GCA_003003495.1:760048-760070	100	284937				6.02901e-07
0	0	0	0	0	1	1	1	1	1	1	0	0	0	1	0	0	1	0	0	+	GCA_003003495.1	763597	763619	sgRNA1077	TTATTAATTGAAACCTCACTNGG	TTATTTGGCAGAACATCGCTTGG	8	GCA_003003495.1:763597-763619	100	284938				1.79838e-05
0	0	1	0	1	1	0	1	0	0	0	0	0	0	1	1	1	0	1	0	+	GCA_003003495.1	763748	763770	sgRNA1077	TTATTAATTGAAACCTCACTNGG	TTCTATAGTGAAACAGAAGTAGG	8	GCA_003003495.1:763748-763770	100	284939				3.57473e-06
1	1	1	1	0	1	0	0	0	0	1	1	1	0	0	0	0	0	0	0	+	GCA_003003495.1	791900	791922	sgRNA1077	TTATTAATTGAAACCTCACTNGG	GCTATGATTGGTTCCTCACTAGG	8	GCA_003003495.1:791900-791922	100	284940				0.00130622
0	1	0	1	0	0	1	0	0	0	0	0	1	0	1	1	1	0	1	0	+	GCA_003003495.1	794336	794358	sgRNA1077	TTATTAATTGAAACCTCACTNGG	TAACTATTTGAAGCAGGATTAGG	8	GCA_003003495.1:794336-794358	100	284941				1.46806e-06
1	1	0	0	0	0	1	0	0	0	0	0	0	1	0	0	0	0	1	1	+	GCA_003003495.1	799848	799870	sgRNA1077	TTATTAATTGAAACCTCACTNGG	GCATTATTTGAAAACTCATCTGG	6	GCA_003003495.1:799848-799870	100	284942				8.22115e-05
0	0	0	1	0	1	0	0	0	0	0	1	1	1	0	0	1	1	1	0	+	GCA_003003495.1	827439	827461	sgRNA1077	TTATTAATTGAAACCTCACTNGG	TTACTTATTGATGGCTAGTTTGG	8	GCA_003003495.1:827439-827461	100	284943				6.02901e-07
0	0	0	0	0	0	1	0	0	0	0	0	0	1	1	1	1	1	1	1	+	GCA_003003495.1	828704	828726	sgRNA1077	TTATTAATTGAAACCTCACTNGG	TTATTATTTGAAAAAGTGAGTGG	8	GCA_003003495.1:828704-828726	100	284944	SPV_0810	complete	23	5.77488e-09	0.160396
0	0	1	0	0	1	1	0	1	1	0	0	0	0	1	0	1	1	0	0	+	GCA_003003495.1	834786	834808	sgRNA1077	TTATTAATTGAAACCTCACTNGG	TTGTTCCTAAAAACATACCTTGG	8	GCA_003003495.1:834786-834808	100	284945	SPV_0816	complete	23	5.13822e-06	0.578145
1	0	1	0	0	0	1	0	0	0	1	0	1	0	1	1	1	0	0	0	+	GCA_003003495.1	861884	861906	sgRNA1077	TTATTAATTGAAACCTCACTNGG	CTTTTATTTGCATCTGTACTCGG	8	GCA_003003495.1:861884-861906	100	284946				5.13822e-06
0	0	0	0	0	0	1	0	0	1	0	0	0	0	1	1	1	0	1	1	+	GCA_003003495.1	871807	871829	sgRNA1077	TTATTAATTGAAACCTCACTNGG	TTATTATTTTAAACAGTAAGAGG	7	GCA_003003495.1:871807-871829	100	284947				2.82969e-07
0	0	1	1	0	1	0	0	1	1	0	0	0	1	0	0	0	1	1	0	+	GCA_003003495.1	880349	880371	sgRNA1077	TTATTAATTGAAACCTCACTNGG	TTTATTATCAAAATCTCTTTTGG	8	GCA_003003495.1:880349-880371	100	284948				5.13822e-06
0	0	1	1	0	1	1	1	0	0	0	0	0	0	0	0	1	0	1	1	+	GCA_003003495.1	907957	907979	sgRNA1077	TTATTAATTGAAACCTCACTNGG	TTCATCGGTGAAACCTTAAAAGG	8	GCA_003003495.1:907957-907979	100	284949				3.04657e-05
1	1	0	1	0	0	0	0	0	0	0	1	0	0	0	1	1	0	1	1	+	GCA_003003495.1	920136	920158	sgRNA1077	TTATTAATTGAAACCTCACTNGG	GAAATAATTGATACCAAAAATGG	8	GCA_003003495.1:920136-920158	100	284950	SPV_1019	complete	23	1.46806e-06	0.746683
1	0	1	1	0	0	0	0	1	0	1	1	1	0	1	0	0	0	0	0	+	GCA_003003495.1	922185	922207	sgRNA1077	TTATTAATTGAAACCTCACTNGG	ATGGTAATGGTTGCGTCACTTGG	8	GCA_003003495.1:922185-922207	100	284951	SPV_1018	complete	23	6.29432e-05	0.838303
1	0	1	0	1	0	1	1	0	0	0	0	0	1	0	0	0	1	1	0	+	GCA_003003495.1	926577	926599	sgRNA1077	TTATTAATTGAAACCTCACTNGG	GTGTAACCTGAAATCTCTTTAGG	8	GCA_003003495.1:926577-926599	100	284952	SPV_1018	complete	23	3.04657e-05	0.0899642
0	1	1	0	1	0	0	1	1	0	0	0	1	0	1	0	0	0	1	0	+	GCA_003003495.1	933190	933212	sgRNA1077	TTATTAATTGAAACCTCACTNGG	TGGTCAAAGGAATCTTCATTAGG	8	GCA_003003495.1:933190-933212	100	284953	SPV_1015	complete	23	4.37905e-05	0.735936
1	1	0	0	0	0	1	0	0	0	0	0	0	1	1	1	0	1	0	1	+	GCA_003003495.1	938948	938970	sgRNA1077	TTATTAATTGAAACCTCACTNGG	CAATTACTTGAAAAAGCTCATGG	8	GCA_003003495.1:938948-938970	100	284954				4.19447e-07
0	1	0	0	0	1	0	0	1	0	1	0	0	1	1	0	1	0	0	1	+	GCA_003003495.1	946090	946112	sgRNA1077	TTATTAATTGAAACCTCACTNGG	TCATTGATGGTAAAGTGACCTGG	8	GCA_003003495.1:946090-946112	100	284955	SPV_1005	complete	23	6.02901e-07	0.371459
0	1	0	0	1	0	0	1	0	1	1	1	0	1	1	0	0	0	0	0	+	GCA_003003495.1	949561	949583	sgRNA1077	TTATTAATTGAAACCTCACTNGG	TAATCAAGTTCCAGTTCACTTGG	8	GCA_003003495.1:949561-949583	100	284956	SPV_1002	complete	23	1.79838e-05	0.863536
0	0	1	1	0	0	0	0	0	1	0	1	1	1	0	0	1	1	0	0	+	GCA_003003495.1	949867	949889	sgRNA1077	TTATTAATTGAAACCTCACTNGG	TTCCTAATTCACGACTTCCTAGG	8	GCA_003003495.1:949867-949889	100	284957	SPV_1002	complete	23	2.11015e-06	0.727957
0	0	1	0	0	0	1	0	0	1	1	1	1	0	0	0	1	0	1	0	+	GCA_003003495.1	954925	954947	sgRNA1077	TTATTAATTGAAACCTCACTNGG	TTTTTATTTTTTCCCTTATTTGG	8	GCA_003003495.1:954925-954947	100	284958				7.38553e-06
0	0	0	1	1	0	0	0	0	0	1	0	1	0	1	0	1	0	1	1	+	GCA_003003495.1	970594	970616	sgRNA1077	TTATTAATTGAAACCTCACTNGG	TTACGAATTGGAGCTTGAAGTGG	8	GCA_003003495.1:970594-970616	100	284959				6.02901e-07
0	1	0	0	1	0	0	0	1	1	0	1	0	1	0	0	0	0	1	0	+	GCA_003003495.1	992465	992487	sgRNA1077	TTATTAATTGAAACCTCACTNGG	TGATGAATGTAGAACTCAATCGG	7	GCA_003003495.1:992465-992487	100	284960	SPV_0957	complete	23	2.95421e-05	0.62313
0	0	0	0	0	1	1	0	0	1	0	0	0	1	1	0	0	1	0	0	+	GCA_003003495.1	999337	999359	sgRNA1077	TTATTAATTGAAACCTCACTNGG	TTATTTTTTCAAAGGTCTCTGGG	6	GCA_003003495.1:999337-999359	100	284961	SPV_0953	complete	23	3.37624e-05	0.038893
0	1	0	0	0	0	0	0	0	1	1	0	1	0	1	0	1	1	1	0	+	GCA_003003495.1	1005556	1005578	sgRNA1077	TTATTAATTGAAACCTCACTNGG	TCATTAATTTCAGCATATTTTGG	8	GCA_003003495.1:1005556-1005578	100	284962	SPV_0948	complete	23	2.47598e-07	0.316058
0	0	0	0	0	0	0	0	1	1	1	1	0	0	0	1	1	1	1	0	+	GCA_003003495.1	1009040	1009062	sgRNA1077	TTATTAATTGAAACCTCACTNGG	TTATTAATCATTACCGGCTTAGG	8	GCA_003003495.1:1009040-1009062	100	284963	SPV_0945	complete	23	1.01683e-07	0.293478
1	0	0	0	1	1	0	1	1	1	0	0	0	0	1	0	1	0	0	0	+	GCA_003003495.1	1010866	1010888	sgRNA1077	TTATTAATTGAAACCTCACTNGG	ATATCTACAAAAACATTACTAGG	8	GCA_003003495.1:1010866-1010888	100	284964	SPV_0943	complete	23	4.37905e-05	0.848663
0	0	0	0	0	0	0	0	0	0	0	0	0	0	0	0	0	0	0	0	+	GCA_003003495.1	1027896	1027918	sgRNA1077	TTATTAATTGAAACCTCACTNGG	TTATTAATTGAAACCTCACTTGG	0	GCA_003003495.1:1027896-1027918	100	284965	SPV_0924	complete	23	1	0.037831
0	0	0	1	1	0	1	0	0	0	0	0	0	1	1	1	1	0	0	0	+	GCA_003003495.1	1048260	1048282	sgRNA1077	TTATTAATTGAAACCTCACTNGG	TTACAATTTGAAAAGAAACTTGG	7	GCA_003003495.1:1048260-1048282	100	284966				5.87225e-06
1	0	1	0	0	0	1	0	0	0	1	0	0	0	0	1	1	0	1	1	+	GCA_003003495.1	1082425	1082447	sgRNA1077	TTATTAATTGAAACCTCACTNGG	ATCTTAGTTGCAACCATAAATGG	8	GCA_003003495.1:1082425-1082447	100	284967	SPV_1053	complete	23	1.46806e-06	0.498759
1	0	1	0	1	0	0	0	1	1	0	0	0	0	0	0	1	1	0	0	+	GCA_003003495.1	1111771	1111793	sgRNA1077	TTATTAATTGAAACCTCACTNGG	CTTTAAATAAAAACCTTGCTGGG	7	GCA_003003495.1:1111771-1111793	100	284968	SPV_1080	complete	23	7.19351e-05	0.531639
0	0	1	1	0	1	1	0	0	0	0	0	0	1	1	1	0	0	1	0	+	GCA_003003495.1	1131127	1131149	sgRNA1077	TTATTAATTGAAACCTCACTNGG	TTGATCGTTGAAAAACCATTTGG	8	GCA_003003495.1:1131127-1131149	100	284969				3.57473e-06
0	0	1	1	0	1	0	0	1	1	0	0	0	0	0	0	1	0	0	1	+	GCA_003003495.1	1140121	1140143	sgRNA1077	TTATTAATTGAAACCTCACTNGG	TTGGTGATACAAACCTTACCAGG	7	GCA_003003495.1:1140121-1140143	100	284970	SPV_1107	complete	23	7.19351e-05	0.532158
0	1	1	0	1	0	0	0	1	1	0	0	0	1	0	1	1	0	0	0	+	GCA_003003495.1	1153146	1153168	sgRNA1077	TTATTAATTGAAACCTCACTNGG	TAGTAAATGAAAATCAAACTCGG	8	GCA_003003495.1:1153146-1153168	100	284971				5.13822e-06
1	1	1	0	0	0	1	0	0	1	0	0	0	0	1	0	1	0	1	0	+	GCA_003003495.1	1171089	1171111	sgRNA1077	TTATTAATTGAAACCTCACTNGG	ACCTTACTTAAAACTTTAATGGG	8	GCA_003003495.1:1171089-1171111	100	284972				1.25116e-05
1	1	1	0	0	0	1	0	0	0	0	0	0	0	0	1	0	0	1	1	+	GCA_003003495.1	1214077	1214099	sgRNA1077	TTATTAATTGAAACCTCACTNGG	CGCTTATTTGAAACCGCAAGAGG	7	GCA_003003495.1:1214077-1214099	100	284973	SPV_1182	complete	23	5.00463e-05	0.72067
0	0	1	0	1	0	1	0	1	0	0	0	1	1	1	0	0	0	0	1	+	GCA_003003495.1	1235216	1235238	sgRNA1077	TTATTAATTGAAACCTCACTNGG	TTTTCAGTGGAAGGGTCACACGG	8	GCA_003003495.1:1235216-1235238	100	284974	SPV_1205	complete	23	5.13822e-06	0.291832
0	0	1	0	0	0	0	0	1	1	1	1	1	1	1	0	0	0	0	0	+	GCA_003003495.1	1251560	1251582	sgRNA1077	TTATTAATTGAAACCTCACTNGG	TTGTTAATCATGTATTCACTTGG	8	GCA_003003495.1:1251560-1251582	100	284975	SPV_1218	complete	23	3.03307e-06	0.251908
0	1	1	1	0	1	0	1	0	0	0	0	0	0	0	0	1	1	1	0	+	GCA_003003495.1	1257597	1257619	sgRNA1077	TTATTAATTGAAACCTCACTNGG	TGTGTCAATGAAACCTTGATTGG	8	GCA_003003495.1:1257597-1257619	100	284976				3.04657e-05
1	1	0	0	0	0	1	0	1	0	1	0	1	0	1	0	0	0	1	0	+	GCA_003003495.1	1266875	1266897	sgRNA1077	TTATTAATTGAAACCTCACTNGG	AAATTATTGGTACCATCAATGGG	8	GCA_003003495.1:1266875-1266897	100	284977	SPV_1234	complete	23	1.79838e-05	0.331558
0	0	1	1	1	0	0	0	0	0	1	0	0	1	1	1	1	0	0	0	+	GCA_003003495.1	1278519	1278541	sgRNA1077	TTATTAATTGAAACCTCACTNGG	TTTAAAATTGCAAATAAACTTGG	8	GCA_003003495.1:1278519-1278541	100	284978				1.46806e-06
0	0	0	1	0	0	0	0	0	1	1	1	0	1	1	0	0	1	1	0	+	GCA_003003495.1	1297716	1297738	sgRNA1077	TTATTAATTGAAACCTCACTNGG	TTAGTAATTTCCATATCTTTAGG	8	GCA_003003495.1:1297716-1297738	100	284979				2.47598e-07
0	1	1	0	1	0	0	1	0	0	0	0	0	0	1	1	1	0	1	0	+	GCA_003003495.1	1336391	1336413	sgRNA1077	TTATTAATTGAAACCTCACTNGG	TAGTAAAATGAAACAAGAATAGG	8	GCA_003003495.1:1336391-1336413	100	284980				3.57473e-06
1	0	1	0	0	0	0	0	0	0	1	0	0	1	1	0	0	1	1	0	+	GCA_003003495.1	1361987	1362009	sgRNA1077	TTATTAATTGAAACCTCACTNGG	ATCTTAATTGGAATTTCCATGGG	7	GCA_003003495.1:1361987-1362009	100	284981	SPV_1348	5-tail	20	2.4116e-06	0
1	0	0	0	0	0	0	1	1	0	0	0	0	0	1	0	1	0	0	0	+	GCA_003003495.1	1373850	1373872	sgRNA1077	TTATTAATTGAAACCTCACTNGG	CTATTAACAGAAACATGACTAGG	5	GCA_003003495.1:1373850-1373872	100	284982	SPV_1358	complete	23	0.000472674	0.880625
0	0	1	0	0	1	0	0	0	1	0	1	0	1	0	1	1	1	0	0	+	GCA_003003495.1	1389914	1389936	sgRNA1077	TTATTAATTGAAACCTCACTNGG	TTGTTGATTCAGAACCATCTGGG	8	GCA_003003495.1:1389914-1389936	100	284983	SPV_1376	complete	23	6.02901e-07	0.782392
0	0	0	0	0	0	1	0	1	0	1	0	1	0	1	1	0	0	1	1	+	GCA_003003495.1	1394479	1394501	sgRNA1077	TTATTAATTGAAACCTCACTNGG	TTATTATTAGTACCACCATAAGG	8	GCA_003003495.1:1394479-1394501	100	284984	SPV_1376	complete	23	2.47598e-07	0.184331
1	1	1	1	1	0	0	1	1	0	0	0	0	0	0	1	0	0	0	0	+	GCA_003003495.1	1408809	1408831	sgRNA1077	TTATTAATTGAAACCTCACTNGG	CGTACAAAGGAAACCGCACTGGG	8	GCA_003003495.1:1408809-1408831	100	284985	SPV_1386	complete	23	0.000908753	0.242685
0	1	1	1	0	1	0	0	0	0	0	1	0	0	0	1	0	1	1	0	+	GCA_003003495.1	1415640	1415662	sgRNA1077	TTATTAATTGAAACCTCACTNGG	TCTGTGATTGACACCACTTTTGG	8	GCA_003003495.1:1415640-1415662	100	284986	SPV_1394	complete	23	1.25116e-05	0.959505
1	0	1	0	0	1	0	0	0	1	0	0	0	1	1	1	0	0	1	0	+	GCA_003003495.1	1437331	1437353	sgRNA1077	TTATTAATTGAAACCTCACTNGG	GTCTTGATTAAAAATCCAGTCGG	8	GCA_003003495.1:1437331-1437353	100	284987				1.46806e-06
0	1	0	1	1	0	0	0	1	0	1	0	1	0	1	0	0	0	1	0	+	GCA_003003495.1	1442562	1442584	sgRNA1077	TTATTAATTGAAACCTCACTNGG	TGAAAAATGGTATCATCAGTTGG	8	GCA_003003495.1:1442562-1442584	100	284988	SPV_1423	complete	23	1.79838e-05	0.207723
0	0	1	1	0	1	1	0	0	1	1	0	0	0	1	0	0	0	0	1	+	GCA_003003495.1	1446968	1446990	sgRNA1077	TTATTAATTGAAACCTCACTNGG	TTTATTTTTATAACATCACCTGG	8	GCA_003003495.1:1446968-1446990	100	284989	SPV_1429	complete	23	4.37905e-05	0.991189
0	0	1	0	0	1	0	0	1	1	0	0	0	0	1	0	1	0	1	1	+	GCA_003003495.1	1459347	1459369	sgRNA1077	TTATTAATTGAAACCTCACTNGG	TTTTTTATGAAAACATAAAACGG	8	GCA_003003495.1:1459347-1459369	100	284990				6.02901e-07
0	0	0	0	1	0	0	1	1	0	1	0	1	0	0	0	1	1	0	1	+	GCA_003003495.1	1474820	1474842	sgRNA1077	TTATTAATTGAAACCTCACTNGG	TTATAAAAGGCATCCTATCAAGG	8	GCA_003003495.1:1474820-1474842	100	284991				2.11015e-06
0	0	0	0	1	1	1	1	1	1	0	0	0	1	1	0	0	0	0	0	+	GCA_003003495.1	1476814	1476836	sgRNA1077	TTATTAATTGAAACCTCACTNGG	TTATCTTAACAAAAATCACTAGG	8	GCA_003003495.1:1476814-1476836	100	284992				4.37905e-05
0	1	0	0	0	1	1	0	1	1	0	0	0	0	1	1	0	1	0	0	+	GCA_003003495.1	1477169	1477191	sgRNA1077	TTATTAATTGAAACCTCACTNGG	TCATTGGTCCAAACGGCGCTGGG	8	GCA_003003495.1:1477169-1477191	100	284993				5.13822e-06
0	1	0	0	1	1	1	1	1	0	0	0	0	1	0	1	0	0	0	0	+	GCA_003003495.1	1493180	1493202	sgRNA1077	TTATTAATTGAAACCTCACTNGG	TCATCGCCAGAAAACGCACTAGG	8	GCA_003003495.1:1493180-1493202	100	284994	SPV_1476	complete	23	0.00010663	0.966805
1	1	0	0	1	0	1	0	0	1	1	0	0	1	0	0	0	0	0	1	+	GCA_003003495.1	1505884	1505906	sgRNA1077	TTATTAATTGAAACCTCACTNGG	ACATCATTTTCAATCTCACAAGG	8	GCA_003003495.1:1505884-1505906	100	284995	SPV_1488	complete	23	4.37905e-05	0.354988
0	1	1	0	0	1	1	0	0	1	0	0	0	0	0	0	1	0	1	0	+	GCA_003003495.1	1517201	1517223	sgRNA1077	TTATTAATTGAAACCTCACTNGG	TATTTCTTTAAAACCTGAGTCGG	7	GCA_003003495.1:1517201-1517223	100	284996	SPV_1499	complete	23	0.000175162	0.517624
0	0	1	0	1	1	0	0	0	0	1	1	0	0	1	0	1	0	1	0	+	GCA_003003495.1	1524828	1524850	sgRNA1077	TTATTAATTGAAACCTCACTNGG	TTTTGGATTGTCACGTAAGTTGG	8	GCA_003003495.1:1524828-1524850	100	284997	SPV_1504	complete	23	5.13822e-06	0.376316
1	0	1	0	1	0	1	0	0	0	1	0	0	1	1	0	0	0	0	1	+	GCA_003003495.1	1555936	1555958	sgRNA1077	TTATTAATTGAAACCTCACTNGG	GTGTAAGTTGCAAAGTCACCTGG	8	GCA_003003495.1:1555936-1555958	100	284998	SPV_1532	complete	23	1.25116e-05	0.224073
0	0	0	1	1	0	0	1	0	1	1	0	0	0	1	1	1	0	0	0	+	GCA_003003495.1	1557840	1557862	sgRNA1077	TTATTAATTGAAACCTCACTNGG	TTACGAACTTGAACTCAACTTGG	8	GCA_003003495.1:1557840-1557862	100	284999				5.13822e-06
1	1	0	0	0	1	1	0	0	0	1	1	0	1	0	1	0	0	0	0	+	GCA_003003495.1	1591610	1591632	sgRNA1077	TTATTAATTGAAACCTCACTNGG	CAATTTCTTGCCATCCCACTTGG	8	GCA_003003495.1:1591610-1591632	100	285000	SPV_1572	complete	23	4.37905e-05	0.463245
0	0	1	1	0	1	0	0	0	0	0	1	1	1	1	0	1	0	0	0	+	GCA_003003495.1	1594803	1594825	sgRNA1077	TTATTAATTGAAACCTCACTNGG	TTCCTCATTGACTGTTGACTTGG	8	GCA_003003495.1:1594803-1594825	100	285001	SPV_1576	complete	23	5.13822e-06	0.484375
0	0	0	1	0	1	0	0	1	1	0	1	0	1	0	1	1	0	0	0	+	GCA_003003495.1	1601899	1601921	sgRNA1077	TTATTAATTGAAACCTCACTNGG	TTAATCATATATATCAAACTAGG	8	GCA_003003495.1:1601899-1601921	100	285002				2.11015e-06
1	0	1	0	0	0	1	1	1	1	0	0	0	0	1	0	1	0	0	0	+	GCA_003003495.1	1607166	1607188	sgRNA1077	TTATTAATTGAAACCTCACTNGG	GTTTTATCCTAAACGTTACTTGG	8	GCA_003003495.1:1607166-1607188	100	285003				4.37905e-05
1	0	0	0	0	1	0	0	0	1	1	0	1	1	1	1	0	0	0	0	+	GCA_003003495.1	1607628	1607650	sgRNA1077	TTATTAATTGAAACCTCACTNGG	GTATTGATTTTAGGAGCACTGGG	8	GCA_003003495.1:1607628-1607650	100	285004				2.11015e-06
1	1	0	1	0	0	1	0	1	1	0	1	0	0	0	0	0	0	1	0	+	GCA_003003495.1	1633143	1633165	sgRNA1077	TTATTAATTGAAACCTCACTNGG	CGAATACTGAATACCTCATTAGG	8	GCA_003003495.1:1633143-1633165	100	285005	SPV_1617	complete	23	0.000153267	0.00712928
0	0	1	1	0	1	1	1	0	1	0	0	0	1	0	0	0	0	0	0	+	GCA_003003495.1	1670564	1670586	sgRNA1077	TTATTAATTGAAACCTCACTNGG	TTGATGGCTAAAATCTCACTGGG	7	GCA_003003495.1:1670564-1670586	100	285006	SPV_1657	complete	23	0.00149282	0.535112
0	0	0	1	0	1	0	0	1	1	1	0	0	0	0	1	1	0	1	0	+	GCA_003003495.1	1691218	1691240	sgRNA1077	TTATTAATTGAAACCTCACTNGG	TTACTCATCATAACCGTAATCGG	8	GCA_003003495.1:1691218-1691240	100	285007	SPV_1675	complete	23	2.11015e-06	0.458693
0	0	0	0	1	1	0	0	0	1	0	0	1	0	0	1	1	1	0	1	+	GCA_003003495.1	1739199	1739221	sgRNA1077	TTATTAATTGAAACCTCACTNGG	TTATAGATTTAATCCATTCAAGG	8	GCA_003003495.1:1739199-1739221	100	285008	SPV_1745	complete	23	6.02901e-07	0.398335
0	1	1	0	0	0	1	1	0	1	0	1	0	0	0	1	0	0	1	0	+	GCA_003003495.1	1742749	1742771	sgRNA1077	TTATTAATTGAAACCTCACTNGG	TCTTTATCTAAGACCACATTTGG	8	GCA_003003495.1:1742749-1742771	100	285009				4.37905e-05
0	1	1	0	1	0	0	0	0	0	0	0	0	0	1	1	1	0	1	1	+	GCA_003003495.1	1751462	1751484	sgRNA1077	TTATTAATTGAAACCTCACTNGG	TAGTCAATTGAAACAAGAACAGG	8	GCA_003003495.1:1751462-1751484	100	285010				4.19447e-07
0	0	1	0	1	1	1	0	0	0	1	0	1	0	1	1	0	0	0	0	+	GCA_003003495.1	1763678	1763700	sgRNA1077	TTATTAATTGAAACCTCACTNGG	TTCTGCGTTGCACCAACACTTGG	8	GCA_003003495.1:1763678-1763700	100	285011	SPV_1764	complete	23	4.37905e-05	0.390167
0	1	1	0	1	0	0	0	0	0	0	0	0	0	1	1	1	0	1	1	+	GCA_003003495.1	1810147	1810169	sgRNA1077	TTATTAATTGAAACCTCACTNGG	TAGTCAATTGAAACAAGAGCAGG	8	GCA_003003495.1:1810147-1810169	100	285012	SPV_1825	3-PAM	20	4.19447e-07	1
0	0	1	1	0	1	0	1	0	0	0	0	0	1	0	1	1	0	1	0	+	GCA_003003495.1	1816527	1816549	sgRNA1077	TTATTAATTGAAACCTCACTNGG	TTTATCAGTGAAAACGGAATGGG	8	GCA_003003495.1:1816527-1816549	100	285013				3.57473e-06
0	0	1	0	0	1	1	0	0	0	1	0	1	1	1	0	0	0	1	0	+	GCA_003003495.1	1910023	1910045	sgRNA1077	TTATTAATTGAAACCTCACTNGG	TTCTTTCTTGGACTATCATTTGG	8	GCA_003003495.1:1910023-1910045	100	285014				5.13822e-06
1	0	1	0	0	1	0	1	0	0	0	0	0	0	0	0	1	1	1	1	+	GCA_003003495.1	1910938	1910960	sgRNA1077	TTATTAATTGAAACCTCACTNGG	CTCTTCACTGAAACCTTGTACGG	8	GCA_003003495.1:1910938-1910960	100	285015				3.57473e-06
0	1	0	0	0	1	0	1	0	0	0	0	1	1	1	0	0	0	1	1	+	GCA_003003495.1	1917557	1917579	sgRNA1077	TTATTAATTGAAACCTCACTNGG	TGATTTACTGAAGGATCATCTGG	8	GCA_003003495.1:1917557-1917579	100	285016	SPV_1944	complete	23	1.46806e-06	0.450727
1	0	0	0	0	1	0	0	0	1	0	0	1	0	0	1	1	1	1	0	+	GCA_003003495.1	1941163	1941185	sgRNA1077	TTATTAATTGAAACCTCACTNGG	GTATTCATTCAATCCCTTGTTGG	8	GCA_003003495.1:1941163-1941185	100	285017	SPV_1971	complete	23	6.02901e-07	0.818147
0	0	0	1	1	1	0	0	1	1	0	0	1	0	0	0	0	0	1	1	+	GCA_003003495.1	1954194	1954216	sgRNA1077	TTATTAATTGAAACCTCACTNGG	TTACCGATACAATCCTCAACTGG	8	GCA_003003495.1:1954194-1954216	100	285018				1.79838e-05
1	0	0	0	0	1	0	1	0	0	0	0	0	1	1	1	1	0	1	0	+	GCA_003003495.1	1972918	1972940	sgRNA1077	TTATTAATTGAAACCTCACTNGG	ATATTCAATGAAAATCAAATAGG	8	GCA_003003495.1:1972918-1972940	100	285019				4.19447e-07
1	0	0	1	1	0	0	1	0	1	0	0	0	0	1	1	1	0	0	0	+	GCA_003003495.1	1986992	1987014	sgRNA1077	TTATTAATTGAAACCTCACTNGG	ATAGAAACTCAAACTATACTGGG	8	GCA_003003495.1:1986992-1987014	100	285020				1.25116e-05
1	1	0	0	0	1	0	0	0	0	0	1	0	1	1	1	1	0	0	0	+	GCA_003003495.1	2030753	2030775	sgRNA1077	TTATTAATTGAAACCTCACTNGG	AAATTCATTGATATGGAACTTGG	8	GCA_003003495.1:2030753-2030775	100	285021				1.46806e-06
0	0	0	1	0	0	0	0	0	1	1	1	0	0	1	0	0	0	1	1	+	GCA_003003495.1	2031530	2031552	sgRNA1077	TTATTAATTGAAACCTCACTNGG	TTAGTAATTTGCACATCATGAGG	7	GCA_003003495.1:2031530-2031552	100	285022	SPV_2055	complete	23	3.46637e-06	0.98283
1	0	0	1	1	0	1	0	0	1	0	0	0	1	0	0	0	0	1	0	+	GCA_003003495.1	2035989	2036011	sgRNA1077	TTATTAATTGAAACCTCACTNGG	ATAAAACTTCAAAACTCAGTTGG	7	GCA_003003495.1:2035989-2036011	100	285023				0.000175162
0	1	0	1	0	0	0	0	0	1	0	0	0	0	1	0	1	1	1	1	+	GCA_003003495.1	2044335	2044357	sgRNA1077	TTATTAATTGAAACCTCACTNGG	TCAGTAATTCAAACATATGGAGG	8	GCA_003003495.1:2044335-2044357	100	285024				1.72257e-07
1	1	0	1	0	1	0	0	1	0	0	0	0	1	0	0	0	0	1	0	-	GCA_003003495.1	2036017	2036039	sgRNA1077	TTATTAATTGAAACCTCACTNGG	AGAATGATAGAAAACTCAGTTGG	7	GCA_003003495.1:2036017-2036039	100	285025				0.000175162
1	0	1	1	0	1	0	0	0	0	0	1	0	0	1	1	0	0	0	1	-	GCA_003003495.1	2032214	2032236	sgRNA1077	TTATTAATTGAAACCTCACTNGG	ATTGTTATTGATACTGCACATGG	8	GCA_003003495.1:2032214-2032236	100	285026				1.25116e-05
0	0	1	1	1	0	0	1	1	0	0	0	0	1	0	0	1	0	0	0	-	GCA_003003495.1	2018209	2018231	sgRNA1077	TTATTAATTGAAACCTCACTNGG	TTGAGAACGGAAAACTGACTTGG	7	GCA_003003495.1:2018209-2018231	100	285027				0.000175162
0	1	0	0	0	0	1	0	1	1	0	0	0	1	0	1	1	0	1	0	-	GCA_003003495.1	2014393	2014415	sgRNA1077	TTATTAATTGAAACCTCACTNGG	TGATTATTCCAAAACCAATTTGG	8	GCA_003003495.1:2014393-2014415	100	285028				6.02901e-07
1	1	0	0	1	1	1	0	0	0	0	0	0	0	0	1	1	1	0	0	-	GCA_003003495.1	2002357	2002379	sgRNA1077	TTATTAATTGAAACCTCACTNGG	CAATATCTTGAAACCAGCCTTGG	8	GCA_003003495.1:2002357-2002379	100	285029				3.04657e-05
1	0	0	0	0	0	1	0	0	1	0	0	0	1	1	0	1	0	0	0	-	GCA_003003495.1	1991884	1991906	sgRNA1077	TTATTAATTGAAACCTCACTNGG	CTATTATTTAAAAAATGACTTGG	6	GCA_003003495.1:1991884-1991906	100	285030				3.37624e-05
0	0	0	0	0	0	0	0	1	1	0	0	1	1	1	1	1	1	0	0	-	GCA_003003495.1	1989424	1989446	sgRNA1077	TTATTAATTGAAACCTCACTNGG	TTATTAATACAACAGGTCCTTGG	8	GCA_003003495.1:1989424-1989446	100	285031				2.90523e-08
0	0	0	0	0	0	1	0	0	1	1	0	1	0	1	0	1	0	1	0	-	GCA_003003495.1	1982685	1982707	sgRNA1077	TTATTAATTGAAACCTCACTNGG	TTATTATTTTCAGCTTTAGTTGG	7	GCA_003003495.1:1982685-1982707	100	285032				3.46637e-06
0	1	0	0	1	0	0	0	0	1	0	0	1	0	0	1	1	1	1	0	-	GCA_003003495.1	1965809	1965831	sgRNA1077	TTATTAATTGAAACCTCACTNGG	TGATGAATTAAATCCAATTTGGG	8	GCA_003003495.1:1965809-1965831	100	285033				6.02901e-07
0	0	1	0	0	0	0	1	0	1	0	1	1	0	1	1	0	1	0	0	-	GCA_003003495.1	1964872	1964894	sgRNA1077	TTATTAATTGAAACCTCACTNGG	TTGTTAAATAATGCGACTCTTGG	8	GCA_003003495.1:1964872-1964894	100	285034				2.11015e-06
1	0	1	0	1	0	0	1	0	0	0	0	1	1	0	0	0	1	0	1	-	GCA_003003495.1	1939091	1939113	sgRNA1077	TTATTAATTGAAACCTCACTNGG	GTCTAAACTGAAGACTCGCAAGG	8	GCA_003003495.1:1939091-1939113	100	285035				1.25116e-05
0	0	0	0	0	1	0	1	0	1	0	0	1	1	0	1	1	1	0	0	-	GCA_003003495.1	1921292	1921314	sgRNA1077	TTATTAATTGAAACCTCACTNGG	TTATTCAATCAAGTCGTGCTTGG	8	GCA_003003495.1:1921292-1921314	100	285036				6.02901e-07
0	1	0	1	0	0	1	0	0	0	0	1	0	0	0	1	0	1	0	1	-	GCA_003003495.1	1920382	1920404	sgRNA1077	TTATTAATTGAAACCTCACTNGG	TGACTATTTGACACCGCTCAAGG	7	GCA_003003495.1:1920382-1920404	100	285037				2.05529e-05
1	1	0	1	1	0	0	1	0	0	1	1	1	0	0	0	0	0	0	0	-	GCA_003003495.1	1904981	1905003	sgRNA1077	TTATTAATTGAAACCTCACTNGG	GCAAGAAGTGGTTCCTCACTTGG	8	GCA_003003495.1:1904981-1905003	100	285038				0.00130622
0	0	0	0	0	1	0	0	1	0	1	0	1	0	1	1	1	1	0	0	-	GCA_003003495.1	1873550	1873572	sgRNA1077	TTATTAATTGAAACCTCACTNGG	TTATTTATAGTATCGGGGCTTGG	8	GCA_003003495.1:1873550-1873572	100	285039				2.47598e-07
1	1	0	0	0	1	0	1	1	0	0	0	0	1	1	0	0	1	0	0	-	GCA_003003495.1	1839340	1839362	sgRNA1077	TTATTAATTGAAACCTCACTNGG	AGATTTACCGAAAAATCCCTTGG	8	GCA_003003495.1:1839340-1839362	100	285040				1.25116e-05
0	1	0	0	0	0	0	0	1	0	1	0	0	1	1	1	1	1	0	0	-	GCA_003003495.1	1817638	1817660	sgRNA1077	TTATTAATTGAAACCTCACTNGG	TAATTAATAGTAATGGTTCTAGG	8	GCA_003003495.1:1817638-1817660	100	285041	SPV_1831	complete	23	7.07422e-08	0.607227
0	0	0	1	0	1	1	0	0	1	1	0	0	1	0	0	0	0	1	1	-	GCA_003003495.1	1777669	1777691	sgRNA1077	TTATTAATTGAAACCTCACTNGG	TTAGTTTTTACAATCTCAACGGG	8	GCA_003003495.1:1777669-1777691	100	285042				5.13822e-06
0	0	0	0	0	0	0	0	0	0	1	1	0	1	0	1	1	0	1	1	-	GCA_003003495.1	1776056	1776078	sgRNA1077	TTATTAATTGAAACCTCACTNGG	TTATTAATTGCCAACCTAGCTGG	7	GCA_003003495.1:1776056-1776078	100	285043				1.16209e-07
0	0	1	0	0	1	1	0	0	0	1	0	0	1	1	1	0	0	1	0	-	GCA_003003495.1	1770441	1770463	sgRNA1077	TTATTAATTGAAACCTCACTNGG	TTCTTGCTTGTAATAGCAGTTGG	8	GCA_003003495.1:1770441-1770463	100	285044	SPV_1773	complete	23	1.46806e-06	0.952434
0	1	0	0	1	0	0	1	0	0	0	1	0	1	1	0	1	1	0	0	-	GCA_003003495.1	1750695	1750717	sgRNA1077	TTATTAATTGAAACCTCACTNGG	TAATCAACTGAGAGGTTGCTGGG	8	GCA_003003495.1:1750695-1750717	100	285045	SPV_1755	complete	23	1.46806e-06	0.814754
1	0	0	1	0	0	0	1	0	1	0	0	1	1	1	0	0	0	1	0	-	GCA_003003495.1	1742479	1742501	sgRNA1077	TTATTAATTGAAACCTCACTNGG	ATAGTAACTAAACTTTCATTTGG	8	GCA_003003495.1:1742479-1742501	100	285046	SPV_1749	complete	23	5.13822e-06	0.647911
1	0	1	0	0	0	1	0	0	0	0	0	1	1	1	0	1	0	1	0	-	GCA_003003495.1	1735660	1735682	sgRNA1077	TTATTAATTGAAACCTCACTNGG	GTTTTATTTGAAGATTTATTTGG	8	GCA_003003495.1:1735660-1735682	100	285047				1.46806e-06
0	0	1	1	1	0	1	0	1	0	0	0	0	0	0	0	0	1	1	0	-	GCA_003003495.1	1715780	1715802	sgRNA1077	TTATTAATTGAAACCTCACTNGG	TTGAAAGTAGAAACCTCCTTTGG	7	GCA_003003495.1:1715780-1715802	100	285048				0.000175162
1	0	1	1	0	1	1	0	0	0	0	0	0	1	1	0	0	0	1	0	-	GCA_003003495.1	1711883	1711905	sgRNA1077	TTATTAATTGAAACCTCACTNGG	GTCGTTCTTGAAAAGTCATTCGG	8	GCA_003003495.1:1711883-1711905	100	285049				3.04657e-05
0	1	0	1	1	0	0	0	0	0	1	0	0	1	1	1	0	1	0	0	-	GCA_003003495.1	1710912	1710934	sgRNA1077	TTATTAATTGAAACCTCACTNGG	TGAAAAATTGCAAGAACGCTTGG	8	GCA_003003495.1:1710912-1710934	100	285050				1.46806e-06
0	0	0	0	0	0	1	1	1	0	0	0	0	0	1	1	1	0	1	1	-	GCA_003003495.1	1689250	1689272	sgRNA1077	TTATTAATTGAAACCTCACTNGG	TTATTAGAAGAAACTAAAGAAGG	8	GCA_003003495.1:1689250-1689272	100	285051				1.72257e-07
0	1	1	0	0	1	0	0	0	1	0	0	1	1	0	0	1	0	0	1	-	GCA_003003495.1	1685716	1685738	sgRNA1077	TTATTAATTGAAACCTCACTNGG	TGGTTTATTCAATGCTGACAAGG	8	GCA_003003495.1:1685716-1685738	100	285052				5.13822e-06
1	1	1	0	0	0	0	0	1	0	0	0	0	0	1	1	0	0	1	1	-	GCA_003003495.1	1678821	1678843	sgRNA1077	TTATTAATTGAAACCTCACTNGG	GATTTAATCGAAACGACATAAGG	8	GCA_003003495.1:1678821-1678843	100	285053	SPV_1665	complete	23	1.46806e-06	0.854651
1	0	1	0	0	0	0	0	1	0	1	1	0	1	0	0	0	1	1	0	-	GCA_003003495.1	1666890	1666912	sgRNA1077	TTATTAATTGAAACCTCACTNGG	CTTTTAATGGTTATCTCTGTTGG	8	GCA_003003495.1:1666890-1666912	100	285054	SPV_1652	complete	23	2.11015e-06	0.120891
0	1	0	1	1	0	1	0	0	0	0	1	0	0	0	1	0	0	1	1	-	GCA_003003495.1	1662393	1662415	sgRNA1077	TTATTAATTGAAACCTCACTNGG	TGAAAAGTTGACACCGCATGTGG	8	GCA_003003495.1:1662393-1662415	100	285055				1.25116e-05
0	1	1	0	1	0	0	1	0	0	0	0	0	0	1	1	1	0	1	0	-	GCA_003003495.1	1633481	1633503	sgRNA1077	TTATTAATTGAAACCTCACTNGG	TAGTAAAATGAAACAAGAATAGG	8	GCA_003003495.1:1633481-1633503	100	285056				3.57473e-06
0	1	0	0	1	0	0	1	0	0	0	0	0	1	1	1	1	0	1	0	-	GCA_003003495.1	1630767	1630789	sgRNA1077	TTATTAATTGAAACCTCACTNGG	TAATAAAATGAAATAATAATAGG	8	GCA_003003495.1:1630767-1630789	100	285057				4.19447e-07
0	1	0	0	0	1	0	1	1	0	1	0	1	0	1	0	1	0	0	0	-	GCA_003003495.1	1616768	1616790	sgRNA1077	TTATTAATTGAAACCTCACTNGG	TCATTGAGCGTATCGTAACTGGG	8	GCA_003003495.1:1616768-1616790	100	285058				1.79838e-05
0	0	0	1	0	0	1	0	0	1	1	0	0	0	1	0	1	0	1	0	-	GCA_003003495.1	1601031	1601053	sgRNA1077	TTATTAATTGAAACCTCACTNGG	TTAGTATTTACAACGTTAATTGG	7	GCA_003003495.1:1601031-1601053	100	285059				8.44061e-06
0	1	0	0	0	1	1	0	0	1	0	0	0	0	0	0	1	0	1	1	-	GCA_003003495.1	1600791	1600813	sgRNA1077	TTATTAATTGAAACCTCACTNGG	TGATTGGTTTAAACCTTATCAGG	7	GCA_003003495.1:1600791-1600813	100	285060				2.05529e-05
1	0	0	0	0	1	0	1	1	0	1	0	0	1	1	0	0	0	1	0	-	GCA_003003495.1	1583418	1583440	sgRNA1077	TTATTAATTGAAACCTCACTNGG	CTATTTAGGGTAATTTCAATAGG	8	GCA_003003495.1:1583418-1583440	100	285061	SPV_2388	complete	23	5.13822e-06	0.256108
1	1	0	0	1	0	0	0	0	0	1	0	0	1	1	0	0	1	0	0	-	GCA_003003495.1	1572099	1572121	sgRNA1077	TTATTAATTGAAACCTCACTNGG	GGATGAATTGCAAGATCGCTTGG	7	GCA_003003495.1:1572099-1572121	100	285062				2.05529e-05
0	1	1	0	1	0	0	0	0	0	0	1	0	0	0	1	1	0	1	1	-	GCA_003003495.1	1566352	1566374	sgRNA1077	TTATTAATTGAAACCTCACTNGG	TGGTCAATTGACACCAGAAGAGG	8	GCA_003003495.1:1566352-1566374	100	285063				1.46806e-06
0	1	0	0	0	0	1	0	0	0	1	1	0	0	0	1	1	0	1	1	-	GCA_003003495.1	1565522	1565544	sgRNA1077	TTATTAATTGAAACCTCACTNGG	TCATTACTTGTCACCAGAGCAGG	8	GCA_003003495.1:1565522-1565544	100	285064				6.02901e-07
0	0	0	1	1	0	0	0	0	1	1	0	0	0	1	1	1	0	1	0	-	GCA_003003495.1	1538607	1538629	sgRNA1077	TTATTAATTGAAACCTCACTNGG	TTAAGAATTTTAACAATATTTGG	8	GCA_003003495.1:1538607-1538629	100	285065				6.02901e-07
0	0	1	0	0	1	1	0	0	1	1	0	0	0	0	0	1	1	1	0	-	GCA_003003495.1	1519266	1519288	sgRNA1077	TTATTAATTGAAACCTCACTNGG	TTTTTGCTTACAACCTGGGTTGG	8	GCA_003003495.1:1519266-1519288	100	285066				5.13822e-06
0	1	1	0	1	0	1	0	1	0	1	0	0	0	0	0	0	0	1	1	-	GCA_003003495.1	1463359	1463381	sgRNA1077	TTATTAATTGAAACCTCACTNGG	TGTTCAGTCGGAACCTCATCTGG	8	GCA_003003495.1:1463359-1463381	100	285067				4.37905e-05
0	0	1	0	0	1	0	0	0	0	0	1	1	1	0	0	1	0	1	1	-	GCA_003003495.1	1441781	1441803	sgRNA1077	TTATTAATTGAAACCTCACTNGG	TTCTTGATTGACCTCTTATCAGG	8	GCA_003003495.1:1441781-1441803	100	285068				6.02901e-07
0	0	0	1	0	0	0	0	1	1	1	0	0	1	1	1	1	0	0	0	-	GCA_003003495.1	1436752	1436774	sgRNA1077	TTATTAATTGAAACCTCACTNGG	TTAGTAATGACAAAAAGACTAGG	8	GCA_003003495.1:1436752-1436774	100	285069	SPV_1416	complete	23	2.47598e-07	0.281605
0	1	0	1	1	0	0	0	0	0	0	1	0	1	0	1	1	0	1	0	-	GCA_003003495.1	1432711	1432733	sgRNA1077	TTATTAATTGAAACCTCACTNGG	TAAGGAATTGACAACAGAATTGG	8	GCA_003003495.1:1432711-1432733	100	285070				1.46806e-06
0	0	1	0	1	0	0	0	1	0	0	0	0	1	0	1	1	0	1	1	-	GCA_003003495.1	1425054	1425076	sgRNA1077	TTATTAATTGAAACCTCACTNGG	TTTTGAATGGAAAACCAAACTGG	8	GCA_003003495.1:1425054-1425076	100	285071				1.72257e-07
1	1	0	0	1	0	1	0	0	0	0	0	1	0	1	0	1	1	0	0	-	GCA_003003495.1	1414679	1414701	sgRNA1077	TTATTAATTGAAACCTCACTNGG	CGATGATTTGAACCTTGGCTTGG	8	GCA_003003495.1:1414679-1414701	100	285072	SPV_1393	complete	23	1.25116e-05	0.0813953
1	1	1	1	1	0	0	1	0	0	0	0	0	0	1	0	0	0	1	0	-	GCA_003003495.1	1401166	1401188	sgRNA1077	TTATTAATTGAAACCTCACTNGG	GATGGAAGTGAAACGTCAGTTGG	8	GCA_003003495.1:1401166-1401188	100	285073				0.000259644
1	0	1	1	0	0	0	0	1	1	0	0	0	0	0	0	1	1	1	0	-	GCA_003003495.1	1397324	1397346	sgRNA1077	TTATTAATTGAAACCTCACTNGG	CTGATAATCAAAACCTTGATAGG	8	GCA_003003495.1:1397324-1397346	100	285074	SPV_1377	complete	23	5.13822e-06	0.820793
1	0	0	0	1	0	0	0	0	0	0	0	0	1	1	1	1	1	1	0	-	GCA_003003495.1	1396694	1396716	sgRNA1077	TTATTAATTGAAACCTCACTNGG	CTATAAATTGAAAATCGCATTGG	8	GCA_003003495.1:1396694-1396716	100	285075	SPV_1377	complete	23	4.92164e-08	0.389877
0	0	0	0	1	0	0	1	1	1	0	0	1	0	0	1	1	1	0	0	-	GCA_003003495.1	1386732	1386754	sgRNA1077	TTATTAATTGAAACCTCACTNGG	TTATCAAGACAAGCCAATCTGGG	8	GCA_003003495.1:1386732-1386754	100	285076				2.11015e-06
0	1	1	0	0	0	0	0	0	1	1	0	0	0	0	0	1	1	1	0	-	GCA_003003495.1	1372527	1372549	sgRNA1077	TTATTAATTGAAACCTCACTNGG	TCTTTAATTTTAACCTAGATAGG	7	GCA_003003495.1:1372527-1372549	100	285077				8.44061e-06
0	0	0	0	1	1	1	0	0	0	0	0	0	1	1	0	1	0	1	1	-	GCA_003003495.1	1371334	1371356	sgRNA1077	TTATTAATTGAAACCTCACTNGG	TTATCCGTTGAAATATTATAAGG	8	GCA_003003495.1:1371334-1371356	100	285078				4.19447e-07
0	0	1	0	1	0	0	0	0	1	1	0	1	0	1	0	0	0	1	1	-	GCA_003003495.1	1366404	1366426	sgRNA1077	TTATTAATTGAAACCTCACTNGG	TTTTCAATTTGACCATCAAGTGG	8	GCA_003003495.1:1366404-1366426	100	285079				2.11015e-06
1	0	1	0	1	0	0	1	0	0	0	0	0	1	0	1	0	0	1	0	-	GCA_003003495.1	1358862	1358884	sgRNA1077	TTATTAATTGAAACCTCACTNGG	GTTTCAAATGAAAGCCCAATTGG	7	GCA_003003495.1:1358862-1358884	100	285080				5.00463e-05
0	0	0	0	1	0	0	1	0	1	0	0	1	1	1	1	1	0	0	0	-	GCA_003003495.1	1317195	1317217	sgRNA1077	TTATTAATTGAAACCTCACTNGG	TTATGAACTAAATAAAAACTTGG	8	GCA_003003495.1:1317195-1317217	100	285081				6.02901e-07
0	0	1	0	0	1	1	0	0	0	0	0	0	1	0	0	1	1	0	1	-	GCA_003003495.1	1308332	1308354	sgRNA1077	TTATTAATTGAAACCTCACTNGG	TTGTTGTTTGAAAGCTTCCAAGG	7	GCA_003003495.1:1308332-1308354	100	285082	SPV_1284	complete	23	5.87225e-06	0.197802
1	0	0	1	1	0	0	0	0	0	0	0	0	1	1	0	1	1	0	0	-	GCA_003003495.1	1283101	1283123	sgRNA1077	TTATTAATTGAAACCTCACTNGG	ATACAAATTGAAAAGTGGCTTGG	7	GCA_003003495.1:1283101-1283123	100	285083				5.87225e-06
1	0	1	0	0	1	1	0	0	0	0	0	0	0	0	1	1	0	0	0	-	GCA_003003495.1	1245552	1245574	sgRNA1077	TTATTAATTGAAACCTCACTNGG	GTCTTCTTTGAAACCATACTTGG	6	GCA_003003495.1:1245552-1245574	100	285084	SPV_1215	complete	23	0.000700648	0.153631
0	0	1	0	1	1	0	1	1	0	0	0	1	0	0	0	1	0	1	0	-	GCA_003003495.1	1243673	1243695	sgRNA1077	TTATTAATTGAAACCTCACTNGG	TTTTCGACAGAAGCCTTAGTGGG	8	GCA_003003495.1:1243673-1243695	100	285085				4.37905e-05
0	0	0	1	1	0	0	0	0	1	1	1	0	0	1	0	1	0	0	0	-	GCA_003003495.1	1243154	1243176	sgRNA1077	TTATTAATTGAAACCTCACTNGG	TTACCAATTCTGACTTTACTTGG	7	GCA_003003495.1:1243154-1243176	100	285086				2.95421e-05
0	1	1	1	1	0	0	0	0	1	0	0	0	1	0	0	1	0	1	0	-	GCA_003003495.1	1215690	1215712	sgRNA1077	TTATTAATTGAAACCTCACTNGG	TATAAAATTTAAAACTTATTTGG	8	GCA_003003495.1:1215690-1215712	100	285087				1.25116e-05
0	1	0	1	1	0	0	1	0	1	0	0	0	1	0	0	1	0	1	0	-	GCA_003003495.1	1215342	1215364	sgRNA1077	TTATTAATTGAAACCTCACTNGG	TGAAGAAATCAAAGCTAAATTGG	8	GCA_003003495.1:1215342-1215364	100	285088				1.25116e-05
1	0	1	0	0	0	0	1	1	1	1	0	1	0	0	0	0	0	0	0	-	GCA_003003495.1	1189427	1189449	sgRNA1077	TTATTAATTGAAACCTCACTNGG	ATTTTAACAACAGCCTCACTAGG	7	GCA_003003495.1:1189427-1189449	100	285089				0.000881205
0	0	1	0	0	0	0	0	0	1	1	1	1	0	0	1	0	0	1	1	-	GCA_003003495.1	1185400	1185422	sgRNA1077	TTATTAATTGAAACCTCACTNGG	TTTTTAATTCTTTCCCCAGCAGG	8	GCA_003003495.1:1185400-1185422	100	285090				8.66592e-07
0	0	0	0	1	0	0	1	0	1	1	0	0	1	1	0	0	0	1	1	-	GCA_003003495.1	1178783	1178805	sgRNA1077	TTATTAATTGAAACCTCACTNGG	TTATCAACTACAAAATCAAGAGG	8	GCA_003003495.1:1178783-1178805	100	285091				6.02901e-07
1	0	0	0	1	0	0	0	0	0	1	0	0	1	1	0	1	1	1	0	-	GCA_003003495.1	1178744	1178766	sgRNA1077	TTATTAATTGAAACCTCACTNGG	CTATCAATTGGAAATTACTTGGG	8	GCA_003003495.1:1178744-1178766	100	285092				1.72257e-07
1	0	0	1	0	1	1	0	0	0	0	0	1	0	1	1	1	0	0	0	-	GCA_003003495.1	1171937	1171959	sgRNA1077	TTATTAATTGAAACCTCACTNGG	GTAGTTTTTGAACCAAAACTCGG	8	GCA_003003495.1:1171937-1171959	100	285093	SPV_1137	complete	23	1.25116e-05	0.657124
1	0	1	0	0	0	1	0	0	0	1	0	0	1	1	0	1	0	0	1	-	GCA_003003495.1	1161371	1161393	sgRNA1077	TTATTAATTGAAACCTCACTNGG	ATTTTATTTGCAAAATAACGAGG	8	GCA_003003495.1:1161371-1161393	100	285094	SPV_1129	complete	23	1.46806e-06	0.668374
0	0	1	0	0	1	1	0	0	0	1	0	1	0	0	0	1	1	0	0	-	GCA_003003495.1	1144608	1144630	sgRNA1077	TTATTAATTGAAACCTCACTNGG	TTCTTGGTTGTATCCTTCCTTGG	7	GCA_003003495.1:1144608-1144630	100	285095				7.19351e-05
0	0	0	0	0	0	0	1	0	1	0	1	1	0	1	1	0	1	1	0	-	GCA_003003495.1	1143980	1144002	sgRNA1077	TTATTAATTGAAACCTCACTNGG	TTATTAAATAAGGCAACTGTTGG	8	GCA_003003495.1:1143980-1144002	100	285096				2.47598e-07
0	0	0	0	1	1	1	0	0	1	0	0	0	1	0	0	1	0	1	1	-	GCA_003003495.1	1141028	1141050	sgRNA1077	TTATTAATTGAAACCTCACTNGG	TTATATTTTAAAAGCTGAGAAGG	8	GCA_003003495.1:1141028-1141050	100	285097				1.46806e-06
1	1	0	1	1	0	1	0	0	0	0	0	0	0	1	0	0	1	1	0	-	GCA_003003495.1	1118869	1118891	sgRNA1077	TTATTAATTGAAACCTCACTNGG	CGAGGACTTGAAACGTCGTTTGG	8	GCA_003003495.1:1118869-1118891	100	285098				3.04657e-05
0	0	1	0	0	1	0	0	1	0	0	0	0	1	0	0	1	1	1	1	-	GCA_003003495.1	1112315	1112337	sgRNA1077	TTATTAATTGAAACCTCACTNGG	TTGTTGATAGAAAACTGCAACGG	8	GCA_003003495.1:1112315-1112337	100	285099				1.72257e-07
0	0	0	0	1	1	1	0	0	0	1	0	0	0	1	1	0	0	1	1	-	GCA_003003495.1	1109023	1109045	sgRNA1077	TTATTAATTGAAACCTCACTNGG	TTATCGCTTGTAACTGCAGCTGG	8	GCA_003003495.1:1109023-1109045	100	285100				1.46806e-06
0	1	0	0	1	0	0	1	1	1	0	0	0	1	0	0	0	1	1	0	-	GCA_003003495.1	1097493	1097515	sgRNA1077	TTATTAATTGAAACCTCACTNGG	TAATAAAGATAAAACTCTTTTGG	8	GCA_003003495.1:1097493-1097515	100	285101				5.13822e-06
0	1	0	0	0	0	1	1	0	0	0	0	0	0	1	1	0	0	0	0	-	GCA_003003495.1	1075227	1075249	sgRNA1077	TTATTAATTGAAACCTCACTNGG	TGATTACGTGAAACAACACTTGG	5	GCA_003003495.1:1075227-1075249	100	285102				0.00115096
0	1	0	1	1	0	1	0	0	0	0	1	0	0	0	1	1	0	0	1	-	GCA_003003495.1	1061775	1061797	sgRNA1077	TTATTAATTGAAACCTCACTNGG	TGAAAACTTGACACCAGACCAGG	8	GCA_003003495.1:1061775-1061797	100	285103				1.25116e-05
0	1	0	1	1	0	1	0	0	0	0	1	1	0	0	1	1	0	0	0	-	GCA_003003495.1	1058430	1058452	sgRNA1077	TTATTAATTGAAACCTCACTNGG	TGAAAATTTGACTCCAGACTAGG	8	GCA_003003495.1:1058430-1058452	100	285104				4.37905e-05
1	1	1	0	0	1	0	0	1	1	0	0	0	0	1	0	0	0	0	1	-	GCA_003003495.1	1054992	1055014	sgRNA1077	TTATTAATTGAAACCTCACTNGG	AACTTGATAAAAACATCACAAGG	8	GCA_003003495.1:1054992-1055014	100	285105				4.37905e-05
1	1	0	0	0	1	0	0	0	0	1	0	1	0	1	0	0	0	1	1	-	GCA_003003495.1	1050552	1050574	sgRNA1077	TTATTAATTGAAACCTCACTNGG	GCATTTATTGGACCATCATACGG	8	GCA_003003495.1:1050552-1050574	100	285106				5.13822e-06
0	0	0	0	0	0	1	1	0	1	1	0	0	0	1	0	1	1	0	1	-	GCA_003003495.1	1050247	1050269	sgRNA1077	TTATTAATTGAAACCTCACTNGG	TTATTATCTATAACATTCCAGGG	8	GCA_003003495.1:1050247-1050269	100	285107				6.02901e-07
1	0	0	1	0	1	1	0	0	0	1	0	0	1	0	0	1	1	0	0	-	GCA_003003495.1	1035783	1035805	sgRNA1077	TTATTAATTGAAACCTCACTNGG	ATAATTTTTGTAATCTGCCTAGG	8	GCA_003003495.1:1035783-1035805	100	285108				1.25116e-05
1	0	0	1	1	0	0	1	0	0	1	1	0	1	0	0	0	0	0	0	-	GCA_003003495.1	1026433	1026455	sgRNA1077	TTATTAATTGAAACCTCACTNGG	ATAAGAAATGCCATCTCACTTGG	7	GCA_003003495.1:1026433-1026455	100	285109				0.000613067
0	0	1	1	1	0	0	0	1	0	1	0	0	0	1	0	1	0	1	0	-	GCA_003003495.1	1006611	1006633	sgRNA1077	TTATTAATTGAAACCTCACTNGG	TTCCAAATGGGAACTTTAATTGG	8	GCA_003003495.1:1006611-1006633	100	285110				5.13822e-06
0	0	1	0	0	1	1	0	1	0	0	1	0	0	1	1	1	0	0	0	-	GCA_003003495.1	994830	994852	sgRNA1077	TTATTAATTGAAACCTCACTNGG	TTTTTCTTGGACACTAAACTCGG	8	GCA_003003495.1:994830-994852	100	285111				5.13822e-06
1	0	0	0	1	1	1	0	0	0	0	0	0	0	1	1	0	1	1	0	-	GCA_003003495.1	991005	991027	sgRNA1077	TTATTAATTGAAACCTCACTNGG	GTATCTCTTGAAACTCCTATCGG	8	GCA_003003495.1:991005-991027	100	285112				3.57473e-06
0	0	1	0	0	0	1	1	1	1	0	0	1	1	1	0	0	0	0	0	-	GCA_003003495.1	967914	967936	sgRNA1077	TTATTAATTGAAACCTCACTNGG	TTCTTATGGAAATATTCACTTGG	8	GCA_003003495.1:967914-967936	100	285113				1.79838e-05
0	0	1	1	0	0	0	1	1	0	0	0	0	1	1	1	0	0	1	0	-	GCA_003003495.1	964185	964207	sgRNA1077	TTATTAATTGAAACCTCACTNGG	TTTCTAAGAGAAAATACAATGGG	8	GCA_003003495.1:964185-964207	100	285114				1.46806e-06
0	0	0	0	1	0	1	0	0	0	0	1	1	1	1	1	0	0	1	0	-	GCA_003003495.1	952644	952666	sgRNA1077	TTATTAATTGAAACCTCACTNGG	TTATCAGTTGACTGGACAGTTGG	8	GCA_003003495.1:952644-952666	100	285115				6.02901e-07
0	1	1	0	1	0	0	0	0	0	0	0	0	0	1	1	1	0	1	1	-	GCA_003003495.1	936959	936981	sgRNA1077	TTATTAATTGAAACCTCACTNGG	TAGTCAATTGAAACAAGAGCAGG	8	GCA_003003495.1:936959-936981	100	285116	SPV_2268	3-PAM	20	4.19447e-07	1
1	1	0	0	1	0	0	0	0	0	1	0	0	1	0	1	0	1	0	1	-	GCA_003003495.1	921391	921413	sgRNA1077	TTATTAATTGAAACCTCACTNGG	GGATGAATTGCAAGCCCTCATGG	8	GCA_003003495.1:921391-921413	100	285117				1.46806e-06
1	1	1	0	0	1	0	0	1	1	0	0	0	0	0	1	1	0	0	0	-	GCA_003003495.1	906794	906816	sgRNA1077	TTATTAATTGAAACCTCACTNGG	AACTTGATCCAAACCAGACTTGG	8	GCA_003003495.1:906794-906816	100	285118	SPV_1030	complete	23	4.37905e-05	0.0272873
0	0	0	0	0	1	0	0	1	0	0	0	0	1	0	1	1	1	1	0	-	GCA_003003495.1	906725	906747	sgRNA1077	TTATTAATTGAAACCTCACTNGG	TTATTCATAGAAATCAACTTGGG	7	GCA_003003495.1:906725-906747	100	285119	SPV_1031	complete	23	2.82969e-07	1
1	0	0	0	1	0	0	0	0	1	0	0	1	1	1	0	0	1	1	0	-	GCA_003003495.1	897424	897446	sgRNA1077	TTATTAATTGAAACCTCACTNGG	CTATCAATTAAATATTCTGTAGG	8	GCA_003003495.1:897424-897446	100	285120	SPV_0886	complete	23	6.02901e-07	0.852336
0	1	0	0	1	0	0	0	1	1	0	0	0	1	0	0	1	1	0	1	-	GCA_003003495.1	892936	892958	sgRNA1077	TTATTAATTGAAACCTCACTNGG	TCATAAATCCAAAACTTTCATGG	8	GCA_003003495.1:892936-892958	100	285121	SPV_0880	complete	23	6.02901e-07	0.199311
0	1	0	1	0	1	0	1	1	1	1	0	0	1	0	0	0	0	0	0	-	GCA_003003495.1	878034	878056	sgRNA1077	TTATTAATTGAAACCTCACTNGG	TCAATCACATCAAACTCACTAGG	8	GCA_003003495.1:878034-878056	100	285122	SPV_0862	complete	23	0.000153267	0.90566
0	0	1	0	1	0	1	1	0	0	1	0	0	0	1	0	0	0	1	1	-	GCA_003003495.1	826723	826745	sgRNA1077	TTATTAATTGAAACCTCACTNGG	TTGTGACCTGGAACATCAAAGGG	8	GCA_003003495.1:826723-826745	100	285123	SPV_0809	complete	23	1.25116e-05	0.0495526
1	0	0	1	1	1	0	0	0	0	0	1	0	0	1	1	0	0	1	0	-	GCA_003003495.1	811913	811935	sgRNA1077	TTATTAATTGAAACCTCACTNGG	ATAACTATTGATACGGCAGTTGG	8	GCA_003003495.1:811913-811935	100	285124	SPV_0792	complete	23	1.25116e-05	0.435294
0	0	0	0	0	1	0	1	1	1	0	1	0	1	1	0	1	0	0	0	-	GCA_003003495.1	802068	802090	sgRNA1077	TTATTAATTGAAACCTCACTNGG	TTATTGACCAAGAAATTACTAGG	8	GCA_003003495.1:802068-802090	100	285125				2.11015e-06
0	0	0	0	1	0	1	0	0	0	0	1	0	1	0	0	1	1	1	1	-	GCA_003003495.1	801981	802003	sgRNA1077	TTATTAATTGAAACCTCACTNGG	TTATCACTTGATAACTTCGGTGG	8	GCA_003003495.1:801981-802003	100	285126				1.72257e-07
0	0	1	0	0	0	1	1	0	1	0	0	1	0	1	0	1	0	0	1	-	GCA_003003495.1	798439	798461	sgRNA1077	TTATTAATTGAAACCTCACTNGG	TTTTTATCTAAATCTTGACGCGG	8	GCA_003003495.1:798439-798461	100	285127	SPV_0784	complete	23	5.13822e-06	0.450721
0	1	0	0	0	1	1	1	1	0	0	0	0	0	0	0	0	0	0	1	-	GCA_003003495.1	788124	788146	sgRNA1077	TTATTAATTGAAACCTCACTNGG	TCATTTTCAGAAACCTCACCTGG	6	GCA_003003495.1:788124-788146	100	285128	SPV_0774	complete	23	0.00245227	0.906181
1	1	0	1	1	0	0	0	0	1	0	1	1	0	1	0	0	0	0	0	-	GCA_003003495.1	750672	750694	sgRNA1077	TTATTAATTGAAACCTCACTNGG	CAAAAAATTCAGCCATCACTTGG	8	GCA_003003495.1:750672-750694	100	285129	SPV_0738	complete	23	0.000153267	0.73297
1	0	0	1	0	0	0	0	1	1	0	0	0	1	0	1	1	1	0	0	-	GCA_003003495.1	734405	734427	sgRNA1077	TTATTAATTGAAACCTCACTNGG	CTACTAATCTAAAACAAGCTGGG	8	GCA_003003495.1:734405-734427	100	285130				6.02901e-07
0	0	1	1	1	0	0	1	1	0	0	0	0	1	0	0	1	0	0	0	-	GCA_003003495.1	729386	729408	sgRNA1077	TTATTAATTGAAACCTCACTNGG	TTGAGAACGGAAAACTGACTTGG	7	GCA_003003495.1:729386-729408	100	285131				0.000175162
0	0	0	0	1	0	0	0	1	1	1	0	1	1	1	0	0	0	1	0	-	GCA_003003495.1	710793	710815	sgRNA1077	TTATTAATTGAAACCTCACTNGG	TTATAAATATGATTATCAATAGG	8	GCA_003003495.1:710793-710815	100	285132	SPV_0697	complete	23	8.66592e-07	0.488669
0	0	1	0	0	1	1	0	0	0	1	0	0	1	0	0	1	1	0	0	-	GCA_003003495.1	670913	670935	sgRNA1077	TTATTAATTGAAACCTCACTNGG	TTTTTCCTTGGAAGCTATCTTGG	7	GCA_003003495.1:670913-670935	100	285133	SPV_0652	complete	23	2.05529e-05	0.413005
0	1	1	0	0	1	1	0	0	0	1	1	1	1	0	0	0	0	0	0	-	GCA_003003495.1	663145	663167	sgRNA1077	TTATTAATTGAAACCTCACTNGG	TCTTTCTTTGCCCTCTCACTAGG	8	GCA_003003495.1:663145-663167	100	285134				0.000153267
0	0	1	1	0	0	0	1	0	0	1	1	0	1	0	0	0	1	0	1	-	GCA_003003495.1	661177	661199	sgRNA1077	TTATTAATTGAAACCTCACTNGG	TTTGTAAATGGCATCTCGCATGG	8	GCA_003003495.1:661177-661199	100	285135	SPV_0640	complete	23	5.13822e-06	0.266423
0	0	0	1	1	0	0	0	1	1	0	0	0	0	1	0	0	0	1	0	-	GCA_003003495.1	653845	653867	sgRNA1077	TTATTAATTGAAACCTCACTNGG	TTAAGAATACAAACTTCAGTTGG	6	GCA_003003495.1:653845-653867	100	285136				0.000118169
0	1	0	1	1	1	1	0	0	0	0	0	0	1	0	1	0	0	1	0	-	GCA_003003495.1	653635	653657	sgRNA1077	TTATTAATTGAAACCTCACTNGG	TCAAATGTTGAAAGCCCAATTGG	8	GCA_003003495.1:653635-653657	100	285137				3.04657e-05
0	1	0	0	0	0	0	0	1	1	0	1	0	1	1	0	1	0	0	1	-	GCA_003003495.1	613085	613107	sgRNA1077	TTATTAATTGAAACCTCACTNGG	TAATTAATCAATATATAACATGG	8	GCA_003003495.1:613085-613107	100	285138	SPV_0585	3-PAM	20	2.47598e-07	1
0	0	1	1	0	0	0	1	0	1	1	0	0	0	0	0	0	0	1	1	-	GCA_003003495.1	599207	599229	sgRNA1077	TTATTAATTGAAACCTCACTNGG	TTGATAAATTCAACCTCAACTGG	7	GCA_003003495.1:599207-599229	100	285139	SPV_0576	complete	23	7.19351e-05	0.659889
0	0	1	0	0	1	0	1	0	1	1	1	1	0	1	0	0	0	0	0	-	GCA_003003495.1	595613	595635	sgRNA1077	TTATTAATTGAAACCTCACTNGG	TTTTTCAATTCCTCATCACTTGG	8	GCA_003003495.1:595613-595635	100	285140	SPV_0573	complete	23	6.29432e-05	0.627523
1	0	0	0	0	1	0	0	0	1	1	1	0	0	0	1	0	0	0	1	-	GCA_003003495.1	588898	588920	sgRNA1077	TTATTAATTGAAACCTCACTNGG	ATATTGATTCCTACCACACCTGG	7	GCA_003003495.1:588898-588920	100	285141	SPV_2201	complete	23	2.95421e-05	0.359743
1	1	1	0	1	0	0	1	0	0	1	0	0	0	0	0	1	0	1	0	-	GCA_003003495.1	585373	585395	sgRNA1077	TTATTAATTGAAACCTCACTNGG	AAGTAAACTGGAACCTTAGTCGG	8	GCA_003003495.1:585373-585395	100	285142	SPV_0562	complete	23	0.00010663	0.789616
0	0	0	0	1	1	0	0	0	0	0	0	0	1	1	0	1	1	1	1	-	GCA_003003495.1	575637	575659	sgRNA1077	TTATTAATTGAAACCTCACTNGG	TTATCCATTGAAAGGTTTACTGG	8	GCA_003003495.1:575637-575659	100	285143	SPV_0558	complete	23	4.92164e-08	0.81597
0	0	1	0	0	0	0	0	1	1	0	0	0	1	0	0	1	0	0	1	-	GCA_003003495.1	569641	569663	sgRNA1077	TTATTAATTGAAACCTCACTNGG	TTTTTAATCAAAATCTGACAAGG	6	GCA_003003495.1:569641-569663	100	285144	SPV_0557	complete	23	1.38655e-05	0.963768
1	1	1	0	1	1	0	0	0	0	0	1	0	0	0	1	0	1	0	0	-	GCA_003003495.1	560326	560348	sgRNA1077	TTATTAATTGAAACCTCACTNGG	AGTTACATTGACACCGCCCTTGG	8	GCA_003003495.1:560326-560348	100	285145	SPV_0547	complete	23	0.00010663	0.125123
1	0	0	1	0	0	1	0	1	1	0	0	0	0	0	1	1	0	0	0	-	GCA_003003495.1	547662	547684	sgRNA1077	TTATTAATTGAAACCTCACTNGG	GTAGTAGTCAAAACCATACTGGG	7	GCA_003003495.1:547662-547684	100	285146	SPV_0534	complete	23	7.19351e-05	0.326288
0	0	1	0	1	1	0	0	0	0	0	0	0	1	0	1	1	0	1	1	-	GCA_003003495.1	532040	532062	sgRNA1077	TTATTAATTGAAACCTCACTNGG	TTTTAGATTGAAAGCCGAACTGG	8	GCA_003003495.1:532040-532062	100	285147	SPV_0521	complete	23	4.19447e-07	0.321116
1	0	0	0	1	1	1	1	1	0	0	0	0	1	0	0	0	0	0	1	-	GCA_003003495.1	528191	528213	sgRNA1077	TTATTAATTGAAACCTCACTNGG	CTATCCCAAGAAATCTCACCTGG	8	GCA_003003495.1:528191-528213	100	285148	SPV_0515	complete	23	0.00010663	0.431491
0	1	0	1	0	0	1	1	0	0	0	0	0	1	0	0	1	0	1	0	-	GCA_003003495.1	522684	522706	sgRNA1077	TTATTAATTGAAACCTCACTNGG	TGAATATCTGAAATCTGATTTGG	7	GCA_003003495.1:522684-522706	100	285149	SPV_0511	complete	23	5.00463e-05	0.518957
0	1	0	0	1	0	1	0	0	1	0	0	1	0	1	0	1	0	1	0	-	GCA_003003495.1	518798	518820	sgRNA1077	TTATTAATTGAAACCTCACTNGG	TAATCATTTCAATCTTAAATTGG	8	GCA_003003495.1:518798-518820	100	285150				5.13822e-06
0	0	1	1	1	0	0	0	0	1	0	1	0	1	0	0	1	0	0	1	-	GCA_003003495.1	507163	507185	sgRNA1077	TTATTAATTGAAACCTCACTNGG	TTTAGAATTCATATCTGACAGGG	8	GCA_003003495.1:507163-507185	100	285151	SPV_0500	complete	23	5.13822e-06	0.486345
1	0	1	1	0	0	1	0	0	0	1	0	0	0	0	1	1	0	1	0	-	GCA_003003495.1	486687	486709	sgRNA1077	TTATTAATTGAAACCTCACTNGG	ATTGTACTTGTAACCGTAGTAGG	8	GCA_003003495.1:486687-486709	100	285152	SPV_0476	complete	23	1.25116e-05	0.805699
0	0	1	0	0	0	1	0	0	1	0	1	0	1	0	0	0	1	1	1	-	GCA_003003495.1	482305	482327	sgRNA1077	TTATTAATTGAAACCTCACTNGG	TTCTTACTTTACAACTCCTATGG	8	GCA_003003495.1:482305-482327	100	285153				6.02901e-07
0	0	1	0	0	1	0	1	0	0	0	1	0	0	1	1	0	0	1	1	-	GCA_003003495.1	470153	470175	sgRNA1077	TTATTAATTGAAACCTCACTNGG	TTTTTGAATGAGACTACAGATGG	8	GCA_003003495.1:470153-470175	100	285154	SPV_0460	complete	23	1.46806e-06	0.0599667
1	0	1	0	1	0	0	1	0	0	0	0	1	1	0	0	0	1	1	0	-	GCA_003003495.1	420253	420275	sgRNA1077	TTATTAATTGAAACCTCACTNGG	ATGTGAAGTGAACGCTCTGTTGG	8	GCA_003003495.1:420253-420275	100	285155	SPV_0420	complete	23	1.25116e-05	0.0664639
1	0	0	1	1	0	0	0	1	0	0	0	0	1	0	0	0	1	1	0	-	GCA_003003495.1	409466	409488	sgRNA1077	TTATTAATTGAAACCTCACTNGG	ATACGAATCGAAAACTCTTTAGG	7	GCA_003003495.1:409466-409488	100	285156	SPV_0408	complete	23	2.05529e-05	0.853293
0	0	1	0	0	1	0	0	0	1	1	1	0	1	1	0	0	0	1	0	-	GCA_003003495.1	405925	405947	sgRNA1077	TTATTAATTGAAACCTCACTNGG	TTCTTGATTTGCATATCATTCGG	8	GCA_003003495.1:405925-405947	100	285157	SPV_0404	complete	23	2.11015e-06	0.346841
0	0	0	1	0	0	0	0	1	1	1	0	1	0	1	1	1	0	0	0	-	GCA_003003495.1	392315	392337	sgRNA1077	TTATTAATTGAAACCTCACTNGG	TTAGTAATCTTACCTGGACTTGG	8	GCA_003003495.1:392315-392337	100	285158	SPV_0388	complete	23	8.66592e-07	0.780669
1	0	1	1	1	0	0	1	1	1	0	0	0	1	0	0	0	0	0	0	-	GCA_003003495.1	381048	381070	sgRNA1077	TTATTAATTGAAACCTCACTNGG	CTTCGAACCTAAAGCTCACTGGG	8	GCA_003003495.1:381048-381070	100	285159				0.000373204
1	0	0	1	0	0	0	1	0	0	0	1	0	1	1	1	0	0	1	0	-	GCA_003003495.1	335232	335254	sgRNA1077	TTATTAATTGAAACCTCACTNGG	ATAATAACTGAGAAAGCAATAGG	8	GCA_003003495.1:335232-335254	100	285160				1.46806e-06
0	1	1	0	0	1	0	0	0	0	0	1	1	1	0	0	1	1	0	0	-	GCA_003003495.1	302660	302682	sgRNA1077	TTATTAATTGAAACCTCACTNGG	TAGTTCATTGACCTCTTGCTTGG	8	GCA_003003495.1:302660-302682	100	285161	SPV_0305	complete	23	5.13822e-06	0.725424
0	1	1	0	1	0	0	0	0	0	0	0	0	0	1	1	1	0	1	1	-	GCA_003003495.1	274302	274324	sgRNA1077	TTATTAATTGAAACCTCACTNGG	TAGTCAATTGAAACAAGAGCAGG	8	GCA_003003495.1:274302-274324	100	285162	SPV_2135	3-PAM	20	4.19447e-07	1
1	1	0	0	1	0	1	1	0	1	1	0	1	0	0	0	0	0	0	0	-	GCA_003003495.1	270739	270761	sgRNA1077	TTATTAATTGAAACCTCACTNGG	CCATCAGATAGACCCTCACTTGG	8	GCA_003003495.1:270739-270761	100	285163	SPV_0270	complete	23	0.00130622	0.973077
1	1	0	0	1	0	0	0	0	1	1	0	1	0	0	0	1	0	1	0	-	GCA_003003495.1	265602	265624	sgRNA1077	TTATTAATTGAAACCTCACTNGG	AGATCAATTCCAGCCTGAATTGG	8	GCA_003003495.1:265602-265624	100	285164				1.79838e-05
0	0	0	1	0	0	1	1	0	0	0	1	0	1	0	1	1	0	0	1	-	GCA_003003495.1	246706	246728	sgRNA1077	TTATTAATTGAAACCTCACTNGG	TTACTAGATGAGAGCAAACAAGG	8	GCA_003003495.1:246706-246728	100	285165				1.46806e-06
1	1	0	1	0	1	1	0	0	1	0	0	1	0	1	0	0	0	0	0	-	GCA_003003495.1	189161	189183	sgRNA1077	TTATTAATTGAAACCTCACTNGG	GGAATGGTTAAACCGTCACTCGG	8	GCA_003003495.1:189161-189183	100	285166	SPV_0185	complete	23	0.000373204	0.645695
0	0	0	1	0	0	0	0	1	1	0	0	0	0	1	1	1	1	0	1	-	GCA_003003495.1	186204	186226	sgRNA1077	TTATTAATTGAAACCTCACTNGG	TTACTAATAAAAACAAGGCCAGG	8	GCA_003003495.1:186204-186226	100	285167				7.07422e-08
0	1	0	0	1	1	1	0	0	0	1	0	0	0	0	1	1	1	0	0	-	GCA_003003495.1	181172	181194	sgRNA1077	TTATTAATTGAAACCTCACTNGG	TGATAGGTTGGAACCAATCTGGG	8	GCA_003003495.1:181172-181194	100	285168	SPV_0176	complete	23	1.25116e-05	0.534354
0	0	0	0	0	1	0	0	1	1	1	1	1	0	0	0	0	0	1	1	-	GCA_003003495.1	180784	180806	sgRNA1077	TTATTAATTGAAACCTCACTNGG	TTATTGATAACTCCCTCAAACGG	8	GCA_003003495.1:180784-180806	100	285169	SPV_0176	complete	23	3.03307e-06	0.396226
1	0	0	1	1	0	0	0	0	1	1	1	1	0	0	0	0	0	1	0	-	GCA_003003495.1	115609	115631	sgRNA1077	TTATTAATTGAAACCTCACTNGG	ATACAAATTTTCCCCTCATTCGG	8	GCA_003003495.1:115609-115631	100	285170	SPV_0113	complete	23	6.29432e-05	0.727811
0	1	1	1	0	0	1	0	0	1	0	0	0	1	0	1	1	0	0	0	-	GCA_003003495.1	110141	110163	sgRNA1077	TTATTAATTGAAACCTCACTNGG	TCGATACTTCAAAACGTACTTGG	8	GCA_003003495.1:110141-110163	100	285171	SPV_0110	complete	23	1.25116e-05	0.310903
0	1	0	1	1	0	0	0	1	1	0	0	1	0	1	0	0	1	0	0	-	GCA_003003495.1	65438	65460	sgRNA1077	TTATTAATTGAAACCTCACTNGG	TAAAAAATAAAATCATCTCTGGG	8	GCA_003003495.1:65438-65460	100	285172				1.79838e-05
0	1	0	1	0	1	0	0	1	1	1	0	0	1	0	0	0	0	0	1	-	GCA_003003495.1	50980	51002	sgRNA1077	TTATTAATTGAAACCTCACTNGG	TCAATGATCACAATCTCACCTGG	8	GCA_003003495.1:50980-51002	100	285173	SPV_0053	complete	23	1.79838e-05	0.469014
0	0	1	0	1	1	1	0	1	0	0	0	1	0	0	1	1	0	0	0	-	GCA_003003495.1	50030	50052	sgRNA1077	TTATTAATTGAAACCTCACTNGG	TTGTACTTAGAATCCATACTTGG	8	GCA_003003495.1:50030-50052	100	285174	SPV_0052	complete	23	4.37905e-05	0.954361
0	0	1	1	0	0	0	1	1	0	0	0	0	0	1	1	1	1	0	0	-	GCA_003003495.1	48702	48724	sgRNA1077	TTATTAATTGAAACCTCACTNGG	TTGGTAAGAGAAACGAGCCTTGG	8	GCA_003003495.1:48702-48724	100	285175	SPV_0052	complete	23	1.46806e-06	0.595733
0	0	1	0	1	1	0	1	1	0	0	1	1	0	0	0	0	0	1	0	-	GCA_003003495.1	48530	48552	sgRNA1077	TTATTAATTGAAACCTCACTNGG	TTCTGCACAGATGCCTCAGTTGG	8	GCA_003003495.1:48530-48552	100	285176	SPV_0052	complete	23	0.000153267	0.549284
0	0	1	0	1	0	1	0	0	1	1	0	1	0	0	0	1	1	0	0	-	GCA_003003495.1	35597	35619	sgRNA1077	TTATTAATTGAAACCTCACTNGG	TTCTCATTTCCATCCTATCTTGG	8	GCA_003003495.1:35597-35619	100	285177				1.79838e-05
0	0	0	0	1	0	0	0	1	1	0	0	1	1	0	0	0	1	1	1	-	GCA_003003495.1	29477	29499	sgRNA1077	TTATTAATTGAAACCTCACTNGG	TTATCAATCAAACGCTCTTCTGG	8	GCA_003003495.1:29477-29499	100	285178	SPV_0033	complete	23	2.47598e-07	0.891121
0	0	1	0	0	1	0	0	0	1	0	0	1	0	1	1	0	0	0	0	-	GCA_003003495.1	9314	9336	sgRNA1077	TTATTAATTGAAACCTCACTNGG	TTGTTTATTTAAGCGCCACTCGG	6	GCA_003003495.1:9314-9336	100	285179	SPV_0010	complete	23	0.000118169	0.195827
1	1	0	1	0	1	0	1	0	0	0	0	0	0	0	1	1	0	0	0	-	GCA_003003495.1	7676	7698	sgRNA1077	TTATTAATTGAAACCTCACTNGG	AGAATCAATGAAACCAGACTGGG	7	GCA_003003495.1:7676-7698	100	285180	SPV_0006	complete	23	0.000426519	0.837396
0	0	0	1	0	0	0	1	0	0	0	1	1	0	1	0	1	1	0	1	-	GCA_003003495.1	474	496	sgRNA1077	TTATTAATTGAAACCTCACTNGG	TTAATAAGTGAGTCTTACCAAGG	8	GCA_003003495.1:474-496	100	285181	SPV_0001	complete	23	6.02901e-07	0.353249
0	0	1	0	0	0	0	1	1	0	1	1	1	0	1	0	0	1	0	0	+	GCA_003003495.1	34125	34147	sgRNA1078	AAGCAGTCCTTCCGAAATAANGG	AACCAGTAATCGAGTAACAAAGG	8	GCA_003003495.1:34125-34147	100	285182				7.38553e-06
0	0	1	0	0	0	1	1	0	0	1	1	1	0	0	1	0	0	0	1	+	GCA_003003495.1	35357	35379	sgRNA1078	AAGCAGTCCTTCCGAAATAANGG	AATCAGAGCTATTGAGATAGTGG	8	GCA_003003495.1:35357-35379	100	285183	SPV_0040	complete	23	1.79838e-05	0.286437
1	0	1	1	0	0	0	0	0	0	0	1	0	1	0	0	1	1	0	1	+	GCA_003003495.1	97934	97956	sgRNA1078	AAGCAGTCCTTCCGAAATAANGG	GATAAGTCCTTTCCAAGAACTGG	8	GCA_003003495.1:97934-97956	100	285184	SPV_0097	complete	23	1.46806e-06	0.402098
1	0	0	0	1	0	0	0	1	0	0	0	0	1	0	1	0	1	1	1	+	GCA_003003495.1	154719	154741	sgRNA1078	AAGCAGTCCTTCCGAAATAANGG	TAGCCGTCTTTCCAACAGCTTGG	8	GCA_003003495.1:154719-154741	100	285185				1.72257e-07
0	1	0	1	1	0	0	0	1	1	1	0	1	1	0	0	0	0	0	0	+	GCA_003003495.1	175782	175804	sgRNA1078	AAGCAGTCCTTCCGAAATAANGG	ATGATGTCTAACAAAAATAAGGG	8	GCA_003003495.1:175782-175804	100	285186				6.29432e-05
0	0	1	0	0	0	0	1	1	0	0	1	1	0	0	1	0	0	1	1	+	GCA_003003495.1	182683	182705	sgRNA1078	AAGCAGTCCTTCCGAAATAANGG	AACCAGTGGTTTTGAGATTGTGG	8	GCA_003003495.1:182683-182705	100	285187				2.11015e-06
1	0	1	0	0	0	1	1	1	0	0	1	0	0	0	0	1	1	0	0	+	GCA_003003495.1	187411	187433	sgRNA1078	AAGCAGTCCTTCCGAAATAANGG	TATCAGCAGTTTCGAAGAAAGGG	8	GCA_003003495.1:187411-187433	100	285188				4.37905e-05
0	0	0	1	0	0	1	1	1	1	0	1	1	0	0	0	0	0	0	1	+	GCA_003003495.1	188175	188197	sgRNA1078	AAGCAGTCCTTCCGAAATAANGG	AAGGAGGGGATATGAAATATAGG	8	GCA_003003495.1:188175-188197	100	285189				6.29432e-05
0	0	1	0	0	1	0	0	1	1	0	0	0	1	1	0	1	0	1	0	+	GCA_003003495.1	189149	189171	sgRNA1078	AAGCAGTCCTTCCGAAATAANGG	AATCATTCTATCCCGAGTGACGG	8	GCA_003003495.1:189149-189171	100	285190				6.02901e-07
0	1	0	1	1	0	1	0	0	0	1	0	1	1	0	0	0	1	0	0	+	GCA_003003495.1	229269	229291	sgRNA1078	AAGCAGTCCTTCCGAAATAANGG	ATGAGGACCTCCTCAAACAATGG	8	GCA_003003495.1:229269-229291	100	285191				4.37905e-05
1	0	1	1	0	1	1	0	1	0	0	0	1	1	0	0	0	0	0	0	+	GCA_003003495.1	262618	262640	sgRNA1078	AAGCAGTCCTTCCGAAATAANGG	TAAAATCCTTTCATAAATAATGG	8	GCA_003003495.1:262618-262640	100	285192				0.000373204
0	0	0	1	0	0	1	0	0	0	1	0	1	1	1	0	1	0	1	0	+	GCA_003003495.1	267817	267839	sgRNA1078	AAGCAGTCCTTCCGAAATAANGG	AAGTAGCCCTGCTACAGTCAGGG	8	GCA_003003495.1:267817-267839	100	285193				6.02901e-07
0	1	0	0	0	0	1	1	1	0	0	1	1	1	0	0	0	1	0	0	+	GCA_003003495.1	270024	270046	sgRNA1078	AAGCAGTCCTTCCGAAATAANGG	AGGCAGGTATTATCAAACAAGGG	8	GCA_003003495.1:270024-270046	100	285194				1.79838e-05
1	0	0	1	1	0	1	0	1	0	0	0	1	1	0	0	0	0	1	0	+	GCA_003003495.1	300406	300428	sgRNA1078	AAGCAGTCCTTCCGAAATAANGG	GAGTCGACTTTCTAAAATGAAGG	8	GCA_003003495.1:300406-300428	100	285195				4.37905e-05
0	1	1	1	0	1	1	1	0	0	1	0	1	0	0	0	0	0	0	0	+	GCA_003003495.1	300772	300794	sgRNA1078	AAGCAGTCCTTCCGAAATAANGG	AGAAACAGCTCCTGAAATAAGGG	8	GCA_003003495.1:300772-300794	100	285196	SPV_2142	complete	23	0.00318064	0.331522
0	0	1	0	1	1	0	0	0	0	0	0	1	0	1	1	0	0	1	1	+	GCA_003003495.1	327047	327069	sgRNA1078	AAGCAGTCCTTCCGAAATAANGG	AATCCTTCCTTCGGCTATGGTGG	8	GCA_003003495.1:327047-327069	100	285197				1.46806e-06
1	1	0	0	0	0	0	1	1	1	0	0	0	1	0	1	0	1	0	0	+	GCA_003003495.1	359475	359497	sgRNA1078	AAGCAGTCCTTCCGAAATAANGG	TGGCAGTTTGTCCAAGAAAATGG	8	GCA_003003495.1:359475-359497	100	285198				5.13822e-06
1	0	0	0	0	0	0	0	0	1	0	1	1	1	1	0	0	1	0	1	+	GCA_003003495.1	395437	395459	sgRNA1078	AAGCAGTCCTTCCGAAATAANGG	GAGCAGTCCATTGATAAAACGGG	8	GCA_003003495.1:395437-395459	100	285199	SPV_0393	complete	23	2.47598e-07	0.9325
0	1	0	1	1	0	1	0	0	0	0	0	0	0	1	1	0	1	0	0	+	GCA_003003495.1	402279	402301	sgRNA1078	AAGCAGTCCTTCCGAAATAANGG	ATGATGACCTTCCGCGAGAATGG	7	GCA_003003495.1:402279-402301	100	285200				5.00463e-05
1	0	1	0	0	1	0	1	1	0	0	1	1	0	0	0	0	0	0	1	+	GCA_003003495.1	447032	447054	sgRNA1078	AAGCAGTCCTTCCGAAATAANGG	TAACAATGTTTTAGAAATAGAGG	8	GCA_003003495.1:447032-447054	100	285201				0.000153267
1	1	1	0	0	1	0	0	0	1	0	1	0	1	0	0	0	0	1	0	+	GCA_003003495.1	447532	447554	sgRNA1078	AAGCAGTCCTTCCGAAATAANGG	CTCCAATCCGTTCCAAATCACGG	8	GCA_003003495.1:447532-447554	100	285202	SPV_0443	complete	23	4.37905e-05	0.778745
1	0	0	0	0	1	1	1	1	0	0	0	1	1	0	0	0	1	0	0	+	GCA_003003495.1	487435	487457	sgRNA1078	AAGCAGTCCTTCCGAAATAANGG	GAGCAAAAATTCTCAAACAAGGG	8	GCA_003003495.1:487435-487457	100	285203				4.37905e-05
1	0	1	0	1	0	0	0	0	1	0	0	1	0	0	1	0	1	0	1	+	GCA_003003495.1	495952	495974	sgRNA1078	AAGCAGTCCTTCCGAAATAANGG	CATCCGTCCGTCAGAGAAATGGG	8	GCA_003003495.1:495952-495974	100	285204				5.13822e-06
0	0	1	1	1	0	1	0	0	0	0	1	1	1	0	0	0	0	1	0	+	GCA_003003495.1	532402	532424	sgRNA1078	AAGCAGTCCTTCCGAAATAANGG	AACTTGGCCTTGGAAAATCAAGG	8	GCA_003003495.1:532402-532424	100	285205				4.37905e-05
0	0	0	0	1	0	0	1	1	1	0	1	1	1	1	0	0	0	0	0	+	GCA_003003495.1	622016	622038	sgRNA1078	AAGCAGTCCTTCCGAAATAANGG	AAGCGGTTTGTTTATAATAACGG	8	GCA_003003495.1:622016-622038	100	285206				7.38553e-06
0	0	1	1	0	1	0	1	1	0	0	1	0	0	1	0	0	0	0	1	+	GCA_003003495.1	629100	629122	sgRNA1078	AAGCAGTCCTTCCGAAATAANGG	AAAAAATTGTTGCGGAATATGGG	8	GCA_003003495.1:629100-629122	100	285207				4.37905e-05
1	0	0	0	1	1	1	1	0	0	0	1	1	0	0	1	0	0	0	0	+	GCA_003003495.1	635589	635611	sgRNA1078	AAGCAGTCCTTCCGAAATAANGG	TAGCTTCTCTTTGGAGATAAAGG	8	GCA_003003495.1:635589-635611	100	285208				0.000373204
0	0	0	0	0	0	0	0	1	1	1	1	0	0	1	1	0	1	0	0	+	GCA_003003495.1	638524	638546	sgRNA1078	AAGCAGTCCTTCCGAAATAANGG	AAGCAGTCACCTCGTCAAAAAGG	7	GCA_003003495.1:638524-638546	100	285209	SPV_0616	complete	23	1.42356e-06	0.658967
0	0	0	1	0	1	1	0	0	0	0	1	1	0	0	1	0	0	0	1	+	GCA_003003495.1	640297	640319	sgRNA1078	AAGCAGTCCTTCCGAAATAANGG	AAGAATGCCTTTTGATATAGTGG	7	GCA_003003495.1:640297-640319	100	285210	SPV_0618	complete	23	7.19351e-05	0.0455927
0	0	0	0	0	1	1	1	1	1	1	0	0	1	1	0	0	0	0	0	+	GCA_003003495.1	689714	689736	sgRNA1078	AAGCAGTCCTTCCGAAATAANGG	AAGCAACGTGACCTCAATAACGG	8	GCA_003003495.1:689714-689736	100	285211				1.79838e-05
1	0	1	0	0	1	0	1	1	0	0	1	1	0	0	0	1	0	0	0	+	GCA_003003495.1	695102	695124	sgRNA1078	AAGCAGTCCTTCCGAAATAANGG	TAACAATGTTTTAGAAGTAAAGG	8	GCA_003003495.1:695102-695124	100	285212				0.000153267
0	0	1	0	0	1	1	1	1	0	0	0	0	0	0	1	0	1	1	0	+	GCA_003003495.1	699868	699890	sgRNA1078	AAGCAGTCCTTCCGAAATAANGG	AACCAACAGTTCCGATAGCAGGG	8	GCA_003003495.1:699868-699890	100	285213	SPV_0685	complete	23	1.25116e-05	0.778701
1	1	1	0	0	0	0	0	1	0	0	1	1	0	1	0	0	1	0	0	+	GCA_003003495.1	707036	707058	sgRNA1078	AAGCAGTCCTTCCGAAATAANGG	TCTCAGTCTTTTGGCAACAATGG	8	GCA_003003495.1:707036-707058	100	285214				1.79838e-05
1	0	0	0	0	0	1	0	0	0	0	0	1	1	1	0	1	1	0	1	+	GCA_003003495.1	720012	720034	sgRNA1078	AAGCAGTCCTTCCGAAATAANGG	TAGCAGACCTTCGTCATAATGGG	8	GCA_003003495.1:720012-720034	100	285215				1.72257e-07
1	0	0	1	1	0	1	0	0	0	0	1	0	1	0	0	0	0	1	1	+	GCA_003003495.1	724403	724425	sgRNA1078	AAGCAGTCCTTCCGAAATAANGG	GAGTTGGCCTTTCTAAATCGCGG	8	GCA_003003495.1:724403-724425	100	285216				1.25116e-05
1	0	1	1	0	0	0	1	0	1	0	1	1	1	0	0	0	0	0	0	+	GCA_003003495.1	751915	751937	sgRNA1078	AAGCAGTCCTTCCGAAATAANGG	TAAAAGTTCCTGAAAAATAATGG	8	GCA_003003495.1:751915-751937	100	285217				0.000153267
1	0	1	0	1	0	0	1	0	0	0	0	1	0	0	1	0	1	1	0	+	GCA_003003495.1	761410	761432	sgRNA1078	AAGCAGTCCTTCCGAAATAANGG	TATCCGTGCTTCTGAGAATAAGG	8	GCA_003003495.1:761410-761432	100	285218				1.25116e-05
1	0	1	0	0	0	0	1	1	0	0	1	0	0	0	1	1	0	0	0	+	GCA_003003495.1	770185	770207	sgRNA1078	AAGCAGTCCTTCCGAAATAANGG	TACCAGTTGTTTCGAGGTAAGGG	7	GCA_003003495.1:770185-770207	100	285219	SPV_0758	complete	23	7.19351e-05	0.139464
0	0	0	1	0	1	0	1	1	1	0	1	1	0	0	0	0	1	0	0	+	GCA_003003495.1	793823	793845	sgRNA1078	AAGCAGTCCTTCCGAAATAANGG	AAGAATTTGGTATGAAAGAACGG	8	GCA_003003495.1:793823-793845	100	285220				6.29432e-05
0	1	0	0	1	0	0	1	1	0	0	1	0	1	0	1	0	0	0	1	+	GCA_003003495.1	804367	804389	sgRNA1078	AAGCAGTCCTTCCGAAATAANGG	AGGCTGTGATTACTATATAGGGG	8	GCA_003003495.1:804367-804389	100	285221				5.13822e-06
1	1	0	1	0	1	0	0	1	0	1	1	0	0	0	0	0	1	0	0	+	GCA_003003495.1	808019	808041	sgRNA1078	AAGCAGTCCTTCCGAAATAANGG	TGGTATTCGTAACGAAAAAATGG	8	GCA_003003495.1:808019-808041	100	285222				0.000153267
0	1	0	1	0	1	1	0	0	0	1	1	0	0	0	0	1	0	1	0	+	GCA_003003495.1	850470	850492	sgRNA1078	AAGCAGTCCTTCCGAAATAANGG	ATGTATGCCTATCGAAGTCATGG	8	GCA_003003495.1:850470-850492	100	285223				4.37905e-05
0	1	1	0	0	0	0	0	1	1	0	1	0	1	0	0	0	1	0	1	+	GCA_003003495.1	859110	859132	sgRNA1078	AAGCAGTCCTTCCGAAATAANGG	ATCCAGTCACTTCAAAAGATTGG	8	GCA_003003495.1:859110-859132	100	285224				2.11015e-06
0	0	1	1	0	1	0	1	1	1	0	0	0	1	0	0	1	0	0	0	+	GCA_003003495.1	867457	867479	sgRNA1078	AAGCAGTCCTTCCGAAATAANGG	AAAGAATGGCTCCAAATTAAAGG	8	GCA_003003495.1:867457-867479	100	285225				4.37905e-05
0	0	1	0	1	0	0	0	1	0	0	1	0	1	0	1	0	1	1	0	+	GCA_003003495.1	870528	870550	sgRNA1078	AAGCAGTCCTTCCGAAATAANGG	AAACTGTCATTTCCACAATACGG	8	GCA_003003495.1:870528-870550	100	285226	SPV_0854	complete	23	6.02901e-07	0.177587
0	0	1	1	1	0	0	0	1	0	0	0	1	0	0	1	0	1	1	0	+	GCA_003003495.1	878102	878124	sgRNA1078	AAGCAGTCCTTCCGAAATAANGG	AAATCGTCGTTCGGATAAGAAGG	8	GCA_003003495.1:878102-878124	100	285227				5.13822e-06
1	0	0	0	0	1	0	1	0	0	0	1	1	0	1	0	1	1	0	0	+	GCA_003003495.1	940572	940594	sgRNA1078	AAGCAGTCCTTCCGAAATAANGG	GAGCACTTCTTTGGCACAAAAGG	8	GCA_003003495.1:940572-940594	100	285228	SPV_1009	complete	23	5.13822e-06	0.879615
0	0	1	0	1	1	1	0	0	0	0	0	1	1	1	0	0	0	0	0	+	GCA_003003495.1	943850	943872	sgRNA1078	AAGCAGTCCTTCCGAAATAANGG	AATCGCACCTTCACCAATAATGG	7	GCA_003003495.1:943850-943872	100	285229	SPV_1006	complete	23	0.000175162	0.919643
0	1	0	0	0	1	1	1	0	1	0	1	1	1	0	0	0	0	0	0	+	GCA_003003495.1	955084	955106	sgRNA1078	AAGCAGTCCTTCCGAAATAANGG	AGGCAAAACCTTTTAAATAATGG	8	GCA_003003495.1:955084-955106	100	285230	SPV_0999	complete	23	0.000153267	0.844233
0	0	1	0	0	0	1	0	1	1	0	0	0	0	0	0	0	1	1	1	+	GCA_003003495.1	962218	962240	sgRNA1078	AAGCAGTCCTTCCGAAATAANGG	AAACAGGCTCTCCGAAAACTCGG	7	GCA_003003495.1:962218-962240	100	285231				8.44061e-06
0	1	1	1	0	0	0	1	0	0	1	1	1	0	0	0	1	0	0	0	+	GCA_003003495.1	966564	966586	sgRNA1078	AAGCAGTCCTTCCGAAATAANGG	ATTTAGTTCTCAGGAATTAATGG	8	GCA_003003495.1:966564-966586	100	285232				0.000153267
0	1	1	0	0	1	0	0	1	0	1	1	1	0	1	0	0	0	0	0	+	GCA_003003495.1	967978	968000	sgRNA1078	AAGCAGTCCTTCCGAAATAANGG	AGCCACTCGTCTGGTAATAATGG	8	GCA_003003495.1:967978-968000	100	285233	SPV_0984	complete	23	6.29432e-05	0.646453
1	0	1	1	0	1	0	0	0	0	0	1	1	0	0	0	0	0	0	0	+	GCA_003003495.1	995249	995271	sgRNA1078	AAGCAGTCCTTCCGAAATAANGG	GACAAATCCTTGAGAAATAATGG	6	GCA_003003495.1:995249-995271	100	285234	SPV_0955	complete	23	0.00858294	0.0118483
1	0	0	1	1	0	1	1	1	0	0	0	0	1	0	0	0	0	1	0	+	GCA_003003495.1	1000172	1000194	sgRNA1078	AAGCAGTCCTTCCGAAATAANGG	TAGTCGCATTTCCTAAATCAGGG	8	GCA_003003495.1:1000172-1000194	100	285235	SPV_0952	complete	23	0.00010663	0.429163
1	0	0	0	0	1	0	1	1	0	0	0	1	0	1	0	0	0	1	1	+	GCA_003003495.1	1026036	1026058	sgRNA1078	AAGCAGTCCTTCCGAAATAANGG	CAGCACTTTTTCGGTAATTTTGG	8	GCA_003003495.1:1026036-1026058	100	285236	SPV_0926	complete	23	5.13822e-06	0.12645
0	0	0	0	0	0	0	0	0	0	0	0	0	0	0	0	0	0	0	0	+	GCA_003003495.1	1027039	1027061	sgRNA1078	AAGCAGTCCTTCCGAAATAANGG	AAGCAGTCCTTCCGAAATAAAGG	0	GCA_003003495.1:1027039-1027061	100	285237	SPV_0925	complete	23	1	0.0865385
1	0	1	0	0	0	0	1	0	1	1	0	0	1	1	0	0	0	0	0	+	GCA_003003495.1	1043597	1043619	sgRNA1078	AAGCAGTCCTTCCGAAATAANGG	CATCAGTTCCACCATAATAACGG	7	GCA_003003495.1:1043597-1043619	100	285238	SPV_0910	complete	23	7.19351e-05	0.149919
1	0	1	0	0	1	1	1	0	0	0	0	1	1	0	0	0	0	0	1	+	GCA_003003495.1	1105657	1105679	sgRNA1078	AAGCAGTCCTTCCGAAATAANGG	GACCATGGCTTCATAAATAGAGG	8	GCA_003003495.1:1105657-1105679	100	285239	SPV_1077	complete	23	0.00010663	0.0985282
1	0	1	0	0	1	0	1	0	0	0	0	0	1	0	0	1	0	0	0	+	GCA_003003495.1	1113134	1113156	sgRNA1078	AAGCAGTCCTTCCGAAATAANGG	CATCATTTCTTCCCAAGTAATGG	6	GCA_003003495.1:1113134-1113156	100	285240	SPV_1082	complete	23	0.000700648	0.877273
0	1	0	0	0	0	1	0	1	0	0	0	1	0	1	0	0	0	0	1	+	GCA_003003495.1	1138529	1138551	sgRNA1078	AAGCAGTCCTTCCGAAATAANGG	ACGCAGACTTTCTGTAATATTGG	6	GCA_003003495.1:1138529-1138551	100	285241	SPV_1104	complete	23	0.000118169	0.0318453
0	0	1	0	0	1	0	1	0	0	1	1	0	0	1	0	1	0	1	0	+	GCA_003003495.1	1147431	1147453	sgRNA1078	AAGCAGTCCTTCCGAAATAANGG	AACCATTTCTGACGTATTGATGG	8	GCA_003003495.1:1147431-1147453	100	285242	SPV_1116	complete	23	5.13822e-06	0.311567
0	0	1	1	1	1	0	0	0	0	0	1	1	0	0	0	0	0	0	1	+	GCA_003003495.1	1186157	1186179	sgRNA1078	AAGCAGTCCTTCCGAAATAANGG	AATTGCTCCTTAGGAAATAGAGG	7	GCA_003003495.1:1186157-1186179	100	285243	SPV_1156	complete	23	0.000613067	0.281059
0	0	1	1	0	0	1	0	0	0	1	0	1	0	1	0	0	0	1	0	+	GCA_003003495.1	1257451	1257473	sgRNA1078	AAGCAGTCCTTCCGAAATAANGG	AACGAGCCCTGCTGGAATTACGG	7	GCA_003003495.1:1257451-1257473	100	285244				7.19351e-05
1	0	0	1	0	1	0	1	1	0	0	0	0	0	0	1	0	1	0	0	+	GCA_003003495.1	1268964	1268986	sgRNA1078	AAGCAGTCCTTCCGAAATAANGG	CAGGATTGGTTCCGATAAAATGG	7	GCA_003003495.1:1268964-1268986	100	285245	SPV_1238	complete	23	0.000175162	0.557923
0	1	1	1	1	0	0	0	1	1	0	0	0	1	0	1	0	0	0	0	+	GCA_003003495.1	1282059	1282081	sgRNA1078	AAGCAGTCCTTCCGAAATAANGG	AGTAGGTCACTCCCAGATAACGG	8	GCA_003003495.1:1282059-1282081	100	285246	SPV_1252	complete	23	4.37905e-05	0.435622
0	0	1	0	0	1	0	1	1	0	1	1	0	0	1	1	0	0	0	0	+	GCA_003003495.1	1299104	1299126	sgRNA1078	AAGCAGTCCTTCCGAAATAANGG	AATCAATAGTCTCGTTATAAAGG	8	GCA_003003495.1:1299104-1299126	100	285247	SPV_2337	complete	23	1.79838e-05	0.35994
1	0	1	1	0	1	0	0	1	1	0	0	1	1	0	0	0	0	0	0	+	GCA_003003495.1	1302189	1302211	sgRNA1078	AAGCAGTCCTTCCGAAATAANGG	CAATATTCTATCACAAATAAGGG	8	GCA_003003495.1:1302189-1302211	100	285248				0.000153267
0	0	0	0	0	1	1	1	0	1	0	0	0	1	0	0	1	1	0	1	+	GCA_003003495.1	1327134	1327156	sgRNA1078	AAGCAGTCCTTCCGAAATAANGG	AAGCAAGGCATCCAAATGATGGG	8	GCA_003003495.1:1327134-1327156	100	285249	SPV_1308	complete	23	1.46806e-06	0.546341
0	0	0	0	0	0	0	0	0	1	1	0	1	1	0	0	1	1	1	1	+	GCA_003003495.1	1375230	1375252	sgRNA1078	AAGCAGTCCTTCCGAAATAANGG	AAGCAGTCCCCCGTAACATCTGG	8	GCA_003003495.1:1375230-1375252	100	285250	SPV_1358	complete	23	2.90523e-08	0.018125
0	0	1	0	0	1	1	0	0	1	0	0	0	1	0	0	1	1	0	0	+	GCA_003003495.1	1378204	1378226	sgRNA1078	AAGCAGTCCTTCCGAAATAANGG	AATCATCCCATCCAAATAAATGG	7	GCA_003003495.1:1378204-1378226	100	285251	SPV_1362	complete	23	2.05529e-05	0.185714
0	0	1	0	0	1	0	1	0	0	1	1	0	1	0	0	1	0	1	0	+	GCA_003003495.1	1407833	1407855	sgRNA1078	AAGCAGTCCTTCCGAAATAANGG	AACCAATTCTGTCTAAGTCATGG	8	GCA_003003495.1:1407833-1407855	100	285252	SPV_1385	complete	23	5.13822e-06	0.0416441
0	1	1	0	0	1	0	0	0	0	0	1	0	0	1	1	0	1	0	1	+	GCA_003003495.1	1434143	1434165	sgRNA1078	AAGCAGTCCTTCCGAAATAANGG	AGCCATTCCTTGCGTCAAAGAGG	8	GCA_003003495.1:1434143-1434165	100	285253	SPV_1414	complete	23	1.46806e-06	0.506645
0	0	0	0	1	0	0	1	1	0	1	0	1	1	0	1	0	1	0	0	+	GCA_003003495.1	1444641	1444663	sgRNA1078	AAGCAGTCCTTCCGAAATAANGG	AAGCCGTGTTCCAAAGACAAAGG	8	GCA_003003495.1:1444641-1444663	100	285254	SPV_1425	complete	23	2.11015e-06	0.248007
0	1	0	0	0	0	1	0	0	0	0	1	1	1	0	0	0	1	1	0	+	GCA_003003495.1	1454341	1454363	sgRNA1078	AAGCAGTCCTTCCGAAATAANGG	AGGCAGGCCTTTTAAAAGCAAGG	7	GCA_003003495.1:1454341-1454363	100	285255	SPV_1436	complete	23	8.44061e-06	0.298617
0	1	1	0	0	0	0	1	1	0	1	0	0	1	0	1	0	0	1	0	+	GCA_003003495.1	1491206	1491228	sgRNA1078	AAGCAGTCCTTCCGAAATAANGG	ATTCAGTTTTCCCAAGATTAAGG	8	GCA_003003495.1:1491206-1491228	100	285256	SPV_1472	complete	23	5.13822e-06	0.00613718
0	0	1	1	0	1	0	1	0	0	0	0	1	0	1	0	0	0	0	0	+	GCA_003003495.1	1496908	1496930	sgRNA1078	AAGCAGTCCTTCCGAAATAANGG	AATAAATTCTTCAGGAATAAAGG	6	GCA_003003495.1:1496908-1496930	100	285257	SPV_1480	complete	23	0.00245227	0.280533
0	1	0	0	0	1	1	1	0	1	0	1	1	0	0	0	0	0	0	1	+	GCA_003003495.1	1503608	1503630	sgRNA1078	AAGCAGTCCTTCCGAAATAANGG	AGGCATCTCCTTTGAAATAGAGG	8	GCA_003003495.1:1503608-1503630	100	285258	SPV_1486	complete	23	0.000153267	0.30495
0	0	0	1	0	0	0	0	1	0	1	1	0	1	0	1	0	0	0	1	+	GCA_003003495.1	1545935	1545957	sgRNA1078	AAGCAGTCCTTCCGAAATAANGG	AAGAAGTCTTGACTAGATAGAGG	7	GCA_003003495.1:1545935-1545957	100	285259	SPV_1522	complete	23	3.46637e-06	0.25109
1	0	0	0	0	1	0	1	1	1	0	1	0	1	0	0	0	0	1	0	+	GCA_003003495.1	1572840	1572862	sgRNA1078	AAGCAGTCCTTCCGAAATAANGG	TAGCAATTTCTTCCAAATCATGG	8	GCA_003003495.1:1572840-1572862	100	285260	SPV_1549	complete	23	1.79838e-05	0.870522
0	0	0	0	1	1	0	1	1	0	0	0	0	0	1	0	0	0	1	1	+	GCA_003003495.1	1602772	1602794	sgRNA1078	AAGCAGTCCTTCCGAAATAANGG	AAGCTCTGATTCCGCAATTCCGG	7	GCA_003003495.1:1602772-1602794	100	285261	SPV_1585	complete	23	2.05529e-05	0.387422
0	1	0	0	0	0	0	1	0	0	0	0	1	1	0	0	0	0	0	1	+	GCA_003003495.1	1633807	1633829	sgRNA1078	AAGCAGTCCTTCCGAAATAANGG	ATGCAGTGCTTCTAAAATACTGG	5	GCA_003003495.1:1633807-1633829	100	285262				0.000472674
1	0	1	0	1	1	0	1	0	0	1	0	0	0	0	0	1	0	1	0	+	GCA_003003495.1	1701636	1701658	sgRNA1078	AAGCAGTCCTTCCGAAATAANGG	CACCCCTTCTCCCGAAGTTACGG	8	GCA_003003495.1:1701636-1701658	100	285263	SPV_1700	complete	23	0.00010663	0.595627
0	0	0	0	1	1	0	1	0	1	0	0	0	1	1	0	0	1	0	0	+	GCA_003003495.1	1718109	1718131	sgRNA1078	AAGCAGTCCTTCCGAAATAANGG	AAGCGATGCATCCTTAAGAAGGG	7	GCA_003003495.1:1718109-1718131	100	285264	SPV_2408	complete	23	2.05529e-05	0.857921
0	0	0	0	1	0	1	1	0	0	1	1	0	1	0	0	0	1	0	1	+	GCA_003003495.1	1731737	1731759	sgRNA1078	AAGCAGTCCTTCCGAAATAANGG	AAGCTGGACTGGCAAAAAAGAGG	8	GCA_003003495.1:1731737-1731759	100	285265	SPV_1738	complete	23	5.13822e-06	0.742582
1	1	1	1	0	1	1	0	0	0	0	1	0	0	0	0	0	0	0	0	+	GCA_003003495.1	1732137	1732159	sgRNA1078	AAGCAGTCCTTCCGAAATAANGG	TGATAAACCTTGCGAAATAATGG	7	GCA_003003495.1:1732137-1732159	100	285266	SPV_1738	complete	23	0.0127225	0.445846
0	0	0	1	0	1	0	1	0	1	0	1	0	0	0	0	0	1	1	1	+	GCA_003003495.1	1734794	1734816	sgRNA1078	AAGCAGTCCTTCCGAAATAANGG	AAGAAATTCCTTCGAAAGTCTGG	8	GCA_003003495.1:1734794-1734816	100	285267	SPV_1740	complete	23	5.13822e-06	0.589951
0	0	1	1	0	1	0	1	1	1	0	0	0	1	1	0	0	0	0	0	+	GCA_003003495.1	1748230	1748252	sgRNA1078	AAGCAGTCCTTCCGAAATAANGG	AAAAACTATGTCCCCAATAAAGG	8	GCA_003003495.1:1748230-1748252	100	285268				4.37905e-05
1	0	1	0	0	1	1	0	0	0	1	1	0	1	0	0	0	0	1	0	+	GCA_003003495.1	1763035	1763057	sgRNA1078	AAGCAGTCCTTCCGAAATAANGG	TACCAAACCTGTCAAAATCAAGG	8	GCA_003003495.1:1763035-1763057	100	285269	SPV_1764	complete	23	4.37905e-05	0.900079
0	0	1	0	0	1	1	1	0	0	1	0	0	1	1	1	0	0	0	0	+	GCA_003003495.1	1766380	1766402	sgRNA1078	AAGCAGTCCTTCCGAAATAANGG	AACCACCACTACCTGCATAAAGG	8	GCA_003003495.1:1766380-1766402	100	285270	SPV_1767	complete	23	1.25116e-05	0.270793
0	1	0	1	0	1	0	0	0	1	0	0	1	1	1	0	0	0	1	0	+	GCA_003003495.1	1771999	1772021	sgRNA1078	AAGCAGTCCTTCCGAAATAANGG	ACGAACTCCCTCACCAATCAAGG	8	GCA_003003495.1:1771999-1772021	100	285271	SPV_1775	complete	23	5.13822e-06	0.594463
1	1	0	0	0	1	0	0	1	0	0	1	1	0	0	1	0	0	1	0	+	GCA_003003495.1	1775073	1775095	sgRNA1078	AAGCAGTCCTTCCGAAATAANGG	CGGCACTCTTTTGGATATTAAGG	8	GCA_003003495.1:1775073-1775095	100	285272	SPV_1778	complete	23	1.79838e-05	0.813614
0	1	1	1	0	1	0	0	0	0	0	1	1	1	0	0	0	1	0	0	+	GCA_003003495.1	1789876	1789898	sgRNA1078	AAGCAGTCCTTCCGAAATAANGG	ATCAATTCCTTAACAAAAAAAGG	8	GCA_003003495.1:1789876-1789898	100	285273	SPV_1794	complete	23	4.37905e-05	0.101025
1	0	1	0	1	1	0	1	0	0	1	0	0	0	0	0	1	0	1	0	+	GCA_003003495.1	1799187	1799209	sgRNA1078	AAGCAGTCCTTCCGAAATAANGG	CACCCCTTCTCCCGAAGTTACGG	8	GCA_003003495.1:1799187-1799209	100	285274	SPV_1814	complete	23	0.00010663	0.595627
0	0	1	0	1	1	1	1	0	1	0	1	0	0	0	1	0	0	0	0	+	GCA_003003495.1	1831351	1831373	sgRNA1078	AAGCAGTCCTTCCGAAATAANGG	AATCCAATCCTTCGAGATAAGGG	8	GCA_003003495.1:1831351-1831373	100	285275	SPV_1845	complete	23	0.000373204	0.976242
1	1	0	0	0	0	1	1	1	1	0	0	0	1	0	0	1	0	0	0	+	GCA_003003495.1	1833387	1833409	sgRNA1078	AAGCAGTCCTTCCGAAATAANGG	CTGCAGCAAGTCCAAAGTAAGGG	8	GCA_003003495.1:1833387-1833409	100	285276	SPV_1847	complete	23	4.37905e-05	0.177003
1	1	1	1	0	1	0	0	0	0	0	0	0	1	0	0	0	1	0	0	+	GCA_003003495.1	1841794	1841816	sgRNA1078	AAGCAGTCCTTCCGAAATAANGG	CTCAATTCCTTCCTAAAGAAAGG	7	GCA_003003495.1:1841794-1841816	100	285277	SPV_1862	complete	23	0.000426519	0.751765
0	0	0	1	0	1	1	0	0	1	1	1	0	1	0	0	0	0	1	0	+	GCA_003003495.1	1842216	1842238	sgRNA1078	AAGCAGTCCTTCCGAAATAANGG	AAGAAAACCCAGCAAAATCAAGG	8	GCA_003003495.1:1842216-1842238	100	285278	SPV_1862	complete	23	1.79838e-05	0.255294
0	0	1	1	0	0	1	0	1	0	0	0	0	1	1	1	0	0	1	0	+	GCA_003003495.1	1850463	1850485	sgRNA1078	AAGCAGTCCTTCCGAAATAANGG	AACTAGCCGTTCCTTTATGAAGG	8	GCA_003003495.1:1850463-1850485	100	285279				1.46806e-06
1	0	1	0	1	1	0	1	0	0	1	0	0	0	0	0	1	0	1	0	+	GCA_003003495.1	1861112	1861134	sgRNA1078	AAGCAGTCCTTCCGAAATAANGG	CACCCCTTCTCCCGAAGTTACGG	8	GCA_003003495.1:1861112-1861134	100	285280	SPV_1891	complete	23	0.00010663	0.595627
1	1	0	1	0	1	0	0	0	0	0	1	0	1	1	0	0	0	1	0	+	GCA_003003495.1	1870562	1870584	sgRNA1078	AAGCAGTCCTTCCGAAATAANGG	TTGAATTCCTTGCACAATCACGG	8	GCA_003003495.1:1870562-1870584	100	285281	SPV_1900	complete	23	1.25116e-05	0.372133
1	0	0	1	0	1	0	1	0	1	0	1	1	0	0	0	0	1	0	0	+	GCA_003003495.1	1871891	1871913	sgRNA1078	AAGCAGTCCTTCCGAAATAANGG	CAGGATTACCTTTGAAAAAATGG	8	GCA_003003495.1:1871891-1871913	100	285282				0.000153267
0	0	0	0	0	1	1	1	0	0	1	0	0	1	1	1	0	0	0	1	+	GCA_003003495.1	1874893	1874915	sgRNA1078	AAGCAGTCCTTCCGAAATAANGG	AAGCATATCTCCCTCGATACGGG	8	GCA_003003495.1:1874893-1874915	100	285283	SPV_1903	complete	23	1.46806e-06	0.589172
0	0	0	0	1	1	1	0	0	0	1	1	1	0	0	0	0	0	1	1	+	GCA_003003495.1	1923636	1923658	sgRNA1078	AAGCAGTCCTTCCGAAATAANGG	AAGCCTGCCTATTGAAATCGTGG	8	GCA_003003495.1:1923636-1923658	100	285284				1.79838e-05
0	0	1	0	0	0	1	0	1	0	1	0	0	1	1	1	0	0	1	0	+	GCA_003003495.1	1976502	1976524	sgRNA1078	AAGCAGTCCTTCCGAAATAANGG	AAACAGCCTTGCCATGATGATGG	8	GCA_003003495.1:1976502-1976524	100	285285	SPV_1999	complete	23	6.02901e-07	0.807918
0	1	0	1	1	0	0	0	0	0	0	0	1	1	0	0	0	1	0	0	+	GCA_003003495.1	1977821	1977843	sgRNA1078	AAGCAGTCCTTCCGAAATAANGG	ATGGTGTCCTTCATAAAGAAAGG	6	GCA_003003495.1:1977821-1977843	100	285286	SPV_2002	complete	23	0.00028774	0.878812
1	0	1	1	0	1	0	0	0	1	1	0	0	0	0	0	1	1	0	0	+	GCA_003003495.1	1980018	1980040	sgRNA1078	AAGCAGTCCTTCCGAAATAANGG	GACAATTCCAACCGAACGAAAGG	8	GCA_003003495.1:1980018-1980040	100	285287	SPV_2004	complete	23	4.37905e-05	0.317512
0	1	0	0	1	0	0	0	0	1	1	0	0	1	0	1	0	1	0	1	+	GCA_003003495.1	1982082	1982104	sgRNA1078	AAGCAGTCCTTCCGAAATAANGG	AGGCTGTCCGACCAAGAAAGAGG	8	GCA_003003495.1:1982082-1982104	100	285288	SPV_2006	complete	23	6.02901e-07	0.211009
0	0	0	0	1	1	0	0	0	0	0	0	1	1	1	0	0	1	1	1	+	GCA_003003495.1	1989653	1989675	sgRNA1078	AAGCAGTCCTTCCGAAATAANGG	AAGCCTTCCTTCTTCAAGTTTGG	8	GCA_003003495.1:1989653-1989675	100	285289	SPV_2012	complete	23	1.72257e-07	0.252772
0	0	1	1	1	1	0	1	0	0	0	0	0	1	0	1	0	0	0	1	+	GCA_003003495.1	2022996	2023018	sgRNA1078	AAGCAGTCCTTCCGAAATAANGG	AACTCCTGCTTCCAAGATACCGG	8	GCA_003003495.1:2022996-2023018	100	285290	SPV_2045	complete	23	3.04657e-05	0.459799
1	1	1	0	0	0	1	1	0	1	0	1	1	0	0	0	0	0	0	0	+	GCA_003003495.1	2031747	2031769	sgRNA1078	AAGCAGTCCTTCCGAAATAANGG	TGACAGAACCTTGGAAATAACGG	8	GCA_003003495.1:2031747-2031769	100	285291	SPV_2055	complete	23	0.00130622	0.833791
0	1	0	1	1	1	0	0	0	0	1	1	1	1	0	0	0	0	0	0	+	GCA_003003495.1	2034128	2034150	sgRNA1078	AAGCAGTCCTTCCGAAATAANGG	ACGGTCTCCTGTTAAAATAATGG	8	GCA_003003495.1:2034128-2034150	100	285292	SPV_2056	complete	23	0.000153267	0.00997009
0	0	0	0	0	1	0	0	0	1	1	0	1	0	1	0	1	0	1	1	-	GCA_003003495.1	2033767	2033789	sgRNA1078	AAGCAGTCCTTCCGAAATAANGG	AAGCATTCCGACAGGATTCTTGG	8	GCA_003003495.1:2033767-2033789	100	285293				2.47598e-07
1	1	1	0	0	0	0	1	1	0	0	0	1	0	1	0	0	1	0	0	-	GCA_003003495.1	1978526	1978548	sgRNA1078	AAGCAGTCCTTCCGAAATAANGG	CCTCAGTGGTTCAGTAAAAATGG	8	GCA_003003495.1:1978526-1978548	100	285294				4.37905e-05
1	1	0	0	0	1	1	1	1	1	0	0	1	0	0	0	0	0	0	0	-	GCA_003003495.1	1972843	1972865	sgRNA1078	AAGCAGTCCTTCCGAAATAANGG	TGGCAAGGTGTCAGAAATAAAGG	8	GCA_003003495.1:1972843-1972865	100	285295	SPV_1996	complete	23	0.00130622	0.916112
0	0	1	0	1	1	0	1	0	0	0	0	1	0	1	1	0	0	0	0	-	GCA_003003495.1	1926257	1926279	sgRNA1078	AAGCAGTCCTTCCGAAATAANGG	AATCGTTGCTTCTGGCATAATGG	7	GCA_003003495.1:1926257-1926279	100	285296				0.000175162
1	0	1	0	0	0	1	0	0	0	0	1	1	1	1	0	0	0	0	0	-	GCA_003003495.1	1894758	1894780	sgRNA1078	AAGCAGTCCTTCCGAAATAANGG	TATCAGACCTTAGCTAATAATGG	7	GCA_003003495.1:1894758-1894780	100	285297				7.19351e-05
0	0	0	0	0	0	1	1	1	1	0	1	0	0	1	1	0	0	1	0	-	GCA_003003495.1	1889242	1889264	sgRNA1078	AAGCAGTCCTTCCGAAATAANGG	AAGCAGATACTTCGTCATGAGGG	8	GCA_003003495.1:1889242-1889264	100	285298	SPV_1919	complete	23	2.11015e-06	0.566705
0	1	0	1	0	1	0	1	0	0	0	0	1	1	1	0	0	1	0	0	-	GCA_003003495.1	1888065	1888087	sgRNA1078	AAGCAGTCCTTCCGAAATAANGG	AGGAATTTCTTCTTCAAGAATGG	8	GCA_003003495.1:1888065-1888087	100	285299	SPV_1918	complete	23	1.25116e-05	0.360161
0	0	1	0	0	1	0	1	0	1	0	1	1	1	0	0	0	1	0	0	-	GCA_003003495.1	1883498	1883520	sgRNA1078	AAGCAGTCCTTCCGAAATAANGG	AATCACTGCCTAATAAAAAACGG	8	GCA_003003495.1:1883498-1883520	100	285300	SPV_1911	complete	23	1.79838e-05	0.166468
1	1	1	0	1	0	0	1	1	1	0	0	0	0	0	1	0	0	0	0	-	GCA_003003495.1	1849921	1849943	sgRNA1078	AAGCAGTCCTTCCGAAATAANGG	GTCCCGTGGATCCGAGATAAGGG	8	GCA_003003495.1:1849921-1849943	100	285301	SPV_1869	complete	23	0.000373204	0.154491
0	1	0	0	1	0	1	0	1	0	0	0	0	0	1	1	0	1	0	0	-	GCA_003003495.1	1834311	1834333	sgRNA1078	AAGCAGTCCTTCCGAAATAANGG	ATGCTGGCATTCCGCCACAAAGG	7	GCA_003003495.1:1834311-1834333	100	285302				2.05529e-05
0	0	1	0	0	1	0	0	1	0	0	1	0	1	0	0	0	1	1	0	-	GCA_003003495.1	1829722	1829744	sgRNA1078	AAGCAGTCCTTCCGAAATAANGG	AATCAATCATTGCCAAAACATGG	7	GCA_003003495.1:1829722-1829744	100	285303				8.44061e-06
1	0	0	0	1	1	0	0	1	1	1	0	0	0	0	0	0	1	1	0	-	GCA_003003495.1	1805780	1805802	sgRNA1078	AAGCAGTCCTTCCGAAATAANGG	TAGCTCTCGAACCGAAAACAGGG	8	GCA_003003495.1:1805780-1805802	100	285304				1.79838e-05
1	1	1	1	0	0	1	0	0	0	0	0	1	1	0	0	0	0	1	0	-	GCA_003003495.1	1794546	1794568	sgRNA1078	AAGCAGTCCTTCCGAAATAANGG	CTCAAGACCTTCTTAAATGAGGG	8	GCA_003003495.1:1794546-1794568	100	285305				0.00010663
0	0	0	1	0	0	1	0	1	0	0	0	1	1	0	1	1	1	0	0	-	GCA_003003495.1	1693757	1693779	sgRNA1078	AAGCAGTCCTTCCGAAATAANGG	AAGGAGGCTTTCTAATGGAATGG	8	GCA_003003495.1:1693757-1693779	100	285306				6.02901e-07
0	0	1	1	0	0	0	1	1	0	1	0	1	1	0	0	0	0	0	1	-	GCA_003003495.1	1692466	1692488	sgRNA1078	AAGCAGTCCTTCCGAAATAANGG	AAAAAGTATTACAAAAATATTGG	8	GCA_003003495.1:1692466-1692488	100	285307				1.79838e-05
0	1	1	0	0	0	1	1	0	0	0	1	1	1	0	0	1	0	0	0	-	GCA_003003495.1	1689865	1689887	sgRNA1078	AAGCAGTCCTTCCGAAATAANGG	ATTCAGCACTTGGCAAGTAATGG	8	GCA_003003495.1:1689865-1689887	100	285308				4.37905e-05
0	1	1	0	0	1	1	1	0	0	0	0	0	0	1	0	0	1	1	0	-	GCA_003003495.1	1674897	1674919	sgRNA1078	AAGCAGTCCTTCCGAAATAANGG	ATTCAAAACTTCCGCAAGGAAGG	8	GCA_003003495.1:1674897-1674919	100	285309				3.04657e-05
0	1	0	1	0	0	1	1	1	0	1	0	0	1	0	0	0	1	0	0	-	GCA_003003495.1	1672567	1672589	sgRNA1078	AAGCAGTCCTTCCGAAATAANGG	ATGTAGAATTGCCTAAAGAAGGG	8	GCA_003003495.1:1672567-1672589	100	285310				4.37905e-05
0	0	0	1	0	0	0	1	1	1	0	0	0	1	0	1	0	1	1	0	-	GCA_003003495.1	1656986	1657008	sgRNA1078	AAGCAGTCCTTCCGAAATAANGG	AAGGAGTTTCTCCAAGAACAAGG	8	GCA_003003495.1:1656986-1657008	100	285311				6.02901e-07
1	0	1	0	0	0	0	1	1	0	0	1	0	0	0	1	1	0	0	0	-	GCA_003003495.1	1655726	1655748	sgRNA1078	AAGCAGTCCTTCCGAAATAANGG	TACCAGTTGTTTCGAGGTAAGGG	7	GCA_003003495.1:1655726-1655748	100	285312	SPV_2400	complete	23	7.19351e-05	0.366935
1	0	1	1	0	0	1	0	0	0	0	0	0	0	0	1	1	0	1	1	-	GCA_003003495.1	1647698	1647720	sgRNA1078	AAGCAGTCCTTCCGAAATAANGG	CAAAAGACCTTCCGATTTGCTGG	8	GCA_003003495.1:1647698-1647720	100	285313				3.57473e-06
1	0	0	1	0	1	1	0	0	0	0	0	0	1	1	1	0	0	1	0	-	GCA_003003495.1	1636944	1636966	sgRNA1078	AAGCAGTCCTTCCGAAATAANGG	CAGGAACCCTTCCTCTATCATGG	8	GCA_003003495.1:1636944-1636966	100	285314				3.57473e-06
0	0	1	0	0	0	0	1	1	0	0	1	1	0	1	0	1	0	0	1	-	GCA_003003495.1	1630976	1630998	sgRNA1078	AAGCAGTCCTTCCGAAATAANGG	AATCAGTATTTTTGGATTATTGG	8	GCA_003003495.1:1630976-1630998	100	285315				2.11015e-06
0	0	1	1	0	0	1	0	1	0	1	1	1	1	0	0	0	0	0	0	-	GCA_003003495.1	1601839	1601861	sgRNA1078	AAGCAGTCCTTCCGAAATAANGG	AAAAAGACGTGAAAAAATAAAGG	8	GCA_003003495.1:1601839-1601861	100	285316				6.29432e-05
0	0	0	1	1	1	0	0	1	0	0	0	1	1	0	0	0	0	0	1	-	GCA_003003495.1	1598760	1598782	sgRNA1078	AAGCAGTCCTTCCGAAATAANGG	AAGTTCTCTTTCTAAAATAGTGG	7	GCA_003003495.1:1598760-1598782	100	285317				7.19351e-05
1	0	0	1	0	0	1	0	0	0	0	1	1	1	0	0	0	0	1	1	-	GCA_003003495.1	1590740	1590762	sgRNA1078	AAGCAGTCCTTCCGAAATAANGG	GAGAAGGCCTTGACAAATCTCGG	8	GCA_003003495.1:1590740-1590762	100	285318				5.13822e-06
0	1	1	0	0	0	0	0	1	0	0	1	0	1	0	1	0	1	1	0	-	GCA_003003495.1	1588614	1588636	sgRNA1078	AAGCAGTCCTTCCGAAATAANGG	ATCCAGTCTTTTCAATACTAGGG	8	GCA_003003495.1:1588614-1588636	100	285319				6.02901e-07
0	0	0	0	0	0	1	1	1	0	0	1	0	1	0	0	0	1	0	0	-	GCA_003003495.1	1556082	1556104	sgRNA1078	AAGCAGTCCTTCCGAAATAANGG	AAGCAGAAGTTGCTAAACAAGGG	6	GCA_003003495.1:1556082-1556104	100	285320				0.000118169
0	0	1	1	0	1	0	0	1	0	0	0	1	0	1	0	1	1	0	0	-	GCA_003003495.1	1545267	1545289	sgRNA1078	AAGCAGTCCTTCCGAAATAANGG	AAAGATTCATTCGGCAGAAAAGG	8	GCA_003003495.1:1545267-1545289	100	285321				5.13822e-06
0	0	1	0	1	0	0	0	1	0	1	1	1	0	0	0	0	1	1	0	-	GCA_003003495.1	1536826	1536848	sgRNA1078	AAGCAGTCCTTCCGAAATAANGG	AATCCGTCGTCTGGAAAAGATGG	8	GCA_003003495.1:1536826-1536848	100	285322				7.38553e-06
0	0	0	0	0	1	1	0	0	0	0	0	0	1	1	1	0	0	1	0	-	GCA_003003495.1	1532643	1532665	sgRNA1078	AAGCAGTCCTTCCGAAATAANGG	AAGCAAACCTTCCTTTATCATGG	6	GCA_003003495.1:1532643-1532665	100	285323				9.64641e-06
0	0	1	0	0	0	0	1	1	0	1	1	0	0	0	1	0	0	1	0	-	GCA_003003495.1	1514724	1514746	sgRNA1078	AAGCAGTCCTTCCGAAATAANGG	AAACAGTGTTCGCGATATCAAGG	7	GCA_003003495.1:1514724-1514746	100	285324				2.95421e-05
0	0	1	1	0	1	1	1	0	1	0	1	1	0	0	0	0	0	0	0	-	GCA_003003495.1	1492354	1492376	sgRNA1078	AAGCAGTCCTTCCGAAATAANGG	AATTACATCATTAGAAATAAAGG	8	GCA_003003495.1:1492354-1492376	100	285325				0.00130622
0	0	1	0	0	1	1	0	0	1	0	1	0	1	0	0	1	0	1	0	-	GCA_003003495.1	1455623	1455645	sgRNA1078	AAGCAGTCCTTCCGAAATAANGG	AATCAAGCCCTTCAAAGTCATGG	8	GCA_003003495.1:1455623-1455645	100	285326	SPV_1437	complete	23	5.13822e-06	0.599725
1	0	1	1	0	0	0	0	1	0	1	0	1	0	1	0	1	0	0	0	-	GCA_003003495.1	1433995	1434017	sgRNA1078	AAGCAGTCCTTCCGAAATAANGG	TACAAGTCATGCAGCAGTAATGG	8	GCA_003003495.1:1433995-1434017	100	285327				1.79838e-05
0	0	1	0	0	0	0	1	0	0	1	1	0	1	1	1	0	0	1	0	-	GCA_003003495.1	1425095	1425117	sgRNA1078	AAGCAGTCCTTCCGAAATAANGG	AACCAGTGCTGACTTGATTAAGG	8	GCA_003003495.1:1425095-1425117	100	285328				6.02901e-07
0	0	0	0	0	1	0	0	1	1	1	0	1	0	0	0	1	1	1	0	-	GCA_003003495.1	1419556	1419578	sgRNA1078	AAGCAGTCCTTCCGAAATAANGG	AAGCAATCGAACGGAAGACAGGG	8	GCA_003003495.1:1419556-1419578	100	285329				8.66592e-07
0	1	1	0	0	0	0	0	0	0	0	0	1	1	1	1	0	0	1	1	-	GCA_003003495.1	1418288	1418310	sgRNA1078	AAGCAGTCCTTCCGAAATAANGG	ATTCAGTCCTTCGAGGATCTAGG	8	GCA_003003495.1:1418288-1418310	100	285330				1.72257e-07
0	1	0	0	0	0	0	1	1	1	1	1	0	1	0	0	0	1	0	0	-	GCA_003003495.1	1395261	1395283	sgRNA1078	AAGCAGTCCTTCCGAAATAANGG	ATGCAGTTGAATCAAAAGAAGGG	8	GCA_003003495.1:1395261-1395283	100	285331				7.38553e-06
1	0	1	0	0	1	0	1	1	1	0	0	1	0	0	0	1	0	0	0	-	GCA_003003495.1	1363316	1363338	sgRNA1078	AAGCAGTCCTTCCGAAATAANGG	TATCATTTTATCGGAATTAAGGG	8	GCA_003003495.1:1363316-1363338	100	285332				0.000153267
0	0	0	1	1	1	1	1	0	0	0	0	1	1	0	1	0	0	0	0	-	GCA_003003495.1	1311553	1311575	sgRNA1078	AAGCAGTCCTTCCGAAATAANGG	AAGATTCTCTTCTTAGATAAGGG	8	GCA_003003495.1:1311553-1311575	100	285333				0.00010663
1	0	0	1	0	0	0	1	1	1	0	0	0	0	0	1	0	1	1	0	-	GCA_003003495.1	1309793	1309815	sgRNA1078	AAGCAGTCCTTCCGAAATAANGG	CAGGAGTTACTCCGACAGCACGG	8	GCA_003003495.1:1309793-1309815	100	285334	SPV_1286	complete	23	5.13822e-06	0.546742
0	0	0	0	1	0	1	1	1	0	0	0	1	1	0	0	0	1	1	0	-	GCA_003003495.1	1306547	1306569	sgRNA1078	AAGCAGTCCTTCCGAAATAANGG	AAGCTGGGATTCATAAAGCATGG	8	GCA_003003495.1:1306547-1306569	100	285335				5.13822e-06
0	0	1	1	1	1	0	0	0	0	0	1	1	0	0	1	1	0	0	0	-	GCA_003003495.1	1298688	1298710	sgRNA1078	AAGCAGTCCTTCCGAAATAANGG	AAATCATCCTTAGGAGCTAAAGG	8	GCA_003003495.1:1298688-1298710	100	285336				4.37905e-05
0	0	1	0	1	1	0	1	0	0	0	1	0	0	0	0	1	1	1	0	-	GCA_003003495.1	1287283	1287305	sgRNA1078	AAGCAGTCCTTCCGAAATAANGG	AAACTTTACTTTCGAACAGATGG	8	GCA_003003495.1:1287283-1287305	100	285337				1.25116e-05
0	0	0	0	1	0	0	1	0	1	1	0	1	0	0	0	1	1	0	0	-	GCA_003003495.1	1255843	1255865	sgRNA1078	AAGCAGTCCTTCCGAAATAANGG	AAGCTGTTCGCCAGAAGAAATGG	7	GCA_003003495.1:1255843-1255865	100	285338				2.95421e-05
0	0	1	1	0	0	0	1	1	1	0	1	0	1	0	0	0	1	0	0	-	GCA_003003495.1	1227067	1227089	sgRNA1078	AAGCAGTCCTTCCGAAATAANGG	AACTAGTATCTACTAAACAAAGG	8	GCA_003003495.1:1227067-1227089	100	285339				1.79838e-05
0	0	1	0	0	1	0	0	0	0	1	0	1	0	0	0	1	1	1	1	-	GCA_003003495.1	1226854	1226876	sgRNA1078	AAGCAGTCCTTCCGAAATAANGG	AATCACTCCTCCAGAAGATTCGG	8	GCA_003003495.1:1226854-1226876	100	285340				6.02901e-07
0	1	1	0	0	1	0	1	0	0	1	1	1	0	1	0	0	0	0	0	-	GCA_003003495.1	1209807	1209829	sgRNA1078	AAGCAGTCCTTCCGAAATAANGG	ACCCAATACTGGTGTAATAAAGG	8	GCA_003003495.1:1209807-1209829	100	285341				0.000153267
1	0	0	1	0	0	1	0	1	0	0	0	1	0	0	0	0	1	1	1	-	GCA_003003495.1	1209349	1209371	sgRNA1078	AAGCAGTCCTTCCGAAATAANGG	CAGTAGACTTTCAGAAAGGCAGG	8	GCA_003003495.1:1209349-1209371	100	285342				5.13822e-06
0	0	1	0	0	0	0	1	1	0	1	1	0	0	0	1	0	0	1	0	-	GCA_003003495.1	1201999	1202021	sgRNA1078	AAGCAGTCCTTCCGAAATAANGG	AAACAGTGTTCGCGATATCAAGG	7	GCA_003003495.1:1201999-1202021	100	285343				2.95421e-05
0	0	1	0	0	1	1	1	1	1	0	1	0	1	0	0	0	0	0	0	-	GCA_003003495.1	1170800	1170822	sgRNA1078	AAGCAGTCCTTCCGAAATAANGG	AAACAAGATCTACTAAATAAAGG	8	GCA_003003495.1:1170800-1170822	100	285344	SPV_2317	complete	23	0.000153267	0.348387
0	1	0	1	0	1	0	0	0	0	0	1	0	0	0	1	0	1	0	0	-	GCA_003003495.1	1163008	1163030	sgRNA1078	AAGCAGTCCTTCCGAAATAANGG	ATGGAATCCTTGCGACAGAAGGG	6	GCA_003003495.1:1163008-1163030	100	285345				0.00028774
0	0	1	0	1	1	0	1	1	0	1	0	1	0	0	0	1	0	0	0	-	GCA_003003495.1	1133601	1133623	sgRNA1078	AAGCAGTCCTTCCGAAATAANGG	AAACGCTGTTCCTGAAGTAAAGG	8	GCA_003003495.1:1133601-1133623	100	285346				0.000153267
1	0	1	1	1	1	0	1	0	0	0	0	1	0	0	0	0	0	1	0	-	GCA_003003495.1	1118917	1118939	sgRNA1078	AAGCAGTCCTTCCGAAATAANGG	TACAGTTGCTTCAGAAATCATGG	8	GCA_003003495.1:1118917-1118939	100	285347				0.000908753
1	1	0	0	1	1	0	1	0	0	0	0	1	1	0	0	0	1	0	0	-	GCA_003003495.1	1104239	1104261	sgRNA1078	AAGCAGTCCTTCCGAAATAANGG	CTGCTCTTCTTCACAAACAAGGG	8	GCA_003003495.1:1104239-1104261	100	285348				0.00010663
1	0	0	0	0	0	0	0	0	0	0	1	1	1	1	1	0	1	0	0	-	GCA_003003495.1	1090787	1090809	sgRNA1078	AAGCAGTCCTTCCGAAATAANGG	TAGCAGTCCTTAATGGAGAACGG	7	GCA_003003495.1:1090787-1090809	100	285349				9.90391e-07
0	0	1	1	0	1	0	1	0	0	0	0	1	1	0	0	1	0	1	0	-	GCA_003003495.1	1081416	1081438	sgRNA1078	AAGCAGTCCTTCCGAAATAANGG	AAAGATTTCTTCTCAATTCAGGG	8	GCA_003003495.1:1081416-1081438	100	285350				1.25116e-05
0	0	0	1	0	0	0	1	1	1	0	1	1	1	0	0	0	1	0	0	-	GCA_003003495.1	1060186	1060208	sgRNA1078	AAGCAGTCCTTCCGAAATAANGG	AAGGAGTTGCTAAAAAAGAAGGG	8	GCA_003003495.1:1060186-1060208	100	285351				7.38553e-06
0	0	1	1	0	1	0	1	1	0	0	1	1	0	0	0	0	1	0	0	-	GCA_003003495.1	1053961	1053983	sgRNA1078	AAGCAGTCCTTCCGAAATAANGG	AAAAACTGATTGAGAAAAAAGGG	8	GCA_003003495.1:1053961-1053983	100	285352				0.000153267
0	0	1	1	1	1	0	1	1	0	1	0	0	0	0	0	0	1	0	0	-	GCA_003003495.1	1032672	1032694	sgRNA1078	AAGCAGTCCTTCCGAAATAANGG	AATATTTATTACCGAAAAAAAGG	8	GCA_003003495.1:1032672-1032694	100	285353				0.000373204
0	1	1	0	1	0	1	1	0	1	0	0	0	0	1	0	0	0	0	1	-	GCA_003003495.1	1031390	1031412	sgRNA1078	AAGCAGTCCTTCCGAAATAANGG	AGCCGGCTCATCCGGAATAGAGG	8	GCA_003003495.1:1031390-1031412	100	285354				0.00010663
1	1	0	0	0	0	0	1	1	1	0	1	0	0	0	0	0	1	1	0	-	GCA_003003495.1	1000561	1000583	sgRNA1078	AAGCAGTCCTTCCGAAATAANGG	TTGCAGTTGGTTCGAAACCAAGG	8	GCA_003003495.1:1000561-1000583	100	285355				1.79838e-05
0	0	1	1	1	0	1	0	1	0	0	1	1	0	0	1	0	0	0	0	-	GCA_003003495.1	987571	987593	sgRNA1078	AAGCAGTCCTTCCGAAATAANGG	AAAATGGCATTTGGAGATAATGG	8	GCA_003003495.1:987571-987593	100	285356				0.000153267
1	0	1	0	0	0	0	1	1	0	0	1	0	0	0	1	1	0	0	0	-	GCA_003003495.1	984743	984765	sgRNA1078	AAGCAGTCCTTCCGAAATAANGG	TACCAGTTGTTTCGAGGTAAGGG	7	GCA_003003495.1:984743-984765	100	285357	SPV_0966	complete	23	7.19351e-05	0.142187
0	1	1	0	0	0	0	0	1	0	1	1	0	0	0	0	0	0	1	0	-	GCA_003003495.1	983121	983143	sgRNA1078	AAGCAGTCCTTCCGAAATAANGG	AGCCAGTCTTGTCGAAATCATGG	6	GCA_003003495.1:983121-983143	100	285358				0.00041359
0	0	1	1	0	0	1	0	1	0	0	0	0	0	0	1	1	0	1	1	-	GCA_003003495.1	962229	962251	sgRNA1078	AAGCAGTCCTTCCGAAATAANGG	AATAAGGCTTTCCGAGTTTTCGG	8	GCA_003003495.1:962229-962251	100	285359				1.46806e-06
0	0	0	1	1	1	1	1	1	0	0	0	0	1	0	0	0	0	0	0	-	GCA_003003495.1	954937	954959	sgRNA1078	AAGCAGTCCTTCCGAAATAANGG	AAGTTAATTTTCCCAAATAAGGG	7	GCA_003003495.1:954937-954959	100	285360				0.00149282
0	1	0	1	1	0	0	1	1	0	0	0	1	0	0	0	0	0	1	1	-	GCA_003003495.1	948070	948092	sgRNA1078	AAGCAGTCCTTCCGAAATAANGG	AGGTCGTGGTTCAGAAATTGGGG	8	GCA_003003495.1:948070-948092	100	285361				4.37905e-05
0	0	0	1	0	1	0	0	0	0	0	1	1	1	0	1	0	1	0	1	-	GCA_003003495.1	923910	923932	sgRNA1078	AAGCAGTCCTTCCGAAATAANGG	AAGGAATCCTTTGAAGAAAGAGG	8	GCA_003003495.1:923910-923932	100	285362				6.02901e-07
1	0	0	1	0	0	0	1	0	0	0	0	1	1	1	1	0	0	1	0	-	GCA_003003495.1	900650	900672	sgRNA1078	AAGCAGTCCTTCCGAAATAANGG	GAGAAGTTCTTCACTGATGATGG	8	GCA_003003495.1:900650-900672	100	285363	SPV_2265	complete	23	1.46806e-06	0.118219
0	0	1	0	0	1	1	0	0	1	1	1	0	1	0	0	0	1	0	0	-	GCA_003003495.1	898713	898735	sgRNA1078	AAGCAGTCCTTCCGAAATAANGG	AACCACACCAGTCAAAACAAGGG	8	GCA_003003495.1:898713-898735	100	285364	SPV_0887	complete	23	1.79838e-05	0.594595
0	1	0	0	0	0	1	0	0	0	0	1	0	1	1	1	1	0	1	0	-	GCA_003003495.1	895560	895582	sgRNA1078	AAGCAGTCCTTCCGAAATAANGG	ATGCAGACCTTACTCTGTCAAGG	8	GCA_003003495.1:895560-895582	100	285365	SPV_0883	3-PAM	14	1.72257e-07	1
0	0	0	1	1	1	0	1	0	0	1	1	1	0	1	0	0	0	0	0	-	GCA_003003495.1	889574	889596	sgRNA1078	AAGCAGTCCTTCCGAAATAANGG	AAGTTCTACTGGTGCAATAATGG	8	GCA_003003495.1:889574-889596	100	285366	SPV_0874	complete	23	0.000153267	0.898305
0	1	1	1	0	0	0	0	0	1	1	0	1	1	0	1	0	0	0	0	-	GCA_003003495.1	859417	859439	sgRNA1078	AAGCAGTCCTTCCGAAATAANGG	AGTTAGTCCCGCATAGATAAGGG	8	GCA_003003495.1:859417-859439	100	285367	SPV_0844	complete	23	1.79838e-05	0.37376
0	1	1	1	0	1	0	0	1	0	0	1	0	1	0	1	0	0	0	0	-	GCA_003003495.1	849519	849541	sgRNA1078	AAGCAGTCCTTCCGAAATAANGG	ATAAAATCTTTTCCACATAACGG	8	GCA_003003495.1:849519-849541	100	285368				4.37905e-05
1	0	0	0	0	0	1	1	0	1	0	0	1	1	0	0	0	1	0	1	-	GCA_003003495.1	844303	844325	sgRNA1078	AAGCAGTCCTTCCGAAATAANGG	TAGCAGAGCCTCTAAAACACTGG	8	GCA_003003495.1:844303-844325	100	285369	SPV_0825	complete	23	5.13822e-06	0.0844156
0	0	1	0	0	1	0	1	0	1	0	0	1	0	1	0	0	0	0	1	-	GCA_003003495.1	836198	836220	sgRNA1078	AAGCAGTCCTTCCGAAATAANGG	AATCAATTCCTCAGCAATAGGGG	7	GCA_003003495.1:836198-836220	100	285370	SPV_0817	complete	23	7.19351e-05	0.597843
0	1	1	0	1	1	0	0	0	1	0	1	1	0	0	0	0	0	0	0	-	GCA_003003495.1	820064	820086	sgRNA1078	AAGCAGTCCTTCCGAAATAANGG	AGCCCTTCCCTTGGAAATAAAGG	7	GCA_003003495.1:820064-820086	100	285371	SPV_2244	complete	23	0.00214573	0.489461
0	0	0	0	0	1	1	1	0	0	0	1	1	1	1	1	0	0	0	0	-	GCA_003003495.1	802149	802171	sgRNA1078	AAGCAGTCCTTCCGAAATAANGG	AAGCATCTCTTTTTCCATAATGG	8	GCA_003003495.1:802149-802171	100	285372				5.13822e-06
1	0	1	1	0	0	1	0	0	0	0	0	0	1	1	1	0	0	0	0	-	GCA_003003495.1	792474	792496	sgRNA1078	AAGCAGTCCTTCCGAAATAANGG	GACAAGGCCTTCCTCGATAAAGG	7	GCA_003003495.1:792474-792496	100	285373	SPV_2238	complete	23	5.00463e-05	0.218968
0	0	1	1	1	1	1	1	0	1	0	0	0	0	0	1	0	0	0	0	-	GCA_003003495.1	788041	788063	sgRNA1078	AAGCAGTCCTTCCGAAATAANGG	AACATCGTCATCCGAGATAAAGG	8	GCA_003003495.1:788041-788063	100	285374	SPV_0774	complete	23	0.000908753	0.869794
0	0	0	1	0	0	1	1	0	1	0	1	1	0	0	0	1	0	0	0	-	GCA_003003495.1	785874	785896	sgRNA1078	AAGCAGTCCTTCCGAAATAANGG	AAGGAGAGCATTTGAAGTAAGGG	7	GCA_003003495.1:785874-785896	100	285375	SPV_0773	complete	23	0.000251773	0.96114
0	0	1	0	0	1	0	0	0	0	1	0	1	1	1	0	0	1	1	0	-	GCA_003003495.1	754878	754900	sgRNA1078	AAGCAGTCCTTCCGAAATAANGG	AACCAATCCTGCTACAAGCAAGG	8	GCA_003003495.1:754878-754900	100	285376	SPV_0742	complete	23	6.02901e-07	0.22591
0	0	1	1	0	1	0	1	1	0	1	0	0	1	0	0	0	1	0	0	-	GCA_003003495.1	718842	718864	sgRNA1078	AAGCAGTCCTTCCGAAATAANGG	AAAAAATTATACCAAAAAAAGGG	8	GCA_003003495.1:718842-718864	100	285377				4.37905e-05
0	0	0	1	0	1	0	1	1	0	0	0	1	1	1	0	1	0	0	0	-	GCA_003003495.1	711234	711256	sgRNA1078	AAGCAGTCCTTCCGAAATAANGG	AAGAATTTTTTCGCCACTAAGGG	8	GCA_003003495.1:711234-711256	100	285378	SPV_0698	complete	23	5.13822e-06	0.0188902
0	1	1	0	1	0	1	0	0	1	0	1	1	1	0	0	0	0	0	0	-	GCA_003003495.1	696303	696325	sgRNA1078	AAGCAGTCCTTCCGAAATAANGG	ATTCTGACCATTGTAAATAATGG	8	GCA_003003495.1:696303-696325	100	285379	SPV_2220	complete	23	0.000153267	0.946475
0	0	0	0	1	1	0	1	1	0	1	1	1	0	0	0	0	0	0	1	-	GCA_003003495.1	649809	649831	sgRNA1078	AAGCAGTCCTTCCGAAATAANGG	AAGCTCTTTTAGTGAAATAGAGG	8	GCA_003003495.1:649809-649831	100	285380	SPV_0627	complete	23	6.29432e-05	0.460191
0	0	0	1	0	1	0	1	0	1	0	0	1	0	0	0	1	0	1	1	-	GCA_003003495.1	623116	623138	sgRNA1078	AAGCAGTCCTTCCGAAATAANGG	AAGTAATTCCTCAGAATTTTTGG	8	GCA_003003495.1:623116-623138	100	285381	SPV_0597	complete	23	5.13822e-06	0.810985
0	0	0	1	0	0	0	0	1	1	1	1	0	1	0	0	0	1	1	0	-	GCA_003003495.1	602351	602373	sgRNA1078	AAGCAGTCCTTCCGAAATAANGG	AAGTAGTCAAAACCAAAGTATGG	8	GCA_003003495.1:602351-602373	100	285382	SPV_0577	complete	23	8.66592e-07	0.519971
0	0	1	0	0	0	1	1	0	1	1	1	0	1	1	0	0	0	0	0	-	GCA_003003495.1	562136	562158	sgRNA1078	AAGCAGTCCTTCCGAAATAANGG	AACCAGGTCGAGCAGAATAACGG	8	GCA_003003495.1:562136-562158	100	285383	SPV_0549	complete	23	1.79838e-05	0.612392
0	1	1	0	1	1	0	0	0	0	1	0	1	1	0	1	0	0	0	0	-	GCA_003003495.1	551657	551679	sgRNA1078	AAGCAGTCCTTCCGAAATAANGG	AGCCTTTCCTACATAGATAATGG	8	GCA_003003495.1:551657-551679	100	285384	SPV_0538	complete	23	4.37905e-05	0.0433589
0	0	0	1	1	1	0	0	0	0	0	0	0	1	1	1	0	0	1	1	-	GCA_003003495.1	539281	539303	sgRNA1078	AAGCAGTCCTTCCGAAATAANGG	AAGATTTCCTTCCCCTATCTAGG	8	GCA_003003495.1:539281-539303	100	285385				4.19447e-07
0	0	0	0	0	0	1	1	0	0	1	1	1	1	0	0	0	1	0	1	-	GCA_003003495.1	532814	532836	sgRNA1078	AAGCAGTCCTTCCGAAATAANGG	AAGCAGAACTAGAAAAACATAGG	8	GCA_003003495.1:532814-532836	100	285386	SPV_0521	complete	23	2.11015e-06	0.937849
0	0	0	1	0	1	1	1	0	1	0	0	1	0	1	0	0	1	0	0	-	GCA_003003495.1	511571	511593	sgRNA1078	AAGCAGTCCTTCCGAAATAANGG	AAGAAAATCATCTGGAAAAATGG	8	GCA_003003495.1:511571-511593	100	285387	SPV_0503	complete	23	4.37905e-05	0.0028715
0	0	1	1	1	0	1	0	0	1	1	0	0	0	1	0	0	0	0	1	-	GCA_003003495.1	503778	503800	sgRNA1078	AAGCAGTCCTTCCGAAATAANGG	AAATTGCCCCACCGGAATAGAGG	8	GCA_003003495.1:503778-503800	100	285388	SPV_0496	complete	23	4.37905e-05	0.423816
0	0	0	0	1	0	1	1	0	0	0	1	1	1	0	1	0	1	0	0	-	GCA_003003495.1	442981	443003	sgRNA1078	AAGCAGTCCTTCCGAAATAANGG	AAGCGGAGCTTGTCATAGAAGGG	8	GCA_003003495.1:442981-443003	100	285389	SPV_0438	complete	23	5.13822e-06	0.948675
1	0	0	0	0	0	1	1	1	0	0	1	0	1	0	1	0	0	0	1	-	GCA_003003495.1	422972	422994	sgRNA1078	AAGCAGTCCTTCCGAAATAANGG	GAGCAGGATTTGCAAGATATTGG	8	GCA_003003495.1:422972-422994	100	285390				5.13822e-06
1	0	0	1	0	1	0	1	0	1	0	1	1	0	0	0	0	1	0	0	-	GCA_003003495.1	416383	416405	sgRNA1078	AAGCAGTCCTTCCGAAATAANGG	CAGGATTACCTTTGAAAAAATGG	8	GCA_003003495.1:416383-416405	100	285391				0.000153267
1	0	0	0	0	1	0	1	1	0	0	0	1	1	0	0	1	0	0	0	-	GCA_003003495.1	414282	414304	sgRNA1078	AAGCAGTCCTTCCGAAATAANGG	TAGCATTTTTTCGTAAGTAAAGG	7	GCA_003003495.1:414282-414304	100	285392				7.19351e-05
1	0	1	0	0	1	0	0	0	0	0	1	1	0	0	1	0	0	1	1	-	GCA_003003495.1	411159	411181	sgRNA1078	AAGCAGTCCTTCCGAAATAANGG	CATCACTCCTTTGGATATTGAGG	8	GCA_003003495.1:411159-411181	100	285393				5.13822e-06
0	0	0	0	1	0	1	1	1	0	0	0	0	1	0	1	1	0	0	0	-	GCA_003003495.1	403390	403412	sgRNA1078	AAGCAGTCCTTCCGAAATAANGG	AAGCTGGTTTTCCAAGCTAAAGG	7	GCA_003003495.1:403390-403412	100	285394	SPV_0402	complete	23	2.05529e-05	0.825073
1	0	1	1	0	1	0	0	0	0	0	0	0	1	1	1	0	0	0	1	-	GCA_003003495.1	393180	393202	sgRNA1078	AAGCAGTCCTTCCGAAATAANGG	CATGATTCCTTCCTGCATACGGG	8	GCA_003003495.1:393180-393202	100	285395	SPV_0389	complete	23	3.57473e-06	0.60545
0	0	1	0	0	0	0	0	1	1	1	0	1	1	0	0	0	1	1	0	-	GCA_003003495.1	379362	379384	sgRNA1078	AAGCAGTCCTTCCGAAATAANGG	AACCAGTCAGACTAAAAAGATGG	8	GCA_003003495.1:379362-379384	100	285396	SPV_0374	complete	23	8.66592e-07	0.101482
1	0	1	1	0	0	0	0	0	0	0	0	0	0	1	0	1	1	1	1	-	GCA_003003495.1	377385	377407	sgRNA1078	AAGCAGTCCTTCCGAAATAANGG	CAAGAGTCCTTCCGCATACTTGG	8	GCA_003003495.1:377385-377407	100	285397	SPV_0372	complete	23	4.19447e-07	0.238462
0	0	1	1	0	0	1	0	1	0	0	0	0	1	1	0	0	0	0	0	-	GCA_003003495.1	367410	367432	sgRNA1078	AAGCAGTCCTTCCGAAATAANGG	AATAAGGCTTTCCATAATAAAGG	6	GCA_003003495.1:367410-367432	100	285398				0.00028774
0	0	1	1	0	0	0	1	1	0	1	1	0	1	1	0	0	0	0	0	-	GCA_003003495.1	366617	366639	sgRNA1078	AAGCAGTCCTTCCGAAATAANGG	AAAAAGTTTTCGCTCAATAAAGG	8	GCA_003003495.1:366617-366639	100	285399	SPV_0363	complete	23	1.79838e-05	0.558348
1	0	1	0	0	1	0	0	1	1	0	0	0	0	0	1	1	0	1	0	-	GCA_003003495.1	320170	320192	sgRNA1078	AAGCAGTCCTTCCGAAATAANGG	CACCATTCTCTCCGACTTCACGG	8	GCA_003003495.1:320170-320192	100	285400	SPV_0320	complete	23	5.13822e-06	0.848537
1	1	1	0	1	1	0	0	0	0	0	1	0	0	0	0	1	1	0	0	-	GCA_003003495.1	318640	318662	sgRNA1078	AAGCAGTCCTTCCGAAATAANGG	CCCCCATCCTTTCGAATCAAAGG	8	GCA_003003495.1:318640-318662	100	285401	SPV_0319	complete	23	0.00010663	0.635688
0	0	0	1	0	0	1	0	1	0	1	0	0	1	0	0	0	1	1	0	-	GCA_003003495.1	283414	283436	sgRNA1078	AAGCAGTCCTTCCGAAATAANGG	AAGTAGGCTTCCCTAAAAGAGGG	7	GCA_003003495.1:283414-283436	100	285402	SPV_0285	complete	23	8.44061e-06	0.41351
0	0	1	0	1	1	0	0	0	1	0	0	1	0	1	0	1	1	0	0	-	GCA_003003495.1	279035	279057	sgRNA1078	AAGCAGTCCTTCCGAAATAANGG	AACCTTTCCCTCTGTACCAAAGG	8	GCA_003003495.1:279035-279057	100	285403	SPV_0280	complete	23	5.13822e-06	0.889288
1	1	0	1	1	1	0	0	0	0	0	0	1	0	0	0	0	0	1	0	-	GCA_003003495.1	264079	264101	sgRNA1078	AAGCAGTCCTTCCGAAATAANGG	TGGTCTTCCTTCTGAAATGATGG	7	GCA_003003495.1:264079-264101	100	285404				0.00149282
1	1	0	0	0	1	0	0	0	1	1	0	0	1	1	0	0	1	0	0	-	GCA_003003495.1	243383	243405	sgRNA1078	AAGCAGTCCTTCCGAAATAANGG	CCGCAATCCACCCCCAAGAATGG	8	GCA_003003495.1:243383-243405	100	285405	SPV_0249	complete	23	5.13822e-06	0.682571
0	1	0	1	1	1	0	0	0	0	0	0	1	1	1	0	0	0	1	0	-	GCA_003003495.1	242271	242293	sgRNA1078	AAGCAGTCCTTCCGAAATAANGG	AGGTGTTCCTTCTTCAATCAAGG	8	GCA_003003495.1:242271-242293	100	285406	SPV_0248	complete	23	1.25116e-05	0.848824
1	0	1	0	0	1	0	0	1	0	0	1	0	0	0	0	1	0	1	1	-	GCA_003003495.1	237404	237426	sgRNA1078	AAGCAGTCCTTCCGAAATAANGG	CACCAATCTTTTCGAATTCTTGG	8	GCA_003003495.1:237404-237426	100	285407	SPV_0246	complete	23	5.13822e-06	0.0944839
0	0	0	0	0	1	0	1	0	0	0	0	1	1	1	1	1	1	0	0	-	GCA_003003495.1	228219	228241	sgRNA1078	AAGCAGTCCTTCCGAAATAANGG	AAGCACTTCTTCATTGGCAATGG	8	GCA_003003495.1:228219-228241	100	285408	SPV_0238	complete	23	1.72257e-07	0.198871
0	1	1	0	0	1	1	0	1	0	1	0	1	0	0	0	0	0	1	0	-	GCA_003003495.1	182992	183014	sgRNA1078	AAGCAGTCCTTCCGAAATAANGG	ACTCACGCATGCGGAAATCAAGG	8	GCA_003003495.1:182992-183014	100	285409	SPV_0177	complete	23	0.000153267	0.478345
0	0	1	0	1	0	1	1	1	0	0	1	0	0	0	0	0	0	1	1	-	GCA_003003495.1	169211	169233	sgRNA1078	AAGCAGTCCTTCCGAAATAANGG	AACCTGAAATTTCGAAATCTAGG	8	GCA_003003495.1:169211-169233	100	285410	SPV_0165	complete	23	4.37905e-05	0.354437
0	0	1	1	0	1	0	0	1	0	0	1	0	0	1	1	1	0	0	0	-	GCA_003003495.1	142703	142725	sgRNA1078	AAGCAGTCCTTCCGAAATAANGG	AACTATTCATTACGCTCTAAAGG	8	GCA_003003495.1:142703-142725	100	285411				5.13822e-06
0	0	0	0	1	0	1	0	0	0	1	1	1	1	0	1	0	1	0	0	-	GCA_003003495.1	137013	137035	sgRNA1078	AAGCAGTCCTTCCGAAATAANGG	AAGCTGACCTGTAAATAGAAAGG	8	GCA_003003495.1:137013-137035	100	285412				2.11015e-06
0	0	1	1	1	0	1	1	0	1	0	1	0	0	0	0	0	0	1	0	-	GCA_003003495.1	136781	136803	sgRNA1078	AAGCAGTCCTTCCGAAATAANGG	AACTGGCGCCTTCGAAATTACGG	8	GCA_003003495.1:136781-136803	100	285413				0.000373204
0	0	1	1	1	0	0	1	0	0	0	0	1	1	0	0	0	0	0	0	-	GCA_003003495.1	109530	109552	sgRNA1078	AAGCAGTCCTTCCGAAATAANGG	AACGGGTTCTTCAAAAATAACGG	6	GCA_003003495.1:109530-109552	100	285414	SPV_0109	complete	23	0.00245227	0.735969
1	0	0	0	0	1	0	1	0	0	1	0	0	0	0	1	1	1	1	0	-	GCA_003003495.1	60851	60873	sgRNA1078	AAGCAGTCCTTCCGAAATAANGG	GAGCACTTCTGCCGATGGTAAGG	8	GCA_003003495.1:60851-60873	100	285415				1.46806e-06
1	0	1	1	0	0	1	0	1	0	0	0	1	0	0	0	0	0	1	1	-	GCA_003003495.1	58436	58458	sgRNA1078	AAGCAGTCCTTCCGAAATAANGG	TACTAGACTTTCAGAAATGCGGG	8	GCA_003003495.1:58436-58458	100	285416	SPV_0060	complete	23	4.37905e-05	0.609916
1	0	0	1	1	0	0	0	0	1	0	0	0	1	1	1	0	0	0	0	-	GCA_003003495.1	58028	58050	sgRNA1078	AAGCAGTCCTTCCGAAATAANGG	GAGTTGTCCATCCTTGATAACGG	7	GCA_003003495.1:58028-58050	100	285417	SPV_0060	complete	23	2.05529e-05	0.228251
1	0	1	0	1	1	0	1	0	0	1	0	0	0	0	0	1	0	1	0	-	GCA_003003495.1	18659	18681	sgRNA1078	AAGCAGTCCTTCCGAAATAANGG	CACCCCTTCTCCCGAAGTTACGG	8	GCA_003003495.1:18659-18681	100	285418	SPV_0018	complete	23	0.00010663	0.595627
0	0	0	1	0	1	1	0	0	0	1	0	1	0	1	0	0	0	0	1	-	GCA_003003495.1	12823	12845	sgRNA1078	AAGCAGTCCTTCCGAAATAANGG	AAGAACACCTGCTGGAATACGGG	7	GCA_003003495.1:12823-12845	100	285419	SPV_0013	complete	23	7.19351e-05	0.335227
1	0	1	0	0	1	1	0	1	0	0	1	0	1	0	1	0	0	0	0	-	GCA_003003495.1	6582	6604	sgRNA1078	AAGCAGTCCTTCCGAAATAANGG	GATCATCCGTTTCAACATAAGGG	8	GCA_003003495.1:6582-6604	100	285420	SPV_0006	complete	23	4.37905e-05	0.523659
0	1	1	0	0	0	0	0	1	1	0	0	0	1	0	1	0	1	0	0	+	GCA_003003495.1	11450	11472	sgRNA1079	TCGTGATTCTAAATTGCTTANGG	TATTGATTTGAAAATCCCTATGG	7	GCA_003003495.1:11450-11472	100	285421				8.44061e-06
1	0	1	1	1	1	0	0	0	0	1	0	0	0	0	0	0	1	1	0	+	GCA_003003495.1	25145	25167	sgRNA1079	TCGTGATTCTAAATTGCTTANGG	GCTACTTTCTTAATTGCAGATGG	8	GCA_003003495.1:25145-25167	100	285422				0.00010663
1	1	1	0	0	1	0	0	0	1	0	1	1	0	0	0	0	1	0	0	+	GCA_003003495.1	40094	40116	sgRNA1079	TCGTGATTCTAAATTGCTTANGG	ATTTGTTTCAAGCTTGCCTAGGG	8	GCA_003003495.1:40094-40116	100	285423				0.000153267
0	1	1	0	0	1	0	1	0	1	1	0	1	1	0	0	0	0	0	0	+	GCA_003003495.1	42150	42172	sgRNA1079	TCGTGATTCTAAATTGCTTANGG	TTTTGTTGCCCATGTGCTTAAGG	8	GCA_003003495.1:42150-42172	100	285424				0.000153267
0	1	1	0	0	0	1	0	1	0	0	1	0	1	0	0	1	0	0	1	+	GCA_003003495.1	54415	54437	sgRNA1079	TCGTGATTCTAAATTGCTTANGG	TGCTGACTATACAGTGGTTTTGG	8	GCA_003003495.1:54415-54437	100	285425				5.13822e-06
0	0	1	1	0	0	1	0	0	1	0	1	1	1	0	0	0	0	0	1	+	GCA_003003495.1	78312	78334	sgRNA1079	TCGTGATTCTAAATTGCTTANGG	TCTGGAGTCGAGTGTGCTTGCGG	8	GCA_003003495.1:78312-78334	100	285426				1.79838e-05
0	0	0	0	0	0	1	0	1	1	0	0	0	0	1	0	1	1	0	1	+	GCA_003003495.1	110204	110226	sgRNA1079	TCGTGATTCTAAATTGCTTANGG	TCGTGAATGGAAATGGTCTCGGG	7	GCA_003003495.1:110204-110226	100	285427				9.90391e-07
0	0	0	1	1	0	0	1	1	0	1	1	0	0	0	0	0	0	1	1	+	GCA_003003495.1	124070	124092	sgRNA1079	TCGTGATTCTAAATTGCTTANGG	TCGCAATCATTTATTGCTAGTGG	8	GCA_003003495.1:124070-124092	100	285428				1.79838e-05
0	0	0	0	0	0	0	0	1	0	1	0	1	0	0	1	1	0	1	1	+	GCA_003003495.1	127076	127098	sgRNA1079	TCGTGATTCTAAATTGCTTANGG	TCGTGATTTTGAGTTATTCTAGG	7	GCA_003003495.1:127076-127098	100	285429				4.06732e-07
0	1	0	0	1	1	0	0	0	0	0	1	0	1	0	1	0	0	1	0	+	GCA_003003495.1	130042	130064	sgRNA1079	TCGTGATTCTAAATTGCTTANGG	TGGTACTTCTACAATACTGATGG	7	GCA_003003495.1:130042-130064	100	285430				2.05529e-05
0	0	0	0	1	0	1	0	1	0	1	1	0	0	1	0	1	0	0	1	+	GCA_003003495.1	133629	133651	sgRNA1079	TCGTGATTCTAAATTGCTTANGG	TCGTTACTGTCCATCGATTGAGG	8	GCA_003003495.1:133629-133651	100	285431				2.11015e-06
0	0	1	0	0	1	0	0	0	1	1	0	0	1	1	1	0	1	0	0	+	GCA_003003495.1	192629	192651	sgRNA1079	TCGTGATTCTAAATTGCTTANGG	TCTTGGTTCAGAACACCGTACGG	8	GCA_003003495.1:192629-192651	100	285432				6.02901e-07
0	0	1	1	0	1	1	0	0	0	0	0	0	1	0	1	1	0	0	1	+	GCA_003003495.1	204076	204098	sgRNA1079	TCGTGATTCTAAATTGCTTANGG	TCAAGGATCTAAACTTGTTTTGG	8	GCA_003003495.1:204076-204098	100	285433				3.57473e-06
1	1	0	0	0	0	0	0	1	1	0	0	1	0	0	1	1	0	0	1	+	GCA_003003495.1	217814	217836	sgRNA1079	TCGTGATTCTAAATTGCTTANGG	GAGTGATTTCAATTTCTTTGGGG	8	GCA_003003495.1:217814-217836	100	285434	SPV_0228	complete	23	2.11015e-06	0.897143
0	1	0	0	1	1	0	0	0	0	0	1	0	0	1	1	1	0	0	1	+	GCA_003003495.1	226197	226219	sgRNA1079	TCGTGATTCTAAATTGCTTANGG	TAGTCCTTCTAGATATATTCAGG	8	GCA_003003495.1:226197-226219	100	285435				1.46806e-06
0	0	0	0	0	1	0	0	1	0	1	0	0	1	0	0	1	0	0	0	+	GCA_003003495.1	229624	229646	sgRNA1079	TCGTGATTCTAAATTGCTTANGG	TCGTGTTTATGAAATGTTTATGG	5	GCA_003003495.1:229624-229646	100	285436				0.000194117
0	1	0	1	1	1	0	0	1	1	0	0	0	1	0	1	0	0	0	0	+	GCA_003003495.1	234116	234138	sgRNA1079	TCGTGATTCTAAATTGCTTANGG	TTGATTTTTAAAAATACTTAAGG	8	GCA_003003495.1:234116-234138	100	285437				4.37905e-05
1	0	1	1	1	1	0	0	0	0	0	1	0	0	0	0	0	1	1	0	+	GCA_003003495.1	238182	238204	sgRNA1079	TCGTGATTCTAAATTGCTTANGG	ACCCTCTTCTACATTGCAGATGG	8	GCA_003003495.1:238182-238204	100	285438				0.00010663
0	1	0	0	0	0	0	1	1	0	1	1	0	1	0	0	1	0	0	1	+	GCA_003003495.1	246479	246501	sgRNA1079	TCGTGATTCTAAATTGCTTANGG	TAGTGATGTTGGAGTGTTTGAGG	8	GCA_003003495.1:246479-246501	100	285439	SPV_0250	complete	23	2.11015e-06	0.29349
1	1	1	0	0	0	0	0	1	0	0	0	0	0	0	1	1	1	0	1	+	GCA_003003495.1	256509	256531	sgRNA1079	TCGTGATTCTAAATTGCTTANGG	AATTGATTTTAAATTTGCTGAGG	8	GCA_003003495.1:256509-256531	100	285440				1.46806e-06
0	1	0	1	0	0	0	0	1	1	0	1	1	0	0	1	0	0	0	0	+	GCA_003003495.1	281406	281428	sgRNA1079	TCGTGATTCTAAATTGCTTANGG	TAGGGATTGGAGCTTTCTTAGGG	7	GCA_003003495.1:281406-281428	100	285441				0.000103397
1	1	0	1	0	0	0	0	1	0	0	0	1	0	1	0	1	0	0	0	+	GCA_003003495.1	295578	295600	sgRNA1079	TCGTGATTCTAAATTGCTTANGG	AAGCGATTTTAATTGGATTATGG	7	GCA_003003495.1:295578-295600	100	285442				7.19351e-05
0	1	1	0	1	0	1	1	0	1	0	0	0	0	0	0	1	0	1	0	+	GCA_003003495.1	299647	299669	sgRNA1079	TCGTGATTCTAAATTGCTTANGG	TTCTCAAACCAAATTGTTAAGGG	8	GCA_003003495.1:299647-299669	100	285443				0.00010663
1	1	0	0	0	1	0	0	0	0	0	0	0	1	1	1	0	0	0	1	+	GCA_003003495.1	307175	307197	sgRNA1079	TCGTGATTCTAAATTGCTTANGG	CAGTGGTTCTAAAGGACTTGCGG	7	GCA_003003495.1:307175-307197	100	285444				5.87225e-06
0	1	1	0	0	0	0	0	1	0	1	0	0	1	1	0	1	0	0	1	+	GCA_003003495.1	311367	311389	sgRNA1079	TCGTGATTCTAAATTGCTTANGG	TGCTGATTATCAAGCGATTGCGG	8	GCA_003003495.1:311367-311389	100	285445				6.02901e-07
0	1	1	0	1	0	1	0	1	0	0	0	1	1	0	0	1	0	0	0	+	GCA_003003495.1	325727	325749	sgRNA1079	TCGTGATTCTAAATTGCTTANGG	TAATAAGTATAACATGATTATGG	8	GCA_003003495.1:325727-325749	100	285446				4.37905e-05
1	0	1	0	0	0	0	0	1	0	1	0	0	1	1	0	0	1	0	0	+	GCA_003003495.1	335573	335595	sgRNA1079	TCGTGATTCTAAATTGCTTANGG	GCATGATTTTGAAGCGCCTAAGG	7	GCA_003003495.1:335573-335595	100	285447				8.44061e-06
0	1	0	0	1	1	0	1	0	1	1	1	0	0	0	0	0	0	0	1	+	GCA_003003495.1	362165	362187	sgRNA1079	TCGTGATTCTAAATTGCTTANGG	TGGTTTTGCATTATTGCTTTTGG	8	GCA_003003495.1:362165-362187	100	285448				0.000153267
0	1	1	1	0	0	0	0	0	0	0	0	1	0	0	1	1	0	1	0	+	GCA_003003495.1	393058	393080	sgRNA1079	TCGTGATTCTAAATTGCTTANGG	TATGGATTCTAATTTTATCATGG	7	GCA_003003495.1:393058-393080	100	285449				2.05529e-05
0	0	0	1	0	1	1	0	0	1	1	1	0	1	0	1	0	0	0	0	+	GCA_003003495.1	444685	444707	sgRNA1079	TCGTGATTCTAAATTGCTTANGG	TCGGGGCTCCCTAGTTCTTAGGG	8	GCA_003003495.1:444685-444707	100	285450				1.79838e-05
0	0	0	0	0	1	0	1	0	0	1	0	0	0	0	0	1	1	1	1	+	GCA_003003495.1	454453	454475	sgRNA1079	TCGTGATTCTAAATTGCTTANGG	TCGTGGTGCTGAATTGGAAGCGG	7	GCA_003003495.1:454453-454475	100	285451				2.4116e-06
0	1	0	1	0	0	0	0	1	0	1	0	0	1	0	1	0	0	0	1	+	GCA_003003495.1	494581	494603	sgRNA1079	TCGTGATTCTAAATTGCTTANGG	TTGGGATTGTGAAATTCTTTTGG	7	GCA_003003495.1:494581-494603	100	285452				8.44061e-06
0	1	0	0	1	0	1	1	1	0	1	0	0	0	0	0	1	1	0	0	+	GCA_003003495.1	502433	502455	sgRNA1079	TCGTGATTCTAAATTGCTTANGG	TTGTTAAATTTAATTGGCTACGG	8	GCA_003003495.1:502433-502455	100	285453				4.37905e-05
1	0	0	0	0	0	1	0	1	1	0	1	0	1	0	1	0	0	1	0	+	GCA_003003495.1	566181	566203	sgRNA1079	TCGTGATTCTAAATTGCTTANGG	GCGTGAGTTGATAATTCTCAGGG	8	GCA_003003495.1:566181-566203	100	285454				2.11015e-06
0	1	0	1	0	0	1	0	0	0	1	1	1	0	1	0	0	0	1	0	+	GCA_003003495.1	568480	568502	sgRNA1079	TCGTGATTCTAAATTGCTTANGG	TTGGGAGTCTTTCTGGCTCAAGG	8	GCA_003003495.1:568480-568502	100	285455				1.79838e-05
0	0	1	0	0	1	0	1	1	1	0	0	0	1	1	0	1	0	0	0	+	GCA_003003495.1	590286	590308	sgRNA1079	TCGTGATTCTAAATTGCTTANGG	TCCTGTTGTAAAAAAGATTAAGG	8	GCA_003003495.1:590286-590308	100	285456				5.13822e-06
1	0	0	1	0	1	1	0	0	1	0	0	1	1	0	1	0	0	0	0	+	GCA_003003495.1	590740	590762	sgRNA1079	TCGTGATTCTAAATTGCTTANGG	GCGCGTGTCCAATATTCTTAAGG	8	GCA_003003495.1:590740-590762	100	285457				4.37905e-05
1	0	1	1	1	1	0	0	1	1	0	0	0	0	0	0	0	0	0	1	+	GCA_003003495.1	597976	597998	sgRNA1079	TCGTGATTCTAAATTGCTTANGG	ACCATGTTGGAAATTGCTTCTGG	8	GCA_003003495.1:597976-597998	100	285458				0.000373204
0	1	1	0	0	0	1	0	1	0	0	0	0	1	1	0	1	0	0	1	+	GCA_003003495.1	602557	602579	sgRNA1079	TCGTGATTCTAAATTGCTTANGG	TTCTGAATATAAAGCGATTCAGG	8	GCA_003003495.1:602557-602579	100	285459				1.46806e-06
0	0	1	0	0	1	1	0	0	1	0	0	0	0	1	0	1	1	1	0	+	GCA_003003495.1	606084	606106	sgRNA1079	TCGTGATTCTAAATTGCTTANGG	TCTTGCATCCAAATGGACGACGG	8	GCA_003003495.1:606084-606106	100	285460				1.46806e-06
0	1	0	0	1	1	0	0	1	0	0	1	0	1	1	0	1	0	0	0	+	GCA_003003495.1	606864	606886	sgRNA1079	TCGTGATTCTAAATTGCTTANGG	TGGTATTTTTACACGGTTTAGGG	8	GCA_003003495.1:606864-606886	100	285461				5.13822e-06
0	0	1	1	0	0	1	0	0	0	1	0	1	1	0	0	1	1	0	0	+	GCA_003003495.1	625077	625099	sgRNA1079	TCGTGATTCTAAATTGCTTANGG	TCACGAATCTGACCTGTCTATGG	8	GCA_003003495.1:625077-625099	100	285462				5.13822e-06
0	1	1	0	0	0	1	1	0	1	0	1	1	0	0	0	0	0	1	0	+	GCA_003003495.1	630002	630024	sgRNA1079	TCGTGATTCTAAATTGCTTANGG	TATTGAAACAATCTTGCTAACGG	8	GCA_003003495.1:630002-630024	100	285463				0.000153267
1	1	1	0	1	1	0	0	1	0	0	0	0	0	1	1	0	0	0	0	+	GCA_003003495.1	631051	631073	sgRNA1079	TCGTGATTCTAAATTGCTTANGG	ATATTTTTATAAATATCTTATGG	8	GCA_003003495.1:631051-631073	100	285464				0.00010663
0	1	1	0	0	1	0	1	0	0	0	1	0	0	0	1	1	1	0	0	+	GCA_003003495.1	634265	634287	sgRNA1079	TCGTGATTCTAAATTGCTTANGG	TTCTGGTACTAGATTAGCTATGG	8	GCA_003003495.1:634265-634287	100	285465				1.25116e-05
0	0	0	0	0	0	0	1	0	1	0	0	0	1	1	1	0	0	1	1	+	GCA_003003495.1	670143	670165	sgRNA1079	TCGTGATTCTAAATTGCTTANGG	TCGTGATGCCAAAAAACTGCAGG	7	GCA_003003495.1:670143-670165	100	285466				2.82969e-07
0	0	0	0	1	1	0	1	0	0	1	1	1	0	0	0	1	0	0	0	+	GCA_003003495.1	672134	672156	sgRNA1079	TCGTGATTCTAAATTGCTTANGG	TCGTATTGCTGTTTTGATTACGG	7	GCA_003003495.1:672134-672156	100	285467				0.000251773
1	1	1	1	0	0	0	0	1	0	0	0	1	0	0	1	0	0	0	0	+	GCA_003003495.1	717573	717595	sgRNA1079	TCGTGATTCTAAATTGCTTANGG	ATAGGATTGTAATTTTCTTACGG	7	GCA_003003495.1:717573-717595	100	285468	SPV_0703	complete	23	0.000613067	0.0150943
0	1	1	0	0	0	0	0	1	0	1	0	0	0	0	0	0	1	1	0	+	GCA_003003495.1	721093	721115	sgRNA1079	TCGTGATTCTAAATTGCTTANGG	TTATGATTATCAATTGCCAATGG	6	GCA_003003495.1:721093-721115	100	285469				0.000118169
0	0	1	0	1	1	0	0	0	0	1	0	0	0	1	0	0	0	1	1	+	GCA_003003495.1	728884	728906	sgRNA1079	TCGTGATTCTAAATTGCTTANGG	TCATTTTTCTTAATAGCTGGTGG	7	GCA_003003495.1:728884-728906	100	285470				2.05529e-05
0	0	1	0	1	1	0	1	0	0	0	0	1	0	0	1	1	0	0	1	+	GCA_003003495.1	744558	744580	sgRNA1079	TCGTGATTCTAAATTGCTTANGG	TCTTCGTGCTAAGTTTATTGCGG	8	GCA_003003495.1:744558-744580	100	285471				1.25116e-05
0	0	1	0	0	1	0	1	1	0	1	0	0	0	0	1	1	0	0	1	+	GCA_003003495.1	744786	744808	sgRNA1079	TCGTGATTCTAAATTGCTTANGG	TCATGTTCGTGAATTAGTTTTGG	8	GCA_003003495.1:744786-744808	100	285472				5.13822e-06
0	1	1	0	1	0	0	1	0	0	0	0	0	1	1	0	0	0	1	0	+	GCA_003003495.1	753217	753239	sgRNA1079	TCGTGATTCTAAATTGCTTANGG	TTCTTATGCTAAAAAGCTGATGG	7	GCA_003003495.1:753217-753239	100	285473				5.00463e-05
0	1	1	1	1	0	0	1	0	0	0	0	0	0	1	0	1	0	0	1	+	GCA_003003495.1	766997	767019	sgRNA1079	TCGTGATTCTAAATTGCTTANGG	TAACTATGCTAAATCGATTGAGG	8	GCA_003003495.1:766997-767019	100	285474				3.04657e-05
0	0	1	1	0	0	0	0	0	0	1	1	0	1	1	0	1	0	0	1	+	GCA_003003495.1	770960	770982	sgRNA1079	TCGTGATTCTAAATTGCTTANGG	TCTGGATTCTTCAGAGATTGAGG	8	GCA_003003495.1:770960-770982	100	285475				6.02901e-07
0	1	1	0	0	0	0	0	0	1	0	1	1	0	0	1	1	0	0	0	+	GCA_003003495.1	779961	779983	sgRNA1079	TCGTGATTCTAAATTGCTTANGG	TTATGATTCCATTTTTATTAGGG	7	GCA_003003495.1:779961-779983	100	285476				2.95421e-05
0	1	1	0	1	1	0	0	0	0	0	0	0	0	0	1	1	0	1	1	+	GCA_003003495.1	800055	800077	sgRNA1079	TCGTGATTCTAAATTGCTTANGG	TATTTTTTCTAAATTTTTGTCGG	8	GCA_003003495.1:800055-800077	100	285477				3.57473e-06
1	0	1	0	1	1	0	0	0	1	1	0	0	0	0	1	0	0	1	0	+	GCA_003003495.1	811054	811076	sgRNA1079	TCGTGATTCTAAATTGCTTANGG	CCTTTTTTCATAATTTCTAATGG	8	GCA_003003495.1:811054-811076	100	285478	SPV_2240	complete	23	4.37905e-05	0.0825397
1	0	1	1	0	0	1	0	1	1	0	0	0	1	0	0	0	0	0	0	+	GCA_003003495.1	826297	826319	sgRNA1079	TCGTGATTCTAAATTGCTTANGG	ACCCGAGTAAAAAATGCTTACGG	7	GCA_003003495.1:826297-826319	100	285479				0.000613067
0	0	0	0	1	0	0	0	1	0	1	0	0	0	0	1	0	0	0	1	+	GCA_003003495.1	857103	857125	sgRNA1079	TCGTGATTCTAAATTGCTTANGG	TCGTTATTTTTAATTTCTTTTGG	5	GCA_003003495.1:857103-857125	100	285480	SPV_0841	complete	23	0.000194117	0.0137741
0	1	0	0	0	1	0	1	0	1	1	1	1	0	0	0	0	0	0	1	+	GCA_003003495.1	865545	865567	sgRNA1079	TCGTGATTCTAAATTGCTTANGG	TGGTGTTCCACCCTTGCTTGAGG	8	GCA_003003495.1:865545-865567	100	285481				6.29432e-05
1	0	0	0	0	0	1	0	1	1	1	0	1	0	0	0	1	0	0	0	+	GCA_003003495.1	886663	886685	sgRNA1079	TCGTGATTCTAAATTGCTTANGG	GCGTGAGTGGTAGTTGTTTAAGG	7	GCA_003003495.1:886663-886685	100	285482	SPV_0872	complete	23	0.000103397	0.769512
0	0	1	0	1	0	0	1	0	1	1	0	0	1	0	0	1	0	1	0	+	GCA_003003495.1	886933	886955	sgRNA1079	TCGTGATTCTAAATTGCTTANGG	TCCTAATCCAGAAATGATAAAGG	8	GCA_003003495.1:886933-886955	100	285483	SPV_0872	complete	23	5.13822e-06	0.440244
0	1	0	0	1	1	1	0	0	1	1	0	0	1	0	0	0	0	0	1	+	GCA_003003495.1	925782	925804	sgRNA1079	TCGTGATTCTAAATTGCTTANGG	TTGTCGGTCACAACTGCTTCGGG	8	GCA_003003495.1:925782-925804	100	285484	SPV_1018	complete	23	4.37905e-05	0.225422
0	1	0	1	1	0	0	0	0	0	0	0	0	0	0	1	1	1	1	0	+	GCA_003003495.1	942131	942153	sgRNA1079	TCGTGATTCTAAATTGCTTANGG	TTGGAATTCTAAATTATGAATGG	7	GCA_003003495.1:942131-942153	100	285485	SPV_1008	complete	23	5.87225e-06	0.340893
1	0	0	0	1	1	0	1	0	0	1	0	1	0	1	0	0	0	1	0	+	GCA_003003495.1	947864	947886	sgRNA1079	TCGTGATTCTAAATTGCTTANGG	ACGTTGTCCTGAGTAGCTAAAGG	8	GCA_003003495.1:947864-947886	100	285486	SPV_1004	complete	23	4.37905e-05	0.587019
0	0	1	1	1	1	0	0	1	0	0	1	0	0	0	1	0	0	1	0	+	GCA_003003495.1	987450	987472	sgRNA1079	TCGTGATTCTAAATTGCTTANGG	TCTATTTTATAGATTACTGAGGG	8	GCA_003003495.1:987450-987472	100	285487	SPV_0963	3-PAM	17	4.37905e-05	1
0	0	0	0	0	0	0	0	0	0	0	0	0	0	0	0	0	0	0	0	+	GCA_003003495.1	1018908	1018930	sgRNA1079	TCGTGATTCTAAATTGCTTANGG	TCGTGATTCTAAATTGCTTACGG	0	GCA_003003495.1:1018908-1018930	100	285488	SPV_0934	complete	23	1	0.0682493
0	0	1	0	1	1	0	0	0	1	0	0	1	0	1	0	1	1	0	0	+	GCA_003003495.1	1025030	1025052	sgRNA1079	TCGTGATTCTAAATTGCTTANGG	TCTTAGTTCGAATTCGAATATGG	8	GCA_003003495.1:1025030-1025052	100	285489	SPV_0927	complete	23	5.13822e-06	0.039604
0	0	1	1	1	0	0	0	1	0	1	0	0	0	1	0	0	1	0	1	+	GCA_003003495.1	1025722	1025744	sgRNA1079	TCGTGATTCTAAATTGCTTANGG	TCAACATTGTGAATCGCCTCAGG	8	GCA_003003495.1:1025722-1025744	100	285490	SPV_0926	complete	23	5.13822e-06	0.490719
1	1	1	0	1	1	0	0	0	0	1	0	0	0	0	1	0	0	0	1	+	GCA_003003495.1	1029785	1029807	sgRNA1079	TCGTGATTCTAAATTGCTTANGG	GACTCTTTCTCAATTCCTTTTGG	8	GCA_003003495.1:1029785-1029807	100	285491	SPV_0921	complete	23	0.00010663	0.739891
0	1	1	1	1	0	0	0	0	0	1	0	0	1	1	0	0	0	0	1	+	GCA_003003495.1	1038803	1038825	sgRNA1079	TCGTGATTCTAAATTGCTTANGG	TTACTATTCTCAACCGCTTCTGG	8	GCA_003003495.1:1038803-1038825	100	285492	SPV_0914	complete	23	1.25116e-05	0.624612
1	1	0	0	0	1	0	1	0	0	0	1	0	1	0	0	1	0	0	1	+	GCA_003003495.1	1040447	1040469	sgRNA1079	TCGTGATTCTAAATTGCTTANGG	GGGTGCTGCTACAGTGATTTTGG	8	GCA_003003495.1:1040447-1040469	100	285493	SPV_0913	complete	23	1.25116e-05	0.429622
0	0	1	0	1	0	0	1	1	0	0	0	0	1	0	0	0	1	1	0	+	GCA_003003495.1	1047120	1047142	sgRNA1079	TCGTGATTCTAAATTGCTTANGG	TCATTATCATAAACTGCCAATGG	7	GCA_003003495.1:1047120-1047142	100	285494	SPV_0905	complete	23	2.05529e-05	0.328228
1	0	0	0	1	1	0	1	1	0	0	0	1	0	0	0	1	1	0	0	+	GCA_003003495.1	1065892	1065914	sgRNA1079	TCGTGATTCTAAATTGCTTANGG	GCGTTCTAATAATTTGTCTAAGG	8	GCA_003003495.1:1065892-1065914	100	285495	SPV_1038	complete	23	4.37905e-05	0.599671
0	1	1	0	0	1	0	1	1	0	0	0	1	0	0	1	0	0	0	1	+	GCA_003003495.1	1087738	1087760	sgRNA1079	TCGTGATTCTAAATTGCTTANGG	TAATGGTCATAACTTTCTTCTGG	8	GCA_003003495.1:1087738-1087760	100	285496	SPV_1061	complete	23	4.37905e-05	0.322946
0	0	1	1	1	0	1	0	0	1	1	0	0	0	0	1	0	0	0	1	+	GCA_003003495.1	1088162	1088184	sgRNA1079	TCGTGATTCTAAATTGCTTANGG	TCTGCAATCGCAATTACTTGTGG	8	GCA_003003495.1:1088162-1088184	100	285497	SPV_1062	complete	23	4.37905e-05	0.895441
1	1	0	0	1	0	0	0	0	0	1	1	0	1	0	1	0	0	0	1	+	GCA_003003495.1	1116422	1116444	sgRNA1079	TCGTGATTCTAAATTGCTTANGG	GGGTAATTCTTGAATTCTTCTGG	8	GCA_003003495.1:1116422-1116444	100	285498	SPV_1086	complete	23	5.13822e-06	0.939289
0	1	1	0	0	0	0	1	1	1	1	0	0	0	0	0	1	0	0	0	+	GCA_003003495.1	1128519	1128541	sgRNA1079	TCGTGATTCTAAATTGCTTANGG	TATTGATATGGAATTGATTAAGG	7	GCA_003003495.1:1128519-1128541	100	285499				0.000251773
0	1	0	1	0	1	0	0	1	0	1	0	0	1	1	0	0	0	0	1	+	GCA_003003495.1	1144582	1144604	sgRNA1079	TCGTGATTCTAAATTGCTTANGG	TTGAGTTTTTCAAAGGCTTCTGG	8	GCA_003003495.1:1144582-1144604	100	285500				5.13822e-06
1	0	1	1	1	1	1	0	1	0	0	0	0	0	0	1	0	0	0	0	+	GCA_003003495.1	1152237	1152259	sgRNA1079	TCGTGATTCTAAATTGCTTANGG	GCTCTGATATAAATTTCTTAAGG	8	GCA_003003495.1:1152237-1152259	100	285501	SPV_1121	complete	23	0.000908753	0.718903
0	1	0	1	1	0	0	0	0	0	1	0	1	1	1	0	1	0	0	0	+	GCA_003003495.1	1214386	1214408	sgRNA1079	TCGTGATTCTAAATTGCTTANGG	TTGATATTCTGACACGATTAAGG	8	GCA_003003495.1:1214386-1214408	100	285502	SPV_2328	complete	23	5.13822e-06	0.892216
0	0	1	0	1	0	1	0	0	1	0	0	0	0	0	1	1	0	0	1	+	GCA_003003495.1	1218735	1218757	sgRNA1079	TCGTGATTCTAAATTGCTTANGG	TCCTTAATCAAAATTTTTTCAGG	7	GCA_003003495.1:1218735-1218757	100	285503	SPV_1191	complete	23	2.05529e-05	0.612493
0	1	1	0	0	0	0	0	0	0	0	1	1	0	1	1	0	1	1	0	+	GCA_003003495.1	1234160	1234182	sgRNA1079	TCGTGATTCTAAATTGCTTANGG	TTCTGATTCTACCTGACGAAAGG	8	GCA_003003495.1:1234160-1234182	100	285504	SPV_1204	complete	23	6.02901e-07	0.325991
0	1	1	0	1	0	1	0	0	0	1	0	0	0	1	1	0	1	0	0	+	GCA_003003495.1	1239351	1239373	sgRNA1079	TCGTGATTCTAAATTGCTTANGG	TTTTCAATCTGAATATCATAAGG	8	GCA_003003495.1:1239351-1239373	100	285505	SPV_1209	complete	23	1.25116e-05	0.0287081
0	0	1	1	0	1	0	0	0	0	1	0	0	1	1	1	0	0	0	1	+	GCA_003003495.1	1248446	1248468	sgRNA1079	TCGTGATTCTAAATTGCTTANGG	TCACGTTTCTCAAGCACTTCTGG	8	GCA_003003495.1:1248446-1248468	100	285506	SPV_1216	complete	23	1.46806e-06	0.395223
0	0	1	0	0	0	0	0	1	0	1	0	0	1	0	0	1	0	0	1	+	GCA_003003495.1	1251023	1251045	sgRNA1079	TCGTGATTCTAAATTGCTTANGG	TCTTGATTTTTAACTGTTTTGGG	6	GCA_003003495.1:1251023-1251045	100	285507	SPV_1218	complete	23	1.38655e-05	0.764313
1	1	0	0	0	1	0	0	0	1	0	0	0	0	0	1	0	1	1	1	+	GCA_003003495.1	1273279	1273301	sgRNA1079	TCGTGATTCTAAATTGCTTANGG	AAGTGTTTCAAAATTTCAGCTGG	8	GCA_003003495.1:1273279-1273301	100	285508	SPV_1244	complete	23	1.46806e-06	0.630887
0	0	1	1	1	0	0	0	1	0	0	1	0	1	0	0	0	0	0	1	+	GCA_003003495.1	1282736	1282758	sgRNA1079	TCGTGATTCTAAATTGCTTANGG	TCACTATTATATAATGCTTTTGG	7	GCA_003003495.1:1282736-1282758	100	285509				7.19351e-05
0	0	0	0	0	1	1	0	1	0	0	0	0	1	0	1	0	1	1	1	+	GCA_003003495.1	1307880	1307902	sgRNA1079	TCGTGATTCTAAATTGCTTANGG	TCGTGCGTATAAACTCCGATTGG	8	GCA_003003495.1:1307880-1307902	100	285510	SPV_2338	complete	23	1.72257e-07	0.459832
0	1	1	1	1	0	0	0	0	0	1	0	0	1	1	0	0	0	1	0	+	GCA_003003495.1	1319067	1319089	sgRNA1079	TCGTGATTCTAAATTGCTTANGG	TTCACATTCTGAACGGCTAATGG	8	GCA_003003495.1:1319067-1319089	100	285511				1.25116e-05
0	1	0	1	1	0	0	1	0	1	1	0	1	0	0	0	0	0	1	0	+	GCA_003003495.1	1343196	1343218	sgRNA1079	TCGTGATTCTAAATTGCTTANGG	TTGAAATACACACTTGCTGACGG	8	GCA_003003495.1:1343196-1343218	100	285512				0.000153267
1	0	1	1	0	1	0	0	1	0	0	1	1	0	0	1	0	0	0	0	+	GCA_003003495.1	1344207	1344229	sgRNA1079	TCGTGATTCTAAATTGCTTANGG	CCAAGTTTGTATCTTCCTTACGG	8	GCA_003003495.1:1344207-1344229	100	285513	SPV_1328	complete	23	0.000153267	0.857494
1	0	1	0	0	1	0	0	0	0	1	0	0	1	1	0	1	0	1	0	+	GCA_003003495.1	1352974	1352996	sgRNA1079	TCGTGATTCTAAATTGCTTANGG	ACTTGTTTCTCAACAGGTAATGG	8	GCA_003003495.1:1352974-1352996	100	285514	SPV_1337	complete	23	1.46806e-06	0.861767
0	0	1	0	1	0	0	0	1	1	1	0	1	0	0	1	0	0	0	1	+	GCA_003003495.1	1357442	1357464	sgRNA1079	TCGTGATTCTAAATTGCTTANGG	TCATTATTTCCATTTTCTTTTGG	8	GCA_003003495.1:1357442-1357464	100	285515				7.38553e-06
0	0	1	0	1	0	1	1	1	0	1	0	1	0	0	0	0	0	0	1	+	GCA_003003495.1	1391017	1391039	sgRNA1079	TCGTGATTCTAAATTGCTTANGG	TCTTTACCTTGATTTGCTTCTGG	8	GCA_003003495.1:1391017-1391039	100	285516	SPV_1376	complete	23	0.000153267	0.637888
1	1	0	1	1	0	1	0	0	1	0	0	0	0	0	0	0	0	0	1	+	GCA_003003495.1	1399591	1399613	sgRNA1079	TCGTGATTCTAAATTGCTTANGG	CAGCAAGTCCAAATTGCTTTTGG	7	GCA_003003495.1:1399591-1399613	100	285517	SPV_1380	complete	23	0.00149282	0.495232
0	1	0	0	0	1	1	0	1	1	0	1	1	0	0	0	0	0	1	0	+	GCA_003003495.1	1451021	1451043	sgRNA1079	TCGTGATTCTAAATTGCTTANGG	TGGTGGCTTGACCTTGCTCATGG	8	GCA_003003495.1:1451021-1451043	100	285518	SPV_1433	complete	23	6.29432e-05	0.0878816
1	0	0	1	0	1	0	1	0	1	1	0	0	0	0	0	1	0	1	0	+	GCA_003003495.1	1534684	1534706	sgRNA1079	TCGTGATTCTAAATTGCTTANGG	CCGCGTTACGCAATTGATCAAGG	8	GCA_003003495.1:1534684-1534706	100	285519	SPV_1512	complete	23	4.37905e-05	0.877559
1	0	1	0	0	0	0	1	0	0	0	0	0	0	1	1	1	1	0	1	+	GCA_003003495.1	1553194	1553216	sgRNA1079	TCGTGATTCTAAATTGCTTANGG	GCTTGATACTAAATATACTTTGG	8	GCA_003003495.1:1553194-1553216	100	285520				4.19447e-07
0	0	1	0	0	0	1	0	0	0	0	1	1	1	0	1	1	0	0	1	+	GCA_003003495.1	1564133	1564155	sgRNA1079	TCGTGATTCTAAATTGCTTANGG	TCTTGACTCTAGTCTTATTTAGG	8	GCA_003003495.1:1564133-1564155	100	285521	SPV_1542	complete	23	6.02901e-07	0.97905
0	1	0	0	0	0	0	1	1	1	1	1	0	0	0	0	0	0	1	1	+	GCA_003003495.1	1606633	1606655	sgRNA1079	TCGTGATTCTAAATTGCTTANGG	TTGTGATCAATTATTGCTGGAGG	8	GCA_003003495.1:1606633-1606655	100	285522				7.38553e-06
0	0	1	1	0	0	1	1	1	0	0	0	1	1	0	0	1	0	0	0	+	GCA_003003495.1	1652818	1652840	sgRNA1079	TCGTGATTCTAAATTGCTTANGG	TCCAGAGATTAAGCTGATTAAGG	8	GCA_003003495.1:1652818-1652840	100	285523	SPV_1638	complete	23	4.37905e-05	0.759217
0	1	0	1	1	0	0	1	1	0	1	0	0	0	1	0	0	0	0	1	+	GCA_003003495.1	1705880	1705902	sgRNA1079	TCGTGATTCTAAATTGCTTANGG	TTGGCATCTTCAATAGCTTCTGG	8	GCA_003003495.1:1705880-1705902	100	285524	SPV_1704	complete	23	4.37905e-05	0.753938
1	1	0	1	1	0	0	0	0	1	0	0	1	0	0	1	0	1	0	0	+	GCA_003003495.1	1717155	1717177	sgRNA1079	TCGTGATTCTAAATTGCTTANGG	CAGATATTCCAAGTTTCATAAGG	8	GCA_003003495.1:1717155-1717177	100	285525	SPV_1719	complete	23	4.37905e-05	0.511435
0	0	1	1	1	1	0	1	0	0	0	0	0	1	1	0	0	0	0	1	+	GCA_003003495.1	1743700	1743722	sgRNA1079	TCGTGATTCTAAATTGCTTANGG	TCTAATTGCTAAACGGCTTGAGG	8	GCA_003003495.1:1743700-1743722	100	285526				3.04657e-05
0	1	0	1	0	0	1	0	1	1	1	0	0	0	0	0	0	1	1	0	+	GCA_003003495.1	1817060	1817082	sgRNA1079	TCGTGATTCTAAATTGCTTANGG	TGGGGAATAACAATTGCAAACGG	8	GCA_003003495.1:1817060-1817082	100	285527				1.79838e-05
1	0	1	1	0	0	0	0	1	1	0	0	0	0	0	0	0	0	1	1	+	GCA_003003495.1	1833042	1833064	sgRNA1079	TCGTGATTCTAAATTGCTTANGG	ACCAGATTGCAAATTGCTGTTGG	7	GCA_003003495.1:1833042-1833064	100	285528	SPV_1847	complete	23	7.19351e-05	0.417422
1	1	0	1	0	0	0	0	1	1	1	0	0	0	1	0	1	0	0	0	+	GCA_003003495.1	1871515	1871537	sgRNA1079	TCGTGATTCTAAATTGCTTANGG	CTGGGATTGGGAATCGTTTAGGG	8	GCA_003003495.1:1871515-1871537	100	285529				1.79838e-05
0	0	1	1	0	0	1	0	0	1	0	1	0	0	1	1	0	0	1	0	+	GCA_003003495.1	1924920	1924942	sgRNA1079	TCGTGATTCTAAATTGCTTANGG	TCACGAGTCAAGATATCTGATGG	8	GCA_003003495.1:1924920-1924942	100	285530	SPV_1956	complete	23	5.13822e-06	0.446163
1	1	1	0	0	0	1	0	0	0	1	0	1	0	0	0	1	0	1	0	+	GCA_003003495.1	1948630	1948652	sgRNA1079	TCGTGATTCTAAATTGCTTANGG	AGCTGAGTCTGACTTGGTAACGG	8	GCA_003003495.1:1948630-1948652	100	285531	SPV_1974	complete	23	4.37905e-05	0.014484
0	0	0	1	0	1	1	1	1	0	1	0	0	0	0	0	1	0	0	1	+	GCA_003003495.1	1950595	1950617	sgRNA1079	TCGTGATTCTAAATTGCTTANGG	TCGCGGAAGTGAATTGGTTCGGG	8	GCA_003003495.1:1950595-1950617	100	285532				4.37905e-05
1	0	1	0	1	0	0	1	0	0	1	0	0	1	0	1	0	0	0	1	+	GCA_003003495.1	1976462	1976484	sgRNA1079	TCGTGATTCTAAATTGCTTANGG	GCATAATCCTTAACTTCTTCAGG	8	GCA_003003495.1:1976462-1976484	100	285533	SPV_1999	complete	23	1.25116e-05	0.866569
0	0	1	0	0	1	0	0	0	1	0	1	1	1	0	0	1	0	0	1	+	GCA_003003495.1	1996144	1996166	sgRNA1079	TCGTGATTCTAAATTGCTTANGG	TCTTGTTTCCAGCCTGTTTTTGG	8	GCA_003003495.1:1996144-1996166	100	285534	SPV_2017	complete	23	2.11015e-06	0.691311
1	0	0	1	0	0	0	0	1	0	0	0	0	1	0	0	0	1	1	1	+	GCA_003003495.1	2005944	2005966	sgRNA1079	TCGTGATTCTAAATTGCTTANGG	CCGGGATTTTAAAATGCCACAGG	7	GCA_003003495.1:2005944-2005966	100	285535	SPV_2026	complete	23	2.4116e-06	0.671196
1	0	1	0	1	0	0	0	0	0	0	0	1	1	0	1	0	0	0	1	-	GCA_003003495.1	2029113	2029135	sgRNA1079	TCGTGATTCTAAATTGCTTANGG	ACCTTATTCTAATATCCTTCAGG	7	GCA_003003495.1:2029113-2029135	100	285536				2.05529e-05
1	1	1	0	0	0	0	0	1	0	0	0	0	0	0	1	1	0	0	0	-	GCA_003003495.1	2022114	2022136	sgRNA1079	TCGTGATTCTAAATTGCTTANGG	CGATGATTTTAAATTTTTTATGG	6	GCA_003003495.1:2022114-2022136	100	285537				0.00028774
0	1	0	0	1	0	0	1	1	0	1	0	0	1	0	0	0	0	1	1	-	GCA_003003495.1	2003561	2003583	sgRNA1079	TCGTGATTCTAAATTGCTTANGG	TAGTCATCATGAAATGCTCCGGG	8	GCA_003003495.1:2003561-2003583	100	285538				5.13822e-06
0	1	0	0	1	1	0	0	0	0	0	1	0	1	0	1	0	0	1	0	-	GCA_003003495.1	1996111	1996133	sgRNA1079	TCGTGATTCTAAATTGCTTANGG	TGGTACTTCTACAATACTGATGG	7	GCA_003003495.1:1996111-1996133	100	285539				2.05529e-05
0	0	0	0	1	0	0	1	0	1	1	0	1	0	0	1	0	0	1	0	-	GCA_003003495.1	1992220	1992242	sgRNA1079	TCGTGATTCTAAATTGCTTANGG	TCGTCATCCATATTTACTGATGG	7	GCA_003003495.1:1992220-1992242	100	285540				2.95421e-05
0	0	1	0	0	0	1	1	1	0	1	1	0	0	0	1	0	0	0	1	-	GCA_003003495.1	1982638	1982660	sgRNA1079	TCGTGATTCTAAATTGCTTANGG	TCCTGAAAGTGTATTTCTTCAGG	8	GCA_003003495.1:1982638-1982660	100	285541				1.79838e-05
1	0	1	0	0	1	0	1	0	0	0	1	0	0	1	0	0	1	0	0	-	GCA_003003495.1	1979392	1979414	sgRNA1079	TCGTGATTCTAAATTGCTTANGG	ACCTGGTACTATATCGCCTATGG	7	GCA_003003495.1:1979392-1979414	100	285542				0.000175162
0	1	0	0	1	0	0	0	0	0	1	0	0	0	1	1	1	0	0	1	-	GCA_003003495.1	1979215	1979237	sgRNA1079	TCGTGATTCTAAATTGCTTANGG	TTGTCATTCTTAATCTTTTCTGG	7	GCA_003003495.1:1979215-1979237	100	285543				2.4116e-06
1	0	1	1	1	0	0	1	0	0	1	0	0	1	1	0	0	0	0	0	-	GCA_003003495.1	1978921	1978943	sgRNA1079	TCGTGATTCTAAATTGCTTANGG	ACAAAATGCTTAAACGCTTATGG	8	GCA_003003495.1:1978921-1978943	100	285544				0.00010663
0	1	0	1	0	0	0	0	1	0	1	1	0	1	1	0	0	0	0	1	-	GCA_003003495.1	1958046	1958068	sgRNA1079	TCGTGATTCTAAATTGCTTANGG	TGGCGATTATTGAACGCTTTGGG	8	GCA_003003495.1:1958046-1958068	100	285545				2.11015e-06
0	0	1	1	0	0	0	1	0	0	0	0	1	0	1	1	0	0	1	1	-	GCA_003003495.1	1947848	1947870	sgRNA1079	TCGTGATTCTAAATTGCTTANGG	TCAGGATCCTAAGTCTCTCGAGG	8	GCA_003003495.1:1947848-1947870	100	285546				1.46806e-06
1	0	0	1	0	0	0	1	0	1	0	0	1	1	0	1	0	0	0	1	-	GCA_003003495.1	1946961	1946983	sgRNA1079	TCGTGATTCTAAATTGCTTANGG	GCGCGATGCAAAGGTTCTTTTGG	8	GCA_003003495.1:1946961-1946983	100	285547				5.13822e-06
0	0	0	0	0	0	0	1	1	1	0	0	0	1	0	1	0	1	1	1	-	GCA_003003495.1	1938875	1938897	sgRNA1079	TCGTGATTCTAAATTGCTTANGG	TCGTGATGTGAAAATTCCAGAGG	8	GCA_003003495.1:1938875-1938897	100	285548				7.07422e-08
1	0	0	0	1	0	1	0	0	0	1	0	1	0	0	1	0	0	1	0	-	GCA_003003495.1	1922760	1922782	sgRNA1079	TCGTGATTCTAAATTGCTTANGG	ACGTAAATCTGATTTTCTAATGG	7	GCA_003003495.1:1922760-1922782	100	285549				7.19351e-05
0	0	1	1	0	1	0	0	0	0	1	1	0	1	0	0	0	0	0	1	-	GCA_003003495.1	1922207	1922229	sgRNA1079	TCGTGATTCTAAATTGCTTANGG	TCACGCTTCTTCAATGCTTTTGG	7	GCA_003003495.1:1922207-1922229	100	285550				7.19351e-05
0	0	0	0	1	1	0	1	1	1	0	1	1	0	0	0	0	0	0	1	-	GCA_003003495.1	1915726	1915748	sgRNA1079	TCGTGATTCTAAATTGCTTANGG	TCGTTTTGACATGTTGCTTCAGG	8	GCA_003003495.1:1915726-1915748	100	285551				6.29432e-05
0	0	1	1	0	1	0	0	0	0	1	0	0	1	1	0	0	0	0	1	-	GCA_003003495.1	1909009	1909031	sgRNA1079	TCGTGATTCTAAATTGCTTANGG	TCAAGGTTCTTAACGGCTTGAGG	7	GCA_003003495.1:1909009-1909031	100	285552	SPV_1934	complete	23	2.05529e-05	0.746998
1	1	0	0	0	0	0	1	1	0	0	0	0	0	0	1	1	0	1	1	-	GCA_003003495.1	1902589	1902611	sgRNA1079	TCGTGATTCTAAATTGCTTANGG	CGGTGATAATAAATTCATAGCGG	8	GCA_003003495.1:1902589-1902611	100	285553	SPV_1931	complete	23	1.46806e-06	0.874545
0	0	0	0	1	0	1	1	1	1	1	0	0	0	0	1	0	0	0	1	-	GCA_003003495.1	1899076	1899098	sgRNA1079	TCGTGATTCTAAATTGCTTANGG	TCGTCAAATATAATTTCTTGGGG	8	GCA_003003495.1:1899076-1899098	100	285554				1.79838e-05
0	0	0	0	1	0	1	1	1	0	0	0	0	1	1	1	1	0	0	0	-	GCA_003003495.1	1869001	1869023	sgRNA1079	TCGTGATTCTAAATTGCTTANGG	TCGTCAGAATAAACCAATTATGG	8	GCA_003003495.1:1869001-1869023	100	285555				1.46806e-06
1	1	0	0	1	0	0	0	1	1	0	0	0	1	1	0	0	1	0	0	-	GCA_003003495.1	1855505	1855527	sgRNA1079	TCGTGATTCTAAATTGCTTANGG	GTGTTATTTCAAAAAGCATAGGG	8	GCA_003003495.1:1855505-1855527	100	285556				5.13822e-06
0	0	1	1	1	0	0	0	1	1	0	0	1	0	1	1	0	0	0	0	-	GCA_003003495.1	1855098	1855120	sgRNA1079	TCGTGATTCTAAATTGCTTANGG	TCACAATTAAAACTGCCTTATGG	8	GCA_003003495.1:1855098-1855120	100	285557				1.79838e-05
0	0	0	0	0	1	1	0	1	0	0	0	1	1	0	0	1	1	1	0	-	GCA_003003495.1	1851648	1851670	sgRNA1079	TCGTGATTCTAAATTGCTTANGG	TCGTGTATTTAATATGGAAAAGG	8	GCA_003003495.1:1851648-1851670	100	285558				6.02901e-07
0	1	1	1	1	1	1	1	0	0	0	0	0	0	0	0	1	0	0	0	-	GCA_003003495.1	1844547	1844569	sgRNA1079	TCGTGATTCTAAATTGCTTANGG	TTCACCAGCTAAATTGATTATGG	8	GCA_003003495.1:1844547-1844569	100	285559				0.00221281
0	1	0	0	1	0	0	0	1	1	1	0	0	1	1	1	0	0	0	0	-	GCA_003003495.1	1827837	1827859	sgRNA1079	TCGTGATTCTAAATTGCTTANGG	TTGTTATTTAGAAAGACTTACGG	8	GCA_003003495.1:1827837-1827859	100	285560				2.11015e-06
1	0	1	1	1	0	0	1	1	0	0	0	0	0	1	0	0	0	0	1	-	GCA_003003495.1	1816467	1816489	sgRNA1079	TCGTGATTCTAAATTGCTTANGG	GCAATATCATAAATGGCTTTCGG	8	GCA_003003495.1:1816467-1816489	100	285561	SPV_1830	complete	23	0.00010663	0.741889
0	0	1	0	0	0	0	0	0	0	1	0	0	1	1	1	1	0	1	0	-	GCA_003003495.1	1807089	1807111	sgRNA1079	TCGTGATTCTAAATTGCTTANGG	TCTTGATTCTCAAAAAATGACGG	7	GCA_003003495.1:1807089-1807111	100	285562	SPV_1822	complete	23	2.82969e-07	0.104338
1	0	0	0	0	0	1	0	1	0	1	0	1	0	0	1	1	1	0	0	-	GCA_003003495.1	1789154	1789176	sgRNA1079	TCGTGATTCTAAATTGCTTANGG	CCGTGACTATCATTTCAATAAGG	8	GCA_003003495.1:1789154-1789176	100	285563				2.11015e-06
0	0	1	1	0	1	0	1	0	0	0	1	1	0	0	0	1	1	0	0	-	GCA_003003495.1	1767482	1767504	sgRNA1079	TCGTGATTCTAAATTGCTTANGG	TCAAGGTCCTATCTTGAGTAAGG	8	GCA_003003495.1:1767482-1767504	100	285564				4.37905e-05
0	1	0	0	0	1	1	0	1	0	1	0	0	0	0	1	1	0	0	0	-	GCA_003003495.1	1765361	1765383	sgRNA1079	TCGTGATTCTAAATTGCTTANGG	TGGTGCCTATCAATTCGTTACGG	7	GCA_003003495.1:1765361-1765383	100	285565				7.19351e-05
1	1	0	0	0	0	0	1	0	1	0	0	1	0	0	1	1	1	0	0	-	GCA_003003495.1	1759936	1759958	sgRNA1079	TCGTGATTCTAAATTGCTTANGG	ATGTGATGCCAAGTTTTCTATGG	8	GCA_003003495.1:1759936-1759958	100	285566				5.13822e-06
1	0	0	0	0	1	0	1	1	1	0	0	0	0	0	0	1	0	1	1	-	GCA_003003495.1	1737181	1737203	sgRNA1079	TCGTGATTCTAAATTGCTTANGG	GCGTGCTGAGAAATTGTTAGAGG	8	GCA_003003495.1:1737181-1737203	100	285567				5.13822e-06
0	1	0	0	0	0	0	0	1	1	0	0	0	1	1	0	1	0	1	1	-	GCA_003003495.1	1736875	1736897	sgRNA1079	TCGTGATTCTAAATTGCTTANGG	TTGTGATTGGAAAAAGATATTGG	8	GCA_003003495.1:1736875-1736897	100	285568				7.07422e-08
0	0	0	0	0	1	0	1	1	0	0	1	0	1	1	1	1	0	0	0	-	GCA_003003495.1	1733498	1733520	sgRNA1079	TCGTGATTCTAAATTGCTTANGG	TCGTGGTAATACACAAATTAAGG	8	GCA_003003495.1:1733498-1733520	100	285569				6.02901e-07
1	1	1	0	0	0	0	1	0	0	1	0	0	1	0	1	0	1	0	0	-	GCA_003003495.1	1727600	1727622	sgRNA1079	TCGTGATTCTAAATTGCTTANGG	GAATGATACTGAAGTCCCTAAGG	8	GCA_003003495.1:1727600-1727622	100	285570				1.25116e-05
0	0	1	1	1	0	0	0	0	1	0	0	1	0	0	0	1	1	1	0	-	GCA_003003495.1	1708833	1708855	sgRNA1079	TCGTGATTCTAAATTGCTTANGG	TCTACATTCAAATTTGTAGAAGG	8	GCA_003003495.1:1708833-1708855	100	285571				5.13822e-06
0	1	1	0	0	0	1	1	0	1	0	0	0	0	0	1	0	0	1	0	-	GCA_003003495.1	1706727	1706749	sgRNA1079	TCGTGATTCTAAATTGCTTANGG	TGTTGAAGCAAAATTACTGAAGG	7	GCA_003003495.1:1706727-1706749	100	285572				0.000175162
0	0	1	0	0	0	1	0	1	1	1	0	0	1	0	0	1	0	0	1	-	GCA_003003495.1	1696685	1696707	sgRNA1079	TCGTGATTCTAAATTGCTTANGG	TCTTGAATTGTAAGTGATTGAGG	8	GCA_003003495.1:1696685-1696707	100	285573	SPV_1679	complete	23	2.11015e-06	0.665871
0	0	1	0	0	0	1	1	0	1	0	0	0	0	1	0	1	0	1	1	-	GCA_003003495.1	1692944	1692966	sgRNA1079	TCGTGATTCTAAATTGCTTANGG	TCATGACACCAAATGGGTCTTGG	8	GCA_003003495.1:1692944-1692966	100	285574				1.46806e-06
0	0	0	0	1	0	1	0	0	1	0	0	1	0	1	1	1	1	0	0	-	GCA_003003495.1	1690133	1690155	sgRNA1079	TCGTGATTCTAAATTGCTTANGG	TCGTCAATCCAAGTATTATAAGG	8	GCA_003003495.1:1690133-1690155	100	285575				6.02901e-07
1	1	1	0	0	0	0	1	0	1	1	0	0	0	0	0	1	0	0	1	-	GCA_003003495.1	1677028	1677050	sgRNA1079	TCGTGATTCTAAATTGCTTANGG	CATTGATACACAATTGATTGCGG	8	GCA_003003495.1:1677028-1677050	100	285576				4.37905e-05
0	0	0	0	0	0	1	0	1	0	0	1	1	0	1	0	0	1	1	1	-	GCA_003003495.1	1673510	1673532	sgRNA1079	TCGTGATTCTAAATTGCTTANGG	TCGTGAATATACTTGGCAGCTGG	8	GCA_003003495.1:1673510-1673532	100	285577				2.47598e-07
1	1	0	1	0	0	0	0	0	0	1	0	0	1	0	1	0	1	0	1	-	GCA_003003495.1	1671814	1671836	sgRNA1079	TCGTGATTCTAAATTGCTTANGG	CGGCGATTCTGAACTACGTCCGG	8	GCA_003003495.1:1671814-1671836	100	285578				1.46806e-06
0	0	1	1	0	1	0	0	0	0	0	0	1	0	1	1	0	1	1	0	-	GCA_003003495.1	1670161	1670183	sgRNA1079	TCGTGATTCTAAATTGCTTANGG	TCTGGTTTCTAAGTACCAGATGG	8	GCA_003003495.1:1670161-1670183	100	285579				1.46806e-06
0	0	1	0	0	0	1	0	0	0	1	1	1	0	0	0	1	0	0	1	-	GCA_003003495.1	1627452	1627474	sgRNA1079	TCGTGATTCTAAATTGCTTANGG	TCATGAGTCTGGTTTGATTGGGG	7	GCA_003003495.1:1627452-1627474	100	285580				2.95421e-05
0	0	0	0	0	1	0	1	1	1	0	0	0	0	1	1	0	1	1	0	-	GCA_003003495.1	1623788	1623810	sgRNA1079	TCGTGATTCTAAATTGCTTANGG	TCGTGTTCTAAAATCTCAGAGGG	8	GCA_003003495.1:1623788-1623810	100	285581				6.02901e-07
0	0	0	0	1	0	0	0	0	1	1	0	1	1	0	1	1	0	0	1	-	GCA_003003495.1	1603447	1603469	sgRNA1079	TCGTGATTCTAAATTGCTTANGG	TCGTAATTCCCACATATTTTTGG	8	GCA_003003495.1:1603447-1603469	100	285582				2.47598e-07
0	1	1	0	0	0	0	0	1	1	1	0	0	0	0	1	1	0	0	1	-	GCA_003003495.1	1598155	1598177	sgRNA1079	TCGTGATTCTAAATTGCTTANGG	TGATGATTACGAATTTTTTCTGG	8	GCA_003003495.1:1598155-1598177	100	285583	SPV_1580	complete	23	2.11015e-06	0.931946
0	1	1	0	0	1	0	1	1	1	1	0	1	0	0	0	0	0	0	0	-	GCA_003003495.1	1592225	1592247	sgRNA1079	TCGTGATTCTAAATTGCTTANGG	TGCTGCTGGAGACTTGCTTAAGG	8	GCA_003003495.1:1592225-1592247	100	285584				0.000536434
0	1	0	0	0	0	1	1	1	0	1	0	1	0	0	1	1	0	0	0	-	GCA_003003495.1	1574302	1574324	sgRNA1079	TCGTGATTCTAAATTGCTTANGG	TTGTGAAAATCACTTTTTTATGG	8	GCA_003003495.1:1574302-1574324	100	285585				1.79838e-05
1	0	1	0	1	0	0	1	0	1	0	0	0	0	0	0	0	1	0	1	-	GCA_003003495.1	1561258	1561280	sgRNA1079	TCGTGATTCTAAATTGCTTANGG	CCATTATGCCAAATTGCATGTGG	7	GCA_003003495.1:1561258-1561280	100	285586				0.000175162
0	1	0	1	1	0	1	0	1	1	0	0	0	1	0	0	0	0	1	0	-	GCA_003003495.1	1545851	1545873	sgRNA1079	TCGTGATTCTAAATTGCTTANGG	TTGAAAGTTGAAAGTGCTGATGG	8	GCA_003003495.1:1545851-1545873	100	285587				4.37905e-05
1	1	0	0	0	0	1	1	1	0	0	0	1	1	0	0	1	0	0	0	-	GCA_003003495.1	1527583	1527605	sgRNA1079	TCGTGATTCTAAATTGCTTANGG	AGGTGAGGTTAAGATGATTACGG	8	GCA_003003495.1:1527583-1527605	100	285588				4.37905e-05
0	0	1	0	0	0	1	0	1	1	0	1	1	0	0	0	1	0	0	1	-	GCA_003003495.1	1495094	1495116	sgRNA1079	TCGTGATTCTAAATTGCTTANGG	TCTTGACTTAACCTTGATTGAGG	8	GCA_003003495.1:1495094-1495116	100	285589				7.38553e-06
0	1	0	0	0	1	0	0	1	1	0	1	1	0	0	0	0	1	1	0	-	GCA_003003495.1	1443589	1443611	sgRNA1079	TCGTGATTCTAAATTGCTTANGG	TAGTGTTTTGAGGTTGCAGATGG	8	GCA_003003495.1:1443589-1443611	100	285590				7.38553e-06
0	1	0	0	1	1	0	0	1	0	0	1	1	0	1	0	0	0	0	0	-	GCA_003003495.1	1434462	1434484	sgRNA1079	TCGTGATTCTAAATTGCTTANGG	TGGTTGTTGTATCTCGCTTATGG	7	GCA_003003495.1:1434462-1434484	100	285591				0.000251773
1	0	0	0	1	0	0	0	0	0	0	0	0	1	1	0	1	1	0	1	-	GCA_003003495.1	1417421	1417443	sgRNA1079	TCGTGATTCTAAATTGCTTANGG	CCGTCATTCTAAAAAGTCTGCGG	7	GCA_003003495.1:1417421-1417443	100	285592				6.89029e-07
0	1	0	0	0	1	0	0	0	0	1	1	0	0	0	1	1	1	0	1	-	GCA_003003495.1	1407761	1407783	sgRNA1079	TCGTGATTCTAAATTGCTTANGG	TGGTGTTTCTGGATTTGATGGGG	8	GCA_003003495.1:1407761-1407783	100	285593				6.02901e-07
0	0	1	0	0	0	0	0	1	1	1	0	1	1	0	0	1	0	0	1	-	GCA_003003495.1	1397527	1397549	sgRNA1079	TCGTGATTCTAAATTGCTTANGG	TCATGATTGACAGATGATTTCGG	8	GCA_003003495.1:1397527-1397549	100	285594	SPV_1377	complete	23	8.66592e-07	0.959644
1	1	1	1	0	0	0	1	0	0	0	0	1	1	0	0	1	0	0	0	-	GCA_003003495.1	1371284	1371306	sgRNA1079	TCGTGATTCTAAATTGCTTANGG	AGTAGATACTAAGGTGATTATGG	8	GCA_003003495.1:1371284-1371306	100	285595				0.00010663
0	0	1	0	0	0	0	0	1	1	0	0	0	1	0	1	1	1	1	0	-	GCA_003003495.1	1355227	1355249	sgRNA1079	TCGTGATTCTAAATTGCTTANGG	TCTTGATTAAAAAATTTGCATGG	8	GCA_003003495.1:1355227-1355249	100	285596				7.07422e-08
1	1	0	1	0	0	0	0	1	0	0	1	0	1	0	0	1	0	0	0	-	GCA_003003495.1	1349467	1349489	sgRNA1079	TCGTGATTCTAAATTGCTTANGG	AAGCGATTTTATAGTGGTTATGG	7	GCA_003003495.1:1349467-1349489	100	285597	SPV_1333	complete	23	7.19351e-05	0.577195
0	1	1	0	0	1	1	0	0	0	1	1	0	0	0	0	1	0	0	1	-	GCA_003003495.1	1347785	1347807	sgRNA1079	TCGTGATTCTAAATTGCTTANGG	TTTTGTCTCTCCATTGATTTTGG	8	GCA_003003495.1:1347785-1347807	100	285598				4.37905e-05
1	0	1	0	1	1	0	0	0	0	1	0	1	0	1	0	0	0	0	1	-	GCA_003003495.1	1344866	1344888	sgRNA1079	TCGTGATTCTAAATTGCTTANGG	GCTTTGTTCTTAGTAGCTTGTGG	8	GCA_003003495.1:1344866-1344888	100	285599				4.37905e-05
0	0	1	0	1	1	0	0	0	0	1	0	0	0	1	0	0	0	1	1	-	GCA_003003495.1	1332398	1332420	sgRNA1079	TCGTGATTCTAAATTGCTTANGG	TCATTTTTCTTAATAGCTGGTGG	7	GCA_003003495.1:1332398-1332420	100	285600				2.05529e-05
0	0	1	0	1	1	0	0	0	0	1	0	1	0	0	1	1	0	0	0	-	GCA_003003495.1	1311301	1311323	sgRNA1079	TCGTGATTCTAAATTGCTTANGG	TCCTTGTTCTGATTTTTTTAGGG	7	GCA_003003495.1:1311301-1311323	100	285601				7.19351e-05
1	1	1	0	1	0	1	0	1	0	0	0	1	0	0	1	0	0	0	0	-	GCA_003003495.1	1283566	1283588	sgRNA1079	TCGTGATTCTAAATTGCTTANGG	AAATAAATTTAATTTTCTTAAGG	8	GCA_003003495.1:1283566-1283588	100	285602				0.000373204
0	0	1	0	1	0	0	0	0	0	0	0	0	1	1	1	1	1	1	0	-	GCA_003003495.1	1283462	1283484	sgRNA1079	TCGTGATTCTAAATTGCTTANGG	TCTTTATTCTAAAGACTCAAGGG	8	GCA_003003495.1:1283462-1283484	100	285603				4.92164e-08
0	1	0	0	1	1	0	0	1	0	0	1	0	1	0	1	0	0	1	0	-	GCA_003003495.1	1276948	1276970	sgRNA1079	TCGTGATTCTAAATTGCTTANGG	TGGTATTTTTATAATACTGATGG	8	GCA_003003495.1:1276948-1276970	100	285604				5.13822e-06
1	0	1	0	0	0	0	0	0	0	1	0	1	0	0	1	1	1	1	0	-	GCA_003003495.1	1272383	1272405	sgRNA1079	TCGTGATTCTAAATTGCTTANGG	CCTTGATTCTGATTTTTAGACGG	8	GCA_003003495.1:1272383-1272405	100	285605				6.02901e-07
0	0	0	0	0	0	1	1	0	1	0	1	1	0	0	1	1	1	0	0	-	GCA_003003495.1	1263037	1263059	sgRNA1079	TCGTGATTCTAAATTGCTTANGG	TCGTGAAGCCAGTTTCGCTATGG	8	GCA_003003495.1:1263037-1263059	100	285606				2.11015e-06
0	1	0	0	1	0	1	0	1	0	1	0	1	1	0	0	1	0	0	0	-	GCA_003003495.1	1252100	1252122	sgRNA1079	TCGTGATTCTAAATTGCTTANGG	TAGTCAATTTCAGATGTTTAAGG	8	GCA_003003495.1:1252100-1252122	100	285607				1.79838e-05
0	1	0	1	0	0	0	0	1	0	0	0	0	0	1	1	1	1	1	0	-	GCA_003003495.1	1241129	1241151	sgRNA1079	TCGTGATTCTAAATTGCTTANGG	TTGAGATTTTAAATCCGGGAGGG	8	GCA_003003495.1:1241129-1241151	100	285608				1.72257e-07
0	1	0	0	1	1	0	0	0	1	0	0	0	1	1	1	0	1	0	0	-	GCA_003003495.1	1235240	1235262	sgRNA1079	TCGTGATTCTAAATTGCTTANGG	TAGTCTTTCCAAACGTCCTATGG	8	GCA_003003495.1:1235240-1235262	100	285609				1.46806e-06
0	1	0	1	1	0	0	0	0	1	0	1	1	0	0	1	0	1	0	0	-	GCA_003003495.1	1228628	1228650	sgRNA1079	TCGTGATTCTAAATTGCTTANGG	TAGGAATTCAATTTTCCGTAAGG	8	GCA_003003495.1:1228628-1228650	100	285610				1.79838e-05
0	0	1	0	0	0	1	1	1	1	0	1	1	0	0	0	1	0	0	0	-	GCA_003003495.1	1218736	1218758	sgRNA1079	TCGTGATTCTAAATTGCTTANGG	TCCTGAAAAAATTTTGATTAAGG	8	GCA_003003495.1:1218736-1218758	100	285611				6.29432e-05
0	1	0	1	0	1	1	1	1	0	0	0	0	0	0	1	1	0	0	0	-	GCA_003003495.1	1208530	1208552	sgRNA1079	TCGTGATTCTAAATTGCTTANGG	TTGAGGGAGTAAATTATTTAAGG	8	GCA_003003495.1:1208530-1208552	100	285612				0.00010663
0	1	1	0	0	1	0	0	0	1	0	1	1	0	0	1	1	0	0	0	-	GCA_003003495.1	1205589	1205611	sgRNA1079	TCGTGATTCTAAATTGCTTANGG	TTTTGTTTCGAGTTTAGTTATGG	8	GCA_003003495.1:1205589-1205611	100	285613				1.79838e-05
0	0	1	1	0	0	1	0	1	0	1	0	0	1	1	0	1	0	0	0	-	GCA_003003495.1	1193231	1193253	sgRNA1079	TCGTGATTCTAAATTGCTTANGG	TCCAGAATTTCAAAAGATTATGG	8	GCA_003003495.1:1193231-1193253	100	285614				5.13822e-06
0	0	0	1	0	0	1	1	1	0	0	0	0	0	1	1	0	1	0	0	-	GCA_003003495.1	1180244	1180266	sgRNA1079	TCGTGATTCTAAATTGCTTANGG	TCGGGACGGTAAATATCATAAGG	7	GCA_003003495.1:1180244-1180266	100	285615	SPV_1145	complete	23	2.05529e-05	0.823713
0	1	1	1	1	0	0	0	1	1	0	0	0	0	0	1	0	0	0	1	-	GCA_003003495.1	1178743	1178765	sgRNA1079	TCGTGATTCTAAATTGCTTANGG	TATCAATTGGAAATTACTTGGGG	8	GCA_003003495.1:1178743-1178765	100	285616				4.37905e-05
1	0	1	0	0	0	0	0	1	0	1	0	1	1	0	0	1	0	1	0	-	GCA_003003495.1	1146794	1146816	sgRNA1079	TCGTGATTCTAAATTGCTTANGG	GCTTGATTTTGATGTGTTGAAGG	8	GCA_003003495.1:1146794-1146816	100	285617				2.11015e-06
0	1	1	1	1	0	0	0	0	0	0	0	1	1	0	1	1	0	0	0	-	GCA_003003495.1	1143375	1143397	sgRNA1079	TCGTGATTCTAAATTGCTTANGG	TGAGTATTCTAAGCTTTTTATGG	8	GCA_003003495.1:1143375-1143397	100	285618				1.25116e-05
0	0	1	0	1	1	0	1	0	0	1	0	1	0	0	0	1	1	0	0	-	GCA_003003495.1	1141982	1142004	sgRNA1079	TCGTGATTCTAAATTGCTTANGG	TCATACTCCTGATTTGGATAAGG	8	GCA_003003495.1:1141982-1142004	100	285619				4.37905e-05
0	0	1	0	1	0	1	0	0	1	0	1	1	0	0	1	0	1	0	0	-	GCA_003003495.1	1131937	1131959	sgRNA1079	TCGTGATTCTAAATTGCTTANGG	TCATAAATCAATTTTTCGTATGG	8	GCA_003003495.1:1131937-1131959	100	285620	SPV_1100	complete	23	1.79838e-05	0.843686
1	0	1	1	0	0	1	0	1	0	1	0	0	0	0	0	0	0	1	0	-	GCA_003003495.1	1098773	1098795	sgRNA1079	TCGTGATTCTAAATTGCTTANGG	GCAGGAGTTTCAATTGCTCAAGG	7	GCA_003003495.1:1098773-1098795	100	285621				0.000613067
0	1	0	0	0	1	0	0	1	1	0	0	0	1	0	0	1	1	1	0	-	GCA_003003495.1	1090687	1090709	sgRNA1079	TCGTGATTCTAAATTGCTTANGG	TGGTGGTTTGAAACTGGAAAAGG	8	GCA_003003495.1:1090687-1090709	100	285622				6.02901e-07
1	0	0	0	0	1	0	1	1	0	1	0	0	1	0	0	1	0	1	0	-	GCA_003003495.1	1087835	1087857	sgRNA1079	TCGTGATTCTAAATTGCTTANGG	CCGTGTTCTTGAAATGGTCAAGG	8	GCA_003003495.1:1087835-1087857	100	285623				5.13822e-06
0	1	0	0	0	1	0	0	1	1	0	0	0	1	1	1	0	0	1	0	-	GCA_003003495.1	1080627	1080649	sgRNA1079	TCGTGATTCTAAATTGCTTANGG	TGGTGCTTTGAAACGCCTCATGG	8	GCA_003003495.1:1080627-1080649	100	285624				6.02901e-07
0	0	0	0	1	1	0	0	1	0	1	0	0	0	0	1	0	1	0	1	-	GCA_003003495.1	1055417	1055439	sgRNA1079	TCGTGATTCTAAATTGCTTANGG	TCGTAGTTTTCAATTACCTGTGG	7	GCA_003003495.1:1055417-1055439	100	285625	SPV_0894	complete	23	8.44061e-06	0.232888
0	0	0	1	0	1	0	0	1	0	0	0	0	1	1	1	1	1	0	0	-	GCA_003003495.1	1017677	1017699	sgRNA1079	TCGTGATTCTAAATTGCTTANGG	TCGAGGTTATAAAAAATATAGGG	8	GCA_003003495.1:1017677-1017699	100	285626				1.72257e-07
1	0	0	1	1	0	0	0	1	0	1	0	0	0	0	1	1	0	1	0	-	GCA_003003495.1	1004662	1004684	sgRNA1079	TCGTGATTCTAAATTGCTTANGG	GCGGTATTGTCAATTTATGAAGG	8	GCA_003003495.1:1004662-1004684	100	285627				5.13822e-06
1	0	1	0	0	0	0	0	1	1	1	0	0	0	0	1	0	1	0	1	-	GCA_003003495.1	971051	971073	sgRNA1079	TCGTGATTCTAAATTGCTTANGG	CCATGATTAACAATTCCATTAGG	8	GCA_003003495.1:971051-971073	100	285628	SPV_0980	complete	23	2.11015e-06	0.219851
1	0	1	0	1	1	1	1	0	0	0	0	0	0	0	0	1	1	0	0	-	GCA_003003495.1	956343	956365	sgRNA1079	TCGTGATTCTAAATTGCTTANGG	GCTTTTAGCTAAATTGTCTATGG	8	GCA_003003495.1:956343-956365	100	285629				0.000259644
0	1	1	0	0	1	0	1	0	0	0	0	1	0	0	1	1	0	1	0	-	GCA_003003495.1	952237	952259	sgRNA1079	TCGTGATTCTAAATTGCTTANGG	TTTTGCTGCTAATTTAGTCAAGG	8	GCA_003003495.1:952237-952259	100	285630				1.25116e-05
0	1	1	1	0	1	0	0	0	0	1	0	0	0	0	0	1	1	1	0	-	GCA_003003495.1	918999	919021	sgRNA1079	TCGTGATTCTAAATTGCTTANGG	TTTCGTTTCTTAATTGAAAAGGG	8	GCA_003003495.1:918999-919021	100	285631				1.25116e-05
0	0	1	0	0	1	0	0	0	0	1	0	1	1	0	1	1	0	1	0	-	GCA_003003495.1	917881	917903	sgRNA1079	TCGTGATTCTAAATTGCTTANGG	TCTTGTTTCTTATATTATCATGG	8	GCA_003003495.1:917881-917903	100	285632				6.02901e-07
0	1	0	0	1	1	0	1	1	0	0	0	0	0	1	1	1	0	0	0	-	GCA_003003495.1	880712	880734	sgRNA1079	TCGTGATTCTAAATTGCTTANGG	TTGTTCTGTTAAATCTTTTAAGG	8	GCA_003003495.1:880712-880734	100	285633	SPV_0866	complete	23	1.25116e-05	0.0477528
1	1	0	0	0	0	0	0	1	1	0	1	1	0	0	0	1	0	1	0	-	GCA_003003495.1	858157	858179	sgRNA1079	TCGTGATTCTAAATTGCTTANGG	CTGTGATTAGATCTTGTTCAAGG	8	GCA_003003495.1:858157-858179	100	285634	SPV_0843	complete	23	7.38553e-06	0.323248
1	1	0	0	1	1	1	1	0	1	0	0	0	0	0	0	0	0	0	1	-	GCA_003003495.1	853494	853516	sgRNA1079	TCGTGATTCTAAATTGCTTANGG	AGGTCTGCCAAAATTGCTTTGGG	8	GCA_003003495.1:853494-853516	100	285635	SPV_0837	complete	23	0.000908753	0.295337
0	1	0	1	1	0	0	0	0	0	1	1	0	0	1	0	1	0	0	1	-	GCA_003003495.1	846734	846756	sgRNA1079	TCGTGATTCTAAATTGCTTANGG	TTGGTATTCTTCATAGATTTTGG	8	GCA_003003495.1:846734-846756	100	285636	SPV_0828	complete	23	5.13822e-06	0.706021
0	0	1	0	1	1	0	1	1	0	0	0	0	0	1	1	0	1	0	0	-	GCA_003003495.1	832906	832928	sgRNA1079	TCGTGATTCTAAATTGCTTANGG	TCATCCTGATAAATACCATAAGG	8	GCA_003003495.1:832906-832928	100	285637	SPV_0814	complete	23	1.25116e-05	0.567262
1	0	1	1	1	0	0	0	0	1	0	0	0	1	1	0	0	0	0	1	-	GCA_003003495.1	830148	830170	sgRNA1079	TCGTGATTCTAAATTGCTTANGG	GCTACATTCAAAACAGCTTCTGG	8	GCA_003003495.1:830148-830170	100	285638	SPV_0812	complete	23	1.25116e-05	0.184317
1	0	1	1	0	0	0	1	1	0	0	0	0	1	1	0	0	0	1	0	-	GCA_003003495.1	824071	824093	sgRNA1079	TCGTGATTCTAAATTGCTTANGG	GCAAGATAATAAAGCGCTCACGG	8	GCA_003003495.1:824071-824093	100	285639	SPV_0805	complete	23	1.25116e-05	0.866226
0	0	1	1	0	0	1	1	1	0	1	0	1	0	0	0	0	0	0	1	-	GCA_003003495.1	742417	742439	sgRNA1079	TCGTGATTCTAAATTGCTTANGG	TCAAGAACTTCACTTGCTTCCGG	8	GCA_003003495.1:742417-742439	100	285640	SPV_2227	complete	23	0.000153267	0.114433
0	1	0	0	1	1	1	1	1	0	1	0	0	0	0	1	0	0	0	0	-	GCA_003003495.1	715870	715892	sgRNA1079	TCGTGATTCTAAATTGCTTANGG	TGGTTCCCTTTAATTTCTTACGG	8	GCA_003003495.1:715870-715892	100	285641	SPV_0701	complete	23	0.000373204	0.904908
0	0	1	1	0	0	0	1	0	1	1	1	1	0	0	1	0	0	0	0	-	GCA_003003495.1	713122	713144	sgRNA1079	TCGTGATTCTAAATTGCTTANGG	TCCAGATACCTGTTTCCTTACGG	8	GCA_003003495.1:713122-713144	100	285642	SPV_0700	complete	23	6.29432e-05	0.19691
0	1	1	0	1	0	0	0	0	1	0	1	0	0	0	1	0	0	0	1	-	GCA_003003495.1	712068	712090	sgRNA1079	TCGTGATTCTAAATTGCTTANGG	TATTTATTCCACATTTCTTGCGG	7	GCA_003003495.1:712068-712090	100	285643	SPV_0698	3-PAM	20	7.19351e-05	1
0	1	1	0	1	0	0	0	0	1	0	1	0	0	0	1	0	0	0	1	-	GCA_003003495.1	712068	712090	sgRNA1079	TCGTGATTCTAAATTGCTTANGG	TATTTATTCCACATTTCTTGCGG	7	GCA_003003495.1:712068-712090	100	285643	SPV_0699	complete	23	7.19351e-05	0.0143541
0	0	1	0	1	0	0	0	1	0	0	1	1	0	1	0	1	0	0	1	-	GCA_003003495.1	706326	706348	sgRNA1079	TCGTGATTCTAAATTGCTTANGG	TCATCATTTTACGTGGTTTGAGG	8	GCA_003003495.1:706326-706348	100	285644	SPV_0689	complete	23	2.11015e-06	0.947342
0	0	1	1	1	1	0	0	0	0	1	0	0	0	1	0	0	0	1	1	-	GCA_003003495.1	660126	660148	sgRNA1079	TCGTGATTCTAAATTGCTTANGG	TCAGTTTTCTTAATAGCTGGTGG	8	GCA_003003495.1:660126-660148	100	285645				1.25116e-05
0	0	0	1	1	0	1	0	0	0	1	0	0	1	0	0	1	1	0	1	-	GCA_003003495.1	647267	647289	sgRNA1079	TCGTGATTCTAAATTGCTTANGG	TCGCCAGTCTTAACTGTATCAGG	8	GCA_003003495.1:647267-647289	100	285646				1.46806e-06
0	0	0	1	1	0	1	0	0	0	1	0	0	1	0	0	1	1	0	1	-	GCA_003003495.1	644385	644407	sgRNA1079	TCGTGATTCTAAATTGCTTANGG	TCGCCAGTCTTAACTGTATCAGG	8	GCA_003003495.1:644385-644407	100	285647				1.46806e-06
0	0	0	0	1	1	1	0	1	1	0	0	0	0	1	0	0	0	1	0	-	GCA_003003495.1	622652	622674	sgRNA1079	TCGTGATTCTAAATTGCTTANGG	TCGTATCTGAAAATAGCTGACGG	7	GCA_003003495.1:622652-622674	100	285648	SPV_0597	complete	23	7.19351e-05	0.0613893
0	1	0	1	0	0	0	0	0	0	0	0	1	1	1	1	1	1	0	0	-	GCA_003003495.1	615799	615821	sgRNA1079	TCGTGATTCTAAATTGCTTANGG	TAGCGATTCTAAGGCAAGTATGG	8	GCA_003003495.1:615799-615821	100	285649				1.72257e-07
1	1	0	1	0	0	0	0	1	0	0	1	0	0	1	0	0	1	1	0	-	GCA_003003495.1	605573	605595	sgRNA1079	TCGTGATTCTAAATTGCTTANGG	ATGCGATTGTAGATAGCAAAAGG	8	GCA_003003495.1:605573-605595	100	285650	SPV_0578	complete	23	5.13822e-06	0.257799
0	1	1	0	0	0	0	0	1	1	0	0	1	0	0	1	1	0	0	0	-	GCA_003003495.1	601279	601301	sgRNA1079	TCGTGATTCTAAATTGCTTANGG	TTTTGATTTCAACTTTTTTAAGG	7	GCA_003003495.1:601279-601301	100	285651	SPV_0577	complete	23	2.95421e-05	0.328816
0	0	1	0	0	0	0	0	1	1	1	1	1	0	0	0	1	0	0	1	-	GCA_003003495.1	599975	599997	sgRNA1079	TCGTGATTCTAAATTGCTTANGG	TCCTGATTTGTTGTTGATTGAGG	8	GCA_003003495.1:599975-599997	100	285652	SPV_0577	complete	23	3.03307e-06	0.096291
1	0	0	0	1	0	1	1	0	0	0	0	0	1	1	0	1	0	1	0	-	GCA_003003495.1	568022	568044	sgRNA1079	TCGTGATTCTAAATTGCTTANGG	GCGTTAAGCTAAAAAGATAAAGG	8	GCA_003003495.1:568022-568044	100	285653	SPV_0555	complete	23	3.57473e-06	0.567839
0	1	0	0	1	0	1	0	0	0	0	0	0	1	1	1	1	0	1	0	-	GCA_003003495.1	565480	565502	sgRNA1079	TCGTGATTCTAAATTGCTTANGG	TAGTAACTCTAAAACATTAATGG	8	GCA_003003495.1:565480-565502	100	285654	SPV_0553	complete	23	4.19447e-07	0.911765
0	1	0	1	1	0	0	1	0	1	0	0	1	0	0	0	1	0	1	0	-	GCA_003003495.1	548311	548333	sgRNA1079	TCGTGATTCTAAATTGCTTANGG	TGGGAATGCCAATTTGATAACGG	8	GCA_003003495.1:548311-548333	100	285655	SPV_0535	complete	23	4.37905e-05	0.00417362
0	1	1	0	0	0	0	0	1	0	1	1	0	0	0	1	0	1	1	0	-	GCA_003003495.1	544701	544723	sgRNA1079	TCGTGATTCTAAATTGCTTANGG	TTCTGATTATCCATTCCAAAAGG	8	GCA_003003495.1:544701-544723	100	285656	SPV_0532	complete	23	2.11015e-06	0.642273
1	0	0	0	0	0	1	1	1	0	1	0	1	1	1	0	0	0	0	0	-	GCA_003003495.1	528520	528542	sgRNA1079	TCGTGATTCTAAATTGCTTANGG	CCGTGAAGTTGATAGGCTTACGG	8	GCA_003003495.1:528520-528542	100	285657	SPV_0515	complete	23	1.79838e-05	0.680545
1	1	0	0	0	0	0	0	0	1	0	0	1	1	0	0	1	0	1	0	-	GCA_003003495.1	508614	508636	sgRNA1079	TCGTGATTCTAAATTGCTTANGG	GTGTGATTCGAATGTGATAATGG	7	GCA_003003495.1:508614-508636	100	285658				8.44061e-06
1	1	1	0	0	0	1	1	1	0	0	0	0	0	0	1	0	0	0	1	-	GCA_003003495.1	460594	460616	sgRNA1079	TCGTGATTCTAAATTGCTTANGG	GAATGAGGGTAAATTACTTTAGG	8	GCA_003003495.1:460594-460616	100	285659	SPV_0452	complete	23	0.00010663	0.793548
0	1	0	0	1	0	1	0	1	0	1	0	0	1	0	0	1	0	0	1	-	GCA_003003495.1	459539	459561	sgRNA1079	TCGTGATTCTAAATTGCTTANGG	TGGTAACTATGAACTGTTTCGGG	8	GCA_003003495.1:459539-459561	100	285660	SPV_0453	complete	23	5.13822e-06	0.713719
0	0	1	0	1	1	0	0	0	1	0	1	1	1	0	0	0	0	0	1	-	GCA_003003495.1	452778	452800	sgRNA1079	TCGTGATTCTAAATTGCTTANGG	TCATCGTTCAATGCTGCTTTTGG	8	GCA_003003495.1:452778-452800	100	285661	SPV_0444	complete	23	1.79838e-05	0.741981
0	0	1	0	1	1	0	0	0	0	0	0	0	1	0	0	0	0	1	0	-	GCA_003003495.1	444983	445005	sgRNA1079	TCGTGATTCTAAATTGCTTANGG	TCCTCTTTCTAAAATGCTCAAGG	5	GCA_003003495.1:444983-445005	100	285662				0.00115096
1	0	0	1	1	1	0	0	0	1	0	0	0	0	1	0	1	0	1	0	-	GCA_003003495.1	418037	418059	sgRNA1079	TCGTGATTCTAAATTGCTTANGG	GCGCTTTTCCAAATAGATGAAGG	8	GCA_003003495.1:418037-418059	100	285663	SPV_0417	complete	23	1.25116e-05	0.467801
0	0	1	0	0	0	0	0	0	1	1	1	1	1	0	0	0	1	0	0	-	GCA_003003495.1	393181	393203	sgRNA1079	TCGTGATTCTAAATTGCTTANGG	TCATGATTCCTTCCTGCATACGG	7	GCA_003003495.1:393181-393203	100	285664	SPV_0389	complete	23	1.21323e-05	0.606635
0	0	1	0	1	1	0	1	0	1	0	0	1	0	0	0	0	1	0	0	-	GCA_003003495.1	373907	373929	sgRNA1079	TCGTGATTCTAAATTGCTTANGG	TCTTCCTGCGAATTTGCATAAGG	7	GCA_003003495.1:373907-373929	100	285665	SPV_0370	complete	23	0.000613067	0.307985
0	0	1	0	1	1	0	0	1	1	0	0	0	0	0	0	0	0	1	1	-	GCA_003003495.1	370024	370046	sgRNA1079	TCGTGATTCTAAATTGCTTANGG	TCCTACTTTGAAATTGCTAGTGG	7	GCA_003003495.1:370024-370046	100	285666				7.19351e-05
1	0	1	0	0	1	0	0	1	0	0	0	1	0	1	0	1	1	0	0	-	GCA_003003495.1	341769	341791	sgRNA1079	TCGTGATTCTAAATTGCTTANGG	CCCTGTTTATAACTGGGATAGGG	8	GCA_003003495.1:341769-341791	100	285667				5.13822e-06
1	1	0	0	0	0	0	0	1	1	0	0	0	0	1	0	1	1	0	0	-	GCA_003003495.1	308947	308969	sgRNA1079	TCGTGATTCTAAATTGCTTANGG	ATGTGATTTAAAATCGAGTAGGG	7	GCA_003003495.1:308947-308969	100	285668				8.44061e-06
0	0	1	0	1	1	0	0	0	0	1	0	0	0	1	0	0	1	1	1	-	GCA_003003495.1	306987	307009	sgRNA1079	TCGTGATTCTAAATTGCTTANGG	TCCTTGTTCTTAATAGCAGCTGG	8	GCA_003003495.1:306987-307009	100	285669	SPV_0308	complete	23	1.46806e-06	0.205953
0	0	0	0	0	0	0	1	1	1	1	0	1	1	1	1	0	0	0	0	-	GCA_003003495.1	224437	224459	sgRNA1079	TCGTGATTCTAAATTGCTTANGG	TCGTGATAAGTAGAACCTTAGGG	8	GCA_003003495.1:224437-224459	100	285670	SPV_0235	complete	23	8.66592e-07	0.578228
0	1	1	0	1	0	0	0	0	0	1	1	1	1	0	0	0	1	0	0	-	GCA_003003495.1	192375	192397	sgRNA1079	TCGTGATTCTAAATTGCTTANGG	TGATAATTCTTCTCTGCATAAGG	8	GCA_003003495.1:192375-192397	100	285671	SPV_0187	complete	23	1.79838e-05	0.33913
0	0	0	0	1	0	1	0	0	0	1	0	0	0	0	1	0	1	0	1	-	GCA_003003495.1	191838	191860	sgRNA1079	TCGTGATTCTAAATTGCTTANGG	TCGTAAATCTTAATTCCCTGTGG	6	GCA_003003495.1:191838-191860	100	285672	SPV_0187	complete	23	3.37624e-05	0.0933638
0	0	1	0	0	0	1	0	0	1	0	0	1	1	0	1	1	0	0	1	-	GCA_003003495.1	158947	158969	sgRNA1079	TCGTGATTCTAAATTGCTTANGG	TCTTGAGTCAAAGGTTGTTTAGG	8	GCA_003003495.1:158947-158969	100	285673	SPV_0153	complete	23	6.02901e-07	0.690087
0	1	1	0	0	0	1	0	0	1	0	1	0	1	0	0	1	0	0	0	-	GCA_003003495.1	158571	158593	sgRNA1079	TCGTGATTCTAAATTGCTTANGG	TGCTGAGTCCAGAGTGTTTAAGG	7	GCA_003003495.1:158571-158593	100	285674	SPV_0153	complete	23	7.19351e-05	0.3282
1	0	1	0	0	1	0	0	1	0	0	0	0	0	0	1	1	1	1	0	-	GCA_003003495.1	153562	153584	sgRNA1079	TCGTGATTCTAAATTGCTTANGG	ACCTGTTTGTAAATTCAAAAAGG	8	GCA_003003495.1:153562-153584	100	285675	SPV_0148	complete	23	1.46806e-06	0.641196
0	0	1	0	0	1	0	0	0	1	0	1	1	1	0	0	1	0	0	1	-	GCA_003003495.1	130009	130031	sgRNA1079	TCGTGATTCTAAATTGCTTANGG	TCTTGTTTCCAGCCTGTTTTTGG	8	GCA_003003495.1:130009-130031	100	285676	SPV_0126	complete	23	2.11015e-06	0.651606
0	1	0	0	1	1	0	0	1	0	0	1	1	0	0	1	0	1	0	0	-	GCA_003003495.1	124132	124154	sgRNA1079	TCGTGATTCTAAATTGCTTANGG	TTGTTTTTATAGGTTACCTAAGG	8	GCA_003003495.1:124132-124154	100	285677				1.79838e-05
0	1	1	1	0	0	1	0	0	0	0	0	0	1	0	1	0	1	0	1	-	GCA_003003495.1	102701	102723	sgRNA1079	TCGTGATTCTAAATTGCTTANGG	TATCGAATCTAAAATCCCTGTGG	8	GCA_003003495.1:102701-102723	100	285678				3.57473e-06
1	0	1	0	0	1	0	0	1	0	0	0	1	0	0	1	1	0	0	0	-	GCA_003003495.1	8105	8127	sgRNA1079	TCGTGATTCTAAATTGCTTANGG	GCCTGCTTTTAAGTTCGTTACGG	7	GCA_003003495.1:8105-8127	100	285679	SPV_0006	complete	23	7.19351e-05	0.960424
0	1	0	0	1	0	0	0	1	0	0	1	0	0	1	0	0	0	1	1	+	GCA_003003495.1	3110	3132	sgRNA1080	TCATTCAATTGGTGTAATTCNGG	TGATCCAAATGTTGGAATGGTGG	7	GCA_003003495.1:3110-3132	100	285680				8.44061e-06
1	0	1	0	0	1	0	1	0	0	1	1	0	0	1	0	0	0	0	1	+	GCA_003003495.1	22004	22026	sgRNA1080	TCATTCAATTGGTGTAATTCNGG	ACTTTAATTTTTTGAAATTTAGG	8	GCA_003003495.1:22004-22026	100	285681				4.37905e-05
1	1	1	0	0	0	0	1	1	0	0	0	1	0	1	1	0	0	0	0	+	GCA_003003495.1	28741	28763	sgRNA1080	TCATTCAATTGGTGTAATTCNGG	ATTTTCAGATGGAGAGATTCAGG	8	GCA_003003495.1:28741-28763	100	285682				4.37905e-05
0	0	1	0	0	1	1	0	0	0	1	0	0	0	1	1	1	0	1	0	+	GCA_003003495.1	31584	31606	sgRNA1080	TCATTCAATTGGTGTAATTCNGG	TCCTTTCATTCGTGAGTTGCTGG	8	GCA_003003495.1:31584-31606	100	285683				1.46806e-06
0	0	0	1	0	1	0	0	1	0	1	1	0	0	1	0	0	1	0	0	+	GCA_003003495.1	46056	46078	sgRNA1080	TCATTCAATTGGTGTAATTCNGG	TCAATGAACTATTGAAAGTCTGG	7	GCA_003003495.1:46056-46078	100	285684				2.95421e-05
0	0	0	1	1	0	0	1	1	0	0	1	0	0	1	0	0	1	1	0	+	GCA_003003495.1	48379	48401	sgRNA1080	TCATTCAATTGGTGTAATTCNGG	TCAAACATCTGCTGAAACACTGG	8	GCA_003003495.1:48379-48401	100	285685				5.13822e-06
0	0	0	1	0	0	0	0	1	0	0	0	0	1	1	1	1	1	0	1	+	GCA_003003495.1	52356	52378	sgRNA1080	TCATTCAATTGGTGTAATTCNGG	TCACTCAAATGGTTACTCTTTGG	8	GCA_003003495.1:52356-52378	100	285686				2.02121e-08
0	1	0	0	0	0	1	1	0	1	0	1	0	1	0	1	1	0	0	0	+	GCA_003003495.1	95477	95499	sgRNA1080	TCATTCAATTGGTGTAATTCNGG	TAATTCGTTGGCTTTCTTTCTGG	8	GCA_003003495.1:95477-95499	100	285687	SPV_0094	complete	23	5.13822e-06	0.802025
1	1	0	0	0	0	0	1	0	0	1	1	0	0	0	1	0	0	1	1	+	GCA_003003495.1	96781	96803	sgRNA1080	TCATTCAATTGGTGTAATTCNGG	GTATTCAGTTCTTGTCATGGCGG	8	GCA_003003495.1:96781-96803	100	285688	SPV_0095	5-tail	18	5.13822e-06	0
1	1	0	0	0	0	0	1	0	0	1	1	0	0	0	1	0	0	1	1	+	GCA_003003495.1	96781	96803	sgRNA1080	TCATTCAATTGGTGTAATTCNGG	GTATTCAGTTCTTGTCATGGCGG	8	GCA_003003495.1:96781-96803	100	285688	SPV_0096	3-PAM	19	5.13822e-06	1
0	0	0	1	1	0	1	0	1	0	0	0	0	1	0	1	0	1	1	0	+	GCA_003003495.1	98803	98825	sgRNA1080	TCATTCAATTGGTGTAATTCNGG	TCAAGCTAGTGGTTTTAACCTGG	8	GCA_003003495.1:98803-98825	100	285689				1.46806e-06
0	0	0	1	0	1	0	1	1	0	0	1	0	0	1	0	0	1	0	1	+	GCA_003003495.1	106956	106978	sgRNA1080	TCATTCAATTGGTGTAATTCNGG	TCAATTATGTGATGAAAATAGGG	8	GCA_003003495.1:106956-106978	100	285690				5.13822e-06
0	1	1	0	1	1	0	0	0	0	0	1	0	1	1	0	1	0	0	0	+	GCA_003003495.1	140563	140585	sgRNA1080	TCATTCAATTGGTGTAATTCNGG	TTTTAAAATTGTTAAAGTTCCGG	8	GCA_003003495.1:140563-140585	100	285691	SPV_2110	complete	23	1.25116e-05	0.917617
1	1	0	0	0	1	0	0	1	1	0	1	0	0	0	0	1	0	0	1	+	GCA_003003495.1	148311	148333	sgRNA1080	TCATTCAATTGGTGTAATTCNGG	ATATTAAAGAGTTGTATTTAAGG	8	GCA_003003495.1:148311-148333	100	285692				1.79838e-05
0	0	0	0	1	0	0	1	0	1	1	0	1	0	0	0	0	1	1	1	+	GCA_003003495.1	155767	155789	sgRNA1080	TCATTCAATTGGTGTAATTCNGG	TCATCCATTCTGAGTAAGGTGGG	8	GCA_003003495.1:155767-155789	100	285693				2.11015e-06
0	1	1	0	0	0	1	0	0	0	0	1	0	1	0	1	1	0	1	0	+	GCA_003003495.1	171351	171373	sgRNA1080	TCATTCAATTGGTGTAATTCNGG	TATTTCGATTGATATTCTACTGG	8	GCA_003003495.1:171351-171373	100	285694	SPV_0167	complete	23	1.46806e-06	0.93153
0	1	0	0	1	1	0	1	0	1	0	0	0	1	0	0	0	1	0	0	+	GCA_003003495.1	214653	214675	sgRNA1080	TCATTCAATTGGTGTAATTCNGG	TAATAAATTGGGTATAAATCAGG	7	GCA_003003495.1:214653-214675	100	285695	SPV_2126	complete	23	0.000175162	0.423906
0	0	0	0	1	0	1	1	0	0	1	0	0	1	1	0	0	0	1	1	+	GCA_003003495.1	217161	217183	sgRNA1080	TCATTCAATTGGTGTAATTCNGG	TCATGCCTTTAGTTAAATCAGGG	8	GCA_003003495.1:217161-217183	100	285696	SPV_2127	complete	23	1.46806e-06	0.359418
0	0	0	0	0	0	0	1	0	1	0	1	1	1	0	1	1	1	0	0	+	GCA_003003495.1	231244	231266	sgRNA1080	TCATTCAATTGGTGTAATTCNGG	TCATTCATTAGTAATTTATCTGG	8	GCA_003003495.1:231244-231266	100	285697				2.47598e-07
1	0	0	0	0	1	1	0	0	0	0	0	1	1	1	0	1	0	0	1	+	GCA_003003495.1	241135	241157	sgRNA1080	TCATTCAATTGGTGTAATTCNGG	ACATTTGATTGGAAAATTTGCGG	8	GCA_003003495.1:241135-241157	100	285698				1.46806e-06
0	0	0	1	0	0	1	0	0	0	1	1	1	0	0	1	1	0	0	1	+	GCA_003003495.1	244273	244295	sgRNA1080	TCATTCAATTGGTGTAATTCNGG	TCAGTCCATTCAAGTCCTTTCGG	8	GCA_003003495.1:244273-244295	100	285699	SPV_0250	complete	23	2.11015e-06	0.88207
0	1	0	0	0	1	0	1	1	1	0	0	0	1	0	0	1	0	0	1	+	GCA_003003495.1	280183	280205	sgRNA1080	TCATTCAATTGGTGTAATTCNGG	TTATTAAGGAGGTCTATTTATGG	8	GCA_003003495.1:280183-280205	100	285700				5.13822e-06
0	1	1	1	0	0	0	0	1	0	1	0	1	0	0	1	0	0	0	1	+	GCA_003003495.1	285914	285936	sgRNA1080	TCATTCAATTGGTGTAATTCNGG	TGCCTCAACTCGAGTCATTGAGG	8	GCA_003003495.1:285914-285936	100	285701				1.79838e-05
0	1	1	0	1	1	0	0	1	1	0	0	1	0	1	0	0	0	0	0	+	GCA_003003495.1	303651	303673	sgRNA1080	TCATTCAATTGGTGTAATTCNGG	TGCTAAAACAGGGGAAATTCTGG	8	GCA_003003495.1:303651-303673	100	285702				0.000153267
0	0	0	0	0	1	0	1	1	0	0	1	0	1	1	0	1	1	0	0	+	GCA_003003495.1	308594	308616	sgRNA1080	TCATTCAATTGGTGTAATTCNGG	TCATTTAGATGCTAAACATCTGG	8	GCA_003003495.1:308594-308616	100	285703				6.02901e-07
0	1	0	1	0	1	0	1	0	1	0	0	1	1	1	0	0	0	0	0	+	GCA_003003495.1	324622	324644	sgRNA1080	TCATTCAATTGGTGTAATTCNGG	TTAGTTATTGGGACAAATTCAGG	8	GCA_003003495.1:324622-324644	100	285704				4.37905e-05
0	0	0	1	0	1	1	0	0	1	0	0	1	0	0	1	1	0	0	1	+	GCA_003003495.1	341006	341028	sgRNA1080	TCATTCAATTGGTGTAATTCNGG	TCAGTTGATGGGGGTTGTTGTGG	8	GCA_003003495.1:341006-341028	100	285705	SPV_0336	complete	23	5.13822e-06	0.926533
0	1	1	0	0	0	1	0	0	0	0	0	0	1	0	1	1	1	0	1	+	GCA_003003495.1	373758	373780	sgRNA1080	TCATTCAATTGGTGTAATTCNGG	TTCTTCTATTGGTCTTGGTTTGG	8	GCA_003003495.1:373758-373780	100	285706				4.19447e-07
0	0	0	1	0	0	1	0	0	1	1	1	0	1	0	0	1	0	0	1	+	GCA_003003495.1	377093	377115	sgRNA1080	TCATTCAATTGGTGTAATTCNGG	TCAATCGATGCTTTTACTTGGGG	8	GCA_003003495.1:377093-377115	100	285707				2.11015e-06
0	1	1	1	0	0	0	0	1	0	0	1	0	0	1	1	0	0	0	1	+	GCA_003003495.1	389605	389627	sgRNA1080	TCATTCAATTGGTGTAATTCNGG	TTCATCAAATGATGCGATTGGGG	8	GCA_003003495.1:389605-389627	100	285708				5.13822e-06
1	1	1	0	0	0	0	1	0	0	0	1	0	0	0	0	1	1	0	1	+	GCA_003003495.1	413383	413405	sgRNA1080	TCATTCAATTGGTGTAATTCNGG	CTCTTCAGTTGTTGTAGCTTCGG	8	GCA_003003495.1:413383-413405	100	285709	SPV_0412	complete	23	1.25116e-05	0.515878
0	0	1	0	0	0	0	1	1	1	0	0	0	0	1	0	1	0	1	0	+	GCA_003003495.1	436607	436629	sgRNA1080	TCATTCAATTGGTGTAATTCNGG	TCTTTCAGACGGTGGATTACTGG	7	GCA_003003495.1:436607-436629	100	285710				8.44061e-06
0	1	1	1	1	1	0	0	0	0	0	1	1	0	0	0	0	1	0	0	+	GCA_003003495.1	452549	452571	sgRNA1080	TCATTCAATTGGTGTAATTCNGG	TTTGGGAATTGAAGTAAGTCAGG	8	GCA_003003495.1:452549-452571	100	285711				0.000373204
1	0	1	0	1	0	1	0	0	0	1	1	0	0	0	1	0	0	0	1	+	GCA_003003495.1	460802	460824	sgRNA1080	TCATTCAATTGGTGTAATTCNGG	ACCTGCTATTTTTGTGATTATGG	8	GCA_003003495.1:460802-460824	100	285712				4.37905e-05
0	0	0	0	0	1	1	0	0	1	1	0	0	0	1	0	1	0	1	1	+	GCA_003003495.1	486457	486479	sgRNA1080	TCATTCAATTGGTGTAATTCNGG	TCATTTTATCAGTGAAGTGATGG	8	GCA_003003495.1:486457-486479	100	285713				6.02901e-07
0	0	0	0	1	1	0	0	1	1	1	0	1	0	0	0	0	0	1	1	+	GCA_003003495.1	494335	494357	sgRNA1080	TCATTCAATTGGTGTAATTCNGG	TCATCGAAGGAGAGTAATATGGG	8	GCA_003003495.1:494335-494357	100	285714				7.38553e-06
1	0	0	1	1	0	0	1	0	0	1	0	0	0	0	1	1	0	0	1	+	GCA_003003495.1	495478	495500	sgRNA1080	TCATTCAATTGGTGTAATTCNGG	GCACCCAGTTCGTGTCTTTAAGG	8	GCA_003003495.1:495478-495500	100	285715				1.25116e-05
1	0	0	0	1	0	1	0	0	0	0	1	0	0	1	0	0	1	0	1	+	GCA_003003495.1	503638	503660	sgRNA1080	TCATTCAATTGGTGTAATTCNGG	CCATACTATTGATGCAAGTACGG	7	GCA_003003495.1:503638-503660	100	285716				2.05529e-05
1	1	1	0	0	0	0	1	0	0	0	1	0	1	0	0	0	1	0	1	+	GCA_003003495.1	504699	504721	sgRNA1080	TCATTCAATTGGTGTAATTCNGG	CTCTTCACTTGTTCTAAGTTGGG	8	GCA_003003495.1:504699-504721	100	285717	SPV_2178	complete	23	1.25116e-05	0.625422
0	1	1	0	0	0	0	0	1	0	0	0	0	0	1	0	0	0	1	1	+	GCA_003003495.1	510269	510291	sgRNA1080	TCATTCAATTGGTGTAATTCNGG	TTGTTCAAATGGTGCAATCAGGG	6	GCA_003003495.1:510269-510291	100	285718				3.37624e-05
0	1	1	0	1	1	0	0	1	0	0	1	0	1	0	0	0	0	0	1	+	GCA_003003495.1	510978	511000	sgRNA1080	TCATTCAATTGGTGTAATTCNGG	TATTGTAAATGCTTTAATTGTGG	8	GCA_003003495.1:510978-511000	100	285719				4.37905e-05
0	0	0	0	1	1	0	0	1	1	0	0	1	0	1	0	1	0	0	0	+	GCA_003003495.1	542518	542540	sgRNA1080	TCATTCAATTGGTGTAATTCNGG	TCATCAAAGAGGAGGAGTTCCGG	7	GCA_003003495.1:542518-542540	100	285720	SPV_0531	complete	23	2.95421e-05	0.639946
1	0	1	0	0	0	0	0	0	0	1	1	0	1	0	0	0	0	1	1	+	GCA_003003495.1	571242	571264	sgRNA1080	TCATTCAATTGGTGTAATTCNGG	GCGTTCAATTATTATAATGGTGG	7	GCA_003003495.1:571242-571264	100	285721				8.44061e-06
0	1	0	1	0	0	0	0	1	0	0	1	0	1	1	0	0	1	1	0	+	GCA_003003495.1	580538	580560	sgRNA1080	TCATTCAATTGGTGTAATTCNGG	TGAATCAAATGATTGAAAACAGG	8	GCA_003003495.1:580538-580560	100	285722				6.02901e-07
0	1	1	0	0	0	0	0	0	0	1	0	0	1	1	1	0	0	0	1	+	GCA_003003495.1	599452	599474	sgRNA1080	TCATTCAATTGGTGTAATTCNGG	TTTTTCAATTCGTAAGATTAAGG	7	GCA_003003495.1:599452-599474	100	285723				2.4116e-06
0	0	0	0	1	1	0	1	0	0	0	1	1	0	0	0	0	1	1	1	+	GCA_003003495.1	608664	608686	sgRNA1080	TCATTCAATTGGTGTAATTCNGG	TCATGTACTTGTGGTAAAAAAGG	8	GCA_003003495.1:608664-608686	100	285724				5.13822e-06
1	0	0	0	1	1	0	1	0	0	0	0	1	1	0	0	0	1	0	1	+	GCA_003003495.1	620464	620486	sgRNA1080	TCATTCAATTGGTGTAATTCNGG	GCATGGATTTGGACTAAATGGGG	8	GCA_003003495.1:620464-620486	100	285725				1.25116e-05
1	0	1	0	1	0	0	1	1	0	0	0	0	0	1	0	1	0	0	1	+	GCA_003003495.1	627151	627173	sgRNA1080	TCATTCAATTGGTGTAATTCNGG	CCCTACAGATGGTGAATTTTTGG	8	GCA_003003495.1:627151-627173	100	285726				1.25116e-05
1	0	1	0	0	0	0	1	0	0	1	1	0	0	1	1	0	0	1	0	+	GCA_003003495.1	644302	644324	sgRNA1080	TCATTCAATTGGTGTAATTCNGG	GCTTTCATTTTTTGCTATACTGG	8	GCA_003003495.1:644302-644324	100	285727				5.13822e-06
0	1	1	0	0	0	0	0	1	0	1	1	0	0	1	0	0	1	1	0	+	GCA_003003495.1	651841	651863	sgRNA1080	TCATTCAATTGGTGTAATTCNGG	TGCTTCAAGTCTTGAAAGACTGG	8	GCA_003003495.1:651841-651863	100	285728				2.11015e-06
0	1	1	1	0	1	1	0	0	0	0	1	0	0	1	0	0	0	0	1	+	GCA_003003495.1	669972	669994	sgRNA1080	TCATTCAATTGGTGTAATTCNGG	TGGCTTTATTGATGAAATTATGG	8	GCA_003003495.1:669972-669994	100	285729				0.00010663
0	1	0	1	1	1	0	1	0	0	0	0	0	1	0	1	0	1	0	0	+	GCA_003003495.1	698235	698257	sgRNA1080	TCATTCAATTGGTGTAATTCNGG	TAAGGGAGTTGGTTTCAGTCTGG	8	GCA_003003495.1:698235-698257	100	285730	SPV_0681	complete	23	3.04657e-05	0.228188
1	0	1	0	0	0	0	1	1	0	1	0	1	0	0	0	1	1	0	0	+	GCA_003003495.1	699956	699978	sgRNA1080	TCATTCAATTGGTGTAATTCNGG	ACGTTCAGATAGGGTACGTCCGG	8	GCA_003003495.1:699956-699978	100	285731	SPV_0685	complete	23	1.79838e-05	0.712236
0	1	1	1	0	0	0	1	0	0	0	1	0	0	0	1	0	0	0	1	+	GCA_003003495.1	703158	703180	sgRNA1080	TCATTCAATTGGTGTAATTCNGG	TTCATCAGTTGTTGTGATTATGG	7	GCA_003003495.1:703158-703180	100	285732				0.000175162
0	0	1	0	0	1	0	1	0	0	0	0	0	0	1	0	1	1	1	1	+	GCA_003003495.1	719103	719125	sgRNA1080	TCATTCAATTGGTGTAATTCNGG	TCTTTGACTTGGTGGAGGATGGG	8	GCA_003003495.1:719103-719125	100	285733				4.19447e-07
1	0	0	0	0	0	0	1	0	0	1	0	0	1	0	1	1	0	1	1	+	GCA_003003495.1	726130	726152	sgRNA1080	TCATTCAATTGGTGTAATTCNGG	CCATTCATTTCGTTTTCTCAAGG	8	GCA_003003495.1:726130-726152	100	285734				1.72257e-07
0	0	0	0	1	0	1	1	0	1	0	1	0	1	0	0	1	0	0	1	+	GCA_003003495.1	726274	726296	sgRNA1080	TCATTCAATTGGTGTAATTCNGG	TCATGCTTTGGATTTATTTGAGG	8	GCA_003003495.1:726274-726296	100	285735				5.13822e-06
1	1	0	1	0	0	1	0	0	0	0	1	0	0	1	0	0	1	1	0	+	GCA_003003495.1	785107	785129	sgRNA1080	TCATTCAATTGGTGTAATTCNGG	CTACTCTATTGCTGAAAAACCGG	8	GCA_003003495.1:785107-785129	100	285736				1.25116e-05
0	1	1	0	1	0	1	1	0	1	0	1	0	0	0	0	0	0	1	0	+	GCA_003003495.1	814320	814342	sgRNA1080	TCATTCAATTGGTGTAATTCNGG	TTTTCCTTTGGCTGTAATCCAGG	8	GCA_003003495.1:814320-814342	100	285737	SPV_0797	complete	23	0.000373204	0.860025
0	1	0	0	1	0	0	1	1	0	0	0	1	0	1	0	1	0	1	0	+	GCA_003003495.1	833709	833731	sgRNA1080	TCATTCAATTGGTGTAATTCNGG	TGATGCAGATGGGGAAGTGCTGG	8	GCA_003003495.1:833709-833731	100	285738				5.13822e-06
0	0	0	0	0	1	1	0	1	0	0	1	0	1	0	1	0	1	0	1	+	GCA_003003495.1	837653	837675	sgRNA1080	TCATTCAATTGGTGTAATTCNGG	TCATTGTACTGCTTTTAATTGGG	8	GCA_003003495.1:837653-837675	100	285739				6.02901e-07
0	1	0	1	0	1	1	0	0	0	1	1	0	0	0	0	0	1	0	1	+	GCA_003003495.1	847669	847691	sgRNA1080	TCATTCAATTGGTGTAATTCNGG	TAAGTTTATTCATGTAAATACGG	8	GCA_003003495.1:847669-847691	100	285740				4.37905e-05
0	1	1	0	0	1	1	0	0	0	0	0	0	1	0	1	1	0	0	1	+	GCA_003003495.1	855159	855181	sgRNA1080	TCATTCAATTGGTGTAATTCNGG	TGTTTTTATTGGTTTGTTTATGG	8	GCA_003003495.1:855159-855181	100	285741				3.57473e-06
0	0	0	1	0	0	1	0	0	1	0	0	1	1	1	1	0	0	0	1	+	GCA_003003495.1	874882	874904	sgRNA1080	TCATTCAATTGGTGTAATTCNGG	TCAATCGATCGGCCCTATTTTGG	8	GCA_003003495.1:874882-874904	100	285742				6.02901e-07
0	1	1	0	0	0	0	0	0	1	1	0	0	0	1	1	0	0	1	1	+	GCA_003003495.1	888080	888102	sgRNA1080	TCATTCAATTGGTGTAATTCNGG	TGCTTCAATCTGTGCTATATTGG	8	GCA_003003495.1:888080-888102	100	285743	SPV_0873	complete	23	6.02901e-07	0.140103
0	1	1	1	0	0	0	0	0	0	0	0	1	1	1	0	0	1	1	0	+	GCA_003003495.1	891029	891051	sgRNA1080	TCATTCAATTGGTGTAATTCNGG	TATCTCAATTGGACCAAAACTGG	8	GCA_003003495.1:891029-891051	100	285744				1.46806e-06
0	1	0	0	1	1	1	0	1	0	0	0	1	0	0	0	1	0	0	1	+	GCA_003003495.1	892674	892696	sgRNA1080	TCATTCAATTGGTGTAATTCNGG	TTATGATAGTGGAGTATTTGTGG	8	GCA_003003495.1:892674-892696	100	285745				4.37905e-05
0	1	0	0	1	0	0	1	1	0	0	1	0	1	0	1	1	0	0	0	+	GCA_003003495.1	903571	903593	sgRNA1080	TCATTCAATTGGTGTAATTCNGG	TAATGCAGCTGCTCTTCTTCAGG	8	GCA_003003495.1:903571-903593	100	285746				5.13822e-06
0	1	1	0	1	0	1	1	1	0	0	1	0	0	0	1	0	0	0	0	+	GCA_003003495.1	906033	906055	sgRNA1080	TCATTCAATTGGTGTAATTCNGG	TTTTACTGATGCTGTGATTCAGG	8	GCA_003003495.1:906033-906055	100	285747				0.000373204
1	0	0	1	0	0	1	0	0	0	0	0	1	1	0	0	1	1	0	1	+	GCA_003003495.1	906253	906275	sgRNA1080	TCATTCAATTGGTGTAATTCNGG	CCAATCGATTGGCTTAGATAAGG	8	GCA_003003495.1:906253-906275	100	285748				1.46806e-06
1	0	0	0	0	0	0	1	1	1	1	1	1	0	0	0	0	0	0	1	+	GCA_003003495.1	912811	912833	sgRNA1080	TCATTCAATTGGTGTAATTCNGG	ACATTCACAATCAGTAATTTGGG	8	GCA_003003495.1:912811-912833	100	285749				2.58494e-05
0	1	0	0	0	1	0	0	1	1	0	0	0	1	1	0	0	1	1	0	+	GCA_003003495.1	919187	919209	sgRNA1080	TCATTCAATTGGTGTAATTCNGG	TGATTTAACGGGTTCAAAGCTGG	8	GCA_003003495.1:919187-919209	100	285750	SPV_1020	complete	23	6.02901e-07	0.964333
0	0	0	0	1	1	0	1	1	0	0	0	1	0	1	0	1	1	0	0	+	GCA_003003495.1	942237	942259	sgRNA1080	TCATTCAATTGGTGTAATTCNGG	TCATGAACATGGAGAAGATCAGG	8	GCA_003003495.1:942237-942259	100	285751	SPV_1008	complete	23	5.13822e-06	0.265769
0	0	0	0	1	0	1	0	0	1	1	1	1	0	0	0	0	0	1	1	+	GCA_003003495.1	950302	950324	sgRNA1080	TCATTCAATTGGTGTAATTCNGG	TCATACGATAATAGTAATCAGGG	8	GCA_003003495.1:950302-950324	100	285752	SPV_1002	complete	23	7.38553e-06	0.535224
0	0	1	0	1	1	0	1	1	0	0	0	0	1	0	1	0	0	0	1	+	GCA_003003495.1	974797	974819	sgRNA1080	TCATTCAATTGGTGTAATTCNGG	TCCTAAAGATGGTATCATTGAGG	8	GCA_003003495.1:974797-974819	100	285753				1.25116e-05
0	1	1	1	0	0	0	0	0	0	0	0	1	0	1	1	0	1	1	0	+	GCA_003003495.1	975664	975686	sgRNA1080	TCATTCAATTGGTGTAATTCNGG	TTTCTCAATTGGAGCCACACTGG	8	GCA_003003495.1:975664-975686	100	285754	SPV_0973	complete	23	1.46806e-06	0.996033
0	0	0	0	1	1	0	0	1	1	1	1	0	0	1	0	0	0	0	0	+	GCA_003003495.1	992087	992109	sgRNA1080	TCATTCAATTGGTGTAATTCNGG	TCATGTAAGACCTGAAATTCAGG	7	GCA_003003495.1:992087-992109	100	285755	SPV_0957	complete	23	0.000103397	0.840621
0	0	1	0	1	1	0	0	1	1	1	0	1	0	0	0	0	0	0	0	+	GCA_003003495.1	993889	993911	sgRNA1080	TCATTCAATTGGTGTAATTCNGG	TCGTCTAACAAGAGTAATTCAGG	7	GCA_003003495.1:993889-993911	100	285756	SPV_0956	complete	23	0.000881205	0.688859
0	0	1	0	0	1	1	0	0	0	1	1	0	1	0	1	1	0	0	0	+	GCA_003003495.1	1017299	1017321	sgRNA1080	TCATTCAATTGGTGTAATTCNGG	TCTTTTGATTATTTTCTTTCAGG	8	GCA_003003495.1:1017299-1017321	100	285757	SPV_2283	complete	23	5.13822e-06	0.488996
0	0	0	0	0	0	0	0	0	0	0	0	0	0	0	0	0	0	0	0	+	GCA_003003495.1	1018514	1018536	sgRNA1080	TCATTCAATTGGTGTAATTCNGG	TCATTCAATTGGTGTAATTCTGG	0	GCA_003003495.1:1018514-1018536	100	285758	SPV_0935	complete	23	1	0.156352
0	0	1	0	1	1	0	0	0	0	1	0	0	0	1	0	0	1	0	1	+	GCA_003003495.1	1022132	1022154	sgRNA1080	TCATTCAATTGGTGTAATTCNGG	TCCTATAATTCGTGCAAATTCGG	7	GCA_003003495.1:1022132-1022154	100	285759	SPV_0930	complete	23	2.05529e-05	0.114537
0	0	0	0	1	1	0	0	0	0	0	1	1	1	1	1	1	0	0	0	+	GCA_003003495.1	1041747	1041769	sgRNA1080	TCATTCAATTGGTGTAATTCNGG	TCATCAAATTGAACAGGTTCTGG	8	GCA_003003495.1:1041747-1041769	100	285760	SPV_0911	complete	23	6.02901e-07	0.809874
1	0	0	0	0	1	1	0	1	0	0	0	1	0	1	1	1	0	0	0	+	GCA_003003495.1	1076054	1076076	sgRNA1080	TCATTCAATTGGTGTAATTCNGG	CCATTTGAGTGGAGAGCTTCTGG	8	GCA_003003495.1:1076054-1076076	100	285761	SPV_1046	complete	23	5.13822e-06	0.257948
0	0	1	1	0	0	0	0	1	0	0	0	0	0	1	0	1	1	1	1	+	GCA_003003495.1	1087668	1087690	sgRNA1080	TCATTCAATTGGTGTAATTCNGG	TCCATCAACTGGTGCATCCAAGG	8	GCA_003003495.1:1087668-1087690	100	285762	SPV_1061	complete	23	1.72257e-07	0.422096
0	0	0	1	1	0	0	1	0	0	0	1	0	0	1	0	0	1	1	1	+	GCA_003003495.1	1106590	1106612	sgRNA1080	TCATTCAATTGGTGTAATTCNGG	TCAAGCACTTGCTGAAAAATTGG	8	GCA_003003495.1:1106590-1106612	100	285763				1.46806e-06
0	0	0	1	0	1	0	0	1	0	1	0	0	0	1	1	0	0	1	1	+	GCA_003003495.1	1111833	1111855	sgRNA1080	TCATTCAATTGGTGTAATTCNGG	TCAATAAAATAGTGATATATCGG	8	GCA_003003495.1:1111833-1111855	100	285764	SPV_1080	complete	23	6.02901e-07	0.498107
0	0	1	0	0	0	1	1	0	0	0	1	0	1	0	0	0	0	1	1	+	GCA_003003495.1	1112130	1112152	sgRNA1080	TCATTCAATTGGTGTAATTCNGG	TCTTTCTTTTGCTCTAATGTTGG	7	GCA_003003495.1:1112130-1112152	100	285765	SPV_1080	complete	23	2.05529e-05	0.33748
0	0	1	0	0	1	0	1	0	1	0	0	1	1	0	1	1	0	0	0	+	GCA_003003495.1	1116872	1116894	sgRNA1080	TCATTCAATTGGTGTAATTCNGG	TCCTTGACTGGGCTTTCTTCAGG	8	GCA_003003495.1:1116872-1116894	100	285766	SPV_1086	complete	23	5.13822e-06	0.549003
0	1	1	0	0	0	0	0	1	0	0	1	0	0	1	1	1	0	0	0	+	GCA_003003495.1	1120127	1120149	sgRNA1080	TCATTCAATTGGTGTAATTCNGG	TTCTTCAACTGATGAGGTTCAGG	7	GCA_003003495.1:1120127-1120149	100	285767				8.44061e-06
0	1	1	0	1	1	0	0	0	0	0	1	0	1	1	0	1	0	0	0	+	GCA_003003495.1	1136619	1136641	sgRNA1080	TCATTCAATTGGTGTAATTCNGG	TTTTGTAATTGCTCCAGTTCTGG	8	GCA_003003495.1:1136619-1136641	100	285768	SPV_1104	complete	23	1.25116e-05	0.574922
0	1	0	0	1	1	0	0	1	0	1	1	0	0	0	1	0	0	0	1	+	GCA_003003495.1	1136644	1136666	sgRNA1080	TCATTCAATTGGTGTAATTCNGG	TGATGAAAATACTGTTATTTTGG	8	GCA_003003495.1:1136644-1136666	100	285769	SPV_1104	complete	23	1.79838e-05	0.567813
0	0	0	0	1	1	0	0	1	0	0	0	1	1	1	1	1	0	0	0	+	GCA_003003495.1	1147078	1147100	sgRNA1080	TCATTCAATTGGTGTAATTCNGG	TCATCAAAGTGGAAGCCTTCTGG	8	GCA_003003495.1:1147078-1147100	100	285770	SPV_1116	complete	23	6.02901e-07	0.640858
0	0	1	1	0	1	0	1	1	0	1	1	0	0	1	0	0	0	0	0	+	GCA_003003495.1	1193230	1193252	sgRNA1080	TCATTCAATTGGTGTAATTCNGG	TCCATAATCTTTTGAAATTCTGG	8	GCA_003003495.1:1193230-1193252	100	285771	SPV_1165	complete	23	0.000153267	0.48927
0	0	0	1	1	1	0	0	1	0	1	1	0	0	1	0	0	0	0	1	+	GCA_003003495.1	1195934	1195956	sgRNA1080	TCATTCAATTGGTGTAATTCNGG	TCACCTAAATCATGCAATTGAGG	8	GCA_003003495.1:1195934-1195956	100	285772	SPV_1167	complete	23	1.79838e-05	0.47449
0	0	0	0	1	0	0	0	1	1	0	0	1	1	1	0	1	0	0	1	+	GCA_003003495.1	1260478	1260500	sgRNA1080	TCATTCAATTGGTGTAATTCNGG	TCATCCAAGAGGATGATTTTAGG	8	GCA_003003495.1:1260478-1260500	100	285773	SPV_1228	complete	23	2.47598e-07	0.67663
0	0	0	0	1	0	0	1	0	1	1	0	1	0	1	0	1	1	0	0	+	GCA_003003495.1	1261249	1261271	sgRNA1080	TCATTCAATTGGTGTAATTCNGG	TCATCCATTAAGAGGATATCTGG	8	GCA_003003495.1:1261249-1261271	100	285774	SPV_1229	complete	23	2.11015e-06	0.695262
1	0	0	1	0	0	1	0	0	0	1	1	0	0	1	1	0	0	1	0	+	GCA_003003495.1	1275309	1275331	sgRNA1080	TCATTCAATTGGTGTAATTCNGG	CCACTCTATTATTGATATGCTGG	8	GCA_003003495.1:1275309-1275331	100	285775				5.13822e-06
0	1	0	0	1	0	0	0	1	1	0	1	0	1	0	1	1	0	0	0	+	GCA_003003495.1	1307307	1307329	sgRNA1080	TCATTCAATTGGTGTAATTCNGG	TGATACAAGGGATATCCTTCTGG	8	GCA_003003495.1:1307307-1307329	100	285776	SPV_2338	complete	23	2.11015e-06	0.89824
0	1	1	0	0	0	0	0	0	0	0	1	0	0	1	1	1	0	1	0	+	GCA_003003495.1	1322479	1322501	sgRNA1080	TCATTCAATTGGTGTAATTCNGG	TGTTTCAATTGCTGACTTGCAGG	7	GCA_003003495.1:1322479-1322501	100	285777	SPV_1304	complete	23	2.4116e-06	0.922046
0	1	1	0	0	0	0	0	0	1	0	0	0	1	1	0	1	1	0	0	+	GCA_003003495.1	1332218	1332240	sgRNA1080	TCATTCAATTGGTGTAATTCNGG	TTGTTCAATGGGTTCATCTCTGG	7	GCA_003003495.1:1332218-1332240	100	285778	SPV_2341	complete	23	2.4116e-06	0.695489
0	0	0	0	1	1	0	1	0	0	1	1	0	0	0	1	1	1	0	0	+	GCA_003003495.1	1340250	1340272	sgRNA1080	TCATTCAATTGGTGTAATTCNGG	TCATGGAGTTTTTGTTGCTCTGG	8	GCA_003003495.1:1340250-1340272	100	285779				5.13822e-06
0	0	0	0	1	1	1	0	1	0	0	0	0	0	1	0	0	0	1	1	+	GCA_003003495.1	1342346	1342368	sgRNA1080	TCATTCAATTGGTGTAATTCNGG	TCATGGTACTGGTGAAATGTTGG	7	GCA_003003495.1:1342346-1342368	100	285780				2.05529e-05
1	0	0	1	1	0	0	0	0	0	1	1	1	1	1	0	0	0	0	0	+	GCA_003003495.1	1378813	1378835	sgRNA1080	TCATTCAATTGGTGTAATTCNGG	CCAGCCAATTCAGCCAATTCAGG	8	GCA_003003495.1:1378813-1378835	100	285781	SPV_1363	complete	23	1.79838e-05	0.552026
0	0	1	0	0	1	1	1	0	0	0	1	0	1	0	1	1	0	0	0	+	GCA_003003495.1	1391017	1391039	sgRNA1080	TCATTCAATTGGTGTAATTCNGG	TCTTTACCTTGATTTGCTTCTGG	8	GCA_003003495.1:1391017-1391039	100	285782	SPV_1376	complete	23	1.25116e-05	0.637888
0	0	1	0	0	1	1	1	0	0	0	1	0	0	0	1	1	0	0	0	+	GCA_003003495.1	1391287	1391309	sgRNA1080	TCATTCAATTGGTGTAATTCNGG	TCTTTACCTTGATGTGCTTCTGG	7	GCA_003003495.1:1391287-1391309	100	285783	SPV_1376	complete	23	0.000175162	0.602515
0	0	0	1	0	0	0	1	0	0	1	1	0	1	0	1	1	1	0	0	+	GCA_003003495.1	1407925	1407947	sgRNA1080	TCATTCAATTGGTGTAATTCNGG	TCACTCATTTTTTCTCCCTCAGG	8	GCA_003003495.1:1407925-1407947	100	285784	SPV_1385	5-tail	8	6.02901e-07	0
0	0	0	1	0	0	0	1	0	0	1	1	0	1	0	1	1	1	0	0	+	GCA_003003495.1	1407925	1407947	sgRNA1080	TCATTCAATTGGTGTAATTCNGG	TCACTCATTTTTTCTCCCTCAGG	8	GCA_003003495.1:1407925-1407947	100	285784	SPV_1386	3-PAM	19	6.02901e-07	1
0	0	1	0	0	1	0	1	0	0	1	1	0	1	0	0	0	0	1	0	+	GCA_003003495.1	1409064	1409086	sgRNA1080	TCATTCAATTGGTGTAATTCNGG	TCTTTAATTTTTTCTAATACTGG	7	GCA_003003495.1:1409064-1409086	100	285785	SPV_1386	complete	23	7.19351e-05	0.0232358
1	0	0	0	0	1	1	1	0	0	0	0	0	1	1	1	0	1	0	0	+	GCA_003003495.1	1472152	1472174	sgRNA1080	TCATTCAATTGGTGTAATTCNGG	GCATTTCCTTGGTTCGAATCTGG	8	GCA_003003495.1:1472152-1472174	100	285786	SPV_1458	complete	23	3.57473e-06	0.441364
1	1	1	0	0	0	0	1	1	0	1	0	0	0	1	0	0	0	0	1	+	GCA_003003495.1	1494696	1494718	sgRNA1080	TCATTCAATTGGTGTAATTCNGG	ATCTTCATCTTGTGAAATTGGGG	8	GCA_003003495.1:1494696-1494718	100	285787	SPV_1479	complete	23	4.37905e-05	0.970897
1	1	0	0	0	0	0	0	1	0	0	1	0	1	0	0	0	1	1	1	+	GCA_003003495.1	1537921	1537943	sgRNA1080	TCATTCAATTGGTGTAATTCNGG	AAATTCAACTGATTTAAAATAGG	8	GCA_003003495.1:1537921-1537943	100	285788	SPV_1514	complete	23	6.02901e-07	0.0716561
0	0	1	0	1	0	0	0	0	0	1	1	0	1	1	0	0	1	0	0	+	GCA_003003495.1	1572107	1572129	sgRNA1080	TCATTCAATTGGTGTAATTCNGG	TCTTGCAATTCATCCAAATCTGG	7	GCA_003003495.1:1572107-1572129	100	285789	SPV_1548	complete	23	8.44061e-06	0.620861
0	0	1	0	1	1	0	0	0	0	0	1	1	0	0	1	1	0	0	1	+	GCA_003003495.1	1573878	1573900	sgRNA1080	TCATTCAATTGGTGTAATTCNGG	TCGTCAAATTGTCGTCCTTACGG	8	GCA_003003495.1:1573878-1573900	100	285790	SPV_1549	complete	23	5.13822e-06	0.218102
0	0	1	0	0	0	0	0	1	0	1	1	0	1	0	1	1	0	0	1	+	GCA_003003495.1	1593934	1593956	sgRNA1080	TCATTCAATTGGTGTAATTCNGG	TCTTTCAAATCATATTCTTGAGG	8	GCA_003003495.1:1593934-1593956	100	285791	SPV_1575	complete	23	2.47598e-07	0.552266
0	0	0	1	0	1	1	1	0	0	0	1	1	1	0	1	0	0	0	0	+	GCA_003003495.1	1599305	1599327	sgRNA1080	TCATTCAATTGGTGTAATTCNGG	TCAATTTCTTGAACTGATTCTGG	8	GCA_003003495.1:1599305-1599327	100	285792	SPV_1582	complete	23	4.37905e-05	0.617579
0	1	1	0	1	1	1	0	0	1	0	0	1	0	0	0	1	0	0	0	+	GCA_003003495.1	1607564	1607586	sgRNA1080	TCATTCAATTGGTGTAATTCNGG	TGGTCTCATAGGCGTATTTCTGG	8	GCA_003003495.1:1607564-1607586	100	285793				0.000373204
0	1	0	0	0	0	0	0	1	1	1	1	1	0	1	0	0	0	0	1	+	GCA_003003495.1	1622683	1622705	sgRNA1080	TCATTCAATTGGTGTAATTCNGG	TGATTCAAGACAAGAAATTGTGG	8	GCA_003003495.1:1622683-1622705	100	285794	SPV_1607	complete	23	3.03307e-06	0.747753
1	0	0	0	1	1	0	0	0	0	1	0	0	1	1	0	0	1	1	0	+	GCA_003003495.1	1627844	1627866	sgRNA1080	TCATTCAATTGGTGTAATTCNGG	ACATCTAATTCGTAAAACACGGG	8	GCA_003003495.1:1627844-1627866	100	285795	SPV_1612	complete	23	1.46806e-06	0.159708
1	0	0	1	0	0	0	0	0	0	1	0	1	1	0	1	1	0	0	1	+	GCA_003003495.1	1634291	1634313	sgRNA1080	TCATTCAATTGGTGTAATTCNGG	ACACTCAATTAGACTTTTTAGGG	8	GCA_003003495.1:1634291-1634313	100	285796				6.02901e-07
0	1	0	0	1	1	0	1	0	0	0	0	0	1	1	1	1	0	0	0	+	GCA_003003495.1	1659620	1659642	sgRNA1080	TCATTCAATTGGTGTAATTCNGG	TGATCTAGTTGGTCATTTTCAGG	8	GCA_003003495.1:1659620-1659642	100	285797	SPV_1644	complete	23	3.57473e-06	0.469003
0	0	1	0	0	1	0	0	1	0	0	1	0	0	1	1	1	1	0	0	+	GCA_003003495.1	1662964	1662986	sgRNA1080	TCATTCAATTGGTGTAATTCNGG	TCTTTTAAATGCTGGTTATCAGG	8	GCA_003003495.1:1662964-1662986	100	285798				6.02901e-07
0	0	1	1	0	1	0	0	0	0	0	1	0	1	0	0	1	1	1	0	+	GCA_003003495.1	1702183	1702205	sgRNA1080	TCATTCAATTGGTGTAATTCNGG	TCGGTAAATTGTTTTAGCCCCGG	8	GCA_003003495.1:1702183-1702205	100	285799	SPV_1700	complete	23	1.46806e-06	0.405762
0	1	1	0	0	1	1	1	0	0	1	0	0	0	1	0	0	0	0	0	+	GCA_003003495.1	1712800	1712822	sgRNA1080	TCATTCAATTGGTGTAATTCNGG	TTGTTGGTTTTGTGCAATTCTGG	7	GCA_003003495.1:1712800-1712822	100	285800	SPV_1711	complete	23	0.00149282	0.112601
0	0	1	1	0	0	0	0	1	0	1	1	0	0	1	0	0	0	1	1	+	GCA_003003495.1	1717714	1717736	sgRNA1080	TCATTCAATTGGTGTAATTCNGG	TCGCTCAACTTTTGCAATCAAGG	8	GCA_003003495.1:1717714-1717736	100	285801	SPV_1720	complete	23	2.11015e-06	0.135294
0	1	0	0	1	0	1	0	0	1	1	0	0	1	0	1	0	0	0	1	+	GCA_003003495.1	1725998	1726020	sgRNA1080	TCATTCAATTGGTGTAATTCNGG	TGATACTATACGTTTGATTGTGG	8	GCA_003003495.1:1725998-1726020	100	285802				5.13822e-06
0	0	1	1	0	1	0	0	0	0	0	1	0	1	0	0	1	1	1	0	+	GCA_003003495.1	1799734	1799756	sgRNA1080	TCATTCAATTGGTGTAATTCNGG	TCGGTAAATTGTTTTAGCCCCGG	8	GCA_003003495.1:1799734-1799756	100	285803	SPV_1814	complete	23	1.46806e-06	0.405762
1	1	1	0	0	1	1	0	0	1	0	1	0	0	1	0	0	0	0	0	+	GCA_003003495.1	1805707	1805729	sgRNA1080	TCATTCAATTGGTGTAATTCNGG	GGGTTGCATAGTTGAAATTCCGG	8	GCA_003003495.1:1805707-1805729	100	285804	SPV_1821	complete	23	0.000373204	0.544869
1	0	1	1	0	0	0	0	0	0	0	0	1	0	1	1	1	0	0	0	+	GCA_003003495.1	1812636	1812658	sgRNA1080	TCATTCAATTGGTGTAATTCNGG	GCCGTCAATTGGGGAGCTTCAGG	7	GCA_003003495.1:1812636-1812658	100	285805				2.05529e-05
0	1	0	0	0	1	0	0	0	1	1	0	0	1	0	1	0	0	1	1	+	GCA_003003495.1	1819058	1819080	sgRNA1080	TCATTCAATTGGTGTAATTCNGG	TTATTTAATATGTATGATGAGGG	8	GCA_003003495.1:1819058-1819080	100	285806				6.02901e-07
0	1	1	1	0	0	0	0	0	0	0	0	1	1	0	0	1	1	0	1	+	GCA_003003495.1	1850536	1850558	sgRNA1080	TCATTCAATTGGTGTAATTCNGG	TTCCTCAATTGGATTACCTTTGG	8	GCA_003003495.1:1850536-1850558	100	285807				1.46806e-06
0	0	1	1	0	1	0	0	0	0	0	1	0	1	0	0	1	1	1	0	+	GCA_003003495.1	1861659	1861681	sgRNA1080	TCATTCAATTGGTGTAATTCNGG	TCGGTAAATTGTTTTAGCCCCGG	8	GCA_003003495.1:1861659-1861681	100	285808	SPV_1891	complete	23	1.46806e-06	0.405762
0	1	1	1	0	0	0	0	0	0	1	1	0	1	1	0	0	0	1	0	+	GCA_003003495.1	1867142	1867164	sgRNA1080	TCATTCAATTGGTGTAATTCNGG	TTGCTCAATTCTTCAAATCCTGG	8	GCA_003003495.1:1867142-1867164	100	285809	SPV_1897	complete	23	5.13822e-06	0.983421
0	0	0	1	0	1	1	0	0	0	1	0	1	1	1	1	0	0	0	0	+	GCA_003003495.1	1880815	1880837	sgRNA1080	TCATTCAATTGGTGTAATTCNGG	TCAATTTATTCGAACCATTCGGG	8	GCA_003003495.1:1880815-1880837	100	285810				5.13822e-06
0	0	0	1	1	0	0	0	1	0	1	1	0	0	1	0	1	0	0	1	+	GCA_003003495.1	1884690	1884712	sgRNA1080	TCATTCAATTGGTGTAATTCNGG	TCAAGCAAGTTATGGACTTGGGG	8	GCA_003003495.1:1884690-1884712	100	285811				2.11015e-06
0	1	1	0	0	0	0	1	0	0	0	1	0	1	1	0	1	0	0	1	+	GCA_003003495.1	1918616	1918638	sgRNA1080	TCATTCAATTGGTGTAATTCNGG	TTTTTCACTTGCTAGATTTTTGG	8	GCA_003003495.1:1918616-1918638	100	285812	SPV_1946	complete	23	1.46806e-06	0.948571
0	1	0	0	0	0	1	0	1	0	1	1	0	0	1	0	1	0	0	1	+	GCA_003003495.1	1935209	1935231	sgRNA1080	TCATTCAATTGGTGTAATTCNGG	TAATTCTAATTTTGAACTTGAGG	8	GCA_003003495.1:1935209-1935231	100	285813	SPV_1965	complete	23	2.11015e-06	0.288614
0	0	1	0	1	1	0	0	0	0	0	1	1	0	0	0	1	1	0	1	+	GCA_003003495.1	1951917	1951939	sgRNA1080	TCATTCAATTGGTGTAATTCNGG	TCGTAAAATTGTAGTAGCTTTGG	8	GCA_003003495.1:1951917-1951939	100	285814				5.13822e-06
0	0	0	0	0	1	0	0	0	0	1	1	0	1	0	1	1	0	1	1	+	GCA_003003495.1	1962709	1962731	sgRNA1080	TCATTCAATTGGTGTAATTCNGG	TCATTAAATTTATCTGGTGTTGG	8	GCA_003003495.1:1962709-1962731	100	285815	SPV_1987	complete	23	7.07422e-08	0.580802
0	0	0	0	1	0	0	1	0	0	1	0	0	1	1	0	1	1	0	1	+	GCA_003003495.1	1981435	1981457	sgRNA1080	TCATTCAATTGGTGTAATTCNGG	TCATCCAGTTTGTAAAGCTGAGG	8	GCA_003003495.1:1981435-1981457	100	285816	SPV_2005	complete	23	1.72257e-07	0.339005
1	0	0	1	0	1	0	0	1	0	1	1	0	0	1	0	0	0	0	1	+	GCA_003003495.1	2015256	2015278	sgRNA1080	TCATTCAATTGGTGTAATTCNGG	ACAATTAAATCATGGAATTTAGG	8	GCA_003003495.1:2015256-2015278	100	285817				1.79838e-05
0	1	0	0	0	0	1	0	1	0	1	0	1	0	0	1	0	1	1	0	+	GCA_003003495.1	2018599	2018621	sgRNA1080	TCATTCAATTGGTGTAATTCNGG	TTATTCTAATCGAGTGAGACTGG	8	GCA_003003495.1:2018599-2018621	100	285818				2.11015e-06
0	1	1	1	0	1	0	0	0	0	1	0	0	0	1	0	0	0	1	1	+	GCA_003003495.1	2035442	2035464	sgRNA1080	TCATTCAATTGGTGTAATTCNGG	TGCATTAATTCGTGCAATCATGG	8	GCA_003003495.1:2035442-2035464	100	285819				1.25116e-05
0	1	0	0	0	1	0	1	0	0	1	0	1	1	1	0	0	0	0	1	-	GCA_003003495.1	2034215	2034237	sgRNA1080	TCATTCAATTGGTGTAATTCNGG	TGATTTATTTTGATAAATTACGG	8	GCA_003003495.1:2034215-2034237	100	285820				5.13822e-06
0	0	1	1	0	1	0	0	0	0	0	1	0	0	1	1	1	0	1	0	-	GCA_003003495.1	2025710	2025732	sgRNA1080	TCATTCAATTGGTGTAATTCNGG	TCGATTAATTGATGGCTTACTGG	8	GCA_003003495.1:2025710-2025732	100	285821				1.46806e-06
0	1	1	0	0	0	0	0	0	1	0	0	0	1	1	0	1	1	0	0	-	GCA_003003495.1	2017804	2017826	sgRNA1080	TCATTCAATTGGTGTAATTCNGG	TTGTTCAATGGGTTCATCTCTGG	7	GCA_003003495.1:2017804-2017826	100	285822	SPV_2039	complete	23	2.4116e-06	0.431452
0	1	1	0	1	0	0	0	1	0	0	0	1	1	0	1	0	0	0	1	-	GCA_003003495.1	2012728	2012750	sgRNA1080	TCATTCAATTGGTGTAATTCNGG	TTCTACAAATGGATTTATTGGGG	8	GCA_003003495.1:2012728-2012750	100	285823				5.13822e-06
0	1	0	0	1	0	0	1	0	0	0	1	0	1	0	1	0	1	0	1	-	GCA_003003495.1	2010771	2010793	sgRNA1080	TCATTCAATTGGTGTAATTCNGG	TGATACAGTTGTTATTAGTAAGG	8	GCA_003003495.1:2010771-2010793	100	285824				1.46806e-06
0	0	1	1	0	1	0	1	0	0	0	0	0	1	0	0	1	0	1	0	-	GCA_003003495.1	2007936	2007958	sgRNA1080	TCATTCAATTGGTGTAATTCNGG	TCCATTACTTGGTCTACTGCAGG	7	GCA_003003495.1:2007936-2007958	100	285825				5.00463e-05
0	0	0	1	0	1	0	0	0	0	1	1	0	0	1	0	0	0	1	1	-	GCA_003003495.1	1973251	1973273	sgRNA1080	TCATTCAATTGGTGTAATTCNGG	TCACTTAATTCTTGAAATATAGG	7	GCA_003003495.1:1973251-1973273	100	285826				8.44061e-06
0	1	0	0	1	0	1	0	0	1	1	0	0	1	0	1	0	0	0	1	-	GCA_003003495.1	1973169	1973191	sgRNA1080	TCATTCAATTGGTGTAATTCNGG	TGATACTATGCGTTTTATTGTGG	8	GCA_003003495.1:1973169-1973191	100	285827				5.13822e-06
0	0	0	0	0	1	0	0	1	1	0	1	0	1	0	1	0	0	1	1	-	GCA_003003495.1	1963441	1963463	sgRNA1080	TCATTCAATTGGTGTAATTCNGG	TCATTAAACGGATTTTATCAAGG	8	GCA_003003495.1:1963441-1963463	100	285828				2.47598e-07
0	0	0	0	0	1	1	1	0	1	1	0	1	0	1	1	0	0	0	0	-	GCA_003003495.1	1950953	1950975	sgRNA1080	TCATTCAATTGGTGTAATTCNGG	TCATTTGCTCCGAGGTATTCTGG	8	GCA_003003495.1:1950953-1950975	100	285829	SPV_1976	complete	23	1.79838e-05	0.226358
1	0	1	1	0	0	0	1	0	0	0	0	1	1	0	0	0	1	1	0	-	GCA_003003495.1	1946382	1946404	sgRNA1080	TCATTCAATTGGTGTAATTCNGG	CCCATCAGTTGGATTAAGCCAGG	8	GCA_003003495.1:1946382-1946404	100	285830	SPV_1973	complete	23	1.25116e-05	0.731814
0	1	1	0	1	0	1	0	0	1	1	1	0	1	0	0	0	0	0	0	-	GCA_003003495.1	1933842	1933864	sgRNA1080	TCATTCAATTGGTGTAATTCNGG	TGGTACTATACCTATAATTCAGG	8	GCA_003003495.1:1933842-1933864	100	285831				0.000153267
0	1	1	0	0	0	0	0	0	0	0	1	1	0	1	1	1	1	0	0	-	GCA_003003495.1	1933221	1933243	sgRNA1080	TCATTCAATTGGTGTAATTCNGG	TTCTTCAATTGAAGGCGGTCTGG	8	GCA_003003495.1:1933221-1933243	100	285832	SPV_1964	complete	23	6.02901e-07	0.614173
1	0	0	0	0	0	0	1	0	0	0	1	1	1	1	0	1	0	0	0	-	GCA_003003495.1	1925513	1925535	sgRNA1080	TCATTCAATTGGTGTAATTCNGG	ACATTCACTTGCATGATTTCGGG	7	GCA_003003495.1:1925513-1925535	100	285833				8.44061e-06
0	1	0	0	0	1	0	1	0	0	1	0	1	1	0	0	0	1	1	0	-	GCA_003003495.1	1912715	1912737	sgRNA1080	TCATTCAATTGGTGTAATTCNGG	TGATTTATTTTGAATAACACGGG	8	GCA_003003495.1:1912715-1912737	100	285834	SPV_1938	complete	23	5.13822e-06	0.060166
0	1	0	1	0	0	1	1	0	0	0	0	0	0	1	0	0	1	1	1	-	GCA_003003495.1	1891265	1891287	sgRNA1080	TCATTCAATTGGTGTAATTCNGG	TGAGTCTCTTGGTGCAAAAGAGG	8	GCA_003003495.1:1891265-1891287	100	285835				3.57473e-06
0	1	1	0	0	1	0	0	1	0	1	1	0	0	0	1	1	0	0	0	-	GCA_003003495.1	1887058	1887080	sgRNA1080	TCATTCAATTGGTGTAATTCNGG	TAGTTGAAATACTGTCCTTCTGG	8	GCA_003003495.1:1887058-1887080	100	285836				1.79838e-05
0	0	0	1	1	0	0	1	0	0	0	0	1	1	1	0	0	1	0	0	-	GCA_003003495.1	1847727	1847749	sgRNA1080	TCATTCAATTGGTGTAATTCNGG	TCAAGCAGTTGGATAAAATCTGG	7	GCA_003003495.1:1847727-1847749	100	285837				2.05529e-05
0	0	0	1	0	1	1	0	0	0	0	1	0	0	1	1	0	0	1	0	-	GCA_003003495.1	1844778	1844800	sgRNA1080	TCATTCAATTGGTGTAATTCNGG	TCACTTGATTGATGGTATGCAGG	7	GCA_003003495.1:1844778-1844800	100	285838				2.05529e-05
0	1	0	0	0	1	1	1	0	0	0	1	0	0	0	1	0	1	0	0	-	GCA_003003495.1	1839307	1839329	sgRNA1080	TCATTCAATTGGTGTAATTCNGG	TGATTGCCTTGCTGTTAGTCGGG	7	GCA_003003495.1:1839307-1839329	100	285839				0.000175162
1	0	0	1	0	0	0	0	0	0	1	1	0	0	1	0	1	0	1	1	-	GCA_003003495.1	1832059	1832081	sgRNA1080	TCATTCAATTGGTGTAATTCNGG	ACAGTCAATTCATGCAGTGTCGG	8	GCA_003003495.1:1832059-1832081	100	285840				6.02901e-07
0	1	0	0	0	0	0	0	1	0	0	1	0	1	0	1	0	1	1	1	-	GCA_003003495.1	1825352	1825374	sgRNA1080	TCATTCAATTGGTGTAATTCNGG	TGATTCAAATGATATCAACTTGG	8	GCA_003003495.1:1825352-1825374	100	285841				7.07422e-08
0	1	1	1	0	1	1	0	0	0	1	0	0	0	0	1	0	0	0	0	-	GCA_003003495.1	1809525	1809547	sgRNA1080	TCATTCAATTGGTGTAATTCNGG	TACCTTTATTCGTGTTATTCAGG	7	GCA_003003495.1:1809525-1809547	100	285842				0.00149282
1	0	0	1	1	1	0	0	0	0	1	0	0	0	1	1	0	0	0	1	-	GCA_003003495.1	1803933	1803955	sgRNA1080	TCATTCAATTGGTGTAATTCNGG	ACAAGAAATTCGTGACATTTTGG	8	GCA_003003495.1:1803933-1803955	100	285843				1.25116e-05
1	1	0	0	0	0	0	1	0	0	0	1	1	0	0	1	1	0	0	1	-	GCA_003003495.1	1796135	1796157	sgRNA1080	TCATTCAATTGGTGTAATTCNGG	CAATTCATTTGTGGTGCTTTGGG	8	GCA_003003495.1:1796135-1796157	100	285844				5.13822e-06
1	0	1	0	0	0	1	0	0	0	1	1	0	1	0	1	1	0	0	0	-	GCA_003003495.1	1795074	1795096	sgRNA1080	TCATTCAATTGGTGTAATTCNGG	GCTTTCTATTTATTTTTTTCTGG	8	GCA_003003495.1:1795074-1795096	100	285845				5.13822e-06
0	1	1	0	0	0	0	0	0	0	0	1	0	1	0	1	0	1	1	1	-	GCA_003003495.1	1760248	1760270	sgRNA1080	TCATTCAATTGGTGTAATTCNGG	TTTTTCAATTGATTTCAAAAGGG	8	GCA_003003495.1:1760248-1760270	100	285846				1.72257e-07
1	0	0	1	0	1	0	1	1	0	0	1	0	0	0	0	1	0	0	1	-	GCA_003003495.1	1749827	1749849	sgRNA1080	TCATTCAATTGGTGTAATTCNGG	CCAATAATGTGATGTAGTTGTGG	8	GCA_003003495.1:1749827-1749849	100	285847	SPV_1754	complete	23	4.37905e-05	0.526603
1	1	0	0	0	1	0	0	0	0	1	0	0	1	0	0	1	1	1	0	-	GCA_003003495.1	1726067	1726089	sgRNA1080	TCATTCAATTGGTGTAATTCNGG	ATATTGAATTCGTCTATACCTGG	8	GCA_003003495.1:1726067-1726089	100	285848				1.46806e-06
1	1	0	1	0	0	0	1	0	0	0	1	0	1	0	1	1	0	0	0	-	GCA_003003495.1	1725903	1725925	sgRNA1080	TCATTCAATTGGTGTAATTCNGG	CTAGTCACTTGATTTGTTTCAGG	8	GCA_003003495.1:1725903-1725925	100	285849				1.25116e-05
1	1	1	0	0	0	0	0	1	0	0	0	0	1	0	1	0	1	0	1	-	GCA_003003495.1	1718987	1719009	sgRNA1080	TCATTCAATTGGTGTAATTCNGG	GATTTCAAGTGGTTTGAGTGTGG	8	GCA_003003495.1:1718987-1719009	100	285850				1.46806e-06
0	0	1	0	1	0	0	0	1	0	1	1	0	0	1	0	0	0	1	0	-	GCA_003003495.1	1706535	1706557	sgRNA1080	TCATTCAATTGGTGTAATTCNGG	TCGTCCAACTATTGGAATGCAGG	7	GCA_003003495.1:1706535-1706557	100	285851				2.95421e-05
0	1	0	0	0	0	0	1	0	1	1	1	1	1	0	0	0	0	0	1	-	GCA_003003495.1	1686735	1686757	sgRNA1080	TCATTCAATTGGTGTAATTCNGG	TTATTCACTAACGATAATTACGG	8	GCA_003003495.1:1686735-1686757	100	285852				7.38553e-06
1	0	1	0	0	0	0	0	1	1	0	1	0	0	1	0	1	0	1	0	-	GCA_003003495.1	1671653	1671675	sgRNA1080	TCATTCAATTGGTGTAATTCNGG	ACTTTCAAAAGTTGGACTACTGG	8	GCA_003003495.1:1671653-1671675	100	285853				2.11015e-06
0	1	0	0	0	1	0	0	0	0	0	1	1	1	1	1	1	0	0	0	-	GCA_003003495.1	1658463	1658485	sgRNA1080	TCATTCAATTGGTGTAATTCNGG	TAATTTAATTGCAACTTTTCAGG	8	GCA_003003495.1:1658463-1658485	100	285854				6.02901e-07
0	1	0	0	0	0	1	1	0	0	0	1	0	0	1	1	0	1	0	1	-	GCA_003003495.1	1658251	1658273	sgRNA1080	TCATTCAATTGGTGTAATTCNGG	TTATTCCCTTGATGGGAATTGGG	8	GCA_003003495.1:1658251-1658273	100	285855				1.46806e-06
1	0	1	0	0	0	1	1	0	0	1	1	0	0	0	1	0	1	0	0	-	GCA_003003495.1	1650888	1650910	sgRNA1080	TCATTCAATTGGTGTAATTCNGG	ACTTTCTCTTAATGTCAGTCTGG	8	GCA_003003495.1:1650888-1650910	100	285856	SPV_1635	complete	23	4.37905e-05	0.981726
0	0	0	0	1	1	1	1	1	0	0	0	0	1	0	1	0	0	0	1	-	GCA_003003495.1	1627452	1627474	sgRNA1080	TCATTCAATTGGTGTAATTCNGG	TCATGAGTCTGGTTTGATTGGGG	8	GCA_003003495.1:1627452-1627474	100	285857				1.25116e-05
0	0	0	1	1	0	0	1	0	1	0	1	0	1	0	0	0	0	0	1	-	GCA_003003495.1	1625701	1625723	sgRNA1080	TCATTCAATTGGTGTAATTCNGG	TCAACCATTAGTTTTAATTGGGG	7	GCA_003003495.1:1625701-1625723	100	285858				7.19351e-05
0	1	0	0	0	0	1	1	0	0	1	0	1	0	0	1	0	1	0	0	-	GCA_003003495.1	1623900	1623922	sgRNA1080	TCATTCAATTGGTGTAATTCNGG	TTATTCGTTTAGGGTTAATCTGG	7	GCA_003003495.1:1623900-1623922	100	285859				7.19351e-05
1	1	0	0	0	1	0	1	0	0	1	0	0	0	1	0	1	0	0	1	-	GCA_003003495.1	1621063	1621085	sgRNA1080	TCATTCAATTGGTGTAATTCNGG	AAATTAATTTTGTGAATTTGTGG	8	GCA_003003495.1:1621063-1621085	100	285860				1.25116e-05
1	0	1	0	0	1	0	1	0	0	0	0	0	1	1	0	0	0	1	1	-	GCA_003003495.1	1602617	1602639	sgRNA1080	TCATTCAATTGGTGTAATTCNGG	CCGTTGATTTGGTCAAATAATGG	8	GCA_003003495.1:1602617-1602639	100	285861				3.57473e-06
0	0	0	1	1	0	0	1	0	0	1	1	0	1	0	1	0	1	0	0	-	GCA_003003495.1	1600245	1600267	sgRNA1080	TCATTCAATTGGTGTAATTCNGG	TCAACCAGTTTATATCAATCAGG	8	GCA_003003495.1:1600245-1600267	100	285862				5.13822e-06
0	1	0	0	1	0	1	0	1	1	0	0	0	1	0	0	0	1	0	1	-	GCA_003003495.1	1595155	1595177	sgRNA1080	TCATTCAATTGGTGTAATTCNGG	TGATACCAAGGGTTTAAATGAGG	8	GCA_003003495.1:1595155-1595177	100	285863				5.13822e-06
0	0	0	1	0	1	1	0	0	0	0	0	0	1	0	0	0	1	1	1	-	GCA_003003495.1	1594226	1594248	sgRNA1080	TCATTCAATTGGTGTAATTCNGG	TCAATACATTGGTTTAAAAGAGG	7	GCA_003003495.1:1594226-1594248	100	285864				5.87225e-06
0	0	0	1	1	0	0	0	0	0	1	0	0	1	1	0	0	1	1	1	-	GCA_003003495.1	1586310	1586332	sgRNA1080	TCATTCAATTGGTGTAATTCNGG	TCAGACAATTTGTCCAAGATTGG	8	GCA_003003495.1:1586310-1586332	100	285865	SPV_1567	complete	23	1.72257e-07	0.359589
0	1	0	0	1	0	0	1	1	0	0	0	0	1	1	0	0	1	0	1	-	GCA_003003495.1	1553764	1553786	sgRNA1080	TCATTCAATTGGTGTAATTCNGG	TTATGCAGCTGGTCCAAGTTTGG	8	GCA_003003495.1:1553764-1553786	100	285866				1.46806e-06
1	0	1	1	0	1	0	0	0	0	1	0	0	1	0	0	0	0	1	1	-	GCA_003003495.1	1547359	1547381	sgRNA1080	TCATTCAATTGGTGTAATTCNGG	GCCATTAATTAGTTTAATCAGGG	8	GCA_003003495.1:1547359-1547381	100	285867	SPV_1525	complete	23	1.25116e-05	0.193165
0	0	1	0	0	0	0	0	1	0	1	1	0	0	1	1	0	1	0	1	-	GCA_003003495.1	1539531	1539553	sgRNA1080	TCATTCAATTGGTGTAATTCNGG	TCGTTCAACTCATGGTAATTGGG	8	GCA_003003495.1:1539531-1539553	100	285868				2.47598e-07
0	0	1	0	1	0	0	1	1	1	0	0	0	1	0	0	1	0	0	1	-	GCA_003003495.1	1514112	1514134	sgRNA1080	TCATTCAATTGGTGTAATTCNGG	TCCTGCAGCAGGTCTACTTTTGG	8	GCA_003003495.1:1514112-1514134	100	285869				5.13822e-06
1	1	0	1	1	0	0	0	0	0	0	0	0	0	0	1	1	0	1	1	-	GCA_003003495.1	1510167	1510189	sgRNA1080	TCATTCAATTGGTGTAATTCNGG	CAACACAATTGGTGTCTTCTTGG	8	GCA_003003495.1:1510167-1510189	100	285870				3.57473e-06
0	0	1	0	1	1	1	0	1	0	0	0	0	1	0	1	0	1	0	0	-	GCA_003003495.1	1501836	1501858	sgRNA1080	TCATTCAATTGGTGTAATTCNGG	TCCTATGAATGGTATCAGTCCGG	8	GCA_003003495.1:1501836-1501858	100	285871				1.25116e-05
0	0	0	1	0	0	0	0	0	1	1	0	1	1	1	1	0	1	0	0	-	GCA_003003495.1	1484622	1484644	sgRNA1080	TCATTCAATTGGTGTAATTCNGG	TCACTCAATCTGGTCGAATCAGG	8	GCA_003003495.1:1484622-1484644	100	285872				2.47598e-07
0	0	0	1	0	1	1	0	0	0	1	1	0	1	0	1	0	1	0	0	-	GCA_003003495.1	1480894	1480916	sgRNA1080	TCATTCAATTGGTGTAATTCNGG	TCACTTTATTTATATGAGTCAGG	8	GCA_003003495.1:1480894-1480916	100	285873				5.13822e-06
1	0	0	1	0	1	0	1	1	0	0	0	0	1	0	1	0	0	0	1	-	GCA_003003495.1	1480832	1480854	sgRNA1080	TCATTCAATTGGTGTAATTCNGG	ACACTTATCTGGTCTCATTAAGG	8	GCA_003003495.1:1480832-1480854	100	285874				1.25116e-05
0	1	0	0	1	0	1	0	0	1	1	0	0	1	0	1	0	0	0	1	-	GCA_003003495.1	1439973	1439995	sgRNA1080	TCATTCAATTGGTGTAATTCNGG	TGATACTATGCGTTTTATTGTGG	8	GCA_003003495.1:1439973-1439995	100	285875				5.13822e-06
1	0	0	1	1	1	0	0	0	1	0	1	0	0	1	0	0	1	0	0	-	GCA_003003495.1	1434133	1434155	sgRNA1080	TCATTCAATTGGTGTAATTCNGG	GCAAGGAATGGCTGCAAATCAGG	8	GCA_003003495.1:1434133-1434155	100	285876				4.37905e-05
1	1	1	0	0	1	0	0	0	0	0	0	1	0	0	1	0	0	1	1	-	GCA_003003495.1	1410605	1410627	sgRNA1080	TCATTCAATTGGTGTAATTCNGG	GTCTTTAATTGGCGTGATCAGGG	8	GCA_003003495.1:1410605-1410627	100	285877				1.25116e-05
1	1	1	0	0	0	0	1	0	0	1	0	0	0	0	1	1	0	0	1	-	GCA_003003495.1	1409919	1409941	sgRNA1080	TCATTCAATTGGTGTAATTCNGG	ATTTTCACTTTGTGTTCTTACGG	8	GCA_003003495.1:1409919-1409941	100	285878				1.25116e-05
0	1	0	0	1	1	1	1	0	0	0	0	0	0	1	1	0	0	0	1	-	GCA_003003495.1	1365306	1365328	sgRNA1080	TCATTCAATTGGTGTAATTCNGG	TTATGATTTTGGTGGGATTTTGG	8	GCA_003003495.1:1365306-1365328	100	285879				3.04657e-05
0	0	0	0	1	0	0	1	1	0	0	1	0	1	0	1	1	0	1	0	-	GCA_003003495.1	1341169	1341191	sgRNA1080	TCATTCAATTGGTGTAATTCNGG	TCATCCAGATGCTTTTTTACGGG	8	GCA_003003495.1:1341169-1341191	100	285880				6.02901e-07
0	0	0	1	1	0	0	0	0	0	0	0	0	0	1	0	1	1	1	1	-	GCA_003003495.1	1313665	1313687	sgRNA1080	TCATTCAATTGGTGTAATTCNGG	TCAAGCAATTGGTGGAGCAGTGG	7	GCA_003003495.1:1313665-1313687	100	285881				6.89029e-07
0	0	1	0	0	1	0	0	0	1	1	1	0	1	0	0	1	0	0	1	-	GCA_003003495.1	1294121	1294143	sgRNA1080	TCATTCAATTGGTGTAATTCNGG	TCTTTTAATCTTTCTATTTTGGG	8	GCA_003003495.1:1294121-1294143	100	285882	SPV_1264	complete	23	2.11015e-06	0.535021
0	1	0	0	0	0	1	1	0	1	1	1	0	0	0	0	1	0	0	1	-	GCA_003003495.1	1282969	1282991	sgRNA1080	TCATTCAATTGGTGTAATTCNGG	TTATTCTTTACCTGTATTTGTGG	8	GCA_003003495.1:1282969-1282991	100	285883				1.79838e-05
1	0	0	1	1	0	1	0	0	0	0	0	0	1	0	1	0	0	1	1	-	GCA_003003495.1	1282375	1282397	sgRNA1080	TCATTCAATTGGTGTAATTCNGG	CCAGACTATTGGTTTGATAGAGG	8	GCA_003003495.1:1282375-1282397	100	285884				3.57473e-06
0	1	1	0	0	1	0	1	0	0	0	0	0	1	0	1	1	0	0	1	-	GCA_003003495.1	1272321	1272343	sgRNA1080	TCATTCAATTGGTGTAATTCNGG	TACTTGATTTGGTATGGTTTCGG	8	GCA_003003495.1:1272321-1272343	100	285885				3.57473e-06
1	1	1	0	0	0	0	1	1	0	0	0	0	1	1	0	0	0	0	1	-	GCA_003003495.1	1260434	1260456	sgRNA1080	TCATTCAATTGGTGTAATTCNGG	GATTTCAGCTGGTAAAATTGAGG	8	GCA_003003495.1:1260434-1260456	100	285886				1.25116e-05
1	0	0	0	1	0	1	0	0	1	1	1	0	0	1	0	0	0	1	0	-	GCA_003003495.1	1249221	1249243	sgRNA1080	TCATTCAATTGGTGTAATTCNGG	CCATACCATGTTTGAAATGCTGG	8	GCA_003003495.1:1249221-1249243	100	285887				1.79838e-05
1	0	0	0	0	1	0	1	0	0	0	1	0	0	0	1	1	0	1	1	-	GCA_003003495.1	1246621	1246643	sgRNA1080	TCATTCAATTGGTGTAATTCNGG	ACATTGACTTGCTGTTTTCTTGG	8	GCA_003003495.1:1246621-1246643	100	285888	SPV_1215	complete	23	1.46806e-06	0.90014
0	1	0	0	1	0	1	0	0	1	0	0	0	0	1	1	1	0	0	1	-	GCA_003003495.1	1237672	1237694	sgRNA1080	TCATTCAATTGGTGTAATTCNGG	TGATACCATCGGTGGGGTTGTGG	8	GCA_003003495.1:1237672-1237694	100	285889				1.46806e-06
1	0	0	1	1	0	1	0	0	0	0	1	0	1	0	1	0	0	0	1	-	GCA_003003495.1	1236910	1236932	sgRNA1080	TCATTCAATTGGTGTAATTCNGG	ACAAACTATTGCTTTCATTAAGG	8	GCA_003003495.1:1236910-1236932	100	285890				1.25116e-05
1	0	1	1	0	1	0	0	0	1	1	0	1	0	1	0	0	0	0	0	-	GCA_003003495.1	1235332	1235354	sgRNA1080	TCATTCAATTGGTGTAATTCNGG	GCCCTTAATATGGGAAATTCTGG	8	GCA_003003495.1:1235332-1235354	100	285891				0.000153267
0	0	0	0	1	1	1	1	1	1	0	0	0	0	0	1	0	0	0	1	-	GCA_003003495.1	1234310	1234332	sgRNA1080	TCATTCAATTGGTGTAATTCNGG	TCATGGCTAAGGTGTTATTAGGG	8	GCA_003003495.1:1234310-1234332	100	285892				4.37905e-05
0	1	1	1	1	0	1	0	0	0	1	1	0	0	0	0	1	0	0	0	-	GCA_003003495.1	1228304	1228326	sgRNA1080	TCATTCAATTGGTGTAATTCNGG	TTTAACCATTTTTGTATTTCTGG	8	GCA_003003495.1:1228304-1228326	100	285893				0.000373204
0	0	1	0	0	0	1	0	0	0	1	0	1	0	0	0	0	1	0	1	-	GCA_003003495.1	1209527	1209549	sgRNA1080	TCATTCAATTGGTGTAATTCNGG	TCGTTCTATTTGGGTAAATTCGG	6	GCA_003003495.1:1209527-1209549	100	285894				0.000118169
0	1	0	0	0	0	1	0	1	1	0	1	0	1	0	0	1	0	0	0	-	GCA_003003495.1	1203095	1203117	sgRNA1080	TCATTCAATTGGTGTAATTCNGG	TTATTCGAGAGATCTACTTCAGG	7	GCA_003003495.1:1203095-1203117	100	285895				2.95421e-05
0	0	1	0	0	0	1	1	0	0	1	1	0	0	0	0	1	0	0	1	-	GCA_003003495.1	1190944	1190966	sgRNA1080	TCATTCAATTGGTGTAATTCNGG	TCGTTCTCTTATTGTATTTTAGG	7	GCA_003003495.1:1190944-1190966	100	285896	SPV_2319	complete	23	7.19351e-05	0.980216
0	0	0	0	0	1	0	0	1	1	1	1	0	0	1	1	0	0	1	0	-	GCA_003003495.1	1174128	1174150	sgRNA1080	TCATTCAATTGGTGTAATTCNGG	TCATTAAAAATTTGATATACTGG	8	GCA_003003495.1:1174128-1174150	100	285897				8.66592e-07
0	0	0	0	1	0	0	1	1	1	0	0	1	0	1	0	0	1	0	1	-	GCA_003003495.1	1172289	1172311	sgRNA1080	TCATTCAATTGGTGTAATTCNGG	TCATCCAGCAGGAGAAAGTTTGG	8	GCA_003003495.1:1172289-1172311	100	285898	SPV_1137	complete	23	2.11015e-06	0.886142
1	1	0	1	0	0	0	0	1	1	0	0	0	0	1	0	1	0	0	1	-	GCA_003003495.1	1163181	1163203	sgRNA1080	TCATTCAATTGGTGTAATTCNGG	GAAGTCAACAGGTGAAGTTATGG	8	GCA_003003495.1:1163181-1163203	100	285899				5.13822e-06
0	0	0	0	1	1	0	0	0	1	0	1	1	1	0	0	1	1	0	0	-	GCA_003003495.1	1162376	1162398	sgRNA1080	TCATTCAATTGGTGTAATTCNGG	TCATATAATCGCCATACATCTGG	8	GCA_003003495.1:1162376-1162398	100	285900	SPV_1130	complete	23	2.11015e-06	0.917408
1	0	0	0	0	0	1	0	0	0	0	1	1	1	1	0	0	0	1	1	-	GCA_003003495.1	1159728	1159750	sgRNA1080	TCATTCAATTGGTGTAATTCNGG	CCATTCGATTGAAAAAATCTGGG	8	GCA_003003495.1:1159728-1159750	100	285901	SPV_1128	complete	23	6.02901e-07	0.256655
0	1	1	0	1	0	0	1	0	0	1	0	1	1	0	1	0	0	0	0	-	GCA_003003495.1	1158644	1158666	sgRNA1080	TCATTCAATTGGTGTAATTCNGG	TATTACACTTCGCATGATTCAGG	8	GCA_003003495.1:1158644-1158666	100	285902				4.37905e-05
0	1	1	0	0	0	1	1	0	1	0	1	0	0	0	1	0	1	0	0	-	GCA_003003495.1	1138411	1138433	sgRNA1080	TCATTCAATTGGTGTAATTCNGG	TGCTTCTGTAGTTGTGACTCTGG	8	GCA_003003495.1:1138411-1138433	100	285903				4.37905e-05
0	1	0	1	0	0	1	0	0	0	0	1	0	1	0	1	1	0	0	0	-	GCA_003003495.1	1134560	1134582	sgRNA1080	TCATTCAATTGGTGTAATTCNGG	TGAATCTATTGATATTGTTCTGG	7	GCA_003003495.1:1134560-1134582	100	285904				2.05529e-05
0	0	1	0	0	1	0	0	0	0	1	1	1	0	1	0	1	0	1	0	-	GCA_003003495.1	1127213	1127235	sgRNA1080	TCATTCAATTGGTGTAATTCNGG	TCGTTTAATTTTAGGATTACTGG	8	GCA_003003495.1:1127213-1127235	100	285905				2.11015e-06
1	1	1	0	0	0	0	0	1	0	1	0	0	0	1	0	0	0	1	0	-	GCA_003003495.1	1087043	1087065	sgRNA1080	TCATTCAATTGGTGTAATTCNGG	GGTTTCAAGTCGTGAAATGCAGG	7	GCA_003003495.1:1087043-1087065	100	285906				7.19351e-05
1	1	0	0	0	1	1	0	0	0	0	1	0	0	1	0	0	1	0	0	-	GCA_003003495.1	1079390	1079412	sgRNA1080	TCATTCAATTGGTGTAATTCNGG	GGATTTGATTGCTGAAAATCAGG	7	GCA_003003495.1:1079390-1079412	100	285907				0.000175162
0	0	0	0	0	1	1	1	0	0	0	0	0	1	1	1	0	1	0	1	-	GCA_003003495.1	1077721	1077743	sgRNA1080	TCATTCAATTGGTGTAATTCNGG	TCATTTTGTTGGTTCTAGTGTGG	8	GCA_003003495.1:1077721-1077743	100	285908				4.19447e-07
0	0	0	0	1	0	0	0	1	0	1	0	0	1	0	1	0	0	1	1	-	GCA_003003495.1	1072729	1072751	sgRNA1080	TCATTCAATTGGTGTAATTCNGG	TCATCCAAGTCGTTTGATAAGGG	7	GCA_003003495.1:1072729-1072751	100	285909	SPV_1043	complete	23	9.90391e-07	0.111702
1	1	0	0	0	0	1	1	0	0	0	0	0	1	0	1	1	0	0	1	-	GCA_003003495.1	1053783	1053805	sgRNA1080	TCATTCAATTGGTGTAATTCNGG	CAATTCGGTTGGTTTTTTTTCGG	8	GCA_003003495.1:1053783-1053805	100	285910	SPV_0896	complete	23	3.57473e-06	0.88169
0	1	1	0	1	0	0	1	0	0	1	1	0	1	0	0	0	0	1	0	-	GCA_003003495.1	1030724	1030746	sgRNA1080	TCATTCAATTGGTGTAATTCNGG	TTCTACACTTCATATAATGCAGG	8	GCA_003003495.1:1030724-1030746	100	285911				4.37905e-05
1	0	0	0	0	0	0	1	0	1	1	1	0	1	0	0	0	0	1	1	-	GCA_003003495.1	1020362	1020384	sgRNA1080	TCATTCAATTGGTGTAATTCNGG	ACATTCACTGACTATAATGAAGG	8	GCA_003003495.1:1020362-1020384	100	285912				2.11015e-06
1	0	1	0	0	0	1	1	1	0	0	1	0	0	0	1	0	0	0	1	-	GCA_003003495.1	1014605	1014627	sgRNA1080	TCATTCAATTGGTGTAATTCNGG	GCTTTCTGATGTTGTGATTGAGG	8	GCA_003003495.1:1014605-1014627	100	285913				4.37905e-05
0	0	0	0	1	1	0	1	0	0	0	1	0	1	0	0	1	0	0	1	-	GCA_003003495.1	1005689	1005711	sgRNA1080	TCATTCAATTGGTGTAATTCNGG	TCATGAATTTGATATAGTTTTGG	7	GCA_003003495.1:1005689-1005711	100	285914				2.05529e-05
0	1	0	0	1	1	0	0	0	1	1	1	0	0	1	0	0	1	0	0	-	GCA_003003495.1	991696	991718	sgRNA1080	TCATTCAATTGGTGTAATTCNGG	TGATGAAATCAATGCAAGTCTGG	8	GCA_003003495.1:991696-991718	100	285915				1.79838e-05
0	1	0	0	0	1	1	1	1	0	0	0	0	0	1	1	0	0	0	1	-	GCA_003003495.1	988155	988177	sgRNA1080	TCATTCAATTGGTGTAATTCNGG	TGATTTGGCTGGTGCTATTTTGG	8	GCA_003003495.1:988155-988177	100	285916				1.25116e-05
0	1	0	0	0	1	1	0	0	0	0	1	0	0	1	0	0	1	1	0	-	GCA_003003495.1	977799	977821	sgRNA1080	TCATTCAATTGGTGTAATTCNGG	TTATTTGATTGATGAAAAGCTGG	7	GCA_003003495.1:977799-977821	100	285917				2.05529e-05
0	1	0	0	0	1	1	1	1	0	0	0	0	0	1	1	0	1	0	0	-	GCA_003003495.1	967812	967834	sgRNA1080	TCATTCAATTGGTGTAATTCNGG	TGATTTGTATGGTGGTAGTCTGG	8	GCA_003003495.1:967812-967834	100	285918				1.25116e-05
0	0	1	0	1	1	0	0	0	0	0	1	1	0	1	0	0	0	1	1	-	GCA_003003495.1	967439	967461	sgRNA1080	TCATTCAATTGGTGTAATTCNGG	TCTTGAAATTGAAGGAATCATGG	8	GCA_003003495.1:967439-967461	100	285919				5.13822e-06
1	0	0	0	1	1	1	0	0	0	0	0	1	0	0	1	0	0	0	1	-	GCA_003003495.1	946121	946143	sgRNA1080	TCATTCAATTGGTGTAATTCNGG	CCATAATATTGGGGTTATTGTGG	7	GCA_003003495.1:946121-946143	100	285920				0.000175162
1	1	0	0	1	0	1	0	0	0	0	0	1	1	0	0	0	1	0	0	-	GCA_003003495.1	933893	933915	sgRNA1080	TCATTCAATTGGTGTAATTCNGG	CTATGCTATTGGACTAACTCAGG	7	GCA_003003495.1:933893-933915	100	285921				0.000175162
1	1	1	0	0	0	1	0	1	0	0	0	0	0	1	0	0	0	1	1	-	GCA_003003495.1	889574	889596	sgRNA1080	TCATTCAATTGGTGTAATTCNGG	AAGTTCTACTGGTGCAATAATGG	8	GCA_003003495.1:889574-889596	100	285922	SPV_0874	complete	23	1.25116e-05	0.898305
0	0	0	0	0	1	0	0	1	0	0	1	0	1	1	0	0	0	0	0	-	GCA_003003495.1	877893	877915	sgRNA1080	TCATTCAATTGGTGTAATTCNGG	TCATTGAAATGATAAAATTCAGG	5	GCA_003003495.1:877893-877915	100	285923	SPV_0862	complete	23	0.000194117	0.845197
0	0	0	0	1	1	0	0	1	1	1	1	0	0	0	1	1	0	0	0	-	GCA_003003495.1	846628	846650	sgRNA1080	TCATTCAATTGGTGTAATTCNGG	TCATAAAAAATCTGTGTTTCAGG	8	GCA_003003495.1:846628-846650	100	285924	SPV_0828	complete	23	7.38553e-06	0.580874
0	0	1	1	0	0	0	0	1	0	1	1	0	1	0	0	1	0	1	0	-	GCA_003003495.1	804689	804711	sgRNA1080	TCATTCAATTGGTGTAATTCNGG	TCTCTCAACTCCTCTACTGCTGG	8	GCA_003003495.1:804689-804711	100	285925	SPV_0788	complete	23	2.11015e-06	0.229945
0	0	0	0	1	1	0	0	1	0	1	1	1	0	1	0	1	0	0	0	-	GCA_003003495.1	797419	797441	sgRNA1080	TCATTCAATTGGTGTAATTCNGG	TCATGAAAATCAGGCAGTTCTGG	8	GCA_003003495.1:797419-797441	100	285926	SPV_0784	complete	23	7.38553e-06	0.144231
0	0	1	1	1	0	0	1	1	0	0	1	0	0	0	0	0	0	1	1	-	GCA_003003495.1	766045	766067	sgRNA1080	TCATTCAATTGGTGTAATTCNGG	TCCAACACCTGCTGTAATAACGG	8	GCA_003003495.1:766045-766067	100	285927	SPV_0752	complete	23	4.37905e-05	0.746948
0	0	1	0	0	1	1	0	0	0	0	1	1	1	0	0	0	1	1	0	-	GCA_003003495.1	719714	719736	sgRNA1080	TCATTCAATTGGTGTAATTCNGG	TCTTTGGATTGAGATAAAGCGGG	8	GCA_003003495.1:719714-719736	100	285928	SPV_0705	complete	23	5.13822e-06	0.348435
0	1	1	0	0	1	1	0	1	0	1	0	0	1	0	0	0	0	0	0	-	GCA_003003495.1	688809	688831	sgRNA1080	TCATTCAATTGGTGTAATTCNGG	TTGTTATAGTTGTATAATTCAGG	7	GCA_003003495.1:688809-688831	100	285929	SPV_0668	complete	23	0.000613067	0.0354331
0	0	0	0	1	1	0	0	0	0	0	1	0	0	1	0	0	1	1	1	-	GCA_003003495.1	682720	682742	sgRNA1080	TCATTCAATTGGTGTAATTCNGG	TCATCTAATTGCTGGAAAATCGG	7	GCA_003003495.1:682720-682742	100	285930	SPV_0663	complete	23	2.4116e-06	0.129447
0	0	1	0	0	0	0	0	0	0	1	1	0	1	0	0	0	1	1	1	-	GCA_003003495.1	657399	657421	sgRNA1080	TCATTCAATTGGTGTAATTCNGG	TCCTTCAATTTTTTTAAACTTGG	7	GCA_003003495.1:657399-657421	100	285931				9.90391e-07
0	0	0	1	0	0	1	0	0	0	0	1	0	0	1	1	0	1	1	1	-	GCA_003003495.1	650640	650662	sgRNA1080	TCATTCAATTGGTGTAATTCNGG	TCAATCCATTGTTGATAGAGAGG	8	GCA_003003495.1:650640-650662	100	285932	SPV_0628	complete	23	1.72257e-07	0.685075
1	1	0	0	1	0	0	1	1	0	0	0	1	1	0	0	1	0	0	0	-	GCA_003003495.1	648829	648851	sgRNA1080	TCATTCAATTGGTGTAATTCNGG	CTATCCATATGGAATAGTTCCGG	8	GCA_003003495.1:648829-648851	100	285933	SPV_0626	complete	23	4.37905e-05	0.510638
0	0	0	1	0	1	0	0	1	1	0	1	0	0	1	1	1	0	0	0	-	GCA_003003495.1	642032	642054	sgRNA1080	TCATTCAATTGGTGTAATTCNGG	TCAGTAAAGCGTTGGTCTTCAGG	8	GCA_003003495.1:642032-642054	100	285934	SPV_0620	complete	23	2.11015e-06	0.813351
0	1	1	0	1	0	0	1	0	0	1	0	1	0	1	0	0	0	0	1	-	GCA_003003495.1	640262	640284	sgRNA1080	TCATTCAATTGGTGTAATTCNGG	TATTGCAGTTTGGGGAATTTTGG	8	GCA_003003495.1:640262-640284	100	285935				4.37905e-05
0	0	1	1	1	0	0	0	0	0	1	1	0	1	0	1	1	0	0	0	-	GCA_003003495.1	625222	625244	sgRNA1080	TCATTCAATTGGTGTAATTCNGG	TCCACCAATTCATCTGGTTCTGG	8	GCA_003003495.1:625222-625244	100	285936	SPV_0599	complete	23	5.13822e-06	0.489382
1	0	0	1	1	0	1	1	0	0	0	0	0	1	0	1	1	0	0	0	-	GCA_003003495.1	618978	619000	sgRNA1080	TCATTCAATTGGTGTAATTCNGG	ACAGACCCTTGGTATTCTTCTGG	8	GCA_003003495.1:618978-619000	100	285937	SPV_0593	complete	23	3.04657e-05	0.679494
1	1	0	0	0	0	0	1	0	0	0	0	0	0	1	0	0	1	1	1	-	GCA_003003495.1	586085	586107	sgRNA1080	TCATTCAATTGGTGTAATTCNGG	CAATTCACTTGGTGCAAGGAAGG	7	GCA_003003495.1:586085-586107	100	285938	SPV_0562	complete	23	5.87225e-06	0.896459
1	1	0	1	0	0	0	0	0	0	1	0	0	1	1	0	0	1	1	0	-	GCA_003003495.1	581305	581327	sgRNA1080	TCATTCAATTGGTGTAATTCNGG	GTAATCAATTCGTACAAGGCAGG	8	GCA_003003495.1:581305-581327	100	285939	SPV_0562	complete	23	1.46806e-06	0.179172
0	1	0	0	0	1	0	0	1	1	1	1	1	1	0	0	0	0	0	0	-	GCA_003003495.1	573444	573466	sgRNA1080	TCATTCAATTGGTGTAATTCNGG	TTATTGAAAGCAAATAATTCTGG	8	GCA_003003495.1:573444-573466	100	285940	SPV_0558	complete	23	2.58494e-05	0.473955
1	0	1	0	0	1	1	1	0	1	0	0	0	0	1	0	1	0	0	0	-	GCA_003003495.1	572985	573007	sgRNA1080	TCATTCAATTGGTGTAATTCNGG	ACTTTTTCTGGGTGAATTTCTGG	8	GCA_003003495.1:572985-573007	100	285941	SPV_0558	complete	23	0.00010663	0.402371
0	0	0	1	1	0	0	1	0	0	1	1	0	1	0	0	0	0	0	1	-	GCA_003003495.1	572532	572554	sgRNA1080	TCATTCAATTGGTGTAATTCNGG	TCAAGCATTTCCTTTAATTTCGG	7	GCA_003003495.1:572532-572554	100	285942	SPV_0558	complete	23	7.19351e-05	0.331722
0	1	1	0	0	1	0	1	0	0	1	0	1	0	1	0	0	0	0	1	-	GCA_003003495.1	508890	508912	sgRNA1080	TCATTCAATTGGTGTAATTCNGG	TTTTTTACTTTGCGCAATTACGG	8	GCA_003003495.1:508890-508912	100	285943	SPV_0501	complete	23	4.37905e-05	0.0379437
0	0	0	1	1	1	0	0	0	0	0	0	0	1	1	1	0	1	1	0	-	GCA_003003495.1	503384	503406	sgRNA1080	TCATTCAATTGGTGTAATTCNGG	TCACGAAATTGGTTGGAAACTGG	8	GCA_003003495.1:503384-503406	100	285944				4.19447e-07
0	0	1	0	0	0	0	0	1	0	0	0	1	1	1	0	1	0	0	1	-	GCA_003003495.1	503170	503192	sgRNA1080	TCATTCAATTGGTGTAATTCNGG	TCCTTCAACTGGAAAAGTTAAGG	7	GCA_003003495.1:503170-503192	100	285945				9.90391e-07
1	0	0	0	0	0	0	0	1	1	0	0	0	1	0	0	1	1	1	1	-	GCA_003003495.1	502109	502131	sgRNA1080	TCATTCAATTGGTGTAATTCNGG	ACATTCAAGAGGTCTACCAGTGG	8	GCA_003003495.1:502109-502131	100	285946	SPV_0494	complete	23	7.07422e-08	0.920882
0	0	0	1	0	1	0	0	1	1	1	1	0	0	0	1	1	0	0	0	-	GCA_003003495.1	495977	495999	sgRNA1080	TCATTCAATTGGTGTAATTCNGG	TCAATAAAGCTCTGTCGTTCTGG	8	GCA_003003495.1:495977-495999	100	285947	SPV_0488	complete	23	7.38553e-06	0.578506
0	1	0	0	0	0	1	0	1	0	0	1	0	0	1	0	0	1	1	1	-	GCA_003003495.1	489777	489799	sgRNA1080	TCATTCAATTGGTGTAATTCNGG	TAATTCCAGTGTTGAAAACACGG	8	GCA_003003495.1:489777-489799	100	285948	SPV_0481	complete	23	6.02901e-07	0.696751
1	1	1	0	0	1	0	0	0	1	0	0	1	1	1	0	0	0	0	0	-	GCA_003003495.1	456897	456919	sgRNA1080	TCATTCAATTGGTGTAATTCNGG	AACTTAAATAGGAAGAATTCTGG	8	GCA_003003495.1:456897-456919	100	285949	SPV_0448	complete	23	4.37905e-05	0.30136
0	1	1	0	0	1	1	1	0	0	0	0	0	0	0	1	0	1	0	1	-	GCA_003003495.1	382861	382883	sgRNA1080	TCATTCAATTGGTGTAATTCNGG	TGGTTTCTTTGGTGTCACTAAGG	8	GCA_003003495.1:382861-382883	100	285950				3.04657e-05
0	0	1	0	0	1	0	0	0	1	0	1	0	1	0	0	0	1	0	1	-	GCA_003003495.1	379773	379795	sgRNA1080	TCATTCAATTGGTGTAATTCNGG	TCTTTAAATCGCTATAAATAAGG	7	GCA_003003495.1:379773-379795	100	285951	SPV_0374	complete	23	8.44061e-06	0.570125
0	0	1	0	0	1	0	0	0	0	0	0	1	1	1	0	1	1	0	1	-	GCA_003003495.1	373104	373126	sgRNA1080	TCATTCAATTGGTGTAATTCNGG	TCCTTTAATTGGGACAGATGAGG	8	GCA_003003495.1:373104-373126	100	285952				1.72257e-07
1	0	0	1	1	0	0	1	0	0	1	0	0	1	1	1	0	0	0	0	-	GCA_003003495.1	363477	363499	sgRNA1080	TCATTCAATTGGTGTAATTCNGG	GCAGCCATTTTGTCATATTCTGG	8	GCA_003003495.1:363477-363499	100	285953	SPV_0360	complete	23	1.25116e-05	0.990841
0	0	0	0	0	1	0	0	1	0	1	1	0	1	1	1	0	1	0	0	-	GCA_003003495.1	337482	337504	sgRNA1080	TCATTCAATTGGTGTAATTCNGG	TCATTGAAGTATTTAGACTCAGG	8	GCA_003003495.1:337482-337504	100	285954	SPV_0335	complete	23	2.47598e-07	0.39822
0	1	1	0	0	0	0	1	0	0	1	0	0	1	1	0	0	1	0	0	-	GCA_003003495.1	317057	317079	sgRNA1080	TCATTCAATTGGTGTAATTCNGG	TATTTCATTTTGTCCAAATCTGG	7	GCA_003003495.1:317057-317079	100	285955	SPV_0317	complete	23	2.05529e-05	0.998507
0	0	0	0	0	1	1	1	0	1	0	1	1	0	1	1	0	0	0	0	-	GCA_003003495.1	299688	299710	sgRNA1080	TCATTCAATTGGTGTAATTCNGG	TCATTACCTGGTAGCCATTCTGG	8	GCA_003003495.1:299688-299710	100	285956	SPV_0301	complete	23	1.79838e-05	0.27477
0	0	1	0	0	1	1	0	1	0	1	1	0	0	0	0	1	0	0	1	-	GCA_003003495.1	288681	288703	sgRNA1080	TCATTCAATTGGTGTAATTCNGG	TCTTTTGAATTCTGTACTTGTGG	8	GCA_003003495.1:288681-288703	100	285957	SPV_0287	complete	23	1.79838e-05	0.95536
0	0	0	1	0	0	0	0	1	1	0	0	0	1	1	0	0	1	1	1	-	GCA_003003495.1	262788	262810	sgRNA1080	TCATTCAATTGGTGTAATTCNGG	TCACTCAACAGGTAAAACATTGG	8	GCA_003003495.1:262788-262810	100	285958				7.07422e-08
0	1	1	0	1	0	0	0	1	0	0	0	0	0	1	1	0	0	1	1	-	GCA_003003495.1	255708	255730	sgRNA1080	TCATTCAATTGGTGTAATTCNGG	TGCTACAAATGGTGGGATAAGGG	8	GCA_003003495.1:255708-255730	100	285959	SPV_0254	complete	23	1.46806e-06	0.956054
1	0	0	1	1	0	0	0	1	0	1	0	0	1	1	0	0	1	0	0	-	GCA_003003495.1	236913	236935	sgRNA1080	TCATTCAATTGGTGTAATTCNGG	CCACCCAACTTGTTCAAATCCGG	8	GCA_003003495.1:236913-236935	100	285960	SPV_0245	complete	23	5.13822e-06	0.771221
0	0	0	0	0	0	1	0	0	1	0	1	0	0	1	1	0	1	1	1	-	GCA_003003495.1	213426	213448	sgRNA1080	TCATTCAATTGGTGTAATTCNGG	TCATTCCATGGCTGACAACAAGG	8	GCA_003003495.1:213426-213448	100	285961	SPV_0222	complete	23	7.07422e-08	0.750746
1	0	0	1	0	1	1	1	0	0	1	0	0	0	1	0	0	0	0	1	-	GCA_003003495.1	173642	173664	sgRNA1080	TCATTCAATTGGTGTAATTCNGG	ACACTATGTTAGTGCAATTATGG	8	GCA_003003495.1:173642-173664	100	285962				0.00010663
0	0	0	1	1	0	0	0	1	0	0	1	0	1	0	1	1	1	0	0	-	GCA_003003495.1	129262	129284	sgRNA1080	TCATTCAATTGGTGTAATTCNGG	TCAGCCAACTGCTCTGGCTCAGG	8	GCA_003003495.1:129262-129284	100	285963	SPV_0126	complete	23	6.02901e-07	0.244965
0	1	0	0	1	1	1	1	0	0	1	0	1	1	0	0	0	0	0	0	-	GCA_003003495.1	100294	100316	sgRNA1080	TCATTCAATTGGTGTAATTCNGG	TGATGGCGTTTGGCTAATTCAGG	8	GCA_003003495.1:100294-100316	100	285964	SPV_0099	complete	23	0.000373204	0.339716
0	0	1	0	0	1	0	1	0	0	0	1	0	1	1	0	0	1	1	0	-	GCA_003003495.1	90945	90967	sgRNA1080	TCATTCAATTGGTGTAATTCNGG	TCTTTGATTTGTTTCAAGACTGG	8	GCA_003003495.1:90945-90967	100	285965	SPV_0090	complete	23	1.46806e-06	0.384033
0	1	1	1	0	0	0	1	0	0	1	1	0	1	1	0	0	0	0	0	-	GCA_003003495.1	69187	69209	sgRNA1080	TCATTCAATTGGTGTAATTCNGG	TTCATCATTTCTTTCAATTCAGG	8	GCA_003003495.1:69187-69209	100	285966	SPV_0068	complete	23	4.37905e-05	0.204288
0	0	0	1	1	0	1	0	1	0	0	0	1	1	1	0	0	0	0	1	-	GCA_003003495.1	44115	44137	sgRNA1080	TCATTCAATTGGTGTAATTCNGG	TCACACTACTGGAAAAATTATGG	8	GCA_003003495.1:44115-44137	100	285967	SPV_0050	complete	23	5.13822e-06	0.0354182
0	0	0	1	0	1	1	0	0	0	1	0	1	0	1	1	0	0	1	0	-	GCA_003003495.1	30951	30973	sgRNA1080	TCATTCAATTGGTGTAATTCNGG	TCAATTTATTCGCGATATGCTGG	8	GCA_003003495.1:30951-30973	100	285968				5.13822e-06
1	0	1	0	1	0	1	0	0	0	1	1	0	0	0	0	0	0	1	1	-	GCA_003003495.1	25461	25483	sgRNA1080	TCATTCAATTGGTGTAATTCNGG	ACCTGCCATTCATGTAATAAAGG	8	GCA_003003495.1:25461-25483	100	285969	SPV_0028	complete	23	4.37905e-05	0.527103
0	0	1	1	0	1	0	0	0	0	0	1	0	1	0	0	1	1	1	0	-	GCA_003003495.1	18112	18134	sgRNA1080	TCATTCAATTGGTGTAATTCNGG	TCGGTAAATTGTTTTAGCCCCGG	8	GCA_003003495.1:18112-18134	100	285970	SPV_0018	complete	23	1.46806e-06	0.405762
0	1	0	0	0	1	1	0	0	1	0	1	0	1	1	0	0	0	1	0	-	GCA_003003495.1	9343	9365	sgRNA1080	TCATTCAATTGGTGTAATTCNGG	TGATTTGATAGCTTAAATACTGG	8	GCA_003003495.1:9343-9365	100	285971	SPV_0010	complete	23	5.13822e-06	0.219101
0	0	0	0	0	1	0	0	0	0	1	1	0	1	1	0	1	0	0	1	-	GCA_003003495.1	6409	6431	sgRNA1080	TCATTCAATTGGTGTAATTCNGG	TCATTTAATTTATTGAGTTTTGG	7	GCA_003003495.1:6409-6431	100	285972	SPV_0006	complete	23	9.90391e-07	0.474046
0	0	0	0	0	0	1	0	0	1	1	0	0	0	1	1	1	1	1	0	+	GCA_003003495.1	38313	38335	sgRNA1081	GGAAACCTACCAATGCAAAGNGG	GGAAACTTATGAATTACTGGCGG	8	GCA_003003495.1:38313-38335	100	285973				7.07422e-08
0	0	0	1	0	0	0	1	1	1	1	0	0	1	1	0	0	0	1	0	+	GCA_003003495.1	42903	42925	sgRNA1081	GGAAACCTACCAATGCAAAGNGG	GGATACCATGGAAGCCAATGCGG	8	GCA_003003495.1:42903-42925	100	285974				2.11015e-06
0	1	0	1	1	0	1	0	0	0	0	0	0	1	1	1	0	0	0	1	+	GCA_003003495.1	51232	51254	sgRNA1081	GGAAACCTACCAATGCAAAGNGG	GCAGGCTTACCAAATGAAATGGG	8	GCA_003003495.1:51232-51254	100	285975				3.57473e-06
1	0	0	0	0	0	1	0	1	0	1	0	1	0	1	1	0	0	0	1	+	GCA_003003495.1	96387	96409	sgRNA1081	GGAAACCTACCAATGCAAAGNGG	TGAAACTTTCAACTAAAAATAGG	8	GCA_003003495.1:96387-96409	100	285976	SPV_0095	complete	23	2.11015e-06	0.681261
0	1	1	1	0	0	0	0	0	0	1	0	0	1	0	1	1	1	0	0	+	GCA_003003495.1	106546	106568	sgRNA1081	GGAAACCTACCAATGCAAAGNGG	GCCGACCTACAAAAGTGCAGTGG	8	GCA_003003495.1:106546-106568	100	285977				1.46806e-06
1	0	0	1	0	1	0	1	0	1	1	0	0	0	1	1	0	0	0	0	+	GCA_003003495.1	109648	109670	sgRNA1081	GGAAACCTACCAATGCAAAGNGG	AGATAGCAAGGAATTGAAAGAGG	8	GCA_003003495.1:109648-109670	100	285978				4.37905e-05
0	0	0	0	0	1	1	0	1	0	1	0	1	0	0	1	0	1	0	1	+	GCA_003003495.1	147816	147838	sgRNA1081	GGAAACCTACCAATGCAAAGNGG	GGAAATATCCGATTGAAGAAAGG	8	GCA_003003495.1:147816-147838	100	285979				2.11015e-06
1	1	1	0	1	0	0	1	0	1	0	0	1	1	0	0	0	0	0	0	+	GCA_003003495.1	165869	165891	sgRNA1081	GGAAACCTACCAATGCAAAGNGG	AAGATCCAATCATGGCAAAGCGG	8	GCA_003003495.1:165869-165891	100	285980	SPV_0161	complete	23	0.000373204	0.867742
0	0	1	1	1	0	1	1	0	0	1	0	1	1	0	0	0	0	0	0	+	GCA_003003495.1	178265	178287	sgRNA1081	GGAAACCTACCAATGCAAAGNGG	GGGCGCTGACAAGGGCAAAGAGG	8	GCA_003003495.1:178265-178287	100	285981	SPV_0174	complete	23	0.000373204	0.447806
0	1	0	0	1	0	1	1	0	0	0	0	1	0	1	1	0	0	1	0	+	GCA_003003495.1	209530	209552	sgRNA1081	GGAAACCTACCAATGCAAAGNGG	GTAATCGAACCACTTGAACGTGG	8	GCA_003003495.1:209530-209552	100	285982				1.25116e-05
0	0	1	0	0	1	0	0	0	1	0	0	1	0	1	1	0	0	0	1	+	GCA_003003495.1	222407	222429	sgRNA1081	GGAAACCTACCAATGCAAAGNGG	GGTAATCTATCATTAGAAAATGG	7	GCA_003003495.1:222407-222429	100	285983				8.44061e-06
1	0	0	1	0	0	0	1	0	1	1	0	1	1	0	0	0	0	1	0	+	GCA_003003495.1	243863	243885	sgRNA1081	GGAAACCTACCAATGCAAAGNGG	CGAGACCAAGGAGCGCAAGGAGG	8	GCA_003003495.1:243863-243885	100	285984	SPV_0250	complete	23	1.79838e-05	0.991462
1	1	0	0	0	1	0	0	0	0	0	1	0	1	0	1	1	0	0	1	+	GCA_003003495.1	272663	272685	sgRNA1081	GGAAACCTACCAATGCAAAGNGG	AAAAATCTACCGAAGTTAATAGG	8	GCA_003003495.1:272663-272685	100	285985				1.46806e-06
0	0	0	1	0	1	1	1	0	1	0	0	0	1	0	0	1	1	0	0	+	GCA_003003495.1	285853	285875	sgRNA1081	GGAAACCTACCAATGCAAAGNGG	GGACAGGAAGCAAAGCTCAGGGG	8	GCA_003003495.1:285853-285875	100	285986				1.25116e-05
0	0	1	0	1	0	0	1	0	1	1	0	1	1	0	0	0	0	0	1	+	GCA_003003495.1	307731	307753	sgRNA1081	GGAAACCTACCAATGCAAAGNGG	GGTATCCCAGTATCGCAAATGGG	8	GCA_003003495.1:307731-307753	100	285987				1.79838e-05
0	0	0	0	0	0	1	1	1	0	1	1	0	1	1	0	0	0	0	0	+	GCA_003003495.1	332820	332842	sgRNA1081	GGAAACCTACCAATGCAAAGNGG	GGAAACTCTCGTAAACAAAGAGG	7	GCA_003003495.1:332820-332842	100	285988				2.95421e-05
0	0	1	0	0	0	0	1	1	1	1	0	0	0	0	1	1	0	0	1	+	GCA_003003495.1	335738	335760	sgRNA1081	GGAAACCTACCAATGCAAAGNGG	GGTAACCCCTGAATGGCAAACGG	8	GCA_003003495.1:335738-335760	100	285989				2.11015e-06
0	1	1	0	0	0	1	1	1	0	0	0	1	0	0	0	1	0	1	0	+	GCA_003003495.1	337929	337951	sgRNA1081	GGAAACCTACCAATGCAAAGNGG	GCCAACTATCCACTGCTAGGTGG	8	GCA_003003495.1:337929-337951	100	285990				4.37905e-05
1	0	0	1	0	1	1	0	0	0	0	0	0	0	1	1	1	1	0	0	+	GCA_003003495.1	340217	340239	sgRNA1081	GGAAACCTACCAATGCAAAGNGG	CGATAAATACCAATCTGCAGCGG	8	GCA_003003495.1:340217-340239	100	285991				3.57473e-06
1	0	0	0	1	0	0	0	0	0	1	0	0	0	1	1	1	1	1	0	+	GCA_003003495.1	348156	348178	sgRNA1081	GGAAACCTACCAATGCAAAGNGG	AGAAGCCTACGAATTGGTTGCGG	8	GCA_003003495.1:348156-348178	100	285992				1.72257e-07
1	0	1	1	0	0	0	0	1	1	0	0	1	0	1	0	1	0	0	0	+	GCA_003003495.1	370370	370392	sgRNA1081	GGAAACCTACCAATGCAAAGNGG	CGTCACCTGTCATTCCCAAGTGG	8	GCA_003003495.1:370370-370392	100	285993	SPV_0366	complete	23	1.79838e-05	0.526877
0	0	0	0	0	1	1	1	0	0	1	0	0	0	1	0	0	1	0	0	+	GCA_003003495.1	417559	417581	sgRNA1081	GGAAACCTACCAATGCAAAGNGG	GGAAATGAACTAATCCACAGTGG	6	GCA_003003495.1:417559-417581	100	285994				0.00028774
0	0	1	0	0	0	1	1	0	0	0	0	1	0	1	0	0	1	0	1	+	GCA_003003495.1	421954	421976	sgRNA1081	GGAAACCTACCAATGCAAAGNGG	GGTAACTCACCAGTTCACAAAGG	7	GCA_003003495.1:421954-421976	100	285995				2.05529e-05
1	0	0	1	0	1	0	1	1	0	0	1	0	0	1	0	0	0	0	0	+	GCA_003003495.1	424674	424696	sgRNA1081	GGAAACCTACCAATGCAAAGNGG	TGATAACGCCCTATTCAAAGAGG	7	GCA_003003495.1:424674-424696	100	285996				0.000613067
1	0	0	1	0	0	0	1	1	0	1	0	1	1	1	0	0	0	0	0	+	GCA_003003495.1	448372	448394	sgRNA1081	GGAAACCTACCAATGCAAAGNGG	AGATACCACCGACACCAAAGAGG	8	GCA_003003495.1:448372-448394	100	285997	SPV_0443	complete	23	1.79838e-05	0.256681
1	1	1	0	0	0	1	0	0	0	0	0	1	0	0	1	0	0	1	1	+	GCA_003003495.1	454232	454254	sgRNA1081	GGAAACCTACCAATGCAAAGNGG	TTCAACGTACCATTGAAAGATGG	8	GCA_003003495.1:454232-454254	100	285998				1.25116e-05
1	1	0	0	0	0	1	1	0	1	0	0	0	1	0	1	0	1	0	0	+	GCA_003003495.1	455372	455394	sgRNA1081	GGAAACCTACCAATGCAAAGNGG	ATAAACAAATCAAAGAAGAGAGG	8	GCA_003003495.1:455372-455394	100	285999				1.25116e-05
1	1	1	0	1	0	0	0	0	1	0	0	0	0	1	0	1	0	0	0	+	GCA_003003495.1	455885	455907	sgRNA1081	GGAAACCTACCAATGCAAAGNGG	ATTACCCTATCAATCCCAAGTGG	7	GCA_003003495.1:455885-455907	100	286000				0.000175162
0	0	0	1	0	1	1	0	0	0	1	0	0	1	1	0	0	0	0	1	+	GCA_003003495.1	460065	460087	sgRNA1081	GGAAACCTACCAATGCAAAGNGG	GGAGAATTACAAACTCAAAATGG	7	GCA_003003495.1:460065-460087	100	286001				2.05529e-05
0	1	1	0	0	1	0	1	0	1	0	0	0	1	1	0	0	0	1	0	+	GCA_003003495.1	468918	468940	sgRNA1081	GGAAACCTACCAATGCAAAGNGG	GCTAATCAATCAAATCAATGTGG	8	GCA_003003495.1:468918-468940	100	286002				1.25116e-05
0	1	1	1	0	0	0	0	1	0	0	0	0	1	1	1	0	0	0	1	+	GCA_003003495.1	476528	476550	sgRNA1081	GGAAACCTACCAATGCAAAGNGG	GATTACCTTCCAAGAAAAACTGG	8	GCA_003003495.1:476528-476550	100	286003				1.46806e-06
0	0	0	1	0	1	1	1	0	0	1	0	0	1	0	1	0	1	0	0	+	GCA_003003495.1	493281	493303	sgRNA1081	GGAAACCTACCAATGCAAAGNGG	GGATAAGAACTAAAGAAGAGGGG	8	GCA_003003495.1:493281-493303	100	286004				1.25116e-05
1	0	0	0	1	1	1	0	0	1	0	0	0	0	0	1	0	1	0	1	+	GCA_003003495.1	506098	506120	sgRNA1081	GGAAACCTACCAATGCAAAGNGG	AGAATTTTATCAATGAACAAGGG	8	GCA_003003495.1:506098-506120	100	286005				1.25116e-05
0	1	0	0	0	1	0	1	0	0	0	0	0	0	1	1	1	1	1	0	+	GCA_003003495.1	521463	521485	sgRNA1081	GGAAACCTACCAATGCAAAGNGG	GTAAAACCACCAATCATCTGGGG	8	GCA_003003495.1:521463-521485	100	286006				4.19447e-07
1	1	0	0	1	0	0	0	0	1	0	0	1	0	0	1	1	0	0	1	+	GCA_003003495.1	521500	521522	sgRNA1081	GGAAACCTACCAATGCAAAGNGG	TTAACCCTATCACTGTTAAATGG	8	GCA_003003495.1:521500-521522	100	286007				5.13822e-06
0	1	0	0	0	1	0	1	1	0	0	0	0	1	1	0	1	0	1	0	+	GCA_003003495.1	521693	521715	sgRNA1081	GGAAACCTACCAATGCAAAGNGG	GAAAATCATCCAAATCGACGAGG	8	GCA_003003495.1:521693-521715	100	286008				1.46806e-06
0	1	0	0	0	1	0	0	1	0	0	0	0	1	1	1	1	0	0	0	+	GCA_003003495.1	521954	521976	sgRNA1081	GGAAACCTACCAATGCAAAGNGG	GAAAAACTTCCAAACAGAAGTGG	7	GCA_003003495.1:521954-521976	100	286009				2.4116e-06
1	1	0	0	1	1	1	1	0	1	0	0	0	0	1	0	0	0	0	0	+	GCA_003003495.1	523768	523790	sgRNA1081	GGAAACCTACCAATGCAAAGNGG	ATAATTTCATCAATCCAAAGGGG	8	GCA_003003495.1:523768-523790	100	286010				0.000908753
1	1	0	0	1	1	0	0	0	0	0	0	0	1	1	0	1	0	0	1	+	GCA_003003495.1	532419	532441	sgRNA1081	GGAAACCTACCAATGCAAAGNGG	TCAAGGCTACCAAGTCGAAAAGG	8	GCA_003003495.1:532419-532441	100	286011				3.57473e-06
1	1	0	0	0	1	1	1	0	1	0	0	0	0	0	1	0	0	0	1	+	GCA_003003495.1	537382	537404	sgRNA1081	GGAAACCTACCAATGCAAAGNGG	ATAAAATGAACAATGTAAATGGG	8	GCA_003003495.1:537382-537404	100	286012				0.00010663
1	0	1	0	0	0	0	0	1	0	1	0	0	1	0	1	1	0	0	1	+	GCA_003003495.1	540749	540771	sgRNA1081	GGAAACCTACCAATGCAAAGNGG	AGTAACCTCCTAAAGTGAATAGG	8	GCA_003003495.1:540749-540771	100	286013	SPV_0529	3-PAM	14	6.02901e-07	1
1	0	0	0	0	0	0	0	1	0	0	0	0	1	1	1	0	0	0	1	+	GCA_003003495.1	561618	561640	sgRNA1081	GGAAACCTACCAATGCAAAGNGG	AGAAACCTGCCAAGCAAAACCGG	6	GCA_003003495.1:561618-561640	100	286014				3.96157e-06
1	1	0	1	1	1	0	0	0	0	0	0	0	1	0	0	1	0	0	1	+	GCA_003003495.1	582348	582370	sgRNA1081	GGAAACCTACCAATGCAAAGNGG	CTATCTCTACCAAAGCCAATGGG	8	GCA_003003495.1:582348-582370	100	286015				3.04657e-05
1	0	1	0	0	0	1	1	1	0	0	1	0	0	0	1	0	1	0	0	+	GCA_003003495.1	591768	591790	sgRNA1081	GGAAACCTACCAATGCAAAGNGG	TGGAACAGGCCTATGAAGAGGGG	8	GCA_003003495.1:591768-591790	100	286016				4.37905e-05
1	0	0	0	0	1	0	1	0	1	1	0	0	1	1	0	0	0	0	0	+	GCA_003003495.1	618545	618567	sgRNA1081	GGAAACCTACCAATGCAAAGNGG	TGAAATCCAAGAAGCCAAAGCGG	7	GCA_003003495.1:618545-618567	100	286017				7.19351e-05
1	1	0	1	1	0	0	0	1	0	0	0	0	0	0	0	1	0	1	1	+	GCA_003003495.1	624620	624642	sgRNA1081	GGAAACCTACCAATGCAAAGNGG	TTAGTCCTGCCAATGCCAGCTGG	8	GCA_003003495.1:624620-624642	100	286018				1.25116e-05
0	1	0	0	0	1	1	1	1	0	0	0	1	0	0	1	0	0	1	0	+	GCA_003003495.1	630506	630528	sgRNA1081	GGAAACCTACCAATGCAAAGNGG	GAAAATTATCCACTGGAATGAGG	8	GCA_003003495.1:630506-630528	100	286019				4.37905e-05
1	1	0	0	0	0	1	1	1	0	0	0	0	0	1	0	0	0	0	1	+	GCA_003003495.1	662361	662383	sgRNA1081	GGAAACCTACCAATGCAAAGNGG	AAAAACTATCCAATCCAAAAAGG	7	GCA_003003495.1:662361-662383	100	286020				0.000175162
1	0	0	1	0	1	0	0	1	0	1	0	0	0	0	1	1	0	1	0	+	GCA_003003495.1	662669	662691	sgRNA1081	GGAAACCTACCAATGCAAAGNGG	AGAGAGCTCCAAATGGCATGAGG	8	GCA_003003495.1:662669-662691	100	286021	SPV_0642	complete	23	5.13822e-06	0.925899
0	1	1	0	1	1	0	0	0	1	0	0	1	0	0	1	0	0	1	0	+	GCA_003003495.1	664008	664030	sgRNA1081	GGAAACCTACCAATGCAAAGNGG	GTTATACTATCATTGTAAGGAGG	8	GCA_003003495.1:664008-664030	100	286022				4.37905e-05
1	1	0	1	0	1	0	0	1	0	1	1	1	0	0	0	0	0	0	0	+	GCA_003003495.1	665368	665390	sgRNA1081	GGAAACCTACCAATGCAAAGNGG	CCATAACTTCGCCTGCAAAGTGG	8	GCA_003003495.1:665368-665390	100	286023	SPV_0645	complete	23	0.000536434	0.928014
1	1	1	1	0	0	0	0	1	1	0	0	0	1	1	0	0	0	0	0	+	GCA_003003495.1	665749	665771	sgRNA1081	GGAAACCTACCAATGCAAAGNGG	CAGGACCTGACAAACCAAAGTGG	8	GCA_003003495.1:665749-665771	100	286024	SPV_0645	complete	23	4.37905e-05	0.597572
0	0	0	1	1	0	0	0	0	1	0	1	1	0	1	0	0	0	1	1	+	GCA_003003495.1	673192	673214	sgRNA1081	GGAAACCTACCAATGCAAAGNGG	GGATTCCTAACTTTACAACTTGG	8	GCA_003003495.1:673192-673214	100	286025				2.11015e-06
0	1	0	0	0	0	0	0	0	0	1	0	1	1	0	0	0	1	0	1	+	GCA_003003495.1	697528	697550	sgRNA1081	GGAAACCTACCAATGCAAAGNGG	GAAAACCTACGAGCGCAGACCGG	6	GCA_003003495.1:697528-697550	100	286026				1.38655e-05
0	1	1	0	0	1	1	1	1	0	0	1	1	0	0	0	0	0	0	0	+	GCA_003003495.1	707922	707944	sgRNA1081	GGAAACCTACCAATGCAAAGNGG	GTCAAAAAGCCGTTGCAAAGCGG	8	GCA_003003495.1:707922-707944	100	286027				0.00130622
1	0	0	0	0	1	1	1	1	0	0	0	0	0	1	0	0	0	0	0	+	GCA_003003495.1	729502	729524	sgRNA1081	GGAAACCTACCAATGCAAAGNGG	AGAAAGAATCCAATTCAAAGTGG	6	GCA_003003495.1:729502-729524	100	286028	SPV_0713	complete	23	0.00245227	0.332203
1	1	0	0	0	1	0	0	0	1	1	0	0	1	1	1	0	0	0	0	+	GCA_003003495.1	747063	747085	sgRNA1081	GGAAACCTACCAATGCAAAGNGG	AAAAATCTAAAAAAATAAAGCGG	8	GCA_003003495.1:747063-747085	100	286029				5.13822e-06
0	0	1	0	0	0	1	1	0	0	1	1	0	0	0	1	0	1	0	1	+	GCA_003003495.1	754170	754192	sgRNA1081	GGAAACCTACCAATGCAAAGNGG	GGTAACTCACGGATGAATATTGG	8	GCA_003003495.1:754170-754192	100	286030				5.13822e-06
0	1	1	0	0	0	0	0	1	1	0	1	1	0	0	1	0	0	0	1	+	GCA_003003495.1	773170	773192	sgRNA1081	GGAAACCTACCAATGCAAAGNGG	GTTAACCTGACCCTGAAAACAGG	8	GCA_003003495.1:773170-773192	100	286031				7.38553e-06
1	0	0	0	0	0	0	1	1	1	0	0	0	1	1	1	0	0	0	1	+	GCA_003003495.1	782568	782590	sgRNA1081	GGAAACCTACCAATGCAAAGNGG	AGAAACCATTCAAGAAAAATCGG	8	GCA_003003495.1:782568-782590	100	286032				6.02901e-07
1	0	0	0	1	0	0	0	1	0	1	0	0	0	0	1	1	1	0	0	+	GCA_003003495.1	783908	783930	sgRNA1081	GGAAACCTACCAATGCAAAGNGG	AGAAGCCTTCAAATGGGGAGTGG	7	GCA_003003495.1:783908-783930	100	286033				8.44061e-06
0	1	0	0	0	1	1	0	0	0	1	1	0	1	0	1	0	1	0	0	+	GCA_003003495.1	796219	796241	sgRNA1081	GGAAACCTACCAATGCAAAGNGG	GAAAAATTACTCAAGTAGAGAGG	8	GCA_003003495.1:796219-796241	100	286034				5.13822e-06
1	0	0	0	0	1	0	1	1	1	1	0	0	1	0	1	0	0	0	0	+	GCA_003003495.1	809607	809629	sgRNA1081	GGAAACCTACCAATGCAAAGNGG	CGAAATCGCTGAACGTAAAGCGG	8	GCA_003003495.1:809607-809629	100	286035				1.79838e-05
0	0	0	0	0	1	0	0	1	0	0	1	0	1	1	1	0	1	1	0	+	GCA_003003495.1	838586	838608	sgRNA1081	GGAAACCTACCAATGCAAAGNGG	GGAAATCTGCCTAATGATCGTGG	8	GCA_003003495.1:838586-838608	100	286036				7.07422e-08
0	0	0	0	0	1	1	1	0	0	1	1	1	0	0	0	0	0	1	1	+	GCA_003003495.1	841925	841947	sgRNA1081	GGAAACCTACCAATGCAAAGNGG	GGAAAAGGACGCGTGCAATTTGG	8	GCA_003003495.1:841925-841947	100	286037				1.79838e-05
0	0	0	1	1	1	1	0	0	0	0	0	0	0	0	0	1	1	1	1	+	GCA_003003495.1	873444	873466	sgRNA1081	GGAAACCTACCAATGCAAAGNGG	GGACTTATACCAATGCCTTTGGG	8	GCA_003003495.1:873444-873466	100	286038				3.57473e-06
0	1	0	0	0	0	1	0	1	0	1	1	1	0	0	1	0	0	1	0	+	GCA_003003495.1	877143	877165	sgRNA1081	GGAAACCTACCAATGCAAAGNGG	GAAAACATGCGTGTGAAACGTGG	8	GCA_003003495.1:877143-877165	100	286039				7.38553e-06
0	0	0	0	1	0	1	0	1	1	0	1	0	0	0	1	1	0	0	1	+	GCA_003003495.1	878615	878637	sgRNA1081	GGAAACCTACCAATGCAAAGNGG	GGAAGCATGACTATGACAAACGG	8	GCA_003003495.1:878615-878637	100	286040				2.11015e-06
1	0	0	0	0	1	0	0	1	1	0	0	0	1	0	0	0	1	1	0	+	GCA_003003495.1	879183	879205	sgRNA1081	GGAAACCTACCAATGCAAAGNGG	TGAAATCTTGCAAAGCATTGTGG	7	GCA_003003495.1:879183-879205	100	286041				8.44061e-06
1	0	0	0	1	0	1	0	0	0	0	1	0	0	0	1	1	0	0	1	+	GCA_003003495.1	887123	887145	sgRNA1081	GGAAACCTACCAATGCAAAGNGG	AGAAGCATACCGATGGCAACTGG	7	GCA_003003495.1:887123-887145	100	286042	SPV_0872	complete	23	2.05529e-05	0.208537
0	1	1	1	1	1	1	0	1	0	0	0	0	0	0	0	0	0	0	1	+	GCA_003003495.1	893613	893635	sgRNA1081	GGAAACCTACCAATGCAAAGNGG	GAGGGGTTTCCAATGCAAATGGG	8	GCA_003003495.1:893613-893635	100	286043				0.000908753
0	1	0	0	0	1	0	0	1	0	0	1	1	1	0	1	0	0	0	1	+	GCA_003003495.1	933092	933114	sgRNA1081	GGAAACCTACCAATGCAAAGNGG	GCAAAACTTCCTTGGTAAACTGG	8	GCA_003003495.1:933092-933114	100	286044	SPV_1015	complete	23	2.11015e-06	0.766062
0	1	0	0	0	0	1	0	1	0	1	0	1	0	0	1	0	1	1	0	+	GCA_003003495.1	943677	943699	sgRNA1081	GGAAACCTACCAATGCAAAGNGG	GCAAACTTGCTACTGGACGGTGG	8	GCA_003003495.1:943677-943699	100	286045	SPV_1007	complete	23	2.11015e-06	0.0635631
0	1	0	1	1	0	0	1	0	1	0	0	0	1	1	0	0	0	0	1	+	GCA_003003495.1	950152	950174	sgRNA1081	GGAAACCTACCAATGCAAAGNGG	GAATCCCCATCAAGTCAAAACGG	8	GCA_003003495.1:950152-950174	100	286046	SPV_1002	complete	23	1.25116e-05	0.601684
1	0	0	1	0	0	0	0	0	0	1	1	0	1	0	0	1	0	1	1	+	GCA_003003495.1	976131	976153	sgRNA1081	GGAAACCTACCAATGCAAAGNGG	TGATACCTACATAGGCTAGACGG	8	GCA_003003495.1:976131-976153	100	286047	SPV_0973	complete	23	6.02901e-07	0.790216
0	0	0	0	0	0	1	1	1	0	1	0	0	1	0	1	0	1	0	1	+	GCA_003003495.1	991373	991395	sgRNA1081	GGAAACCTACCAATGCAAAGNGG	GGAAACAACCAAACGAAGATTGG	8	GCA_003003495.1:991373-991395	100	286048	SPV_0958	complete	23	6.02901e-07	0.379025
1	1	0	0	0	0	1	1	0	0	1	1	0	0	1	0	0	0	1	0	+	GCA_003003495.1	1001325	1001347	sgRNA1081	GGAAACCTACCAATGCAAAGNGG	ACAAACTCACACATTCAACGTGG	8	GCA_003003495.1:1001325-1001347	100	286049				4.37905e-05
0	1	0	0	0	1	0	0	1	1	0	0	0	0	1	0	1	0	0	1	+	GCA_003003495.1	1001640	1001662	sgRNA1081	GGAAACCTACCAATGCAAAGNGG	GAAAATCTGTCAATTCCAATAGG	7	GCA_003003495.1:1001640-1001662	100	286050	SPV_0951	complete	23	8.44061e-06	0.869347
1	1	0	0	0	1	0	1	1	1	0	0	1	0	0	0	0	0	0	1	+	GCA_003003495.1	1006777	1006799	sgRNA1081	GGAAACCTACCAATGCAAAGNGG	AAAAAGCCCACACTGCAAAAGGG	8	GCA_003003495.1:1006777-1006799	100	286051	SPV_0947	complete	23	0.000153267	0.110624
0	0	0	0	0	0	0	0	0	0	0	0	0	0	0	0	0	0	0	0	+	GCA_003003495.1	1015085	1015107	sgRNA1081	GGAAACCTACCAATGCAAAGNGG	GGAAACCTACCAATGCAAAGTGG	0	GCA_003003495.1:1015085-1015107	100	286052	SPV_0940	complete	23	1	0.0699136
0	1	0	0	0	0	0	1	0	1	1	0	0	1	0	1	0	1	0	1	+	GCA_003003495.1	1052410	1052432	sgRNA1081	GGAAACCTACCAATGCAAAGNGG	GTAAACCAAGTAAGGAAGAATGG	8	GCA_003003495.1:1052410-1052432	100	286053	SPV_0898	complete	23	6.02901e-07	0.825462
1	0	0	1	0	1	1	1	0	0	0	0	0	0	1	0	1	0	0	1	+	GCA_003003495.1	1060238	1060260	sgRNA1081	GGAAACCTACCAATGCAAAGNGG	TGAGAATGACCAATTCCAACCGG	8	GCA_003003495.1:1060238-1060260	100	286054	SPV_0890	complete	23	3.04657e-05	0.545366
0	1	0	0	0	1	0	0	0	1	1	0	0	0	1	0	1	1	1	0	+	GCA_003003495.1	1111497	1111519	sgRNA1081	GGAAACCTACCAATGCAAAGNGG	GAAAATCTATAAATACCTTGAGG	8	GCA_003003495.1:1111497-1111519	100	286055	SPV_1080	complete	23	6.02901e-07	0.679827
0	0	0	0	1	0	1	0	1	0	0	1	0	0	1	0	1	0	1	1	+	GCA_003003495.1	1139676	1139698	sgRNA1081	GGAAACCTACCAATGCAAAGNGG	GGAAGCATCCCCATTCCAGATGG	8	GCA_003003495.1:1139676-1139698	100	286056	SPV_1107	complete	23	6.02901e-07	0.993776
0	1	0	0	0	1	1	1	0	0	0	0	1	1	0	0	0	1	0	1	+	GCA_003003495.1	1184564	1184586	sgRNA1081	GGAAACCTACCAATGCAAAGNGG	GCAAAGAGACCATGGCAGAAAGG	8	GCA_003003495.1:1184564-1184586	100	286057				1.25116e-05
1	0	0	0	0	1	1	0	0	1	0	0	0	1	0	0	0	1	1	1	+	GCA_003003495.1	1217320	1217342	sgRNA1081	GGAAACCTACCAATGCAAAGNGG	AGAAAAATAACAACGCATCTTGG	8	GCA_003003495.1:1217320-1217342	100	286058	SPV_1190	complete	23	1.46806e-06	0.434903
1	1	0	1	0	0	0	0	1	1	0	0	1	0	0	0	0	1	0	1	+	GCA_003003495.1	1217547	1217569	sgRNA1081	GGAAACCTACCAATGCAAAGNGG	TCAGACCTGTCATTGCAGAATGG	8	GCA_003003495.1:1217547-1217569	100	286059	SPV_1190	complete	23	1.79838e-05	0.277701
1	1	0	0	1	1	1	0	1	0	0	0	0	0	1	0	0	0	0	0	+	GCA_003003495.1	1253344	1253366	sgRNA1081	GGAAACCTACCAATGCAAAGNGG	CCAAGGGTGCCAATACAAAGAGG	7	GCA_003003495.1:1253344-1253366	100	286060	SPV_1220	complete	23	0.00149282	0.067602
0	1	0	1	0	0	0	1	0	0	1	0	0	0	0	1	1	1	0	0	+	GCA_003003495.1	1272897	1272919	sgRNA1081	GGAAACCTACCAATGCAAAGNGG	GCATACCAACGAATGGCTAGGGG	7	GCA_003003495.1:1272897-1272919	100	286061	SPV_1243	complete	23	2.05529e-05	0.0391645
1	0	0	0	0	1	1	1	1	0	0	0	0	0	1	0	0	0	0	0	+	GCA_003003495.1	1300004	1300026	sgRNA1081	GGAAACCTACCAATGCAAAGNGG	AGAAAGGATCCAATTCAAAGTGG	6	GCA_003003495.1:1300004-1300026	100	286062	SPV_1272	complete	23	0.00245227	0.29878
0	0	0	0	0	1	1	1	0	0	1	0	0	0	1	0	0	1	0	0	+	GCA_003003495.1	1308659	1308681	sgRNA1081	GGAAACCTACCAATGCAAAGNGG	GGAAATGAACTAATCCACAGTGG	6	GCA_003003495.1:1308659-1308681	100	286063				0.00028774
0	0	1	1	1	0	1	1	0	0	1	1	0	0	0	1	0	0	0	0	+	GCA_003003495.1	1378990	1379012	sgRNA1081	GGAAACCTACCAATGCAAAGNGG	GGCTCCAAACGCATGTAAAGTGG	8	GCA_003003495.1:1378990-1379012	100	286064	SPV_1363	complete	23	0.000373204	0.35816
1	0	0	0	1	0	0	0	1	1	0	1	0	1	1	1	0	0	0	0	+	GCA_003003495.1	1429998	1430020	sgRNA1081	GGAAACCTACCAATGCAAAGNGG	TGAACCCTCACGACCTAAAGCGG	8	GCA_003003495.1:1429998-1430020	100	286065	SPV_1410	complete	23	2.11015e-06	0.746032
1	1	0	0	0	1	1	0	0	1	0	1	0	0	0	0	0	1	0	0	+	GCA_003003495.1	1433726	1433748	sgRNA1081	GGAAACCTACCAATGCAAAGNGG	TAAAATATAACCATGCAGAGCGG	7	GCA_003003495.1:1433726-1433748	100	286066	SPV_1414	complete	23	0.000613067	0.85299
1	1	0	1	1	0	0	0	0	0	0	1	1	0	0	0	1	0	1	0	+	GCA_003003495.1	1434289	1434311	sgRNA1081	GGAAACCTACCAATGCAAAGNGG	CAAGCCCTACCCCTGCGATGAGG	8	GCA_003003495.1:1434289-1434311	100	286067	SPV_1414	complete	23	4.37905e-05	0.385382
1	1	0	0	0	0	0	1	0	1	1	1	1	1	0	0	0	0	0	0	+	GCA_003003495.1	1471531	1471553	sgRNA1081	GGAAACCTACCAATGCAAAGNGG	CAAAACCAATGGCCGCAAAGAGG	8	GCA_003003495.1:1471531-1471553	100	286068	SPV_1458	complete	23	6.29432e-05	0.723636
1	0	1	0	1	0	0	1	0	0	0	0	0	1	1	0	1	0	0	1	+	GCA_003003495.1	1496108	1496130	sgRNA1081	GGAAACCTACCAATGCAAAGNGG	AGCATCCCACCAAAACTAATTGG	8	GCA_003003495.1:1496108-1496130	100	286069	SPV_1480	complete	23	3.57473e-06	0.872687
1	1	0	1	0	0	1	0	0	0	0	0	0	0	0	1	1	0	1	1	+	GCA_003003495.1	1509687	1509709	sgRNA1081	GGAAACCTACCAATGCAAAGNGG	CAATACGTACCAATGGTACAAGG	8	GCA_003003495.1:1509687-1509709	100	286070	SPV_1493	complete	23	3.57473e-06	0.461444
1	1	0	0	0	1	0	1	1	1	0	0	1	1	0	0	0	0	0	0	+	GCA_003003495.1	1581866	1581888	sgRNA1081	GGAAACCTACCAATGCAAAGNGG	CCAAATCAGACAGGGCAAAGAGG	8	GCA_003003495.1:1581866-1581888	100	286071	SPV_1561	complete	23	0.000153267	0.537757
0	1	0	1	1	1	1	0	1	0	0	0	0	1	0	0	0	0	0	0	+	GCA_003003495.1	1592417	1592439	sgRNA1081	GGAAACCTACCAATGCAAAGNGG	GAACCTGTTCCAAGGCAAAGAGG	7	GCA_003003495.1:1592417-1592439	100	286072	SPV_1573	complete	23	0.00149282	0.516164
1	0	1	0	1	0	1	1	0	0	1	0	0	1	1	0	0	0	0	0	+	GCA_003003495.1	1607788	1607810	sgRNA1081	GGAAACCTACCAATGCAAAGNGG	TGTAGCTCACGAAATCAAAGGGG	8	GCA_003003495.1:1607788-1607810	100	286073				0.00010663
1	0	0	1	0	0	1	0	1	0	0	0	1	1	1	1	0	0	0	0	+	GCA_003003495.1	1614117	1614139	sgRNA1081	GGAAACCTACCAATGCAAAGNGG	TGATACATTCCATATTAAAGAGG	8	GCA_003003495.1:1614117-1614139	100	286074	SPV_1597	complete	23	5.13822e-06	0.318901
1	0	0	0	0	0	1	1	0	0	1	1	1	0	1	0	0	0	0	1	+	GCA_003003495.1	1637185	1637207	sgRNA1081	GGAAACCTACCAATGCAAAGNGG	AGAAACACACATGTTCAAAACGG	8	GCA_003003495.1:1637185-1637207	100	286075	SPV_1621	complete	23	1.79838e-05	0.591093
1	1	1	1	0	0	0	1	0	0	0	0	1	0	1	0	0	0	0	1	+	GCA_003003495.1	1647963	1647985	sgRNA1081	GGAAACCTACCAATGCAAAGNGG	CCTGACCAACCATTTCAAAACGG	8	GCA_003003495.1:1647963-1647985	100	286076	SPV_1633	complete	23	0.00010663	0.394106
0	0	0	0	1	1	0	1	1	0	0	0	1	0	0	0	0	1	0	0	+	GCA_003003495.1	1661514	1661536	sgRNA1081	GGAAACCTACCAATGCAAAGNGG	GGAAGTCATCCATTGCATAGAGG	6	GCA_003003495.1:1661514-1661536	100	286077	SPV_1647	complete	23	0.00100709	0.926104
0	0	0	1	0	0	0	0	1	0	0	0	0	1	1	0	0	1	1	1	+	GCA_003003495.1	1677640	1677662	sgRNA1081	GGAAACCTACCAATGCAAAGNGG	GGACACCTTCCAAGACATTACGG	7	GCA_003003495.1:1677640-1677662	100	286078	SPV_1664	complete	23	2.82969e-07	0.198458
1	0	0	1	1	0	0	1	0	0	0	1	1	1	0	0	0	0	1	0	+	GCA_003003495.1	1699782	1699804	sgRNA1081	GGAAACCTACCAATGCAAAGNGG	CGACCCCCACCTTGGCAAGGTGG	8	GCA_003003495.1:1699782-1699804	100	286079	SPV_1693	complete	23	4.37905e-05	0.510204
0	1	0	0	1	1	1	0	0	0	0	0	1	0	1	1	0	0	0	1	+	GCA_003003495.1	1749037	1749059	sgRNA1081	GGAAACCTACCAATGCAAAGNGG	GAAACATTACCAGTAAAAAATGG	8	GCA_003003495.1:1749037-1749059	100	286080				1.25116e-05
1	0	1	1	1	0	1	0	1	0	0	0	0	0	1	0	1	0	0	0	+	GCA_003003495.1	1766762	1766784	sgRNA1081	GGAAACCTACCAATGCAAAGNGG	TGTGCCATTCCAATTCCAAGCGG	8	GCA_003003495.1:1766762-1766784	100	286081	SPV_1768	complete	23	0.00010663	0.840206
0	1	0	1	0	1	0	1	0	0	1	0	1	1	0	0	0	1	0	0	+	GCA_003003495.1	1769331	1769353	sgRNA1081	GGAAACCTACCAATGCAAAGNGG	GAATAACGACGATGGCACAGTGG	8	GCA_003003495.1:1769331-1769353	100	286082				4.37905e-05
1	1	0	0	0	0	1	0	1	1	0	0	0	1	0	1	0	0	1	0	+	GCA_003003495.1	1770984	1771006	sgRNA1081	GGAAACCTACCAATGCAAAGNGG	TCAAACTTCTCAAGGTAACGCGG	8	GCA_003003495.1:1770984-1771006	100	286083	SPV_1774	complete	23	5.13822e-06	0.477979
1	0	0	1	1	0	0	1	0	0	0	1	1	1	0	0	0	0	1	0	+	GCA_003003495.1	1797333	1797355	sgRNA1081	GGAAACCTACCAATGCAAAGNGG	CGACCCCCACCTTGGCAAGGTGG	8	GCA_003003495.1:1797333-1797355	100	286084	SPV_1807	complete	23	4.37905e-05	0.510204
1	1	1	0	0	1	0	0	1	0	1	0	0	0	1	0	0	0	0	1	+	GCA_003003495.1	1831441	1831463	sgRNA1081	GGAAACCTACCAATGCAAAGNGG	TAGAATCTTCTAATTCAAACAGG	8	GCA_003003495.1:1831441-1831463	100	286085	SPV_1845	complete	23	4.37905e-05	0.781857
0	0	0	1	1	0	1	1	0	0	0	0	0	1	0	0	0	1	1	1	+	GCA_003003495.1	1858835	1858857	sgRNA1081	GGAAACCTACCAATGCAAAGNGG	GGATTCGAACCAACGCATGAGGG	8	GCA_003003495.1:1858835-1858857	100	286086	SPV_1880	complete	23	3.57473e-06	0.77551
0	0	0	0	0	0	0	0	1	1	0	1	1	1	1	1	0	0	0	0	+	GCA_003003495.1	1923111	1923133	sgRNA1081	GGAAACCTACCAATGCAAAGNGG	GGAAACCTCTCGCCAGAAAGAGG	7	GCA_003003495.1:1923111-1923133	100	286087	SPV_1952	complete	23	1.42356e-06	0.219542
0	0	0	1	0	0	0	1	1	0	1	0	1	0	1	0	1	1	0	0	+	GCA_003003495.1	1924714	1924736	sgRNA1081	GGAAACCTACCAATGCAAAGNGG	GGACACCACCGACTTCGTAGAGG	8	GCA_003003495.1:1924714-1924736	100	286088	SPV_1956	complete	23	2.11015e-06	0.568709
1	1	0	0	1	0	1	0	0	0	0	0	0	1	1	0	0	0	1	1	+	GCA_003003495.1	1951477	1951499	sgRNA1081	GGAAACCTACCAATGCAAAGNGG	TAAACCTTACCAAGTCAATATGG	8	GCA_003003495.1:1951477-1951499	100	286089				3.57473e-06
0	0	0	0	1	1	0	1	0	0	0	0	0	0	0	1	1	0	1	1	+	GCA_003003495.1	1961165	1961187	sgRNA1081	GGAAACCTACCAATGCAAAGNGG	GGAACACGACCAATGGTAGATGG	7	GCA_003003495.1:1961165-1961187	100	286090	SPV_1986	complete	23	5.87225e-06	0.0963303
0	0	0	0	0	0	1	1	0	1	1	0	0	0	1	0	1	1	0	0	+	GCA_003003495.1	1979960	1979982	sgRNA1081	GGAAACCTACCAATGCAAAGNGG	GGAAACGGAGGAATTCCCAGAGG	7	GCA_003003495.1:1979960-1979982	100	286091	SPV_2004	complete	23	8.44061e-06	0.364975
1	0	0	1	0	1	0	0	1	0	1	0	0	1	1	0	0	0	1	0	+	GCA_003003495.1	1980712	1980734	sgRNA1081	GGAAACCTACCAATGCAAAGNGG	AGACATCTTCTAACTCAATGCGG	8	GCA_003003495.1:1980712-1980734	100	286092	SPV_2005	complete	23	5.13822e-06	0.812173
1	1	0	0	0	1	0	1	0	1	0	1	1	0	1	0	0	0	0	0	+	GCA_003003495.1	1990910	1990932	sgRNA1081	GGAAACCTACCAATGCAAAGNGG	CAAAAGCCAACTGTCCAAAGAGG	8	GCA_003003495.1:1990910-1990932	100	286093	SPV_2013	complete	23	0.000153267	0.504038
1	0	0	0	0	1	1	1	1	0	0	0	0	0	1	0	0	0	0	0	+	GCA_003003495.1	2018325	2018347	sgRNA1081	GGAAACCTACCAATGCAAAGNGG	AGAAAGAATCCAATTCAAAGTGG	6	GCA_003003495.1:2018325-2018347	100	286094	SPV_2040	complete	23	0.00245227	0.369811
0	1	1	0	0	0	1	1	1	0	0	0	1	0	1	0	0	0	0	1	+	GCA_003003495.1	2022206	2022228	sgRNA1081	GGAAACCTACCAATGCAAAGNGG	GATAACTACCCATTTCAAACAGG	8	GCA_003003495.1:2022206-2022228	100	286095	SPV_2044	complete	23	4.37905e-05	0.716102
0	1	0	0	1	0	1	0	0	1	0	0	0	1	0	1	0	1	0	1	+	GCA_003003495.1	2029721	2029743	sgRNA1081	GGAAACCTACCAATGCAAAGNGG	GCAATCGTATCAAGGGATAATGG	8	GCA_003003495.1:2029721-2029743	100	286096	SPV_2052	complete	23	1.46806e-06	0.0684039
0	1	0	0	1	0	1	1	0	0	1	0	0	1	1	0	0	0	0	1	+	GCA_003003495.1	2030606	2030628	sgRNA1081	GGAAACCTACCAATGCAAAGNGG	GAAATCGAACTAACACAAAAAGG	8	GCA_003003495.1:2030606-2030628	100	286097				1.25116e-05
0	1	0	0	0	1	0	0	0	0	1	0	0	1	1	0	0	1	0	1	+	GCA_003003495.1	2037526	2037548	sgRNA1081	GGAAACCTACCAATGCAAAGNGG	GAAAAACTACAAACTCAGACAGG	7	GCA_003003495.1:2037526-2037548	100	286098				2.4116e-06
1	0	0	0	0	1	1	0	1	1	0	0	1	0	1	0	1	0	0	0	+	GCA_003003495.1	2038460	2038482	sgRNA1081	GGAAACCTACCAATGCAAAGNGG	TGAAAGTTGACATTCCCAAGGGG	8	GCA_003003495.1:2038460-2038482	100	286099				1.79838e-05
0	0	0	0	0	0	1	1	1	0	1	1	0	1	1	0	0	0	0	0	-	GCA_003003495.1	2017235	2017257	sgRNA1081	GGAAACCTACCAATGCAAAGNGG	GGAAACTCTCGTAAACAAAGAGG	7	GCA_003003495.1:2017235-2017257	100	286100				2.95421e-05
0	0	0	0	0	0	1	0	1	0	1	1	0	1	1	1	1	0	0	0	-	GCA_003003495.1	1985563	1985585	sgRNA1081	GGAAACCTACCAATGCAAAGNGG	GGAAACTTCCGTAATGGAAGTGG	8	GCA_003003495.1:1985563-1985585	100	286101				2.47598e-07
0	0	0	0	0	1	1	1	0	0	0	0	0	0	1	1	1	0	0	1	-	GCA_003003495.1	1919165	1919187	sgRNA1081	GGAAACCTACCAATGCAAAGNGG	GGAAAGAAACCAATTATAACGGG	7	GCA_003003495.1:1919165-1919187	100	286102				5.87225e-06
1	1	0	0	0	0	0	1	0	0	0	1	0	1	1	0	0	0	0	1	-	GCA_003003495.1	1918938	1918960	sgRNA1081	GGAAACCTACCAATGCAAAGNGG	TCAAACCGACCTAGCCAAACTGG	7	GCA_003003495.1:1918938-1918960	100	286103				2.05529e-05
1	1	0	0	0	1	0	0	0	1	0	0	0	1	1	1	0	0	0	1	-	GCA_003003495.1	1918614	1918636	sgRNA1081	GGAAACCTACCAATGCAAAGNGG	AAAAATCTAGCAAGTGAAAAAGG	8	GCA_003003495.1:1918614-1918636	100	286104				1.46806e-06
0	1	0	1	0	0	0	1	0	1	0	0	0	0	0	1	1	1	0	1	-	GCA_003003495.1	1882755	1882777	sgRNA1081	GGAAACCTACCAATGCAAAGNGG	GAAGACCAAACAATGTTGAAGGG	8	GCA_003003495.1:1882755-1882777	100	286105	SPV_1910	complete	23	1.46806e-06	0.45721
0	1	0	0	0	1	1	0	0	1	0	0	0	0	0	1	1	0	1	1	-	GCA_003003495.1	1878549	1878571	sgRNA1081	GGAAACCTACCAATGCAAAGNGG	GCAAATTTAGCAATGATAGAAGG	8	GCA_003003495.1:1878549-1878571	100	286106	SPV_1905	complete	23	1.46806e-06	0.904134
0	0	0	0	0	1	1	1	0	0	1	0	0	0	1	0	0	1	0	0	-	GCA_003003495.1	1871305	1871327	sgRNA1081	GGAAACCTACCAATGCAAAGNGG	GGAAATGAACTAATCCACAGCGG	6	GCA_003003495.1:1871305-1871327	100	286107				0.00028774
1	0	1	0	1	1	0	0	1	0	0	0	0	1	0	1	0	0	1	0	-	GCA_003003495.1	1820625	1820647	sgRNA1081	GGAAACCTACCAATGCAAAGNGG	TGGATGCTGCCAAAGTAATGTGG	8	GCA_003003495.1:1820625-1820647	100	286108				1.25116e-05
0	1	0	0	0	1	0	1	0	0	0	1	1	1	0	0	0	1	1	0	-	GCA_003003495.1	1788559	1788581	sgRNA1081	GGAAACCTACCAATGCAAAGNGG	GCAAATCGACCTTAGCATGGCGG	8	GCA_003003495.1:1788559-1788581	100	286109	SPV_1793	complete	23	5.13822e-06	0.925581
0	0	0	0	0	1	0	0	0	1	1	0	0	1	0	1	1	0	1	1	-	GCA_003003495.1	1780055	1780077	sgRNA1081	GGAAACCTACCAATGCAAAGNGG	GGAAAGCTAGAAAAGATAGATGG	8	GCA_003003495.1:1780055-1780077	100	286110				7.07422e-08
0	1	1	0	0	1	1	0	0	1	0	1	0	0	0	0	1	0	1	0	-	GCA_003003495.1	1763837	1763859	sgRNA1081	GGAAACCTACCAATGCAAAGNGG	GCCAAGGTATCCATGCCAGGTGG	8	GCA_003003495.1:1763837-1763859	100	286111				4.37905e-05
0	0	1	1	1	0	0	0	0	1	0	0	0	1	1	0	1	0	1	0	-	GCA_003003495.1	1713397	1713419	sgRNA1081	GGAAACCTACCAATGCAAAGNGG	GGCTCCCTATCAAGACTATGAGG	8	GCA_003003495.1:1713397-1713419	100	286112				1.46806e-06
0	1	1	0	1	1	0	1	0	0	1	0	0	0	0	1	0	1	0	0	-	GCA_003003495.1	1695274	1695296	sgRNA1081	GGAAACCTACCAATGCAAAGNGG	GCTATTCAACTAATGTATAGTGG	8	GCA_003003495.1:1695274-1695296	100	286113				0.00010663
0	1	0	1	1	1	1	0	0	0	0	0	0	0	1	0	0	0	1	1	-	GCA_003003495.1	1694359	1694381	sgRNA1081	GGAAACCTACCAATGCAAAGNGG	GCACGTTTACCAATTCAATACGG	8	GCA_003003495.1:1694359-1694381	100	286114				3.04657e-05
0	0	0	0	1	0	0	1	0	1	1	0	1	1	1	0	1	0	0	0	-	GCA_003003495.1	1669633	1669655	sgRNA1081	GGAAACCTACCAATGCAAAGNGG	GGAAGCCCAGAATGTCCAAGAGG	8	GCA_003003495.1:1669633-1669655	100	286115				2.11015e-06
1	0	1	0	0	0	0	1	1	1	0	0	0	0	0	1	1	1	0	0	-	GCA_003003495.1	1653173	1653195	sgRNA1081	GGAAACCTACCAATGCAAAGNGG	CGCAACCAGTCAATGATGAGGGG	8	GCA_003003495.1:1653173-1653195	100	286116				5.13822e-06
1	0	0	0	0	1	1	1	0	1	1	0	0	1	1	0	0	0	0	0	-	GCA_003003495.1	1631371	1631393	sgRNA1081	GGAAACCTACCAATGCAAAGNGG	CGAAAAAGAAAAAAACAAAGAGG	8	GCA_003003495.1:1631371-1631393	100	286117				4.37905e-05
1	0	0	0	0	1	1	0	0	1	1	0	0	1	1	1	0	0	0	0	-	GCA_003003495.1	1608696	1608718	sgRNA1081	GGAAACCTACCAATGCAAAGNGG	TGAAATATAATAAGAGAAAGAGG	8	GCA_003003495.1:1608696-1608718	100	286118				5.13822e-06
0	1	0	1	1	1	0	0	0	0	0	0	0	1	1	0	1	0	1	0	-	GCA_003003495.1	1590603	1590625	sgRNA1081	GGAAACCTACCAATGCAAAGNGG	GAATTTCTACCAAAACCATGAGG	8	GCA_003003495.1:1590603-1590625	100	286119				3.57473e-06
0	0	0	0	0	0	0	1	1	1	1	0	0	0	1	0	1	1	0	1	-	GCA_003003495.1	1582232	1582254	sgRNA1081	GGAAACCTACCAATGCAAAGNGG	GGAAACCATTGAATACGCACTGG	8	GCA_003003495.1:1582232-1582254	100	286120				2.47598e-07
0	0	0	0	1	1	0	1	0	0	1	0	1	1	1	0	0	0	0	1	-	GCA_003003495.1	1581114	1581136	sgRNA1081	GGAAACCTACCAATGCAAAGNGG	GGAATTCCACTATGACAAAAAGG	8	GCA_003003495.1:1581114-1581136	100	286121				5.13822e-06
1	0	0	0	0	0	0	0	1	1	1	0	0	1	1	0	0	1	0	1	-	GCA_003003495.1	1544241	1544263	sgRNA1081	GGAAACCTACCAATGCAAAGNGG	CGAAACCTGGGAAGCCAGACGGG	8	GCA_003003495.1:1544241-1544263	100	286122				2.47598e-07
1	1	0	0	1	1	0	0	0	1	0	0	0	0	1	1	1	0	0	0	-	GCA_003003495.1	1540677	1540699	sgRNA1081	GGAAACCTACCAATGCAAAGNGG	ATAATTCTATCAATAAGAAGGGG	8	GCA_003003495.1:1540677-1540699	100	286123	SPV_1518	complete	23	1.25116e-05	0.626055
1	1	0	1	0	0	1	1	1	0	0	0	0	0	1	0	0	0	0	1	-	GCA_003003495.1	1523797	1523819	sgRNA1081	GGAAACCTACCAATGCAAAGNGG	AAACACAATCCAATTCAAAAAGG	8	GCA_003003495.1:1523797-1523819	100	286124				0.00010663
1	1	0	0	0	0	0	1	1	0	0	1	0	0	1	1	0	1	0	0	-	GCA_003003495.1	1523486	1523508	sgRNA1081	GGAAACCTACCAATGCAAAGNGG	AAAAACCCTCCTATTTACAGTGG	8	GCA_003003495.1:1523486-1523508	100	286125				5.13822e-06
1	0	0	0	1	1	1	0	0	0	1	1	0	1	0	1	0	0	0	0	-	GCA_003003495.1	1521590	1521612	sgRNA1081	GGAAACCTACCAATGCAAAGNGG	TGAATTATACACAGGGAAAGTGG	8	GCA_003003495.1:1521590-1521612	100	286126				4.37905e-05
1	0	0	0	0	1	0	0	0	1	1	0	0	1	1	1	0	1	0	0	-	GCA_003003495.1	1503853	1503875	sgRNA1081	GGAAACCTACCAATGCAAAGNGG	TGAAATCTATAAAAAAATAGTGG	8	GCA_003003495.1:1503853-1503875	100	286127				6.02901e-07
1	1	0	0	0	1	0	0	1	0	1	0	1	0	0	0	0	1	1	0	-	GCA_003003495.1	1468082	1468104	sgRNA1081	GGAAACCTACCAATGCAAAGNGG	ATAAAGCTCCGATTGCATTGAGG	8	GCA_003003495.1:1468082-1468104	100	286128	SPV_2367	complete	23	1.79838e-05	0.952614
1	0	1	0	0	0	1	0	1	1	0	1	0	0	0	1	0	1	0	0	-	GCA_003003495.1	1462600	1462622	sgRNA1081	GGAAACCTACCAATGCAAAGNGG	AGGAACTTCTCTATGGAGAGAGG	8	GCA_003003495.1:1462600-1462622	100	286129				1.79838e-05
0	0	0	0	0	0	0	0	1	0	0	0	1	1	1	1	1	0	1	1	-	GCA_003003495.1	1425176	1425198	sgRNA1081	GGAAACCTACCAATGCAAAGNGG	GGAAACCTTCCAGCAGGAGTTGG	8	GCA_003003495.1:1425176-1425198	100	286130				8.30064e-09
0	0	1	1	0	0	0	0	1	0	1	0	0	0	1	0	0	1	1	0	-	GCA_003003495.1	1397844	1397866	sgRNA1081	GGAAACCTACCAATGCAAAGNGG	GGTGACCTTCAAATTCATGGAGG	7	GCA_003003495.1:1397844-1397866	100	286131				8.44061e-06
1	0	0	0	1	1	0	0	0	0	0	0	0	0	1	1	1	1	0	1	-	GCA_003003495.1	1380536	1380558	sgRNA1081	GGAAACCTACCAATGCAAAGNGG	CGAATGCTACCAATCTGGACTGG	8	GCA_003003495.1:1380536-1380558	100	286132				4.19447e-07
1	1	0	1	1	1	0	0	1	0	0	0	0	1	0	0	0	1	0	0	-	GCA_003003495.1	1379133	1379155	sgRNA1081	GGAAACCTACCAATGCAAAGNGG	TCACTTCTGCCAAAGCAGAGGGG	8	GCA_003003495.1:1379133-1379155	100	286133				0.00010663
0	1	1	1	0	0	0	1	0	0	1	0	1	1	0	0	0	0	1	0	-	GCA_003003495.1	1374438	1374460	sgRNA1081	GGAAACCTACCAATGCAAAGNGG	GTTTACCAACTACAGCAATGAGG	8	GCA_003003495.1:1374438-1374460	100	286134				4.37905e-05
0	1	0	0	0	0	1	0	0	0	1	1	0	1	1	0	1	0	0	1	-	GCA_003003495.1	1368215	1368237	sgRNA1081	GGAAACCTACCAATGCAAAGNGG	GCAAACTTACGCAGACCAACTGG	8	GCA_003003495.1:1368215-1368237	100	286135				6.02901e-07
0	0	0	0	0	1	0	1	0	0	0	0	0	1	1	0	0	1	1	1	-	GCA_003003495.1	1365654	1365676	sgRNA1081	GGAAACCTACCAATGCAAAGNGG	GGAAATCGACCAAGCCATGCAGG	7	GCA_003003495.1:1365654-1365676	100	286136				6.89029e-07
1	0	0	0	0	1	1	0	1	1	1	0	0	0	1	1	0	0	0	0	-	GCA_003003495.1	1354282	1354304	sgRNA1081	GGAAACCTACCAATGCAAAGNGG	AGAAAATTTGAAATAGAAAGTGG	8	GCA_003003495.1:1354282-1354304	100	286137				1.79838e-05
1	1	0	0	1	1	0	1	0	0	0	0	0	0	1	0	1	0	1	0	-	GCA_003003495.1	1325286	1325308	sgRNA1081	GGAAACCTACCAATGCAAAGNGG	CCAACACCACCAATTCCAGGTGG	8	GCA_003003495.1:1325286-1325308	100	286138				3.04657e-05
0	0	0	0	0	0	1	1	1	0	1	1	0	1	1	0	0	0	0	0	-	GCA_003003495.1	1298082	1298104	sgRNA1081	GGAAACCTACCAATGCAAAGNGG	GGAAACTCTCGTAAACAAAGAGG	7	GCA_003003495.1:1298082-1298104	100	286139				2.95421e-05
1	0	1	0	0	0	0	1	0	0	1	1	1	0	1	0	0	0	1	0	-	GCA_003003495.1	1286626	1286648	sgRNA1081	GGAAACCTACCAATGCAAAGNGG	AGTAACCAACTGCTACAAGGCGG	8	GCA_003003495.1:1286626-1286648	100	286140				1.79838e-05
1	0	1	0	0	0	0	1	0	0	1	1	1	0	1	0	0	0	1	0	-	GCA_003003495.1	1285312	1285334	sgRNA1081	GGAAACCTACCAATGCAAAGNGG	AGTAACCAACTGCTACAAGGCGG	8	GCA_003003495.1:1285312-1285334	100	286141				1.79838e-05
1	1	1	0	0	1	0	1	0	0	0	0	1	0	0	1	0	0	0	1	-	GCA_003003495.1	1279462	1279484	sgRNA1081	GGAAACCTACCAATGCAAAGNGG	CTCAAGCGACCATTGAAAACTGG	8	GCA_003003495.1:1279462-1279484	100	286142				0.00010663
0	0	0	0	0	0	1	1	1	1	1	0	0	0	0	1	1	0	1	0	-	GCA_003003495.1	1276968	1276990	sgRNA1081	GGAAACCTACCAATGCAAAGNGG	GGAAACAAGAAAATGGTATGTGG	8	GCA_003003495.1:1276968-1276990	100	286143				2.11015e-06
0	1	0	0	1	1	0	0	1	1	0	1	0	0	1	0	0	0	0	1	-	GCA_003003495.1	1268990	1269012	sgRNA1081	GGAAACCTACCAATGCAAAGNGG	GCAACTCTTGCTATTCAAAAGGG	8	GCA_003003495.1:1268990-1269012	100	286144				1.79838e-05
0	0	0	0	0	0	0	1	0	1	1	0	0	0	0	1	1	1	1	1	-	GCA_003003495.1	1266648	1266670	sgRNA1081	GGAAACCTACCAATGCAAAGNGG	GGAAACCAATGAATGGGGGCTGG	8	GCA_003003495.1:1266648-1266670	100	286145				7.07422e-08
0	0	0	0	0	0	0	1	1	1	0	0	0	1	1	0	0	1	1	1	-	GCA_003003495.1	1247729	1247751	sgRNA1081	GGAAACCTACCAATGCAAAGNGG	GGAAACCACGCAACACAGGCAGG	8	GCA_003003495.1:1247729-1247751	100	286146				7.07422e-08
1	0	0	0	0	1	1	1	0	1	1	1	0	0	0	0	0	0	0	1	-	GCA_003003495.1	1242519	1242541	sgRNA1081	GGAAACCTACCAATGCAAAGNGG	CGAAATAGAATGATGCAAATAGG	8	GCA_003003495.1:1242519-1242541	100	286147				0.000153267
1	0	0	0	0	1	1	0	0	0	0	0	0	0	1	1	0	1	0	1	-	GCA_003003495.1	1239415	1239437	sgRNA1081	GGAAACCTACCAATGCAAAGNGG	AGAAAAATACCAATAAAGAAAGG	7	GCA_003003495.1:1239415-1239437	100	286148				5.87225e-06
1	0	1	0	0	1	1	1	0	0	0	0	0	1	0	1	0	0	0	1	-	GCA_003003495.1	1222996	1223018	sgRNA1081	GGAAACCTACCAATGCAAAGNGG	AGCAAGTGACCAAAGAAAATGGG	8	GCA_003003495.1:1222996-1223018	100	286149				3.04657e-05
0	0	0	0	0	0	1	1	0	0	0	0	1	1	1	1	1	0	0	1	-	GCA_003003495.1	1222382	1222404	sgRNA1081	GGAAACCTACCAATGCAAAGNGG	GGAAACAGACCATGCAGAAACGG	8	GCA_003003495.1:1222382-1222404	100	286150				1.72257e-07
0	0	1	1	0	1	1	0	1	1	0	0	0	0	1	0	0	0	1	0	-	GCA_003003495.1	1220749	1220771	sgRNA1081	GGAAACCTACCAATGCAAAGNGG	GGCTATATTTCAATTCAAGGAGG	8	GCA_003003495.1:1220749-1220771	100	286151				4.37905e-05
1	0	1	0	0	1	1	0	0	1	0	0	0	0	1	1	0	0	1	0	-	GCA_003003495.1	1199234	1199256	sgRNA1081	GGAAACCTACCAATGCAAAGNGG	AGTAAGTTATCAATTGAATGAGG	8	GCA_003003495.1:1199234-1199256	100	286152				1.25116e-05
0	1	0	0	0	1	0	0	0	1	1	0	1	1	0	0	0	0	1	1	-	GCA_003003495.1	1198545	1198567	sgRNA1081	GGAAACCTACCAATGCAAAGNGG	GAAAAGCTAAGACAGCAATTAGG	8	GCA_003003495.1:1198545-1198567	100	286153				2.11015e-06
0	1	0	0	0	0	1	0	1	1	0	1	1	0	0	1	0	0	0	0	-	GCA_003003495.1	1196783	1196805	sgRNA1081	GGAAACCTACCAATGCAAAGNGG	GTAAACTTCACTTTGGAAAGAGG	7	GCA_003003495.1:1196783-1196805	100	286154				0.000103397
0	1	0	0	0	1	0	0	1	0	1	1	1	0	0	1	0	0	1	0	-	GCA_003003495.1	1139684	1139706	sgRNA1081	GGAAACCTACCAATGCAAAGNGG	GAAAAACTCCATCTGGAATGGGG	8	GCA_003003495.1:1139684-1139706	100	286155				7.38553e-06
0	1	0	0	0	1	1	0	0	0	0	0	1	1	1	0	1	0	0	1	-	GCA_003003495.1	1086601	1086623	sgRNA1081	GGAAACCTACCAATGCAAAGNGG	GAAAAAGTACCAGCACCAACGGG	8	GCA_003003495.1:1086601-1086623	100	286156				1.46806e-06
1	1	0	0	0	1	1	0	0	0	1	1	0	1	0	1	0	0	0	0	-	GCA_003003495.1	1064768	1064790	sgRNA1081	GGAAACCTACCAATGCAAAGNGG	TCAAATATACTTAAGAAAAGAGG	8	GCA_003003495.1:1064768-1064790	100	286157				4.37905e-05
1	0	0	0	0	1	1	0	1	0	0	0	0	1	1	0	0	1	0	1	-	GCA_003003495.1	1030381	1030403	sgRNA1081	GGAAACCTACCAATGCAAAGNGG	AGAAAAATCCCAAGACAGAATGG	8	GCA_003003495.1:1030381-1030403	100	286158				1.46806e-06
0	0	0	0	1	0	1	0	0	1	0	0	1	0	1	1	1	1	0	0	-	GCA_003003495.1	994228	994250	sgRNA1081	GGAAACCTACCAATGCAAAGNGG	GGAACCATATCACTAACCAGTGG	8	GCA_003003495.1:994228-994250	100	286159				6.02901e-07
1	1	0	0	0	1	0	1	0	1	1	0	0	0	0	1	1	0	0	0	-	GCA_003003495.1	987815	987837	sgRNA1081	GGAAACCTACCAATGCAAAGNGG	AAAAAACAATTAATGAGAAGCGG	8	GCA_003003495.1:987815-987837	100	286160				4.37905e-05
1	1	0	0	0	0	1	1	1	0	0	0	0	0	1	1	0	0	0	1	-	GCA_003003495.1	981006	981028	sgRNA1081	GGAAACCTACCAATGCAAAGNGG	TTAAACTGGCCAATCAAAAAGGG	8	GCA_003003495.1:981006-981028	100	286161				1.25116e-05
0	1	0	0	0	1	0	1	0	1	0	1	1	0	0	0	0	0	1	1	-	GCA_003003495.1	944805	944827	sgRNA1081	GGAAACCTACCAATGCAAAGNGG	GCAAAACCAGCTGTGCAATTTGG	8	GCA_003003495.1:944805-944827	100	286162				1.79838e-05
0	0	0	0	1	1	0	0	0	0	0	0	0	0	1	1	0	0	0	1	-	GCA_003003495.1	916923	916945	sgRNA1081	GGAAACCTACCAATGCAAAGNGG	GGAATACTACCAATCTAAACTGG	5	GCA_003003495.1:916923-916945	100	286163				0.00013505
1	1	0	0	1	0	1	1	0	0	0	0	0	1	0	1	0	0	0	1	-	GCA_003003495.1	909477	909499	sgRNA1081	GGAAACCTACCAATGCAAAGNGG	CCAAGCAAACCAAGGTAAAAAGG	8	GCA_003003495.1:909477-909499	100	286164	SPV_1029	complete	23	3.04657e-05	0.869305
0	0	0	1	0	0	0	0	0	0	1	0	1	1	1	1	0	0	1	1	-	GCA_003003495.1	870042	870064	sgRNA1081	GGAAACCTACCAATGCAAAGNGG	GGACACCTACTATAAGAATAAGG	8	GCA_003003495.1:870042-870064	100	286165				7.07422e-08
1	0	0	1	0	0	1	0	1	0	0	1	0	1	1	0	0	0	0	1	-	GCA_003003495.1	852780	852802	sgRNA1081	GGAAACCTACCAATGCAAAGNGG	TGACACGTCCCCAACCAAATTGG	8	GCA_003003495.1:852780-852802	100	286166	SPV_0836	complete	23	5.13822e-06	0.281286
1	0	0	0	1	1	0	1	0	1	0	0	0	0	1	0	0	0	0	1	-	GCA_003003495.1	781730	781752	sgRNA1081	GGAAACCTACCAATGCAAAGNGG	TGAACACGAGCAATCCAAATCGG	7	GCA_003003495.1:781730-781752	100	286167	SPV_0769	complete	23	0.000175162	0.419255
0	0	0	1	1	0	1	1	0	0	0	0	0	1	0	0	0	1	1	1	-	GCA_003003495.1	767530	767552	sgRNA1081	GGAAACCTACCAATGCAAAGNGG	GGATTCGAACCAACGCATGAGGG	8	GCA_003003495.1:767530-767552	100	286168	SPV_0756	complete	23	3.57473e-06	0.77551
1	0	1	1	0	0	0	0	1	0	0	1	1	0	1	0	0	0	0	1	-	GCA_003003495.1	763663	763685	sgRNA1081	GGAAACCTACCAATGCAAAGNGG	AGGCACCTGCCTCTACAAAACGG	8	GCA_003003495.1:763663-763685	100	286169	SPV_0749	complete	23	1.79838e-05	0.824
0	1	0	0	0	0	0	0	1	0	0	1	0	1	0	0	1	1	0	1	-	GCA_003003495.1	751046	751068	sgRNA1081	GGAAACCTACCAATGCAAAGNGG	GCAAACCTTCCCAAGCTGATTGG	7	GCA_003003495.1:751046-751068	100	286170	SPV_0739	complete	23	9.90391e-07	0.159223
0	0	0	0	1	1	0	1	1	1	0	0	0	0	1	0	0	1	0	1	-	GCA_003003495.1	745223	745245	sgRNA1081	GGAAACCTACCAATGCAAAGNGG	GGAAGTCCTACAATTCATAAAGG	8	GCA_003003495.1:745223-745245	100	286171				5.13822e-06
0	1	0	0	0	0	1	1	1	0	1	1	0	1	1	0	0	0	0	0	-	GCA_003003495.1	727987	728009	sgRNA1081	GGAAACCTACCAATGCAAAGNGG	GAAAACTCTCGTAAACAAAGAGG	8	GCA_003003495.1:727987-728009	100	286172				1.79838e-05
0	0	0	0	0	1	0	0	1	0	1	1	1	1	0	0	0	0	0	1	-	GCA_003003495.1	712990	713012	sgRNA1081	GGAAACCTACCAATGCAAAGNGG	GGAAAGCTTCGCGCGCAAAATGG	7	GCA_003003495.1:712990-713012	100	286173	SPV_0700	complete	23	1.21323e-05	0.144612
1	0	0	0	0	1	0	1	0	0	0	0	0	0	1	1	1	1	0	1	-	GCA_003003495.1	683195	683217	sgRNA1081	GGAAACCTACCAATGCAAAGNGG	CGAAATCAACCAATTATCAATGG	8	GCA_003003495.1:683195-683217	100	286174	SPV_0663	complete	23	4.19447e-07	0.489023
0	1	1	0	0	1	1	0	0	0	0	1	0	1	1	1	0	0	0	0	-	GCA_003003495.1	616609	616631	sgRNA1081	GGAAACCTACCAATGCAAAGNGG	GACAAGATACCCACAAAAAGTGG	8	GCA_003003495.1:616609-616631	100	286175	SPV_0591	5-tail	14	1.25116e-05	0
0	1	0	0	0	0	0	1	1	0	0	1	0	0	1	1	0	0	1	1	-	GCA_003003495.1	614928	614950	sgRNA1081	GGAAACCTACCAATGCAAAGNGG	GAAAACCAGCCTATCTAAGATGG	8	GCA_003003495.1:614928-614950	100	286176				6.02901e-07
0	0	1	0	0	1	1	0	0	0	0	0	0	1	1	0	1	1	0	1	-	GCA_003003495.1	606692	606714	sgRNA1081	GGAAACCTACCAATGCAAAGNGG	GGCAAGATACCAAGTCTGATAGG	8	GCA_003003495.1:606692-606714	100	286177	SPV_0578	complete	23	4.19447e-07	0.916421
1	1	0	1	1	0	0	0	1	0	0	0	0	0	1	1	0	0	0	1	-	GCA_003003495.1	553968	553990	sgRNA1081	GGAAACCTACCAATGCAAAGNGG	TAACGCCTCCCAATTAAAATAGG	8	GCA_003003495.1:553968-553990	100	286178	SPV_0539	complete	23	1.25116e-05	0.685573
1	1	1	1	0	1	0	0	1	0	1	0	0	1	0	0	0	0	0	0	-	GCA_003003495.1	520955	520977	sgRNA1081	GGAAACCTACCAATGCAAAGNGG	TTTCAACTGCAAAGGCAAAGTGG	8	GCA_003003495.1:520955-520977	100	286179	SPV_0510	complete	23	0.000373204	0.458913
1	0	0	0	0	1	1	0	0	1	0	0	1	0	0	1	1	0	1	0	-	GCA_003003495.1	466850	466872	sgRNA1081	GGAAACCTACCAATGCAAAGNGG	CGAAAAATAGCAGTGTTATGCGG	8	GCA_003003495.1:466850-466872	100	286180				5.13822e-06
1	1	0	1	1	0	0	1	0	1	0	0	0	0	0	1	0	0	0	1	-	GCA_003003495.1	457425	457447	sgRNA1081	GGAAACCTACCAATGCAAAGNGG	CCAGCCCAAGCAATGTAAACAGG	8	GCA_003003495.1:457425-457447	100	286181	SPV_0448	complete	23	0.00010663	0.700151
0	1	0	0	0	0	0	1	0	1	1	0	1	0	0	1	1	0	0	1	-	GCA_003003495.1	415766	415788	sgRNA1081	GGAAACCTACCAATGCAAAGNGG	GAAAACCAAGTATTGGCAAAGGG	8	GCA_003003495.1:415766-415788	100	286182	SPV_0414	complete	23	2.11015e-06	0.764328
0	0	1	0	1	0	0	0	0	1	0	0	1	0	1	1	0	1	0	1	-	GCA_003003495.1	412985	413007	sgRNA1081	GGAAACCTACCAATGCAAAGNGG	GGTATCCTAGCAGTTGACAAGGG	8	GCA_003003495.1:412985-413007	100	286183				6.02901e-07
1	0	0	1	0	0	1	1	0	0	1	0	0	1	0	0	0	0	1	1	-	GCA_003003495.1	401253	401275	sgRNA1081	GGAAACCTACCAATGCAAAGNGG	CGATACGGACAAAGGCAATACGG	8	GCA_003003495.1:401253-401275	100	286184	SPV_0399	complete	23	1.25116e-05	0.594612
1	0	0	0	0	1	0	1	0	1	1	0	1	0	0	0	0	1	1	0	-	GCA_003003495.1	390304	390326	sgRNA1081	GGAAACCTACCAATGCAAAGNGG	TGAAAGCAAGAACTGCATTGTGG	8	GCA_003003495.1:390304-390326	100	286185	SPV_0385	complete	23	1.79838e-05	0.983512
1	0	1	0	0	0	0	1	0	0	0	0	1	0	1	0	0	1	1	1	-	GCA_003003495.1	389869	389891	sgRNA1081	GGAAACCTACCAATGCAAAGNGG	CGTAACCAACCACTTCAGCCAGG	8	GCA_003003495.1:389869-389891	100	286186	SPV_0385	complete	23	1.46806e-06	0.624897
1	1	1	0	0	0	0	0	1	1	1	0	0	0	1	0	1	0	0	0	-	GCA_003003495.1	379284	379306	sgRNA1081	GGAAACCTACCAATGCAAAGNGG	AACAACCTGAAAATACTAAGGGG	8	GCA_003003495.1:379284-379306	100	286187	SPV_0374	complete	23	1.79838e-05	0.0125428
0	1	0	0	0	0	0	1	0	0	0	0	0	0	1	0	0	1	1	1	-	GCA_003003495.1	369231	369253	sgRNA1081	GGAAACCTACCAATGCAAAGNGG	GAAAACCCACCAATTCAGGTGGG	6	GCA_003003495.1:369231-369253	100	286188				9.64641e-06
1	0	0	1	0	0	0	1	1	0	0	0	1	0	1	0	0	0	0	1	-	GCA_003003495.1	339104	339126	sgRNA1081	GGAAACCTACCAATGCAAAGNGG	CGACACCACCCACTACAAATGGG	7	GCA_003003495.1:339104-339126	100	286189	SPV_0335	complete	23	7.19351e-05	0.705359
0	1	1	1	1	0	1	0	1	0	0	0	1	0	0	0	0	1	0	0	-	GCA_003003495.1	312380	312402	sgRNA1081	GGAAACCTACCAATGCAAAGNGG	GCTCTCGTCCCATTGCATAGGGG	8	GCA_003003495.1:312380-312402	100	286190	SPV_0311	complete	23	0.000373204	0.761514
1	0	1	0	0	1	0	0	0	1	1	0	1	0	0	1	0	0	0	1	-	GCA_003003495.1	297026	297048	sgRNA1081	GGAAACCTACCAATGCAAAGNGG	AGTAAACTAAAAGTGTAAATAGG	8	GCA_003003495.1:297026-297048	100	286191	SPV_0297	complete	23	1.79838e-05	0.880653
1	0	1	0	0	1	1	1	1	0	0	0	0	1	0	0	0	0	0	1	-	GCA_003003495.1	203066	203088	sgRNA1081	GGAAACCTACCAATGCAAAGNGG	AGCAATGCTCCAAAGCAAATTGG	8	GCA_003003495.1:203066-203088	100	286192				0.00010663
1	0	1	0	0	0	0	1	0	0	0	0	1	1	1	0	0	0	0	1	-	GCA_003003495.1	184184	184206	sgRNA1081	GGAAACCTACCAATGCAAAGNGG	CGCAACCAACCAGGACAAAAAGG	7	GCA_003003495.1:184184-184206	100	286193	SPV_0179	complete	23	2.05529e-05	0.0585009
1	0	0	0	0	1	1	1	0	0	0	0	0	1	1	0	1	0	0	1	-	GCA_003003495.1	177351	177373	sgRNA1081	GGAAACCTACCAATGCAAAGNGG	TGAAAATGACCAACTCCAAAAGG	8	GCA_003003495.1:177351-177373	100	286194				3.57473e-06
0	0	0	0	0	1	0	1	1	0	0	0	1	1	1	0	0	0	0	1	-	GCA_003003495.1	163799	163821	sgRNA1081	GGAAACCTACCAATGCAAAGNGG	GGAAAACATCCATGACAAACTGG	7	GCA_003003495.1:163799-163821	100	286195	SPV_0158	complete	23	8.44061e-06	0.637658
0	1	0	1	0	1	1	0	0	0	0	0	0	0	1	1	0	0	1	1	-	GCA_003003495.1	151495	151517	sgRNA1081	GGAAACCTACCAATGCAAAGNGG	GAATAAGTACCAATAAAACTTGG	8	GCA_003003495.1:151495-151517	100	286196	SPV_0146	complete	23	3.57473e-06	0.2
1	1	0	1	0	0	0	0	1	0	0	0	0	1	1	0	0	1	1	0	-	GCA_003003495.1	112023	112045	sgRNA1081	GGAAACCTACCAATGCAAAGNGG	ACATACCTGCCAACACATCGAGG	8	GCA_003003495.1:112023-112045	100	286197	SPV_0111	complete	23	1.46806e-06	0.74653
0	1	1	0	0	1	0	1	0	0	0	0	0	1	0	1	0	0	0	1	-	GCA_003003495.1	98037	98059	sgRNA1081	GGAAACCTACCAATGCAAAGNGG	GCCAATCAACCAAAGAAAATTGG	7	GCA_003003495.1:98037-98059	100	286198				5.00463e-05
1	1	0	0	0	0	0	1	1	0	1	0	0	1	1	0	0	0	0	1	-	GCA_003003495.1	89403	89425	sgRNA1081	GGAAACCTACCAATGCAAAGNGG	CAAAACCGTCTAAGCCAAATTGG	8	GCA_003003495.1:89403-89425	100	286199	SPV_0089	complete	23	5.13822e-06	0.218646
1	1	1	0	0	1	1	0	0	1	0	0	0	0	0	0	0	0	1	1	-	GCA_003003495.1	64477	64499	sgRNA1081	GGAAACCTACCAATGCAAAGNGG	ATCAATATAACAATGCAATCAGG	8	GCA_003003495.1:64477-64499	100	286200				0.00010663
0	1	1	0	1	1	1	0	0	0	0	0	0	0	1	1	0	0	0	0	-	GCA_003003495.1	50881	50903	sgRNA1081	GGAAACCTACCAATGCAAAGNGG	GCCATTTTACCAATCGAAAGCGG	7	GCA_003003495.1:50881-50903	100	286201	SPV_0053	complete	23	0.000426519	0.399296
1	1	0	0	0	1	0	1	0	1	0	1	1	0	0	0	0	1	0	0	-	GCA_003003495.1	48982	49004	sgRNA1081	GGAAACCTACCAATGCAAAGNGG	CAAAATCAATCTCTGCAGAGAGG	8	GCA_003003495.1:48982-49004	100	286202	SPV_0052	complete	23	0.000153267	0.671348
1	1	0	0	0	0	0	1	0	0	0	1	0	1	1	0	1	0	1	0	-	GCA_003003495.1	23541	23563	sgRNA1081	GGAAACCTACCAATGCAAAGNGG	TCAAACCAACCTACACGACGTGG	8	GCA_003003495.1:23541-23563	100	286203	SPV_0024	complete	23	1.46806e-06	0.725881
0	0	0	0	1	1	0	0	0	0	0	0	1	0	1	0	1	1	1	1	-	GCA_003003495.1	9862	9884	sgRNA1081	GGAAACCTACCAATGCAAAGNGG	GGAAGACTACCACTTCCCTCTGG	8	GCA_003003495.1:9862-9884	100	286204	SPV_0010	complete	23	1.72257e-07	0.635634
0	1	1	0	0	1	1	1	0	0	0	0	0	0	1	0	1	1	0	0	+	GCA_003003495.1	6236	6258	sgRNA1082	AATTTCAGCATCATCTGGATNGG	ATGTTGTCCATCATATCCATGGG	8	GCA_003003495.1:6236-6258	100	286205				3.04657e-05
0	0	0	1	0	0	1	0	0	0	0	1	1	0	0	0	0	0	0	0	+	GCA_003003495.1	43108	43130	sgRNA1082	AATTTCAGCATCATCTGGATNGG	AATGTCGGCATTCTCTGGATGGG	4	GCA_003003495.1:43108-43130	100	286206				0.023161
0	0	0	1	0	1	1	1	0	0	0	1	1	1	0	0	0	0	0	1	+	GCA_003003495.1	48251	48273	sgRNA1082	AATTTCAGCATCATCTGGATNGG	AATCTTGTCATGCACTGGAATGG	8	GCA_003003495.1:48251-48273	100	286207				4.37905e-05
0	1	0	0	0	1	0	0	1	0	0	1	1	0	0	1	0	0	0	1	+	GCA_003003495.1	53696	53718	sgRNA1082	AATTTCAGCATCATCTGGATNGG	AGTTTAAGAATAGTCGGGACAGG	7	GCA_003003495.1:53696-53718	100	286208				2.95421e-05
0	0	1	1	1	1	0	1	1	0	0	0	1	0	0	0	0	0	0	1	+	GCA_003003495.1	55320	55342	sgRNA1082	AATTTCAGCATCATCTGGATNGG	AAGCCAAAGATCGTCTGGACGGG	8	GCA_003003495.1:55320-55342	100	286209				0.000373204
0	0	0	0	0	1	0	1	1	0	1	0	1	0	1	0	0	1	0	1	+	GCA_003003495.1	65669	65691	sgRNA1082	AATTTCAGCATCATCTGGATNGG	AATTTAAAGAGCGTTTGAAATGG	8	GCA_003003495.1:65669-65691	100	286210				2.11015e-06
1	1	0	0	0	1	1	0	1	0	0	0	1	0	0	0	1	0	1	0	+	GCA_003003495.1	70028	70050	sgRNA1082	AATTTCAGCATCATCTGGATNGG	TCTTTGCGGATCTTCTCGGTGGG	8	GCA_003003495.1:70028-70050	100	286211				4.37905e-05
1	0	1	1	1	0	1	0	0	1	0	1	0	1	0	0	0	0	0	0	+	GCA_003003495.1	73993	74015	sgRNA1082	AATTTCAGCATCATCTGGATNGG	CAGAACTGCGTGAGCTGGATGGG	8	GCA_003003495.1:73993-74015	100	286212				0.000373204
1	1	0	0	0	1	0	1	1	0	1	0	1	0	0	0	1	0	0	0	+	GCA_003003495.1	77784	77806	sgRNA1082	AATTTCAGCATCATCTGGATNGG	TTTTTGATGAGCTTCTTGATAGG	8	GCA_003003495.1:77784-77806	100	286213				0.000153267
0	0	0	0	1	1	1	1	0	0	0	0	0	1	1	0	0	0	1	0	+	GCA_003003495.1	85935	85957	sgRNA1082	AATTTCAGCATCATCTGGATNGG	AATTGGCCCATCAATTGGGTGGG	7	GCA_003003495.1:85935-85957	100	286214				5.00463e-05
0	0	0	1	0	1	1	0	0	1	0	1	0	0	0	0	1	1	1	0	+	GCA_003003495.1	88515	88537	sgRNA1082	AATTTCAGCATCATCTGGATNGG	AATCTTGGCTTTATCTTTCTAGG	8	GCA_003003495.1:88515-88537	100	286215				5.13822e-06
1	0	0	0	0	0	0	1	1	0	1	1	0	0	0	0	1	1	1	0	+	GCA_003003495.1	99931	99953	sgRNA1082	AATTTCAGCATCATCTGGATNGG	GATTTCATGAAAATCTTTTTTGG	8	GCA_003003495.1:99931-99953	100	286216				2.11015e-06
1	0	1	0	0	0	0	1	1	1	0	0	1	0	0	0	0	1	0	1	+	GCA_003003495.1	101877	101899	sgRNA1082	AATTTCAGCATCATCTGGATNGG	TACTTCATTTTCTTCTGAAATGG	8	GCA_003003495.1:101877-101899	100	286217				1.79838e-05
1	1	1	0	1	0	0	0	0	0	1	0	0	1	1	0	0	1	0	0	+	GCA_003003495.1	126021	126043	sgRNA1082	AATTTCAGCATCATCTGGATNGG	TGGTGCAGCAGCAGGTGTATTGG	8	GCA_003003495.1:126021-126043	100	286218				1.25116e-05
1	0	0	0	0	0	0	0	1	1	1	1	0	0	1	1	0	1	0	0	+	GCA_003003495.1	142752	142774	sgRNA1082	AATTTCAGCATCATCTGGATNGG	TATTTCAGTCAAATAAGCATCGG	8	GCA_003003495.1:142752-142774	100	286219	SPV_2116	complete	23	8.66592e-07	0.287582
0	1	0	0	1	1	0	0	1	0	0	1	0	0	1	0	1	0	0	1	+	GCA_003003495.1	147472	147494	sgRNA1082	AATTTCAGCATCATCTGGATNGG	ATTTAGAGGATGATATTGAAAGG	8	GCA_003003495.1:147472-147494	100	286220				5.13822e-06
0	0	0	1	0	0	0	0	0	1	0	1	0	0	0	1	1	0	1	1	+	GCA_003003495.1	157305	157327	sgRNA1082	AATTTCAGCATCATCTGGATNGG	AATATCAGCTTTATCATGGAGGG	7	GCA_003003495.1:157305-157327	100	286221				9.90391e-07
1	0	1	0	1	0	0	1	1	0	0	0	0	0	0	1	0	1	1	0	+	GCA_003003495.1	178306	178328	sgRNA1082	AATTTCAGCATCATCTGGATNGG	GAGTCCATAATCATCAGTTTTGG	8	GCA_003003495.1:178306-178328	100	286222	SPV_0174	complete	23	1.25116e-05	0.385779
1	0	0	0	0	1	0	1	1	0	0	1	0	0	0	0	1	1	0	0	+	GCA_003003495.1	226319	226341	sgRNA1082	AATTTCAGCATCATCTGGATNGG	GATTTGAAGATTATCTACATAGG	7	GCA_003003495.1:226319-226341	100	286223				7.19351e-05
1	0	0	1	0	0	1	0	0	0	0	0	0	0	0	1	1	0	1	1	+	GCA_003003495.1	234430	234452	sgRNA1082	AATTTCAGCATCATCTGGATNGG	CATATCGGCATCATCATGGATGG	7	GCA_003003495.1:234430-234452	100	286224				5.87225e-06
0	1	0	0	0	0	1	0	0	0	0	0	0	1	0	0	1	1	1	0	+	GCA_003003495.1	244086	244108	sgRNA1082	AATTTCAGCATCATCTGGATNGG	ATTTTCCGCATCAGCTACTTTGG	6	GCA_003003495.1:244086-244108	100	286225	SPV_0250	complete	23	9.64641e-06	0.931964
1	0	0	1	0	1	1	1	0	0	0	0	0	1	0	1	0	1	0	0	+	GCA_003003495.1	245193	245215	sgRNA1082	AATTTCAGCATCATCTGGATNGG	CATGTTTTCATCACCGGCATAGG	8	GCA_003003495.1:245193-245215	100	286226	SPV_0250	complete	23	3.04657e-05	0.636606
1	1	1	0	0	0	0	0	0	0	1	1	1	1	0	1	0	0	0	0	+	GCA_003003495.1	266760	266782	sgRNA1082	AATTTCAGCATCATCTGGATNGG	CTCTTCAGCAGTTCCAGGATTGG	8	GCA_003003495.1:266760-266782	100	286227				1.79838e-05
0	0	0	0	0	1	0	1	0	1	0	1	0	0	1	1	1	1	0	0	+	GCA_003003495.1	279830	279852	sgRNA1082	AATTTCAGCATCATCTGGATNGG	AATTTAAACTTTATGGAAATAGG	8	GCA_003003495.1:279830-279852	100	286228				6.02901e-07
1	0	0	0	0	1	0	1	1	0	0	1	0	0	0	1	1	0	0	1	+	GCA_003003495.1	297663	297685	sgRNA1082	AATTTCAGCATCATCTGGATNGG	TATTTGAAGATGATCCAGAATGG	8	GCA_003003495.1:297663-297685	100	286229				5.13822e-06
0	0	0	0	1	0	0	0	1	0	1	0	1	0	1	0	1	1	1	0	+	GCA_003003495.1	320293	320315	sgRNA1082	AATTTCAGCATCATCTGGATNGG	AATTGCAGAAGCTTTTACGTGGG	8	GCA_003003495.1:320293-320315	100	286230				2.47598e-07
0	0	0	0	0	1	1	0	1	0	0	1	0	0	0	1	1	0	1	1	+	GCA_003003495.1	344613	344635	sgRNA1082	AATTTCAGCATCATCTGGATNGG	AATTTTTGGATAATCGCGTGAGG	8	GCA_003003495.1:344613-344635	100	286231				6.02901e-07
0	0	1	0	1	1	1	0	1	0	0	0	0	1	0	0	1	1	0	0	+	GCA_003003495.1	348067	348089	sgRNA1082	AATTTCAGCATCATCTGGATNGG	AACTCTGGTATCAACTTTATCGG	8	GCA_003003495.1:348067-348089	100	286232				1.25116e-05
0	0	1	0	1	0	0	0	1	0	1	1	0	1	0	1	0	1	0	0	+	GCA_003003495.1	349216	349238	sgRNA1082	AATTTCAGCATCATCTGGATNGG	AACTCCAGAAAGAGCAGTATCGG	8	GCA_003003495.1:349216-349238	100	286233				2.11015e-06
1	1	0	0	0	0	0	0	0	0	1	0	0	0	1	0	0	0	1	1	+	GCA_003003495.1	357258	357280	sgRNA1082	AATTTCAGCATCATCTGGATNGG	CCTTTCAGCACCATTTGGTGGGG	6	GCA_003003495.1:357258-357280	100	286234				3.37624e-05
0	0	0	0	0	1	1	0	1	0	0	1	0	0	1	0	1	0	1	1	+	GCA_003003495.1	373415	373437	sgRNA1082	AATTTCAGCATCATCTGGATNGG	AATTTTGGTATAATATCGTGAGG	8	GCA_003003495.1:373415-373437	100	286235				6.02901e-07
1	0	1	0	0	0	1	0	0	0	0	0	1	1	1	0	1	1	0	0	+	GCA_003003495.1	379406	379428	sgRNA1082	AATTTCAGCATCATCTGGATNGG	TAATTCTGCATCTCTTTAATTGG	8	GCA_003003495.1:379406-379428	100	286236				1.46806e-06
0	0	0	0	0	1	0	1	0	0	0	1	1	1	1	0	1	1	0	0	+	GCA_003003495.1	393068	393090	sgRNA1082	AATTTCAGCATCATCTGGATNGG	AATTTTATCATGGCTTCTATGGG	8	GCA_003003495.1:393068-393090	100	286237				6.02901e-07
0	1	1	0	0	0	0	1	1	0	0	0	0	0	1	1	0	1	0	0	+	GCA_003003495.1	395704	395726	sgRNA1082	AATTTCAGCATCATCTGGATNGG	ATCTTCACGATCATGAGTATAGG	7	GCA_003003495.1:395704-395726	100	286238	SPV_0393	complete	23	2.05529e-05	0.265
0	1	0	1	1	0	0	0	1	0	1	0	1	1	0	0	0	0	0	1	+	GCA_003003495.1	410423	410445	sgRNA1082	AATTTCAGCATCATCTGGATNGG	AGTCGCAGAACCTGCTGGAGCGG	8	GCA_003003495.1:410423-410445	100	286239				1.79838e-05
0	0	1	0	0	1	1	1	0	0	0	0	1	0	1	0	0	1	0	1	+	GCA_003003495.1	413440	413462	sgRNA1082	AATTTCAGCATCATCTGGATNGG	AACTTGGTCATCTTTTGAAATGG	8	GCA_003003495.1:413440-413462	100	286240	SPV_0412	complete	23	1.25116e-05	0.478937
1	0	0	0	0	1	0	1	0	0	0	0	1	0	1	0	1	1	1	0	+	GCA_003003495.1	414001	414023	sgRNA1082	AATTTCAGCATCATCTGGATNGG	GATTTGAACATCGTATCCGTTGG	8	GCA_003003495.1:414001-414023	100	286241	SPV_0412	complete	23	1.46806e-06	0.11536
0	1	0	0	0	0	1	0	1	1	1	0	0	0	0	1	1	1	0	0	+	GCA_003003495.1	419331	419353	sgRNA1082	AATTTCAGCATCATCTGGATNGG	ATTTTCTGTCACATCCAAATAGG	8	GCA_003003495.1:419331-419353	100	286242	SPV_0419	complete	23	2.11015e-06	0.338787
0	0	1	1	1	0	0	1	0	0	1	0	0	0	0	0	1	0	1	1	+	GCA_003003495.1	423216	423238	sgRNA1082	AATTTCAGCATCATCTGGATNGG	AAAAGCATCAACATCTTGTGTGG	8	GCA_003003495.1:423216-423238	100	286243	SPV_2164	complete	23	1.25116e-05	0.198113
0	1	0	0	1	1	0	0	1	0	0	1	1	0	0	0	1	0	0	1	+	GCA_003003495.1	423417	423439	sgRNA1082	AATTTCAGCATCATCTGGATNGG	AGTTGGAGTATGCTCTTGAAAGG	8	GCA_003003495.1:423417-423439	100	286244	SPV_0422	complete	23	1.79838e-05	0.69084
1	1	1	0	0	0	1	1	1	0	0	0	0	1	1	0	0	0	0	0	+	GCA_003003495.1	428707	428729	sgRNA1082	AATTTCAGCATCATCTGGATNGG	GTATTCTCAATCAATTGGATAGG	8	GCA_003003495.1:428707-428729	100	286245				0.00010663
0	1	1	1	1	0	0	0	1	0	0	1	1	0	0	0	0	0	0	0	+	GCA_003003495.1	441633	441655	sgRNA1082	AATTTCAGCATCATCTGGATNGG	ACCGACAGTATAGTCTGGATGGG	7	GCA_003003495.1:441633-441655	100	286246				0.00214573
1	1	0	0	0	1	1	0	1	0	0	0	0	0	1	0	1	0	1	0	+	GCA_003003495.1	444646	444668	sgRNA1082	AATTTCAGCATCATCTGGATNGG	TTTTTAGGTATCATATTGTTTGG	8	GCA_003003495.1:444646-444668	100	286247				1.25116e-05
1	0	1	0	0	0	1	0	1	0	0	0	0	1	0	0	1	1	0	1	+	GCA_003003495.1	462969	462991	sgRNA1082	AATTTCAGCATCATCTGGATNGG	TAATTCTGAATCAACTCAAAGGG	8	GCA_003003495.1:462969-462991	100	286248	SPV_0454	complete	23	1.46806e-06	0.945177
0	0	1	0	0	0	0	1	0	1	0	1	1	0	0	1	1	0	1	0	+	GCA_003003495.1	499839	499861	sgRNA1082	AATTTCAGCATCATCTGGATNGG	AACTTCACCTTGGTCACGCTTGG	8	GCA_003003495.1:499839-499861	100	286249				2.11015e-06
1	0	0	0	1	1	0	1	0	0	1	1	0	0	0	0	1	0	0	1	+	GCA_003003495.1	533597	533619	sgRNA1082	AATTTCAGCATCATCTGGATNGG	GATTAAAACAAAATCTAGAAAGG	8	GCA_003003495.1:533597-533619	100	286250				4.37905e-05
0	1	0	1	0	0	0	0	0	1	0	1	1	1	0	0	0	0	1	0	+	GCA_003003495.1	542162	542184	sgRNA1082	AATTTCAGCATCATCTGGATNGG	AGTATCAGCCTGGACTGGTTTGG	7	GCA_003003495.1:542162-542184	100	286251	SPV_0530	complete	23	2.95421e-05	0.0751295
0	1	1	0	0	1	0	0	0	1	1	0	1	0	1	0	0	0	0	1	+	GCA_003003495.1	544691	544713	sgRNA1082	AATTTCAGCATCATCTGGATNGG	ACGTTTAGCTCCTTTTGGAATGG	8	GCA_003003495.1:544691-544713	100	286252				1.79838e-05
0	0	0	0	0	1	0	1	0	0	0	1	1	0	1	0	0	1	0	1	+	GCA_003003495.1	549292	549314	sgRNA1082	AATTTCAGCATCATCTGGATNGG	AATTTTAACATGGTATGAAACGG	7	GCA_003003495.1:549292-549314	100	286253				8.44061e-06
0	0	0	1	1	0	0	1	0	0	0	1	0	0	0	0	1	1	1	0	+	GCA_003003495.1	551650	551672	sgRNA1082	AATTTCAGCATCATCTGGATNGG	AATGGCACCATTATCTATGTAGG	7	GCA_003003495.1:551650-551672	100	286254				2.05529e-05
0	0	1	0	1	1	0	0	0	1	1	1	1	1	0	0	0	0	0	0	+	GCA_003003495.1	551987	552009	sgRNA1082	AATTTCAGCATCATCTGGATNGG	AAATCAAGCGGTTGCTGGATCGG	8	GCA_003003495.1:551987-552009	100	286255				6.29432e-05
0	0	1	0	0	0	1	1	1	1	0	0	0	0	0	0	1	1	0	0	+	GCA_003003495.1	553173	553195	sgRNA1082	AATTTCAGCATCATCTGGATNGG	AAATTCTTTCTCATCTCAATTGG	7	GCA_003003495.1:553173-553195	100	286256				7.19351e-05
1	0	1	1	0	1	0	0	1	0	1	0	0	1	0	0	1	0	0	0	+	GCA_003003495.1	554451	554473	sgRNA1082	AATTTCAGCATCATCTGGATNGG	GAGGTAAGAACCACCTAGATAGG	8	GCA_003003495.1:554451-554473	100	286257	SPV_0540	complete	23	4.37905e-05	0.969152
0	1	1	0	0	1	0	0	0	0	1	0	1	0	1	1	1	0	0	0	+	GCA_003003495.1	567231	567253	sgRNA1082	AATTTCAGCATCATCTGGATNGG	ATATTGAGCAACTTTGTGATCGG	8	GCA_003003495.1:567231-567253	100	286258				5.13822e-06
0	1	1	1	1	0	1	0	0	0	0	0	1	0	0	0	1	0	1	0	+	GCA_003003495.1	586564	586586	sgRNA1082	AATTTCAGCATCATCTGGATNGG	ACAGACCGCATCGTCTTGGTTGG	8	GCA_003003495.1:586564-586586	100	286259				0.00010663
0	0	1	1	0	0	0	0	0	0	1	1	0	1	0	0	0	0	0	1	+	GCA_003003495.1	599929	599951	sgRNA1082	AATTTCAGCATCATCTGGATNGG	AACCTCAGCAAAACCTGGAGAGG	6	GCA_003003495.1:599929-599951	100	286260				0.000118169
0	1	0	0	1	0	1	0	0	0	1	0	0	1	1	1	0	1	0	0	+	GCA_003003495.1	605044	605066	sgRNA1082	AATTTCAGCATCATCTGGATNGG	ATTTACTGCACCACAAGCATAGG	8	GCA_003003495.1:605044-605066	100	286261				1.46806e-06
0	0	0	1	1	0	1	1	1	1	0	0	0	0	0	0	1	0	1	0	+	GCA_003003495.1	614135	614157	sgRNA1082	AATTTCAGCATCATCTGGATNGG	AATGACCAACTCATCTTGCTTGG	8	GCA_003003495.1:614135-614157	100	286262				4.37905e-05
0	0	1	0	1	0	0	0	1	0	1	0	0	1	1	0	0	1	0	0	+	GCA_003003495.1	625218	625240	sgRNA1082	AATTTCAGCATCATCTGGATNGG	AAATCCAGAACCAGATGAATTGG	7	GCA_003003495.1:625218-625240	100	286263				8.44061e-06
1	0	0	1	1	0	0	1	0	0	1	0	0	1	1	0	0	0	1	0	+	GCA_003003495.1	642223	642245	sgRNA1082	AATTTCAGCATCATCTGGATNGG	TATGCCACCAACAGGTGGTTTGG	8	GCA_003003495.1:642223-642245	100	286264				1.25116e-05
0	1	1	0	1	0	0	0	1	1	0	0	0	1	0	0	1	0	0	1	+	GCA_003003495.1	647066	647088	sgRNA1082	AATTTCAGCATCATCTGGATNGG	ATGTCCAGATTCAGCTTGAATGG	8	GCA_003003495.1:647066-647088	100	286265				5.13822e-06
0	0	1	0	1	0	0	0	1	0	0	1	0	1	1	1	0	0	1	0	+	GCA_003003495.1	664769	664791	sgRNA1082	AATTTCAGCATCATCTGGATNGG	AAATGCAGAATAAATAGGCTAGG	8	GCA_003003495.1:664769-664791	100	286266				6.02901e-07
0	1	0	0	0	0	0	0	0	0	1	0	1	0	0	1	1	0	0	0	+	GCA_003003495.1	665876	665898	sgRNA1082	AATTTCAGCATCATCTGGATNGG	ACTTTCAGCAGCCTCAAGATCGG	5	GCA_003003495.1:665876-665898	100	286267	SPV_0645	complete	23	0.000194117	0.487424
1	1	1	0	0	0	1	0	1	1	0	0	0	1	0	0	0	0	1	0	+	GCA_003003495.1	669621	669643	sgRNA1082	AATTTCAGCATCATCTGGATNGG	TGGTTCTGTTTCAGCTGGTTTGG	8	GCA_003003495.1:669621-669643	100	286268				4.37905e-05
0	0	1	0	0	1	1	0	1	0	0	0	1	1	1	0	0	0	0	1	+	GCA_003003495.1	677994	678016	sgRNA1082	AATTTCAGCATCATCTGGATNGG	AAATTATGAATCTCTTGGAACGG	8	GCA_003003495.1:677994-678016	100	286269				5.13822e-06
0	1	1	0	1	1	1	0	0	0	1	0	0	0	0	0	0	1	1	0	+	GCA_003003495.1	678875	678897	sgRNA1082	AATTTCAGCATCATCTGGATNGG	AGCTATCGCACCATCTGTTTTGG	8	GCA_003003495.1:678875-678897	100	286270				0.00010663
0	1	0	0	0	0	1	1	0	0	1	0	0	1	0	1	1	0	0	1	+	GCA_003003495.1	693180	693202	sgRNA1082	AATTTCAGCATCATCTGGATNGG	ACTTTCTTCAGCAGCAAGACTGG	8	GCA_003003495.1:693180-693202	100	286271	SPV_0672	complete	23	1.46806e-06	0.1242
0	0	0	1	0	1	0	0	1	0	1	1	0	1	1	0	0	0	0	0	+	GCA_003003495.1	700481	700503	sgRNA1082	AATTTCAGCATCATCTGGATNGG	AATATTAGGAATACTTGGATGGG	7	GCA_003003495.1:700481-700503	100	286272	SPV_0685	complete	23	2.95421e-05	0.31571
0	0	1	0	0	1	1	1	0	0	1	1	1	0	0	0	0	0	0	1	+	GCA_003003495.1	705223	705245	sgRNA1082	AATTTCAGCATCATCTGGATNGG	AACTTTGACAAGTTCTGGAATGG	8	GCA_003003495.1:705223-705245	100	286273				0.000153267
0	0	1	1	0	0	1	1	0	0	1	0	0	0	0	0	1	0	1	1	+	GCA_003003495.1	723927	723949	sgRNA1082	AATTTCAGCATCATCTGGATNGG	AAGGTCTTCACCATCTAGTCTGG	8	GCA_003003495.1:723927-723949	100	286274				1.25116e-05
0	1	0	0	0	1	0	1	0	1	0	0	0	1	0	0	1	1	1	0	+	GCA_003003495.1	731952	731974	sgRNA1082	AATTTCAGCATCATCTGGATNGG	ACTTTTAACTTCAGCTTTTTTGG	8	GCA_003003495.1:731952-731974	100	286275	SPV_0717	complete	23	1.46806e-06	0.99195
0	1	1	1	1	0	0	1	0	0	0	1	0	1	0	0	0	0	0	1	+	GCA_003003495.1	732579	732601	sgRNA1082	AATTTCAGCATCATCTGGATNGG	ATAGCCAACATAACCTGGAGGGG	8	GCA_003003495.1:732579-732601	100	286276	SPV_0717	complete	23	0.00010663	0.711538
0	0	0	1	0	1	0	1	0	0	1	1	0	0	0	1	1	0	1	0	+	GCA_003003495.1	736662	736684	sgRNA1082	AATTTCAGCATCATCTGGATNGG	AATATAATCAGGATCCAGCTTGG	8	GCA_003003495.1:736662-736684	100	286277				5.13822e-06
0	0	0	1	1	0	0	0	0	1	0	1	1	1	1	1	0	0	0	0	+	GCA_003003495.1	824639	824661	sgRNA1082	AATTTCAGCATCATCTGGATNGG	AATGGCAGCGTGCCAAGGATTGG	8	GCA_003003495.1:824639-824661	100	286278	SPV_0806	complete	23	2.11015e-06	0.577465
0	0	1	1	0	0	0	1	0	1	0	0	0	0	0	0	0	1	0	1	+	GCA_003003495.1	857987	858009	sgRNA1082	AATTTCAGCATCATCTGGATNGG	AAAATCATCGTCATCTGTACTGG	6	GCA_003003495.1:857987-858009	100	286279				0.00028774
0	0	0	1	1	1	1	1	0	0	1	1	0	1	0	0	0	0	0	0	+	GCA_003003495.1	870664	870686	sgRNA1082	AATTTCAGCATCATCTGGATNGG	AATGCGTCCAAAAACTGGATGGG	8	GCA_003003495.1:870664-870686	100	286280	SPV_0854	complete	23	0.000373204	0.094305
0	0	0	1	0	1	1	0	1	0	0	1	1	1	0	0	0	0	1	0	+	GCA_003003495.1	874223	874245	sgRNA1082	AATTTCAGCATCATCTGGATNGG	AATCTGCGTATTGCCTGGTTTGG	8	GCA_003003495.1:874223-874245	100	286281				1.79838e-05
0	0	1	1	0	0	0	0	1	1	0	0	0	1	0	0	1	1	1	0	+	GCA_003003495.1	925766	925788	sgRNA1082	AATTTCAGCATCATCTGGATNGG	AACCTCAGTCTCACCTTTGTCGG	8	GCA_003003495.1:925766-925788	100	286282	SPV_1018	complete	23	6.02901e-07	0.228148
1	0	0	0	0	0	0	0	0	0	1	0	1	0	1	1	1	0	0	1	+	GCA_003003495.1	938212	938234	sgRNA1082	AATTTCAGCATCATCTGGATNGG	GATTTCAGCACCGTAACGAAGGG	7	GCA_003003495.1:938212-938234	100	286283	SPV_1012	complete	23	9.90391e-07	0.414977
1	0	0	0	0	0	1	1	0	0	0	0	1	1	1	1	1	0	0	0	+	GCA_003003495.1	969475	969497	sgRNA1082	AATTTCAGCATCATCTGGATNGG	CATTTCTTCATCCAACTGATGGG	8	GCA_003003495.1:969475-969497	100	286284	SPV_0982	complete	23	1.46806e-06	0.828968
0	1	0	1	1	0	0	1	0	0	0	0	1	0	1	1	1	0	0	0	+	GCA_003003495.1	974360	974382	sgRNA1082	AATTTCAGCATCATCTGGATNGG	ATTCCCATCATCCTACCGATTGG	8	GCA_003003495.1:974360-974382	100	286285				1.25116e-05
0	1	0	1	1	0	0	1	1	1	0	0	0	0	0	0	1	0	0	1	+	GCA_003003495.1	974417	974439	sgRNA1082	AATTTCAGCATCATCTGGATNGG	ATTGACAAGCTCATCTTGACAGG	8	GCA_003003495.1:974417-974439	100	286286				4.37905e-05
0	0	0	0	0	0	0	0	0	0	0	0	0	0	0	0	0	0	0	0	+	GCA_003003495.1	1013852	1013874	sgRNA1082	AATTTCAGCATCATCTGGATNGG	AATTTCAGCATCATCTGGATGGG	0	GCA_003003495.1:1013852-1013874	100	286287	SPV_0941	complete	23	1	0.0426621
0	1	0	1	0	0	0	1	0	1	1	1	0	1	0	0	0	0	0	1	+	GCA_003003495.1	1040426	1040448	sgRNA1082	AATTTCAGCATCATCTGGATNGG	ACTCTCACCTGTAACTGGAATGG	8	GCA_003003495.1:1040426-1040448	100	286288	SPV_0913	complete	23	1.79838e-05	0.451681
0	0	1	0	0	1	0	1	0	0	1	1	1	0	0	0	0	0	1	1	+	GCA_003003495.1	1041752	1041774	sgRNA1082	AATTTCAGCATCATCTGGATNGG	AAATTGAACAGGTTCTGGTACGG	8	GCA_003003495.1:1041752-1041774	100	286289	SPV_0911	complete	23	1.79838e-05	0.804622
1	1	1	0	0	0	1	0	1	1	0	0	0	1	0	0	1	0	0	0	+	GCA_003003495.1	1042137	1042159	sgRNA1082	AATTTCAGCATCATCTGGATNGG	TTATTCTGAGTCAGCTTGATTGG	8	GCA_003003495.1:1042137-1042159	100	286290	SPV_0911	complete	23	4.37905e-05	0.40021
1	1	0	0	0	0	0	0	1	0	0	0	1	1	0	1	1	1	0	0	+	GCA_003003495.1	1043352	1043374	sgRNA1082	AATTTCAGCATCATCTGGATNGG	CGTTTCAGGATCCACACTATAGG	8	GCA_003003495.1:1043352-1043374	100	286291	SPV_0910	complete	23	6.02901e-07	0.34846
1	0	1	1	0	0	0	0	1	0	1	0	0	0	0	0	0	1	0	1	+	GCA_003003495.1	1050274	1050296	sgRNA1082	AATTTCAGCATCATCTGGATNGG	TAGGTCAGAAGCATCTGCAATGG	7	GCA_003003495.1:1050274-1050296	100	286292	SPV_0901	complete	23	7.19351e-05	0.418401
0	0	1	1	0	0	0	0	0	1	1	0	0	1	0	0	1	1	0	1	+	GCA_003003495.1	1054912	1054934	sgRNA1082	AATTTCAGCATCATCTGGATNGG	AAAATCAGCTACACCTTCAAAGG	8	GCA_003003495.1:1054912-1054934	100	286293	SPV_0895	complete	23	6.02901e-07	0.045709
0	1	0	0	0	0	1	1	0	1	0	0	1	0	0	0	0	1	1	1	+	GCA_003003495.1	1056953	1056975	sgRNA1082	AATTTCAGCATCATCTGGATNGG	ATTTTCTACTTCTTCTGCCAAGG	8	GCA_003003495.1:1056953-1056975	100	286294	SPV_2293	complete	23	5.13822e-06	0.746905
0	0	1	0	0	0	1	0	0	1	0	0	1	0	1	1	1	0	1	0	+	GCA_003003495.1	1065103	1065125	sgRNA1082	AATTTCAGCATCATCTGGATNGG	AACTTCTGCTTCTTTGAGTTGGG	8	GCA_003003495.1:1065103-1065125	100	286295	SPV_1038	complete	23	6.02901e-07	0.924629
0	0	0	0	0	0	0	0	1	1	0	0	1	1	0	1	1	1	0	1	+	GCA_003003495.1	1075495	1075517	sgRNA1082	AATTTCAGCATCATCTGGATNGG	AATTTCAGTTTCTCCATCAAAGG	8	GCA_003003495.1:1075495-1075517	100	286296	SPV_1046	complete	23	2.90523e-08	0.66185
0	0	0	1	0	0	1	1	1	1	1	0	1	0	1	0	0	0	0	0	+	GCA_003003495.1	1078788	1078810	sgRNA1082	AATTTCAGCATCATCTGGATNGG	AATCTCGAAGGCTTTTGGATAGG	8	GCA_003003495.1:1078788-1078810	100	286297	SPV_1049	complete	23	6.29432e-05	0.874693
0	0	1	0	1	0	0	1	0	1	0	1	0	0	0	0	0	1	1	0	+	GCA_003003495.1	1091371	1091393	sgRNA1082	AATTTCAGCATCATCTGGATNGG	AAGTCCACCTTGATCTGACTTGG	7	GCA_003003495.1:1091371-1091393	100	286298	SPV_1065	complete	23	7.19351e-05	0.443142
0	0	1	0	0	0	1	0	1	0	0	1	0	0	1	0	1	0	1	1	+	GCA_003003495.1	1097362	1097384	sgRNA1082	AATTTCAGCATCATCTGGATNGG	AAATTCTGGATTATTTAGTATGG	8	GCA_003003495.1:1097362-1097384	100	286299	SPV_1071	complete	23	6.02901e-07	0.472653
0	0	1	0	0	0	1	1	0	0	1	0	1	0	0	0	0	1	1	1	+	GCA_003003495.1	1133383	1133405	sgRNA1082	AATTTCAGCATCATCTGGATNGG	AACTTCCTCAACTTCTGTGAAGG	8	GCA_003003495.1:1133383-1133405	100	286300	SPV_1101	complete	23	5.13822e-06	0.0844622
0	0	1	1	0	0	0	1	1	1	0	1	0	1	0	1	0	0	0	0	+	GCA_003003495.1	1145989	1146011	sgRNA1082	AATTTCAGCATCATCTGGATNGG	AACATCAAACTTAGCAGGATTGG	8	GCA_003003495.1:1145989-1146011	100	286301	SPV_1115	complete	23	1.79838e-05	0.660099
0	0	1	1	1	0	1	0	0	1	0	0	1	0	0	0	1	1	0	0	+	GCA_003003495.1	1163830	1163852	sgRNA1082	AATTTCAGCATCATCTGGATNGG	AAGAGCTGCTTCTTCTTCATTGG	8	GCA_003003495.1:1163830-1163852	100	286302	SPV_1131	complete	23	4.37905e-05	0.653773
0	0	1	0	1	1	0	0	0	0	1	1	1	0	0	0	0	0	1	0	+	GCA_003003495.1	1167849	1167871	sgRNA1082	AATTTCAGCATCATCTGGATNGG	AAATCAAGCAAGCTCTGGCTAGG	7	GCA_003003495.1:1167849-1167871	100	286303	SPV_1133	complete	23	0.000251773	0.45283
0	1	0	0	0	1	0	1	1	0	0	0	0	0	0	0	1	1	0	1	+	GCA_003003495.1	1214553	1214575	sgRNA1082	AATTTCAGCATCATCTGGATNGG	ATTTTGATGATCATCTACAAAGG	7	GCA_003003495.1:1214553-1214575	100	286304	SPV_2328	complete	23	2.05529e-05	0.392216
0	0	0	0	1	1	0	1	0	1	1	0	0	0	0	1	1	0	0	1	+	GCA_003003495.1	1218176	1218198	sgRNA1082	AATTTCAGCATCATCTGGATNGG	AATTAAATCCGCATCCTGAATGG	8	GCA_003003495.1:1218176-1218198	100	286305	SPV_1191	complete	23	5.13822e-06	0.935801
0	0	1	1	0	0	1	0	0	0	0	1	0	1	0	0	0	1	1	0	+	GCA_003003495.1	1218437	1218459	sgRNA1082	AATTTCAGCATCATCTGGATNGG	AAAGTCTGCATTAGCTGCTTTGG	7	GCA_003003495.1:1218437-1218459	100	286306	SPV_1191	complete	23	2.05529e-05	0.784847
0	1	1	1	0	1	1	0	0	1	1	0	0	0	0	1	0	0	0	0	+	GCA_003003495.1	1220502	1220524	sgRNA1082	AATTTCAGCATCATCTGGATNGG	AGGCTGGGCCGCATCAGGATAGG	8	GCA_003003495.1:1220502-1220524	100	286307	SPV_1192	complete	23	0.000373204	0.59812
0	1	0	0	0	0	0	1	1	0	0	0	1	1	0	0	1	1	0	1	+	GCA_003003495.1	1225286	1225308	sgRNA1082	AATTTCAGCATCATCTGGATNGG	ATTTTCAATATCCACTAAAATGG	8	GCA_003003495.1:1225286-1225308	100	286308	SPV_1196	complete	23	6.02901e-07	0.798601
0	0	1	1	0	0	1	1	1	0	1	0	0	0	0	0	0	0	1	0	+	GCA_003003495.1	1230402	1230424	sgRNA1082	AATTTCAGCATCATCTGGATNGG	AAGCTCGTAACCATCTGGTTTGG	7	GCA_003003495.1:1230402-1230424	100	286309	SPV_1200	complete	23	0.000613067	0.185014
0	0	0	1	1	1	0	1	0	1	1	0	0	0	0	0	0	0	1	0	+	GCA_003003495.1	1238909	1238931	sgRNA1082	AATTTCAGCATCATCTGGATNGG	AATCAGAACCCCATCTGGTTGGG	7	GCA_003003495.1:1238909-1238931	100	286310	SPV_1209	complete	23	0.000613067	0.451675
0	0	0	0	1	1	1	1	1	0	1	0	0	1	1	0	0	0	0	0	+	GCA_003003495.1	1261464	1261486	sgRNA1082	AATTTCAGCATCATCTGGATNGG	AATTGACTTAGCAAATGGATTGG	8	GCA_003003495.1:1261464-1261486	100	286311	SPV_1229	complete	23	4.37905e-05	0.419974
1	1	0	1	1	0	1	0	1	0	0	0	0	0	0	0	1	1	0	0	+	GCA_003003495.1	1263865	1263887	sgRNA1082	AATTTCAGCATCATCTGGATNGG	TTTGACCGAATCATCTATATAGG	8	GCA_003003495.1:1263865-1263887	100	286312	SPV_1232	complete	23	0.00010663	0.709112
0	0	0	1	0	0	1	1	0	0	1	1	1	0	0	0	1	0	1	0	+	GCA_003003495.1	1283762	1283784	sgRNA1082	AATTTCAGCATCATCTGGATNGG	AATATCCCCAAATTCTTGTTTGG	8	GCA_003003495.1:1283762-1283784	100	286313	SPV_1255	complete	23	1.79838e-05	0.784792
1	1	0	0	0	0	0	0	1	0	1	1	1	0	0	1	1	0	0	0	+	GCA_003003495.1	1285280	1285302	sgRNA1082	AATTTCAGCATCATCTGGATNGG	CTTTTCAGGACTTTCAAGATAGG	8	GCA_003003495.1:1285280-1285302	100	286314	SPV_1256	complete	23	7.38553e-06	0.372688
1	1	0	0	0	0	0	0	1	0	1	1	1	0	0	1	1	0	0	0	+	GCA_003003495.1	1286594	1286616	sgRNA1082	AATTTCAGCATCATCTGGATNGG	CTTTTCAGGACTTTCAAGATAGG	8	GCA_003003495.1:1286594-1286616	100	286315	SPV_1258	complete	23	7.38553e-06	0.651108
1	0	1	0	0	1	1	0	0	0	0	1	1	0	0	0	0	1	0	1	+	GCA_003003495.1	1316302	1316324	sgRNA1082	AATTTCAGCATCATCTGGATNGG	CACTTTTGCATGTTCTGCAAAGG	8	GCA_003003495.1:1316302-1316324	100	286316	SPV_1296	complete	23	4.37905e-05	0.0554562
1	1	0	1	0	0	1	1	0	0	0	0	0	0	1	0	0	1	0	0	+	GCA_003003495.1	1317236	1317258	sgRNA1082	AATTTCAGCATCATCTGGATNGG	TTTATCCTCATCATTTGTATTGG	7	GCA_003003495.1:1317236-1317258	100	286317				0.000426519
0	0	1	0	0	1	1	0	1	1	0	0	0	0	0	1	0	1	0	1	+	GCA_003003495.1	1329942	1329964	sgRNA1082	AATTTCAGCATCATCTGGATNGG	AAATTAGGTGTCATCGGAACTGG	8	GCA_003003495.1:1329942-1329964	100	286318				5.13822e-06
1	1	0	0	0	0	0	0	1	1	1	0	0	0	0	1	1	1	0	0	+	GCA_003003495.1	1354191	1354213	sgRNA1082	AATTTCAGCATCATCTGGATNGG	TGTTTCAGTCACATCAAAATTGG	8	GCA_003003495.1:1354191-1354213	100	286319	SPV_1337	complete	23	2.11015e-06	0.0411328
0	1	0	0	0	1	0	0	0	0	1	1	1	0	0	0	1	0	0	0	+	GCA_003003495.1	1354969	1354991	sgRNA1082	AATTTCAGCATCATCTGGATNGG	ATTTTGAGCAATTTCTTGATTGG	6	GCA_003003495.1:1354969-1354991	100	286320	SPV_1339	complete	23	0.00041359	0.694915
0	0	0	1	1	1	1	1	0	1	0	0	1	0	0	0	0	1	0	0	+	GCA_003003495.1	1369096	1369118	sgRNA1082	AATTTCAGCATCATCTGGATNGG	AATCAACTCTTCTTCTGTATTGG	8	GCA_003003495.1:1369096-1369118	100	286321	SPV_1353	complete	23	0.000373204	0.342351
0	0	0	0	0	0	0	0	0	0	0	0	1	0	1	0	1	1	1	0	+	GCA_003003495.1	1369889	1369911	sgRNA1082	AATTTCAGCATCATCTGGATNGG	AATTTCAGCATCTTTTAAGTAGG	5	GCA_003003495.1:1369889-1369911	100	286322	SPV_2351	complete	23	6.50771e-06	0.851896
0	0	0	0	0	0	0	1	1	1	0	0	1	0	1	0	1	1	0	0	+	GCA_003003495.1	1399010	1399032	sgRNA1082	AATTTCAGCATCATCTGGATNGG	AATTTCAAGGTCGTTTTTATTGG	7	GCA_003003495.1:1399010-1399032	100	286323	SPV_1380	complete	23	3.46637e-06	0.86459
0	0	0	1	1	0	1	0	0	0	1	0	0	0	0	1	1	0	1	1	+	GCA_003003495.1	1413915	1413937	sgRNA1082	AATTTCAGCATCATCTGGATNGG	AATCACCGCACCATCATGTAGGG	8	GCA_003003495.1:1413915-1413937	100	286324	SPV_1392	complete	23	1.46806e-06	0.633533
0	0	0	0	0	0	0	1	1	1	0	1	1	1	0	0	0	1	1	0	+	GCA_003003495.1	1419476	1419498	sgRNA1082	AATTTCAGCATCATCTGGATNGG	AATTTCACATTTTCCTGACTCGG	8	GCA_003003495.1:1419476-1419498	100	286325	SPV_1399	complete	23	8.66592e-07	0.949587
0	1	0	0	0	0	0	1	0	1	1	1	0	0	0	1	1	1	0	0	+	GCA_003003495.1	1451632	1451654	sgRNA1082	AATTTCAGCATCATCTGGATNGG	ATTTTCAACGATATCAATATTGG	8	GCA_003003495.1:1451632-1451654	100	286326	SPV_1434	complete	23	2.11015e-06	0.384516
1	1	1	1	0	0	0	1	1	1	0	1	0	0	0	0	0	0	0	0	+	GCA_003003495.1	1453157	1453179	sgRNA1082	AATTTCAGCATCATCTGGATNGG	TCAATCATGGTAATCTGGATCGG	8	GCA_003003495.1:1453157-1453179	100	286327	SPV_1436	complete	23	0.00130622	0.810285
1	1	1	1	0	0	1	0	1	0	0	0	0	0	0	0	1	0	0	0	+	GCA_003003495.1	1478106	1478128	sgRNA1082	AATTTCAGCATCATCTGGATNGG	GCCCTCGGTATCATCTTGATTGG	7	GCA_003003495.1:1478106-1478128	100	286328				0.00149282
0	0	1	0	0	0	0	0	1	1	1	1	1	0	0	0	1	1	0	0	+	GCA_003003495.1	1491704	1491726	sgRNA1082	AATTTCAGCATCATCTGGATNGG	AAATTCAGACAATTCTTTATCGG	8	GCA_003003495.1:1491704-1491726	100	286329	SPV_1474	complete	23	3.03307e-06	0.855091
1	1	1	1	0	0	0	1	0	0	0	0	1	0	0	0	1	1	0	0	+	GCA_003003495.1	1505637	1505659	sgRNA1082	AATTTCAGCATCATCTGGATNGG	CTGATCAACATCTTCTCCATGGG	8	GCA_003003495.1:1505637-1505659	100	286330	SPV_1488	complete	23	0.00010663	0.641531
1	0	1	0	1	0	0	0	1	0	0	1	1	1	0	1	0	0	0	0	+	GCA_003003495.1	1513429	1513451	sgRNA1082	AATTTCAGCATCATCTGGATNGG	TAATCCAGAATGGGCCGGATCGG	8	GCA_003003495.1:1513429-1513451	100	286331	SPV_1496	complete	23	1.79838e-05	0.494314
0	0	1	0	1	1	0	1	0	1	1	0	0	0	0	1	1	0	0	0	+	GCA_003003495.1	1552810	1552832	sgRNA1082	AATTTCAGCATCATCTGGATNGG	AACTATATCGGCATCGTGATTGG	8	GCA_003003495.1:1552810-1552832	100	286332				4.37905e-05
0	1	1	1	1	0	0	0	0	0	1	1	1	0	0	0	0	0	1	0	+	GCA_003003495.1	1568945	1568967	sgRNA1082	AATTTCAGCATCATCTGGATNGG	ACCAACAGCACGGTCTGGCTGGG	8	GCA_003003495.1:1568945-1568967	100	286333	SPV_1545	complete	23	0.000153267	0.106243
1	0	0	1	0	0	1	1	0	1	1	0	0	0	0	0	0	1	1	0	+	GCA_003003495.1	1571282	1571304	sgRNA1082	AATTTCAGCATCATCTGGATNGG	CATCTCTTCTCCATCTGATTGGG	8	GCA_003003495.1:1571282-1571304	100	286334	SPV_1546	complete	23	4.37905e-05	0.0711879
0	0	0	0	0	0	0	1	1	1	1	0	1	1	0	0	1	0	0	1	+	GCA_003003495.1	1572787	1572809	sgRNA1082	AATTTCAGCATCATCTGGATNGG	AATTTCACGTCCTGCTTGAAGGG	8	GCA_003003495.1:1572787-1572809	100	286335	SPV_1549	complete	23	8.66592e-07	0.903834
0	1	1	0	0	0	1	0	0	0	0	1	1	0	0	1	1	0	1	0	+	GCA_003003495.1	1576550	1576572	sgRNA1082	AATTTCAGCATCATCTGGATNGG	ATCTTCCGCATTTTCATGGTAGG	8	GCA_003003495.1:1576550-1576572	100	286336	SPV_1553	complete	23	5.13822e-06	0.64779
1	0	0	0	0	0	0	1	1	0	0	0	0	1	1	1	1	1	0	0	+	GCA_003003495.1	1606028	1606050	sgRNA1082	AATTTCAGCATCATCTGGATNGG	CATTTCAATATCACTATCATCGG	8	GCA_003003495.1:1606028-1606050	100	286337	SPV_1587	complete	23	1.72257e-07	0.142563
1	0	0	0	0	1	0	1	0	1	1	1	0	0	0	1	0	1	0	0	+	GCA_003003495.1	1610061	1610083	sgRNA1082	AATTTCAGCATCATCTGGATNGG	CATTTTATCGATATCCGCATGGG	8	GCA_003003495.1:1610061-1610083	100	286338				1.79838e-05
0	1	0	1	0	0	1	1	0	0	0	0	0	0	1	0	1	1	1	0	+	GCA_003003495.1	1611824	1611846	sgRNA1082	AATTTCAGCATCATCTGGATNGG	ACTATCTTCATCATTTTTGTAGG	8	GCA_003003495.1:1611824-1611846	100	286339	SPV_1595	complete	23	3.57473e-06	0.538787
0	0	0	1	0	0	0	0	0	0	1	0	0	1	1	0	1	1	1	0	+	GCA_003003495.1	1615320	1615342	sgRNA1082	AATTTCAGCATCATCTGGATNGG	AATCTCAGCACCAAGTCTGTGGG	7	GCA_003003495.1:1615320-1615342	100	286340	SPV_1599	complete	23	2.82969e-07	0.685906
0	1	1	0	0	0	0	1	0	1	1	1	0	0	0	0	1	1	0	0	+	GCA_003003495.1	1651007	1651029	sgRNA1082	AATTTCAGCATCATCTGGATNGG	ACGTTCATCCATATCTTTATAGG	8	GCA_003003495.1:1651007-1651029	100	286341	SPV_1636	complete	23	1.79838e-05	0.967488
1	0	1	1	0	0	0	0	0	0	0	0	0	1	1	0	1	1	0	1	+	GCA_003003495.1	1652675	1652697	sgRNA1082	AATTTCAGCATCATCTGGATNGG	TAGGTCAGCATCAATTTCAATGG	8	GCA_003003495.1:1652675-1652697	100	286342	SPV_1638	complete	23	4.19447e-07	0.923963
1	0	1	0	0	0	1	0	0	0	0	0	0	1	1	1	0	1	0	0	+	GCA_003003495.1	1657216	1657238	sgRNA1082	AATTTCAGCATCATCTGGATNGG	CAATTCCGCATCAGTCGAATAGG	7	GCA_003003495.1:1657216-1657238	100	286343	SPV_1642	complete	23	5.87225e-06	0.835781
0	1	0	0	0	0	1	1	0	0	1	0	1	1	1	0	1	0	0	0	+	GCA_003003495.1	1658927	1658949	sgRNA1082	AATTTCAGCATCATCTGGATNGG	ATTTTCCTCAACTGTTAGATTGG	8	GCA_003003495.1:1658927-1658949	100	286344	SPV_1643	complete	23	5.13822e-06	0.371105
0	0	1	1	0	1	0	1	0	0	1	1	0	0	0	0	1	0	0	0	+	GCA_003003495.1	1663797	1663819	sgRNA1082	AATTTCAGCATCATCTGGATNGG	AAGCTAAACAATATCTTGATTGG	7	GCA_003003495.1:1663797-1663819	100	286345				0.000613067
0	1	1	0	0	0	0	1	0	0	0	0	0	0	1	1	1	1	1	0	+	GCA_003003495.1	1664620	1664642	sgRNA1082	AATTTCAGCATCATCTGGATNGG	ACCTTCACCATCATGAATCTAGG	8	GCA_003003495.1:1664620-1664642	100	286346				4.19447e-07
0	0	0	0	0	0	0	1	1	0	1	0	0	1	0	0	0	0	1	0	+	GCA_003003495.1	1668436	1668458	sgRNA1082	AATTTCAGCATCATCTGGATNGG	AATTTCATAAACAGCTGGCTTGG	5	GCA_003003495.1:1668436-1668458	100	286347	SPV_1654	complete	23	0.000194117	0.674286
0	0	0	1	0	0	1	0	0	0	1	1	1	0	1	1	0	0	1	0	+	GCA_003003495.1	1669265	1669287	sgRNA1082	AATTTCAGCATCATCTGGATNGG	AATCTCTGCAAATTGAGGCTTGG	8	GCA_003003495.1:1669265-1669287	100	286348	SPV_1655	complete	23	2.11015e-06	0.363803
0	0	1	0	0	1	0	1	0	1	1	0	0	0	1	0	0	1	0	1	+	GCA_003003495.1	1677863	1677885	sgRNA1082	AATTTCAGCATCATCTGGATNGG	AAATTGACCTGCATTTGTAAAGG	8	GCA_003003495.1:1677863-1677885	100	286349	SPV_1664	complete	23	5.13822e-06	0.0838046
0	0	0	1	0	0	0	1	0	1	0	1	1	0	1	0	1	1	0	0	+	GCA_003003495.1	1701949	1701971	sgRNA1082	AATTTCAGCATCATCTGGATNGG	AATATCAACCTGTTGTCCATCGG	8	GCA_003003495.1:1701949-1701971	100	286350	SPV_1700	complete	23	2.11015e-06	0.486984
1	1	0	0	0	0	0	1	0	1	0	1	1	1	0	0	0	0	1	0	+	GCA_003003495.1	1702588	1702610	sgRNA1082	AATTTCAGCATCATCTGGATNGG	CTTTTCAACGTGCCCTGGTTCGG	8	GCA_003003495.1:1702588-1702610	100	286351	SPV_1700	complete	23	1.79838e-05	0.265186
1	0	1	1	0	0	1	1	0	0	0	1	1	0	0	0	1	0	0	0	+	GCA_003003495.1	1713392	1713414	sgRNA1082	AATTTCAGCATCATCTGGATNGG	CAACTCCTCATAGTCTTGATAGG	8	GCA_003003495.1:1713392-1713414	100	286352	SPV_1712	complete	23	0.000373204	0.391069
1	0	1	0	1	0	0	1	0	0	0	0	0	0	1	1	1	0	0	0	+	GCA_003003495.1	1753783	1753805	sgRNA1082	AATTTCAGCATCATCTGGATNGG	GAGTCCATCATCATAACGATTGG	7	GCA_003003495.1:1753783-1753805	100	286353	SPV_1758	complete	23	5.00463e-05	0.594254
1	1	1	0	0	0	0	1	0	0	0	1	0	0	1	0	1	0	0	1	+	GCA_003003495.1	1756758	1756780	sgRNA1082	AATTTCAGCATCATCTGGATNGG	GGGTTCAACATGATGTCGACTGG	8	GCA_003003495.1:1756758-1756780	100	286354	SPV_1759	complete	23	1.25116e-05	0.791585
1	1	0	0	0	1	1	1	0	0	0	0	1	0	0	0	1	1	0	0	+	GCA_003003495.1	1764975	1764997	sgRNA1082	AATTTCAGCATCATCTGGATNGG	GGTTTGCCCATCCTCTTCATAGG	8	GCA_003003495.1:1764975-1764997	100	286355	SPV_1765	complete	23	0.00010663	0.535961
0	0	1	0	0	1	1	1	0	0	1	1	0	1	0	0	1	0	0	0	+	GCA_003003495.1	1778769	1778791	sgRNA1082	AATTTCAGCATCATCTGGATNGG	AAATTAGCCACTACCTTGATTGG	8	GCA_003003495.1:1778769-1778791	100	286356	SPV_1782	complete	23	4.37905e-05	0.416471
0	0	0	1	0	1	0	1	1	0	1	1	1	0	0	0	0	1	0	0	+	GCA_003003495.1	1781150	1781172	sgRNA1082	AATTTCAGCATCATCTGGATNGG	AATATAAAAAGAGTCTGTATTGG	8	GCA_003003495.1:1781150-1781172	100	286357	SPV_1785	complete	23	6.29432e-05	0.536853
0	0	0	1	0	0	0	1	0	0	0	1	1	1	1	0	1	0	0	1	+	GCA_003003495.1	1781397	1781419	sgRNA1082	AATTTCAGCATCATCTGGATNGG	AATGTCATCATACGTTTGAGAGG	8	GCA_003003495.1:1781397-1781419	100	286358	SPV_1785	complete	23	6.02901e-07	0.413845
0	0	0	1	0	0	0	1	0	1	0	1	1	0	1	0	1	1	0	0	+	GCA_003003495.1	1799500	1799522	sgRNA1082	AATTTCAGCATCATCTGGATNGG	AATATCAACCTGTTGTCCATCGG	8	GCA_003003495.1:1799500-1799522	100	286359	SPV_1814	complete	23	2.11015e-06	0.486984
1	1	0	0	0	0	0	1	0	1	0	1	1	1	0	0	0	0	1	0	+	GCA_003003495.1	1800139	1800161	sgRNA1082	AATTTCAGCATCATCTGGATNGG	CTTTTCAACGTGCCCTGGTTCGG	8	GCA_003003495.1:1800139-1800161	100	286360	SPV_1814	complete	23	1.79838e-05	0.265186
1	0	0	1	0	0	0	1	0	1	1	0	1	0	0	0	1	1	0	0	+	GCA_003003495.1	1803339	1803361	sgRNA1082	AATTTCAGCATCATCTGGATNGG	GATCTCACCCACTTCTTCATAGG	8	GCA_003003495.1:1803339-1803361	100	286361	SPV_1818	complete	23	1.79838e-05	0.553611
1	0	0	0	1	1	0	1	0	1	0	0	0	0	1	0	0	1	0	1	+	GCA_003003495.1	1805330	1805352	sgRNA1082	AATTTCAGCATCATCTGGATNGG	CATTAAACCTTCATTTGCAAAGG	8	GCA_003003495.1:1805330-1805352	100	286362	SPV_1821	complete	23	1.25116e-05	0.718362
1	0	0	1	0	0	0	1	0	1	0	0	0	1	0	1	0	1	1	0	+	GCA_003003495.1	1806047	1806069	sgRNA1082	AATTTCAGCATCATCTGGATNGG	CATATCAACTTCAGCAGCTTCGG	8	GCA_003003495.1:1806047-1806069	100	286363	SPV_1821	complete	23	1.46806e-06	0.388403
1	0	0	0	0	1	0	1	0	0	0	0	1	0	0	1	1	1	0	0	+	GCA_003003495.1	1806919	1806941	sgRNA1082	AATTTCAGCATCATCTGGATNGG	TATTTTATCATCTTCATCATAGG	7	GCA_003003495.1:1806919-1806941	100	286364				2.05529e-05
0	1	0	0	1	0	0	1	1	0	0	0	0	1	0	0	1	1	1	0	+	GCA_003003495.1	1822727	1822749	sgRNA1082	AATTTCAGCATCATCTGGATNGG	ATTTACAAAATCACCTTCGTAGG	8	GCA_003003495.1:1822727-1822749	100	286365	SPV_1836	complete	23	1.46806e-06	0.768041
0	0	0	1	0	0	1	1	1	0	0	0	1	0	1	1	1	0	0	0	+	GCA_003003495.1	1827995	1828017	sgRNA1082	AATTTCAGCATCATCTGGATNGG	AATATCCAAATCTTTACGATAGG	8	GCA_003003495.1:1827995-1828017	100	286366	SPV_1841	complete	23	5.13822e-06	0.538462
0	0	0	1	0	0	0	1	0	1	0	1	1	0	1	0	1	1	0	0	+	GCA_003003495.1	1861425	1861447	sgRNA1082	AATTTCAGCATCATCTGGATNGG	AATATCAACCTGTTGTCCATCGG	8	GCA_003003495.1:1861425-1861447	100	286367	SPV_1891	complete	23	2.11015e-06	0.486984
1	1	0	0	0	0	0	1	0	1	0	1	1	1	0	0	0	0	1	0	+	GCA_003003495.1	1862064	1862086	sgRNA1082	AATTTCAGCATCATCTGGATNGG	CTTTTCAACGTGCCCTGGTTCGG	8	GCA_003003495.1:1862064-1862086	100	286368	SPV_1891	complete	23	1.79838e-05	0.265186
1	0	1	0	1	0	0	0	0	1	1	0	0	1	0	1	1	0	0	0	+	GCA_003003495.1	1865424	1865446	sgRNA1082	AATTTCAGCATCATCTGGATNGG	TACTGCAGCTACAACATGATTGG	8	GCA_003003495.1:1865424-1865446	100	286369	SPV_1895	complete	23	5.13822e-06	0.184466
1	1	1	0	1	0	0	1	0	0	1	0	0	0	0	0	0	1	1	0	+	GCA_003003495.1	1867330	1867352	sgRNA1082	AATTTCAGCATCATCTGGATNGG	TGGTACATCACCATCTGTGTGGG	8	GCA_003003495.1:1867330-1867352	100	286370	SPV_1897	complete	23	0.00010663	0.841748
1	0	1	0	0	0	0	0	1	0	0	0	1	0	0	0	1	1	0	1	+	GCA_003003495.1	1882931	1882953	sgRNA1082	AATTTCAGCATCATCTGGATNGG	CACTTCAGTATCTTCTTTAATGG	7	GCA_003003495.1:1882931-1882953	100	286371				8.44061e-06
0	0	0	0	0	0	1	1	1	0	0	0	1	0	0	0	1	1	1	0	+	GCA_003003495.1	1912387	1912409	sgRNA1082	AATTTCAGCATCATCTGGATNGG	AATTTCTTTATCGTCTCTCTAGG	7	GCA_003003495.1:1912387-1912409	100	286372				8.44061e-06
0	0	1	0	1	1	0	0	1	1	1	1	0	1	0	0	0	0	0	0	+	GCA_003003495.1	1947568	1947590	sgRNA1082	AATTTCAGCATCATCTGGATNGG	AAATCGAGTTCTAACTGGATGGG	8	GCA_003003495.1:1947568-1947590	100	286373	SPV_1974	complete	23	6.29432e-05	0.655401
0	0	0	1	0	0	0	0	0	0	1	1	1	1	0	1	1	1	0	0	+	GCA_003003495.1	1958469	1958491	sgRNA1082	AATTTCAGCATCATCTGGATNGG	AATCTCAGCAATCGCATAATCGG	8	GCA_003003495.1:1958469-1958491	100	286374	SPV_1985	complete	23	2.47598e-07	0.843224
0	0	0	0	1	0	0	1	0	0	1	0	0	1	1	0	1	0	0	0	+	GCA_003003495.1	1983299	1983321	sgRNA1082	AATTTCAGCATCATCTGGATNGG	AATTGCAACAACAAATAGATAGG	6	GCA_003003495.1:1983299-1983321	100	286375	SPV_2007	complete	23	3.37624e-05	0.257785
0	0	0	1	1	1	1	0	0	0	1	0	1	0	0	0	1	0	1	0	+	GCA_003003495.1	1989559	1989581	sgRNA1082	AATTTCAGCATCATCTGGATNGG	AATGAGGGCACCGTCTTGGTTGG	8	GCA_003003495.1:1989559-1989581	100	286376	SPV_2012	complete	23	4.37905e-05	0.304878
0	1	1	0	1	1	1	0	0	0	0	0	0	1	0	1	1	0	0	0	+	GCA_003003495.1	2009827	2009849	sgRNA1082	AATTTCAGCATCATCTGGATNGG	ATCTATGGCATCACCACGATCGG	8	GCA_003003495.1:2009827-2009849	100	286377	SPV_2030	complete	23	3.04657e-05	0.131579
0	0	0	0	0	1	1	1	0	1	0	0	0	0	0	0	1	1	1	1	+	GCA_003003495.1	2013244	2013266	sgRNA1082	AATTTCAGCATCATCTGGATNGG	AATTTTTTCCTCATCTTACAAGG	8	GCA_003003495.1:2013244-2013266	100	286378	SPV_2034	3-PAM	13	1.46806e-06	1
1	0	0	1	0	0	0	1	0	1	1	1	0	0	0	1	0	1	0	0	+	GCA_003003495.1	2019989	2020011	sgRNA1082	AATTTCAGCATCATCTGGATNGG	GATATCATCTGGATCAGTATTGG	8	GCA_003003495.1:2019989-2020011	100	286379	SPV_2042	complete	23	1.79838e-05	0.746367
0	1	1	0	0	1	1	0	0	0	0	1	0	0	0	0	0	1	1	1	+	GCA_003003495.1	2033996	2034018	sgRNA1082	AATTTCAGCATCATCTGGATNGG	ATCTTTGGCATGATCTGTCAAGG	8	GCA_003003495.1:2033996-2034018	100	286380	SPV_2056	complete	23	1.25116e-05	0.141575
0	0	0	1	1	0	0	0	1	0	0	0	0	1	1	0	1	0	1	1	-	GCA_003003495.1	2045027	2045049	sgRNA1082	AATTTCAGCATCATCTGGATNGG	AATAGCAGTATCAGTTTGGATGG	8	GCA_003003495.1:2045027-2045049	100	286381	SPV_2068	complete	23	1.72257e-07	0.572908
1	0	0	0	0	1	1	1	1	0	1	0	0	0	0	0	1	0	1	0	-	GCA_003003495.1	2038409	2038431	sgRNA1082	AATTTCAGCATCATCTGGATNGG	TATTTTCTTACCATCTTGGTAGG	8	GCA_003003495.1:2038409-2038431	100	286382	SPV_2058	complete	23	4.37905e-05	0.932411
1	1	0	0	0	0	0	1	0	0	0	0	0	0	1	1	1	1	0	1	-	GCA_003003495.1	1990852	1990874	sgRNA1082	AATTTCAGCATCATCTGGATNGG	TCTTTCATCATCATGAATACTGG	8	GCA_003003495.1:1990852-1990874	100	286383				4.19447e-07
0	1	0	0	1	1	0	0	1	1	0	0	0	1	1	0	0	0	1	0	-	GCA_003003495.1	1988646	1988668	sgRNA1082	AATTTCAGCATCATCTGGATNGG	ACTTGGAGTTTCACGTGGTTTGG	8	GCA_003003495.1:1988646-1988668	100	286384				5.13822e-06
1	1	1	1	1	0	0	0	1	0	0	0	1	1	0	0	0	0	0	0	-	GCA_003003495.1	1948039	1948061	sgRNA1082	AATTTCAGCATCATCTGGATNGG	GGCACCAGTATCCGCTGGATTGG	8	GCA_003003495.1:1948039-1948061	100	286385				0.000373204
0	1	0	1	0	0	1	1	0	0	0	0	1	1	0	1	0	0	0	0	-	GCA_003003495.1	1946653	1946675	sgRNA1082	AATTTCAGCATCATCTGGATNGG	ATTGTCTTCATCTCCAGGATAGG	7	GCA_003003495.1:1946653-1946675	100	286386	SPV_1973	complete	23	0.000175162	0.86324
0	0	0	1	0	0	1	0	0	0	1	1	0	1	0	0	1	0	0	0	-	GCA_003003495.1	1943012	1943034	sgRNA1082	AATTTCAGCATCATCTGGATNGG	AATGTCCGCAATACCTTGATTGG	6	GCA_003003495.1:1943012-1943034	100	286387				0.000118169
0	0	0	0	0	1	1	1	0	0	1	0	1	1	1	0	0	0	0	1	-	GCA_003003495.1	1942172	1942194	sgRNA1082	AATTTCAGCATCATCTGGATNGG	AATTTGCTCAACGAGTGGAAGGG	8	GCA_003003495.1:1942172-1942194	100	286388				5.13822e-06
0	1	0	0	0	1	0	1	0	1	1	0	1	0	0	0	1	1	0	0	-	GCA_003003495.1	1901949	1901971	sgRNA1082	AATTTCAGCATCATCTGGATNGG	ATTTTGACCTGCCTCTATATTGG	8	GCA_003003495.1:1901949-1901971	100	286389				1.79838e-05
0	0	1	0	0	1	0	0	1	0	1	1	0	1	1	0	1	0	0	0	-	GCA_003003495.1	1900405	1900427	sgRNA1082	AATTTCAGCATCATCTGGATNGG	AACTTTAGGAATAAGTAGATGGG	8	GCA_003003495.1:1900405-1900427	100	286390				2.11015e-06
1	0	1	0	0	1	0	1	0	0	1	0	0	1	1	0	0	0	1	0	-	GCA_003003495.1	1895918	1895940	sgRNA1082	AATTTCAGCATCATCTGGATNGG	TAATTAAACAGCAGGTGGTTGGG	8	GCA_003003495.1:1895918-1895940	100	286391				1.25116e-05
1	0	0	1	0	0	1	1	1	1	0	1	1	0	0	0	0	0	0	0	-	GCA_003003495.1	1880029	1880051	sgRNA1082	AATTTCAGCATCATCTGGATNGG	CATCTCCTTGTGCTCTGGATAGG	8	GCA_003003495.1:1880029-1880051	100	286392	SPV_1907	complete	23	0.000536434	0.947137
0	1	0	0	0	1	0	1	0	1	0	1	1	0	0	1	0	0	1	0	-	GCA_003003495.1	1857788	1857810	sgRNA1082	AATTTCAGCATCATCTGGATNGG	ATTTTTATCCTATTCAGGCTGGG	8	GCA_003003495.1:1857788-1857810	100	286393				1.79838e-05
0	1	0	0	0	0	1	1	0	1	1	0	0	0	1	0	1	1	0	0	-	GCA_003003495.1	1847869	1847891	sgRNA1082	AATTTCAGCATCATCTGGATNGG	AGTTTCTTCTCCATGTTTATTGG	8	GCA_003003495.1:1847869-1847891	100	286394				5.13822e-06
1	1	1	0	0	0	0	0	1	1	1	0	0	1	1	0	0	0	0	0	-	GCA_003003495.1	1844595	1844617	sgRNA1082	AATTTCAGCATCATCTGGATNGG	TGGTTCAGGTCCAGTTGGATTGG	8	GCA_003003495.1:1844595-1844617	100	286395				1.79838e-05
0	0	0	0	0	1	1	1	0	0	0	1	1	1	1	0	0	0	1	0	-	GCA_003003495.1	1826991	1827013	sgRNA1082	AATTTCAGCATCATCTGGATNGG	AATTTTGCCATGTGGTGGCTAGG	8	GCA_003003495.1:1826991-1827013	100	286396				5.13822e-06
0	0	1	1	1	1	0	0	0	1	1	1	0	0	1	0	0	0	0	0	-	GCA_003003495.1	1806963	1806985	sgRNA1082	AATTTCAGCATCATCTGGATNGG	AAAAAAAGCCCTATTTGGATAGG	8	GCA_003003495.1:1806963-1806985	100	286397				0.000153267
1	1	0	0	0	0	0	1	0	1	0	1	0	1	0	0	1	1	0	0	-	GCA_003003495.1	1795639	1795661	sgRNA1082	AATTTCAGCATCATCTGGATNGG	TCTTTCATCTTGACCTTAATTGG	8	GCA_003003495.1:1795639-1795661	100	286398				5.13822e-06
0	0	0	1	0	0	0	1	0	1	1	1	0	0	0	1	0	0	1	1	-	GCA_003003495.1	1778979	1779001	sgRNA1082	AATTTCAGCATCATCTGGATNGG	AATGTCATCGAAATCGGGCCAGG	8	GCA_003003495.1:1778979-1779001	100	286399				2.11015e-06
1	0	0	0	1	0	0	0	1	1	1	1	0	0	0	0	1	1	0	0	-	GCA_003003495.1	1741640	1741662	sgRNA1082	AATTTCAGCATCATCTGGATNGG	TATTACAGGCATATCTCCATAGG	8	GCA_003003495.1:1741640-1741662	100	286400	SPV_1749	complete	23	7.38553e-06	0.365229
1	0	0	0	0	0	0	1	1	0	0	1	0	0	1	1	0	1	1	0	-	GCA_003003495.1	1740135	1740157	sgRNA1082	AATTTCAGCATCATCTGGATNGG	GATTTCAAAATAATAGGAGTAGG	8	GCA_003003495.1:1740135-1740157	100	286401	SPV_1747	complete	23	6.02901e-07	0.564356
1	1	1	1	0	0	0	0	1	1	0	1	0	0	0	0	1	0	0	0	-	GCA_003003495.1	1729253	1729275	sgRNA1082	AATTTCAGCATCATCTGGATNGG	TCAGTCAGTCTTATCTTGATTGG	8	GCA_003003495.1:1729253-1729275	100	286402				0.000153267
0	0	0	0	1	1	0	0	1	0	0	1	0	1	1	1	0	1	0	0	-	GCA_003003495.1	1721686	1721708	sgRNA1082	AATTTCAGCATCATCTGGATNGG	AATTCAAGAATGACACGTATCGG	8	GCA_003003495.1:1721686-1721708	100	286403				6.02901e-07
0	1	1	0	0	0	1	1	1	1	0	1	1	0	0	0	0	0	0	0	-	GCA_003003495.1	1717627	1717649	sgRNA1082	AATTTCAGCATCATCTGGATNGG	ACGTTCTTGCTTGTCTGGATAGG	8	GCA_003003495.1:1717627-1717649	100	286404				0.000536434
0	1	0	1	0	0	1	0	1	0	0	0	0	1	0	1	0	1	1	0	-	GCA_003003495.1	1688858	1688880	sgRNA1082	AATTTCAGCATCATCTGGATNGG	ATTATCTGAATCAGCAGATTTGG	8	GCA_003003495.1:1688858-1688880	100	286405				1.46806e-06
0	0	0	1	0	1	0	0	1	0	0	1	0	1	0	1	0	1	0	1	-	GCA_003003495.1	1672849	1672871	sgRNA1082	AATTTCAGCATCATCTGGATNGG	AATATAAGGATGACCAGAACTGG	8	GCA_003003495.1:1672849-1672871	100	286406				6.02901e-07
0	0	0	0	0	0	0	1	0	1	1	0	1	0	1	1	1	0	0	1	-	GCA_003003495.1	1666520	1666542	sgRNA1082	AATTTCAGCATCATCTGGATNGG	AATTTCATCTGCGTACTGACTGG	8	GCA_003003495.1:1666520-1666542	100	286407	SPV_1651	complete	23	2.47598e-07	0.810959
0	0	0	1	1	0	0	0	1	1	0	1	0	0	1	0	1	0	0	0	-	GCA_003003495.1	1657943	1657965	sgRNA1082	AATTTCAGCATCATCTGGATNGG	AATGCCAGTTTGATTTTGATTGG	7	GCA_003003495.1:1657943-1657965	100	286408				2.95421e-05
1	1	0	1	1	0	0	0	0	0	0	1	1	0	0	1	0	0	1	0	-	GCA_003003495.1	1650866	1650888	sgRNA1082	AATTTCAGCATCATCTGGATNGG	GTTCCCAGCATGGTCAGGCTAGG	8	GCA_003003495.1:1650866-1650888	100	286409	SPV_1635	complete	23	4.37905e-05	0.959391
0	1	1	1	0	1	0	0	1	0	0	1	0	0	0	0	0	1	1	0	-	GCA_003003495.1	1605308	1605330	sgRNA1082	AATTTCAGCATCATCTGGATNGG	AGAATAAGGATAATCTGATTTGG	8	GCA_003003495.1:1605308-1605330	100	286410				4.37905e-05
1	0	0	1	0	1	1	1	0	0	0	1	0	1	0	0	0	0	0	1	-	GCA_003003495.1	1590089	1590111	sgRNA1082	AATTTCAGCATCATCTGGATNGG	TATGTACTCATGAGCTGGACAGG	8	GCA_003003495.1:1590089-1590111	100	286411				0.00010663
1	1	0	0	0	1	0	0	1	0	0	1	0	0	1	0	1	1	0	0	-	GCA_003003495.1	1589380	1589402	sgRNA1082	AATTTCAGCATCATCTGGATNGG	TTTTTTAGAATGATGTTTATGGG	8	GCA_003003495.1:1589380-1589402	100	286412				5.13822e-06
1	1	0	0	0	1	0	0	0	0	1	0	1	1	0	0	0	0	1	1	-	GCA_003003495.1	1567509	1567531	sgRNA1082	AATTTCAGCATCATCTGGATNGG	CCTTTTAGCAACCACTGGTCTGG	8	GCA_003003495.1:1567509-1567531	100	286413				5.13822e-06
0	0	0	1	0	0	0	1	1	1	0	0	0	0	1	0	1	1	0	1	-	GCA_003003495.1	1533718	1533740	sgRNA1082	AATTTCAGCATCATCTGGATNGG	AATCTCAATGTCATGTTTAATGG	8	GCA_003003495.1:1533718-1533740	100	286414				6.02901e-07
0	1	0	0	0	1	0	0	1	0	1	1	1	0	1	0	0	1	0	0	-	GCA_003003495.1	1519766	1519788	sgRNA1082	AATTTCAGCATCATCTGGATNGG	AGTTTTAGTAGGGTTTGTATTGG	8	GCA_003003495.1:1519766-1519788	100	286415				7.38553e-06
1	1	1	0	0	1	0	1	0	0	1	0	0	0	1	0	0	0	1	0	-	GCA_003003495.1	1519531	1519553	sgRNA1082	AATTTCAGCATCATCTGGATNGG	GTGTTTATCAACATTTGGTTTGG	8	GCA_003003495.1:1519531-1519553	100	286416				0.00010663
0	1	1	0	0	0	0	1	0	0	0	1	1	1	1	0	0	0	0	1	-	GCA_003003495.1	1489631	1489653	sgRNA1082	AATTTCAGCATCATCTGGATNGG	AGGTTCATCATGGAATGGAGTGG	8	GCA_003003495.1:1489631-1489653	100	286417				5.13822e-06
0	1	1	1	0	1	0	0	0	1	0	0	1	0	1	0	1	0	0	0	-	GCA_003003495.1	1477742	1477764	sgRNA1082	AATTTCAGCATCATCTGGATNGG	ACCGTAAGCTTCTTTTAGATTGG	8	GCA_003003495.1:1477742-1477764	100	286418	SPV_1461	complete	23	4.37905e-05	0.952857
0	0	1	1	0	0	1	1	0	1	0	1	0	0	1	0	0	0	0	1	-	GCA_003003495.1	1471193	1471215	sgRNA1082	AATTTCAGCATCATCTGGATNGG	AACGTCTCCTTGATGTGGAATGG	8	GCA_003003495.1:1471193-1471215	100	286419				4.37905e-05
1	1	0	0	0	1	1	0	1	1	0	0	0	0	1	0	0	0	1	0	-	GCA_003003495.1	1467799	1467821	sgRNA1082	AATTTCAGCATCATCTGGATNGG	TGTTTTTGGCTCATTTGGTTGGG	8	GCA_003003495.1:1467799-1467821	100	286420	SPV_2367	complete	23	4.37905e-05	0.490196
1	0	0	0	0	0	0	0	1	0	1	0	1	1	1	0	0	0	0	1	-	GCA_003003495.1	1465448	1465470	sgRNA1082	AATTTCAGCATCATCTGGATNGG	GATTTCAGTAGCGCGTGGAACGG	7	GCA_003003495.1:1465448-1465470	100	286421				3.46637e-06
0	1	0	0	0	1	1	0	0	0	1	1	0	0	1	0	0	0	1	1	-	GCA_003003495.1	1441576	1441598	sgRNA1082	AATTTCAGCATCATCTGGATNGG	ATTTTATGCAAAATATGGTAGGG	8	GCA_003003495.1:1441576-1441598	100	286422				5.13822e-06
0	0	1	1	0	0	0	1	1	0	1	0	0	1	0	0	1	0	1	0	-	GCA_003003495.1	1439388	1439410	sgRNA1082	AATTTCAGCATCATCTGGATNGG	AAAGTCAAGAGCAGCTTGTTGGG	8	GCA_003003495.1:1439388-1439410	100	286423	SPV_1418	complete	23	5.13822e-06	0.714151
0	0	0	1	0	0	1	1	1	0	0	0	0	1	1	0	1	0	0	1	-	GCA_003003495.1	1436477	1436499	sgRNA1082	AATTTCAGCATCATCTGGATNGG	AATATCTTTATCAAATTGAAGGG	8	GCA_003003495.1:1436477-1436499	100	286424	SPV_1416	complete	23	1.46806e-06	0.0734292
0	0	0	0	0	0	0	0	0	1	1	0	0	0	0	1	1	1	0	1	-	GCA_003003495.1	1434040	1434062	sgRNA1082	AATTTCAGCATCATCTGGATNGG	AATTTCAGCGGCATCGCCAATGG	6	GCA_003003495.1:1434040-1434062	100	286425				1.62693e-06
0	0	0	1	0	0	1	1	0	1	0	0	0	0	0	1	1	0	1	1	-	GCA_003003495.1	1419902	1419924	sgRNA1082	AATTTCAGCATCATCTGGATNGG	AATATCCTCTTCATCGTGGGTGG	8	GCA_003003495.1:1419902-1419924	100	286426				1.46806e-06
1	1	0	0	0	0	0	1	1	0	0	0	0	1	1	1	0	0	1	0	-	GCA_003003495.1	1400160	1400182	sgRNA1082	AATTTCAGCATCATCTGGATNGG	GGTTTCAAAATCAATCGGTTAGG	8	GCA_003003495.1:1400160-1400182	100	286427				1.46806e-06
0	0	1	0	0	1	0	1	0	1	0	1	1	1	0	0	0	1	0	0	-	GCA_003003495.1	1387822	1387844	sgRNA1082	AATTTCAGCATCATCTGGATNGG	AAGTTGATCGTGCCCTGCATTGG	8	GCA_003003495.1:1387822-1387844	100	286428	SPV_1375	complete	23	1.79838e-05	0.674905
1	1	0	0	0	1	1	0	1	1	0	1	0	1	0	0	0	0	0	0	-	GCA_003003495.1	1385149	1385171	sgRNA1082	AATTTCAGCATCATCTGGATNGG	CTTTTATGATTGACCTGGATGGG	8	GCA_003003495.1:1385149-1385171	100	286429				0.000153267
1	0	0	0	0	0	0	1	1	0	0	1	1	0	1	0	1	0	0	0	-	GCA_003003495.1	1358206	1358228	sgRNA1082	AATTTCAGCATCATCTGGATNGG	CATTTCACTATACTTTAGATTGG	7	GCA_003003495.1:1358206-1358228	100	286430				2.95421e-05
1	0	0	0	0	1	0	1	0	0	0	0	0	1	0	0	1	1	1	1	-	GCA_003003495.1	1354907	1354929	sgRNA1082	AATTTCAGCATCATCTGGATNGG	GATTTGACCATCAGCTTAGCTGG	8	GCA_003003495.1:1354907-1354929	100	286431				4.19447e-07
1	1	0	0	0	1	1	1	1	0	0	1	0	0	0	0	0	1	0	0	-	GCA_003003495.1	1352389	1352411	sgRNA1082	AATTTCAGCATCATCTGGATNGG	GGTTTTGAAATGATCTGTATCGG	8	GCA_003003495.1:1352389-1352411	100	286432				0.000373204
0	0	1	0	0	0	0	0	0	0	1	0	1	1	0	1	1	0	0	1	-	GCA_003003495.1	1342900	1342922	sgRNA1082	AATTTCAGCATCATCTGGATNGG	AAGTTCAGCAACTACAAGAACGG	7	GCA_003003495.1:1342900-1342922	100	286433	SPV_1326	complete	23	9.90391e-07	0.745283
0	1	0	0	0	1	0	1	0	0	0	1	1	0	1	1	0	0	0	1	-	GCA_003003495.1	1337866	1337888	sgRNA1082	AATTTCAGCATCATCTGGATNGG	ATTTTGATCATTCTTGGGAATGG	8	GCA_003003495.1:1337866-1337888	100	286434				5.13822e-06
0	1	0	0	1	0	0	0	0	0	1	1	1	1	0	0	0	1	0	1	-	GCA_003003495.1	1335086	1335108	sgRNA1082	AATTTCAGCATCATCTGGATNGG	ACTTCCAGCAGGTACTGAAATGG	8	GCA_003003495.1:1335086-1335108	100	286435				2.11015e-06
1	1	0	1	0	0	0	0	0	0	0	1	1	1	0	0	0	0	1	1	-	GCA_003003495.1	1323910	1323932	sgRNA1082	AATTTCAGCATCATCTGGATNGG	CCTGTCAGCATGCACTGGGCTGG	8	GCA_003003495.1:1323910-1323932	100	286436				5.13822e-06
0	1	0	0	0	1	0	0	1	1	0	0	1	0	0	0	1	1	1	0	-	GCA_003003495.1	1322959	1322981	sgRNA1082	AATTTCAGCATCATCTGGATNGG	ATTTTGAGTTTCTTCTCAGTAGG	8	GCA_003003495.1:1322959-1322981	100	286437				2.11015e-06
0	0	0	0	0	0	1	0	0	1	1	1	1	0	1	0	0	0	1	0	-	GCA_003003495.1	1314679	1314701	sgRNA1082	AATTTCAGCATCATCTGGATNGG	AATTTCTGCCCATTTTGGGTAGG	7	GCA_003003495.1:1314679-1314701	100	286438	SPV_1294	complete	23	1.21323e-05	0.0377358
0	0	1	0	0	0	1	1	1	1	0	0	0	0	1	1	0	0	0	1	-	GCA_003003495.1	1302605	1302627	sgRNA1082	AATTTCAGCATCATCTGGATNGG	AACTTCTTGCTCATTGGGAATGG	8	GCA_003003495.1:1302605-1302627	100	286439	SPV_1275	complete	23	5.13822e-06	0.454142
0	0	0	1	0	1	0	1	0	0	0	1	0	1	0	1	1	1	0	0	-	GCA_003003495.1	1295918	1295940	sgRNA1082	AATTTCAGCATCATCTGGATNGG	AATCTAAACATAACCGCAATAGG	8	GCA_003003495.1:1295918-1295940	100	286440	SPV_1266	complete	23	1.46806e-06	0.579495
1	0	1	1	0	0	1	0	0	0	1	1	1	0	0	0	1	0	0	0	-	GCA_003003495.1	1293462	1293484	sgRNA1082	AATTTCAGCATCATCTGGATNGG	TAAATCTGCACTTTCTTGATAGG	8	GCA_003003495.1:1293462-1293484	100	286441	SPV_1264	complete	23	0.000153267	0.147145
1	1	0	0	1	1	0	0	1	1	1	0	0	0	0	0	0	0	1	0	-	GCA_003003495.1	1254425	1254447	sgRNA1082	AATTTCAGCATCATCTGGATNGG	CCTTCTAGGTGCATCTGGTTCGG	8	GCA_003003495.1:1254425-1254447	100	286442				0.000153267
1	0	0	1	0	0	0	0	1	0	1	0	1	0	1	0	1	0	0	1	-	GCA_003003495.1	1241680	1241702	sgRNA1082	AATTTCAGCATCATCTGGATNGG	TATATCAGAAGCCTTTAGACAGG	8	GCA_003003495.1:1241680-1241702	100	286443				2.11015e-06
1	0	0	0	1	1	0	0	1	1	0	1	0	0	0	0	1	0	0	0	-	GCA_003003495.1	1221014	1221036	sgRNA1082	AATTTCAGCATCATCTGGATNGG	CATTGTAGGGTTATCTCGATTGG	7	GCA_003003495.1:1221014-1221036	100	286444				0.000251773
0	0	1	0	1	1	0	0	1	0	0	1	0	1	1	0	0	0	1	0	-	GCA_003003495.1	1213526	1213548	sgRNA1082	AATTTCAGCATCATCTGGATNGG	AAATCTAGGATGAAATGGCTTGG	8	GCA_003003495.1:1213526-1213548	100	286445				5.13822e-06
0	0	0	1	1	0	1	0	0	0	1	1	1	0	0	1	0	1	0	0	-	GCA_003003495.1	1184256	1184278	sgRNA1082	AATTTCAGCATCATCTGGATNGG	AATGGCTGCAGTTTCAGCATCGG	8	GCA_003003495.1:1184256-1184278	100	286446	SPV_1153	complete	23	1.79838e-05	0.75356
0	0	1	0	0	1	1	0	0	0	1	0	0	1	0	0	0	1	1	1	-	GCA_003003495.1	1180641	1180663	sgRNA1082	AATTTCAGCATCATCTGGATNGG	AAGTTTGGCAACACCTGCGATGG	8	GCA_003003495.1:1180641-1180663	100	286447	SPV_1146	complete	23	1.46806e-06	0.173469
0	1	0	0	0	0	1	1	0	1	0	1	0	1	1	0	0	1	0	0	-	GCA_003003495.1	1176150	1176172	sgRNA1082	AATTTCAGCATCATCTGGATNGG	ATTTTCTCCGTAAGTTGTATTGG	8	GCA_003003495.1:1176150-1176172	100	286448	SPV_1141	complete	23	5.13822e-06	0.709754
0	0	0	0	0	0	1	1	1	1	0	0	0	1	1	0	1	0	1	0	-	GCA_003003495.1	1160874	1160896	sgRNA1082	AATTTCAGCATCATCTGGATNGG	AATTTCTAATTCAATTTGTTTGG	8	GCA_003003495.1:1160874-1160896	100	286449	SPV_1129	complete	23	6.02901e-07	0.0320102
1	1	1	0	0	1	0	0	0	1	0	0	0	0	0	0	0	1	0	0	-	GCA_003003495.1	1156088	1156110	sgRNA1082	AATTTCAGCATCATCTGGATNGG	TTCTTTAGCTTCATCTGTATCGG	6	GCA_003003495.1:1156088-1156110	100	286450				0.00245227
0	0	0	1	1	0	0	1	0	0	0	0	0	0	0	1	1	1	1	0	-	GCA_003003495.1	1155356	1155378	sgRNA1082	AATTTCAGCATCATCTGGATNGG	AATGACATCATCATCATTGTTGG	7	GCA_003003495.1:1155356-1155378	100	286451				5.87225e-06
0	0	0	0	1	0	1	0	0	0	0	0	0	1	1	1	0	0	0	1	-	GCA_003003495.1	1148784	1148806	sgRNA1082	AATTTCAGCATCATCTGGATNGG	AATTGCTGCATCAAAAGGAATGG	6	GCA_003003495.1:1148784-1148806	100	286452				9.64641e-06
1	1	0	1	1	1	0	0	0	0	0	1	0	0	0	1	1	0	0	0	-	GCA_003003495.1	1139965	1139987	sgRNA1082	AATTTCAGCATCATCTGGATNGG	GGTGCTAGCATGATCATGATTGG	8	GCA_003003495.1:1139965-1139987	100	286453				0.00010663
1	0	0	0	1	1	0	0	1	0	1	0	0	0	0	1	0	1	0	1	-	GCA_003003495.1	1128848	1128870	sgRNA1082	AATTTCAGCATCATCTGGATNGG	CATTGAAGAACCATCAGCAAAGG	8	GCA_003003495.1:1128848-1128870	100	286454	SPV_1098	complete	23	5.13822e-06	0.560429
0	1	0	1	1	0	0	0	0	1	0	1	0	0	0	1	1	0	1	0	-	GCA_003003495.1	1124366	1124388	sgRNA1082	AATTTCAGCATCATCTGGATNGG	ATTCACAGCTTAATCCAGTTTGG	8	GCA_003003495.1:1124366-1124388	100	286455				5.13822e-06
0	0	1	0	0	0	1	0	1	0	1	0	0	1	1	1	0	1	0	0	-	GCA_003003495.1	1124139	1124161	sgRNA1082	AATTTCAGCATCATCTGGATNGG	AAATTCTGGAACACTGGTATTGG	8	GCA_003003495.1:1124139-1124161	100	286456				6.02901e-07
0	0	1	0	0	1	1	1	1	0	1	0	0	0	1	1	0	0	0	0	-	GCA_003003495.1	1122566	1122588	sgRNA1082	AATTTCAGCATCATCTGGATNGG	AAGTTTGTGAACATAAGGATTGG	8	GCA_003003495.1:1122566-1122588	100	286457	SPV_1093	complete	23	4.37905e-05	0.385396
0	1	0	0	1	0	0	0	0	1	0	1	0	1	1	1	0	0	0	0	-	GCA_003003495.1	1117136	1117158	sgRNA1082	AATTTCAGCATCATCTGGATNGG	ATTTCCAGCTTGAAAGGGATTGG	7	GCA_003003495.1:1117136-1117158	100	286458				8.44061e-06
0	1	0	0	0	0	0	1	0	1	1	1	0	1	0	0	1	1	0	0	-	GCA_003003495.1	1101735	1101757	sgRNA1082	AATTTCAGCATCATCTGGATNGG	ACTTTCATCGGAAACTTTATCGG	8	GCA_003003495.1:1101735-1101757	100	286459				2.11015e-06
0	0	1	0	0	1	0	0	0	1	0	1	0	0	1	1	0	0	1	0	-	GCA_003003495.1	1092987	1093009	sgRNA1082	AATTTCAGCATCATCTGGATNGG	AAGTTGAGCCTGATGGGGTTGGG	7	GCA_003003495.1:1092987-1093009	100	286460				8.44061e-06
1	1	1	0	1	0	0	1	0	1	0	0	0	0	0	0	0	1	0	1	-	GCA_003003495.1	1072378	1072400	sgRNA1082	AATTTCAGCATCATCTGGATNGG	TTCTCCACCGTCATCTGTAAAGG	8	GCA_003003495.1:1072378-1072400	100	286461	SPV_1042	complete	23	0.00010663	0.983154
0	1	1	0	0	0	1	0	0	0	0	0	0	1	1	0	1	1	0	0	-	GCA_003003495.1	1055682	1055704	sgRNA1082	AATTTCAGCATCATCTGGATNGG	ATCTTCTGCATCAAATTTATTGG	7	GCA_003003495.1:1055682-1055704	100	286462	SPV_0894	complete	23	5.87225e-06	0.45409
1	1	1	1	0	1	0	0	0	0	0	1	0	0	1	0	0	1	0	0	-	GCA_003003495.1	1052140	1052162	sgRNA1082	AATTTCAGCATCATCTGGATNGG	GCAATTAGCATGATATGTATAGG	8	GCA_003003495.1:1052140-1052162	100	286463				0.00010663
1	1	0	0	0	1	0	0	0	0	1	0	1	0	1	0	0	0	0	1	-	GCA_003003495.1	1035700	1035722	sgRNA1082	AATTTCAGCATCATCTGGATNGG	TTTTTTAGCAGCTTTTGGAATGG	7	GCA_003003495.1:1035700-1035722	100	286464				7.19351e-05
0	0	1	0	0	0	1	1	0	0	0	0	1	1	1	0	0	1	0	1	-	GCA_003003495.1	1034495	1034517	sgRNA1082	AATTTCAGCATCATCTGGATNGG	AAGTTCTTCATCTATTGCAGCGG	8	GCA_003003495.1:1034495-1034517	100	286465				1.46806e-06
0	0	1	1	1	0	0	1	1	0	0	1	0	1	0	0	0	0	0	0	-	GCA_003003495.1	1033964	1033986	sgRNA1082	AATTTCAGCATCATCTGGATNGG	AAGCCCAATATTAGCTGGATTGG	7	GCA_003003495.1:1033964-1033986	100	286466				0.000613067
0	0	0	0	0	1	1	1	1	1	1	1	0	0	0	0	1	0	0	0	-	GCA_003003495.1	1013158	1013180	sgRNA1082	AATTTCAGCATCATCTGGATNGG	AATTTTTTTCCAATCTAGATTGG	8	GCA_003003495.1:1013158-1013180	100	286467				6.29432e-05
0	0	0	0	0	1	0	1	1	1	1	0	1	1	1	0	0	0	0	0	-	GCA_003003495.1	1006119	1006141	sgRNA1082	AATTTCAGCATCATCTGGATNGG	AATTTTAAATACGGTTGGATTGG	8	GCA_003003495.1:1006119-1006141	100	286468				7.38553e-06
0	0	1	0	1	0	0	1	0	0	0	0	1	0	1	1	1	1	0	0	-	GCA_003003495.1	1003576	1003598	sgRNA1082	AATTTCAGCATCATCTGGATNGG	AAATCCAACATCTTTATCATTGG	8	GCA_003003495.1:1003576-1003598	100	286469				1.46806e-06
0	1	0	0	0	1	1	0	1	0	0	1	0	0	0	0	1	0	1	0	-	GCA_003003495.1	999748	999770	sgRNA1082	AATTTCAGCATCATCTGGATNGG	ATTTTGCGGATTATCTTGGTCGG	7	GCA_003003495.1:999748-999770	100	286470				7.19351e-05
1	1	0	0	1	0	1	0	0	0	0	1	0	0	1	0	0	0	0	0	-	GCA_003003495.1	988729	988751	sgRNA1082	AATTTCAGCATCATCTGGATNGG	GTTTCCTGCATGATGTGGATGGG	6	GCA_003003495.1:988729-988751	100	286471				0.00245227
0	1	0	0	0	1	0	1	0	0	1	1	0	0	1	0	1	1	0	0	-	GCA_003003495.1	960566	960588	sgRNA1082	AATTTCAGCATCATCTGGATNGG	ATTTTAATCAAGATATTTATGGG	8	GCA_003003495.1:960566-960588	100	286472				5.13822e-06
0	0	0	1	0	1	0	1	1	0	1	0	0	1	1	0	0	0	0	1	-	GCA_003003495.1	945372	945394	sgRNA1082	AATTTCAGCATCATCTGGATNGG	AATCTGAAGAACAGTTGGAATGG	8	GCA_003003495.1:945372-945394	100	286473				5.13822e-06
1	1	0	0	0	0	0	1	1	0	1	0	0	1	1	0	0	0	1	0	-	GCA_003003495.1	942577	942599	sgRNA1082	AATTTCAGCATCATCTGGATNGG	CTTTTCAAAAACAGGTGGTTTGG	8	GCA_003003495.1:942577-942599	100	286474				5.13822e-06
0	0	0	0	0	0	0	0	0	1	0	1	0	0	1	1	1	0	1	0	-	GCA_003003495.1	913586	913608	sgRNA1082	AATTTCAGCATCATCTGGATNGG	AATTTCAGCGTTATGAAGGTAGG	6	GCA_003003495.1:913586-913608	100	286475	SPV_1025	complete	23	1.62693e-06	0.28257
1	0	0	0	1	0	0	0	1	0	0	0	0	1	0	1	1	1	0	1	-	GCA_003003495.1	908404	908426	sgRNA1082	AATTTCAGCATCATCTGGATNGG	CATTGCAGTATCAACAAAAGAGG	8	GCA_003003495.1:908404-908426	100	286476	SPV_1029	complete	23	1.72257e-07	0.0679612
1	0	0	0	0	1	0	1	0	0	1	0	0	0	1	1	1	1	0	0	-	GCA_003003495.1	906002	906024	sgRNA1082	AATTTCAGCATCATCTGGATNGG	GATTTGACCAGCATGACCATTGG	8	GCA_003003495.1:906002-906024	100	286477	SPV_1032	complete	23	1.46806e-06	0.605388
0	1	0	0	0	1	0	1	1	1	1	0	0	0	1	0	0	1	0	0	-	GCA_003003495.1	893622	893644	sgRNA1082	AATTTCAGCATCATCTGGATNGG	ATTTTGAATCCCATTTGCATTGG	8	GCA_003003495.1:893622-893644	100	286478	SPV_0880	complete	23	1.79838e-05	0.593337
0	0	1	1	1	0	0	1	1	0	0	0	1	0	1	1	0	0	0	0	-	GCA_003003495.1	890434	890456	sgRNA1082	AATTTCAGCATCATCTGGATNGG	AAAACCATGATCCTTAGGATTGG	8	GCA_003003495.1:890434-890456	100	286479	SPV_0876	complete	23	4.37905e-05	0.455479
0	0	1	1	0	0	0	0	0	0	1	0	1	0	0	0	0	1	1	0	-	GCA_003003495.1	883707	883729	sgRNA1082	AATTTCAGCATCATCTGGATNGG	AAAATCAGCACCTTCTGCCTTGG	6	GCA_003003495.1:883707-883729	100	286480	SPV_0868	complete	23	0.000118169	0.539717
1	0	1	1	0	0	1	0	1	0	0	1	0	1	0	1	0	0	0	0	-	GCA_003003495.1	879032	879054	sgRNA1082	AATTTCAGCATCATCTGGATNGG	GACCTCTGAATGAACAGGATTGG	8	GCA_003003495.1:879032-879054	100	286481	SPV_0864	complete	23	4.37905e-05	0.369928
0	0	1	1	0	0	0	1	1	1	0	1	1	0	0	0	0	0	0	0	-	GCA_003003495.1	875471	875493	sgRNA1082	AATTTCAGCATCATCTGGATNGG	AACCTCAATCTTGTCTGGATGGG	7	GCA_003003495.1:875471-875493	100	286482	SPV_2259	complete	23	0.000881205	0.574803
0	0	0	0	0	1	1	0	0	0	1	0	0	1	1	1	0	0	1	0	-	GCA_003003495.1	863472	863494	sgRNA1082	AATTTCAGCATCATCTGGATNGG	AATTTTTGCAACAGGCGGTTTGG	7	GCA_003003495.1:863472-863494	100	286483	SPV_0847	complete	23	2.4116e-06	0.360748
0	0	1	0	0	0	0	0	1	0	1	1	0	0	1	0	1	1	0	0	-	GCA_003003495.1	854672	854694	sgRNA1082	AATTTCAGCATCATCTGGATNGG	AACTTCAGTAGAATATTCATAGG	7	GCA_003003495.1:854672-854694	100	286484	SPV_0838	complete	23	3.46637e-06	0.987315
0	1	1	0	0	1	1	1	0	1	0	0	1	0	0	1	0	0	0	0	-	GCA_003003495.1	836970	836992	sgRNA1082	AATTTCAGCATCATCTGGATNGG	ATCTTTTTCTTCTTCAGGATTGG	8	GCA_003003495.1:836970-836992	100	286485	SPV_0818	complete	23	0.000373204	0.278781
0	0	0	0	0	1	0	1	0	1	0	1	0	0	1	1	0	0	0	1	-	GCA_003003495.1	806187	806209	sgRNA1082	AATTTCAGCATCATCTGGATNGG	AATTTTATCGTGATAGGGAATGG	7	GCA_003003495.1:806187-806209	100	286486	SPV_0788	complete	23	8.44061e-06	0.716466
0	0	0	0	0	1	0	1	1	0	0	0	0	0	0	1	1	1	1	1	-	GCA_003003495.1	798908	798930	sgRNA1082	AATTTCAGCATCATCTGGATNGG	AATTTTAAAATCATCAATCAAGG	8	GCA_003003495.1:798908-798930	100	286487	SPV_0784	complete	23	1.72257e-07	0.591647
1	1	0	0	0	1	1	1	1	0	0	0	1	0	0	0	0	0	1	0	-	GCA_003003495.1	793373	793395	sgRNA1082	AATTTCAGCATCATCTGGATNGG	CTTTTTGAGATCCTCTGGTTTGG	8	GCA_003003495.1:793373-793395	100	286488	SPV_0781	complete	23	0.000373204	0.265734
0	1	0	0	0	0	0	1	1	0	0	1	1	0	1	0	1	1	0	0	-	GCA_003003495.1	781146	781168	sgRNA1082	AATTTCAGCATCATCTGGATNGG	AGTTTCAATATACTATAAATAGG	8	GCA_003003495.1:781146-781168	100	286489				2.11015e-06
0	1	1	0	0	0	1	1	0	0	1	0	1	1	0	0	1	0	0	0	-	GCA_003003495.1	771270	771292	sgRNA1082	AATTTCAGCATCATCTGGATNGG	AGGTTCGCCACCCACTTGATTGG	8	GCA_003003495.1:771270-771292	100	286490	SPV_0760	complete	23	4.37905e-05	0.11635
1	0	0	0	0	0	1	0	0	1	1	1	0	0	0	1	0	1	0	0	-	GCA_003003495.1	752766	752788	sgRNA1082	AATTTCAGCATCATCTGGATNGG	CATTTCCGCCAAATCAGCATTGG	7	GCA_003003495.1:752766-752788	100	286491	SPV_0740	complete	23	2.95421e-05	0.454726
0	0	1	1	0	0	0	0	0	1	1	0	0	1	0	0	1	1	1	0	-	GCA_003003495.1	750178	750200	sgRNA1082	AATTTCAGCATCATCTGGATNGG	AAAGTCAGCCCCAGCTTTTTGGG	8	GCA_003003495.1:750178-750200	100	286492	SPV_0737	complete	23	6.02901e-07	0.6625
1	1	1	0	1	1	0	1	0	0	0	1	0	0	0	0	0	1	0	0	-	GCA_003003495.1	747298	747320	sgRNA1082	AATTTCAGCATCATCTGGATNGG	GCATCTACCATTATCTGCATTGG	8	GCA_003003495.1:747298-747320	100	286493	SPV_0734	complete	23	0.000908753	0.174641
0	0	0	1	0	1	1	0	0	1	1	0	0	0	0	1	1	1	0	0	-	GCA_003003495.1	725325	725347	sgRNA1082	AATTTCAGCATCATCTGGATNGG	AATGTGGGCTCCATCGACATCGG	8	GCA_003003495.1:725325-725347	100	286494	SPV_0709	complete	23	5.13822e-06	0.789501
0	1	0	0	0	0	0	1	0	0	0	1	1	0	0	1	1	0	1	1	-	GCA_003003495.1	719886	719908	sgRNA1082	AATTTCAGCATCATCTGGATNGG	ATTTTCATCATTTTCCTGCAAGG	8	GCA_003003495.1:719886-719908	100	286495	SPV_0705	complete	23	6.02901e-07	0.419275
0	1	1	0	0	0	0	1	0	1	0	1	0	1	0	1	0	1	0	0	-	GCA_003003495.1	715692	715714	sgRNA1082	AATTTCAGCATCATCTGGATNGG	ATCTTCAACTTTAACGGTATTGG	8	GCA_003003495.1:715692-715714	100	286496	SPV_0701	complete	23	5.13822e-06	0.631902
1	0	0	0	0	0	0	1	0	1	0	0	1	1	0	0	1	0	1	1	-	GCA_003003495.1	687537	687559	sgRNA1082	AATTTCAGCATCATCTGGATNGG	GATTTCATCTTCCCCTTGCAAGG	8	GCA_003003495.1:687537-687559	100	286497	SPV_0666	complete	23	6.02901e-07	0.707389
1	0	0	0	0	0	0	1	0	0	1	0	0	1	0	1	1	1	1	0	-	GCA_003003495.1	670633	670655	sgRNA1082	AATTTCAGCATCATCTGGATNGG	GATTTCATCAACAGCCAATTGGG	8	GCA_003003495.1:670633-670655	100	286498	SPV_0652	complete	23	1.72257e-07	0.16696
0	0	1	0	1	0	0	0	1	0	1	0	1	0	0	1	1	1	0	0	-	GCA_003003495.1	667175	667197	sgRNA1082	AATTTCAGCATCATCTGGATNGG	AACTGCAGAAGCTTCAAAATCGG	8	GCA_003003495.1:667175-667197	100	286499				2.11015e-06
1	0	0	1	0	0	0	0	1	0	1	1	0	0	0	1	1	1	0	0	-	GCA_003003495.1	663809	663831	sgRNA1082	AATTTCAGCATCATCTGGATNGG	TATGTCAGAAAAATCACAATGGG	8	GCA_003003495.1:663809-663831	100	286500				2.11015e-06
1	0	0	0	1	1	0	0	0	0	0	0	1	1	0	0	0	0	1	0	-	GCA_003003495.1	663770	663792	sgRNA1082	AATTTCAGCATCATCTGGATNGG	TATTCTAGCATCTGCTGGCTCGG	6	GCA_003003495.1:663770-663792	100	286501				0.00028774
0	0	0	1	1	1	0	1	0	1	0	0	0	1	1	0	0	0	1	0	-	GCA_003003495.1	653840	653862	sgRNA1082	AATTTCAGCATCATCTGGATNGG	AATACAAACTTCAGTTGGTTGGG	8	GCA_003003495.1:653840-653862	100	286502				1.25116e-05
0	0	1	1	0	1	0	0	1	1	1	0	0	0	0	0	0	0	1	0	-	GCA_003003495.1	614622	614644	sgRNA1082	AATTTCAGCATCATCTGGATNGG	AAGATAAGTTCCATCTGGGTCGG	7	GCA_003003495.1:614622-614644	100	286503	SPV_0587	complete	23	0.000251773	0.754434
0	0	0	0	0	0	0	1	1	1	1	1	1	0	0	0	0	1	0	0	-	GCA_003003495.1	614199	614221	sgRNA1082	AATTTCAGCATCATCTGGATNGG	AATTTCAATCAATTCTGCATGGG	7	GCA_003003495.1:614199-614221	100	286504	SPV_0587	complete	23	4.2463e-05	0.177353
1	1	1	0	0	0	1	0	0	0	0	0	0	0	1	1	0	0	0	1	-	GCA_003003495.1	606351	606373	sgRNA1082	AATTTCAGCATCATCTGGATNGG	GTCTTCTGCATCATAAGGAAAGG	7	GCA_003003495.1:606351-606373	100	286505	SPV_0578	complete	23	5.00463e-05	0.715715
1	0	0	1	0	0	1	1	0	0	0	0	0	1	1	0	0	1	0	0	-	GCA_003003495.1	578695	578717	sgRNA1082	AATTTCAGCATCATCTGGATNGG	GATATCGACATCAAGTGTATCGG	7	GCA_003003495.1:578695-578717	100	286506	SPV_0561	complete	23	5.00463e-05	0.250516
1	1	0	0	0	0	0	0	1	1	0	0	0	0	1	0	1	0	1	1	-	GCA_003003495.1	574729	574751	sgRNA1082	AATTTCAGCATCATCTGGATNGG	TTTTTCAGTTTCATATTGTAAGG	8	GCA_003003495.1:574729-574751	100	286507	SPV_0558	complete	23	6.02901e-07	0.674361
0	0	1	1	0	0	0	0	0	0	1	1	0	1	0	0	1	1	1	0	-	GCA_003003495.1	554464	554486	sgRNA1082	AATTTCAGCATCATCTGGATNGG	AAACTCAGCAATACCTATCTAGG	8	GCA_003003495.1:554464-554486	100	286508				6.02901e-07
0	0	1	0	1	1	0	1	1	0	1	0	0	0	0	0	1	0	1	0	-	GCA_003003495.1	549760	549782	sgRNA1082	AATTTCAGCATCATCTGGATNGG	AACTGGAAGAGCATCTTGTTGGG	8	GCA_003003495.1:549760-549782	100	286509	SPV_0536	complete	23	4.37905e-05	0.189256
0	0	0	0	1	0	1	1	1	0	1	1	1	0	0	0	0	0	0	1	-	GCA_003003495.1	546100	546122	sgRNA1082	AATTTCAGCATCATCTGGATNGG	AATTCCCAGACTCTCTGGAACGG	8	GCA_003003495.1:546100-546122	100	286510	SPV_0533	complete	23	6.29432e-05	0.253203
0	0	0	1	1	0	0	1	1	0	1	0	0	0	0	0	0	0	1	1	-	GCA_003003495.1	543817	543839	sgRNA1082	AATTTCAGCATCATCTGGATNGG	AATAGCATAAGCATCTGGCAGGG	7	GCA_003003495.1:543817-543839	100	286511	SPV_0532	complete	23	7.19351e-05	0.240455
1	0	0	0	0	0	0	0	1	1	1	1	1	1	0	0	0	1	0	0	-	GCA_003003495.1	517121	517143	sgRNA1082	AATTTCAGCATCATCTGGATNGG	GATTTCAGATGTTGCTGTATAGG	8	GCA_003003495.1:517121-517143	100	286512	SPV_0506	complete	23	3.03307e-06	0.804622
1	1	0	0	0	0	0	0	1	0	1	0	1	0	1	0	0	1	0	1	-	GCA_003003495.1	501546	501568	sgRNA1082	AATTTCAGCATCATCTGGATNGG	GTTTTCAGTAACTTTTGCAATGG	8	GCA_003003495.1:501546-501568	100	286513	SPV_0494	complete	23	2.11015e-06	0.706733
0	0	0	0	0	0	0	1	1	0	0	0	1	1	1	1	1	1	0	0	-	GCA_003003495.1	494574	494596	sgRNA1082	AATTTCAGCATCATCTGGATNGG	AATTTCACAATCCCAATAATCGG	8	GCA_003003495.1:494574-494596	100	286514	SPV_0486	complete	23	7.07422e-08	0.355932
0	0	1	1	0	1	0	0	1	1	1	0	1	1	0	0	0	0	0	0	-	GCA_003003495.1	485656	485678	sgRNA1082	AATTTCAGCATCATCTGGATNGG	AAAATGAGTTCCTCCTGGATGGG	8	GCA_003003495.1:485656-485678	100	286515	SPV_0475	complete	23	6.29432e-05	0.616299
0	1	0	0	0	1	1	0	1	0	0	0	0	0	0	0	1	1	1	0	-	GCA_003003495.1	482988	483010	sgRNA1082	AATTTCAGCATCATCTGGATNGG	ACTTTAGGAATCATCTCAGTTGG	7	GCA_003003495.1:482988-483010	100	286516				2.05529e-05
0	0	0	1	0	0	1	1	1	0	0	0	1	0	1	0	0	0	1	0	-	GCA_003003495.1	482391	482413	sgRNA1082	AATTTCAGCATCATCTGGATNGG	AATATCCTTATCCTATGGTTTGG	7	GCA_003003495.1:482391-482413	100	286517				7.19351e-05
0	0	0	1	1	0	1	0	0	0	0	1	0	1	0	1	1	1	0	0	-	GCA_003003495.1	480290	480312	sgRNA1082	AATTTCAGCATCATCTGGATNGG	AATCACGGCATTACCATCATCGG	8	GCA_003003495.1:480290-480312	100	286518				1.46806e-06
0	0	0	1	1	1	0	1	0	0	1	0	0	0	1	0	1	0	0	0	-	GCA_003003495.1	472456	472478	sgRNA1082	AATTTCAGCATCATCTGGATNGG	AATCGAACCACCATTTAGATCGG	7	GCA_003003495.1:472456-472478	100	286519				0.000175162
0	0	1	1	0	0	0	0	1	0	1	1	0	1	1	0	0	0	0	1	-	GCA_003003495.1	441785	441807	sgRNA1082	AATTTCAGCATCATCTGGATNGG	AAAATCAGAAGAAGTTGGAAAGG	8	GCA_003003495.1:441785-441807	100	286520				2.11015e-06
0	0	1	0	0	0	0	0	1	0	1	0	1	0	1	0	1	0	0	1	-	GCA_003003495.1	387834	387856	sgRNA1082	AATTTCAGCATCATCTGGATNGG	AAGTTCAGAAGCTTTTTGACAGG	7	GCA_003003495.1:387834-387856	100	286521	SPV_0383	complete	23	3.46637e-06	0.478842
0	0	0	1	1	0	1	1	0	1	0	0	0	1	0	0	0	1	1	0	-	GCA_003003495.1	354718	354740	sgRNA1082	AATTTCAGCATCATCTGGATNGG	AATCACTTCTTCAACTGTGTAGG	8	GCA_003003495.1:354718-354740	100	286522	SPV_0349	complete	23	1.25116e-05	0.857287
0	1	1	0	0	0	0	1	0	0	0	1	0	1	1	1	0	0	0	0	-	GCA_003003495.1	345995	346017	sgRNA1082	AATTTCAGCATCATCTGGATNGG	ACGTTCACCATAAGGCGGATTGG	7	GCA_003003495.1:345995-346017	100	286523	SPV_0341	complete	23	2.05529e-05	0.807048
1	1	0	0	0	0	0	0	1	0	0	0	0	0	0	0	1	1	1	1	-	GCA_003003495.1	335926	335948	sgRNA1082	AATTTCAGCATCATCTGGATNGG	CTTTTCAGAATCATCTTTGAAGG	7	GCA_003003495.1:335926-335948	100	286524	SPV_0335	complete	23	2.4116e-06	0.103579
0	0	0	0	1	1	1	1	1	0	0	0	1	0	0	0	1	1	0	0	-	GCA_003003495.1	319064	319086	sgRNA1082	AATTTCAGCATCATCTGGATNGG	AATTGTCCAATCGTCTATATAGG	8	GCA_003003495.1:319064-319086	100	286525	SPV_0319	complete	23	4.37905e-05	0.950929
0	0	1	0	0	1	0	1	0	0	0	1	1	0	0	0	1	1	0	1	-	GCA_003003495.1	315440	315462	sgRNA1082	AATTTCAGCATCATCTGGATNGG	AAATTTATCATAGTCTCAAGTGG	8	GCA_003003495.1:315440-315462	100	286526	SPV_0315	complete	23	5.13822e-06	0.870696
1	0	0	0	0	0	0	1	0	1	0	0	1	1	0	1	0	1	1	0	-	GCA_003003495.1	309512	309534	sgRNA1082	AATTTCAGCATCATCTGGATNGG	GATTTCAACCTCTCCAGCCTCGG	8	GCA_003003495.1:309512-309534	100	286527				6.02901e-07
0	0	1	0	0	1	0	1	0	0	1	0	1	0	0	1	0	1	0	1	-	GCA_003003495.1	268592	268614	sgRNA1082	AATTTCAGCATCATCTGGATNGG	AAATTGACCACCGTCCGAAAAGG	8	GCA_003003495.1:268592-268614	100	286528	SPV_0269	complete	23	5.13822e-06	0.0694143
0	0	0	1	0	0	1	0	0	1	0	1	0	0	0	1	1	0	1	0	-	GCA_003003495.1	252195	252217	sgRNA1082	AATTTCAGCATCATCTGGATNGG	AATCTCCGCCTTATCCAGCTTGG	7	GCA_003003495.1:252195-252217	100	286529	SPV_0254	complete	23	8.44061e-06	0.15198
0	0	0	1	1	1	0	1	0	1	0	0	0	0	0	1	1	0	1	0	-	GCA_003003495.1	245230	245252	sgRNA1082	AATTTCAGCATCATCTGGATNGG	AATCCAAACCTCATCATGCTTGG	8	GCA_003003495.1:245230-245252	100	286530				1.25116e-05
1	1	1	1	1	0	0	0	0	0	0	0	0	0	0	1	0	1	1	0	-	GCA_003003495.1	241560	241582	sgRNA1082	AATTTCAGCATCATCTGGATNGG	TTGACCAGCATCATCCGTGTAGG	8	GCA_003003495.1:241560-241582	100	286531	SPV_0248	complete	23	3.04657e-05	0.450728
0	0	1	1	1	1	0	0	0	0	0	1	1	0	0	0	1	1	0	0	-	GCA_003003495.1	239608	239630	sgRNA1082	AATTTCAGCATCATCTGGATNGG	AAAACGAGCATAGTCTTCATAGG	8	GCA_003003495.1:239608-239630	100	286532	SPV_0247	complete	23	4.37905e-05	0.312454
0	1	1	1	0	0	0	1	0	0	0	0	1	0	0	0	1	0	0	1	-	GCA_003003495.1	239560	239582	sgRNA1082	AATTTCAGCATCATCTGGATNGG	ACCATCACCATCCTCTTGAAGGG	7	GCA_003003495.1:239560-239582	100	286533	SPV_0247	complete	23	0.000175162	0.277082
0	0	0	0	0	0	1	0	1	1	1	1	1	0	0	1	0	1	0	0	-	GCA_003003495.1	233129	233151	sgRNA1082	AATTTCAGCATCATCTGGATNGG	AATTTCTGTCAAGTCAGCATGGG	8	GCA_003003495.1:233129-233151	100	286534	SPV_0241	complete	23	3.03307e-06	0.544784
0	0	1	1	1	1	0	0	1	0	1	0	0	0	0	0	1	1	0	0	-	GCA_003003495.1	223305	223327	sgRNA1082	AATTTCAGCATCATCTGGATNGG	AAAAATAGGAGCATCTTTATTGG	8	GCA_003003495.1:223305-223327	100	286535	SPV_0235	complete	23	4.37905e-05	0.109685
1	0	0	0	1	1	0	0	0	0	1	0	1	0	1	0	0	1	0	1	-	GCA_003003495.1	164290	164312	sgRNA1082	AATTTCAGCATCATCTGGATNGG	TATTATAGCACCTTTTGTAAAGG	8	GCA_003003495.1:164290-164312	100	286536				5.13822e-06
0	0	0	1	0	0	1	0	1	0	0	0	0	1	1	1	0	0	1	1	-	GCA_003003495.1	161939	161961	sgRNA1082	AATTTCAGCATCATCTGGATNGG	AATCTCCGTATCAAAAGGTGAGG	8	GCA_003003495.1:161939-161961	100	286537	SPV_0157	complete	23	1.72257e-07	0.352792
1	0	1	0	0	0	1	1	0	1	1	0	0	0	1	1	0	0	0	0	-	GCA_003003495.1	160520	160542	sgRNA1082	AATTTCAGCATCATCTGGATNGG	TACTTCCTCTGCATGGGGATTGG	8	GCA_003003495.1:160520-160542	100	286538				4.37905e-05
0	0	0	0	0	1	0	0	1	1	0	1	0	1	1	1	1	0	0	0	-	GCA_003003495.1	141364	141386	sgRNA1082	AATTTCAGCATCATCTGGATNGG	AATTTAAGTTTGAAACCGATTGG	8	GCA_003003495.1:141364-141386	100	286539				2.47598e-07
0	0	0	1	0	0	0	1	1	0	1	0	1	1	0	1	0	0	0	0	-	GCA_003003495.1	139980	140002	sgRNA1082	AATTTCAGCATCATCTGGATNGG	AATCTCACGACCTGCAGGATAGG	7	GCA_003003495.1:139980-140002	100	286540	SPV_0136	complete	23	2.95421e-05	0.538462
0	0	0	1	0	0	1	1	1	0	0	0	0	0	1	1	0	1	0	1	-	GCA_003003495.1	135513	135535	sgRNA1082	AATTTCAGCATCATCTGGATNGG	AATATCTTTATCATGAGCAATGG	8	GCA_003003495.1:135513-135535	100	286541				1.46806e-06
1	0	0	0	0	0	1	1	0	0	1	0	1	0	1	1	0	1	0	0	-	GCA_003003495.1	134279	134301	sgRNA1082	AATTTCAGCATCATCTGGATNGG	CATTTCCTCAACCTTAGCATTGG	8	GCA_003003495.1:134279-134301	100	286542	SPV_0129	complete	23	5.13822e-06	0.782655
1	1	0	1	1	0	0	0	0	0	0	1	1	0	0	0	1	0	0	0	-	GCA_003003495.1	133229	133251	sgRNA1082	AATTTCAGCATCATCTGGATNGG	CTTAGCAGCATATTCTTGATGGG	7	GCA_003003495.1:133229-133251	100	286543	SPV_0129	complete	23	0.000613067	0.227393
0	1	1	0	1	0	0	0	1	1	0	0	1	1	0	0	1	0	0	0	-	GCA_003003495.1	93612	93634	sgRNA1082	AATTTCAGCATCATCTGGATNGG	AGCTACAGGGTCTGCTAGATAGG	8	GCA_003003495.1:93612-93634	100	286544	SPV_0092	complete	23	1.79838e-05	0.441527
1	0	0	0	0	0	1	1	0	0	1	0	1	1	1	0	1	0	0	0	-	GCA_003003495.1	85941	85963	sgRNA1082	AATTTCAGCATCATCTGGATNGG	GATTTCCCCACCCAATTGATGGG	8	GCA_003003495.1:85941-85963	100	286545	SPV_0082	complete	23	5.13822e-06	0.924272
0	1	0	0	1	0	1	1	0	1	0	0	0	0	0	1	1	0	0	1	-	GCA_003003495.1	66764	66786	sgRNA1082	AATTTCAGCATCATCTGGATNGG	ATTTCCTTCTTCATCCAGAAGGG	8	GCA_003003495.1:66764-66786	100	286546	SPV_0065	complete	23	1.25116e-05	0.52068
0	0	1	1	0	0	0	0	0	1	1	0	0	1	0	0	1	1	1	0	-	GCA_003003495.1	31769	31791	sgRNA1082	AATTTCAGCATCATCTGGATNGG	AAACTCAGCCACACCTTTCTTGG	8	GCA_003003495.1:31769-31791	100	286547	SPV_0038	complete	23	6.02901e-07	0.177327
0	0	0	1	0	0	0	1	0	1	0	1	1	0	1	0	1	1	0	0	-	GCA_003003495.1	18346	18368	sgRNA1082	AATTTCAGCATCATCTGGATNGG	AATATCAACCTGTTGTCCATCGG	8	GCA_003003495.1:18346-18368	100	286548	SPV_0018	complete	23	2.11015e-06	0.486984
1	1	0	0	0	0	0	1	0	1	0	1	1	1	0	0	0	0	1	0	-	GCA_003003495.1	17707	17729	sgRNA1082	AATTTCAGCATCATCTGGATNGG	CTTTTCAACGTGCCCTGGTTCGG	8	GCA_003003495.1:17707-17729	100	286549	SPV_0018	complete	23	1.79838e-05	0.265186
1	0	0	1	0	0	0	1	0	1	1	0	1	0	0	0	1	1	0	0	-	GCA_003003495.1	14507	14529	sgRNA1082	AATTTCAGCATCATCTGGATNGG	GATCTCACCCACTTCTTCATAGG	8	GCA_003003495.1:14507-14529	100	286550	SPV_0014	complete	23	1.79838e-05	0.553611
0	0	0	1	0	1	0	0	1	0	0	0	0	1	1	1	1	0	0	0	-	GCA_003003495.1	7814	7836	sgRNA1082	AATTTCAGCATCATCTGGATNGG	AATATAAGTATCAGGAAGATAGG	7	GCA_003003495.1:7814-7836	100	286551	SPV_0006	complete	23	2.4116e-06	0.876972
0	0	0	0	1	1	0	0	1	0	1	0	0	1	0	0	1	1	1	0	-	GCA_003003495.1	1636	1658	sgRNA1082	AATTTCAGCATCATCTGGATNGG	AATTAAAGTAACACCTTCGTTGG	8	GCA_003003495.1:1636-1658	100	286552	SPV_0002	complete	23	6.02901e-07	0.103232
0	0	1	1	0	1	0	0	1	1	1	0	0	0	0	1	0	0	1	0	+	GCA_003003495.1	22819	22841	sgRNA1083	CTCTACAATCTTCTGACACTNGG	CTGAAAAAATATCTGTCATTGGG	8	GCA_003003495.1:22819-22841	100	286553				1.79838e-05
0	0	0	1	0	0	0	1	0	0	0	0	0	1	1	1	1	1	0	1	+	GCA_003003495.1	50404	50426	sgRNA1083	CTCTACAATCTTCTGACACTNGG	CTCCACAGTCTTCAACACCGTGG	8	GCA_003003495.1:50404-50426	100	286554				4.92164e-08
1	1	0	1	0	0	1	0	1	0	1	1	1	0	0	0	0	0	0	0	+	GCA_003003495.1	55244	55266	sgRNA1083	CTCTACAATCTTCTGACACTNGG	ACCAACGACCACATGACACTTGG	8	GCA_003003495.1:55244-55266	100	286555				0.000536434
1	0	1	0	0	1	0	0	0	0	0	0	0	1	1	0	1	0	1	0	+	GCA_003003495.1	64687	64709	sgRNA1083	CTCTACAATCTTCTGACACTNGG	TTATAGAATCTTCCAAAAATAGG	7	GCA_003003495.1:64687-64709	100	286556				5.87225e-06
1	0	1	1	0	0	1	1	0	1	0	0	0	0	1	0	1	0	0	0	+	GCA_003003495.1	64840	64862	sgRNA1083	CTCTACAATCTTCTGACACTNGG	TTTCACTGTATTCTAAAACTTGG	8	GCA_003003495.1:64840-64862	100	286557	SPV_0064	complete	23	0.00010663	0.918169
0	0	0	0	0	1	0	0	1	1	0	1	1	1	0	1	0	1	0	0	+	GCA_003003495.1	65956	65978	sgRNA1083	CTCTACAATCTTCTGACACTNGG	CTCTATAACTTGAAGGCTCTTGG	8	GCA_003003495.1:65956-65978	100	286558				8.66592e-07
1	0	0	1	0	1	0	0	0	0	0	1	1	0	1	0	1	0	0	1	+	GCA_003003495.1	76287	76309	sgRNA1083	CTCTACAATCTTCTGACACTNGG	TTCGAAAATCTCTTCAAACCAGG	8	GCA_003003495.1:76287-76309	100	286559				5.13822e-06
0	1	1	0	1	0	0	0	0	1	0	0	1	0	0	0	1	0	1	0	+	GCA_003003495.1	96957	96979	sgRNA1083	CTCTACAATCTTCTGACACTNGG	CCTTCCAATTTTTTGAGAATGGG	7	GCA_003003495.1:96957-96979	100	286560	SPV_0096	complete	23	7.19351e-05	0.434211
0	0	0	0	1	0	1	1	1	0	0	0	1	0	0	1	1	1	0	0	+	GCA_003003495.1	152306	152328	sgRNA1083	CTCTACAATCTTCTGACACTNGG	CTCTGCTTGCTTTTGTTGCTTGG	8	GCA_003003495.1:152306-152328	100	286561				5.13822e-06
0	0	0	0	1	1	1	1	1	1	0	0	0	1	0	0	0	1	0	0	+	GCA_003003495.1	168786	168808	sgRNA1083	CTCTACAATCTTCTGACACTNGG	CTCTTTCGGATTCGGACGCTTGG	8	GCA_003003495.1:168786-168808	100	286562				4.37905e-05
1	0	0	1	1	1	0	0	0	0	0	0	1	0	0	0	1	1	1	0	+	GCA_003003495.1	207523	207545	sgRNA1083	CTCTACAATCTTCTGACACTNGG	ATCATGAATCTTTTGATTATGGG	8	GCA_003003495.1:207523-207545	100	286563				1.25116e-05
0	1	0	0	1	0	1	0	0	0	1	0	0	0	1	1	0	0	1	1	+	GCA_003003495.1	220133	220155	sgRNA1083	CTCTACAATCTTCTGACACTNGG	CACTTCTATCCTCTAGCAGGTGG	8	GCA_003003495.1:220133-220155	100	286564				1.46806e-06
0	1	0	0	0	1	0	0	0	0	1	0	1	1	0	0	1	1	0	1	+	GCA_003003495.1	244664	244686	sgRNA1083	CTCTACAATCTTCTGACACTNGG	CGCTAGAATCGTAAGAATCATGG	8	GCA_003003495.1:244664-244686	100	286565	SPV_0250	complete	23	6.02901e-07	0.777748
0	0	0	1	0	0	1	0	1	1	0	1	1	0	0	0	1	1	0	0	+	GCA_003003495.1	249029	249051	sgRNA1083	CTCTACAATCTTCTGACACTNGG	CTCAACTAAATCATGATGCTAGG	8	GCA_003003495.1:249029-249051	100	286566				7.38553e-06
1	1	1	1	0	1	0	0	0	0	0	0	1	0	0	0	0	0	1	1	+	GCA_003003495.1	265872	265894	sgRNA1083	CTCTACAATCTTCTGACACTNGG	GGTAAAAATCTTTTGACATACGG	8	GCA_003003495.1:265872-265894	100	286567	SPV_0266	complete	23	0.00010663	0.177215
1	0	1	1	0	0	1	0	0	1	1	0	1	0	0	0	0	0	1	0	+	GCA_003003495.1	285705	285727	sgRNA1083	CTCTACAATCTTCTGACACTNGG	TTAAACCATTATATGACAGTTGG	8	GCA_003003495.1:285705-285727	100	286568				0.000153267
1	1	1	0	0	0	0	0	0	0	1	1	0	0	1	1	0	0	1	0	+	GCA_003003495.1	350470	350492	sgRNA1083	CTCTACAATCTTCTGACACTNGG	TCTTACAATCCACTACCAATTGG	8	GCA_003003495.1:350470-350492	100	286569				5.13822e-06
0	0	0	1	0	0	1	0	1	1	0	0	0	1	1	1	1	0	0	0	+	GCA_003003495.1	352524	352546	sgRNA1083	CTCTACAATCTTCTGACACTNGG	CTCGACGACTTTCGACGACTGGG	8	GCA_003003495.1:352524-352546	100	286570				6.02901e-07
1	0	1	0	0	0	1	0	1	0	1	0	0	0	1	1	0	1	0	0	+	GCA_003003495.1	397977	397999	sgRNA1083	CTCTACAATCTTCTGACACTNGG	TTTTACCAGCGTCTTCCTCTAGG	8	GCA_003003495.1:397977-397999	100	286571	SPV_0396	complete	23	5.13822e-06	0.259155
0	0	1	0	1	0	0	1	1	0	0	0	0	0	1	1	1	0	1	0	+	GCA_003003495.1	398700	398722	sgRNA1083	CTCTACAATCTTCTGACACTNGG	CTGTCCAGCCTTCTTGTAGTAGG	8	GCA_003003495.1:398700-398722	100	286572	SPV_0397	complete	23	1.46806e-06	0.769391
0	0	1	0	1	0	1	0	0	1	1	0	0	0	1	1	0	0	0	1	+	GCA_003003495.1	400383	400405	sgRNA1083	CTCTACAATCTTCTGACACTNGG	CTTTGCCATTATCTCCCACCCGG	8	GCA_003003495.1:400383-400405	100	286573				5.13822e-06
1	0	1	0	0	1	0	0	0	0	0	1	0	0	1	0	1	0	0	1	+	GCA_003003495.1	405356	405378	sgRNA1083	CTCTACAATCTTCTGACACTNGG	GTTTAGAATCTCCTAAGACGGGG	7	GCA_003003495.1:405356-405378	100	286574				2.05529e-05
0	1	0	0	0	0	1	0	0	0	1	1	1	1	1	0	0	0	1	0	+	GCA_003003495.1	500062	500084	sgRNA1083	CTCTACAATCTTCTGACACTNGG	CACTACCATCAAGGAACAATGGG	8	GCA_003003495.1:500062-500084	100	286575				2.11015e-06
0	0	1	0	0	0	0	0	1	1	1	1	1	1	1	0	0	0	0	0	+	GCA_003003495.1	502015	502037	sgRNA1083	CTCTACAATCTTCTGACACTNGG	CTTTACAAATCCAGAACACTTGG	8	GCA_003003495.1:502015-502037	100	286576				3.03307e-06
0	0	0	0	0	1	1	0	1	1	1	1	1	0	0	0	0	1	0	0	+	GCA_003003495.1	526320	526342	sgRNA1083	CTCTACAATCTTCTGACACTNGG	CTCTATCACGGAGTGACTCTCGG	8	GCA_003003495.1:526320-526342	100	286577				2.58494e-05
0	0	0	1	0	1	0	1	0	0	0	1	0	0	1	1	0	0	1	1	+	GCA_003003495.1	532717	532739	sgRNA1083	CTCTACAATCTTCTGACACTNGG	CTCCAAACTCTACTAGCAAGTGG	8	GCA_003003495.1:532717-532739	100	286578				1.46806e-06
1	1	1	0	0	1	0	0	0	0	1	0	0	0	1	1	0	0	0	1	+	GCA_003003495.1	534105	534127	sgRNA1083	CTCTACAATCTTCTGACACTNGG	GGATAAAATCCTCTTGCACAAGG	8	GCA_003003495.1:534105-534127	100	286579				1.25116e-05
1	0	1	0	1	0	0	0	1	1	0	1	0	0	0	0	1	0	1	0	+	GCA_003003495.1	541388	541410	sgRNA1083	CTCTACAATCTTCTGACACTNGG	TTGTCCAAAATCCTGAAAATAGG	8	GCA_003003495.1:541388-541410	100	286580	SPV_0529	complete	23	1.79838e-05	0.0381679
1	0	1	1	0	0	0	0	0	0	0	1	1	1	0	1	0	0	0	0	+	GCA_003003495.1	568627	568649	sgRNA1083	CTCTACAATCTTCTGACACTNGG	TTTGACAATCTCTGGGCACTAGG	7	GCA_003003495.1:568627-568649	100	286581				7.19351e-05
0	0	1	0	1	0	0	1	0	0	1	1	1	0	0	1	1	0	0	0	+	GCA_003003495.1	624875	624897	sgRNA1083	CTCTACAATCTTCTGACACTNGG	CTTTCCACTCCATTGCGACTGGG	8	GCA_003003495.1:624875-624897	100	286582				1.79838e-05
1	0	1	1	0	0	0	1	1	0	0	0	0	0	0	0	1	1	1	0	+	GCA_003003495.1	640082	640104	sgRNA1083	CTCTACAATCTTCTGACACTNGG	TTGCACAGACTTCTGAAGATAGG	8	GCA_003003495.1:640082-640104	100	286583	SPV_0618	complete	23	1.25116e-05	0.37234
1	1	0	0	0	0	1	0	0	0	1	1	1	1	0	0	0	1	0	0	+	GCA_003003495.1	641023	641045	sgRNA1083	CTCTACAATCTTCTGACACTNGG	AGCTACTATCGCAGGACGCTTGG	8	GCA_003003495.1:641023-641045	100	286584				1.79838e-05
0	0	0	0	1	1	0	0	0	1	1	1	0	0	1	0	1	0	1	0	+	GCA_003003495.1	652998	653020	sgRNA1083	CTCTACAATCTTCTGACACTNGG	CTCTCTAATTCCCTTAAAGTGGG	8	GCA_003003495.1:652998-653020	100	286585				2.11015e-06
0	0	0	1	1	1	0	0	0	1	1	0	1	0	0	0	1	1	0	0	+	GCA_003003495.1	671883	671905	sgRNA1083	CTCTACAATCTTCTGACACTNGG	CTCGTAAATGGTTTGATTCTAGG	8	GCA_003003495.1:671883-671905	100	286586				1.79838e-05
0	1	0	0	0	0	1	0	1	1	1	0	1	0	1	1	0	0	0	0	+	GCA_003003495.1	686024	686046	sgRNA1083	CTCTACAATCTTCTGACACTNGG	CGCTACCAAGATGTTCCACTTGG	8	GCA_003003495.1:686024-686046	100	286587				7.38553e-06
0	0	0	0	0	1	0	1	0	1	0	1	0	0	0	0	1	1	0	0	+	GCA_003003495.1	709706	709728	sgRNA1083	CTCTACAATCTTCTGACACTNGG	CTCTAGACTATGCTGAAGCTGGG	6	GCA_003003495.1:709706-709728	100	286588				0.000118169
0	0	1	0	1	1	1	0	0	1	0	1	0	0	1	0	1	0	0	0	+	GCA_003003495.1	732987	733009	sgRNA1083	CTCTACAATCTTCTGACACTNGG	CTTTTGCATTTCCTTATACTTGG	8	GCA_003003495.1:732987-733009	100	286589	SPV_0717	complete	23	4.37905e-05	0.52907
0	1	1	0	1	1	0	0	0	0	0	0	0	0	1	1	1	1	0	0	+	GCA_003003495.1	789150	789172	sgRNA1083	CTCTACAATCTTCTGACACTNGG	CGATGAAATCTTCTTTACCTCGG	8	GCA_003003495.1:789150-789172	100	286590				3.57473e-06
1	1	1	1	0	1	0	0	0	0	1	0	1	0	1	0	0	0	0	0	+	GCA_003003495.1	853438	853460	sgRNA1083	CTCTACAATCTTCTGACACTNGG	TGAGAAAATCATTTTACACTTGG	8	GCA_003003495.1:853438-853460	100	286591				0.000373204
0	0	0	1	1	0	1	1	0	1	0	0	0	0	1	0	1	0	1	0	+	GCA_003003495.1	870037	870059	sgRNA1083	CTCTACAATCTTCTGACACTNGG	CTCAGCCTTATTCTTATAGTAGG	8	GCA_003003495.1:870037-870059	100	286592	SPV_0854	complete	23	1.25116e-05	0.478261
1	0	0	1	0	0	1	0	1	0	0	1	0	1	0	0	1	0	0	1	+	GCA_003003495.1	873712	873734	sgRNA1083	CTCTACAATCTTCTGACACTNGG	GTCCACCAACTACAGAAACCTGG	8	GCA_003003495.1:873712-873734	100	286593				5.13822e-06
0	1	1	1	0	1	0	0	0	1	0	0	0	0	0	1	1	0	1	0	+	GCA_003003495.1	882635	882657	sgRNA1083	CTCTACAATCTTCTGACACTNGG	CCTAAAAATATTCTGGAAATTGG	8	GCA_003003495.1:882635-882657	100	286594				1.25116e-05
0	1	1	1	0	1	0	1	0	0	1	0	0	0	0	0	1	0	1	0	+	GCA_003003495.1	935208	935230	sgRNA1083	CTCTACAATCTTCTGACACTNGG	CAAAAAACTCATCTGAGATTTGG	8	GCA_003003495.1:935208-935230	100	286595	SPV_1015	complete	23	0.00010663	0.115586
1	0	0	1	0	1	0	0	1	1	1	0	0	0	0	1	0	0	0	0	+	GCA_003003495.1	940278	940300	sgRNA1083	CTCTACAATCTTCTGACACTNGG	GTCCAGAAGGGTCTGTCACTTGG	7	GCA_003003495.1:940278-940300	100	286596	SPV_1011	complete	23	0.000251773	0.172004
0	0	1	0	1	1	1	0	0	0	0	0	1	0	0	1	1	0	0	0	+	GCA_003003495.1	947596	947618	sgRNA1083	CTCTACAATCTTCTGACACTNGG	CTTTCATATCTTTTGTAACTTGG	7	GCA_003003495.1:947596-947618	100	286597	SPV_1004	complete	23	0.000175162	0.778174
1	0	1	0	0	0	1	1	0	1	0	0	0	0	0	1	0	0	1	1	+	GCA_003003495.1	963503	963525	sgRNA1083	CTCTACAATCTTCTGACACTNGG	TTTTACTTTTTTCTGCCAAGAGG	8	GCA_003003495.1:963503-963525	100	286598	SPV_0988	complete	23	1.25116e-05	0.973134
1	0	1	1	0	0	0	0	0	0	0	1	0	0	1	0	1	1	0	0	+	GCA_003003495.1	992296	992318	sgRNA1083	CTCTACAATCTTCTGACACTNGG	ATTAACAATCTGCTCAATCTGGG	7	GCA_003003495.1:992296-992318	100	286599	SPV_0957	complete	23	2.05529e-05	0.720368
0	0	0	1	0	0	0	1	1	0	0	1	1	1	0	0	0	1	0	1	+	GCA_003003495.1	992692	992714	sgRNA1083	CTCTACAATCTTCTGACACTNGG	CTCAACATGCTCTCGACTCAAGG	8	GCA_003003495.1:992692-992714	100	286600	SPV_0957	complete	23	2.11015e-06	0.49252
0	0	0	0	0	0	0	0	0	0	0	0	0	0	0	0	0	0	0	0	+	GCA_003003495.1	1012233	1012255	sgRNA1083	CTCTACAATCTTCTGACACTNGG	CTCTACAATCTTCTGACACTTGG	0	GCA_003003495.1:1012233-1012255	100	286601	SPV_0943	complete	23	1	0.117647
0	1	0	1	0	1	0	0	1	1	0	0	0	0	1	1	1	0	0	0	+	GCA_003003495.1	1033395	1033417	sgRNA1083	CTCTACAATCTTCTGACACTNGG	CCCCAGAAAGTTCTTCAACTAGG	8	GCA_003003495.1:1033395-1033417	100	286602	SPV_0918	complete	23	5.13822e-06	0.523316
0	0	0	1	0	1	1	0	1	0	0	1	0	0	1	1	1	0	0	0	+	GCA_003003495.1	1039308	1039330	sgRNA1083	CTCTACAATCTTCTGACACTNGG	CTCGAAGAGCTACTACGACTTGG	8	GCA_003003495.1:1039308-1039330	100	286603	SPV_0914	complete	23	5.13822e-06	0.310752
1	0	0	1	1	0	1	0	1	0	0	0	1	0	0	0	1	1	0	0	+	GCA_003003495.1	1040570	1040592	sgRNA1083	CTCTACAATCTTCTGACACTNGG	GTCACCTAGCTTTTGAATCTTGG	8	GCA_003003495.1:1040570-1040592	100	286604	SPV_0913	complete	23	4.37905e-05	0.30042
0	0	0	1	0	0	0	1	0	1	1	0	0	1	1	0	0	1	1	0	+	GCA_003003495.1	1041439	1041461	sgRNA1083	CTCTACAATCTTCTGACACTNGG	CTCAACATTTCTCGCACCATGGG	8	GCA_003003495.1:1041439-1041461	100	286605	SPV_0912	complete	23	6.02901e-07	0.177365
0	1	1	1	0	0	1	0	0	0	0	0	0	0	1	1	0	1	0	1	+	GCA_003003495.1	1057580	1057602	sgRNA1083	CTCTACAATCTTCTGACACTNGG	CATGACCATCTTCTTCCTCATGG	8	GCA_003003495.1:1057580-1057602	100	286606	SPV_2293	complete	23	3.57473e-06	0.459422
0	0	1	0	0	0	1	0	0	1	0	0	0	0	1	1	1	1	1	0	+	GCA_003003495.1	1058118	1058140	sgRNA1083	CTCTACAATCTTCTGACACTNGG	CTTTACCATGTTCTTGTTTTTGG	8	GCA_003003495.1:1058118-1058140	100	286607	SPV_2293	complete	23	1.72257e-07	0.212746
1	0	0	1	0	1	0	0	0	0	0	0	1	1	1	0	1	1	0	0	+	GCA_003003495.1	1093447	1093469	sgRNA1083	CTCTACAATCTTCTGACACTNGG	TTCCAAAATCTTTGCAATCTTGG	8	GCA_003003495.1:1093447-1093469	100	286608	SPV_1068	complete	23	1.46806e-06	0.965909
1	0	0	0	1	1	0	1	1	0	0	1	0	0	0	0	0	1	1	0	+	GCA_003003495.1	1093747	1093769	sgRNA1083	CTCTACAATCTTCTGACACTNGG	ATCTTGAGGCTCCTGACGATAGG	8	GCA_003003495.1:1093747-1093769	100	286609	SPV_1068	complete	23	4.37905e-05	0.478896
0	0	1	0	0	1	1	1	0	0	0	0	0	0	0	1	1	1	1	0	+	GCA_003003495.1	1094846	1094868	sgRNA1083	CTCTACAATCTTCTGACACTNGG	CTGTAGCCTCTTCTGGAGTTAGG	8	GCA_003003495.1:1094846-1094868	100	286610	SPV_1070	complete	23	3.57473e-06	0.846963
0	0	0	0	0	0	0	0	0	0	1	1	1	1	1	0	1	0	1	1	+	GCA_003003495.1	1108533	1108555	sgRNA1083	CTCTACAATCTTCTGACACTNGG	CTCTACAATCACTGAAGAAACGG	8	GCA_003003495.1:1108533-1108555	100	286611	SPV_1079	complete	23	2.90523e-08	0.676052
1	0	1	0	0	1	0	1	0	0	0	0	0	0	1	1	1	1	0	0	+	GCA_003003495.1	1111987	1112009	sgRNA1083	CTCTACAATCTTCTGACACTNGG	TTTTAGATTCTTCTACTTCTTGG	8	GCA_003003495.1:1111987-1112009	100	286612	SPV_1080	complete	23	3.57473e-06	0.414819
0	0	0	0	1	0	1	0	0	1	0	0	0	0	1	1	1	1	0	1	+	GCA_003003495.1	1125053	1125075	sgRNA1083	CTCTACAATCTTCTGACACTNGG	CTCTGCCATTTTCTTGGTCAAGG	8	GCA_003003495.1:1125053-1125075	100	286613	SPV_1096	complete	23	1.72257e-07	0.696338
0	0	0	1	0	0	1	0	1	0	0	0	1	1	0	1	0	0	0	0	+	GCA_003003495.1	1131975	1131997	sgRNA1083	CTCTACAATCTTCTGACACTNGG	CTCAACTAACTTTAGCCACTGGG	6	GCA_003003495.1:1131975-1131997	100	286614				0.000118169
0	0	0	1	1	1	0	0	1	0	0	0	1	0	0	1	1	0	0	1	+	GCA_003003495.1	1163521	1163543	sgRNA1083	CTCTACAATCTTCTGACACTNGG	CTCCTGAACCTTTTGCGACAAGG	8	GCA_003003495.1:1163521-1163543	100	286615	SPV_1131	complete	23	5.13822e-06	0.751744
0	1	0	1	1	0	0	0	0	0	0	1	1	0	0	1	0	1	0	1	+	GCA_003003495.1	1177831	1177853	sgRNA1083	CTCTACAATCTTCTGACACTNGG	CACATCAATCTGTTGTCCCAAGG	8	GCA_003003495.1:1177831-1177853	100	286616	SPV_1142	complete	23	5.13822e-06	0.291156
0	0	1	0	1	1	0	1	0	1	0	0	1	0	0	1	0	1	0	0	+	GCA_003003495.1	1234937	1234959	sgRNA1083	CTCTACAATCTTCTGACACTNGG	CTGTCAATTTTTGTGGCCCTTGG	8	GCA_003003495.1:1234937-1234959	100	286617	SPV_1205	complete	23	4.37905e-05	0.513085
0	1	1	0	0	1	0	0	1	1	0	1	0	0	0	0	0	1	1	0	+	GCA_003003495.1	1235663	1235685	sgRNA1083	CTCTACAATCTTCTGACACTNGG	CCTTAAAAATTCCTGACTTTAGG	8	GCA_003003495.1:1235663-1235685	100	286618				1.79838e-05
1	0	1	0	0	1	0	0	0	0	0	1	1	1	0	0	0	1	0	0	+	GCA_003003495.1	1241138	1241160	sgRNA1083	CTCTACAATCTTCTGACACTNGG	ATTTAAAATCTCAAGACTCTGGG	7	GCA_003003495.1:1241138-1241160	100	286619	SPV_1212	complete	23	7.19351e-05	0.826468
0	1	1	0	1	0	1	0	1	0	1	1	0	0	0	0	0	0	1	0	+	GCA_003003495.1	1281306	1281328	sgRNA1083	CTCTACAATCTTCTGACACTNGG	CGTTTCGACCAACTGACATTGGG	8	GCA_003003495.1:1281306-1281328	100	286620	SPV_1251	complete	23	0.000153267	0.244784
0	0	0	0	0	1	0	1	0	1	0	0	0	1	1	0	1	0	1	1	+	GCA_003003495.1	1294429	1294451	sgRNA1083	CTCTACAATCTTCTGACACTNGG	CTCTATAGTTTTCCAAGATGTGG	8	GCA_003003495.1:1294429-1294451	100	286621				1.72257e-07
1	0	0	1	0	0	0	0	0	1	1	0	1	0	0	0	1	0	1	1	+	GCA_003003495.1	1314801	1314823	sgRNA1083	CTCTACAATCTTCTGACACTNGG	GTCAACAATTATGTGAAAAATGG	8	GCA_003003495.1:1314801-1314823	100	286622				2.11015e-06
0	1	0	1	0	1	1	0	0	1	0	1	1	0	0	0	1	0	0	0	+	GCA_003003495.1	1363532	1363554	sgRNA1083	CTCTACAATCTTCTGACACTNGG	CGCCAAGATATAATGAGACTGGG	8	GCA_003003495.1:1363532-1363554	100	286623	SPV_1350	complete	23	0.000153267	0.712605
1	0	0	0	1	1	1	0	0	0	0	1	1	0	0	1	1	0	0	0	+	GCA_003003495.1	1364674	1364696	sgRNA1083	CTCTACAATCTTCTGACACTNGG	GTCTCGCATCTGTTGTAACTGGG	8	GCA_003003495.1:1364674-1364696	100	286624	SPV_1351	complete	23	4.37905e-05	0.789337
1	0	0	1	0	0	0	1	1	0	0	0	1	0	1	1	1	0	0	0	+	GCA_003003495.1	1369072	1369094	sgRNA1083	CTCTACAATCTTCTGACACTNGG	ATCCACATCCTTTTCTAACTCGG	8	GCA_003003495.1:1369072-1369094	100	286625	SPV_1353	complete	23	5.13822e-06	0.364739
0	0	0	1	0	1	0	1	0	0	0	1	0	0	1	1	1	0	0	1	+	GCA_003003495.1	1377523	1377545	sgRNA1083	CTCTACAATCTTCTGACACTNGG	CTCAAAACTCTGCTCCAACAAGG	8	GCA_003003495.1:1377523-1377545	100	286626	SPV_1361	complete	23	1.46806e-06	0.38918
0	1	0	0	0	0	1	1	1	1	0	0	0	1	1	0	0	0	1	0	+	GCA_003003495.1	1382978	1383000	sgRNA1083	CTCTACAATCTTCTGACACTNGG	CACTACGGCTTTCCAACATTTGG	8	GCA_003003495.1:1382978-1383000	100	286627	SPV_1369	complete	23	5.13822e-06	0.667411
1	0	0	0	1	0	0	0	0	1	0	0	1	1	0	0	1	0	1	0	+	GCA_003003495.1	1403918	1403940	sgRNA1083	CTCTACAATCTTCTGACACTNGG	TTCTTCAATTTTAAGAGAGTTGG	7	GCA_003003495.1:1403918-1403940	100	286628	SPV_1383	complete	23	8.44061e-06	0.183246
0	0	1	1	1	0	0	0	1	1	0	0	0	0	1	0	1	0	1	0	+	GCA_003003495.1	1432142	1432164	sgRNA1083	CTCTACAATCTTCTGACACTNGG	CTTACCAAATTTCTCAAAGTTGG	8	GCA_003003495.1:1432142-1432164	100	286629	SPV_1413	complete	23	5.13822e-06	0.764175
0	1	1	1	1	1	0	0	0	0	0	0	0	1	1	0	1	0	0	0	+	GCA_003003495.1	1436666	1436688	sgRNA1083	CTCTACAATCTTCTGACACTNGG	CAGCCAAATCTTCAAAAACTGGG	8	GCA_003003495.1:1436666-1436688	100	286630				3.04657e-05
1	0	1	0	1	0	0	0	1	0	0	0	0	0	1	1	1	0	0	1	+	GCA_003003495.1	1511990	1512012	sgRNA1083	CTCTACAATCTTCTGACACTNGG	TTGTCCAACCTTCTTTTACAAGG	8	GCA_003003495.1:1511990-1512012	100	286631	SPV_1495	complete	23	1.46806e-06	0.410413
0	0	1	0	0	1	1	0	0	0	0	0	1	0	0	1	1	0	1	1	+	GCA_003003495.1	1520768	1520790	sgRNA1083	CTCTACAATCTTCTGACACTNGG	CTTTAAGATCTTTTGTTAAGAGG	8	GCA_003003495.1:1520768-1520790	100	286632	SPV_1502	complete	23	1.46806e-06	0.498859
1	0	0	1	0	1	0	1	1	0	0	1	0	1	0	0	0	0	1	0	+	GCA_003003495.1	1530909	1530931	sgRNA1083	CTCTACAATCTTCTGACACTNGG	ATCGAAACCCTGCCGACAATTGG	8	GCA_003003495.1:1530909-1530931	100	286633	SPV_1508	complete	23	4.37905e-05	0.838113
0	1	1	1	1	0	1	0	0	1	0	0	0	0	1	0	1	0	0	0	+	GCA_003003495.1	1533537	1533559	sgRNA1083	CTCTACAATCTTCTGACACTNGG	CAAGCCCATTTTCTCATACTGGG	8	GCA_003003495.1:1533537-1533559	100	286634	SPV_1511	complete	23	0.00010663	0.732408
1	0	0	1	1	1	0	0	1	1	0	0	1	1	0	0	0	0	0	0	+	GCA_003003495.1	1553311	1553333	sgRNA1083	CTCTACAATCTTCTGACACTNGG	TTCGGAAACTTTGAGACACTAGG	8	GCA_003003495.1:1553311-1553333	100	286635				0.000153267
0	0	1	0	0	0	1	0	0	1	0	0	1	0	1	0	0	0	1	1	+	GCA_003003495.1	1561671	1561693	sgRNA1083	CTCTACAATCTTCTGACACTNGG	CTATACTATTTTATCACAAATGG	7	GCA_003003495.1:1561671-1561693	100	286636				8.44061e-06
1	0	0	0	1	0	1	1	0	0	0	0	1	0	0	0	1	0	1	1	+	GCA_003003495.1	1569329	1569351	sgRNA1083	CTCTACAATCTTCTGACACTNGG	TTCTTCTTTCTTGTGAGAAAGGG	8	GCA_003003495.1:1569329-1569351	100	286637	SPV_1546	complete	23	1.25116e-05	0.89385
0	0	0	1	1	1	0	0	0	0	1	0	1	0	1	0	0	1	1	0	+	GCA_003003495.1	1571399	1571421	sgRNA1083	CTCTACAATCTTCTGACACTNGG	CTCCGGAATCCTGTAACTATAGG	8	GCA_003003495.1:1571399-1571421	100	286638	SPV_1546	complete	23	5.13822e-06	0.021904
0	0	0	0	1	0	1	0	0	1	0	0	1	0	1	1	1	0	0	1	+	GCA_003003495.1	1578545	1578567	sgRNA1083	CTCTACAATCTTCTGACACTNGG	CTCTGCCATTTTTTCCAACAAGG	8	GCA_003003495.1:1578545-1578567	100	286639	SPV_1556	complete	23	6.02901e-07	0.0647986
0	0	0	1	0	0	0	1	1	1	0	1	0	0	0	0	1	0	1	1	+	GCA_003003495.1	1612971	1612993	sgRNA1083	CTCTACAATCTTCTGACACTNGG	CTCCACACCGTACTGAAAGAGGG	8	GCA_003003495.1:1612971-1612993	100	286640	SPV_1596	complete	23	2.11015e-06	0.415119
1	0	0	1	1	1	0	0	0	0	0	1	1	0	1	0	1	0	0	0	+	GCA_003003495.1	1633330	1633352	sgRNA1083	CTCTACAATCTTCTGACACTNGG	TTCGGAAATCTCTTCAAACTAGG	8	GCA_003003495.1:1633330-1633352	100	286641				4.37905e-05
0	0	1	1	0	1	1	0	0	0	0	0	1	1	1	0	1	0	0	0	+	GCA_003003495.1	1638599	1638621	sgRNA1083	CTCTACAATCTTCTGACACTNGG	CTACAATATCTTGGTAAACTCGG	8	GCA_003003495.1:1638599-1638621	100	286642	SPV_1622	complete	23	1.25116e-05	0.779454
0	0	1	1	0	0	1	1	1	1	0	0	0	0	1	1	0	0	0	0	+	GCA_003003495.1	1676488	1676510	sgRNA1083	CTCTACAATCTTCTGACACTNGG	CTTGACTCAATTCTTTCACTTGG	8	GCA_003003495.1:1676488-1676510	100	286643	SPV_1664	complete	23	4.37905e-05	0.790746
1	0	0	0	1	0	0	0	1	0	0	0	1	1	1	0	1	0	1	0	+	GCA_003003495.1	1686095	1686117	sgRNA1083	CTCTACAATCTTCTGACACTNGG	TTCTGCAACCTTAGAATAGTTGG	8	GCA_003003495.1:1686095-1686117	100	286644	SPV_1671	complete	23	6.02901e-07	0.431272
1	1	0	1	0	0	0	0	0	1	0	1	1	0	0	1	0	0	1	0	+	GCA_003003495.1	1693089	1693111	sgRNA1083	CTCTACAATCTTCTGACACTNGG	TCCGACAATTTAATGGCATTTGG	8	GCA_003003495.1:1693089-1693111	100	286645	SPV_1677	complete	23	1.79838e-05	0.528698
0	1	0	1	0	1	0	0	1	0	1	1	0	0	1	1	0	0	0	0	+	GCA_003003495.1	1715916	1715938	sgRNA1083	CTCTACAATCTTCTGACACTNGG	CCCCAAAAGCGACTTCCACTTGG	8	GCA_003003495.1:1715916-1715938	100	286646	SPV_1717	complete	23	1.79838e-05	0.638037
0	1	1	0	0	1	1	1	0	1	0	0	1	0	0	1	0	0	0	0	+	GCA_003003495.1	1720841	1720863	sgRNA1083	CTCTACAATCTTCTGACACTNGG	CGATAATGTGTTTTGGCACTTGG	8	GCA_003003495.1:1720841-1720863	100	286647	SPV_1725	complete	23	0.000373204	0.244957
0	1	1	1	0	0	0	0	0	0	0	0	0	0	1	0	1	1	1	1	+	GCA_003003495.1	1757831	1757853	sgRNA1083	CTCTACAATCTTCTGACACTNGG	CATGACAATCTTCTCAGCAAAGG	8	GCA_003003495.1:1757831-1757853	100	286648	SPV_1759	complete	23	4.19447e-07	0.492616
1	1	0	0	1	0	0	0	1	1	0	0	0	1	1	0	0	1	0	0	+	GCA_003003495.1	1768483	1768505	sgRNA1083	CTCTACAATCTTCTGACACTNGG	AACTGCAACATTCAAACTCTCGG	8	GCA_003003495.1:1768483-1768505	100	286649	SPV_1771	complete	23	5.13822e-06	0.954039
0	1	0	0	1	1	0	1	0	1	0	1	1	0	0	1	0	0	0	0	+	GCA_003003495.1	1769793	1769815	sgRNA1083	CTCTACAATCTTCTGACACTNGG	CGCTTGATTATCTTGCCACTTGG	8	GCA_003003495.1:1769793-1769815	100	286650				0.000153267
0	1	1	1	0	1	0	0	0	0	0	0	0	1	1	0	1	1	0	0	+	GCA_003003495.1	1807705	1807727	sgRNA1083	CTCTACAATCTTCTGACACTNGG	CATCATAATCTTCCTATCCTGGG	8	GCA_003003495.1:1807705-1807727	100	286651				3.57473e-06
0	0	0	1	0	0	1	0	0	1	0	0	0	1	1	0	1	0	1	1	+	GCA_003003495.1	1811383	1811405	sgRNA1083	CTCTACAATCTTCTGACACTNGG	CTCGACCATTTTCACAAAAGGGG	8	GCA_003003495.1:1811383-1811405	100	286652	SPV_1826	complete	23	1.72257e-07	0.682353
0	1	0	0	0	0	1	0	1	1	1	0	0	0	0	1	0	0	1	0	+	GCA_003003495.1	1852561	1852583	sgRNA1083	CTCTACAATCTTCTGACACTNGG	CACTACCACGGTCTGGCATTGGG	7	GCA_003003495.1:1852561-1852583	100	286653	SPV_1874	complete	23	2.95421e-05	0.958036
0	1	1	0	1	0	0	0	0	0	0	0	1	0	0	0	1	1	1	1	+	GCA_003003495.1	1874140	1874162	sgRNA1083	CTCTACAATCTTCTGACACTNGG	CGGTTCAATCTTGTGAAGGAAGG	8	GCA_003003495.1:1874140-1874162	100	286654	SPV_1903	complete	23	1.46806e-06	0.888933
0	1	1	0	0	0	1	0	1	0	0	1	0	1	0	1	0	1	0	0	+	GCA_003003495.1	1940008	1940030	sgRNA1083	CTCTACAATCTTCTGACACTNGG	CATTACCAGCTGCGGCCTCTTGG	8	GCA_003003495.1:1940008-1940030	100	286655	SPV_1970	complete	23	5.13822e-06	0.67986
1	1	0	0	1	0	0	0	0	0	1	0	0	0	0	1	0	1	1	0	+	GCA_003003495.1	1969527	1969549	sgRNA1083	CTCTACAATCTTCTGACACTNGG	ACCTTCAATCATCTGTCTATAGG	7	GCA_003003495.1:1969527-1969549	100	286656	SPV_1993	complete	23	2.05529e-05	0.626794
1	1	0	0	1	0	1	0	0	0	1	0	0	1	0	0	0	0	1	1	+	GCA_003003495.1	1982477	1982499	sgRNA1083	CTCTACAATCTTCTGACACTNGG	AGCTTCTATCATCAGACAAATGG	8	GCA_003003495.1:1982477-1982499	100	286657	SPV_2007	complete	23	1.25116e-05	0.968858
0	1	0	1	0	0	0	1	0	0	0	1	1	1	1	0	0	1	0	0	+	GCA_003003495.1	1998720	1998742	sgRNA1083	CTCTACAATCTTCTGACACTNGG	CACGACACTCTGTCCACTCTTGG	8	GCA_003003495.1:1998720-1998742	100	286658	SPV_2019	complete	23	5.13822e-06	0.675325
0	0	1	0	1	1	0	0	1	1	0	0	0	0	1	1	0	1	0	0	+	GCA_003003495.1	2012259	2012281	sgRNA1083	CTCTACAATCTTCTGACACTNGG	CTGTCAAACTTTCTTCCGCTTGG	8	GCA_003003495.1:2012259-2012281	100	286659	SPV_2032	complete	23	5.13822e-06	0.107125
0	1	1	1	0	1	1	1	0	1	0	0	0	0	0	0	1	0	0	0	+	GCA_003003495.1	2016355	2016377	sgRNA1083	CTCTACAATCTTCTGACACTNGG	CAAGATGGTATTCTGAAACTTGG	8	GCA_003003495.1:2016355-2016377	100	286660				0.000908753
0	0	0	1	1	1	1	0	0	1	0	0	1	0	0	0	1	0	1	0	+	GCA_003003495.1	2019739	2019761	sgRNA1083	CTCTACAATCTTCTGACACTNGG	CTCCTATATTTTTTGAAAATAGG	8	GCA_003003495.1:2019739-2019761	100	286661				4.37905e-05
0	0	1	0	1	1	1	0	0	1	0	1	0	1	0	0	0	0	0	1	+	GCA_003003495.1	2036788	2036810	sgRNA1083	CTCTACAATCTTCTGACACTNGG	CTATTTGATTTACAGACACATGG	8	GCA_003003495.1:2036788-2036810	100	286662				4.37905e-05
1	0	1	1	1	0	0	0	0	0	0	1	1	0	1	0	0	0	1	0	-	GCA_003003495.1	2026386	2026408	sgRNA1083	CTCTACAATCTTCTGACACTNGG	ATTCCCAATCTCTTAACAATAGG	8	GCA_003003495.1:2026386-2026408	100	286663				4.37905e-05
0	0	0	1	1	0	0	0	0	0	0	1	1	0	0	1	0	0	1	1	-	GCA_003003495.1	1965591	1965613	sgRNA1083	CTCTACAATCTTCTGACACTNGG	CTCCCCAATCTCATGCCATGGGG	7	GCA_003003495.1:1965591-1965613	100	286664				8.44061e-06
1	0	1	0	1	1	0	0	0	0	0	1	0	1	0	1	0	1	0	0	-	GCA_003003495.1	1925474	1925496	sgRNA1083	CTCTACAATCTTCTGACACTNGG	GTGTCAAATCTGCAGGCGCTTGG	8	GCA_003003495.1:1925474-1925496	100	286665				1.25116e-05
1	1	0	0	0	1	1	0	1	0	0	0	1	0	0	0	1	1	0	0	-	GCA_003003495.1	1886217	1886239	sgRNA1083	CTCTACAATCTTCTGACACTNGG	TACTAATAGCTTTTGAGGCTTGG	8	GCA_003003495.1:1886217-1886239	100	286666	SPV_1914	complete	23	4.37905e-05	0.667197
0	0	0	0	1	0	1	0	0	0	0	1	0	0	1	1	1	1	1	0	-	GCA_003003495.1	1885904	1885926	sgRNA1083	CTCTACAATCTTCTGACACTNGG	CTCTGCCATCTCCTTGTCTTTGG	8	GCA_003003495.1:1885904-1885926	100	286667	SPV_1914	complete	23	1.72257e-07	0.16879
0	1	0	1	0	1	1	0	1	0	0	0	1	0	0	0	1	1	0	0	-	GCA_003003495.1	1869513	1869535	sgRNA1083	CTCTACAATCTTCTGACACTNGG	CACCATGAACTTTTGAAGCTAGG	8	GCA_003003495.1:1869513-1869535	100	286668				4.37905e-05
1	0	0	0	0	1	1	0	1	0	0	1	0	0	1	0	0	0	1	1	-	GCA_003003495.1	1848067	1848089	sgRNA1083	CTCTACAATCTTCTGACACTNGG	TTCTATGAACTCCTAACAGGTGG	8	GCA_003003495.1:1848067-1848089	100	286669				5.13822e-06
0	0	0	0	1	0	1	1	1	0	0	1	1	0	0	0	1	0	0	0	-	GCA_003003495.1	1830865	1830887	sgRNA1083	CTCTACAATCTTCTGACACTNGG	CTCTTCTTGCTGGTGAAACTTGG	7	GCA_003003495.1:1830865-1830887	100	286670				0.000251773
0	0	1	1	0	1	1	0	0	0	0	1	0	0	1	0	0	0	1	1	-	GCA_003003495.1	1817396	1817418	sgRNA1083	CTCTACAATCTTCTGACACTNGG	CTAAATGATCTACTAACAGCTGG	8	GCA_003003495.1:1817396-1817418	100	286671	SPV_1831	complete	23	1.25116e-05	0.417125
0	0	0	0	0	0	1	0	0	1	1	1	0	1	1	0	0	0	1	1	-	GCA_003003495.1	1806415	1806437	sgRNA1083	CTCTACAATCTTCTGACACTNGG	CTCTACCATTACCCAACAGCTGG	8	GCA_003003495.1:1806415-1806437	100	286672				2.47598e-07
1	0	0	0	0	1	1	0	0	0	0	1	1	0	0	1	0	1	1	0	-	GCA_003003495.1	1795107	1795129	sgRNA1083	CTCTACAATCTTCTGACACTNGG	ATCTATTATCTATTGTCGGTAGG	8	GCA_003003495.1:1795107-1795129	100	286673				5.13822e-06
1	0	1	1	1	0	0	0	0	0	0	0	0	0	1	1	1	1	0	0	-	GCA_003003495.1	1794669	1794691	sgRNA1083	CTCTACAATCTTCTGACACTNGG	GTGGGCAATCTTCTTTATCTAGG	8	GCA_003003495.1:1794669-1794691	100	286674				3.57473e-06
1	0	1	0	1	0	0	1	0	0	0	0	1	0	0	1	1	0	1	0	-	GCA_003003495.1	1781586	1781608	sgRNA1083	CTCTACAATCTTCTGACACTNGG	GTATCCAGTCTTTTGGGATTGGG	8	GCA_003003495.1:1781586-1781608	100	286675				1.25116e-05
0	0	0	1	0	1	0	0	1	1	0	0	0	1	1	1	0	0	0	0	-	GCA_003003495.1	1777057	1777079	sgRNA1083	CTCTACAATCTTCTGACACTNGG	CTCCAAAAAATTCGTTCACTCGG	7	GCA_003003495.1:1777057-1777079	100	286676				8.44061e-06
1	0	0	1	0	1	0	0	0	0	0	1	1	0	1	0	1	0	0	0	-	GCA_003003495.1	1773797	1773819	sgRNA1083	CTCTACAATCTTCTGACACTNGG	TTCGAAAATCTCTTCAAACTAGG	7	GCA_003003495.1:1773797-1773819	100	286677				7.19351e-05
1	1	0	0	0	1	0	1	1	0	0	0	1	0	0	1	0	0	0	1	-	GCA_003003495.1	1760283	1760305	sgRNA1083	CTCTACAATCTTCTGACACTNGG	AACTAGAGGCTTTTGTCACCAGG	8	GCA_003003495.1:1760283-1760305	100	286678				4.37905e-05
1	1	1	0	0	0	0	1	0	0	0	1	1	0	0	0	1	1	0	0	-	GCA_003003495.1	1691557	1691579	sgRNA1083	CTCTACAATCTTCTGACACTNGG	AAATACATTCTATTGATTCTAGG	8	GCA_003003495.1:1691557-1691579	100	286679				4.37905e-05
1	0	0	0	0	1	0	1	0	1	0	0	0	0	1	0	0	1	1	1	-	GCA_003003495.1	1678892	1678914	sgRNA1083	CTCTACAATCTTCTGACACTNGG	ATCTAAATTTTTCTAACTTATGG	8	GCA_003003495.1:1678892-1678914	100	286680	SPV_1665	complete	23	1.46806e-06	0.957849
0	0	1	1	0	0	1	1	0	0	0	0	0	0	1	1	0	1	0	1	-	GCA_003003495.1	1676641	1676663	sgRNA1083	CTCTACAATCTTCTGACACTNGG	CTTGACTTTCTTCTTCCGCAAGG	8	GCA_003003495.1:1676641-1676663	100	286681				3.57473e-06
1	0	1	0	0	0	0	0	1	1	0	1	0	0	1	1	1	0	0	0	-	GCA_003003495.1	1658182	1658204	sgRNA1083	CTCTACAATCTTCTGACACTNGG	TTTTACAAAATACTATTACTGGG	8	GCA_003003495.1:1658182-1658204	100	286682				2.11015e-06
0	1	0	0	0	1	0	0	0	1	1	0	0	1	1	1	0	1	0	0	-	GCA_003003495.1	1651182	1651204	sgRNA1083	CTCTACAATCTTCTGACACTNGG	CACTATAATAATCGTGCTCTTGG	8	GCA_003003495.1:1651182-1651204	100	286683				6.02901e-07
1	1	0	0	1	1	1	0	0	1	0	0	0	1	0	0	0	1	0	0	-	GCA_003003495.1	1649003	1649025	sgRNA1083	CTCTACAATCTTCTGACACTNGG	GCCTTGGATATTCAGACCCTGGG	8	GCA_003003495.1:1649003-1649025	100	286684				0.00010663
1	0	0	1	0	0	0	1	0	0	0	0	1	0	0	1	1	1	0	1	-	GCA_003003495.1	1585810	1585832	sgRNA1083	CTCTACAATCTTCTGACACTNGG	TTCGACAGTCTTTTGTAGCGAGG	8	GCA_003003495.1:1585810-1585832	100	286685	SPV_1565	complete	23	1.46806e-06	0.899441
1	0	1	1	0	1	1	0	0	0	0	0	1	0	0	0	1	1	0	0	-	GCA_003003495.1	1568826	1568848	sgRNA1083	CTCTACAATCTTCTGACACTNGG	ATGGAAGATCTTATGAAGCTAGG	8	GCA_003003495.1:1568826-1568848	100	286686				0.00010663
1	0	0	1	1	0	0	0	0	0	1	0	0	0	1	0	1	1	1	0	-	GCA_003003495.1	1546055	1546077	sgRNA1083	CTCTACAATCTTCTGACACTNGG	ATCCTCAATCATCTTAACTTTGG	8	GCA_003003495.1:1546055-1546077	100	286687				1.46806e-06
0	0	1	0	1	0	1	0	0	0	1	0	0	1	0	1	1	0	1	0	-	GCA_003003495.1	1519166	1519188	sgRNA1083	CTCTACAATCTTCTGACACTNGG	CTTTGCTATCATCAGTAAGTGGG	8	GCA_003003495.1:1519166-1519188	100	286688				1.46806e-06
1	0	1	0	1	1	1	0	0	0	0	0	0	0	0	1	0	0	1	1	-	GCA_003003495.1	1519033	1519055	sgRNA1083	CTCTACAATCTTCTGACACTNGG	TTATCATATCTTCTGTCAAAGGG	8	GCA_003003495.1:1519033-1519055	100	286689				3.04657e-05
0	1	1	0	1	0	0	0	1	1	0	0	0	0	1	0	0	1	0	1	-	GCA_003003495.1	1512989	1513011	sgRNA1083	CTCTACAATCTTCTGACACTNGG	CAATTCAACGTTCTAACGCCAGG	8	GCA_003003495.1:1512989-1513011	100	286690				5.13822e-06
1	0	0	1	0	1	1	0	1	1	1	0	0	0	0	0	1	0	0	0	-	GCA_003003495.1	1507547	1507569	sgRNA1083	CTCTACAATCTTCTGACACTNGG	TTCAAGCAAAATCTGAAACTAGG	8	GCA_003003495.1:1507547-1507569	100	286691				0.000153267
1	0	0	0	0	0	0	0	0	1	1	1	1	1	0	1	0	0	1	0	-	GCA_003003495.1	1491928	1491950	sgRNA1083	CTCTACAATCTTCTGACACTNGG	ATCTACAATTGAGAGTCAGTTGG	8	GCA_003003495.1:1491928-1491950	100	286692				8.66592e-07
1	1	0	0	1	1	0	0	0	0	0	0	1	1	0	1	0	1	0	0	-	GCA_003003495.1	1489382	1489404	sgRNA1083	CTCTACAATCTTCTGACACTNGG	TGCTGAAATCTTGCGTCTCTGGG	8	GCA_003003495.1:1489382-1489404	100	286693				1.25116e-05
1	1	0	0	0	1	0	1	0	1	0	0	1	1	0	0	1	0	0	0	-	GCA_003003495.1	1466354	1466376	sgRNA1083	CTCTACAATCTTCTGACACTNGG	GGCTAGAGTTTTGGGAAACTGGG	8	GCA_003003495.1:1466354-1466376	100	286694				4.37905e-05
0	0	0	1	0	1	1	1	1	1	0	1	0	1	0	0	0	0	0	0	-	GCA_003003495.1	1422757	1422779	sgRNA1083	CTCTACAATCTTCTGACACTNGG	CTCCAAGTGATACAGACACTTGG	8	GCA_003003495.1:1422757-1422779	100	286695				0.000153267
1	0	0	1	1	0	1	0	0	0	1	1	0	0	0	0	1	0	0	0	-	GCA_003003495.1	1418689	1418711	sgRNA1083	CTCTACAATCTTCTGACACTNGG	TTCCCCTATCCCCTGAAACTGGG	7	GCA_003003495.1:1418689-1418711	100	286696				0.000613067
1	0	1	0	0	0	0	0	0	0	0	1	1	1	1	0	0	0	1	1	-	GCA_003003495.1	1368800	1368822	sgRNA1083	CTCTACAATCTTCTGACACTNGG	TTTTACAATCTCAATACAACAGG	8	GCA_003003495.1:1368800-1368822	100	286697				6.02901e-07
0	1	0	1	0	1	0	0	0	0	0	1	0	1	0	1	1	0	0	0	-	GCA_003003495.1	1365554	1365576	sgRNA1083	CTCTACAATCTTCTGACACTNGG	CGCCAAAATCTACAGGAACTGGG	7	GCA_003003495.1:1365554-1365576	100	286698				2.05529e-05
1	0	1	0	0	0	0	0	1	0	0	0	0	0	1	0	1	1	1	0	-	GCA_003003495.1	1355548	1355570	sgRNA1083	CTCTACAATCTTCTGACACTNGG	ATTTACAAACTTCTTATCTTTGG	7	GCA_003003495.1:1355548-1355570	100	286699				2.4116e-06
1	1	0	1	0	0	0	1	1	0	0	0	0	1	1	1	0	0	0	0	-	GCA_003003495.1	1350823	1350845	sgRNA1083	CTCTACAATCTTCTGACACTNGG	AGCAACAGCCTTCGCTCACTTGG	8	GCA_003003495.1:1350823-1350845	100	286700				1.25116e-05
0	1	1	0	1	0	0	0	0	1	0	1	1	0	0	0	1	1	0	0	-	GCA_003003495.1	1319378	1319400	sgRNA1083	CTCTACAATCTTCTGACACTNGG	CGATTCAATTTCTTGAGGCTGGG	8	GCA_003003495.1:1319378-1319400	100	286701	SPV_1300	complete	23	1.79838e-05	0.357381
1	1	1	0	1	1	0	0	0	0	1	0	0	0	0	0	1	0	1	0	-	GCA_003003495.1	1305095	1305117	sgRNA1083	CTCTACAATCTTCTGACACTNGG	TCTTGGAATCATCTGAAATTGGG	8	GCA_003003495.1:1305095-1305117	100	286702				0.00010663
1	0	1	1	0	0	0	1	0	0	0	1	1	0	1	0	0	0	1	0	-	GCA_003003495.1	1295795	1295817	sgRNA1083	CTCTACAATCTTCTGACACTNGG	ATAAACATTCTAATAACAATAGG	8	GCA_003003495.1:1295795-1295817	100	286703	SPV_1266	complete	23	4.37905e-05	0.396731
0	0	0	1	0	0	1	1	1	0	0	0	1	1	1	0	0	1	0	0	-	GCA_003003495.1	1264362	1264384	sgRNA1083	CTCTACAATCTTCTGACACTNGG	CTCAACTGCCTTGCAACCCTTGG	8	GCA_003003495.1:1264362-1264384	100	286704				5.13822e-06
0	0	1	0	0	0	0	1	1	0	0	0	0	0	1	1	1	0	0	0	-	GCA_003003495.1	1261103	1261125	sgRNA1083	CTCTACAATCTTCTGACACTNGG	CTATACAGGCTTCTTTTACTTGG	6	GCA_003003495.1:1261103-1261125	100	286705				3.37624e-05
0	0	0	1	1	1	1	0	0	1	0	0	0	0	0	1	1	1	0	0	-	GCA_003003495.1	1156349	1156371	sgRNA1083	CTCTACAATCTTCTGACACTNGG	CTCAGGTATTTTCTGGGGCTTGG	8	GCA_003003495.1:1156349-1156371	100	286706				1.25116e-05
0	0	0	0	1	1	1	0	0	1	1	0	0	0	1	1	0	0	1	0	-	GCA_003003495.1	1149041	1149063	sgRNA1083	CTCTACAATCTTCTGACACTNGG	CTCTGTGATAATCTAGCAGTTGG	8	GCA_003003495.1:1149041-1149063	100	286707				5.13822e-06
1	0	1	0	1	1	0	0	1	0	0	1	0	0	1	0	0	0	0	0	-	GCA_003003495.1	1144179	1144201	sgRNA1083	CTCTACAATCTTCTGACACTNGG	ATATTAAAGCTCCTAACACTGGG	7	GCA_003003495.1:1144179-1144201	100	286708				0.000613067
0	1	0	0	0	1	0	0	1	0	0	1	1	0	0	0	1	1	0	0	-	GCA_003003495.1	1134627	1134649	sgRNA1083	CTCTACAATCTTCTGACACTNGG	CGCTAGAAGCTGGTGAAGCTTGG	7	GCA_003003495.1:1134627-1134649	100	286709				2.95421e-05
0	0	1	1	1	0	0	0	1	0	0	1	0	0	1	0	1	0	1	0	-	GCA_003003495.1	1111748	1111770	sgRNA1083	CTCTACAATCTTCTGACACTNGG	CTGGTCAAACTCCTAAAAATTGG	8	GCA_003003495.1:1111748-1111770	100	286710				5.13822e-06
1	0	0	0	1	0	0	1	1	0	0	0	1	1	0	0	1	0	1	0	-	GCA_003003495.1	1094892	1094914	sgRNA1083	CTCTACAATCTTCTGACACTNGG	TTCTCCATCCTTTAGAGATTGGG	8	GCA_003003495.1:1094892-1094914	100	286711				5.13822e-06
1	1	1	1	0	1	0	0	1	1	0	0	0	0	0	0	1	0	0	0	-	GCA_003003495.1	1059394	1059416	sgRNA1083	CTCTACAATCTTCTGACACTNGG	AAGAAAAACTTTCTGAAACTGGG	8	GCA_003003495.1:1059394-1059416	100	286712				0.000373204
0	1	1	1	0	0	0	0	0	1	0	1	0	1	1	0	0	0	0	0	-	GCA_003003495.1	1054360	1054382	sgRNA1083	CTCTACAATCTTCTGACACTNGG	CAGAACAATATACCAACACTTGG	7	GCA_003003495.1:1054360-1054382	100	286713				7.19351e-05
1	0	0	1	1	0	0	0	1	0	1	0	1	0	1	0	0	0	0	1	-	GCA_003003495.1	1052856	1052878	sgRNA1083	CTCTACAATCTTCTGACACTNGG	TTCACCAAGCATATTACACGCGG	8	GCA_003003495.1:1052856-1052878	100	286714				1.79838e-05
0	0	1	1	0	1	0	0	0	0	0	0	0	1	1	1	0	0	1	0	-	GCA_003003495.1	1024780	1024802	sgRNA1083	CTCTACAATCTTCTGACACTNGG	CTAGAAAATCTTCATGCAATTGG	7	GCA_003003495.1:1024780-1024802	100	286715				5.87225e-06
1	1	1	0	0	0	0	0	0	0	0	0	1	0	0	0	1	1	1	1	-	GCA_003003495.1	1021384	1021406	sgRNA1083	CTCTACAATCTTCTGACACTNGG	GGATACAATCTTTTGATCGAGGG	8	GCA_003003495.1:1021384-1021406	100	286716				1.46806e-06
0	1	1	0	0	1	1	0	0	0	1	0	0	1	0	1	0	0	1	0	-	GCA_003003495.1	1014433	1014455	sgRNA1083	CTCTACAATCTTCTGACACTNGG	CCTTATTATCATCCGTCAATTGG	8	GCA_003003495.1:1014433-1014455	100	286717				1.25116e-05
1	0	1	0	1	0	0	1	0	1	0	0	1	0	0	0	1	0	1	0	-	GCA_003003495.1	1013931	1013953	sgRNA1083	CTCTACAATCTTCTGACACTNGG	ATATTCATTATTTTGAAATTGGG	8	GCA_003003495.1:1013931-1013953	100	286718				4.37905e-05
1	0	0	0	1	1	0	0	0	0	0	0	1	0	0	1	1	0	0	1	-	GCA_003003495.1	1009283	1009305	sgRNA1083	CTCTACAATCTTCTGACACTNGG	ATCTTAAATCTTATGCTACAAGG	7	GCA_003003495.1:1009283-1009305	100	286719				2.05529e-05
0	0	0	0	1	0	0	0	0	1	0	1	0	0	1	0	1	0	1	0	-	GCA_003003495.1	973687	973709	sgRNA1083	CTCTACAATCTTCTGACACTNGG	CTCTGCAATTTGCTTAGAGTTGG	6	GCA_003003495.1:973687-973709	100	286720	SPV_0976	complete	23	1.38655e-05	0.161551
0	0	0	0	1	1	1	1	0	1	0	1	0	0	0	0	1	0	1	0	-	GCA_003003495.1	953765	953787	sgRNA1083	CTCTACAATCTTCTGACACTNGG	CTCTCTTCTTTCCTGATAATTGG	8	GCA_003003495.1:953765-953787	100	286721				4.37905e-05
1	0	1	1	1	0	0	0	1	0	0	0	1	0	0	1	0	0	0	0	-	GCA_003003495.1	917913	917935	sgRNA1083	CTCTACAATCTTCTGACACTNGG	ATTCGCAACCTTATGCCACTTGG	7	GCA_003003495.1:917913-917935	100	286722				0.000613067
0	1	0	0	0	1	0	0	0	0	0	0	0	1	1	1	1	1	1	0	-	GCA_003003495.1	877183	877205	sgRNA1083	CTCTACAATCTTCTGACACTNGG	CACTAAAATCTTCGCTTCATTGG	8	GCA_003003495.1:877183-877205	100	286723	SPV_0862	complete	23	4.92164e-08	0.540738
1	0	0	0	0	1	0	1	0	1	0	1	1	0	0	0	1	1	0	0	-	GCA_003003495.1	877123	877145	sgRNA1083	CTCTACAATCTTCTGACACTNGG	TTCTAAAGTTTCATGAAGCTTGG	8	GCA_003003495.1:877123-877145	100	286724	SPV_0862	complete	23	1.79838e-05	0.515009
0	0	0	1	1	1	1	0	0	0	0	1	0	0	1	0	1	0	1	0	-	GCA_003003495.1	859255	859277	sgRNA1083	CTCTACAATCTTCTGACACTNGG	CTCATTCATCTCCTCAAAGTCGG	8	GCA_003003495.1:859255-859277	100	286725	SPV_0844	complete	23	1.25116e-05	0.300721
0	1	1	0	0	1	0	0	0	1	0	0	0	1	1	0	1	1	0	0	-	GCA_003003495.1	854667	854689	sgRNA1083	CTCTACAATCTTCTGACACTNGG	CAGTAGAATATTCATAGGCTCGG	8	GCA_003003495.1:854667-854689	100	286726	SPV_0838	complete	23	1.46806e-06	0.98203
0	0	0	0	1	0	0	0	1	0	1	0	1	0	0	1	0	1	0	0	-	GCA_003003495.1	841496	841518	sgRNA1083	CTCTACAATCTTCTGACACTNGG	CTCTCCAAGCGTTTGGCTCTTGG	6	GCA_003003495.1:841496-841518	100	286727	SPV_0822	complete	23	4.85292e-05	0.49954
0	0	0	0	1	1	1	0	0	0	0	0	0	0	0	0	1	1	1	1	-	GCA_003003495.1	805473	805495	sgRNA1083	CTCTACAATCTTCTGACACTNGG	CTCTTGCATCTTCTGAACAAAGG	7	GCA_003003495.1:805473-805495	100	286728	SPV_0788	complete	23	5.87225e-06	0.484573
1	1	0	1	0	0	0	1	0	0	0	0	0	1	1	0	0	1	1	0	-	GCA_003003495.1	791135	791157	sgRNA1083	CTCTACAATCTTCTGACACTNGG	TACAACAGTCTTCAAACGGTTGG	8	GCA_003003495.1:791135-791157	100	286729	SPV_0777	complete	23	3.57473e-06	0.849832
1	1	0	1	0	1	1	0	0	0	0	0	0	0	0	1	0	0	0	1	-	GCA_003003495.1	783353	783375	sgRNA1083	CTCTACAATCTTCTGACACTNGG	TACGAGTATCTTCTGCCACCTGG	7	GCA_003003495.1:783353-783375	100	286730	SPV_0772	complete	23	0.000426519	0.272216
0	1	0	0	1	0	0	0	0	0	1	1	0	1	0	1	0	1	1	0	-	GCA_003003495.1	780678	780700	sgRNA1083	CTCTACAATCTTCTGACACTNGG	CACTGCAATCAGCAGTCTATGGG	8	GCA_003003495.1:780678-780700	100	286731	SPV_0768	complete	23	6.02901e-07	0.770929
0	0	0	0	1	0	1	0	0	1	0	0	1	1	1	0	0	1	0	1	-	GCA_003003495.1	762231	762253	sgRNA1083	CTCTACAATCTTCTGACACTNGG	CTCTTCGATATTGAAACGCAGGG	8	GCA_003003495.1:762231-762253	100	286732	SPV_0748	complete	23	6.02901e-07	0.811024
0	1	1	1	1	0	1	0	0	0	0	0	0	0	1	0	0	1	0	1	-	GCA_003003495.1	735756	735778	sgRNA1083	CTCTACAATCTTCTGACACTNGG	CATGCCCATCTTCTCACGCATGG	8	GCA_003003495.1:735756-735778	100	286733	SPV_0720	complete	23	3.04657e-05	0.325843
1	0	0	0	0	1	0	0	1	1	0	0	0	0	1	1	1	0	1	0	-	GCA_003003495.1	723400	723422	sgRNA1083	CTCTACAATCTTCTGACACTNGG	TTCTAAAAAATTCTCTAAATTGG	8	GCA_003003495.1:723400-723422	100	286734	SPV_0708	complete	23	6.02901e-07	0.31793
0	1	0	1	1	1	0	1	0	0	0	0	1	0	1	0	1	0	0	0	-	GCA_003003495.1	715459	715481	sgRNA1083	CTCTACAATCTTCTGACACTNGG	CACGCAATTCTTTTAAGACTTGG	8	GCA_003003495.1:715459-715481	100	286735	SPV_0701	complete	23	0.00010663	0.27454
0	1	0	1	1	1	0	0	1	0	0	0	0	0	0	1	0	0	1	1	-	GCA_003003495.1	704868	704890	sgRNA1083	CTCTACAATCTTCTGACACTNGG	CACGGAAAACTTCTGCCAGCTGG	8	GCA_003003495.1:704868-704890	100	286736	SPV_0689	complete	23	1.25116e-05	0.209114
0	1	0	1	0	0	1	0	0	1	0	1	1	0	1	0	1	0	0	0	-	GCA_003003495.1	688963	688985	sgRNA1083	CTCTACAATCTTCTGACACTNGG	CCCCACGATATAATCAAACTTGG	8	GCA_003003495.1:688963-688985	100	286737	SPV_0668	complete	23	1.79838e-05	0.338583
1	0	0	1	0	1	0	0	1	1	1	0	0	1	0	0	1	0	0	0	-	GCA_003003495.1	666345	666367	sgRNA1083	CTCTACAATCTTCTGACACTNGG	ATCGAAAAAAATCGGAAACTTGG	8	GCA_003003495.1:666345-666367	100	286738				1.79838e-05
1	1	0	0	1	0	0	1	0	0	0	0	0	1	0	0	0	1	1	1	-	GCA_003003495.1	664960	664982	sgRNA1083	CTCTACAATCTTCTGACACTNGG	AACTCCAGTCTTCAGACGAAGGG	8	GCA_003003495.1:664960-664982	100	286739				3.57473e-06
1	1	0	0	1	0	0	0	0	1	0	0	1	0	1	0	1	0	0	0	-	GCA_003003495.1	657399	657421	sgRNA1083	CTCTACAATCTTCTGACACTNGG	TCCTTCAATTTTTTTAAACTTGG	7	GCA_003003495.1:657399-657421	100	286740				7.19351e-05
1	0	1	0	0	0	0	0	1	1	0	0	0	0	1	1	1	0	1	0	-	GCA_003003495.1	646558	646580	sgRNA1083	CTCTACAATCTTCTGACACTNGG	TTTTACAAAGTTCTTTAATTTGG	8	GCA_003003495.1:646558-646580	100	286741	SPV_0624	complete	23	6.02901e-07	0.285008
0	1	1	0	0	0	0	0	0	1	0	0	1	1	0	1	0	0	0	1	-	GCA_003003495.1	644066	644088	sgRNA1083	CTCTACAATCTTCTGACACTNGG	CAATACAATTTTAAGTCACGAGG	7	GCA_003003495.1:644066-644088	100	286742	SPV_0621	complete	23	8.44061e-06	0.999102
0	0	0	0	0	1	1	0	0	0	0	1	1	1	1	0	1	0	1	0	-	GCA_003003495.1	634659	634681	sgRNA1083	CTCTACAATCTTCTGACACTNGG	CTCTATTATCTGACTAGAATAGG	8	GCA_003003495.1:634659-634681	100	286743	SPV_0611	complete	23	6.02901e-07	0.284367
0	1	0	0	1	1	0	0	0	0	0	0	1	0	1	1	1	0	1	0	-	GCA_003003495.1	605545	605567	sgRNA1083	CTCTACAATCTTCTGACACTNGG	CGCTTAAATCTTGTTTGAGTTGG	8	GCA_003003495.1:605545-605567	100	286744	SPV_0578	complete	23	1.46806e-06	0.241318
0	0	0	0	0	0	1	0	0	0	0	1	1	1	1	1	0	1	0	1	-	GCA_003003495.1	604216	604238	sgRNA1083	CTCTACAATCTTCTGACACTNGG	CTCTACTATCTAACTTCTCAGGG	8	GCA_003003495.1:604216-604238	100	286745	SPV_0577	complete	23	7.07422e-08	0.852532
1	0	0	0	0	0	0	1	0	1	0	1	1	0	1	0	1	1	0	0	-	GCA_003003495.1	600402	600424	sgRNA1083	CTCTACAATCTTCTGACACTNGG	TTCTACAGTTTCTTCAGCCTTGG	8	GCA_003003495.1:600402-600424	100	286746	SPV_0577	complete	23	2.11015e-06	0.172432
1	0	0	1	0	0	0	0	1	1	0	0	0	0	0	1	0	1	0	1	-	GCA_003003495.1	590086	590108	sgRNA1083	CTCTACAATCTTCTGACACTNGG	TTCAACAAAATTCTGGCGCATGG	7	GCA_003003495.1:590086-590108	100	286747	SPV_0568	complete	23	8.44061e-06	0.146552
1	0	1	0	1	0	1	0	1	1	0	0	0	0	0	0	1	0	0	1	-	GCA_003003495.1	586293	586315	sgRNA1083	CTCTACAATCTTCTGACACTNGG	GTTTTCCACTTTCTGAAACGAGG	8	GCA_003003495.1:586293-586315	100	286748	SPV_0562	complete	23	4.37905e-05	0.927671
0	0	1	0	1	0	1	0	0	0	0	1	0	1	0	0	0	1	0	1	-	GCA_003003495.1	585129	585151	sgRNA1083	CTCTACAATCTTCTGACACTNGG	CTTTTCCATCTACAGACTCAAGG	7	GCA_003003495.1:585129-585151	100	286749	SPV_0562	complete	23	2.05529e-05	0.753001
1	0	0	1	0	1	0	1	0	0	1	1	0	0	1	0	0	1	0	0	-	GCA_003003495.1	544807	544829	sgRNA1083	CTCTACAATCTTCTGACACTNGG	TTCAAAACTCGCCTCACCCTTGG	8	GCA_003003495.1:544807-544829	100	286750	SPV_0532	complete	23	4.37905e-05	0.690455
1	1	0	0	1	1	1	0	1	0	0	0	0	0	0	1	0	1	0	0	-	GCA_003003495.1	542889	542911	sgRNA1083	CTCTACAATCTTCTGACACTNGG	TGCTTGGACCTTCTGGCTCTGGG	8	GCA_003003495.1:542889-542911	100	286751				0.00010663
0	0	1	0	0	1	0	1	0	1	0	0	1	0	1	0	0	1	0	0	-	GCA_003003495.1	528625	528647	sgRNA1083	CTCTACAATCTTCTGACACTNGG	CTTTAAAGTTTTGTAACTCTTGG	7	GCA_003003495.1:528625-528647	100	286752	SPV_0515	complete	23	7.19351e-05	0.76003
1	0	1	0	0	1	0	1	0	1	0	0	0	0	0	0	1	0	1	1	-	GCA_003003495.1	514596	514618	sgRNA1083	CTCTACAATCTTCTGACACTNGG	ATTTAAACTGTTCTGAGAAGCGG	8	GCA_003003495.1:514596-514618	100	286753	SPV_0504	complete	23	1.25116e-05	0.998047
1	1	1	0	1	0	1	1	1	0	0	0	0	0	0	1	0	0	0	0	-	GCA_003003495.1	507743	507765	sgRNA1083	CTCTACAATCTTCTGACACTNGG	TATTCCGTCCTTCTGCCACTTGG	8	GCA_003003495.1:507743-507765	100	286754	SPV_0500	complete	23	0.000908753	0.70333
0	0	1	0	0	1	0	0	1	1	0	1	0	0	1	0	0	0	1	0	-	GCA_003003495.1	503355	503377	sgRNA1083	CTCTACAATCTTCTGACACTNGG	CTATAAAAAGTCCTCACAATAGG	7	GCA_003003495.1:503355-503377	100	286755				2.95421e-05
0	1	0	1	1	0	0	0	0	0	0	0	1	0	0	0	1	1	1	1	-	GCA_003003495.1	492145	492167	sgRNA1083	CTCTACAATCTTCTGACACTNGG	CACGTCAATCTTTTGAAGTGAGG	8	GCA_003003495.1:492145-492167	100	286756	SPV_0482	complete	23	1.46806e-06	0.810469
1	0	1	0	1	0	0	0	1	1	1	0	1	0	1	0	0	0	0	0	-	GCA_003003495.1	418081	418103	sgRNA1083	CTCTACAATCTTCTGACACTNGG	TTGTCCAACTCTGTTACACTTGG	8	GCA_003003495.1:418081-418103	100	286757	SPV_0417	complete	23	6.29432e-05	0.521264
1	0	0	0	0	1	0	0	0	0	0	1	0	0	1	0	0	0	0	1	-	GCA_003003495.1	383832	383854	sgRNA1083	CTCTACAATCTTCTGACACTNGG	TTCTAAAATCTCCTCACACATGG	5	GCA_003003495.1:383832-383854	100	286758	SPV_0378	complete	23	0.000472674	0.111402
1	1	0	0	1	0	0	0	0	0	0	0	1	0	1	1	0	1	1	0	-	GCA_003003495.1	374992	375014	sgRNA1083	CTCTACAATCTTCTGACACTNGG	ACCTGCAATCTTATTGCGGTAGG	8	GCA_003003495.1:374992-375014	100	286759	SPV_0371	complete	23	1.46806e-06	0.257131
0	0	1	1	0	1	0	0	0	0	0	0	1	1	1	0	1	1	0	0	-	GCA_003003495.1	372635	372657	sgRNA1083	CTCTACAATCTTCTGACACTNGG	CTGGAAAATCTTGAAAATCTGGG	8	GCA_003003495.1:372635-372657	100	286760				1.46806e-06
1	0	0	0	1	1	0	1	0	1	0	0	1	1	0	0	0	1	0	0	-	GCA_003003495.1	366554	366576	sgRNA1083	CTCTACAATCTTCTGACACTNGG	ATCTGGATTTTTAAGACGCTTGG	8	GCA_003003495.1:366554-366576	100	286761	SPV_0363	complete	23	4.37905e-05	0.501795
1	1	0	0	0	1	0	0	1	0	0	1	0	0	1	0	0	0	1	1	-	GCA_003003495.1	342125	342147	sgRNA1083	CTCTACAATCTTCTGACACTNGG	GGCTATAACCTACTCACAACTGG	8	GCA_003003495.1:342125-342147	100	286762				5.13822e-06
1	1	0	1	0	0	1	0	0	0	1	0	0	0	1	1	1	0	0	0	-	GCA_003003495.1	308174	308196	sgRNA1083	CTCTACAATCTTCTGACACTNGG	AACGACCATCATCTAGAACTTGG	8	GCA_003003495.1:308174-308196	100	286763	SPV_0308	complete	23	1.25116e-05	0.775804
0	1	1	0	0	1	0	0	0	0	0	1	1	1	0	0	1	0	1	0	-	GCA_003003495.1	282636	282658	sgRNA1083	CTCTACAATCTTCTGACACTNGG	CGATATAATCTAACGAAATTTGG	8	GCA_003003495.1:282636-282658	100	286764	SPV_0285	complete	23	5.13822e-06	0.0584208
0	0	0	1	1	0	1	0	0	0	0	0	1	0	1	0	1	1	0	1	-	GCA_003003495.1	255837	255859	sgRNA1083	CTCTACAATCTTCTGACACTNGG	CTCATCCATCTTTTCAACCAAGG	8	GCA_003003495.1:255837-255859	100	286765	SPV_0254	complete	23	1.46806e-06	0.98558
0	0	0	1	0	1	0	0	1	1	0	1	1	0	1	0	1	0	0	0	-	GCA_003003495.1	253593	253615	sgRNA1083	CTCTACAATCTTCTGACACTNGG	CTCGATAAAGTCATAATACTTGG	8	GCA_003003495.1:253593-253615	100	286766	SPV_0254	complete	23	7.38553e-06	0.471962
0	0	1	0	1	0	1	1	0	0	0	1	0	0	1	0	1	0	1	0	-	GCA_003003495.1	240711	240733	sgRNA1083	CTCTACAATCTTCTGACACTNGG	CTGTGCTTTCTCCTTAAAATTGG	8	GCA_003003495.1:240711-240733	100	286767				1.25116e-05
1	0	0	1	1	1	0	1	0	1	0	0	0	0	1	0	0	0	1	0	-	GCA_003003495.1	213770	213792	sgRNA1083	CTCTACAATCTTCTGACACTNGG	ATCCTGACTGTTCTAACAGTAGG	8	GCA_003003495.1:213770-213792	100	286768				0.00010663
0	0	1	0	0	1	1	0	1	0	0	0	1	0	0	1	1	0	0	1	-	GCA_003003495.1	204830	204852	sgRNA1083	CTCTACAATCTTCTGACACTNGG	CTTTAACAACTTTTGTAACACGG	8	GCA_003003495.1:204830-204852	100	286769	SPV_0210	complete	23	5.13822e-06	0.112288
0	0	1	0	1	1	0	1	0	0	0	0	1	0	0	1	1	1	0	0	-	GCA_003003495.1	183526	183548	sgRNA1083	CTCTACAATCTTCTGACACTNGG	CTATCAACTCTTTTGGAGCTAGG	8	GCA_003003495.1:183526-183548	100	286770	SPV_0177	complete	23	1.25116e-05	0.9923
0	1	0	1	1	0	1	1	0	0	0	0	0	0	0	1	1	0	0	0	-	GCA_003003495.1	181470	181492	sgRNA1083	CTCTACAATCTTCTGACACTNGG	CACGGCGCTCTTCTGGTACTGGG	7	GCA_003003495.1:181470-181492	100	286771	SPV_0176	complete	23	0.000426519	0.640441
0	0	1	1	1	0	0	0	0	1	0	0	1	1	0	1	1	0	0	0	-	GCA_003003495.1	174947	174969	sgRNA1083	CTCTACAATCTTCTGACACTNGG	CTTGCCAATTTTAGGGAACTTGG	8	GCA_003003495.1:174947-174969	100	286772	SPV_0170	complete	23	5.13822e-06	0.574431
1	0	0	1	0	1	1	0	1	0	0	0	0	0	0	1	0	0	1	1	-	GCA_003003495.1	153197	153219	sgRNA1083	CTCTACAATCTTCTGACACTNGG	ATCCAATAGCTTCTGCCAGATGG	8	GCA_003003495.1:153197-153219	100	286773	SPV_0148	complete	23	1.25116e-05	0.33804
0	1	0	0	0	1	1	1	0	0	1	0	0	0	0	1	1	0	1	0	-	GCA_003003495.1	150344	150366	sgRNA1083	CTCTACAATCTTCTGACACTNGG	CGCTATCCTCCTCTGCTAGTGGG	8	GCA_003003495.1:150344-150366	100	286774	SPV_0144	complete	23	1.25116e-05	0.462545
1	0	0	1	1	1	0	0	0	0	0	0	1	1	1	0	1	0	0	0	-	GCA_003003495.1	117170	117192	sgRNA1083	CTCTACAATCTTCTGACACTNGG	ATCCTGAATCTTTGAATACTGGG	8	GCA_003003495.1:117170-117192	100	286775	SPV_0115	complete	23	1.25116e-05	0.36391
0	0	0	0	1	1	0	0	0	0	0	0	1	0	0	0	1	1	1	1	-	GCA_003003495.1	101426	101448	sgRNA1083	CTCTACAATCTTCTGACACTNGG	CTCTCTAATCTTTTGATTGATGG	7	GCA_003003495.1:101426-101448	100	286776	SPV_0099	complete	23	2.4116e-06	0.958972
0	0	0	1	0	1	0	0	0	0	0	1	1	1	0	0	1	0	1	1	-	GCA_003003495.1	94807	94829	sgRNA1083	CTCTACAATCTTCTGACACTNGG	CTCCAAAATCTAGGGATAAATGG	8	GCA_003003495.1:94807-94829	100	286777				6.02901e-07
0	0	0	1	0	0	0	1	1	0	1	0	1	1	0	0	0	0	1	1	-	GCA_003003495.1	76156	76178	sgRNA1083	CTCTACAATCTTCTGACACTNGG	CTCAACATGCCTAGGACAAGAGG	8	GCA_003003495.1:76156-76178	100	286778				2.11015e-06
0	1	0	0	0	0	1	0	1	0	1	1	1	1	0	0	0	0	0	1	-	GCA_003003495.1	70882	70904	sgRNA1083	CTCTACAATCTTCTGACACTNGG	CACTACGAGCAAAAGACACAAGG	8	GCA_003003495.1:70882-70904	100	286779	SPV_0070	complete	23	7.38553e-06	0.29021
0	0	0	0	1	0	0	1	1	0	1	0	0	1	0	1	0	1	1	0	-	GCA_003003495.1	70615	70637	sgRNA1083	CTCTACAATCTTCTGACACTNGG	CTCTCCATACATCAGGCTGTTGG	8	GCA_003003495.1:70615-70637	100	286780	SPV_0070	complete	23	6.02901e-07	0.0568182
0	1	0	1	1	0	0	0	0	0	1	0	0	1	0	0	1	0	1	0	-	GCA_003003495.1	64284	64306	sgRNA1083	CTCTACAATCTTCTGACACTNGG	CCCCTCAATCATCCGAAAATCGG	7	GCA_003003495.1:64284-64306	100	286781				2.05529e-05
0	1	1	1	0	1	0	0	0	0	1	0	0	0	1	0	1	1	0	0	-	GCA_003003495.1	29606	29628	sgRNA1083	CTCTACAATCTTCTGACACTNGG	CCTGAGAATCATCTCAGGCTTGG	8	GCA_003003495.1:29606-29628	100	286782				1.25116e-05
1	1	0	0	0	1	1	0	0	1	1	0	0	0	1	0	0	1	0	0	+	GCA_003003495.1	54033	54055	sgRNA1084	TGGAATAAATTAAAGTTCGTNGG	AAGAACTAAAAAAACTTGGTTGG	8	GCA_003003495.1:54033-54055	100	286783				4.37905e-05
0	0	0	0	1	1	0	1	0	0	0	1	0	1	1	0	0	1	0	0	+	GCA_003003495.1	54333	54355	sgRNA1084	TGGAATAAATTAAAGTTCGTNGG	TGGAGAATATTGATATTGGTGGG	7	GCA_003003495.1:54333-54355	100	286784				2.05529e-05
1	0	1	0	1	1	0	0	0	0	0	0	1	0	0	1	1	1	0	0	+	GCA_003003495.1	75287	75309	sgRNA1084	TGGAATAAATTAAAGTTCGTNGG	AGTACAAAATTAGAGGAGGTGGG	8	GCA_003003495.1:75287-75309	100	286785				1.25116e-05
1	1	0	0	1	0	0	0	0	0	0	0	1	0	1	1	0	0	1	1	+	GCA_003003495.1	78568	78590	sgRNA1084	TGGAATAAATTAAAGTTCGTNGG	CTGAGTAAATTAGACCTCCGTGG	8	GCA_003003495.1:78568-78590	100	286786				1.46806e-06
1	0	1	0	0	0	0	0	0	0	1	0	1	1	0	1	0	1	0	0	+	GCA_003003495.1	84136	84158	sgRNA1084	TGGAATAAATTAAAGTTCGTNGG	GGAAATAAATGATGGATAGTGGG	7	GCA_003003495.1:84136-84158	100	286787				8.44061e-06
0	1	1	0	0	1	0	1	0	0	0	0	0	1	0	1	0	1	1	0	+	GCA_003003495.1	95617	95639	sgRNA1084	TGGAATAAATTAAAGTTCGTNGG	TCAAAGATATTAACGATATTGGG	8	GCA_003003495.1:95617-95639	100	286788	SPV_0094	complete	23	3.57473e-06	0.644544
1	1	0	0	1	0	1	1	0	0	1	1	0	0	1	0	0	0	0	0	+	GCA_003003495.1	96613	96635	sgRNA1084	TGGAATAAATTAAAGTTCGTNGG	AAGATTGGATAGAACTTCGTGGG	8	GCA_003003495.1:96613-96635	100	286789	SPV_0095	complete	23	0.000373204	0.285464
0	0	1	0	0	1	0	0	1	0	0	1	0	0	1	0	1	1	0	1	+	GCA_003003495.1	125774	125796	sgRNA1084	TGGAATAAATTAAAGTTCGTNGG	TGAAACAATTTCAACTAAGGAGG	8	GCA_003003495.1:125774-125796	100	286790				6.02901e-07
1	0	1	1	0	0	0	0	1	0	0	1	0	1	0	0	0	1	1	0	+	GCA_003003495.1	143882	143904	sgRNA1084	TGGAATAAATTAAAGTTCGTNGG	AGAGATAATTTCAGGTTACTTGG	8	GCA_003003495.1:143882-143904	100	286791				5.13822e-06
1	0	0	0	1	0	1	0	1	0	0	0	1	0	1	1	0	0	1	0	+	GCA_003003495.1	161850	161872	sgRNA1084	TGGAATAAATTAAAGTTCGTNGG	AGGAGTGATTTACATCTCCTTGG	8	GCA_003003495.1:161850-161872	100	286792				5.13822e-06
0	0	1	0	1	0	1	0	1	0	0	1	0	1	0	1	0	1	0	0	+	GCA_003003495.1	190593	190615	sgRNA1084	TGGAATAAATTAAAGTTCGTNGG	TGTAGTGAGTTTAGGCTTGTTGG	8	GCA_003003495.1:190593-190615	100	286793				5.13822e-06
0	0	1	1	0	0	1	0	1	0	1	0	0	0	0	1	0	0	1	1	+	GCA_003003495.1	197835	197857	sgRNA1084	TGGAATAAATTAAAGTTCGTNGG	TGTCATCACTGAAAGCTCAATGG	8	GCA_003003495.1:197835-197857	100	286794				5.13822e-06
1	1	0	0	0	1	0	0	0	1	0	0	0	0	0	0	0	1	1	0	+	GCA_003003495.1	202957	202979	sgRNA1084	TGGAATAAATTAAAGTTCGTNGG	ACGAAGAAACTAAAGTTTCTAGG	6	GCA_003003495.1:202957-202979	100	286795				0.00028774
1	0	1	0	0	1	0	0	1	0	0	1	0	0	1	0	1	0	0	0	+	GCA_003003495.1	204033	204055	sgRNA1084	TGGAATAAATTAAAGTTCGTNGG	AGAAAGAACTTGAAATGCGTGGG	7	GCA_003003495.1:204033-204055	100	286796				7.19351e-05
1	1	0	0	1	0	1	0	1	0	0	1	0	0	1	0	0	0	1	0	+	GCA_003003495.1	217812	217834	sgRNA1084	TGGAATAAATTAAAGTTCGTNGG	CCGAGTGATTTCAATTTCTTTGG	8	GCA_003003495.1:217812-217834	100	286797	SPV_0228	complete	23	4.37905e-05	0.908571
0	1	1	1	0	0	0	0	0	0	0	0	1	0	0	0	1	1	1	1	+	GCA_003003495.1	219074	219096	sgRNA1084	TGGAATAAATTAAAGTTCGTNGG	TTAGATAAATTAGAGTCAAAAGG	8	GCA_003003495.1:219074-219096	100	286798				1.46806e-06
0	1	0	0	0	1	0	1	1	0	1	0	0	0	1	1	0	1	0	0	+	GCA_003003495.1	220302	220324	sgRNA1084	TGGAATAAATTAAAGTTCGTNGG	TTGAAAATTTGAAAAATAGTTGG	8	GCA_003003495.1:220302-220324	100	286799				5.13822e-06
0	0	0	1	0	0	1	1	1	0	0	1	1	1	0	0	0	1	0	0	+	GCA_003003495.1	268337	268359	sgRNA1084	TGGAATAAATTAAAGTTCGTNGG	TGGGATTGCTTTCTGTTTGTTGG	8	GCA_003003495.1:268337-268359	100	286800				1.79838e-05
1	0	0	0	0	0	0	1	0	0	0	1	1	0	1	1	1	1	0	0	+	GCA_003003495.1	278652	278674	sgRNA1084	TGGAATAAATTAAAGTTCGTNGG	AGGAATAGATTTTATAGTGTCGG	8	GCA_003003495.1:278652-278674	100	286801				6.02901e-07
1	0	0	0	0	1	0	0	1	1	1	0	0	0	1	0	1	1	0	0	+	GCA_003003495.1	317753	317775	sgRNA1084	TGGAATAAATTAAAGTTCGTNGG	GGGAAAAATAAAAAATAGGTCGG	8	GCA_003003495.1:317753-317775	100	286802				2.11015e-06
1	1	1	0	0	0	0	0	0	1	1	0	1	0	0	1	0	0	0	1	+	GCA_003003495.1	317756	317778	sgRNA1084	TGGAATAAATTAAAGTTCGTNGG	AAAAATAAAAAATAGGTCGGGGG	8	GCA_003003495.1:317756-317778	100	286803				1.79838e-05
0	1	0	0	0	0	1	0	0	1	0	1	0	1	0	0	0	1	1	0	+	GCA_003003495.1	318236	318258	sgRNA1084	TGGAATAAATTAAAGTTCGTNGG	TAGAATCAAATGAGGTTGTTGGG	7	GCA_003003495.1:318236-318258	100	286804				8.44061e-06
1	0	0	0	0	1	1	1	0	0	1	0	0	0	0	1	0	1	0	0	+	GCA_003003495.1	328921	328943	sgRNA1084	TGGAATAAATTAAAGTTCGTNGG	AGGAACCCATGAAAGCTTGTTGG	7	GCA_003003495.1:328921-328943	100	286805				0.000175162
0	0	0	1	0	0	0	1	0	0	1	0	1	1	0	1	1	0	0	1	+	GCA_003003495.1	339936	339958	sgRNA1084	TGGAATAAATTAAAGTTCGTNGG	TGGCATACATCATGGGGCGGAGG	8	GCA_003003495.1:339936-339958	100	286806				6.02901e-07
0	0	0	1	0	0	1	0	1	1	1	0	0	0	1	0	1	1	0	0	+	GCA_003003495.1	349126	349148	sgRNA1084	TGGAATAAATTAAAGTTCGTNGG	TGGTATGACGAAAAATAAGTAGG	8	GCA_003003495.1:349126-349148	100	286807				2.11015e-06
0	0	0	1	0	0	1	0	1	0	0	0	0	0	1	1	1	1	1	0	+	GCA_003003495.1	350431	350453	sgRNA1084	TGGAATAAATTAAAGTTCGTNGG	TGGTATTATTTAAATAAGCTAGG	8	GCA_003003495.1:350431-350453	100	286808				1.72257e-07
1	0	1	0	1	1	0	0	0	0	1	0	0	1	0	1	0	1	0	0	+	GCA_003003495.1	359128	359150	sgRNA1084	TGGAATAAATTAAAGTTCGTNGG	GGAAGAAAATAAATGGTAGTTGG	8	GCA_003003495.1:359128-359150	100	286809				1.25116e-05
0	0	0	1	0	0	1	0	1	0	0	0	1	0	0	1	1	1	0	1	+	GCA_003003495.1	359874	359896	sgRNA1084	TGGAATAAATTAAAGTTCGTNGG	TGGTATTATTTACAGAAGGATGG	8	GCA_003003495.1:359874-359896	100	286810				6.02901e-07
0	0	0	0	1	0	1	0	0	1	0	1	1	0	1	0	0	0	1	1	+	GCA_003003495.1	377665	377687	sgRNA1084	TGGAATAAATTAAAGTTCGTNGG	TGGACTCAAGTCTATTTCTAAGG	8	GCA_003003495.1:377665-377687	100	286811				2.11015e-06
0	0	0	1	1	1	0	0	0	1	1	0	1	1	0	0	0	0	0	0	+	GCA_003003495.1	401714	401736	sgRNA1084	TGGAATAAATTAAAGTTCGTNGG	TGGGTAAAAAGACCGTTCGTTGG	7	GCA_003003495.1:401714-401736	100	286812				0.000251773
0	0	1	0	1	1	0	0	0	1	0	0	0	0	0	0	0	1	1	1	+	GCA_003003495.1	425644	425666	sgRNA1084	TGGAATAAATTAAAGTTCGTNGG	TGTAGGAAAATAAAGTTATCGGG	7	GCA_003003495.1:425644-425666	100	286813	SPV_0423	complete	23	2.05529e-05	0.509575
0	1	1	0	0	1	1	0	0	0	0	0	0	0	1	0	1	1	0	0	+	GCA_003003495.1	432589	432611	sgRNA1084	TGGAATAAATTAAAGTTCGTNGG	TCTAAACAATTAAAATCGGTAGG	7	GCA_003003495.1:432589-432611	100	286814				5.00463e-05
1	0	1	0	0	0	1	0	0	1	0	1	1	0	1	0	0	0	1	0	+	GCA_003003495.1	449630	449652	sgRNA1084	TGGAATAAATTAAAGTTCGTNGG	GGAAATCAAATTTAATTCTTGGG	8	GCA_003003495.1:449630-449652	100	286815				1.79838e-05
0	1	0	0	0	1	0	0	1	1	0	1	0	1	0	0	0	1	0	1	+	GCA_003003495.1	456639	456661	sgRNA1084	TGGAATAAATTAAAGTTCGTNGG	TCGAACAAGGTTATGTTTGATGG	8	GCA_003003495.1:456639-456661	100	286816				2.11015e-06
0	0	1	0	0	0	0	1	0	1	1	0	1	1	0	1	0	1	0	0	+	GCA_003003495.1	458878	458900	sgRNA1084	TGGAATAAATTAAAGTTCGTNGG	TGCAATACACGATGGATGGTTGG	8	GCA_003003495.1:458878-458900	100	286817				2.11015e-06
0	1	1	0	0	0	0	1	1	0	0	1	0	1	0	0	1	0	0	1	+	GCA_003003495.1	459923	459945	sgRNA1084	TGGAATAAATTAAAGTTCGTNGG	TATAATAGTTTTACGTGCGGTGG	8	GCA_003003495.1:459923-459945	100	286818				5.13822e-06
1	0	0	1	0	0	1	0	0	1	0	0	0	0	1	0	1	1	1	0	+	GCA_003003495.1	486714	486736	sgRNA1084	TGGAATAAATTAAAGTTCGTNGG	CGGTATTAAGTAAATTGTATTGG	8	GCA_003003495.1:486714-486736	100	286819				1.46806e-06
1	1	1	1	0	0	0	0	1	0	0	0	0	0	1	0	0	1	1	0	+	GCA_003003495.1	511714	511736	sgRNA1084	TGGAATAAATTAAAGTTCGTNGG	GAAGATAACTTAAAATTGATAGG	8	GCA_003003495.1:511714-511736	100	286820				1.25116e-05
1	0	0	1	0	1	0	0	0	1	0	0	1	0	1	0	0	1	1	0	+	GCA_003003495.1	537350	537372	sgRNA1084	TGGAATAAATTAAAGTTCGTNGG	CGGGAAAAACTAGATTTTTTTGG	8	GCA_003003495.1:537350-537372	100	286821				5.13822e-06
0	1	0	0	1	1	0	0	0	1	1	1	1	0	1	0	0	0	0	0	+	GCA_003003495.1	542403	542425	sgRNA1084	TGGAATAAATTAAAGTTCGTNGG	TCGAGCAAAGCCCATTTCGTGGG	8	GCA_003003495.1:542403-542425	100	286822	SPV_0531	complete	23	6.29432e-05	0.796196
0	0	1	0	0	1	0	0	0	0	1	1	1	0	0	0	1	1	0	1	+	GCA_003003495.1	548706	548728	sgRNA1084	TGGAATAAATTAAAGTTCGTNGG	TGCAACAAATGGGAGTAAGGTGG	8	GCA_003003495.1:548706-548728	100	286823				2.11015e-06
0	1	1	0	0	0	1	0	0	1	1	0	1	1	0	0	0	1	0	0	+	GCA_003003495.1	563674	563696	sgRNA1084	TGGAATAAATTAAAGTTCGTNGG	TAAAATCAACGACGGTTGGTTGG	8	GCA_003003495.1:563674-563696	100	286824				1.79838e-05
0	0	0	0	0	1	0	1	0	0	0	0	1	0	0	1	1	1	1	1	+	GCA_003003495.1	571118	571140	sgRNA1084	TGGAATAAATTAAAGTTCGTNGG	TGGAACAGATTATAGACATAAGG	8	GCA_003003495.1:571118-571140	100	286825				1.72257e-07
0	0	0	1	1	0	1	0	1	0	0	1	0	0	0	0	1	1	0	1	+	GCA_003003495.1	573750	573772	sgRNA1084	TGGAATAAATTAAAGTTCGTNGG	TGGGGTGACTTGAAGTGGGATGG	8	GCA_003003495.1:573750-573772	100	286826				5.13822e-06
1	0	1	0	0	1	0	0	1	0	1	1	0	0	0	0	0	1	0	1	+	GCA_003003495.1	602105	602127	sgRNA1084	TGGAATAAATTAAAGTTCGTNGG	GGTAACAATTCTAAGTTTGGTGG	8	GCA_003003495.1:602105-602127	100	286827				1.79838e-05
0	0	0	1	0	0	1	0	1	0	0	1	0	0	1	0	1	1	0	1	+	GCA_003003495.1	607440	607462	sgRNA1084	TGGAATAAATTAAAGTTCGTNGG	TGGTATTATTTGAAATCAGATGG	8	GCA_003003495.1:607440-607462	100	286828				6.02901e-07
0	0	0	1	0	0	1	0	1	0	0	1	0	0	1	0	1	1	0	1	+	GCA_003003495.1	607560	607582	sgRNA1084	TGGAATAAATTAAAGTTCGTNGG	TGGTATTACTTGAAATCAGATGG	8	GCA_003003495.1:607560-607582	100	286829				6.02901e-07
0	0	0	0	1	1	0	1	0	0	0	0	0	1	0	1	1	1	1	0	+	GCA_003003495.1	613198	613220	sgRNA1084	TGGAATAAATTAAAGTTCGTNGG	TGGATGAGATTAACGAAGTTTGG	8	GCA_003003495.1:613198-613220	100	286830				4.19447e-07
0	0	0	0	1	1	1	1	1	0	1	0	0	0	0	0	0	1	0	1	+	GCA_003003495.1	624932	624954	sgRNA1084	TGGAATAAATTAAAGTTCGTNGG	TGGACGTCTTCAAAGTTGGCTGG	8	GCA_003003495.1:624932-624954	100	286831				4.37905e-05
0	1	0	1	0	1	1	1	0	0	0	0	1	1	0	0	0	1	0	0	+	GCA_003003495.1	627701	627723	sgRNA1084	TGGAATAAATTAAAGTTCGTNGG	TCGGACTTATTAGTGTTAGTAGG	8	GCA_003003495.1:627701-627723	100	286832				0.00010663
0	1	0	1	1	1	0	0	0	1	0	1	1	0	1	0	0	0	0	0	+	GCA_003003495.1	638420	638442	sgRNA1084	TGGAATAAATTAAAGTTCGTNGG	TTGGGCAAACTGCATTTCGTGGG	8	GCA_003003495.1:638420-638442	100	286833	SPV_0616	complete	23	0.000153267	0.800272
0	0	1	0	0	0	0	0	0	0	0	1	1	1	1	0	1	0	1	1	+	GCA_003003495.1	642321	642343	sgRNA1084	TGGAATAAATTAAAGTTCGTNGG	TGAAATAAATTCTTATCCTCTGG	8	GCA_003003495.1:642321-642343	100	286834				7.07422e-08
0	0	0	1	0	1	1	1	0	0	1	1	0	0	0	0	1	0	1	0	+	GCA_003003495.1	642651	642673	sgRNA1084	TGGAATAAATTAAAGTTCGTNGG	TGGGACTGATATAAGTCCATAGG	8	GCA_003003495.1:642651-642673	100	286835				4.37905e-05
0	0	1	1	0	1	0	1	1	0	0	1	1	0	1	0	0	0	0	0	+	GCA_003003495.1	653212	653234	sgRNA1084	TGGAATAAATTAAAGTTCGTNGG	TGTGACAGGTTTGAATTCGTGGG	8	GCA_003003495.1:653212-653234	100	286836	SPV_0632	complete	23	0.000153267	0.775033
0	0	0	0	0	1	0	1	0	0	0	1	1	0	0	1	1	1	1	0	+	GCA_003003495.1	728015	728037	sgRNA1084	TGGAATAAATTAAAGTTCGTNGG	TGGAAGACATTCTAGAAGATAGG	8	GCA_003003495.1:728015-728037	100	286837				6.02901e-07
0	0	0	0	0	1	1	0	0	0	1	0	0	1	1	1	0	1	0	1	+	GCA_003003495.1	735568	735590	sgRNA1084	TGGAATAAATTAAAGTTCGTNGG	TGGAAAGAATGAAGTATTGAAGG	8	GCA_003003495.1:735568-735590	100	286838				1.72257e-07
0	1	0	1	0	0	0	0	0	0	0	1	0	0	1	1	1	1	0	1	+	GCA_003003495.1	739961	739983	sgRNA1084	TGGAATAAATTAAAGTTCGTNGG	TTGGATAAATTGAATGAGGCTGG	8	GCA_003003495.1:739961-739983	100	286839				1.72257e-07
0	1	1	0	0	1	0	1	1	0	1	0	0	0	1	0	0	0	0	0	+	GCA_003003495.1	747001	747023	sgRNA1084	TGGAATAAATTAAAGTTCGTNGG	TTCAAAATGTAAAAATTCGTTGG	7	GCA_003003495.1:747001-747023	100	286840	SPV_0733	complete	23	0.000613067	0.00445434
0	0	1	1	0	1	0	0	0	1	1	0	1	0	0	0	1	1	0	0	+	GCA_003003495.1	855975	855997	sgRNA1084	TGGAATAAATTAAAGTTCGTNGG	TGACACAAAGCACAGTGGGTAGG	8	GCA_003003495.1:855975-855997	100	286841				1.79838e-05
0	0	0	0	0	0	1	1	1	1	0	0	1	1	0	1	0	1	0	0	+	GCA_003003495.1	865838	865860	sgRNA1084	TGGAATAAATTAAAGTTCGTNGG	TGGAATCTCGTATGGCTTGTGGG	8	GCA_003003495.1:865838-865860	100	286842				2.11015e-06
0	0	0	1	0	1	1	0	1	0	0	1	0	0	1	0	1	0	0	1	+	GCA_003003495.1	867799	867821	sgRNA1084	TGGAATAAATTAAAGTTCGTNGG	TGGTACTACTTCAAATCCGGTGG	8	GCA_003003495.1:867799-867821	100	286843				5.13822e-06
0	0	0	1	1	0	1	0	1	1	0	1	0	0	0	0	0	1	0	1	+	GCA_003003495.1	867862	867884	sgRNA1084	TGGAATAAATTAAAGTTCGTNGG	TGGTTTTACCTCAAGTTTGATGG	8	GCA_003003495.1:867862-867884	100	286844				1.79838e-05
0	0	0	1	0	1	1	0	1	0	0	1	0	0	1	0	1	0	0	1	+	GCA_003003495.1	867931	867953	sgRNA1084	TGGAATAAATTAAAGTTCGTNGG	TGGTACTACTTCAAATCCGGTGG	8	GCA_003003495.1:867931-867953	100	286845				5.13822e-06
0	0	0	1	0	1	1	0	1	0	0	1	0	0	1	0	1	0	0	1	+	GCA_003003495.1	868063	868085	sgRNA1084	TGGAATAAATTAAAGTTCGTNGG	TGGTACTACTTCAAATCCGGTGG	8	GCA_003003495.1:868063-868085	100	286846				5.13822e-06
1	1	0	0	0	1	0	0	0	1	0	0	0	1	0	0	0	1	0	1	+	GCA_003003495.1	896968	896990	sgRNA1084	TGGAATAAATTAAAGTTCGTNGG	ATGAAAAAAGTAATGTTTGCTGG	7	GCA_003003495.1:896968-896990	100	286847				2.05529e-05
1	0	1	0	0	1	0	0	1	1	0	0	0	0	1	1	0	0	1	0	+	GCA_003003495.1	911919	911941	sgRNA1084	TGGAATAAATTAAAGTTCGTNGG	GGAAAAAAGATAAATCTCCTTGG	8	GCA_003003495.1:911919-911941	100	286848				5.13822e-06
0	1	1	0	1	1	0	0	0	0	0	0	1	0	0	0	0	1	1	0	+	GCA_003003495.1	917065	917087	sgRNA1084	TGGAATAAATTAAAGTTCGTNGG	TCAAGAAAATTATAGTTTTTCGG	7	GCA_003003495.1:917065-917087	100	286849				0.000175162
0	0	1	1	0	1	0	0	0	0	0	0	1	0	0	0	1	1	1	0	+	GCA_003003495.1	992856	992878	sgRNA1084	TGGAATAAATTAAAGTTCGTNGG	TGTTAAAAATTACAGTCGATCGG	7	GCA_003003495.1:992856-992878	100	286850	SPV_0957	complete	23	2.05529e-05	0.398159
1	1	1	0	0	0	0	1	0	0	1	0	0	0	0	1	1	1	0	0	+	GCA_003003495.1	1000644	1000666	sgRNA1084	TGGAATAAATTAAAGTTCGTNGG	CAAAATAGATAAAAGCAAGTAGG	8	GCA_003003495.1:1000644-1000666	100	286851	SPV_0952	complete	23	1.25116e-05	0.038111
0	0	0	0	0	0	0	0	0	0	0	0	0	0	0	0	0	0	0	0	+	GCA_003003495.1	1010314	1010336	sgRNA1084	TGGAATAAATTAAAGTTCGTNGG	TGGAATAAATTAAAGTTCGTGGG	0	GCA_003003495.1:1010314-1010336	100	286852	SPV_0944	complete	23	1	0.201107
1	0	1	0	0	0	0	0	1	0	0	0	0	1	1	0	0	1	0	0	+	GCA_003003495.1	1015410	1015432	sgRNA1084	TGGAATAAATTAAAGTTCGTNGG	AGAAATAAGTTAATTTTTGTTGG	6	GCA_003003495.1:1015410-1015432	100	286853				3.37624e-05
0	0	1	1	0	0	0	0	0	0	0	1	1	1	1	0	1	1	0	0	+	GCA_003003495.1	1037585	1037607	sgRNA1084	TGGAATAAATTAAAGTTCGTNGG	TGCCATAAATTGTTTTAAGTGGG	8	GCA_003003495.1:1037585-1037607	100	286854				6.02901e-07
0	0	1	1	0	0	0	1	0	0	1	0	1	0	1	0	0	1	0	0	+	GCA_003003495.1	1050255	1050277	sgRNA1084	TGGAATAAATTAAAGTTCGTNGG	TGTTATAGATAATAATTGGTAGG	7	GCA_003003495.1:1050255-1050277	100	286855	SPV_0901	complete	23	7.19351e-05	0.439211
0	0	0	0	0	0	0	1	1	1	0	1	0	0	1	1	0	1	0	1	+	GCA_003003495.1	1050586	1050608	sgRNA1084	TGGAATAAATTAAAGTTCGTNGG	TGGAATAGCATCAAAGTTGATGG	8	GCA_003003495.1:1050586-1050608	100	286856	SPV_0901	complete	23	2.47598e-07	0.0766703
0	1	1	0	0	0	0	0	0	1	0	0	0	0	1	1	0	1	1	1	+	GCA_003003495.1	1076455	1076477	sgRNA1084	TGGAATAAATTAAAGTTCGTNGG	TTAAATAAAGTAAAAGTGAGAGG	8	GCA_003003495.1:1076455-1076477	100	286857				1.72257e-07
0	0	1	1	0	1	0	0	0	0	1	0	0	0	0	1	1	1	0	1	+	GCA_003003495.1	1140804	1140826	sgRNA1084	TGGAATAAATTAAAGTTCGTNGG	TGTTAAAAATAAAAGAAAGAGGG	8	GCA_003003495.1:1140804-1140826	100	286858				1.46806e-06
0	1	1	0	0	0	0	1	1	0	1	1	0	0	1	0	0	0	1	0	+	GCA_003003495.1	1183399	1183421	sgRNA1084	TGGAATAAATTAAAGTTCGTNGG	TACAATATCTGCAATTTCTTCGG	8	GCA_003003495.1:1183399-1183421	100	286859	SPV_1152	complete	23	1.79838e-05	0.102138
1	1	0	0	1	1	1	1	0	0	0	0	0	0	1	0	0	0	1	0	+	GCA_003003495.1	1189802	1189824	sgRNA1084	TGGAATAAATTAAAGTTCGTNGG	ATGATAGTATTAAATTTCATCGG	8	GCA_003003495.1:1189802-1189824	100	286860	SPV_1160	complete	23	0.000259644	0.489499
0	0	0	0	1	0	0	1	1	0	0	1	0	1	1	0	0	0	0	1	+	GCA_003003495.1	1245740	1245762	sgRNA1084	TGGAATAAATTAAAGTTCGTNGG	TGGACTAGTTTTACCTTCGATGG	7	GCA_003003495.1:1245740-1245762	100	286861				8.44061e-06
0	0	1	0	0	1	0	0	0	0	0	1	0	0	0	1	1	1	1	1	+	GCA_003003495.1	1291734	1291756	sgRNA1084	TGGAATAAATTAAAGTTCGTNGG	TGAAACAAATTTAAGAAAAAGGG	8	GCA_003003495.1:1291734-1291756	100	286862				1.72257e-07
0	1	1	0	0	0	1	1	0	0	0	0	1	0	1	0	1	1	0	0	+	GCA_003003495.1	1295700	1295722	sgRNA1084	TGGAATAAATTAAAGTTCGTNGG	TCAAATGGATTATATTGTGTGGG	8	GCA_003003495.1:1295700-1295722	100	286863				1.25116e-05
0	0	0	0	0	1	0	1	0	0	0	1	1	0	0	1	1	1	1	0	+	GCA_003003495.1	1298110	1298132	sgRNA1084	TGGAATAAATTAAAGTTCGTNGG	TGGAAGACATTCTAGAAGATAGG	8	GCA_003003495.1:1298110-1298132	100	286864				6.02901e-07
1	0	0	0	1	1	0	0	0	0	1	0	0	1	1	1	0	1	0	0	+	GCA_003003495.1	1303280	1303302	sgRNA1084	TGGAATAAATTAAAGTTCGTNGG	AGGAGAAAATCAAGACTAGTCGG	8	GCA_003003495.1:1303280-1303302	100	286865	SPV_1276	complete	23	1.46806e-06	0.724256
0	0	0	0	1	0	1	1	1	0	0	0	0	1	1	1	0	0	1	0	+	GCA_003003495.1	1317023	1317045	sgRNA1084	TGGAATAAATTAAAGTTCGTNGG	TGGATTTCCTTAATCATCTTTGG	8	GCA_003003495.1:1317023-1317045	100	286866	SPV_1297	complete	23	1.46806e-06	0.218054
0	0	0	1	0	0	1	1	0	1	0	0	0	0	1	1	1	1	0	0	+	GCA_003003495.1	1416008	1416030	sgRNA1084	TGGAATAAATTAAAGTTCGTNGG	TGGCATCCAGTAAAAACTGTTGG	8	GCA_003003495.1:1416008-1416030	100	286867	SPV_1394	complete	23	1.46806e-06	0.545557
1	1	0	0	1	1	0	0	0	1	1	0	0	0	0	0	0	1	0	1	+	GCA_003003495.1	1432807	1432829	sgRNA1084	TGGAATAAATTAAAGTTCGTNGG	CTGAGAAAAGCAAAGTTTGACGG	8	GCA_003003495.1:1432807-1432829	100	286868	SPV_1413	complete	23	4.37905e-05	0.335696
1	0	1	0	0	0	0	1	0	1	0	0	0	0	0	1	0	1	1	1	+	GCA_003003495.1	1433901	1433923	sgRNA1084	TGGAATAAATTAAAGTTCGTNGG	AGTAATATACTAAAGGTTAGAGG	8	GCA_003003495.1:1433901-1433923	100	286869	SPV_1414	complete	23	1.46806e-06	0.707641
0	0	1	1	0	0	1	0	0	1	1	0	0	0	0	1	0	1	0	1	+	GCA_003003495.1	1522851	1522873	sgRNA1084	TGGAATAAATTAAAGTTCGTNGG	TGTCATCAAAAAAAGATAGCAGG	8	GCA_003003495.1:1522851-1522873	100	286870				5.13822e-06
0	0	1	0	0	0	1	0	0	0	1	1	0	0	0	1	1	1	0	1	+	GCA_003003495.1	1528434	1528456	sgRNA1084	TGGAATAAATTAAAGTTCGTNGG	TGTAATCAATGCAAGAAAGAAGG	8	GCA_003003495.1:1528434-1528456	100	286871				6.02901e-07
0	0	1	1	1	1	0	1	0	1	0	0	0	0	0	1	0	0	1	0	+	GCA_003003495.1	1582102	1582124	sgRNA1084	TGGAATAAATTAAAGTTCGTNGG	TGCTCGACAATAAAGGTCATGGG	8	GCA_003003495.1:1582102-1582124	100	286872	SPV_1561	complete	23	0.00010663	0.267735
1	0	1	0	0	0	1	1	0	0	0	1	0	0	0	1	0	1	0	1	+	GCA_003003495.1	1589948	1589970	sgRNA1084	TGGAATAAATTAAAGTTCGTNGG	AGCAATTCATTGAAGGTTGACGG	8	GCA_003003495.1:1589948-1589970	100	286873	SPV_1571	complete	23	1.25116e-05	0.700113
0	0	0	1	0	1	0	1	0	0	1	0	0	1	0	1	1	0	1	0	+	GCA_003003495.1	1598199	1598221	sgRNA1084	TGGAATAAATTAAAGTTCGTNGG	TGGTAAATATGAACGGGCTTTGG	8	GCA_003003495.1:1598199-1598221	100	286874				1.46806e-06
0	1	0	0	1	0	0	0	1	1	1	0	0	0	1	1	0	0	0	1	+	GCA_003003495.1	1598875	1598897	sgRNA1084	TGGAATAAATTAAAGTTCGTNGG	TTGATTAACAAAAATCTCGATGG	8	GCA_003003495.1:1598875-1598897	100	286875	SPV_1582	complete	23	2.11015e-06	0.949113
0	1	1	0	1	0	1	0	0	0	0	0	1	0	1	0	0	1	1	0	+	GCA_003003495.1	1634290	1634312	sgRNA1084	TGGAATAAATTAAAGTTCGTNGG	TACACTCAATTAGACTTTTTAGG	8	GCA_003003495.1:1634290-1634312	100	286876				1.25116e-05
1	1	1	0	1	0	1	0	0	1	0	0	1	0	0	0	0	1	0	0	+	GCA_003003495.1	1637989	1638011	sgRNA1084	TGGAATAAATTAAAGTTCGTNGG	CATACTGAACTACAGTTTGTAGG	8	GCA_003003495.1:1637989-1638011	100	286877	SPV_1621	complete	23	0.000373204	0.126084
1	1	0	0	0	1	0	0	0	1	0	1	0	0	0	1	1	0	1	0	+	GCA_003003495.1	1676649	1676671	sgRNA1084	TGGAATAAATTAAAGTTCGTNGG	AAGAAGAAAGTCAAGAGCATTGG	8	GCA_003003495.1:1676649-1676671	100	286878	SPV_1664	complete	23	5.13822e-06	0.707969
1	1	0	0	0	0	0	0	0	0	1	1	0	0	1	0	0	1	1	1	+	GCA_003003495.1	1693824	1693846	sgRNA1084	TGGAATAAATTAAAGTTCGTNGG	CAGAATAAATCTAACTTTTGGGG	8	GCA_003003495.1:1693824-1693846	100	286879				6.02901e-07
0	1	1	0	1	0	0	0	0	0	0	1	0	0	1	0	0	1	1	1	+	GCA_003003495.1	1743863	1743885	sgRNA1084	TGGAATAAATTAAAGTTCGTNGG	TCTACTAAATTCAAATTGAGAGG	8	GCA_003003495.1:1743863-1743885	100	286880				1.46806e-06
0	0	0	1	1	1	0	0	0	1	0	1	1	0	0	0	1	1	0	0	+	GCA_003003495.1	1750500	1750522	sgRNA1084	TGGAATAAATTAAAGTTCGTNGG	TGGTCAAAAGTTGAGTCGGTCGG	8	GCA_003003495.1:1750500-1750522	100	286881				1.79838e-05
1	0	0	0	0	1	0	0	0	0	1	1	1	1	0	0	0	1	0	0	+	GCA_003003495.1	1765870	1765892	sgRNA1084	TGGAATAAATTAAAGTTCGTNGG	AGGAAGAAATCCTTGTTTGTGGG	7	GCA_003003495.1:1765870-1765892	100	286882	SPV_1766	complete	23	2.95421e-05	0.259657
1	1	1	0	0	0	0	0	0	0	1	1	0	0	1	1	1	0	0	0	+	GCA_003003495.1	1795080	1795102	sgRNA1084	TGGAATAAATTAAAGTTCGTNGG	AAAAATAAATAGAAAGCCGTCGG	8	GCA_003003495.1:1795080-1795102	100	286883	SPV_1800	complete	23	5.13822e-06	0.117483
1	1	0	1	0	0	1	1	0	0	1	1	0	0	0	0	0	0	1	0	+	GCA_003003495.1	1817985	1818007	sgRNA1084	TGGAATAAATTAAAGTTCGTNGG	CTGCATTTATACAAGTTCCTTGG	8	GCA_003003495.1:1817985-1818007	100	286884				0.000373204
0	1	1	0	1	1	1	0	0	1	0	0	0	0	0	0	1	1	0	0	+	GCA_003003495.1	1830596	1830618	sgRNA1084	TGGAATAAATTAAAGTTCGTNGG	TCTAGCCAAGTAAAGTGTGTTGG	8	GCA_003003495.1:1830596-1830618	100	286885	SPV_1843	complete	23	0.00010663	0.0428062
0	0	1	1	0	1	0	0	0	0	1	0	0	0	1	1	0	1	0	1	+	GCA_003003495.1	1844375	1844397	sgRNA1084	TGGAATAAATTAAAGTTCGTNGG	TGACAGAAATCAAATGTTGCAGG	8	GCA_003003495.1:1844375-1844397	100	286886	SPV_1865	complete	23	1.46806e-06	0.715251
0	1	0	0	0	0	1	0	0	0	1	1	1	0	0	0	0	1	1	1	+	GCA_003003495.1	1868773	1868795	sgRNA1084	TGGAATAAATTAAAGTTCGTNGG	TTGAATCAATAGCAGTTACACGG	8	GCA_003003495.1:1868773-1868795	100	286887	SPV_1899	complete	23	2.11015e-06	0.7991
1	0	0	0	0	0	0	0	0	1	0	0	0	0	1	1	1	1	1	1	+	GCA_003003495.1	1889637	1889659	sgRNA1084	TGGAATAAATTAAAGTTCGTNGG	AGGAATAAAATAAAAAGATAAGG	8	GCA_003003495.1:1889637-1889659	100	286888				2.02121e-08
1	0	1	1	0	0	0	1	0	1	0	0	0	0	1	0	0	1	1	0	+	GCA_003003495.1	1902686	1902708	sgRNA1084	TGGAATAAATTAAAGTTCGTNGG	AGATATACAATAAAATTAATTGG	8	GCA_003003495.1:1902686-1902708	100	286889				1.25116e-05
1	0	0	0	1	1	0	0	0	0	1	0	1	0	1	0	1	1	0	0	+	GCA_003003495.1	1950964	1950986	sgRNA1084	TGGAATAAATTAAAGTTCGTNGG	CGGAGCAAATGATATTCAGTTGG	8	GCA_003003495.1:1950964-1950986	100	286890				5.13822e-06
0	0	0	1	0	1	0	0	1	0	0	0	1	1	0	0	1	1	0	1	+	GCA_003003495.1	1953460	1953482	sgRNA1084	TGGAATAAATTAAAGTTCGTNGG	TGGTACAACTTATGGTATGGGGG	8	GCA_003003495.1:1953460-1953482	100	286891				6.02901e-07
1	1	0	0	0	0	0	0	0	0	1	1	0	0	1	0	0	1	1	1	+	GCA_003003495.1	1955991	1956013	sgRNA1084	TGGAATAAATTAAAGTTCGTNGG	CAGAATAAATCTAACTTTTGGGG	8	GCA_003003495.1:1955991-1956013	100	286892				6.02901e-07
1	1	1	0	1	0	0	0	0	1	0	0	0	0	1	0	0	0	1	1	+	GCA_003003495.1	1983982	1984004	sgRNA1084	TGGAATAAATTAAAGTTCGTNGG	ATAATTAAAATAAATTTCAGGGG	8	GCA_003003495.1:1983982-1984004	100	286893				1.25116e-05
0	0	1	1	0	1	1	0	1	0	0	1	0	1	0	0	0	1	0	0	+	GCA_003003495.1	2003950	2003972	sgRNA1084	TGGAATAAATTAAAGTTCGTNGG	TGCCAAGATTTGACGTTTGTAGG	8	GCA_003003495.1:2003950-2003972	100	286894	SPV_2024	complete	23	4.37905e-05	0.970255
0	0	0	0	0	1	0	1	0	0	0	1	1	0	0	1	1	1	1	0	+	GCA_003003495.1	2017263	2017285	sgRNA1084	TGGAATAAATTAAAGTTCGTNGG	TGGAAGACATTCTAGAAGATAGG	8	GCA_003003495.1:2017263-2017285	100	286895				6.02901e-07
1	1	0	1	0	1	0	0	1	0	0	0	0	0	0	1	1	0	1	0	+	GCA_003003495.1	2035957	2035979	sgRNA1084	TGGAATAAATTAAAGTTCGTNGG	AAGCAAAAGTTAAAGAACTTTGG	8	GCA_003003495.1:2035957-2035979	100	286896				1.25116e-05
0	0	0	1	1	0	0	1	1	1	1	0	0	0	0	0	1	0	1	0	-	GCA_003003495.1	2034865	2034887	sgRNA1084	TGGAATAAATTAAAGTTCGTNGG	TGGTTTACCAAAAAGTGCTTTGG	8	GCA_003003495.1:2034865-2034887	100	286897	SPV_2057	complete	23	1.79838e-05	0.311875
1	0	1	0	1	1	0	0	0	0	1	0	0	1	0	1	0	1	0	0	-	GCA_003003495.1	2007233	2007255	sgRNA1084	TGGAATAAATTAAAGTTCGTNGG	GGAAGAAAATAAATGGTAGTTGG	8	GCA_003003495.1:2007233-2007255	100	286898				1.25116e-05
0	0	0	1	0	0	1	0	1	0	0	1	0	0	1	0	0	1	1	1	-	GCA_003003495.1	2007153	2007175	sgRNA1084	TGGAATAAATTAAAGTTCGTNGG	TGGTATTATTTGAAATTATCTGG	8	GCA_003003495.1:2007153-2007175	100	286899				6.02901e-07
0	1	1	1	0	1	0	0	0	0	0	0	0	0	1	0	1	1	1	0	-	GCA_003003495.1	2004007	2004029	sgRNA1084	TGGAATAAATTAAAGTTCGTNGG	TTTCAGAAATTAAACTAGATTGG	8	GCA_003003495.1:2004007-2004029	100	286900				3.57473e-06
1	0	0	1	0	1	0	0	0	0	1	0	1	1	0	0	0	1	1	0	-	GCA_003003495.1	1980902	1980924	sgRNA1084	TGGAATAAATTAAAGTTCGTNGG	AGGGAGAAATCATTGTTTCTGGG	8	GCA_003003495.1:1980902-1980924	100	286901				5.13822e-06
0	0	0	1	0	1	0	1	0	1	1	0	1	0	0	0	0	1	1	0	-	GCA_003003495.1	1966161	1966183	sgRNA1084	TGGAATAAATTAAAGTTCGTNGG	TGGGAGAGACAATAGTTATTCGG	8	GCA_003003495.1:1966161-1966183	100	286902				1.79838e-05
0	1	0	0	0	0	1	0	0	0	1	1	1	0	1	1	0	0	1	0	-	GCA_003003495.1	1941152	1941174	sgRNA1084	TGGAATAAATTAAAGTTCGTNGG	TTGAATGAATACGAAATCCTTGG	8	GCA_003003495.1:1941152-1941174	100	286903				2.11015e-06
1	0	0	0	1	0	0	1	1	0	0	1	0	0	0	0	0	1	1	1	-	GCA_003003495.1	1929307	1929329	sgRNA1084	TGGAATAAATTAAAGTTCGTNGG	AGGATTAGGTTCAAGTTTTATGG	8	GCA_003003495.1:1929307-1929329	100	286904				5.13822e-06
0	1	0	0	1	1	1	1	0	0	0	0	0	0	0	1	0	0	1	1	-	GCA_003003495.1	1926971	1926993	sgRNA1084	TGGAATAAATTAAAGTTCGTNGG	TAGATACTATTAAAGGTCAAGGG	8	GCA_003003495.1:1926971-1926993	100	286905				3.04657e-05
0	0	0	0	1	1	0	0	1	0	0	0	0	1	0	1	1	0	1	1	-	GCA_003003495.1	1898440	1898462	sgRNA1084	TGGAATAAATTAAAGTTCGTNGG	TGGATAAACTTAAGGCACAGGGG	8	GCA_003003495.1:1898440-1898462	100	286906				1.72257e-07
0	0	1	0	0	1	0	1	0	1	1	1	0	0	0	1	0	0	1	0	-	GCA_003003495.1	1876437	1876459	sgRNA1084	TGGAATAAATTAAAGTTCGTNGG	TGAAAGATAAGTAAGGTCTTGGG	8	GCA_003003495.1:1876437-1876459	100	286907				1.79838e-05
0	0	0	1	0	1	0	0	0	0	0	1	0	0	1	1	1	1	1	0	-	GCA_003003495.1	1840770	1840792	sgRNA1084	TGGAATAAATTAAAGTTCGTNGG	TGGGACAAATTCAAAAAAATAGG	8	GCA_003003495.1:1840770-1840792	100	286908				1.72257e-07
0	0	1	0	1	0	1	0	1	1	1	0	0	0	0	0	0	0	1	1	-	GCA_003003495.1	1829994	1830016	sgRNA1084	TGGAATAAATTAAAGTTCGTNGG	TGCAGTGACAGAAAGTTCAAAGG	8	GCA_003003495.1:1829994-1830016	100	286909				1.79838e-05
0	0	1	0	0	0	0	0	1	0	0	1	1	0	1	1	0	1	0	1	-	GCA_003003495.1	1828216	1828238	sgRNA1084	TGGAATAAATTAAAGTTCGTNGG	TGAAATAACTTTTATGTTGCAGG	8	GCA_003003495.1:1828216-1828238	100	286910				2.47598e-07
0	1	1	0	0	0	0	1	0	1	1	0	0	1	1	0	0	0	1	0	-	GCA_003003495.1	1826012	1826034	sgRNA1084	TGGAATAAATTAAAGTTCGTNGG	TATAATATAAAAATATTCTTTGG	8	GCA_003003495.1:1826012-1826034	100	286911				5.13822e-06
0	1	0	1	0	0	1	1	1	0	0	1	0	0	0	0	1	1	0	0	-	GCA_003003495.1	1790208	1790230	sgRNA1084	TGGAATAAATTAAAGTTCGTNGG	TTGGATTCCTTCAAGTGGGTTGG	8	GCA_003003495.1:1790208-1790230	100	286912	SPV_1796	complete	23	4.37905e-05	0.112766
1	1	1	0	0	1	0	0	0	0	0	0	0	0	0	1	1	1	1	0	-	GCA_003003495.1	1783386	1783408	sgRNA1084	TGGAATAAATTAAAGTTCGTNGG	GTCAAAAAATTAAAGAGATTCGG	8	GCA_003003495.1:1783386-1783408	100	286913				3.57473e-06
1	1	0	0	0	1	0	0	0	0	1	1	1	1	1	0	0	0	0	0	-	GCA_003003495.1	1779558	1779580	sgRNA1084	TGGAATAAATTAAAGTTCGTNGG	GTGAAAAAATCCGTATTCGTAGG	8	GCA_003003495.1:1779558-1779580	100	286914				1.79838e-05
1	1	1	0	0	0	0	0	0	1	1	0	0	0	0	1	1	1	0	0	-	GCA_003003495.1	1762376	1762398	sgRNA1084	TGGAATAAATTAAAGTTCGTNGG	GACAATAAAACAAAGACAGTGGG	8	GCA_003003495.1:1762376-1762398	100	286915				5.13822e-06
0	0	1	0	0	0	0	1	1	0	0	1	1	0	0	0	1	1	1	0	-	GCA_003003495.1	1744359	1744381	sgRNA1084	TGGAATAAATTAAAGTTCGTNGG	TGCAATATCTTTGAGTGAATTGG	8	GCA_003003495.1:1744359-1744381	100	286916	SPV_1750	complete	23	2.11015e-06	0.678886
0	1	1	0	0	1	1	0	0	0	1	0	1	0	1	0	0	0	1	0	-	GCA_003003495.1	1726158	1726180	sgRNA1084	TGGAATAAATTAAAGTTCGTNGG	TCAAAATAATGACATTTCATTGG	8	GCA_003003495.1:1726158-1726180	100	286917				4.37905e-05
1	1	0	0	0	1	0	1	0	0	0	0	1	1	1	1	0	0	0	0	-	GCA_003003495.1	1705804	1705826	sgRNA1084	TGGAATAAATTAAAGTTCGTNGG	CAGAAGAGATTATTCCTCGTTGG	8	GCA_003003495.1:1705804-1705826	100	286918				1.25116e-05
0	1	1	0	0	0	0	0	1	0	1	1	0	1	0	1	0	0	0	0	-	GCA_003003495.1	1683528	1683550	sgRNA1084	TGGAATAAATTAAAGTTCGTNGG	TCTAATAACTCTATGGTCGTTGG	7	GCA_003003495.1:1683528-1683550	100	286919				2.95421e-05
0	0	0	0	0	1	1	1	0	0	0	1	0	0	1	1	0	0	1	0	-	GCA_003003495.1	1672624	1672646	sgRNA1084	TGGAATAAATTAAAGTTCGTNGG	TGGAAGTTATTCAACGTCATGGG	7	GCA_003003495.1:1672624-1672646	100	286920				2.05529e-05
1	0	1	0	1	0	1	0	0	1	0	0	0	0	0	0	0	1	1	1	-	GCA_003003495.1	1666786	1666808	sgRNA1084	TGGAATAAATTAAAGTTCGTNGG	GGCAGTGAAATAAAGTTTAAGGG	8	GCA_003003495.1:1666786-1666808	100	286921	SPV_1652	complete	23	1.25116e-05	0.0106045
1	1	1	0	0	0	0	0	1	0	1	0	1	0	0	0	0	1	1	0	-	GCA_003003495.1	1666272	1666294	sgRNA1084	TGGAATAAATTAAAGTTCGTNGG	CCAAATAATTCAGAGTTTCTCGG	8	GCA_003003495.1:1666272-1666294	100	286922	SPV_1651	complete	23	1.79838e-05	0.471233
0	1	1	1	0	0	0	1	0	0	0	0	1	1	0	0	0	1	1	0	-	GCA_003003495.1	1645395	1645417	sgRNA1084	TGGAATAAATTAAAGTTCGTNGG	TATCATAGATTATTGTTAATAGG	8	GCA_003003495.1:1645395-1645417	100	286923				1.25116e-05
0	0	1	0	0	0	1	0	0	0	1	0	1	0	1	0	0	0	1	1	-	GCA_003003495.1	1631677	1631699	sgRNA1084	TGGAATAAATTAAAGTTCGTNGG	TGTAATTAATAATAATTCTAAGG	7	GCA_003003495.1:1631677-1631699	100	286924				8.44061e-06
1	0	0	0	0	0	1	1	1	0	0	0	1	0	1	0	0	0	1	0	-	GCA_003003495.1	1624874	1624896	sgRNA1084	TGGAATAAATTAAAGTTCGTNGG	GGGAATTCTTTACATTTCTTGGG	7	GCA_003003495.1:1624874-1624896	100	286925				7.19351e-05
1	1	0	1	0	0	0	0	0	0	0	0	1	0	1	0	0	1	0	1	-	GCA_003003495.1	1612023	1612045	sgRNA1084	TGGAATAAATTAAAGTTCGTNGG	GAGTATAAATTACAATTAGCAGG	7	GCA_003003495.1:1612023-1612045	100	286926				2.05529e-05
1	0	0	0	0	1	0	1	1	0	0	0	1	0	1	0	1	1	0	0	-	GCA_003003495.1	1610915	1610937	sgRNA1084	TGGAATAAATTAAAGTTCGTNGG	GGGAAGACCTTATATTGTGTTGG	8	GCA_003003495.1:1610915-1610937	100	286927				5.13822e-06
0	1	1	1	0	0	1	0	0	1	1	0	1	0	0	0	0	1	0	0	-	GCA_003003495.1	1609372	1609394	sgRNA1084	TGGAATAAATTAAAGTTCGTNGG	TTTGATGAACAAGAGTTTGTGGG	8	GCA_003003495.1:1609372-1609394	100	286928				0.000153267
0	1	1	0	1	1	0	0	0	0	1	0	0	0	0	1	0	1	1	0	-	GCA_003003495.1	1606347	1606369	sgRNA1084	TGGAATAAATTAAAGTTCGTNGG	TATACGAAATAAAAGATTTTAGG	8	GCA_003003495.1:1606347-1606369	100	286929				1.25116e-05
0	0	0	1	0	0	1	1	0	0	0	0	1	1	1	0	0	1	1	0	-	GCA_003003495.1	1581177	1581199	sgRNA1084	TGGAATAAATTAAAGTTCGTNGG	TGGGATTGATTACGTTTACTGGG	8	GCA_003003495.1:1581177-1581199	100	286930				1.46806e-06
1	1	0	0	0	1	0	0	0	0	0	1	0	0	0	1	0	1	0	1	-	GCA_003003495.1	1571530	1571552	sgRNA1084	TGGAATAAATTAAAGTTCGTNGG	GTGAAAAAATTTAAGGTTGGGGG	7	GCA_003003495.1:1571530-1571552	100	286931				2.05529e-05
0	0	1	0	0	1	0	0	1	0	0	0	0	1	0	0	0	1	0	1	-	GCA_003003495.1	1571529	1571551	sgRNA1084	TGGAATAAATTAAAGTTCGTNGG	TGAAAAAATTTAAGGTTGGGGGG	6	GCA_003003495.1:1571529-1571551	100	286932				3.37624e-05
0	0	1	0	0	1	0	0	1	1	0	0	0	0	0	1	1	1	0	1	-	GCA_003003495.1	1552696	1552718	sgRNA1084	TGGAATAAATTAAAGTTCGTNGG	TGTAAAAAGATAAAGAGAGGTGG	8	GCA_003003495.1:1552696-1552718	100	286933	SPV_1530	complete	23	6.02901e-07	0.297479
0	0	1	1	0	0	1	0	1	0	0	0	0	1	1	0	0	1	0	1	-	GCA_003003495.1	1528203	1528225	sgRNA1084	TGGAATAAATTAAAGTTCGTNGG	TGCTATGAGTTAACATTTGAAGG	8	GCA_003003495.1:1528203-1528225	100	286934				1.46806e-06
0	0	0	0	1	1	0	0	0	0	0	1	1	1	0	1	1	1	0	0	-	GCA_003003495.1	1524334	1524356	sgRNA1084	TGGAATAAATTAAAGTTCGTNGG	TGGATGAAATTCTTGGGTGTAGG	8	GCA_003003495.1:1524334-1524356	100	286935				6.02901e-07
0	0	1	0	1	0	0	1	0	0	0	0	1	1	1	0	0	1	0	1	-	GCA_003003495.1	1513021	1513043	sgRNA1084	TGGAATAAATTAAAGTTCGTNGG	TGTATTATATTATTTTTAGATGG	8	GCA_003003495.1:1513021-1513043	100	286936				1.46806e-06
1	1	0	0	1	0	0	0	0	0	0	1	1	0	0	0	0	1	0	0	-	GCA_003003495.1	1510832	1510854	sgRNA1084	TGGAATAAATTAAAGTTCGTNGG	ATGACTAAATTTGAGTTTGTAGG	6	GCA_003003495.1:1510832-1510854	100	286937				0.00100709
0	1	0	1	0	1	0	0	0	1	0	0	0	0	1	1	0	1	1	0	-	GCA_003003495.1	1507157	1507179	sgRNA1084	TGGAATAAATTAAAGTTCGTNGG	TAGCAGAAAATAAAAATAATAGG	8	GCA_003003495.1:1507157-1507179	100	286938				1.46806e-06
1	0	0	0	1	1	0	0	0	0	1	1	0	1	1	0	0	0	1	0	-	GCA_003003495.1	1498362	1498384	sgRNA1084	TGGAATAAATTAAAGTTCGTNGG	AGGAGCAAATAGAGCTTCTTTGG	8	GCA_003003495.1:1498362-1498384	100	286939				5.13822e-06
0	1	0	0	1	0	0	0	0	0	1	0	1	1	0	1	1	1	0	0	-	GCA_003003495.1	1497077	1497099	sgRNA1084	TGGAATAAATTAAAGTTCGTNGG	TCGATTAAATCAGTGAATGTCGG	8	GCA_003003495.1:1497077-1497099	100	286940				6.02901e-07
1	1	0	0	0	0	1	1	0	1	0	1	1	0	0	1	0	0	0	0	-	GCA_003003495.1	1493319	1493341	sgRNA1084	TGGAATAAATTAAAGTTCGTNGG	ACGAATCCAGTTTAGGTCGTTGG	8	GCA_003003495.1:1493319-1493341	100	286941				0.000153267
1	0	0	1	0	1	0	1	0	0	0	1	1	0	1	0	0	0	0	1	-	GCA_003003495.1	1484012	1484034	sgRNA1084	TGGAATAAATTAAAGTTCGTNGG	GGGGAAAGATTGTATTTCGGTGG	8	GCA_003003495.1:1484012-1484034	100	286942				4.37905e-05
0	0	1	0	1	0	0	1	1	1	1	0	0	0	1	0	0	0	0	1	-	GCA_003003495.1	1423875	1423897	sgRNA1084	TGGAATAAATTAAAGTTCGTNGG	TGAAGTAGCAAAAACTTCGCAGG	8	GCA_003003495.1:1423875-1423897	100	286943				1.79838e-05
0	1	0	0	1	1	0	0	0	0	0	0	0	0	1	1	0	0	0	1	-	GCA_003003495.1	1397990	1398012	sgRNA1084	TGGAATAAATTAAAGTTCGTNGG	TTGATGAAATTAAAAGTCGCTGG	6	GCA_003003495.1:1397990-1398012	100	286944				8.22115e-05
0	0	0	1	0	1	1	0	0	0	1	1	1	0	0	0	1	1	0	0	-	GCA_003003495.1	1377861	1377883	sgRNA1084	TGGAATAAATTAAAGTTCGTNGG	TGGGACCAATCCTAGTCAGTTGG	8	GCA_003003495.1:1377861-1377883	100	286945				1.79838e-05
1	0	1	0	0	1	0	0	1	1	0	1	0	1	0	0	0	1	0	0	-	GCA_003003495.1	1343374	1343396	sgRNA1084	TGGAATAAATTAAAGTTCGTNGG	CGAAAAAAGATGAGGTTGGTTGG	8	GCA_003003495.1:1343374-1343396	100	286946				1.79838e-05
1	1	1	0	1	0	1	1	0	0	0	1	0	0	1	0	0	0	0	0	-	GCA_003003495.1	1273263	1273285	sgRNA1084	TGGAATAAATTAAAGTTCGTNGG	AACACTTGATTGAAATTCGTGGG	8	GCA_003003495.1:1273263-1273285	100	286947				0.000908753
0	0	1	1	0	0	1	0	0	0	0	0	1	1	0	0	1	0	1	1	-	GCA_003003495.1	1273022	1273044	sgRNA1084	TGGAATAAATTAAAGTTCGTNGG	TGCCATGAATTATCGTGCCAAGG	8	GCA_003003495.1:1273022-1273044	100	286948				1.46806e-06
0	1	1	0	0	0	1	0	1	0	0	1	0	1	0	0	1	0	1	0	-	GCA_003003495.1	1262295	1262317	sgRNA1084	TGGAATAAATTAAAGTTCGTNGG	TTCAATCATTTCAGGTGCCTTGG	8	GCA_003003495.1:1262295-1262317	100	286949				5.13822e-06
0	1	0	0	0	1	0	0	0	1	1	1	1	0	0	1	0	1	0	0	-	GCA_003003495.1	1242781	1242803	sgRNA1084	TGGAATAAATTAAAGTTCGTNGG	TAGAAAAAAGATGAGATGGTTGG	8	GCA_003003495.1:1242781-1242803	100	286950				7.38553e-06
0	1	0	0	0	0	0	1	1	0	0	1	0	0	0	1	0	1	1	0	-	GCA_003003495.1	1223712	1223734	sgRNA1084	TGGAATAAATTAAAGTTCGTNGG	TTGAATACCTTCAAGGTGCTAGG	7	GCA_003003495.1:1223712-1223734	100	286951				8.44061e-06
0	0	1	0	1	0	0	1	0	1	1	0	0	0	0	0	1	1	1	0	-	GCA_003003495.1	1215005	1215027	sgRNA1084	TGGAATAAATTAAAGTTCGTNGG	TGAATTAGAAAAAAGTGGCTTGG	8	GCA_003003495.1:1215005-1215027	100	286952				5.13822e-06
1	1	0	0	0	0	1	1	1	0	1	0	0	0	0	0	1	0	1	0	-	GCA_003003495.1	1213787	1213809	sgRNA1084	TGGAATAAATTAAAGTTCGTNGG	ATGAATGCCTCAAAGTCCATGGG	8	GCA_003003495.1:1213787-1213809	100	286953				4.37905e-05
1	1	0	0	0	0	1	0	0	1	1	0	0	0	1	0	0	1	1	0	-	GCA_003003495.1	1213439	1213461	sgRNA1084	TGGAATAAATTAAAGTTCGTNGG	ACGAATCAAGCAAACTTAATTGG	8	GCA_003003495.1:1213439-1213461	100	286954				5.13822e-06
0	0	0	0	0	0	0	0	0	1	1	0	0	1	1	0	1	0	1	1	-	GCA_003003495.1	1209588	1209610	sgRNA1084	TGGAATAAATTAAAGTTCGTNGG	TGGAATAAAAAAATATACTATGG	7	GCA_003003495.1:1209588-1209610	100	286955				1.16209e-07
0	1	1	0	0	1	0	0	0	0	0	0	0	0	1	0	1	1	1	0	-	GCA_003003495.1	1208165	1208187	sgRNA1084	TGGAATAAATTAAAGTTCGTNGG	TCAAAGAAATTAAATTCTATTGG	7	GCA_003003495.1:1208165-1208187	100	286956				5.87225e-06
1	0	0	0	0	1	1	0	0	0	1	0	0	0	1	0	1	1	1	0	-	GCA_003003495.1	1202946	1202968	sgRNA1084	TGGAATAAATTAAAGTTCGTNGG	AGGAAATAATAAAAATCTATGGG	8	GCA_003003495.1:1202946-1202968	100	286957				1.46806e-06
0	0	0	0	0	1	1	0	1	1	1	0	0	0	0	0	0	1	1	1	-	GCA_003003495.1	1196770	1196792	sgRNA1084	TGGAATAAATTAAAGTTCGTNGG	TGGAAAGAGGGAAAGTTTTAGGG	8	GCA_003003495.1:1196770-1196792	100	286958				2.11015e-06
1	0	0	1	1	1	1	1	0	0	0	1	0	1	0	0	0	0	0	0	-	GCA_003003495.1	1190718	1190740	sgRNA1084	TGGAATAAATTAAAGTTCGTNGG	AGGGGCTGATTCAGGTTCGTCGG	8	GCA_003003495.1:1190718-1190740	100	286959	SPV_2319	complete	23	0.000908753	0.573741
0	0	0	0	1	1	0	0	1	1	0	0	0	0	1	0	1	1	0	1	-	GCA_003003495.1	1183470	1183492	sgRNA1084	TGGAATAAATTAAAGTTCGTNGG	TGGAGAAAGATAAATTGAGGAGG	8	GCA_003003495.1:1183470-1183492	100	286960				6.02901e-07
1	1	0	0	0	1	1	0	1	0	1	0	0	0	0	1	0	0	0	0	-	GCA_003003495.1	1166206	1166228	sgRNA1084	TGGAATAAATTAAAGTTCGTNGG	AAGAACGAGTAAAAGCTCGTCGG	7	GCA_003003495.1:1166206-1166228	100	286961				0.000613067
1	1	0	0	0	1	0	1	1	1	0	0	0	0	1	0	1	0	0	0	-	GCA_003003495.1	1152346	1152368	sgRNA1084	TGGAATAAATTAAAGTTCGTNGG	AAGAAGACTCTAAAATGCGTAGG	8	GCA_003003495.1:1152346-1152368	100	286962				4.37905e-05
0	0	0	0	0	0	1	1	0	0	1	1	0	0	1	1	1	1	0	0	-	GCA_003003495.1	1147827	1147849	sgRNA1084	TGGAATAAATTAAAGTTCGTNGG	TGGAATTGATAGAAAAAAGTTGG	8	GCA_003003495.1:1147827-1147849	100	286963				6.02901e-07
0	1	0	0	0	1	0	0	1	0	1	1	0	0	1	1	0	0	1	0	-	GCA_003003495.1	1136423	1136445	sgRNA1084	TGGAATAAATTAAAGTTCGTNGG	TTGAAGAACTGGAAACTCTTTGG	8	GCA_003003495.1:1136423-1136445	100	286964				2.11015e-06
0	1	1	0	0	1	1	0	0	0	1	0	0	0	1	0	1	0	0	0	-	GCA_003003495.1	1121288	1121310	sgRNA1084	TGGAATAAATTAAAGTTCGTNGG	TTAAACCAATCAAAATACGTGGG	7	GCA_003003495.1:1121288-1121310	100	286965	SPV_1090	complete	23	0.000175162	0.547135
0	1	1	1	0	1	0	1	0	1	1	1	0	0	0	0	0	0	0	0	-	GCA_003003495.1	1116451	1116473	sgRNA1084	TGGAATAAATTAAAGTTCGTNGG	TTTCAGATAGGGAAGTTCGTTGG	8	GCA_003003495.1:1116451-1116473	100	286966				0.00130622
0	0	0	1	1	0	1	0	1	0	0	1	0	1	0	0	0	1	0	1	-	GCA_003003495.1	1115021	1115043	sgRNA1084	TGGAATAAATTAAAGTTCGTNGG	TGGCTTTATTTCAGGTTTGGTGG	8	GCA_003003495.1:1115021-1115043	100	286967				5.13822e-06
1	1	0	0	1	1	0	0	0	0	0	0	1	1	1	0	1	0	0	0	-	GCA_003003495.1	1089373	1089395	sgRNA1084	TGGAATAAATTAAAGTTCGTNGG	GTGATGAAATTATCATCCGTCGG	8	GCA_003003495.1:1089373-1089395	100	286968				1.25116e-05
0	1	1	0	0	0	1	0	0	0	0	0	1	1	1	0	0	0	1	1	-	GCA_003003495.1	1037113	1037135	sgRNA1084	TGGAATAAATTAAAGTTCGTNGG	TTTAATCAATTAGGCTTCAAGGG	8	GCA_003003495.1:1037113-1037135	100	286969				1.46806e-06
0	1	0	1	0	1	1	0	0	0	0	0	1	0	0	1	0	1	0	1	-	GCA_003003495.1	1034595	1034617	sgRNA1084	TGGAATAAATTAAAGTTCGTNGG	TAGCAGGAATTATAGCTGGCTGG	8	GCA_003003495.1:1034595-1034617	100	286970				1.25116e-05
0	0	1	0	0	0	0	0	1	1	1	0	1	0	0	1	0	0	1	1	-	GCA_003003495.1	1033449	1033471	sgRNA1084	TGGAATAAATTAAAGTTCGTNGG	TGAAATAATAAACAGATCAATGG	8	GCA_003003495.1:1033449-1033471	100	286971				8.66592e-07
0	1	0	0	1	0	1	0	1	1	0	0	0	0	0	1	0	1	1	0	-	GCA_003003495.1	1030665	1030687	sgRNA1084	TGGAATAAATTAAAGTTCGTNGG	TTGATTCATCTAAAGATGCTGGG	8	GCA_003003495.1:1030665-1030687	100	286972				5.13822e-06
0	1	1	0	0	0	0	0	0	0	1	0	0	0	1	1	0	1	1	1	-	GCA_003003495.1	1015378	1015400	sgRNA1084	TGGAATAAATTAAAGTTCGTNGG	TACAATAAATAAAAAATGAAAGG	8	GCA_003003495.1:1015378-1015400	100	286973				1.72257e-07
1	0	0	0	1	1	0	0	0	0	0	0	1	1	0	0	1	1	0	1	-	GCA_003003495.1	1014647	1014669	sgRNA1084	TGGAATAAATTAAAGTTCGTNGG	GGGATCAAATTATCGTATGGAGG	8	GCA_003003495.1:1014647-1014669	100	286974				1.46806e-06
1	0	0	0	1	1	1	0	0	0	0	0	0	0	1	1	0	1	0	0	-	GCA_003003495.1	1013709	1013731	sgRNA1084	TGGAATAAATTAAAGTTCGTNGG	GGGATAGAATTAAAAATAGTTGG	7	GCA_003003495.1:1013709-1013731	100	286975				5.00463e-05
0	0	0	0	1	1	0	1	0	1	0	1	0	0	0	0	1	0	0	1	-	GCA_003003495.1	1006892	1006914	sgRNA1084	TGGAATAAATTAAAGTTCGTNGG	TGGAGGATAATCAAGTGCGAAGG	7	GCA_003003495.1:1006892-1006914	100	286976				7.19351e-05
1	1	1	0	0	1	0	1	0	1	0	0	0	0	1	0	0	0	0	1	-	GCA_003003495.1	1000828	1000850	sgRNA1084	TGGAATAAATTAAAGTTCGTNGG	GTAAAAACAGTAAAATTCGAAGG	8	GCA_003003495.1:1000828-1000850	100	286977				0.00010663
0	0	0	0	0	0	1	0	0	1	1	0	0	1	1	1	0	1	1	0	-	GCA_003003495.1	977525	977547	sgRNA1084	TGGAATAAATTAAAGTTCGTNGG	TGGAATGAACGAACTATTTTGGG	8	GCA_003003495.1:977525-977547	100	286978				7.07422e-08
1	1	1	0	1	0	0	0	1	0	0	0	0	0	0	0	0	0	1	1	-	GCA_003003495.1	961611	961633	sgRNA1084	TGGAATAAATTAAAGTTCGTNGG	ATTAGTAATTTAAAGTTCTCAGG	7	GCA_003003495.1:961611-961633	100	286979				0.000175162
1	1	1	0	1	1	0	0	0	0	0	0	0	0	0	1	1	0	0	1	-	GCA_003003495.1	961101	961123	sgRNA1084	TGGAATAAATTAAAGTTCGTNGG	GAAAGAAAATTAAAGCGCGAAGG	8	GCA_003003495.1:961101-961123	100	286980				3.04657e-05
1	1	1	1	0	1	0	1	0	0	1	0	1	0	0	0	0	0	0	0	-	GCA_003003495.1	953114	953136	sgRNA1084	TGGAATAAATTAAAGTTCGTNGG	AACTAGATATCACAGTTCGTGGG	8	GCA_003003495.1:953114-953136	100	286981				0.00318064
0	0	1	0	1	1	0	0	0	0	0	1	0	1	1	0	1	1	0	0	-	GCA_003003495.1	949324	949346	sgRNA1084	TGGAATAAATTAAAGTTCGTNGG	TGCAGGAAATTTAGCTATGTTGG	8	GCA_003003495.1:949324-949346	100	286982				1.46806e-06
1	0	1	0	0	1	0	0	0	0	0	1	1	1	1	0	0	0	1	0	-	GCA_003003495.1	945424	945446	sgRNA1084	TGGAATAAATTAAAGTTCGTNGG	GGTAAGAAATTGCTCTTCATGGG	8	GCA_003003495.1:945424-945446	100	286983				5.13822e-06
0	0	0	0	1	1	0	0	1	0	1	1	0	0	0	0	1	0	1	1	-	GCA_003003495.1	940715	940737	sgRNA1084	TGGAATAAATTAAAGTTCGTNGG	TGGACAAATTATAAGTCCCCAGG	8	GCA_003003495.1:940715-940737	100	286984				2.11015e-06
0	0	1	0	0	1	0	0	0	0	0	1	0	0	1	0	1	1	1	1	-	GCA_003003495.1	938777	938799	sgRNA1084	TGGAATAAATTAAAGTTCGTNGG	TGTAAAAAATTTAACTCATAAGG	8	GCA_003003495.1:938777-938799	100	286985				1.72257e-07
1	0	1	0	0	1	0	0	0	1	0	0	1	0	1	1	0	1	0	0	-	GCA_003003495.1	937817	937839	sgRNA1084	TGGAATAAATTAAAGTTCGTNGG	GGTAAGAAAGTACAACTTGTTGG	8	GCA_003003495.1:937817-937839	100	286986				5.13822e-06
1	1	1	0	1	0	0	0	1	0	0	1	1	1	0	0	0	0	0	0	-	GCA_003003495.1	905219	905241	sgRNA1084	TGGAATAAATTAAAGTTCGTNGG	ATTATTAACTTTTTGTTCGTAGG	8	GCA_003003495.1:905219-905241	100	286987	SPV_1033	complete	23	0.000153267	0.6112
0	0	1	1	1	1	0	0	0	0	1	0	0	0	1	1	1	0	0	0	-	GCA_003003495.1	889848	889870	sgRNA1084	TGGAATAAATTAAAGTTCGTNGG	TGTGGAAAATCAAATCCCGTCGG	8	GCA_003003495.1:889848-889870	100	286988	SPV_0875	complete	23	1.25116e-05	0.198853
0	1	0	1	0	0	1	0	0	1	0	0	0	1	1	0	0	1	0	1	-	GCA_003003495.1	883018	883040	sgRNA1084	TGGAATAAATTAAAGTTCGTNGG	TTGCATCAAATAATTTTTGAAGG	8	GCA_003003495.1:883018-883040	100	286989	SPV_0867	complete	23	1.46806e-06	0.849493
0	0	0	0	0	1	0	0	0	1	0	1	1	1	1	0	1	0	0	1	-	GCA_003003495.1	881393	881415	sgRNA1084	TGGAATAAATTAAAGTTCGTNGG	TGGAACAAAATTCGCTGCGAGGG	8	GCA_003003495.1:881393-881415	100	286990	SPV_0866	complete	23	2.47598e-07	0.430337
1	0	0	0	1	0	0	0	1	0	1	0	0	0	0	1	0	1	0	1	-	GCA_003003495.1	865246	865268	sgRNA1084	TGGAATAAATTAAAGTTCGTNGG	AGGACTAATTCAAAGATTGCTGG	7	GCA_003003495.1:865246-865268	100	286991	SPV_0851	complete	23	8.44061e-06	0.100257
0	1	0	1	0	1	0	1	0	0	1	0	0	1	0	1	1	0	0	0	-	GCA_003003495.1	847509	847531	sgRNA1084	TGGAATAAATTAAAGTTCGTNGG	TTGCAGAGATAAATGAGCGTAGG	8	GCA_003003495.1:847509-847531	100	286992	SPV_0829	complete	23	1.25116e-05	0.558468
1	0	1	0	0	0	0	1	0	1	1	0	1	0	0	0	0	1	1	0	-	GCA_003003495.1	840883	840905	sgRNA1084	TGGAATAAATTAAAGTTCGTNGG	GGAAATAGAAAAGAGTTGATAGG	8	GCA_003003495.1:840883-840905	100	286993				1.79838e-05
1	0	1	0	1	0	0	1	0	1	1	0	0	0	0	0	1	1	0	0	-	GCA_003003495.1	832068	832090	sgRNA1084	TGGAATAAATTAAAGTTCGTNGG	GGTATTAGAAGAAAGTCTGTAGG	8	GCA_003003495.1:832068-832090	100	286994	SPV_0813	complete	23	4.37905e-05	0.804525
1	1	1	0	0	0	1	0	1	1	0	0	0	1	0	0	0	0	0	0	-	GCA_003003495.1	792582	792604	sgRNA1084	TGGAATAAATTAAAGTTCGTNGG	CTCAATCACATAACGTTCGTAGG	7	GCA_003003495.1:792582-792604	100	286995	SPV_2238	complete	23	0.000613067	0.369596
0	0	1	1	0	0	0	1	1	0	1	0	0	0	1	1	1	0	0	0	-	GCA_003003495.1	773718	773740	sgRNA1084	TGGAATAAATTAAAGTTCGTNGG	TGATATAGTTCAAAAGACGTTGG	8	GCA_003003495.1:773718-773740	100	286996	SPV_0762	complete	23	5.13822e-06	0.816845
0	0	0	1	1	1	1	1	0	1	0	0	0	0	1	0	0	0	1	0	-	GCA_003003495.1	753653	753675	sgRNA1084	TGGAATAAATTAAAGTTCGTNGG	TGGCTCCGAGTAAAATTCCTAGG	8	GCA_003003495.1:753653-753675	100	286997	SPV_0741	complete	23	0.00010663	0.0453668
1	1	1	0	0	0	0	1	0	0	0	1	1	0	1	1	0	0	0	0	-	GCA_003003495.1	720240	720262	sgRNA1084	TGGAATAAATTAAAGTTCGTNGG	GATAATAGATTGTATATCGTAGG	8	GCA_003003495.1:720240-720262	100	286998	SPV_0705	complete	23	4.37905e-05	0.565074
0	0	0	1	1	1	1	0	0	1	0	0	0	0	0	1	0	0	0	0	-	GCA_003003495.1	717853	717875	sgRNA1084	TGGAATAAATTAAAGTTCGTNGG	TGGTCATAACTAAAGGTCGTTGG	6	GCA_003003495.1:717853-717875	100	286999	SPV_0704	complete	23	0.00245227	0.125689
1	0	0	1	0	0	1	0	0	1	1	0	0	0	0	1	0	1	0	1	-	GCA_003003495.1	624761	624783	sgRNA1084	TGGAATAAATTAAAGTTCGTNGG	GGGCATTAACAAAAGATTGAGGG	8	GCA_003003495.1:624761-624783	100	287000	SPV_0599	complete	23	5.13822e-06	0.0444015
0	1	0	1	0	0	1	1	1	0	0	0	0	0	0	1	0	1	1	0	-	GCA_003003495.1	623144	623166	sgRNA1084	TGGAATAAATTAAAGTTCGTNGG	TCGGATTTTTTAAAGATTCTAGG	8	GCA_003003495.1:623144-623166	100	287001	SPV_0597	complete	23	1.25116e-05	0.85622
1	0	0	1	0	0	1	1	1	0	1	0	0	0	0	0	0	1	1	0	-	GCA_003003495.1	611987	612009	sgRNA1084	TGGAATAAATTAAAGTTCGTNGG	CGGTATCTGTCAAAGTTACTTGG	8	GCA_003003495.1:611987-612009	100	287002	SPV_0584	complete	23	4.37905e-05	0.606086
0	1	1	0	0	1	1	0	0	0	0	1	0	0	1	0	1	0	1	0	-	GCA_003003495.1	583745	583767	sgRNA1084	TGGAATAAATTAAAGTTCGTNGG	TTCAAGGAATTGAATTGCATAGG	8	GCA_003003495.1:583745-583767	100	287003	SPV_0562	complete	23	1.25116e-05	0.545318
1	0	0	1	0	0	0	0	0	0	0	1	1	1	0	1	0	1	1	0	-	GCA_003003495.1	557368	557390	sgRNA1084	TGGAATAAATTAAAGTTCGTNGG	CGGCATAAATTGCTGCTGCTCGG	8	GCA_003003495.1:557368-557390	100	287004	SPV_0542	complete	23	6.02901e-07	0.981132
1	1	1	0	0	0	1	0	0	1	1	1	0	0	1	0	0	0	0	0	-	GCA_003003495.1	546499	546521	sgRNA1084	TGGAATAAATTAAAGTTCGTNGG	CTTAATCAAGAGAATTTCGTTGG	8	GCA_003003495.1:546499-546521	100	287005	SPV_0533	complete	23	0.000153267	0.496644
0	0	1	1	0	0	0	0	1	1	1	1	0	0	0	1	0	0	1	0	-	GCA_003003495.1	531648	531670	sgRNA1084	TGGAATAAATTAAAGTTCGTNGG	TGACATAAGCCCAAGATCTTTGG	8	GCA_003003495.1:531648-531670	100	287006	SPV_0521	complete	23	7.38553e-06	0.00876494
1	0	1	1	1	0	1	0	0	0	1	1	0	0	0	0	0	0	1	0	-	GCA_003003495.1	520372	520394	sgRNA1084	TGGAATAAATTAAAGTTCGTNGG	AGTGTTCAATCCAAGTTCTTTGG	8	GCA_003003495.1:520372-520394	100	287007	SPV_0510	complete	23	0.000373204	0.197126
0	1	0	1	0	1	0	0	1	0	0	0	0	1	1	0	0	1	0	1	-	GCA_003003495.1	481875	481897	sgRNA1084	TGGAATAAATTAAAGTTCGTNGG	TTGGAAAACTTAACCTTGGGCGG	8	GCA_003003495.1:481875-481897	100	287008				1.46806e-06
0	1	0	1	1	0	1	0	0	0	0	1	1	0	0	0	1	1	0	0	-	GCA_003003495.1	477781	477803	sgRNA1084	TGGAATAAATTAAAGTTCGTNGG	TCGTTTCAATTCTAGTCTGTTGG	8	GCA_003003495.1:477781-477803	100	287009	SPV_0468	complete	23	4.37905e-05	0.0447552
0	1	1	0	1	0	0	1	0	1	1	0	0	0	0	1	0	1	0	0	-	GCA_003003495.1	451227	451249	sgRNA1084	TGGAATAAATTAAAGTTCGTNGG	TTCACTACAGAAAAGCTTGTCGG	8	GCA_003003495.1:451227-451249	100	287010	SPV_0444	complete	23	4.37905e-05	0.42909
1	0	1	0	1	0	1	0	0	1	0	0	0	0	1	1	0	0	1	0	-	GCA_003003495.1	426001	426023	sgRNA1084	TGGAATAAATTAAAGTTCGTNGG	GGTATTGAAATAAACGTCCTAGG	8	GCA_003003495.1:426001-426023	100	287011				1.25116e-05
0	1	1	1	0	0	0	0	0	1	0	0	0	0	1	0	0	1	1	0	-	GCA_003003495.1	423630	423652	sgRNA1084	TGGAATAAATTAAAGTTCGTNGG	TAATATAAACTAAATTTTATAGG	7	GCA_003003495.1:423630-423652	100	287012				2.05529e-05
0	0	0	0	0	1	0	0	1	0	0	0	0	1	1	0	1	1	0	0	-	GCA_003003495.1	382409	382431	sgRNA1084	TGGAATAAATTAAAGTTCGTNGG	TGGAAGAACTTAACATCGGTTGG	6	GCA_003003495.1:382409-382431	100	287013				3.96157e-06
0	1	0	0	1	1	0	1	1	0	0	1	0	0	1	0	0	0	1	0	-	GCA_003003495.1	346808	346830	sgRNA1084	TGGAATAAATTAAAGTTCGTNGG	TTGAGAAGTTTCAATTTCCTTGG	8	GCA_003003495.1:346808-346830	100	287014	SPV_0342	complete	23	4.37905e-05	0.407434
0	0	0	0	0	1	0	1	0	0	0	1	1	0	0	1	1	1	1	0	-	GCA_003003495.1	332792	332814	sgRNA1084	TGGAATAAATTAAAGTTCGTNGG	TGGAAGACATTCTAGAAGATAGG	8	GCA_003003495.1:332792-332814	100	287015	SPV_2146	complete	23	6.02901e-07	0.876524
1	1	0	0	0	0	0	0	1	1	0	1	1	0	0	1	0	1	0	0	-	GCA_003003495.1	304533	304555	sgRNA1084	TGGAATAAATTAAAGTTCGTNGG	CTGAATAATGTTCAGGTTGTTGG	8	GCA_003003495.1:304533-304555	100	287016	SPV_0306	complete	23	7.38553e-06	0.791928
0	1	1	0	0	1	0	0	0	0	1	0	0	0	1	1	0	1	0	1	-	GCA_003003495.1	283390	283412	sgRNA1084	TGGAATAAATTAAAGTTCGTNGG	TTAAAAAAATCAAAAATAGCAGG	8	GCA_003003495.1:283390-283412	100	287017	SPV_0285	complete	23	1.46806e-06	0.402556
0	1	0	1	0	0	1	1	0	0	0	0	0	1	0	0	0	1	1	1	-	GCA_003003495.1	273905	273927	sgRNA1084	TGGAATAAATTAAAGTTCGTNGG	TCGTATTGATTAACGTTTTGAGG	8	GCA_003003495.1:273905-273927	100	287018				3.57473e-06
1	1	0	0	1	0	1	0	1	0	1	1	1	0	0	0	0	0	0	0	-	GCA_003003495.1	232802	232824	sgRNA1084	TGGAATAAATTAAAGTTCGTNGG	AAGATTGACTCCCAGTTCGTTGG	8	GCA_003003495.1:232802-232824	100	287019	SPV_0241	complete	23	0.000536434	0.200211
0	1	1	1	0	0	1	0	0	1	0	0	0	0	0	0	0	1	0	1	-	GCA_003003495.1	231799	231821	sgRNA1084	TGGAATAAATTAAAGTTCGTNGG	TTTTATTAAATAAAGTTAGGAGG	7	GCA_003003495.1:231799-231821	100	287020	SPV_2130	complete	23	0.000175162	0.173333
0	1	1	1	0	0	1	0	0	1	0	0	0	0	0	0	0	1	0	1	-	GCA_003003495.1	231611	231633	sgRNA1084	TGGAATAAATTAAAGTTCGTNGG	TTTTATTAAATAAAGTTAGGAGG	7	GCA_003003495.1:231611-231633	100	287021	SPV_2129	complete	23	0.000175162	0.171429
1	0	1	1	0	1	0	0	0	0	0	1	0	1	1	0	0	1	0	0	-	GCA_003003495.1	218657	218679	sgRNA1084	TGGAATAAATTAAAGTTCGTNGG	CGAGAGAAATTCACCTTAGTCGG	8	GCA_003003495.1:218657-218679	100	287022				1.25116e-05
0	0	0	1	1	1	0	1	0	0	0	0	0	0	0	1	0	1	1	1	-	GCA_003003495.1	213250	213272	sgRNA1084	TGGAATAAATTAAAGTTCGTNGG	TGGTCCACATTAAAGATACGAGG	8	GCA_003003495.1:213250-213272	100	287023	SPV_0222	complete	23	3.57473e-06	0.48806
1	1	1	0	0	0	0	0	1	0	0	0	0	0	1	1	1	0	1	0	-	GCA_003003495.1	206062	206084	sgRNA1084	TGGAATAAATTAAAGTTCGTNGG	CTTAATAATTTAAAAAACATAGG	8	GCA_003003495.1:206062-206084	100	287024	SPV_0213	5-tail	20	1.46806e-06	0
0	1	1	0	0	0	1	0	0	0	0	1	1	0	0	0	1	0	1	0	-	GCA_003003495.1	173309	173331	sgRNA1084	TGGAATAAATTAAAGTTCGTNGG	TCTAATGAATTGGAGTGCTTTGG	7	GCA_003003495.1:173309-173331	100	287025				7.19351e-05
1	1	0	0	0	0	0	0	0	0	1	1	0	0	1	0	0	1	1	1	-	GCA_003003495.1	147099	147121	sgRNA1084	TGGAATAAATTAAAGTTCGTNGG	CAGAATAAATCTAACTTTTGGGG	8	GCA_003003495.1:147099-147121	100	287026	SPV_2117	complete	23	6.02901e-07	0.88
0	0	0	0	0	0	1	0	0	1	1	0	0	1	1	1	1	0	0	0	-	GCA_003003495.1	133767	133789	sgRNA1084	TGGAATAAATTAAAGTTCGTNGG	TGGAATGAACCAAGTCACGTTGG	7	GCA_003003495.1:133767-133789	100	287027	SPV_0129	complete	23	9.90391e-07	0.511898
0	1	0	0	1	0	0	1	0	0	1	0	1	1	0	0	1	0	1	0	-	GCA_003003495.1	128240	128262	sgRNA1084	TGGAATAAATTAAAGTTCGTNGG	TCGATTACATCATTGTACATAGG	8	GCA_003003495.1:128240-128262	100	287028	SPV_2104	complete	23	5.13822e-06	0.325521
0	0	1	1	0	0	0	0	0	0	1	0	1	0	1	0	0	0	0	1	-	GCA_003003495.1	86200	86222	sgRNA1084	TGGAATAAATTAAAGTTCGTNGG	TGATATAAATAATATTTCGGTGG	6	GCA_003003495.1:86200-86222	100	287029				0.000118169
0	0	1	1	1	0	1	1	0	0	0	1	0	0	1	0	0	0	1	0	-	GCA_003003495.1	80183	80205	sgRNA1084	TGGAATAAATTAAAGTTCGTNGG	TGATTTGGATTGAATTTCATAGG	8	GCA_003003495.1:80183-80205	100	287030	SPV_0080	5-tail	20	0.00010663	0
1	0	1	0	0	1	0	0	1	0	0	1	1	1	1	0	0	0	0	0	-	GCA_003003495.1	57400	57422	sgRNA1084	TGGAATAAATTAAAGTTCGTNGG	GGAAACAACTTTCTTTTCGTAGG	8	GCA_003003495.1:57400-57422	100	287031	SPV_0059	complete	23	1.79838e-05	0.195279
0	1	0	1	1	0	1	1	0	0	1	0	0	0	0	0	0	0	0	1	-	GCA_003003495.1	51276	51298	sgRNA1084	TGGAATAAATTAAAGTTCGTNGG	TCGGTTGGATAAAAGTTCGCTGG	7	GCA_003003495.1:51276-51298	100	287032	SPV_0053	complete	23	0.00149282	0.677465
0	0	0	0	1	0	1	0	0	1	1	1	1	0	0	1	0	0	1	0	+	GCA_003003495.1	6612	6634	sgRNA1085	TAGTTTGGATCGGATTAATANGG	TAGTATTGAGGAAATCAAGAGGG	8	GCA_003003495.1:6612-6634	100	287033				7.38553e-06
1	0	0	1	1	0	1	0	1	1	0	0	0	0	0	0	1	0	0	1	+	GCA_003003495.1	15701	15723	sgRNA1085	TAGTTTGGATCGGATTAATANGG	GAGCGTTGTCCGGATTTATTGGG	8	GCA_003003495.1:15701-15723	100	287034				4.37905e-05
0	1	1	0	0	0	1	0	0	1	0	0	0	1	1	0	1	1	0	0	+	GCA_003003495.1	29098	29120	sgRNA1085	TAGTTTGGATCGGATTAATANGG	TTATTTTGAGCGGCGTGGTATGG	8	GCA_003003495.1:29098-29120	100	287035				1.46806e-06
1	0	0	1	0	1	0	0	0	0	1	0	1	0	1	0	1	0	1	0	+	GCA_003003495.1	35599	35621	sgRNA1085	TAGTTTGGATCGGATTAATANGG	AAGATAGGATGGAAATGAGAAGG	8	GCA_003003495.1:35599-35621	100	287036	SPV_0040	complete	23	5.13822e-06	0.041498
1	0	0	0	0	0	0	0	1	0	1	0	0	1	0	1	0	1	1	0	+	GCA_003003495.1	50632	50654	sgRNA1085	TAGTTTGGATCGGATTAATANGG	CAGTTTGGCTTGGCTCATAATGG	7	GCA_003003495.1:50632-50654	100	287037				9.90391e-07
1	1	0	0	0	0	0	0	0	0	1	1	1	1	0	0	0	1	1	0	+	GCA_003003495.1	58017	58039	sgRNA1085	TAGTTTGGATCGGATTAATANGG	CGGTTTGGATGCCGTTATCAAGG	8	GCA_003003495.1:58017-58039	100	287038				2.11015e-06
1	0	1	0	0	0	0	0	0	0	1	0	0	0	0	0	0	1	1	0	+	GCA_003003495.1	85420	85442	sgRNA1085	TAGTTTGGATCGGATTAATANGG	GATTTTGGATGGGATTATCAAGG	5	GCA_003003495.1:85420-85442	100	287039				0.000472674
0	0	1	1	0	0	0	0	1	0	1	0	0	1	0	1	0	1	0	0	+	GCA_003003495.1	90618	90640	sgRNA1085	TAGTTTGGATCGGATTAATANGG	TACCTTGGCTGGGGTGACTATGG	7	GCA_003003495.1:90618-90640	100	287040				8.44061e-06
0	0	1	0	1	1	0	0	1	0	0	0	1	0	0	0	1	1	1	0	+	GCA_003003495.1	95699	95721	sgRNA1085	TAGTTTGGATCGGATTAATANGG	TATTGAGGGTCGCATTTTCAAGG	8	GCA_003003495.1:95699-95721	100	287041	SPV_0094	complete	23	5.13822e-06	0.552306
0	1	1	0	0	0	1	1	0	0	0	0	1	1	0	0	1	0	0	1	+	GCA_003003495.1	107158	107180	sgRNA1085	TAGTTTGGATCGGATTAATANGG	TTATTTCTATCGATTTTATCAGG	8	GCA_003003495.1:107158-107180	100	287042				1.25116e-05
0	1	1	0	1	0	0	1	0	0	1	1	0	0	0	1	0	0	1	0	+	GCA_003003495.1	108949	108971	sgRNA1085	TAGTTTGGATCGGATTAATANGG	TGTTATGAATAAGATGAAGAAGG	8	GCA_003003495.1:108949-108971	100	287043				4.37905e-05
1	0	1	0	1	0	0	0	0	0	1	0	1	1	1	0	1	0	0	0	+	GCA_003003495.1	131740	131762	sgRNA1085	TAGTTTGGATCGGATTAATANGG	GACTGTGGATGGTCGTGATATGG	8	GCA_003003495.1:131740-131762	100	287044				5.13822e-06
1	0	0	0	0	0	0	0	0	0	1	0	0	0	1	1	1	1	1	0	+	GCA_003003495.1	138484	138506	sgRNA1085	TAGTTTGGATCGGATTAATANGG	AAGTTTGGATTGGACACCCAAGG	7	GCA_003003495.1:138484-138506	100	287045				2.82969e-07
1	1	1	0	0	1	1	0	0	1	0	1	0	0	0	0	1	0	0	0	+	GCA_003003495.1	163670	163692	sgRNA1085	TAGTTTGGATCGGATTAATANGG	CTATTACGAACCGATTTATAGGG	8	GCA_003003495.1:163670-163692	100	287046				0.000373204
1	0	1	0	1	0	0	0	0	0	1	1	1	0	0	1	0	0	1	0	+	GCA_003003495.1	182340	182362	sgRNA1085	TAGTTTGGATCGGATTAATANGG	CAATCTGGATGTTATCAAGACGG	8	GCA_003003495.1:182340-182362	100	287047				1.79838e-05
0	1	1	0	1	0	0	0	0	1	1	1	0	0	0	0	1	0	1	0	+	GCA_003003495.1	191711	191733	sgRNA1085	TAGTTTGGATCGGATTAATANGG	TGATGTGGACAAGATTGACAAGG	8	GCA_003003495.1:191711-191733	100	287048				1.79838e-05
1	0	1	0	0	1	1	0	1	0	0	0	1	0	0	1	0	0	0	1	+	GCA_003003495.1	192875	192897	sgRNA1085	TAGTTTGGATCGGATTAATANGG	CAATTCAGGTCGCATGAATCTGG	8	GCA_003003495.1:192875-192897	100	287049				4.37905e-05
0	1	0	0	0	0	0	0	0	0	1	1	1	1	1	0	0	0	0	1	+	GCA_003003495.1	199547	199569	sgRNA1085	TAGTTTGGATCGGATTAATANGG	TGGTTTGGATAAAGCTAATTTGG	7	GCA_003003495.1:199547-199569	100	287050				3.46637e-06
1	0	0	0	0	0	1	0	1	1	0	0	0	1	0	0	1	0	1	1	+	GCA_003003495.1	203001	203023	sgRNA1085	TAGTTTGGATCGGATTAATANGG	GAGTTTAGCCCGGGTTCAATTGG	8	GCA_003003495.1:203001-203023	100	287051				6.02901e-07
0	0	1	0	0	0	1	0	0	0	0	0	1	0	1	1	0	1	0	1	+	GCA_003003495.1	210201	210223	sgRNA1085	TAGTTTGGATCGGATTAATANGG	TATTTTAGATCGTACGATTGAGG	7	GCA_003003495.1:210201-210223	100	287052				2.4116e-06
0	1	0	1	0	0	0	1	1	0	1	1	0	0	0	0	1	0	0	0	+	GCA_003003495.1	230999	231021	sgRNA1085	TAGTTTGGATCGGATTAATANGG	TTGGTTGTCTATGATTGATAAGG	7	GCA_003003495.1:230999-231021	100	287053				0.000251773
1	0	0	1	0	0	0	0	1	0	1	0	0	0	1	1	1	0	0	0	+	GCA_003003495.1	242799	242821	sgRNA1085	TAGTTTGGATCGGATTAATANGG	AAGGTTGGTTTGGACGTATATGG	7	GCA_003003495.1:242799-242821	100	287054				8.44061e-06
0	1	0	1	0	0	1	0	1	0	1	1	0	0	0	0	1	0	0	1	+	GCA_003003495.1	254152	254174	sgRNA1085	TAGTTTGGATCGGATTAATANGG	TGGATTTGCTGTGATTTATCTGG	8	GCA_003003495.1:254152-254174	100	287055				1.79838e-05
1	0	1	0	1	0	0	0	0	1	0	0	0	1	0	1	1	1	0	0	+	GCA_003003495.1	255247	255269	sgRNA1085	TAGTTTGGATCGGATTAATANGG	CATTATGGAACGGGTACGTAAGG	8	GCA_003003495.1:255247-255269	100	287056				1.46806e-06
1	0	0	0	1	1	1	0	0	0	1	1	0	0	0	0	1	0	1	0	+	GCA_003003495.1	271574	271596	sgRNA1085	TAGTTTGGATCGGATTAATANGG	GAGTGAAGATTTGATTGAAACGG	8	GCA_003003495.1:271574-271596	100	287057				4.37905e-05
1	0	0	0	0	1	0	1	1	1	0	0	1	0	0	1	0	0	1	0	+	GCA_003003495.1	275299	275321	sgRNA1085	TAGTTTGGATCGGATTAATANGG	GAGTTAGAGCCGAATGAAGAAGG	8	GCA_003003495.1:275299-275321	100	287058				1.79838e-05
0	0	0	1	0	0	0	0	1	1	1	0	1	0	0	0	1	1	1	0	+	GCA_003003495.1	284285	284307	sgRNA1085	TAGTTTGGATCGGATTAATANGG	TAGATTGGTATGTATTCCCAGGG	8	GCA_003003495.1:284285-284307	100	287059				8.66592e-07
0	1	0	1	0	0	0	1	1	0	1	0	0	1	0	1	0	0	1	0	+	GCA_003003495.1	285375	285397	sgRNA1085	TAGTTTGGATCGGATTAATANGG	TTGGTTGTTTTGGTTCAAAACGG	8	GCA_003003495.1:285375-285397	100	287060	SPV_0286	complete	23	5.13822e-06	0.0484581
1	0	1	0	1	0	0	0	0	1	1	0	0	0	0	1	0	1	1	0	+	GCA_003003495.1	296463	296485	sgRNA1085	TAGTTTGGATCGGATTAATANGG	CACTATGGAGAGGATCAGGAAGG	8	GCA_003003495.1:296463-296485	100	287061				5.13822e-06
0	1	1	1	0	0	1	0	0	0	1	0	0	0	0	0	1	0	1	1	+	GCA_003003495.1	297781	297803	sgRNA1085	TAGTTTGGATCGGATTAATANGG	TCTATTTGATTGGATTGAGCAGG	8	GCA_003003495.1:297781-297803	100	287062				1.25116e-05
0	0	0	0	1	0	1	1	1	0	0	0	0	0	1	0	0	0	1	0	+	GCA_003003495.1	304290	304312	sgRNA1085	TAGTTTGGATCGGATTAATANGG	TAGTCTAACTCGGACTAACATGG	6	GCA_003003495.1:304290-304312	100	287063				0.00028774
0	1	1	1	0	0	0	0	0	0	1	1	1	0	0	0	1	0	1	0	+	GCA_003003495.1	308123	308145	sgRNA1085	TAGTTTGGATCGGATTAATANGG	TCTCTTGGATGAAATTGAAAAGG	8	GCA_003003495.1:308123-308145	100	287064				1.79838e-05
0	0	0	1	0	0	1	0	1	0	1	0	0	0	0	1	1	1	0	1	+	GCA_003003495.1	325360	325382	sgRNA1085	TAGTTTGGATCGGATTAATANGG	TAGGTTTGGTTGGATATTTTTGG	8	GCA_003003495.1:325360-325382	100	287065				6.02901e-07
0	0	1	0	0	0	1	0	1	0	0	1	1	0	0	1	1	0	0	1	+	GCA_003003495.1	325374	325396	sgRNA1085	TAGTTTGGATCGGATTAATANGG	TATTTTTGGTCTAATATATTGGG	8	GCA_003003495.1:325374-325396	100	287066				2.11015e-06
0	1	1	0	0	0	0	0	1	0	0	1	0	0	1	1	0	0	1	0	+	GCA_003003495.1	339821	339843	sgRNA1085	TAGTTTGGATCGGATTAATANGG	TGCTTTGGTTCAGAAGAAAACGG	7	GCA_003003495.1:339821-339843	100	287067				8.44061e-06
1	0	1	0	0	0	1	1	1	0	0	0	0	1	0	0	1	1	0	0	+	GCA_003003495.1	359419	359441	sgRNA1085	TAGTTTGGATCGGATTAATANGG	CATTTTTCTTCGGTTTGCTAGGG	8	GCA_003003495.1:359419-359441	100	287068				1.25116e-05
0	0	1	0	0	1	1	1	0	0	0	1	0	0	0	0	1	0	0	0	+	GCA_003003495.1	364393	364415	sgRNA1085	TAGTTTGGATCGGATTAATANGG	TATTTCAAATCTGATTGATACGG	6	GCA_003003495.1:364393-364415	100	287069				0.00245227
1	0	1	0	0	0	1	0	1	0	1	1	1	0	0	0	1	0	0	0	+	GCA_003003495.1	367310	367332	sgRNA1085	TAGTTTGGATCGGATTAATANGG	GATTTTTGTTGTTATTTATAAGG	8	GCA_003003495.1:367310-367332	100	287070				6.29432e-05
1	0	1	1	0	0	1	1	0	0	0	0	0	0	0	1	0	0	1	0	+	GCA_003003495.1	374277	374299	sgRNA1085	TAGTTTGGATCGGATTAATANGG	CAAATTTAATCGGATAAAAAGGG	7	GCA_003003495.1:374277-374299	100	287071				0.000426519
0	1	0	1	0	1	1	1	0	0	0	1	0	0	0	0	1	0	0	0	+	GCA_003003495.1	381878	381900	sgRNA1085	TAGTTTGGATCGGATTAATANGG	TGGCTCCAATCTGATTGATATGG	7	GCA_003003495.1:381878-381900	100	287072	SPV_0376	complete	23	0.00149282	0.444126
1	0	1	0	1	0	1	1	0	0	0	0	0	0	1	1	0	1	0	0	+	GCA_003003495.1	409665	409687	sgRNA1085	TAGTTTGGATCGGATTAATANGG	CATTATTTATCGGAGAAGTATGG	8	GCA_003003495.1:409665-409687	100	287073				3.04657e-05
1	1	0	0	1	0	1	0	1	1	1	0	0	0	0	0	0	0	1	0	+	GCA_003003495.1	425666	425688	sgRNA1085	TAGTTTGGATCGGATTAATANGG	GGGTATTGTGTGGATTAAAAAGG	8	GCA_003003495.1:425666-425688	100	287074	SPV_0423	complete	23	0.000153267	0.491257
0	1	0	1	0	0	0	0	0	0	1	1	0	1	1	1	0	0	1	0	+	GCA_003003495.1	443840	443862	sgRNA1085	TAGTTTGGATCGGATTAATANGG	TCGCTTGGATTTGTGGAAAATGG	8	GCA_003003495.1:443840-443862	100	287075				6.02901e-07
1	0	1	1	0	0	1	0	0	1	0	1	1	0	0	0	0	0	0	1	+	GCA_003003495.1	446785	446807	sgRNA1085	TAGTTTGGATCGGATTAATANGG	AAAATTTGAACAAATTAATTCGG	8	GCA_003003495.1:446785-446807	100	287076				0.000153267
0	0	0	1	0	0	1	1	0	1	0	1	1	0	0	1	0	0	0	1	+	GCA_003003495.1	447985	448007	sgRNA1085	TAGTTTGGATCGGATTAATANGG	TAGCTTCAAACCAATGAATCAGG	8	GCA_003003495.1:447985-448007	100	287077	SPV_0443	complete	23	1.79838e-05	0.497203
0	0	1	0	0	0	1	1	0	1	0	1	0	0	0	1	0	1	1	0	+	GCA_003003495.1	448481	448503	sgRNA1085	TAGTTTGGATCGGATTAATANGG	TAATTTAAAACCGATGAGAAAGG	8	GCA_003003495.1:448481-448503	100	287078	SPV_0443	complete	23	5.13822e-06	0.188937
1	1	0	0	0	0	1	0	0	0	1	1	0	1	1	0	1	0	0	0	+	GCA_003003495.1	452429	452451	sgRNA1085	TAGTTTGGATCGGATTAATANGG	AGGTTTTGATACGCATCATAAGG	8	GCA_003003495.1:452429-452451	100	287079				5.13822e-06
0	1	0	0	0	0	1	0	1	0	1	0	1	1	0	1	0	0	0	1	+	GCA_003003495.1	472852	472874	sgRNA1085	TAGTTTGGATCGGATTAATANGG	TGGTTTCGGTGGTTTCAATGGGG	8	GCA_003003495.1:472852-472874	100	287080				2.11015e-06
0	0	0	0	0	0	0	1	0	0	1	1	1	0	0	0	1	0	1	1	+	GCA_003003495.1	475539	475561	sgRNA1085	TAGTTTGGATCGGATTAATANGG	TAGTTTGAATGATATTTACTTGG	7	GCA_003003495.1:475539-475561	100	287081				3.46637e-06
1	1	1	0	0	0	0	0	0	1	1	1	1	0	0	0	1	0	0	0	+	GCA_003003495.1	478060	478082	sgRNA1085	TAGTTTGGATCGGATTAATANGG	AGCTTTGGACTACATTGATAAGG	8	GCA_003003495.1:478060-478082	100	287082				6.29432e-05
1	0	1	0	0	0	1	0	0	0	1	0	1	0	0	0	1	1	0	0	+	GCA_003003495.1	478586	478608	sgRNA1085	TAGTTTGGATCGGATTAATANGG	CACTTTCGATAGAATTTTTAAGG	7	GCA_003003495.1:478586-478608	100	287083				7.19351e-05
0	0	0	0	0	0	1	1	1	0	0	1	1	1	0	0	1	0	1	0	+	GCA_003003495.1	478900	478922	sgRNA1085	TAGTTTGGATCGGATTAATANGG	TAGTTTTAGTCTTTTTGAAATGG	8	GCA_003003495.1:478900-478922	100	287084				2.11015e-06
0	1	0	1	1	0	1	0	0	0	1	0	0	0	0	0	1	1	0	1	+	GCA_003003495.1	497934	497956	sgRNA1085	TAGTTTGGATCGGATTAATANGG	TCGGGTAGATAGGATTGTTGAGG	8	GCA_003003495.1:497934-497956	100	287085				1.25116e-05
0	0	1	0	0	0	1	1	1	0	0	1	1	0	0	1	0	1	0	0	+	GCA_003003495.1	506130	506152	sgRNA1085	TAGTTTGGATCGGATTAATANGG	TATTTTCCTTCCTATGATTATGG	8	GCA_003003495.1:506130-506152	100	287086				1.79838e-05
1	0	1	0	1	0	1	1	1	0	0	0	1	0	0	0	1	0	0	0	+	GCA_003003495.1	560774	560796	sgRNA1085	TAGTTTGGATCGGATTAATANGG	CAATCTCCTTCGCATTTATAAGG	8	GCA_003003495.1:560774-560796	100	287087				0.000373204
1	1	0	1	0	0	1	0	0	1	1	0	0	0	0	0	1	1	0	0	+	GCA_003003495.1	569370	569392	sgRNA1085	TAGTTTGGATCGGATTAATANGG	GTGATTTGACTGGATTTGTAAGG	8	GCA_003003495.1:569370-569392	100	287088				4.37905e-05
0	0	1	0	0	0	1	0	0	0	1	0	1	1	0	1	1	0	1	0	+	GCA_003003495.1	580803	580825	sgRNA1085	TAGTTTGGATCGGATTAATANGG	TACTTTTGATGGCGTCTACATGG	8	GCA_003003495.1:580803-580825	100	287089				6.02901e-07
1	0	1	1	1	0	0	0	1	0	1	0	0	0	0	0	1	0	1	0	+	GCA_003003495.1	588246	588268	sgRNA1085	TAGTTTGGATCGGATTAATANGG	AATAATGGCTAGGATTGAGAGGG	8	GCA_003003495.1:588246-588268	100	287090	SPV_0564	complete	23	4.37905e-05	0.592145
0	0	1	1	1	0	1	1	0	0	0	1	0	0	0	0	0	1	1	0	+	GCA_003003495.1	594544	594566	sgRNA1085	TAGTTTGGATCGGATTAATANGG	TACCGTTTATCTGATTACAAGGG	8	GCA_003003495.1:594544-594566	100	287091				0.00010663
0	1	0	0	1	0	0	1	1	0	0	1	0	1	0	0	0	1	0	1	+	GCA_003003495.1	597908	597930	sgRNA1085	TAGTTTGGATCGGATTAATANGG	TTGTCTGTCTCTGCTTAGTGTGG	8	GCA_003003495.1:597908-597930	100	287092				5.13822e-06
0	1	1	0	1	0	0	1	0	0	0	0	1	0	0	0	1	1	0	1	+	GCA_003003495.1	605833	605855	sgRNA1085	TAGTTTGGATCGGATTAATANGG	TGATATGAATCGTATTTCTGAGG	8	GCA_003003495.1:605833-605855	100	287093				1.25116e-05
1	0	0	0	0	0	1	1	0	1	1	1	0	0	0	0	1	0	1	0	+	GCA_003003495.1	611240	611262	sgRNA1085	TAGTTTGGATCGGATTAATANGG	GAGTTTTTAGATGATTGAAACGG	8	GCA_003003495.1:611240-611262	100	287094				1.79838e-05
0	0	0	0	0	1	1	1	1	0	0	1	0	1	0	1	0	0	0	1	+	GCA_003003495.1	616916	616938	sgRNA1085	TAGTTTGGATCGGATTAATANGG	TAGTTACTTTCTGCTAAATCTGG	8	GCA_003003495.1:616916-616938	100	287095	SPV_0592	complete	23	5.13822e-06	0.913229
0	0	1	0	0	0	1	1	0	0	1	0	1	1	1	0	1	0	0	0	+	GCA_003003495.1	640417	640439	sgRNA1085	TAGTTTGGATCGGATTAATANGG	TATTTTTTATTGCCGTTATAAGG	8	GCA_003003495.1:640417-640439	100	287096				5.13822e-06
0	0	1	1	0	0	0	1	0	1	0	1	1	1	0	1	0	0	0	0	+	GCA_003003495.1	642200	642222	sgRNA1085	TAGTTTGGATCGGATTAATANGG	TACATTGAAGCCCTTGAATACGG	8	GCA_003003495.1:642200-642222	100	287097				1.79838e-05
0	1	1	1	0	0	0	1	0	1	0	1	0	0	0	1	0	0	1	0	+	GCA_003003495.1	644902	644924	sgRNA1085	TAGTTTGGATCGGATTAATANGG	TTTCTTGAAGCAGATGAAGATGG	8	GCA_003003495.1:644902-644924	100	287098				4.37905e-05
1	1	0	0	0	0	0	0	1	0	0	0	1	1	0	0	1	1	0	1	+	GCA_003003495.1	656079	656101	sgRNA1085	TAGTTTGGATCGGATTAATANGG	GGGTTTGGTTCGTCTTGCTCAGG	8	GCA_003003495.1:656079-656101	100	287099				6.02901e-07
0	1	1	0	0	0	1	1	0	0	0	0	1	0	0	1	0	0	1	1	+	GCA_003003495.1	659645	659667	sgRNA1085	TAGTTTGGATCGGATTAATANGG	TGATTTTTATCGTATGAAATAGG	8	GCA_003003495.1:659645-659667	100	287100				1.25116e-05
0	1	1	0	0	0	1	0	0	0	1	1	1	0	0	1	0	0	0	1	+	GCA_003003495.1	662496	662518	sgRNA1085	TAGTTTGGATCGGATTAATANGG	TCCTTTTGATTACATAAATTGGG	8	GCA_003003495.1:662496-662518	100	287101				1.79838e-05
0	1	0	1	0	0	1	1	1	0	1	0	0	1	1	0	0	0	0	0	+	GCA_003003495.1	670043	670065	sgRNA1085	TAGTTTGGATCGGATTAATANGG	TTGCTTTTTTTGGTATAATAGGG	8	GCA_003003495.1:670043-670065	100	287102				4.37905e-05
0	1	0	0	0	0	1	1	0	1	1	1	1	0	0	0	0	0	0	1	+	GCA_003003495.1	681698	681720	sgRNA1085	TAGTTTGGATCGGATTAATANGG	TTGTTTCCAAGAAATTAATCAGG	8	GCA_003003495.1:681698-681720	100	287103				6.29432e-05
0	1	0	1	0	0	0	0	0	1	0	1	0	1	0	1	0	1	1	0	+	GCA_003003495.1	684479	684501	sgRNA1085	TAGTTTGGATCGGATTAATANGG	TTGATTGGAGCAGGTGACCAAGG	8	GCA_003003495.1:684479-684501	100	287104				6.02901e-07
0	0	1	1	0	0	1	0	0	1	0	0	1	0	1	0	1	0	1	0	+	GCA_003003495.1	691929	691951	sgRNA1085	TAGTTTGGATCGGATTAATANGG	TACCTTCGAACGCAATCAAAAGG	8	GCA_003003495.1:691929-691951	100	287105				5.13822e-06
1	0	0	1	1	0	0	0	0	0	1	0	1	1	1	1	0	0	0	0	+	GCA_003003495.1	692396	692418	sgRNA1085	TAGTTTGGATCGGATTAATANGG	AAGGCTGGATAGACCAAATATGG	8	GCA_003003495.1:692396-692418	100	287106				5.13822e-06
1	0	1	0	0	0	0	1	0	0	0	1	1	0	0	0	1	1	1	0	+	GCA_003003495.1	694048	694070	sgRNA1085	TAGTTTGGATCGGATTAATANGG	AATTTTGAATCATATTCGAATGG	8	GCA_003003495.1:694048-694070	100	287107	SPV_2218	complete	23	5.13822e-06	0.330344
0	0	0	1	0	0	0	0	1	0	1	0	1	0	1	1	0	1	1	0	+	GCA_003003495.1	696735	696757	sgRNA1085	TAGTTTGGATCGGATTAATANGG	TAGCTTGGTTGGAACCATCAAGG	8	GCA_003003495.1:696735-696757	100	287108				2.47598e-07
0	1	0	1	0	0	0	1	1	0	1	0	1	0	0	1	0	0	1	0	+	GCA_003003495.1	702927	702949	sgRNA1085	TAGTTTGGATCGGATTAATANGG	TTGGTTGATTTGAATAAAGAAGG	8	GCA_003003495.1:702927-702949	100	287109				1.79838e-05
1	0	0	0	0	0	1	1	1	1	1	1	0	0	0	0	0	1	0	0	+	GCA_003003495.1	713315	713337	sgRNA1085	TAGTTTGGATCGGATTAATANGG	GAGTTTTACGAAGATTACTATGG	8	GCA_003003495.1:713315-713337	100	287110				6.29432e-05
0	1	0	1	0	1	1	1	0	0	1	0	1	1	0	0	0	0	0	0	+	GCA_003003495.1	715246	715268	sgRNA1085	TAGTTTGGATCGGATTAATANGG	TTGGTATAATAGTTTTAATAAGG	8	GCA_003003495.1:715246-715268	100	287111				0.000373204
1	0	0	1	1	1	1	0	0	0	1	0	0	0	0	0	0	0	1	1	+	GCA_003003495.1	716780	716802	sgRNA1085	TAGTTTGGATCGGATTAATANGG	GAGAGATGATGGGATTAAGCCGG	8	GCA_003003495.1:716780-716802	100	287112				0.00010663
0	0	1	1	1	0	0	1	0	0	0	1	0	0	0	0	1	1	0	1	+	GCA_003003495.1	717363	717385	sgRNA1085	TAGTTTGGATCGGATTAATANGG	TAAGCTGAATCCGATTGCTGCGG	8	GCA_003003495.1:717363-717385	100	287113	SPV_0703	complete	23	1.25116e-05	0.807547
0	0	1	0	1	0	1	0	0	0	1	1	1	0	0	0	1	0	0	0	+	GCA_003003495.1	720256	720278	sgRNA1085	TAGTTTGGATCGGATTAATANGG	TATTATCGATTTAATTGATAAGG	7	GCA_003003495.1:720256-720278	100	287114				0.000251773
1	0	1	1	1	0	0	0	0	1	0	0	1	0	0	1	0	0	1	0	+	GCA_003003495.1	724661	724683	sgRNA1085	TAGTTTGGATCGGATTAATANGG	GAAGGTGGAACGCATGAACAAGG	8	GCA_003003495.1:724661-724683	100	287115				4.37905e-05
0	1	0	0	0	0	1	1	0	0	0	1	1	1	0	1	0	0	1	0	+	GCA_003003495.1	736771	736793	sgRNA1085	TAGTTTGGATCGGATTAATANGG	TGGTTTCCATCCCCTAAACATGG	8	GCA_003003495.1:736771-736793	100	287116				5.13822e-06
0	0	1	1	0	0	1	1	0	0	0	0	1	0	0	0	1	0	0	1	+	GCA_003003495.1	739267	739289	sgRNA1085	TAGTTTGGATCGGATTAATANGG	TAAATTTAATCGTATTCATTTGG	7	GCA_003003495.1:739267-739289	100	287117				0.000175162
0	1	1	0	0	0	0	0	0	0	1	1	1	1	0	1	0	0	0	1	+	GCA_003003495.1	739957	739979	sgRNA1085	TAGTTTGGATCGGATTAATANGG	TGTTTTGGATAAATTGAATGAGG	8	GCA_003003495.1:739957-739979	100	287118				2.11015e-06
0	1	0	0	1	1	1	0	0	0	1	1	0	0	0	0	1	0	0	0	+	GCA_003003495.1	750002	750024	sgRNA1085	TAGTTTGGATCGGATTAATANGG	TGGTGCAGATGAGATTGATATGG	7	GCA_003003495.1:750002-750024	100	287119				0.000613067
0	0	1	0	0	0	0	1	0	1	1	0	0	0	1	1	0	1	1	0	+	GCA_003003495.1	758613	758635	sgRNA1085	TAGTTTGGATCGGATTAATANGG	TACTTTGAAGGGGAAGACAATGG	8	GCA_003003495.1:758613-758635	100	287120				6.02901e-07
0	0	1	0	1	0	1	1	0	0	1	1	1	0	0	1	0	0	0	0	+	GCA_003003495.1	760366	760388	sgRNA1085	TAGTTTGGATCGGATTAATANGG	TATTCTTTATTCTATGAATAAGG	8	GCA_003003495.1:760366-760388	100	287121				0.000153267
0	1	0	1	0	1	0	1	0	1	1	1	0	0	0	1	0	0	0	0	+	GCA_003003495.1	764085	764107	sgRNA1085	TAGTTTGGATCGGATTAATANGG	TTGATGGAAAATGATAAATACGG	8	GCA_003003495.1:764085-764107	100	287122				0.000153267
0	1	1	0	1	0	0	0	0	0	0	0	1	1	1	0	1	0	0	1	+	GCA_003003495.1	770990	771012	sgRNA1085	TAGTTTGGATCGGATTAATANGG	TGCTATGGATCGAGATTATTTGG	8	GCA_003003495.1:770990-771012	100	287123				1.46806e-06
0	1	1	0	1	0	0	0	0	1	1	1	0	0	0	0	1	1	0	0	+	GCA_003003495.1	776041	776063	sgRNA1085	TAGTTTGGATCGGATTAATANGG	TTATCTGGAAAAGATTGGTATGG	8	GCA_003003495.1:776041-776063	100	287124				1.79838e-05
0	0	1	1	1	0	1	0	0	0	1	0	1	1	0	0	1	0	0	0	+	GCA_003003495.1	776402	776424	sgRNA1085	TAGTTTGGATCGGATTAATANGG	TAAACTAGATAGCCTTTATATGG	8	GCA_003003495.1:776402-776424	100	287125				4.37905e-05
0	1	0	0	0	0	0	0	1	0	1	1	1	0	0	1	0	0	0	1	+	GCA_003003495.1	790961	790983	sgRNA1085	TAGTTTGGATCGGATTAATANGG	TGGTTTGGTTATCATCAATGGGG	7	GCA_003003495.1:790961-790983	100	287126				1.21323e-05
1	0	1	1	0	0	1	1	0	0	0	1	0	0	0	0	0	1	0	1	+	GCA_003003495.1	796531	796553	sgRNA1085	TAGTTTGGATCGGATTAATANGG	AAAATTATATCAGATTACTTGGG	8	GCA_003003495.1:796531-796553	100	287127				0.00010663
1	0	1	1	1	0	0	0	0	1	0	1	0	0	0	0	1	0	0	0	+	GCA_003003495.1	835589	835611	sgRNA1085	TAGTTTGGATCGGATTAATANGG	CAAGGTGGAGCAGATTCATATGG	7	GCA_003003495.1:835589-835611	100	287128				0.000613067
1	0	1	0	1	0	1	1	0	1	0	0	1	0	0	0	1	0	0	0	+	GCA_003003495.1	838456	838478	sgRNA1085	TAGTTTGGATCGGATTAATANGG	GATTGTTCACCGTATTGATAAGG	8	GCA_003003495.1:838456-838478	100	287129				0.000373204
0	0	1	0	1	0	0	1	0	0	1	0	1	1	1	0	1	0	0	0	+	GCA_003003495.1	839415	839437	sgRNA1085	TAGTTTGGATCGGATTAATANGG	TAATCTGTATGGCTATGATAAGG	8	GCA_003003495.1:839415-839437	100	287130				5.13822e-06
1	0	1	1	0	0	0	0	0	0	0	0	1	1	0	0	1	0	0	1	+	GCA_003003495.1	842257	842279	sgRNA1085	TAGTTTGGATCGGATTAATANGG	GATGTTGGATCGTCTTTATTTGG	7	GCA_003003495.1:842257-842279	100	287131				2.05529e-05
0	0	0	1	1	1	1	0	0	0	0	0	1	0	1	1	0	1	0	0	+	GCA_003003495.1	848142	848164	sgRNA1085	TAGTTTGGATCGGATTAATANGG	TAGGACTGATCGAAAGAGTAAGG	8	GCA_003003495.1:848142-848164	100	287132				1.25116e-05
0	0	0	0	1	0	1	0	1	1	1	0	0	1	0	1	1	0	0	0	+	GCA_003003495.1	868383	868405	sgRNA1085	TAGTTTGGATCGGATTAATANGG	TAGTGTCGTATGGCTAGATAAGG	8	GCA_003003495.1:868383-868405	100	287133				2.11015e-06
1	0	0	1	0	0	1	1	0	1	1	0	0	0	0	1	0	0	1	0	+	GCA_003003495.1	877194	877216	sgRNA1085	TAGTTTGGATCGGATTAATANGG	AAGATTTTAGTGGATAAACAAGG	8	GCA_003003495.1:877194-877216	100	287134				4.37905e-05
1	0	1	0	0	1	0	0	0	0	1	0	0	1	1	0	0	0	1	0	+	GCA_003003495.1	882412	882434	sgRNA1085	TAGTTTGGATCGGATTAATANGG	AAATTAGGATTGGCATAAAATGG	7	GCA_003003495.1:882412-882434	100	287135				2.05529e-05
0	1	0	0	0	0	0	1	0	0	1	0	1	1	0	0	1	0	1	1	+	GCA_003003495.1	884987	885009	sgRNA1085	TAGTTTGGATCGGATTAATANGG	TGGTTTGAATAGATTTTAGGAGG	8	GCA_003003495.1:884987-885009	100	287136				6.02901e-07
1	0	0	1	0	0	0	0	0	1	1	0	1	1	0	1	0	0	0	1	+	GCA_003003495.1	897454	897476	sgRNA1085	TAGTTTGGATCGGATTAATANGG	AAGATTGGAAAGATTCAATTTGG	8	GCA_003003495.1:897454-897476	100	287137				2.11015e-06
0	1	0	0	1	1	1	0	1	0	1	0	0	0	0	0	0	1	0	1	+	GCA_003003495.1	898780	898802	sgRNA1085	TAGTTTGGATCGGATTAATANGG	TCGTAGTGTTGGGATTAGTTGGG	8	GCA_003003495.1:898780-898802	100	287138				4.37905e-05
1	0	0	0	0	0	1	0	0	0	1	1	1	1	0	1	1	0	0	0	+	GCA_003003495.1	903412	903434	sgRNA1085	TAGTTTGGATCGGATTAATANGG	GAGTTTTGATTAAGTAGATAGGG	8	GCA_003003495.1:903412-903434	100	287139				2.11015e-06
1	0	0	1	0	0	0	1	0	1	1	1	1	0	0	1	0	0	0	0	+	GCA_003003495.1	903632	903654	sgRNA1085	TAGTTTGGATCGGATTAATANGG	GAGCTTGAAATCAATAAATAAGG	8	GCA_003003495.1:903632-903654	100	287140				6.29432e-05
1	0	1	0	0	0	0	0	0	1	1	0	0	0	1	1	0	0	1	0	+	GCA_003003495.1	904335	904357	sgRNA1085	TAGTTTGGATCGGATTAATANGG	CATTTTGGACAGGAAAAAGACGG	7	GCA_003003495.1:904335-904357	100	287141				8.44061e-06
0	1	0	0	0	0	1	0	1	0	0	1	0	1	1	0	0	1	0	1	+	GCA_003003495.1	909035	909057	sgRNA1085	TAGTTTGGATCGGATTAATANGG	TCGTTTAGGTCTGCCTATTGGGG	8	GCA_003003495.1:909035-909057	100	287142				6.02901e-07
0	0	1	1	1	0	1	0	1	0	0	1	0	1	0	0	1	0	0	0	+	GCA_003003495.1	911528	911550	sgRNA1085	TAGTTTGGATCGGATTAATANGG	TACCCTTGTTCCGCTTGATAAGG	8	GCA_003003495.1:911528-911550	100	287143				4.37905e-05
0	0	1	0	0	0	0	1	1	0	1	1	1	0	0	0	0	1	0	1	+	GCA_003003495.1	927270	927292	sgRNA1085	TAGTTTGGATCGGATTAATANGG	TACTTTGTTTTATATTATTTGGG	8	GCA_003003495.1:927270-927292	100	287144				7.38553e-06
0	1	1	1	0	0	0	0	1	1	0	1	0	1	0	0	1	0	0	0	+	GCA_003003495.1	944756	944778	sgRNA1085	TAGTTTGGATCGGATTAATANGG	TGAGTTGGCACAGTTTGATAGGG	8	GCA_003003495.1:944756-944778	100	287145	SPV_1006	complete	23	1.79838e-05	0.110714
1	0	1	0	0	0	1	0	0	1	1	1	1	0	0	1	0	0	0	0	+	GCA_003003495.1	965128	965150	sgRNA1085	TAGTTTGGATCGGATTAATANGG	GATTTTAGACATCATCAATAAGG	8	GCA_003003495.1:965128-965150	100	287146				6.29432e-05
0	0	0	0	0	1	1	1	0	1	0	1	0	1	1	0	0	0	0	0	+	GCA_003003495.1	967680	967702	sgRNA1085	TAGTTTGGATCGGATTAATANGG	TAGTTGATAACTGGGTAATAAGG	7	GCA_003003495.1:967680-967702	100	287147	SPV_0984	complete	23	7.19351e-05	0.987414
0	0	0	0	1	1	0	1	0	0	0	1	1	0	1	1	1	0	0	0	+	GCA_003003495.1	983514	983536	sgRNA1085	TAGTTTGGATCGGATTAATANGG	TAGTCAGTATCCTACATATACGG	8	GCA_003003495.1:983514-983536	100	287148				5.13822e-06
1	0	1	0	1	0	1	0	0	0	1	1	1	0	0	1	0	0	0	0	+	GCA_003003495.1	984617	984639	sgRNA1085	TAGTTTGGATCGGATTAATANGG	GATTCTAGATATCATCAATATGG	8	GCA_003003495.1:984617-984639	100	287149				0.000153267
1	0	0	1	0	1	0	1	1	0	1	0	0	1	0	0	0	0	0	1	+	GCA_003003495.1	1001010	1001032	sgRNA1085	TAGTTTGGATCGGATTAATANGG	GAGATCGTCTAGGCTTAATTTGG	8	GCA_003003495.1:1001010-1001032	100	287150	SPV_2278	complete	23	4.37905e-05	0.482014
0	0	0	0	0	0	0	0	0	0	0	0	0	0	0	0	0	0	0	0	+	GCA_003003495.1	1009248	1009270	sgRNA1085	TAGTTTGGATCGGATTAATANGG	TAGTTTGGATCGGATTAATAGGG	0	GCA_003003495.1:1009248-1009270	100	287151	SPV_0945	complete	23	1	0.131988
1	0	0	0	0	1	0	0	0	0	0	1	0	1	0	1	1	1	1	0	+	GCA_003003495.1	1045873	1045895	sgRNA1085	TAGTTTGGATCGGATTAATANGG	AAGTTCGGATCCGTTCTGAACGG	8	GCA_003003495.1:1045873-1045895	100	287152	SPV_0906	complete	23	1.72257e-07	0.859035
0	1	0	1	0	0	0	0	0	1	1	1	0	0	0	1	1	0	1	0	+	GCA_003003495.1	1060664	1060686	sgRNA1085	TAGTTTGGATCGGATTAATANGG	TTGATTGGAAGAGATGGAGAAGG	8	GCA_003003495.1:1060664-1060686	100	287153	SPV_0890	complete	23	2.11015e-06	0.407814
1	0	1	1	1	0	1	0	1	0	0	0	0	0	0	1	0	0	1	0	+	GCA_003003495.1	1092782	1092804	sgRNA1085	TAGTTTGGATCGGATTAATANGG	GAACCTTGGTCGGATAAAGAAGG	8	GCA_003003495.1:1092782-1092804	100	287154	SPV_1067	complete	23	0.00010663	0.37481
0	1	1	0	0	0	1	0	1	0	1	1	0	1	0	1	0	0	0	0	+	GCA_003003495.1	1112049	1112071	sgRNA1085	TAGTTTGGATCGGATTAATANGG	TGCTTTTGTTTAGCTGAATAAGG	8	GCA_003003495.1:1112049-1112071	100	287155	SPV_1080	complete	23	1.79838e-05	0.381287
0	0	0	0	1	0	1	1	0	0	1	1	1	1	0	0	0	0	1	0	+	GCA_003003495.1	1121806	1121828	sgRNA1085	TAGTTTGGATCGGATTAATANGG	TAGTGTATATGCAGTTAAAAAGG	8	GCA_003003495.1:1121806-1121828	100	287156				1.79838e-05
1	0	0	0	0	1	0	0	0	0	0	0	0	1	1	1	1	1	1	0	+	GCA_003003495.1	1162252	1162274	sgRNA1085	TAGTTTGGATCGGATTAATANGG	GAGTTGGGATCGGTAAGGAAGGG	8	GCA_003003495.1:1162252-1162274	100	287157				4.92164e-08
0	0	0	1	0	1	0	0	0	1	1	0	0	0	1	1	0	1	0	0	+	GCA_003003495.1	1163379	1163401	sgRNA1085	TAGTTTGGATCGGATTAATANGG	TAGATAGGAATGGAACAGTACGG	7	GCA_003003495.1:1163379-1163401	100	287158	SPV_1131	complete	23	8.44061e-06	0.796766
0	0	1	0	0	1	0	1	0	1	0	1	0	0	1	0	0	1	0	1	+	GCA_003003495.1	1191898	1191920	sgRNA1085	TAGTTTGGATCGGATTAATANGG	TATTTGGCAACTGAGTATTCTGG	8	GCA_003003495.1:1191898-1191920	100	287159	SPV_2320	complete	23	5.13822e-06	0.385475
0	1	1	0	0	0	1	0	1	0	0	1	0	0	0	1	0	0	1	1	+	GCA_003003495.1	1243620	1243642	sgRNA1085	TAGTTTGGATCGGATTAATANGG	TCTTTTTGGTCAGATAAAGCAGG	8	GCA_003003495.1:1243620-1243642	100	287160	SPV_1213	complete	23	5.13822e-06	0.485112
1	1	0	1	0	0	0	0	1	0	0	1	0	0	0	1	0	0	1	1	+	GCA_003003495.1	1268965	1268987	sgRNA1085	TAGTTTGGATCGGATTAATANGG	AGGATTGGTTCCGATAAAATGGG	8	GCA_003003495.1:1268965-1268987	100	287161	SPV_1238	complete	23	5.13822e-06	0.556591
1	0	0	0	1	0	1	0	0	0	1	1	1	0	0	1	1	0	0	0	+	GCA_003003495.1	1288670	1288692	sgRNA1085	TAGTTTGGATCGGATTAATANGG	AAGTATTGATTTAATCTATATGG	8	GCA_003003495.1:1288670-1288692	100	287162				1.79838e-05
1	0	1	0	0	0	0	1	0	0	1	0	1	0	1	0	1	0	0	0	+	GCA_003003495.1	1289351	1289373	sgRNA1085	TAGTTTGGATCGGATTAATANGG	GATTTTGAATAGAAATTATATGG	7	GCA_003003495.1:1289351-1289373	100	287163				7.19351e-05
0	1	1	0	0	1	1	0	1	1	1	0	0	1	0	0	0	0	0	0	+	GCA_003003495.1	1296192	1296214	sgRNA1085	TAGTTTGGATCGGATTAATANGG	TTATTGTGGGAGGCTTAATATGG	8	GCA_003003495.1:1296192-1296214	100	287164				0.000153267
1	1	1	0	0	0	0	0	0	1	0	0	0	0	0	1	1	1	1	0	+	GCA_003003495.1	1309917	1309939	sgRNA1085	TAGTTTGGATCGGATTAATANGG	ACCTTTGGAACGGATATGAACGG	8	GCA_003003495.1:1309917-1309939	100	287165				1.46806e-06
1	0	0	1	0	1	0	0	0	0	1	1	0	0	1	1	0	1	0	0	+	GCA_003003495.1	1316439	1316461	sgRNA1085	TAGTTTGGATCGGATTAATANGG	GAGCTAGGATTTGAGGATTACGG	8	GCA_003003495.1:1316439-1316461	100	287166	SPV_1297	complete	23	5.13822e-06	0.902696
1	0	0	1	0	0	1	1	1	0	0	1	1	0	1	0	0	0	0	0	+	GCA_003003495.1	1348644	1348666	sgRNA1085	TAGTTTGGATCGGATTAATANGG	AAGATTCAGTCCCAATAATAAGG	8	GCA_003003495.1:1348644-1348666	100	287167	SPV_1332	complete	23	0.000153267	0.0743007
0	0	1	0	0	1	1	1	0	1	1	0	0	0	0	0	1	0	1	0	+	GCA_003003495.1	1348933	1348955	sgRNA1085	TAGTTTGGATCGGATTAATANGG	TACTTCTCAAGGGATTTACAAGG	8	GCA_003003495.1:1348933-1348955	100	287168				4.37905e-05
0	0	1	0	1	0	1	1	0	0	0	1	0	1	0	0	1	0	0	1	+	GCA_003003495.1	1352137	1352159	sgRNA1085	TAGTTTGGATCGGATTAATANGG	TACTCTTCATCCGCTTCATTTGG	8	GCA_003003495.1:1352137-1352159	100	287169	SPV_1336	complete	23	1.25116e-05	0.693925
0	0	0	0	0	0	1	1	0	1	0	1	1	1	1	0	0	0	1	0	+	GCA_003003495.1	1369564	1369586	sgRNA1085	TAGTTTGGATCGGATTAATANGG	TAGTTTCAAACTATATAAAAAGG	8	GCA_003003495.1:1369564-1369586	100	287170				2.11015e-06
0	1	1	0	0	1	0	1	0	0	0	1	1	0	1	0	0	0	0	1	+	GCA_003003495.1	1372735	1372757	sgRNA1085	TAGTTTGGATCGGATTAATANGG	TTCTTAGCATCCCAGTAATTAGG	8	GCA_003003495.1:1372735-1372757	100	287171	SPV_1357	complete	23	4.37905e-05	0.361054
1	0	1	1	1	0	0	0	0	1	1	1	0	0	0	0	1	0	0	0	+	GCA_003003495.1	1407065	1407087	sgRNA1085	TAGTTTGGATCGGATTAATANGG	GATCATGGAATCGATTGATACGG	8	GCA_003003495.1:1407065-1407087	100	287172	SPV_1385	complete	23	0.000153267	0.457004
0	0	1	0	1	0	0	0	0	0	0	0	0	0	1	0	1	0	1	1	+	GCA_003003495.1	1453167	1453189	sgRNA1085	TAGTTTGGATCGGATTAATANGG	TAATCTGGATCGGAATGAAGGGG	6	GCA_003003495.1:1453167-1453189	100	287173	SPV_1436	complete	23	9.64641e-06	0.805964
1	1	0	1	0	1	0	0	0	0	0	1	1	1	0	0	1	0	0	0	+	GCA_003003495.1	1455318	1455340	sgRNA1085	TAGTTTGGATCGGATTAATANGG	CTGGTGGGATCCTGTTTATATGG	8	GCA_003003495.1:1455318-1455340	100	287174				4.37905e-05
1	0	1	0	0	1	0	1	1	0	0	0	0	0	0	0	1	1	1	0	+	GCA_003003495.1	1465328	1465350	sgRNA1085	TAGTTTGGATCGGATTAATANGG	AATTTGGATTCGGATTGTCATGG	8	GCA_003003495.1:1465328-1465350	100	287175	SPV_1448	complete	23	1.25116e-05	0.677108
1	0	1	0	1	0	0	0	1	0	1	0	1	0	1	0	0	0	0	1	+	GCA_003003495.1	1492928	1492950	sgRNA1085	TAGTTTGGATCGGATTAATANGG	AACTCTGGTTGGAAATAATCTGG	8	GCA_003003495.1:1492928-1492950	100	287176	SPV_1475	complete	23	1.79838e-05	0.294889
1	0	0	1	0	0	0	0	0	1	0	0	1	1	1	0	1	0	0	0	+	GCA_003003495.1	1502929	1502951	sgRNA1085	TAGTTTGGATCGGATTAATANGG	GAGCTTGGACCGCTGTGATAGGG	7	GCA_003003495.1:1502929-1502951	100	287177	SPV_1486	complete	23	8.44061e-06	0.641089
0	0	0	0	0	0	0	0	1	0	1	1	0	1	1	1	0	0	1	1	+	GCA_003003495.1	1505310	1505332	sgRNA1085	TAGTTTGGATCGGATTAATANGG	TAGTTTGGCTGAGCCAAACTAGG	8	GCA_003003495.1:1505310-1505332	100	287178	SPV_1488	3-PAM	5	2.90523e-08	1
0	0	1	0	0	1	0	1	0	1	0	1	0	0	1	0	0	1	0	1	+	GCA_003003495.1	1506780	1506802	sgRNA1085	TAGTTTGGATCGGATTAATANGG	TATTTGGCAACTGAGTATTCTGG	8	GCA_003003495.1:1506780-1506802	100	287179	SPV_2375	complete	23	5.13822e-06	0.385475
0	0	1	0	0	0	1	1	0	0	1	0	1	0	0	1	0	1	0	0	+	GCA_003003495.1	1511196	1511218	sgRNA1085	TAGTTTGGATCGGATTAATANGG	TACTTTTTATAGAATAACTAAGG	7	GCA_003003495.1:1511196-1511218	100	287180				7.19351e-05
0	0	0	1	1	0	1	0	0	1	1	0	0	1	0	0	0	1	1	0	+	GCA_003003495.1	1555388	1555410	sgRNA1085	TAGTTTGGATCGGATTAATANGG	TAGCGTTGAATGGGTTAGCATGG	8	GCA_003003495.1:1555388-1555410	100	287181	SPV_1532	complete	23	5.13822e-06	0.518538
0	0	0	1	0	0	0	1	1	0	0	1	1	0	1	1	0	1	0	0	+	GCA_003003495.1	1560365	1560387	sgRNA1085	TAGTTTGGATCGGATTAATANGG	TAGCTTGTCTCTCAGGACTAAGG	8	GCA_003003495.1:1560365-1560387	100	287182	SPV_1536	complete	23	2.11015e-06	0.0591054
0	1	0	1	1	0	0	0	1	1	1	1	0	0	0	1	0	0	0	0	+	GCA_003003495.1	1608557	1608579	sgRNA1085	TAGTTTGGATCGGATTAATANGG	TTGAGTGGCGACGATAAATAAGG	8	GCA_003003495.1:1608557-1608579	100	287183				6.29432e-05
1	0	1	0	0	0	1	0	0	1	1	1	1	0	0	1	0	0	0	0	+	GCA_003003495.1	1655600	1655622	sgRNA1085	TAGTTTGGATCGGATTAATANGG	GATTTTAGACATCATCAATAAGG	8	GCA_003003495.1:1655600-1655622	100	287184				6.29432e-05
1	0	1	0	0	0	1	0	0	1	1	1	1	0	0	1	0	0	0	0	+	GCA_003003495.1	1679155	1679177	sgRNA1085	TAGTTTGGATCGGATTAATANGG	GATTTTAGACATCATCAATAAGG	8	GCA_003003495.1:1679155-1679177	100	287185				6.29432e-05
0	0	0	1	1	0	0	1	0	1	0	0	1	0	0	0	1	0	1	1	+	GCA_003003495.1	1694350	1694372	sgRNA1085	TAGTTTGGATCGGATTAATANGG	TAGGATGAACCGTATTGAATTGG	8	GCA_003003495.1:1694350-1694372	100	287186	SPV_1678	complete	23	5.13822e-06	0.769626
1	0	1	0	1	0	1	0	0	0	1	1	1	0	0	1	0	0	0	0	+	GCA_003003495.1	1698183	1698205	sgRNA1085	TAGTTTGGATCGGATTAATANGG	GATTCTAGATATCATCAATATGG	8	GCA_003003495.1:1698183-1698205	100	287187				0.000153267
1	0	1	0	0	0	1	0	0	1	1	1	1	0	0	1	0	0	0	0	+	GCA_003003495.1	1709119	1709141	sgRNA1085	TAGTTTGGATCGGATTAATANGG	GATTTTAGACATCATCAATAAGG	8	GCA_003003495.1:1709119-1709141	100	287188				6.29432e-05
0	0	0	0	1	0	1	1	0	0	1	1	0	0	1	1	0	0	1	0	+	GCA_003003495.1	1717805	1717827	sgRNA1085	TAGTTTGGATCGGATTAATANGG	TAGTATAAATAAGAAAAAGAAGG	8	GCA_003003495.1:1717805-1717827	100	287189				5.13822e-06
0	0	0	0	0	0	1	0	0	0	0	1	1	1	0	1	1	0	1	1	+	GCA_003003495.1	1732883	1732905	sgRNA1085	TAGTTTGGATCGGATTAATANGG	TAGTTTCGATCTATTATAGTTGG	8	GCA_003003495.1:1732883-1732905	100	287190				7.07422e-08
0	0	1	0	0	1	0	1	1	0	1	1	0	0	0	0	0	0	1	0	+	GCA_003003495.1	1747609	1747631	sgRNA1085	TAGTTTGGATCGGATTAATANGG	TAATTAGTTTTTGATTAAAAGGG	7	GCA_003003495.1:1747609-1747631	100	287191				0.000251773
0	0	1	0	0	0	1	0	0	0	1	1	1	0	1	1	0	1	0	0	+	GCA_003003495.1	1747980	1748002	sgRNA1085	TAGTTTGGATCGGATTAATANGG	TAATTTAGATAATAAAATTAAGG	8	GCA_003003495.1:1747980-1748002	100	287192				2.11015e-06
0	1	0	0	0	0	0	0	1	0	0	1	1	1	1	1	0	1	0	0	+	GCA_003003495.1	1754230	1754252	sgRNA1085	TAGTTTGGATCGGATTAATANGG	TTGTTTGGTTCTTGCAAGTATGG	8	GCA_003003495.1:1754230-1754252	100	287193	SPV_1758	complete	23	2.47598e-07	0.471956
1	1	0	1	0	0	1	0	0	0	0	1	0	0	0	1	0	0	0	1	+	GCA_003003495.1	1781710	1781732	sgRNA1085	TAGTTTGGATCGGATTAATANGG	GGGATTTGATCCGATAAATCAGG	7	GCA_003003495.1:1781710-1781732	100	287194	SPV_1785	complete	23	0.000175162	0.257968
1	0	1	0	0	0	1	0	0	0	1	0	1	0	0	0	1	1	0	1	+	GCA_003003495.1	1786033	1786055	sgRNA1085	TAGTTTGGATCGGATTAATANGG	GATTTTTGATAGAATTCGTTTGG	8	GCA_003003495.1:1786033-1786055	100	287195				5.13822e-06
0	1	0	1	1	0	1	1	1	0	1	0	0	0	0	0	1	0	0	0	+	GCA_003003495.1	1787010	1787032	sgRNA1085	TAGTTTGGATCGGATTAATANGG	TTGGGTTATTTGGATTGATAAGG	8	GCA_003003495.1:1787010-1787032	100	287196	SPV_1791	complete	23	0.000373204	0.434564
0	0	1	0	0	0	0	1	0	1	1	1	1	1	0	0	0	0	0	1	+	GCA_003003495.1	1815267	1815289	sgRNA1085	TAGTTTGGATCGGATTAATANGG	TATTTTGTACTCATTTAATCTGG	8	GCA_003003495.1:1815267-1815289	100	287197	SPV_1829	5-tail	14	7.38553e-06	0
1	1	0	1	0	0	0	1	1	0	0	0	0	1	0	1	0	0	1	0	+	GCA_003003495.1	1841694	1841716	sgRNA1085	TAGTTTGGATCGGATTAATANGG	GCGGTTGACTCGGGTAAAAAAGG	8	GCA_003003495.1:1841694-1841716	100	287198	SPV_1862	complete	23	1.25116e-05	0.869412
0	1	0	1	0	1	1	0	0	1	0	0	0	0	0	0	1	0	1	1	+	GCA_003003495.1	1845413	1845435	sgRNA1085	TAGTTTGGATCGGATTAATANGG	TCGATGTGAACGGATTTAGCTGG	8	GCA_003003495.1:1845413-1845435	100	287199	SPV_1866	complete	23	1.25116e-05	0.900797
0	0	1	0	0	0	0	1	0	0	0	1	1	0	1	0	0	1	0	1	+	GCA_003003495.1	1853905	1853927	sgRNA1085	TAGTTTGGATCGGATTAATANGG	TACTTTGAATCCCACTATTCTGG	7	GCA_003003495.1:1853905-1853927	100	287200	SPV_1875	complete	23	8.44061e-06	0.861204
0	0	1	0	1	0	1	0	1	1	0	1	0	0	1	0	1	0	0	0	+	GCA_003003495.1	1876172	1876194	sgRNA1085	TAGTTTGGATCGGATTAATANGG	TACTGTTGGGCAGAATGATAGGG	8	GCA_003003495.1:1876172-1876194	100	287201	SPV_1903	complete	23	1.79838e-05	0.0800159
0	1	0	1	1	1	0	0	0	0	1	0	1	0	0	0	0	0	1	1	+	GCA_003003495.1	1880922	1880944	sgRNA1085	TAGTTTGGATCGGATTAATANGG	TTGCAGGGATGGCATTAACTTGG	8	GCA_003003495.1:1880922-1880944	100	287202				4.37905e-05
1	0	0	1	1	1	0	0	1	0	0	0	0	0	0	1	0	1	1	0	+	GCA_003003495.1	1885767	1885789	sgRNA1085	TAGTTTGGATCGGATTAATANGG	CAGGACGGTTCGGATAAGGAAGG	8	GCA_003003495.1:1885767-1885789	100	287203				1.25116e-05
0	1	1	0	1	0	0	1	0	1	1	0	1	1	0	0	0	0	0	0	+	GCA_003003495.1	1909439	1909461	sgRNA1085	TAGTTTGGATCGGATTAATANGG	TCCTATGAAAGGAGTTAATATGG	8	GCA_003003495.1:1909439-1909461	100	287204				0.000153267
1	1	0	1	0	1	0	0	0	0	1	0	0	1	0	1	0	1	0	0	+	GCA_003003495.1	1935733	1935755	sgRNA1085	TAGTTTGGATCGGATTAATANGG	CTGCTAGGATTGGTTCATTAGGG	8	GCA_003003495.1:1935733-1935755	100	287205	SPV_1965	complete	23	1.25116e-05	0.0292079
0	1	0	0	1	0	1	0	0	0	1	1	0	0	1	1	1	0	0	0	+	GCA_003003495.1	1956569	1956591	sgRNA1085	TAGTTTGGATCGGATTAATANGG	TTGTATTGATTTGAAACATAAGG	8	GCA_003003495.1:1956569-1956591	100	287206	SPV_1981	complete	23	5.13822e-06	0.123134
0	0	1	1	0	1	0	1	0	0	0	1	0	0	1	1	0	0	0	1	+	GCA_003003495.1	1985027	1985049	sgRNA1085	TAGTTTGGATCGGATTAATANGG	TAACTCGTATCTGAGAAATGGGG	8	GCA_003003495.1:1985027-1985049	100	287207	SPV_2008	complete	23	1.25116e-05	0.241434
1	1	0	0	1	0	0	0	1	0	0	0	0	0	1	1	0	0	0	1	-	GCA_003003495.1	2029089	2029111	sgRNA1085	TAGTTTGGATCGGATTAATANGG	AGGTATGGTTCGGAAAAATGTGG	7	GCA_003003495.1:2029089-2029111	100	287208				2.05529e-05
0	0	0	1	0	1	1	0	0	0	1	0	1	0	0	0	0	1	0	1	-	GCA_003003495.1	2022575	2022597	sgRNA1085	TAGTTTGGATCGGATTAATANGG	TAGATGTGATAGAATTAGTGGGG	7	GCA_003003495.1:2022575-2022597	100	287209				7.19351e-05
1	1	1	0	0	0	0	0	0	1	0	1	0	0	1	0	1	0	1	0	-	GCA_003003495.1	2003149	2003171	sgRNA1085	TAGTTTGGATCGGATTAATANGG	GGCTTTGGAACTGACTGAAACGG	8	GCA_003003495.1:2003149-2003171	100	287210				5.13822e-06
0	1	0	0	0	0	1	0	0	1	0	1	0	1	1	1	0	0	0	0	-	GCA_003003495.1	2001283	2001305	sgRNA1085	TAGTTTGGATCGGATTAATANGG	TCGTTTTGACCAGGAAAATATGG	7	GCA_003003495.1:2001283-2001305	100	287211				8.44061e-06
1	1	0	0	0	1	0	1	1	0	1	1	0	0	0	0	0	1	0	0	-	GCA_003003495.1	1988106	1988128	sgRNA1085	TAGTTTGGATCGGATTAATANGG	AGGTTGGATTGTGATTACTATGG	8	GCA_003003495.1:1988106-1988128	100	287212				0.000153267
0	0	1	0	0	0	0	0	0	1	1	0	0	0	1	1	0	1	1	1	-	GCA_003003495.1	1963470	1963492	sgRNA1085	TAGTTTGGATCGGATTAATANGG	TATTTTGGAATGGAGAAGGTAGG	8	GCA_003003495.1:1963470-1963492	100	287213				7.07422e-08
1	0	0	1	1	0	1	1	0	1	0	0	0	0	0	0	0	1	1	0	-	GCA_003003495.1	1961770	1961792	sgRNA1085	TAGTTTGGATCGGATTAATANGG	CAGAGTTCAACGGATTACAATGG	8	GCA_003003495.1:1961770-1961792	100	287214				0.00010663
1	0	0	1	0	0	1	0	0	0	1	0	1	1	0	1	1	0	0	0	-	GCA_003003495.1	1951678	1951700	sgRNA1085	TAGTTTGGATCGGATTAATANGG	CAGCTTTGATAGTGTGCATACGG	8	GCA_003003495.1:1951678-1951700	100	287215	SPV_1976	complete	23	5.13822e-06	0.955734
0	0	1	1	0	0	1	1	0	0	0	1	0	0	1	1	0	0	1	0	-	GCA_003003495.1	1944827	1944849	sgRNA1085	TAGTTTGGATCGGATTAATANGG	TACATTATATCAGAAAAAGAGGG	8	GCA_003003495.1:1944827-1944849	100	287216				1.25116e-05
1	0	0	0	0	0	0	1	0	1	0	1	0	1	0	1	0	0	1	0	-	GCA_003003495.1	1935576	1935598	sgRNA1085	TAGTTTGGATCGGATTAATANGG	GAGTTTGAAGCTGGTCAAGATGG	7	GCA_003003495.1:1935576-1935598	100	287217				8.44061e-06
1	0	1	0	0	1	1	0	0	0	1	1	0	0	0	1	0	0	0	1	-	GCA_003003495.1	1930819	1930841	sgRNA1085	TAGTTTGGATCGGATTAATANGG	AACTTATGATTTGATAAATCAGG	8	GCA_003003495.1:1930819-1930841	100	287218				4.37905e-05
1	0	0	1	0	0	1	0	1	0	0	0	1	0	1	1	0	0	0	1	-	GCA_003003495.1	1929753	1929775	sgRNA1085	TAGTTTGGATCGGATTAATANGG	CAGGTTAGTTCGCAAAAATTAGG	8	GCA_003003495.1:1929753-1929775	100	287219				5.13822e-06
0	1	1	1	0	0	1	0	1	1	0	0	1	0	1	0	0	0	0	0	-	GCA_003003495.1	1895791	1895813	sgRNA1085	TAGTTTGGATCGGATTAATANGG	TCCCTTTGGCCGAAATAATAAGG	8	GCA_003003495.1:1895791-1895813	100	287220				0.000153267
1	0	0	1	1	1	0	1	0	0	0	1	0	0	0	0	1	0	0	1	-	GCA_003003495.1	1886872	1886894	sgRNA1085	TAGTTTGGATCGGATTAATANGG	CAGGGAGTATCAGATTTATCTGG	8	GCA_003003495.1:1886872-1886894	100	287221	SPV_1915	complete	23	0.00010663	0.903553
1	0	0	1	1	0	1	0	1	1	0	0	0	0	0	0	1	0	0	1	-	GCA_003003495.1	1864070	1864092	sgRNA1085	TAGTTTGGATCGGATTAATANGG	GAGCGTTGTCCGGATTTATTGGG	8	GCA_003003495.1:1864070-1864092	100	287222				4.37905e-05
0	0	0	0	1	0	1	1	0	1	1	1	1	0	0	0	0	1	0	0	-	GCA_003003495.1	1859471	1859493	sgRNA1085	TAGTTTGGATCGGATTAATANGG	TAGTGTTTAGTCCATTACTAGGG	8	GCA_003003495.1:1859471-1859493	100	287223				6.29432e-05
0	0	0	0	0	1	1	1	0	1	0	0	1	1	0	1	0	0	1	0	-	GCA_003003495.1	1837993	1838015	sgRNA1085	TAGTTTGGATCGGATTAATANGG	TAGTTGAAAACGCTTAAAAAGGG	8	GCA_003003495.1:1837993-1838015	100	287224				5.13822e-06
1	0	1	1	0	1	0	1	1	0	0	1	0	0	0	0	0	1	0	0	-	GCA_003003495.1	1823264	1823286	sgRNA1085	TAGTTTGGATCGGATTAATANGG	GACATCGCTTCAGATTAGTAAGG	8	GCA_003003495.1:1823264-1823286	100	287225				0.000373204
1	1	0	0	1	1	1	0	0	0	1	0	1	0	0	0	0	1	0	0	-	GCA_003003495.1	1821212	1821234	sgRNA1085	TAGTTTGGATCGGATTAATANGG	CCGTGAAGATGGTATTACTAAGG	8	GCA_003003495.1:1821212-1821234	100	287226				0.000373204
0	1	0	0	0	1	1	0	1	0	1	1	0	0	1	0	0	0	0	0	-	GCA_003003495.1	1809122	1809144	sgRNA1085	TAGTTTGGATCGGATTAATANGG	TCGTTACGCTATGAATAATAAGG	7	GCA_003003495.1:1809122-1809144	100	287227				0.000251773
1	0	0	1	1	0	1	0	1	1	0	0	0	0	0	0	1	0	0	1	-	GCA_003003495.1	1802145	1802167	sgRNA1085	TAGTTTGGATCGGATTAATANGG	GAGCGTTGTCCGGATTTATTGGG	8	GCA_003003495.1:1802145-1802167	100	287228				4.37905e-05
0	0	1	0	1	0	1	1	0	0	0	1	0	1	1	1	0	0	0	0	-	GCA_003003495.1	1788812	1788834	sgRNA1085	TAGTTTGGATCGGATTAATANGG	TATTGTCCATCAGGCCAATATGG	8	GCA_003003495.1:1788812-1788834	100	287229				1.25116e-05
0	0	1	0	0	0	1	1	0	1	1	1	0	0	1	0	0	1	0	0	-	GCA_003003495.1	1788069	1788091	sgRNA1085	TAGTTTGGATCGGATTAATANGG	TATTTTTCAAAAGAATATTAGGG	8	GCA_003003495.1:1788069-1788091	100	287230				1.79838e-05
0	0	1	0	0	0	0	1	0	0	0	1	1	0	0	1	0	1	1	0	-	GCA_003003495.1	1719011	1719033	sgRNA1085	TAGTTTGGATCGGATTAATANGG	TATTTTGAATCCTATCATGATGG	7	GCA_003003495.1:1719011-1719033	100	287231				8.44061e-06
1	0	1	1	0	0	1	1	0	0	1	1	0	0	0	0	1	0	0	0	-	GCA_003003495.1	1718414	1718436	sgRNA1085	TAGTTTGGATCGGATTAATANGG	GAAATTCTATGAGATTGATAAGG	8	GCA_003003495.1:1718414-1718436	100	287232				0.000373204
1	0	0	1	1	0	1	0	1	1	0	0	0	0	0	0	1	0	0	1	-	GCA_003003495.1	1704594	1704616	sgRNA1085	TAGTTTGGATCGGATTAATANGG	GAGCGTTGTCCGGATTTATTGGG	8	GCA_003003495.1:1704594-1704616	100	287233				4.37905e-05
0	1	1	0	1	0	1	0	0	0	1	0	1	0	0	0	1	0	0	1	-	GCA_003003495.1	1699041	1699063	sgRNA1085	TAGTTTGGATCGGATTAATANGG	TTTTATTGATAGTATTTATGCGG	8	GCA_003003495.1:1699041-1699063	100	287234				4.37905e-05
1	0	0	0	0	0	0	0	1	0	0	0	1	1	0	1	0	1	0	1	-	GCA_003003495.1	1682627	1682649	sgRNA1085	TAGTTTGGATCGGATTAATANGG	AAGTTTGGGTCGTTTGATTTCGG	7	GCA_003003495.1:1682627-1682649	100	287235				9.90391e-07
0	0	1	0	0	1	1	1	0	0	1	0	1	0	1	1	0	0	0	0	-	GCA_003003495.1	1675947	1675969	sgRNA1085	TAGTTTGGATCGGATTAATANGG	TAATTGAAATAGCACAAATAGGG	8	GCA_003003495.1:1675947-1675969	100	287236				4.37905e-05
0	1	0	0	0	0	0	1	0	1	0	0	0	1	0	1	0	0	1	0	-	GCA_003003495.1	1669434	1669456	sgRNA1085	TAGTTTGGATCGGATTAATANGG	TTGTTTGTAGCGGGTGAAGATGG	6	GCA_003003495.1:1669434-1669456	100	287237				3.37624e-05
0	0	1	1	0	1	0	0	1	0	1	0	1	0	0	0	0	0	0	1	-	GCA_003003495.1	1628031	1628053	sgRNA1085	TAGTTTGGATCGGATTAATANGG	TAAGTCGGTTGGAATTAATTAGG	7	GCA_003003495.1:1628031-1628053	100	287238				0.000251773
0	1	1	0	0	1	0	1	1	0	1	0	0	1	0	0	0	0	0	1	-	GCA_003003495.1	1623900	1623922	sgRNA1085	TAGTTTGGATCGGATTAATANGG	TTATTCGTTTAGGGTTAATCTGG	8	GCA_003003495.1:1623900-1623922	100	287239				4.37905e-05
0	1	0	1	1	0	0	1	0	0	0	0	1	1	1	0	0	1	0	0	-	GCA_003003495.1	1599547	1599569	sgRNA1085	TAGTTTGGATCGGATTAATANGG	TGGGCTGTATCGTTCTACTAGGG	8	GCA_003003495.1:1599547-1599569	100	287240				1.25116e-05
0	0	1	0	0	0	0	0	1	0	1	1	0	1	1	0	1	1	0	0	-	GCA_003003495.1	1592935	1592957	sgRNA1085	TAGTTTGGATCGGATTAATANGG	TATTTTGGTTTTGTGTTTTACGG	8	GCA_003003495.1:1592935-1592957	100	287241				2.47598e-07
1	0	0	0	0	0	1	0	1	1	1	1	0	0	0	0	0	1	1	0	-	GCA_003003495.1	1591073	1591095	sgRNA1085	TAGTTTGGATCGGATTAATANGG	CAGTTTAGCCGTGATTACAAGGG	8	GCA_003003495.1:1591073-1591095	100	287242				7.38553e-06
0	0	1	0	0	1	0	0	1	0	1	1	1	1	0	1	0	0	0	0	-	GCA_003003495.1	1583417	1583439	sgRNA1085	TAGTTTGGATCGGATTAATANGG	TATTTAGGGTAATTTCAATAGGG	8	GCA_003003495.1:1583417-1583439	100	287243	SPV_2388	complete	23	7.38553e-06	0.255265
1	1	1	0	0	1	0	0	0	1	0	0	0	1	0	0	1	0	1	0	-	GCA_003003495.1	1557809	1557831	sgRNA1085	TAGTTTGGATCGGATTAATANGG	GGTTTGGGAACGGTTTGAGAAGG	8	GCA_003003495.1:1557809-1557831	100	287244	SPV_1534	complete	23	1.25116e-05	0.738128
0	0	0	0	1	0	1	1	0	0	0	0	1	0	1	0	1	1	0	0	-	GCA_003003495.1	1546314	1546336	sgRNA1085	TAGTTTGGATCGGATTAATANGG	TAGTGTCTATCGTAGTTTTAAGG	7	GCA_003003495.1:1546314-1546336	100	287245				2.05529e-05
0	0	1	0	0	1	1	1	0	0	1	0	1	0	1	0	1	0	0	0	-	GCA_003003495.1	1539869	1539891	sgRNA1085	TAGTTTGGATCGGATTAATANGG	TATTTAAAATAGAAGTTATAAGG	8	GCA_003003495.1:1539869-1539891	100	287246				4.37905e-05
0	0	1	0	0	0	1	1	0	0	0	1	0	1	0	1	0	0	0	1	-	GCA_003003495.1	1537919	1537941	sgRNA1085	TAGTTTGGATCGGATTAATANGG	TATTTTAAATCAGTTGAATTTGG	7	GCA_003003495.1:1537919-1537941	100	287247				2.05529e-05
0	0	1	0	0	0	1	1	0	0	1	1	0	1	0	0	1	1	0	0	-	GCA_003003495.1	1531180	1531202	sgRNA1085	TAGTTTGGATCGGATTAATANGG	TATTTTCAATGCGGTTCGTATGG	8	GCA_003003495.1:1531180-1531202	100	287248				5.13822e-06
0	0	0	0	0	1	0	1	1	1	1	0	1	1	0	0	0	1	0	0	-	GCA_003003495.1	1519776	1519798	sgRNA1085	TAGTTTGGATCGGATTAATANGG	TAGTTGGTCAAGTTTTAGTAGGG	8	GCA_003003495.1:1519776-1519798	100	287249				7.38553e-06
0	1	1	0	1	1	0	0	0	1	0	1	0	1	0	0	0	1	0	0	-	GCA_003003495.1	1515953	1515975	sgRNA1085	TAGTTTGGATCGGATTAATANGG	TCATAAGGAACCGGTTATTAAGG	8	GCA_003003495.1:1515953-1515975	100	287250				4.37905e-05
1	1	0	1	0	1	0	0	0	1	0	1	0	0	0	1	1	0	0	0	-	GCA_003003495.1	1508157	1508179	sgRNA1085	TAGTTTGGATCGGATTAATANGG	GTGCTCGGAGCTGATGTATATGG	8	GCA_003003495.1:1508157-1508179	100	287251				4.37905e-05
0	0	0	0	0	0	0	0	1	0	0	1	0	1	1	1	0	0	1	1	-	GCA_003003495.1	1505308	1505330	sgRNA1085	TAGTTTGGATCGGATTAATANGG	TAGTTTGGCTCAGCCAAACTAGG	7	GCA_003003495.1:1505308-1505330	100	287252	SPV_1487	3-PAM	5	1.16209e-07	1
1	0	0	1	0	1	0	0	0	1	1	0	0	0	0	1	0	1	0	1	-	GCA_003003495.1	1499801	1499823	sgRNA1085	TAGTTTGGATCGGATTAATANGG	GAGATGGGACAGGATCACTTGGG	8	GCA_003003495.1:1499801-1499823	100	287253				5.13822e-06
1	1	0	1	1	0	0	0	0	1	1	0	0	0	0	1	0	0	1	0	-	GCA_003003495.1	1493097	1493119	sgRNA1085	TAGTTTGGATCGGATTAATANGG	GGGAATGGAATGGATAAAGAAGG	8	GCA_003003495.1:1493097-1493119	100	287254				4.37905e-05
0	1	0	1	1	1	0	1	0	0	0	0	0	1	0	0	1	0	0	1	-	GCA_003003495.1	1481441	1481463	sgRNA1085	TAGTTTGGATCGGATTAATANGG	TGGAGCGTATCGGTTTTATCTGG	8	GCA_003003495.1:1481441-1481463	100	287255				3.04657e-05
1	0	0	1	1	0	1	0	0	0	0	0	1	0	1	0	0	1	0	1	-	GCA_003003495.1	1477663	1477685	sgRNA1085	TAGTTTGGATCGGATTAATANGG	AAGACTTGATCGAAGTAGTGGGG	8	GCA_003003495.1:1477663-1477685	100	287256	SPV_1461	complete	23	1.25116e-05	0.84
0	1	1	1	1	0	0	0	0	1	1	0	0	0	0	0	1	1	0	0	-	GCA_003003495.1	1475205	1475227	sgRNA1085	TAGTTTGGATCGGATTAATANGG	TTTGATGGACAGGATTCTTATGG	8	GCA_003003495.1:1475205-1475227	100	287257				4.37905e-05
0	0	0	1	1	1	1	0	0	1	1	0	0	1	0	1	0	0	0	0	-	GCA_003003495.1	1471744	1471766	sgRNA1085	TAGTTTGGATCGGATTAATANGG	TAGCCGTGACTGGCTCAATATGG	8	GCA_003003495.1:1471744-1471766	100	287258				4.37905e-05
0	0	1	0	0	0	0	1	0	1	1	0	1	0	1	1	1	0	0	0	-	GCA_003003495.1	1439724	1439746	sgRNA1085	TAGTTTGGATCGGATTAATANGG	TATTTTGAAAGGAAAGCATAGGG	8	GCA_003003495.1:1439724-1439746	100	287259	SPV_1419	complete	23	2.11015e-06	0.0994475
0	1	0	1	1	1	1	0	0	0	0	0	1	1	0	0	1	0	0	0	-	GCA_003003495.1	1431868	1431890	sgRNA1085	TAGTTTGGATCGGATTAATANGG	TGGCAACGATCGTTTTGATAAGG	8	GCA_003003495.1:1431868-1431890	100	287260				0.00010663
1	0	1	0	0	1	0	0	0	0	1	1	1	0	0	0	0	1	1	0	-	GCA_003003495.1	1430616	1430638	sgRNA1085	TAGTTTGGATCGGATTAATANGG	GATTTCGGATGCCATTAGCAAGG	8	GCA_003003495.1:1430616-1430638	100	287261				1.79838e-05
1	1	0	1	1	0	0	0	0	1	1	0	1	0	0	0	1	0	0	0	-	GCA_003003495.1	1430477	1430499	sgRNA1085	TAGTTTGGATCGGATTAATANGG	ACGAGTGGACGGAATTTATATGG	8	GCA_003003495.1:1430477-1430499	100	287262				0.000153267
1	1	1	0	0	0	0	0	0	0	1	1	0	1	1	0	1	0	0	0	-	GCA_003003495.1	1418082	1418104	sgRNA1085	TAGTTTGGATCGGATTAATANGG	CTTTTTGGATGCGGCTGATAAGG	8	GCA_003003495.1:1418082-1418104	100	287263				5.13822e-06
0	0	1	0	0	0	1	0	0	0	1	0	1	0	0	1	0	0	1	1	-	GCA_003003495.1	1418001	1418023	sgRNA1085	TAGTTTGGATCGGATTAATANGG	TATTTTAGATGGAATCAAGTTGG	7	GCA_003003495.1:1418001-1418023	100	287264				8.44061e-06
1	1	0	0	0	0	1	1	1	0	1	1	0	0	0	1	0	0	0	0	-	GCA_003003495.1	1414838	1414860	sgRNA1085	TAGTTTGGATCGGATTAATANGG	CCGTTTCATTGAGATGAATAGGG	8	GCA_003003495.1:1414838-1414860	100	287265	SPV_1393	complete	23	0.000153267	0.249471
0	0	1	0	0	0	1	0	1	0	0	1	1	1	1	0	0	0	1	0	-	GCA_003003495.1	1414540	1414562	sgRNA1085	TAGTTTGGATCGGATTAATANGG	TATTTTTGTTCAATGTAAAATGG	8	GCA_003003495.1:1414540-1414562	100	287266				2.11015e-06
0	0	1	0	0	0	1	1	0	1	1	0	0	1	0	0	1	0	0	1	-	GCA_003003495.1	1402862	1402884	sgRNA1085	TAGTTTGGATCGGATTAATANGG	TAATTTTTACTGGTTTGATTGGG	8	GCA_003003495.1:1402862-1402884	100	287267				5.13822e-06
1	0	1	0	0	0	1	1	0	1	0	0	1	0	0	0	0	1	1	0	-	GCA_003003495.1	1381273	1381295	sgRNA1085	TAGTTTGGATCGGATTAATANGG	CATTTTCCACCGTATTATCAAGG	8	GCA_003003495.1:1381273-1381295	100	287268				4.37905e-05
1	0	1	0	0	1	0	1	0	1	0	1	0	0	0	0	1	0	0	1	-	GCA_003003495.1	1344666	1344688	sgRNA1085	TAGTTTGGATCGGATTAATANGG	AAATTGGCAACCGATTGATTGGG	8	GCA_003003495.1:1344666-1344688	100	287269				4.37905e-05
0	1	0	0	0	1	1	1	1	0	0	1	1	0	0	0	1	0	0	0	-	GCA_003003495.1	1327469	1327491	sgRNA1085	TAGTTTGGATCGGATTAATANGG	TGGTTATCGTCATATTGATACGG	8	GCA_003003495.1:1327469-1327491	100	287270				0.000153267
0	0	1	0	0	0	0	0	0	0	1	1	0	1	1	1	0	1	0	1	-	GCA_003003495.1	1307947	1307969	sgRNA1085	TAGTTTGGATCGGATTAATANGG	TATTTTGGATTCGCAAATTGAGG	8	GCA_003003495.1:1307947-1307969	100	287271				7.07422e-08
0	1	1	0	0	0	0	1	1	0	1	1	0	0	0	0	1	0	0	1	-	GCA_003003495.1	1305244	1305266	sgRNA1085	TAGTTTGGATCGGATTAATANGG	TGATTTGATTTTGATTCATGCGG	8	GCA_003003495.1:1305244-1305266	100	287272				1.79838e-05
1	1	1	0	0	0	0	0	0	0	1	1	0	0	0	0	1	1	1	0	-	GCA_003003495.1	1304387	1304409	sgRNA1085	TAGTTTGGATCGGATTAATANGG	AGATTTGGATGTGATTTTAAAGG	8	GCA_003003495.1:1304387-1304409	100	287273				5.13822e-06
1	0	1	0	1	0	1	1	1	0	1	0	0	0	0	0	0	0	1	0	-	GCA_003003495.1	1300521	1300543	sgRNA1085	TAGTTTGGATCGGATTAATANGG	AACTGTAACTGGGATTAAAACGG	8	GCA_003003495.1:1300521-1300543	100	287274				0.000373204
1	0	0	0	1	0	1	1	0	0	0	1	0	0	1	1	0	0	1	0	-	GCA_003003495.1	1299426	1299448	sgRNA1085	TAGTTTGGATCGGATTAATANGG	GAGTCTCCATCTGAGAAAGATGG	8	GCA_003003495.1:1299426-1299448	100	287275				1.25116e-05
1	0	0	1	0	1	0	0	0	0	1	0	0	1	1	0	1	0	1	0	-	GCA_003003495.1	1295552	1295574	sgRNA1085	TAGTTTGGATCGGATTAATANGG	GAGATCGGATTGGGATTAAAGGG	8	GCA_003003495.1:1295552-1295574	100	287276	SPV_1266	complete	23	1.46806e-06	0.0356612
1	0	0	1	0	0	0	0	1	0	1	1	0	0	1	0	0	1	1	0	-	GCA_003003495.1	1279887	1279909	sgRNA1085	TAGTTTGGATCGGATTAATANGG	CAGCTTGGTTGTGAATATCAAGG	8	GCA_003003495.1:1279887-1279909	100	287277				2.11015e-06
0	0	1	0	0	1	1	1	0	0	1	0	1	0	0	1	0	1	0	0	-	GCA_003003495.1	1278612	1278634	sgRNA1085	TAGTTTGGATCGGATTAATANGG	TATTTATTATGGTATAAGTAGGG	8	GCA_003003495.1:1278612-1278634	100	287278				4.37905e-05
0	0	1	0	0	0	1	1	1	0	1	0	1	0	0	0	0	0	1	0	-	GCA_003003495.1	1264716	1264738	sgRNA1085	TAGTTTGGATCGGATTAATANGG	TAATTTCCCTTGCATTAAAAAGG	7	GCA_003003495.1:1264716-1264738	100	287279	SPV_2332	5-tail	15	0.000251773	0
0	0	0	0	0	0	1	1	1	0	0	1	0	1	1	0	0	0	1	0	-	GCA_003003495.1	1259550	1259572	sgRNA1085	TAGTTTGGATCGGATTAATANGG	TAGTTTAATTCTGTATAAAAAGG	7	GCA_003003495.1:1259550-1259572	100	287280				8.44061e-06
0	0	1	0	0	1	1	0	0	1	1	0	0	0	0	1	0	0	1	0	-	GCA_003003495.1	1257760	1257782	sgRNA1085	TAGTTTGGATCGGATTAATANGG	TATTTGAGAGAGGATAAACAAGG	7	GCA_003003495.1:1257760-1257782	100	287281	SPV_1225	complete	23	7.19351e-05	0.358687
1	0	1	1	0	0	0	0	0	0	1	1	1	0	0	0	1	0	0	1	-	GCA_003003495.1	1257021	1257043	sgRNA1085	TAGTTTGGATCGGATTAATANGG	AACCTTGGATTCCATTGATGGGG	8	GCA_003003495.1:1257021-1257043	100	287282				1.79838e-05
0	1	1	0	0	0	0	1	0	1	0	1	0	0	0	1	0	1	1	0	-	GCA_003003495.1	1244626	1244648	sgRNA1085	TAGTTTGGATCGGATTAATANGG	TGATTTGAAACAGATGATGAAGG	8	GCA_003003495.1:1244626-1244648	100	287283				5.13822e-06
0	0	1	0	1	0	0	0	0	0	1	1	1	0	0	1	0	0	0	0	-	GCA_003003495.1	1238089	1238111	sgRNA1085	TAGTTTGGATCGGATTAATANGG	TACTATGGATGTCATCAATAAGG	6	GCA_003003495.1:1238089-1238111	100	287284				0.00041359
1	1	0	0	0	0	0	0	0	1	1	1	0	0	0	0	1	1	0	1	-	GCA_003003495.1	1236367	1236389	sgRNA1085	TAGTTTGGATCGGATTAATANGG	ACGTTTGGAAGCGATTGGTCAGG	8	GCA_003003495.1:1236367-1236389	100	287285				2.11015e-06
0	1	0	1	0	0	0	0	0	1	0	1	0	0	0	0	1	1	1	1	-	GCA_003003495.1	1233374	1233396	sgRNA1085	TAGTTTGGATCGGATTAATANGG	TGGATTGGAACTGATTGCCGAGG	8	GCA_003003495.1:1233374-1233396	100	287286				6.02901e-07
0	1	0	1	0	0	1	0	0	0	1	0	0	0	1	0	1	0	1	1	-	GCA_003003495.1	1214986	1215008	sgRNA1085	TAGTTTGGATCGGATTAATANGG	TTGGTTCGATTGGAATCAAGTGG	8	GCA_003003495.1:1214986-1215008	100	287287				1.46806e-06
1	1	1	0	0	0	1	0	0	0	1	1	1	0	0	0	0	1	0	0	-	GCA_003003495.1	1209992	1210014	sgRNA1085	TAGTTTGGATCGGATTAATANGG	ATATTTAGATACCATTATTAAGG	8	GCA_003003495.1:1209992-1210014	100	287288				0.000153267
0	1	1	0	0	0	1	0	0	1	1	1	1	0	0	0	0	0	0	1	-	GCA_003003495.1	1189674	1189696	sgRNA1085	TAGTTTGGATCGGATTAATANGG	TGCTTTAGACACTATTAATGAGG	8	GCA_003003495.1:1189674-1189696	100	287289				6.29432e-05
1	0	1	1	0	0	0	0	0	0	1	1	0	1	1	0	0	0	0	1	-	GCA_003003495.1	1148814	1148836	sgRNA1085	TAGTTTGGATCGGATTAATANGG	AAAGTTGGATAAGCCTAATCTGG	8	GCA_003003495.1:1148814-1148836	100	287290				5.13822e-06
0	1	0	1	0	0	0	1	0	0	1	0	0	0	1	0	1	1	1	0	-	GCA_003003495.1	1134296	1134318	sgRNA1085	TAGTTTGGATCGGATTAATANGG	TTGATTGCATTGGACTTGGACGG	8	GCA_003003495.1:1134296-1134318	100	287291				1.46806e-06
0	1	0	0	1	0	0	0	1	0	1	1	0	0	1	0	0	1	1	0	-	GCA_003003495.1	1112229	1112251	sgRNA1085	TAGTTTGGATCGGATTAATANGG	TCGTATGGTTATGAGTATCAAGG	8	GCA_003003495.1:1112229-1112251	100	287292				2.11015e-06
0	1	0	1	1	1	0	0	0	0	0	1	0	1	0	0	0	1	0	1	-	GCA_003003495.1	1109983	1110005	sgRNA1085	TAGTTTGGATCGGATTAATANGG	TTGAAAGGATCTGTTTATTTAGG	8	GCA_003003495.1:1109983-1110005	100	287293				1.25116e-05
1	0	0	1	0	0	0	1	0	0	1	0	1	1	0	1	0	0	1	0	-	GCA_003003495.1	1072812	1072834	sgRNA1085	TAGTTTGGATCGGATTAATANGG	CAGATTGCATAGTGTCAAGAAGG	8	GCA_003003495.1:1072812-1072834	100	287294	SPV_1043	complete	23	5.13822e-06	0.2
0	1	0	1	0	0	0	1	1	0	0	0	0	0	1	0	1	1	0	1	-	GCA_003003495.1	1039236	1039258	sgRNA1085	TAGTTTGGATCGGATTAATANGG	TGGATTGATTCGGAATCTTGTGG	8	GCA_003003495.1:1039236-1039258	100	287295				1.46806e-06
0	0	1	0	1	1	1	0	0	0	1	0	0	0	1	0	1	0	1	0	-	GCA_003003495.1	1032270	1032292	sgRNA1085	TAGTTTGGATCGGATTAATANGG	TACTCCAGATTGGAATTACATGG	8	GCA_003003495.1:1032270-1032292	100	287296				1.25116e-05
0	1	1	0	0	0	0	0	1	1	1	1	0	0	0	0	1	0	1	0	-	GCA_003003495.1	1024582	1024604	sgRNA1085	TAGTTTGGATCGGATTAATANGG	TTCTTTGGTGGTGATTTACAGGG	8	GCA_003003495.1:1024582-1024604	100	287297				7.38553e-06
0	0	0	0	1	1	1	0	0	0	1	0	1	0	0	1	1	1	0	0	-	GCA_003003495.1	1010257	1010279	sgRNA1085	TAGTTTGGATCGGATTAATANGG	TAGTAAAGATTGTATATTTAGGG	8	GCA_003003495.1:1010257-1010279	100	287298				5.13822e-06
1	1	0	0	0	0	1	1	1	1	1	0	0	0	0	0	0	0	1	0	-	GCA_003003495.1	1004571	1004593	sgRNA1085	TAGTTTGGATCGGATTAATANGG	CTGTTTTAGGGGGATTAAAATGG	8	GCA_003003495.1:1004571-1004593	100	287299				0.000153267
1	0	1	0	0	0	0	0	0	1	1	0	1	0	1	0	1	0	0	1	-	GCA_003003495.1	989373	989395	sgRNA1085	TAGTTTGGATCGGATTAATANGG	GATTTTGGAGGGAAATTATCGGG	8	GCA_003003495.1:989373-989395	100	287300				2.11015e-06
1	1	0	0	0	0	0	0	0	1	0	1	1	1	1	0	0	1	0	0	-	GCA_003003495.1	988184	988206	sgRNA1085	TAGTTTGGATCGGATTAATANGG	ATGTTTGGAGCCTTGTACTATGG	8	GCA_003003495.1:988184-988206	100	287301				2.11015e-06
1	0	0	1	0	0	0	0	1	1	0	0	1	0	1	0	0	1	1	0	-	GCA_003003495.1	985931	985953	sgRNA1085	TAGTTTGGATCGGATTAATANGG	GAGATTGGCACGAACTACAAAGG	8	GCA_003003495.1:985931-985953	100	287302				2.11015e-06
0	1	0	1	0	1	0	0	0	1	1	1	0	0	0	0	1	1	0	0	-	GCA_003003495.1	967823	967845	sgRNA1085	TAGTTTGGATCGGATTAATANGG	TTGCTGGGAGATGATTTGTATGG	8	GCA_003003495.1:967823-967845	100	287303				1.79838e-05
1	1	1	0	0	0	1	0	0	0	1	0	1	0	0	1	1	0	0	0	-	GCA_003003495.1	961273	961295	sgRNA1085	TAGTTTGGATCGGATTAATANGG	CTATTTTGATGGCATACATAAGG	8	GCA_003003495.1:961273-961295	100	287304				4.37905e-05
0	1	1	0	0	0	0	0	0	0	1	0	1	0	0	0	1	1	0	1	-	GCA_003003495.1	945911	945933	sgRNA1085	TAGTTTGGATCGGATTAATANGG	TCATTTGGATGGTATTCGTGTGG	7	GCA_003003495.1:945911-945933	100	287305				8.44061e-06
0	1	0	0	1	0	0	1	1	0	1	0	0	0	0	1	1	0	1	0	-	GCA_003003495.1	941102	941124	sgRNA1085	TAGTTTGGATCGGATTAATANGG	TTGTGTGTTTTGGATGTAGATGG	8	GCA_003003495.1:941102-941124	100	287306				5.13822e-06
1	1	1	0	0	0	0	1	0	1	0	0	1	0	0	0	0	1	1	0	-	GCA_003003495.1	931814	931836	sgRNA1085	TAGTTTGGATCGGATTAATANGG	GTCTTTGAAGCGCATTACCAAGG	8	GCA_003003495.1:931814-931836	100	287307				4.37905e-05
0	1	1	0	0	0	0	0	1	0	0	1	1	0	1	0	0	1	1	0	-	GCA_003003495.1	921031	921053	sgRNA1085	TAGTTTGGATCGGATTAATANGG	TCTTTTGGTTCATAATATGACGG	8	GCA_003003495.1:921031-921053	100	287308				2.11015e-06
1	1	1	0	0	0	1	0	0	0	0	1	0	1	0	0	1	0	0	1	-	GCA_003003495.1	918161	918183	sgRNA1085	TAGTTTGGATCGGATTAATANGG	ACTTTTTGATCCGCTTTATTTGG	8	GCA_003003495.1:918161-918183	100	287309				1.25116e-05
0	0	1	0	0	0	0	1	0	0	1	1	0	1	0	1	0	1	0	1	-	GCA_003003495.1	910211	910233	sgRNA1085	TAGTTTGGATCGGATTAATANGG	TATTTTGCATTTGCTGACTGAGG	8	GCA_003003495.1:910211-910233	100	287310	SPV_1028	complete	23	6.02901e-07	0.404863
0	0	0	1	0	0	1	0	0	1	0	0	1	0	0	1	1	1	1	0	-	GCA_003003495.1	894834	894856	sgRNA1085	TAGTTTGGATCGGATTAATANGG	TAGCTTTGAACGCATAGTGATGG	8	GCA_003003495.1:894834-894856	100	287311	SPV_2263	complete	23	6.02901e-07	0.445483
0	1	0	0	1	0	0	1	1	0	0	0	1	0	1	0	0	0	1	1	-	GCA_003003495.1	890977	890999	sgRNA1085	TAGTTTGGATCGGATTAATANGG	TTGTCTGATTCGAAATAAAGCGG	8	GCA_003003495.1:890977-890999	100	287312	SPV_0877	complete	23	5.13822e-06	0.514925
1	0	0	1	0	1	1	1	1	1	0	0	1	0	0	0	0	0	0	0	-	GCA_003003495.1	890841	890863	sgRNA1085	TAGTTTGGATCGGATTAATANGG	CAGCTGAACCCGTATTAATAAGG	8	GCA_003003495.1:890841-890863	100	287313	SPV_0877	complete	23	0.00130622	0.31194
0	0	0	0	0	1	1	1	0	0	1	0	0	1	0	0	1	0	1	1	-	GCA_003003495.1	887746	887768	sgRNA1085	TAGTTTGGATCGGATTAATANGG	TAGTTACTATTGGCTTGACGTGG	8	GCA_003003495.1:887746-887768	100	287314				1.46806e-06
1	0	0	0	0	1	0	1	1	1	0	0	1	0	0	1	1	0	0	0	-	GCA_003003495.1	859418	859440	sgRNA1085	TAGTTTGGATCGGATTAATANGG	CAGTTAGTCCCGCATAGATAAGG	8	GCA_003003495.1:859418-859440	100	287315	SPV_0844	complete	23	1.79838e-05	0.374211
0	0	0	1	0	0	0	1	1	0	1	1	0	0	0	0	1	1	1	0	-	GCA_003003495.1	843424	843446	sgRNA1085	TAGTTTGGATCGGATTAATANGG	TAGCTTGACTACGATTGGCAAGG	8	GCA_003003495.1:843424-843446	100	287316	SPV_0824	complete	23	2.11015e-06	0.110968
1	0	0	1	1	0	1	0	0	0	1	0	0	0	1	1	0	0	1	0	-	GCA_003003495.1	840873	840895	sgRNA1085	TAGTTTGGATCGGATTAATANGG	AAGAGTTGATAGGAAAAAGAAGG	8	GCA_003003495.1:840873-840895	100	287317				1.25116e-05
0	1	0	1	0	1	1	1	0	0	1	1	0	0	0	0	1	0	0	0	-	GCA_003003495.1	825518	825540	sgRNA1085	TAGTTTGGATCGGATTAATANGG	TGGGTATTATGAGATTGATACGG	8	GCA_003003495.1:825518-825540	100	287318				0.000373204
0	0	1	0	0	0	0	1	0	1	1	0	0	0	1	1	0	0	1	1	-	GCA_003003495.1	821273	821295	sgRNA1085	TAGTTTGGATCGGATTAATANGG	TACTTTGAAAAGGAGGAAGCGGG	8	GCA_003003495.1:821273-821295	100	287319				6.02901e-07
1	0	1	0	0	1	1	0	0	0	1	0	0	1	1	0	0	0	0	1	-	GCA_003003495.1	806599	806621	sgRNA1085	TAGTTTGGATCGGATTAATANGG	AATTTCCGATTGGGGTAATCGGG	8	GCA_003003495.1:806599-806621	100	287320	SPV_0788	complete	23	1.25116e-05	0.850276
0	0	1	0	0	1	1	0	0	1	1	0	1	0	1	1	0	0	0	0	-	GCA_003003495.1	780007	780029	sgRNA1085	TAGTTTGGATCGGATTAATANGG	TATTTAAGAAAGTAACAATAGGG	8	GCA_003003495.1:780007-780029	100	287321	SPV_0768	complete	23	1.79838e-05	0.153634
0	1	0	0	0	0	0	0	1	0	1	1	1	1	1	0	0	0	1	0	-	GCA_003003495.1	776626	776648	sgRNA1085	TAGTTTGGATCGGATTAATANGG	TTGTTTGGTTTTTCCTAAAACGG	8	GCA_003003495.1:776626-776648	100	287322	SPV_0765	complete	23	8.66592e-07	0.562201
1	0	1	0	1	0	1	0	0	0	1	1	1	0	0	1	0	0	0	0	-	GCA_003003495.1	770311	770333	sgRNA1085	TAGTTTGGATCGGATTAATANGG	GATTCTAGATATCATCAATATGG	8	GCA_003003495.1:770311-770333	100	287323				0.000153267
0	0	0	1	1	0	1	0	0	1	0	0	0	1	1	0	0	1	0	0	-	GCA_003003495.1	738753	738775	sgRNA1085	TAGTTTGGATCGGATTAATANGG	TAGACTTGAGCGGGATATTAAGG	7	GCA_003003495.1:738753-738775	100	287324	SPV_0723	complete	23	2.05529e-05	0.284418
0	1	0	0	0	0	0	0	0	0	1	1	1	0	1	0	1	0	0	0	-	GCA_003003495.1	732149	732171	sgRNA1085	TAGTTTGGATCGGATTAATANGG	TCGTTTGGATGTAACTGATAAGG	6	GCA_003003495.1:732149-732171	100	287325				4.85292e-05
1	1	1	0	0	0	1	0	0	0	1	0	1	0	0	0	1	0	0	0	-	GCA_003003495.1	696609	696631	sgRNA1085	TAGTTTGGATCGGATTAATANGG	ACTTTTCGATAGTATTGATATGG	7	GCA_003003495.1:696609-696631	100	287326	SPV_0678	complete	23	0.000613067	0.427419
0	0	1	0	0	0	1	1	1	0	1	1	1	1	0	0	0	0	0	0	-	GCA_003003495.1	630722	630744	sgRNA1085	TAGTTTGGATCGGATTAATANGG	TAATTTCCCTTTATTTAATAAGG	8	GCA_003003495.1:630722-630744	100	287327	SPV_0605	complete	23	6.29432e-05	0.746776
0	0	0	1	0	0	0	1	0	0	1	1	1	0	1	0	0	1	0	1	-	GCA_003003495.1	620666	620688	sgRNA1085	TAGTTTGGATCGGATTAATANGG	TAGCTTGCATATAAATATTGTGG	8	GCA_003003495.1:620666-620688	100	287328	SPV_0596	complete	23	2.11015e-06	0.0375188
0	0	0	1	0	0	0	0	0	0	1	0	0	1	1	1	0	1	1	1	-	GCA_003003495.1	591212	591234	sgRNA1085	TAGTTTGGATCGGATTAATANGG	TAGATTGGATTGGTCAAGATAGG	8	GCA_003003495.1:591212-591234	100	287329	SPV_0569	complete	23	2.02121e-08	0.439961
0	0	0	0	0	1	1	0	1	0	1	1	0	0	0	0	1	1	1	0	-	GCA_003003495.1	581582	581604	sgRNA1085	TAGTTTGGATCGGATTAATANGG	TAGTTCTGCTGCGATTTGCAAGG	8	GCA_003003495.1:581582-581604	100	287330	SPV_0562	complete	23	2.11015e-06	0.220738
0	0	1	1	0	0	1	1	0	0	1	1	0	0	0	0	1	0	1	0	-	GCA_003003495.1	575673	575695	sgRNA1085	TAGTTTGGATCGGATTAATANGG	TAAATTTTATTAGATTTAGATGG	8	GCA_003003495.1:575673-575695	100	287331	SPV_0558	complete	23	4.37905e-05	0.821585
0	1	1	0	0	0	0	1	0	0	0	1	0	0	1	1	0	0	1	1	-	GCA_003003495.1	558994	559016	sgRNA1085	TAGTTTGGATCGGATTAATANGG	TTATTTGCATCCGACAAAAGGGG	8	GCA_003003495.1:558994-559016	100	287332	SPV_0546	complete	23	1.46806e-06	0.248657
0	0	0	0	0	0	0	1	0	0	1	0	0	1	0	1	1	1	0	1	-	GCA_003003495.1	554252	554274	sgRNA1085	TAGTTTGGATCGGATTAATANGG	TAGTTTGCATTGGCTATTTTAGG	7	GCA_003003495.1:554252-554274	100	287333				2.82969e-07
1	0	1	1	0	0	1	0	0	0	1	1	0	1	0	0	1	0	0	0	-	GCA_003003495.1	549843	549865	sgRNA1085	TAGTTTGGATCGGATTAATANGG	AAAGTTTGATAAGTTTCATAAGG	8	GCA_003003495.1:549843-549865	100	287334	SPV_0536	complete	23	4.37905e-05	0.257851
0	0	1	0	0	0	0	1	0	1	1	1	1	0	0	0	1	1	0	0	-	GCA_003003495.1	548154	548176	sgRNA1085	TAGTTTGGATCGGATTAATANGG	TAATTTGAAATCAATTGGTAGGG	8	GCA_003003495.1:548154-548176	100	287335	SPV_0534	complete	23	7.38553e-06	0.976222
1	0	0	0	1	0	1	0	1	0	0	0	0	1	0	1	1	0	1	0	-	GCA_003003495.1	540873	540895	sgRNA1085	TAGTTTGGATCGGATTAATANGG	AAGTCTTGGTCGGCTCTAAACGG	8	GCA_003003495.1:540873-540895	100	287336				1.46806e-06
0	1	1	0	0	1	1	0	0	0	1	1	0	0	0	0	0	0	1	1	-	GCA_003003495.1	508785	508807	sgRNA1085	TAGTTTGGATCGGATTAATANGG	TTCTTCTGATGTGATTAAATAGG	8	GCA_003003495.1:508785-508807	100	287337	SPV_2185	complete	23	4.37905e-05	0.715447
0	1	1	0	0	0	0	1	0	0	0	1	1	0	1	1	0	0	0	1	-	GCA_003003495.1	498902	498924	sgRNA1085	TAGTTTGGATCGGATTAATANGG	TCTTTTGAATCTCAAAAATTTGG	8	GCA_003003495.1:498902-498924	100	287338	SPV_0493	complete	23	5.13822e-06	0.2
0	1	1	0	1	0	0	0	1	1	1	0	0	0	0	1	0	0	0	1	-	GCA_003003495.1	481046	481068	sgRNA1085	TAGTTTGGATCGGATTAATANGG	TTTTCTGGCGAGGATGAATTTGG	8	GCA_003003495.1:481046-481068	100	287339				1.79838e-05
0	0	1	0	0	1	1	1	0	0	0	1	1	0	0	1	0	0	1	0	-	GCA_003003495.1	480049	480071	sgRNA1085	TAGTTTGGATCGGATTAATANGG	TATTTATTATCTTATCAAAAAGG	8	GCA_003003495.1:480049-480071	100	287340				4.37905e-05
1	0	1	0	0	0	1	1	1	0	1	0	0	0	0	1	0	0	1	0	-	GCA_003003495.1	380915	380937	sgRNA1085	TAGTTTGGATCGGATTAATANGG	AACTTTATGTTGGATGAACATGG	8	GCA_003003495.1:380915-380937	100	287341				4.37905e-05
1	0	1	0	0	1	0	0	0	0	0	1	0	1	0	0	1	0	1	1	-	GCA_003003495.1	378936	378958	sgRNA1085	TAGTTTGGATCGGATTAATANGG	AATTTAGGATCTGTTTCAATTGG	8	GCA_003003495.1:378936-378958	100	287342	SPV_0373	complete	23	1.46806e-06	0.610266
0	1	1	0	0	0	0	0	0	0	0	1	1	0	1	0	1	0	1	1	-	GCA_003003495.1	326543	326565	sgRNA1085	TAGTTTGGATCGGATTAATANGG	TTCTTTGGATCATAGTTAGTTGG	8	GCA_003003495.1:326543-326565	100	287343	SPV_0326	complete	23	6.02901e-07	0.199836
0	0	0	1	0	0	1	1	0	0	1	0	0	0	1	1	1	0	0	0	-	GCA_003003495.1	285992	286014	sgRNA1085	TAGTTTGGATCGGATTAATANGG	TAGCTTCAATAGGAACCATACGG	7	GCA_003003495.1:285992-286014	100	287344	SPV_0287	complete	23	2.05529e-05	0.110028
1	0	0	0	1	0	1	1	0	0	0	1	0	0	1	1	1	0	0	0	-	GCA_003003495.1	283084	283106	sgRNA1085	TAGTTTGGATCGGATTAATANGG	AAGTATTCATCCGACGTATAAGG	8	GCA_003003495.1:283084-283106	100	287345	SPV_0285	complete	23	1.25116e-05	0.262894
0	0	1	0	0	0	1	0	0	1	1	0	1	0	0	0	1	1	0	1	-	GCA_003003495.1	278063	278085	sgRNA1085	TAGTTTGGATCGGATTAATANGG	TACTTTAGAAAGAATTCTTTGGG	8	GCA_003003495.1:278063-278085	100	287346	SPV_0280	complete	23	2.11015e-06	0.391081
1	0	0	0	0	0	0	0	0	1	1	0	1	1	1	0	1	0	0	1	-	GCA_003003495.1	254369	254391	sgRNA1085	TAGTTTGGATCGGATTAATANGG	CAGTTTGGACAGTCCTTATGGGG	8	GCA_003003495.1:254369-254391	100	287347	SPV_0254	complete	23	2.47598e-07	0.649577
0	1	0	0	1	0	0	0	0	0	1	0	1	0	1	1	1	1	0	0	-	GCA_003003495.1	230896	230918	sgRNA1085	TAGTTTGGATCGGATTAATANGG	TCGTCTGGATGGCAGATTTAAGG	8	GCA_003003495.1:230896-230918	100	287348	SPV_0239	complete	23	6.02901e-07	0.705795
0	0	1	1	1	0	0	0	1	0	1	0	0	0	0	0	1	1	0	1	-	GCA_003003495.1	190494	190516	sgRNA1085	TAGTTTGGATCGGATTAATANGG	TATCATGGCTTGGATTGCTTAGG	8	GCA_003003495.1:190494-190516	100	287349	SPV_0186	complete	23	5.13822e-06	0.341689
0	0	1	0	0	0	0	1	1	0	1	1	1	0	1	0	0	1	0	0	-	GCA_003003495.1	178144	178166	sgRNA1085	TAGTTTGGATCGGATTAATANGG	TACTTTGTTTACCAATACTATGG	8	GCA_003003495.1:178144-178166	100	287350				7.38553e-06
0	1	0	0	1	0	1	0	1	1	0	1	0	0	1	1	0	0	0	0	-	GCA_003003495.1	135211	135233	sgRNA1085	TAGTTTGGATCGGATTAATANGG	TCGTATCGCACTGAAAAATAAGG	8	GCA_003003495.1:135211-135233	100	287351				1.79838e-05
0	1	0	0	0	0	1	1	0	0	1	0	0	1	0	1	1	1	0	0	-	GCA_003003495.1	124132	124154	sgRNA1085	TAGTTTGGATCGGATTAATANGG	TTGTTTTTATAGGTTACCTAAGG	8	GCA_003003495.1:124132-124154	100	287352				1.46806e-06
1	0	1	0	0	0	1	1	0	0	1	0	0	0	1	0	0	1	1	0	-	GCA_003003495.1	92166	92188	sgRNA1085	TAGTTTGGATCGGATTAATANGG	CATTTTCAATTGGAGTATAAAGG	8	GCA_003003495.1:92166-92188	100	287353	SPV_0091	complete	23	1.25116e-05	0.033195
0	1	0	1	0	0	0	1	0	0	0	0	1	0	1	0	1	0	0	0	-	GCA_003003495.1	85387	85409	sgRNA1085	TAGTTTGGATCGGATTAATANGG	TCGCTTGAATCGAAGTGATAGGG	6	GCA_003003495.1:85387-85409	100	287354	SPV_0082	complete	23	0.00028774	0.386408
0	1	1	0	0	0	0	0	0	0	1	0	1	0	0	0	1	1	1	1	-	GCA_003003495.1	80183	80205	sgRNA1085	TAGTTTGGATCGGATTAATANGG	TGATTTGGATTGAATTTCATAGG	8	GCA_003003495.1:80183-80205	100	287355	SPV_0080	5-tail	20	6.02901e-07	0
0	0	1	0	0	0	0	1	0	0	1	1	1	1	0	0	1	0	0	0	-	GCA_003003495.1	69525	69547	sgRNA1085	TAGTTTGGATCGGATTAATANGG	TACTTTGCATGTTGTTGATAAGG	7	GCA_003003495.1:69525-69547	100	287356	SPV_0068	complete	23	2.95421e-05	0.630517
1	0	1	0	0	0	1	0	0	1	1	1	1	0	0	1	0	0	0	0	-	GCA_003003495.1	41422	41444	sgRNA1085	TAGTTTGGATCGGATTAATANGG	GATTTTAGACATCATCAATAAGG	8	GCA_003003495.1:41422-41444	100	287357				6.29432e-05
1	0	0	0	0	0	0	0	0	0	1	1	1	0	0	1	0	0	0	1	-	GCA_003003495.1	1083	1105	sgRNA1085	TAGTTTGGATCGGATTAATANGG	CAGTTTGGATTTTATCAATTGGG	6	GCA_003003495.1:1083-1105	100	287358	SPV_0001	complete	23	4.85292e-05	0.808066
1	1	0	1	0	0	1	0	0	0	1	0	0	0	1	0	0	1	0	1	+	GCA_003003495.1	761	783	sgRNA1086	CAATTCAAAACCATTTATAGNGG	GTAGTCCAAAACATCTAGAAGGG	8	GCA_003003495.1:761-783	100	287359				1.25116e-05
1	0	0	0	0	1	0	0	0	0	1	0	1	0	0	0	1	1	1	1	+	GCA_003003495.1	12196	12218	sgRNA1086	CAATTCAAAACCATTTATAGNGG	TAATTAAAAATCCTTTTCTATGG	8	GCA_003003495.1:12196-12218	100	287360				6.02901e-07
1	0	1	0	1	1	0	0	1	1	0	0	0	0	1	0	1	0	0	0	+	GCA_003003495.1	15823	15845	sgRNA1086	CAATTCAAAACCATTTATAGNGG	GAGTGGAATTCCATGTGTAGCGG	8	GCA_003003495.1:15823-15845	100	287361				4.37905e-05
1	0	0	1	0	0	0	0	0	1	1	1	0	0	0	1	0	1	1	0	+	GCA_003003495.1	16062	16084	sgRNA1086	CAATTCAAAACCATTTATAGNGG	AAACTCAAAGGAATTGACGGGGG	8	GCA_003003495.1:16062-16084	100	287362				2.11015e-06
1	0	0	0	0	1	1	0	1	0	1	1	0	0	0	0	1	1	0	0	+	GCA_003003495.1	29088	29110	sgRNA1086	CAATTCAAAACCATTTATAGNGG	TAATTGCAGATTATTTTGAGCGG	8	GCA_003003495.1:29088-29110	100	287363				1.79838e-05
0	1	1	0	0	0	0	0	0	0	0	1	1	0	0	0	1	1	1	0	+	GCA_003003495.1	45883	45905	sgRNA1086	CAATTCAAAACCATTTATAGNGG	CTTTTCAAAACGTTTTGGTGTGG	7	GCA_003003495.1:45883-45905	100	287364				8.44061e-06
0	0	0	0	1	1	1	1	1	0	0	0	0	0	0	0	1	0	0	0	+	GCA_003003495.1	59738	59760	sgRNA1086	CAATTCAAAACCATTTATAGNGG	CAATATCCCACCATTTGTAGAGG	6	GCA_003003495.1:59738-59760	100	287365				0.00245227
1	1	0	1	0	1	1	0	0	0	0	0	0	1	0	0	1	0	1	0	+	GCA_003003495.1	60335	60357	sgRNA1086	CAATTCAAAACCATTTATAGNGG	AGACTTTAAACCACTTCTTGAGG	8	GCA_003003495.1:60335-60357	100	287366				3.04657e-05
0	1	0	1	1	0	1	0	0	0	1	0	0	0	1	0	0	1	0	0	+	GCA_003003495.1	67598	67620	sgRNA1086	CAATTCAAAACCATTTATAGNGG	CTACACTAAAACATATAAAGGGG	7	GCA_003003495.1:67598-67620	100	287367				0.000175162
0	1	0	1	0	1	1	0	0	0	0	0	1	0	0	1	0	0	1	1	+	GCA_003003495.1	67920	67942	sgRNA1086	CAATTCAAAACCATTTATAGNGG	CCACTTGAAACCCTTAATGTTGG	8	GCA_003003495.1:67920-67942	100	287368				1.25116e-05
0	1	1	1	0	0	0	0	0	0	0	1	1	0	1	0	1	0	1	0	+	GCA_003003495.1	78917	78939	sgRNA1086	CAATTCAAAACCATTTATAGNGG	CTGCTCAAAACACTGTTTTGAGG	8	GCA_003003495.1:78917-78939	100	287369				5.13822e-06
1	0	0	1	0	1	1	0	0	0	1	1	1	0	0	0	1	0	0	0	+	GCA_003003495.1	93685	93707	sgRNA1086	CAATTCAAAACCATTTATAGNGG	GAACTTGAAAAGCTTTTTAGAGG	8	GCA_003003495.1:93685-93707	100	287370				0.000153267
1	0	1	1	1	0	0	0	0	0	0	0	0	0	0	1	0	1	1	1	+	GCA_003003495.1	103694	103716	sgRNA1086	CAATTCAAAACCATTTATAGNGG	GACGGCAAAACCATTGAGTTCGG	8	GCA_003003495.1:103694-103716	100	287371	SPV_0103	complete	23	3.57473e-06	0.6302
0	0	0	1	0	0	0	1	0	1	1	1	0	0	0	1	0	0	1	1	+	GCA_003003495.1	117823	117845	sgRNA1086	CAATTCAAAACCATTTATAGNGG	CAAGTCAGACAGATTGATTCAGG	8	GCA_003003495.1:117823-117845	100	287372				2.11015e-06
0	0	1	0	0	1	0	1	0	0	1	1	0	0	0	0	0	1	1	0	+	GCA_003003495.1	128730	128752	sgRNA1086	CAATTCAAAACCATTTATAGNGG	CACTTGACAAATATTTACGGAGG	7	GCA_003003495.1:128730-128752	100	287373				7.19351e-05
0	0	1	1	0	0	0	0	0	0	0	1	1	1	1	0	1	0	1	0	+	GCA_003003495.1	134999	135021	sgRNA1086	CAATTCAAAACCATTTATAGNGG	CAGCTCAAAACACAGTTTTGAGG	8	GCA_003003495.1:134999-135021	100	287374				6.02901e-07
1	1	0	0	0	0	0	0	0	0	1	0	0	1	0	0	1	1	1	1	+	GCA_003003495.1	138828	138850	sgRNA1086	CAATTCAAAACCATTTATAGNGG	AGATTCAAAAACACTTGCCAAGG	8	GCA_003003495.1:138828-138850	100	287375				1.72257e-07
1	0	0	0	0	1	1	1	0	1	1	1	0	0	0	0	0	1	0	0	+	GCA_003003495.1	145339	145361	sgRNA1086	CAATTCAAAACCATTTATAGNGG	TAATTGCGATGAATTTAGAGCGG	8	GCA_003003495.1:145339-145361	100	287376				0.000153267
1	1	1	0	0	0	0	1	0	1	1	1	0	0	0	0	1	0	0	0	+	GCA_003003495.1	160690	160712	sgRNA1086	CAATTCAAAACCATTTATAGNGG	GGTTTCATAGTTATTTTTAGGGG	8	GCA_003003495.1:160690-160712	100	287377				0.000153267
1	1	0	0	1	0	1	0	1	0	0	1	0	0	0	0	1	0	0	1	+	GCA_003003495.1	161591	161613	sgRNA1086	CAATTCAAAACCATTTATAGNGG	GCATGCCAGACTATTTTTACTGG	8	GCA_003003495.1:161591-161613	100	287378				4.37905e-05
0	0	0	0	0	0	0	0	1	0	1	1	0	1	0	1	1	1	0	1	+	GCA_003003495.1	162965	162987	sgRNA1086	CAATTCAAAACCATTTATAGNGG	CAATTCAAGATGAGTAGAAAGGG	8	GCA_003003495.1:162965-162987	100	287379				2.90523e-08
0	1	1	1	0	1	0	1	0	0	0	0	0	0	0	0	1	0	1	1	+	GCA_003003495.1	178591	178613	sgRNA1086	CAATTCAAAACCATTTATAGNGG	CCTCTTAGAACCATTTTTTATGG	8	GCA_003003495.1:178591-178613	100	287380	SPV_0175	3-PAM	19	3.04657e-05	1
0	1	0	0	1	0	1	0	0	0	1	0	1	1	0	0	1	1	0	0	+	GCA_003003495.1	183873	183895	sgRNA1086	CAATTCAAAACCATTTATAGNGG	CTATGCCAAAGCCCTTGGAGTGG	8	GCA_003003495.1:183873-183895	100	287381				5.13822e-06
0	0	0	1	1	1	1	1	0	0	0	1	0	0	0	0	1	0	0	0	+	GCA_003003495.1	185233	185255	sgRNA1086	CAATTCAAAACCATTTATAGNGG	CAAGGTGGAACGATTTGTAGTGG	7	GCA_003003495.1:185233-185255	100	287382				0.00149282
0	1	0	0	1	1	0	0	1	1	0	0	1	0	1	0	0	0	0	1	+	GCA_003003495.1	189571	189593	sgRNA1086	CAATTCAAAACCATTTATAGNGG	CTATAAAACTCCTTCTATAAGGG	8	GCA_003003495.1:189571-189593	100	287383				1.79838e-05
1	0	0	1	0	0	0	0	0	1	1	0	0	0	0	1	0	0	1	1	+	GCA_003003495.1	210358	210380	sgRNA1086	CAATTCAAAACCATTTATAGNGG	AAACTCAAACTCATTGATTTGGG	7	GCA_003003495.1:210358-210380	100	287384				8.44061e-06
1	1	0	1	1	1	1	0	0	1	0	0	0	0	0	0	0	0	1	0	+	GCA_003003495.1	211907	211929	sgRNA1086	CAATTCAAAACCATTTATAGNGG	TGAGGACAATCCATTTATGGCGG	8	GCA_003003495.1:211907-211929	100	287385				0.000908753
0	0	1	1	0	0	1	0	0	0	0	1	0	1	0	1	1	1	0	0	+	GCA_003003495.1	228108	228130	sgRNA1086	CAATTCAAAACCATTTATAGNGG	CAGATCCAAACTACTACAAGTGG	8	GCA_003003495.1:228108-228130	100	287386				1.46806e-06
1	1	0	1	1	1	0	0	0	0	1	0	0	0	0	0	1	1	0	0	+	GCA_003003495.1	236348	236370	sgRNA1086	CAATTCAAAACCATTTATAGNGG	AGAAGAAAAAACATTTGCAGTGG	8	GCA_003003495.1:236348-236370	100	287387				0.00010663
1	1	0	0	0	1	1	0	0	1	0	1	0	0	0	0	1	1	0	0	+	GCA_003003495.1	256550	256572	sgRNA1086	CAATTCAAAACCATTTATAGNGG	TTATTTTAATCTATTTTAAGGGG	8	GCA_003003495.1:256550-256572	100	287388				4.37905e-05
0	0	1	1	0	1	0	0	0	0	0	1	1	0	1	0	1	0	1	0	+	GCA_003003495.1	258338	258360	sgRNA1086	CAATTCAAAACCATTTATAGNGG	CAGCTAAAAACACTGTTTTGAGG	8	GCA_003003495.1:258338-258360	100	287389				5.13822e-06
0	0	1	1	0	1	0	0	0	0	0	1	1	0	1	0	1	0	1	0	+	GCA_003003495.1	258383	258405	sgRNA1086	CAATTCAAAACCATTTATAGNGG	CAGCTAAAAACACTGTTTTGAGG	8	GCA_003003495.1:258383-258405	100	287390				5.13822e-06
1	1	0	0	0	0	1	1	0	0	1	1	0	0	0	0	0	0	1	1	+	GCA_003003495.1	282900	282922	sgRNA1086	CAATTCAAAACCATTTATAGNGG	TGATTCTCAAGGATTTATTTGGG	8	GCA_003003495.1:282900-282922	100	287391				4.37905e-05
1	0	1	0	0	1	1	0	1	1	0	1	0	0	0	0	1	0	0	0	+	GCA_003003495.1	311572	311594	sgRNA1086	CAATTCAAAACCATTTATAGNGG	GATTTAGATTCTATTTTTAGTGG	8	GCA_003003495.1:311572-311594	100	287392				0.000153267
0	0	0	0	1	1	1	0	0	0	1	1	1	1	0	0	0	0	0	1	+	GCA_003003495.1	337026	337048	sgRNA1086	CAATTCAAAACCATTTATAGNGG	CAATGGGAAAAAGCTTATAAGGG	8	GCA_003003495.1:337026-337048	100	287393				1.79838e-05
0	1	1	0	0	0	0	1	1	0	0	0	0	0	0	0	1	1	1	0	+	GCA_003003495.1	357258	357280	sgRNA1086	CAATTCAAAACCATTTATAGNGG	CCTTTCAGCACCATTTGGTGGGG	7	GCA_003003495.1:357258-357280	100	287394				2.05529e-05
1	0	0	0	0	0	1	1	0	0	1	1	1	1	0	0	0	0	1	0	+	GCA_003003495.1	363437	363459	sgRNA1086	CAATTCAAAACCATTTATAGNGG	GAATTCTCAATTTCTTATTGTGG	8	GCA_003003495.1:363437-363459	100	287395				1.79838e-05
1	1	1	0	1	1	0	0	0	1	0	0	1	0	0	1	0	0	0	0	+	GCA_003003495.1	366837	366859	sgRNA1086	CAATTCAAAACCATTTATAGNGG	GTTTGAAAACCCTTTCATAGTGG	8	GCA_003003495.1:366837-366859	100	287396				0.000373204
1	0	0	1	0	0	0	0	1	1	0	0	1	0	1	0	0	1	0	1	+	GCA_003003495.1	370494	370516	sgRNA1086	CAATTCAAAACCATTTATAGNGG	GAAGTCAAGTCCTTCTAAAAGGG	8	GCA_003003495.1:370494-370516	100	287397	SPV_0366	complete	23	2.11015e-06	0.473976
0	0	1	1	0	0	0	0	0	0	1	1	1	0	1	0	1	0	1	0	+	GCA_003003495.1	383648	383670	sgRNA1086	CAATTCAAAACCATTTATAGNGG	CAGCTCAAAATACTGTTTTGAGG	8	GCA_003003495.1:383648-383670	100	287398				2.11015e-06
0	0	0	1	0	1	0	1	1	1	0	0	0	0	0	1	0	0	1	0	+	GCA_003003495.1	389054	389076	sgRNA1086	CAATTCAAAACCATTTATAGNGG	CAAGTGATTGCCATTGATGGTGG	7	GCA_003003495.1:389054-389076	100	287399				7.19351e-05
1	0	0	1	0	0	1	1	0	0	0	0	1	0	1	0	0	0	1	1	+	GCA_003003495.1	404993	405015	sgRNA1086	CAATTCAAAACCATTTATAGNGG	GAAATCGTAACCTTCTATGTCGG	8	GCA_003003495.1:404993-405015	100	287400				1.25116e-05
0	0	1	0	0	1	0	0	0	1	0	1	0	0	0	1	1	0	1	1	+	GCA_003003495.1	426515	426537	sgRNA1086	CAATTCAAAACCATTTATAGNGG	CATTTGAAAGCTATTCGTGAAGG	8	GCA_003003495.1:426515-426537	100	287401				6.02901e-07
1	0	0	0	0	1	1	1	1	0	0	0	0	1	0	0	0	0	1	0	+	GCA_003003495.1	429389	429411	sgRNA1086	CAATTCAAAACCATTTATAGNGG	TAATTTTTTACCAATTATTGAGG	7	GCA_003003495.1:429389-429411	100	287402				0.000175162
0	1	0	0	0	1	0	1	1	1	0	1	0	0	0	0	1	0	0	1	+	GCA_003003495.1	432307	432329	sgRNA1086	CAATTCAAAACCATTTATAGNGG	CTATTGACTCCTATTTTTAAGGG	8	GCA_003003495.1:432307-432329	100	287403				1.79838e-05
1	0	0	1	0	0	1	1	1	0	0	1	0	0	0	0	1	0	0	1	+	GCA_003003495.1	433296	433318	sgRNA1086	CAATTCAAAACCATTTATAGNGG	TAAATCCTTACAATTTGTATTGG	8	GCA_003003495.1:433296-433318	100	287404				4.37905e-05
1	1	1	0	0	1	0	0	0	0	0	0	1	0	1	1	1	0	0	0	+	GCA_003003495.1	434008	434030	sgRNA1086	CAATTCAAAACCATTTATAGNGG	TCTTTGAAAACCCTGGGTAGAGG	8	GCA_003003495.1:434008-434030	100	287405	SPV_0429	complete	23	1.25116e-05	0.617502
0	1	1	1	0	0	0	0	0	0	0	1	1	0	1	0	1	0	1	0	+	GCA_003003495.1	444794	444816	sgRNA1086	CAATTCAAAACCATTTATAGNGG	CTGCTCAAAACACTGTTTTGAGG	8	GCA_003003495.1:444794-444816	100	287406				5.13822e-06
0	1	0	1	0	0	1	1	1	1	0	0	0	0	0	1	1	0	0	0	+	GCA_003003495.1	445459	445481	sgRNA1086	CAATTCAAAACCATTTATAGNGG	CGAGTCCTTGCCATTCCTAGAGG	8	GCA_003003495.1:445459-445481	100	287407				4.37905e-05
1	0	0	0	0	1	0	0	0	0	0	0	1	1	0	1	0	1	0	1	+	GCA_003003495.1	448481	448503	sgRNA1086	CAATTCAAAACCATTTATAGNGG	TAATTTAAAACCGATGAGAAAGG	7	GCA_003003495.1:448481-448503	100	287408	SPV_0443	complete	23	2.4116e-06	0.188937
1	1	0	1	1	0	0	1	0	0	0	0	1	0	0	1	0	0	1	0	+	GCA_003003495.1	451482	451504	sgRNA1086	CAATTCAAAACCATTTATAGNGG	GCAACCACAACCTTTGATTGGGG	8	GCA_003003495.1:451482-451504	100	287409				0.00010663
1	1	0	0	1	0	0	0	1	1	1	0	0	1	0	0	1	0	0	0	+	GCA_003003495.1	481273	481295	sgRNA1086	CAATTCAAAACCATTTATAGNGG	AGATGCAATGACACTTGTAGGGG	8	GCA_003003495.1:481273-481295	100	287410	SPV_0471	complete	23	1.79838e-05	0.119492
0	0	1	0	0	0	0	0	1	0	0	1	1	1	0	1	0	1	1	0	+	GCA_003003495.1	487303	487325	sgRNA1086	CAATTCAAAACCATTTATAGNGG	CATTTCAAGACGGATAACCGTGG	8	GCA_003003495.1:487303-487325	100	287411				2.47598e-07
1	0	0	1	0	1	1	0	0	0	1	1	0	0	0	1	0	1	0	0	+	GCA_003003495.1	499325	499347	sgRNA1086	CAATTCAAAACCATTTATAGNGG	TAAATGGAAAAAATTGAAAGGGG	8	GCA_003003495.1:499325-499347	100	287412				4.37905e-05
0	0	0	0	1	0	0	0	0	1	1	1	1	1	0	0	0	1	0	1	+	GCA_003003495.1	523778	523800	sgRNA1086	CAATTCAAAACCATTTATAGNGG	CAATCCAAAGGGGATTAAAATGG	8	GCA_003003495.1:523778-523800	100	287413				8.66592e-07
1	0	0	1	1	1	0	0	1	0	1	0	0	1	0	0	0	0	1	0	+	GCA_003003495.1	570617	570639	sgRNA1086	CAATTCAAAACCATTTATAGNGG	AAAGAAAACAACAATTATTGAGG	8	GCA_003003495.1:570617-570639	100	287414				4.37905e-05
1	0	0	0	0	1	0	0	0	1	1	1	1	0	1	0	0	0	0	1	+	GCA_003003495.1	571872	571894	sgRNA1086	CAATTCAAAACCATTTATAGNGG	AAATTAAAATTTGTATATATAGG	8	GCA_003003495.1:571872-571894	100	287415				7.38553e-06
0	0	1	1	0	0	0	0	0	0	0	1	1	1	1	0	1	0	1	0	+	GCA_003003495.1	579915	579937	sgRNA1086	CAATTCAAAACCATTTATAGNGG	CAGCTCAAAACATGGTTTTGAGG	8	GCA_003003495.1:579915-579937	100	287416				6.02901e-07
1	1	0	0	1	0	0	0	0	0	0	0	0	1	1	0	1	1	1	0	+	GCA_003003495.1	595603	595625	sgRNA1086	CAATTCAAAACCATTTATAGNGG	ATATCCAAAACCAAGTGATGAGG	8	GCA_003003495.1:595603-595625	100	287417				4.19447e-07
1	1	1	0	0	0	0	1	0	0	0	0	0	1	0	0	1	0	1	0	+	GCA_003003495.1	607070	607092	sgRNA1086	CAATTCAAAACCATTTATAGNGG	GTTTTCACAACCAGTTTTGGCGG	7	GCA_003003495.1:607070-607092	100	287418				5.00463e-05
1	1	0	0	1	0	0	0	0	0	1	1	0	0	1	0	0	1	0	1	+	GCA_003003495.1	613579	613601	sgRNA1086	CAATTCAAAACCATTTATAGNGG	TCATGCAAAAGGATCTAGAAGGG	8	GCA_003003495.1:613579-613601	100	287419				5.13822e-06
1	0	0	1	1	1	0	0	0	1	0	0	0	1	0	0	1	0	1	0	+	GCA_003003495.1	616599	616621	sgRNA1086	CAATTCAAAACCATTTATAGNGG	GAAGAAAAATCCACTTTTTGTGG	8	GCA_003003495.1:616599-616621	100	287420				1.25116e-05
0	1	0	0	1	1	0	0	1	0	1	1	0	0	0	1	0	0	0	0	+	GCA_003003495.1	620038	620060	sgRNA1086	CAATTCAAAACCATTTATAGNGG	CTATATAATATTATTCATAGAGG	7	GCA_003003495.1:620038-620060	100	287421				0.000251773
1	0	0	0	1	0	0	1	0	0	0	0	0	1	1	0	1	1	0	1	+	GCA_003003495.1	625218	625240	sgRNA1086	CAATTCAAAACCATTTATAGNGG	AAATCCAGAACCAGATGAATTGG	8	GCA_003003495.1:625218-625240	100	287422				4.19447e-07
0	1	0	0	0	0	1	0	1	1	0	1	1	1	0	1	0	0	0	0	+	GCA_003003495.1	634660	634682	sgRNA1086	CAATTCAAAACCATTTATAGNGG	CTATTCTAGTCAGATAATAGAGG	8	GCA_003003495.1:634660-634682	100	287423				7.38553e-06
0	0	1	1	0	1	0	0	1	0	0	0	0	1	0	1	0	1	0	1	+	GCA_003003495.1	639730	639752	sgRNA1086	CAATTCAAAACCATTTATAGNGG	CAGCTAAAGACCAGTGAGATGGG	8	GCA_003003495.1:639730-639752	100	287424	SPV_0618	complete	23	1.46806e-06	0.907295
1	1	0	1	0	1	0	0	0	0	0	1	1	1	0	0	0	0	1	0	+	GCA_003003495.1	641545	641567	sgRNA1086	CAATTCAAAACCATTTATAGNGG	TCACTTAAAACGCCTTATCGTGG	8	GCA_003003495.1:641545-641567	100	287425				4.37905e-05
1	0	0	1	0	1	1	1	0	0	0	1	0	0	0	1	0	0	0	1	+	GCA_003003495.1	646111	646133	sgRNA1086	CAATTCAAAACCATTTATAGNGG	GAAGTGGTAACGATTCATAATGG	8	GCA_003003495.1:646111-646133	100	287426				0.00010663
0	0	1	1	0	0	0	0	0	0	0	1	1	0	1	0	1	0	1	0	+	GCA_003003495.1	652924	652946	sgRNA1086	CAATTCAAAACCATTTATAGNGG	CAGCTCAAAACAGTGTTTTGAGG	7	GCA_003003495.1:652924-652946	100	287427				8.44061e-06
0	0	1	0	0	1	1	0	0	0	0	1	1	1	1	0	0	1	0	0	+	GCA_003003495.1	668133	668155	sgRNA1086	CAATTCAAAACCATTTATAGNGG	CACTTGTAAACGTGCTAAAGTGG	8	GCA_003003495.1:668133-668155	100	287428				5.13822e-06
0	1	1	0	1	0	0	0	0	0	0	1	0	0	0	1	1	0	1	1	+	GCA_003003495.1	668367	668389	sgRNA1086	CAATTCAAAACCATTTATAGNGG	CTGTACAAAACAATTGCTTCAGG	8	GCA_003003495.1:668367-668389	100	287429				1.46806e-06
1	0	1	1	0	0	1	0	0	0	0	0	0	0	0	1	1	0	0	1	+	GCA_003003495.1	669676	669698	sgRNA1086	CAATTCAAAACCATTTATAGNGG	GATGTCCAAACCATTGTTATGGG	7	GCA_003003495.1:669676-669698	100	287430				5.00463e-05
1	0	0	0	1	0	1	0	0	0	1	1	1	0	0	0	0	1	0	0	+	GCA_003003495.1	676811	676833	sgRNA1086	CAATTCAAAACCATTTATAGNGG	TAATGCTAAAGGCTTTAAAGTGG	7	GCA_003003495.1:676811-676833	100	287431				0.000251773
0	1	1	0	1	0	0	0	0	0	1	1	0	1	0	0	0	1	0	0	+	GCA_003003495.1	679268	679290	sgRNA1086	CAATTCAAAACCATTTATAGNGG	CTTTACAAAAAAAATTAAAGTGG	7	GCA_003003495.1:679268-679290	100	287432				7.19351e-05
0	0	1	0	1	1	0	0	1	0	1	1	0	0	0	0	1	1	0	0	+	GCA_003003495.1	685287	685309	sgRNA1086	CAATTCAAAACCATTTATAGNGG	CAGTAAAATAAGATTTTAAGAGG	8	GCA_003003495.1:685287-685309	100	287433				1.79838e-05
0	0	1	1	0	0	0	0	0	0	0	1	1	0	1	0	1	0	1	0	+	GCA_003003495.1	706585	706607	sgRNA1086	CAATTCAAAACCATTTATAGNGG	CAGCTCAAAACACTGTTTTGAGG	7	GCA_003003495.1:706585-706607	100	287434				8.44061e-06
0	0	0	1	0	0	1	1	1	0	0	1	0	0	1	1	0	0	1	0	+	GCA_003003495.1	709912	709934	sgRNA1086	CAATTCAAAACCATTTATAGNGG	CAAATCTTGACAATAGATGGTGG	8	GCA_003003495.1:709912-709934	100	287435				5.13822e-06
0	0	1	0	1	1	0	0	1	1	0	1	0	1	0	0	1	0	0	0	+	GCA_003003495.1	723850	723872	sgRNA1086	CAATTCAAAACCATTTATAGNGG	CAGTCAAATTCAAGTTTTAGAGG	8	GCA_003003495.1:723850-723872	100	287436				1.79838e-05
1	0	1	0	0	0	1	1	0	0	1	0	0	0	0	1	1	1	0	0	+	GCA_003003495.1	727471	727493	sgRNA1086	CAATTCAAAACCATTTATAGNGG	GATTTCTCAAGCATTGGAAGTGG	8	GCA_003003495.1:727471-727493	100	287437				1.25116e-05
0	0	0	1	0	0	0	1	1	0	1	0	0	1	1	1	0	0	0	1	+	GCA_003003495.1	732894	732916	sgRNA1086	CAATTCAAAACCATTTATAGNGG	CAAATCACCAACAGGGATATTGG	8	GCA_003003495.1:732894-732916	100	287438	SPV_0717	complete	23	6.02901e-07	0.570662
1	0	0	0	1	0	1	0	0	0	1	1	0	1	0	1	0	0	0	1	+	GCA_003003495.1	741001	741023	sgRNA1086	CAATTCAAAACCATTTATAGNGG	AAATGCTAAAAAAATAATAAAGG	8	GCA_003003495.1:741001-741023	100	287439				5.13822e-06
1	1	1	0	0	1	0	1	0	0	0	0	0	0	1	0	0	0	1	0	+	GCA_003003495.1	742619	742641	sgRNA1086	CAATTCAAAACCATTTATAGNGG	ATTTTTATAACCATGTATTGAGG	7	GCA_003003495.1:742619-742641	100	287440				0.000426519
1	0	1	0	0	1	0	1	0	0	1	0	1	0	1	0	0	1	0	0	+	GCA_003003495.1	747169	747191	sgRNA1086	CAATTCAAAACCATTTATAGNGG	AAGTTTATAAGCTTATAAAGGGG	8	GCA_003003495.1:747169-747191	100	287441				4.37905e-05
1	1	1	0	0	1	0	0	0	0	0	1	1	0	0	0	0	0	1	0	+	GCA_003003495.1	752534	752556	sgRNA1086	CAATTCAAAACCATTTATAGNGG	ATTTTAAAAACACTTTATCGGGG	7	GCA_003003495.1:752534-752556	100	287442				0.000613067
0	1	1	0	0	0	0	0	1	0	0	0	0	0	1	1	0	1	1	1	+	GCA_003003495.1	758098	758120	sgRNA1086	CAATTCAAAACCATTTATAGNGG	CGGTTCAAGACCATGGACGTGGG	8	GCA_003003495.1:758098-758120	100	287443				1.72257e-07
1	0	0	0	0	1	0	0	1	1	0	1	1	0	0	1	1	0	0	0	+	GCA_003003495.1	786212	786234	sgRNA1086	CAATTCAAAACCATTTATAGNGG	TAATTTAATTCGCTTGCTAGTGG	8	GCA_003003495.1:786212-786234	100	287444				7.38553e-06
0	1	1	1	0	0	0	0	0	0	0	1	1	0	1	0	1	0	1	0	+	GCA_003003495.1	800598	800620	sgRNA1086	CAATTCAAAACCATTTATAGNGG	CTGCTCAAAACACTGTTTTGAGG	8	GCA_003003495.1:800598-800620	100	287445				5.13822e-06
0	0	1	1	0	0	0	0	0	0	0	1	1	1	1	0	1	0	1	0	+	GCA_003003495.1	800643	800665	sgRNA1086	CAATTCAAAACCATTTATAGNGG	CAGCTCAAAACATGGTTTTGAGG	8	GCA_003003495.1:800643-800665	100	287446				6.02901e-07
1	0	1	0	1	1	0	0	0	1	0	1	0	0	1	0	0	1	0	0	+	GCA_003003495.1	816351	816373	sgRNA1086	CAATTCAAAACCATTTATAGNGG	TATTGTAAATCAATCTACAGAGG	8	GCA_003003495.1:816351-816373	100	287447				4.37905e-05
0	1	0	1	1	0	0	0	0	0	1	0	0	1	0	0	1	0	1	1	+	GCA_003003495.1	823507	823529	sgRNA1086	CAATTCAAAACCATTTATAGNGG	CCAACCAAAAACAGTTTTCATGG	8	GCA_003003495.1:823507-823529	100	287448				1.46806e-06
1	0	0	0	0	0	0	1	0	0	1	1	1	0	0	0	0	1	1	0	+	GCA_003003495.1	826415	826437	sgRNA1086	CAATTCAAAACCATTTATAGNGG	TAATTCATAAATTTTTAGTGTGG	7	GCA_003003495.1:826415-826437	100	287449				2.95421e-05
1	1	0	0	1	0	1	0	0	0	0	0	1	0	0	0	1	0	0	1	+	GCA_003003495.1	832734	832756	sgRNA1086	CAATTCAAAACCATTTATAGNGG	TGATGCTAAACCTTTTGTACTGG	7	GCA_003003495.1:832734-832756	100	287450				0.000175162
0	0	0	0	1	0	1	0	0	1	0	0	1	0	1	1	0	1	0	1	+	GCA_003003495.1	834558	834580	sgRNA1086	CAATTCAAAACCATTTATAGNGG	CAATCCCAAGCCCTGCAAACTGG	8	GCA_003003495.1:834558-834580	100	287451	SPV_0816	complete	23	6.02901e-07	0.867853
0	0	1	0	0	1	1	0	1	0	0	0	1	0	0	0	1	1	0	1	+	GCA_003003495.1	835150	835172	sgRNA1086	CAATTCAAAACCATTTATAGNGG	CAGTTTGACACCTTTTTCAATGG	8	GCA_003003495.1:835150-835172	100	287452	SPV_0816	complete	23	5.13822e-06	0.115629
1	1	0	0	0	0	0	0	0	0	1	1	1	0	0	0	1	1	0	0	+	GCA_003003495.1	846140	846162	sgRNA1086	CAATTCAAAACCATTTATAGNGG	AGATTCAAAAAAGTTTTAAGGGG	7	GCA_003003495.1:846140-846162	100	287453				2.95421e-05
0	0	0	0	0	0	1	0	1	1	1	1	0	0	1	0	1	0	1	0	+	GCA_003003495.1	864089	864111	sgRNA1086	CAATTCAAAACCATTTATAGNGG	CAATTCTAGGAAATATTTGGAGG	8	GCA_003003495.1:864089-864111	100	287454				8.66592e-07
1	0	1	1	0	1	1	0	0	0	0	0	1	0	0	0	1	0	1	0	+	GCA_003003495.1	872798	872820	sgRNA1086	CAATTCAAAACCATTTATAGNGG	GAGGTTGAAACCGTTTGTCGTGG	8	GCA_003003495.1:872798-872820	100	287455				0.00010663
0	0	1	1	1	1	0	0	0	0	0	0	0	1	0	1	1	0	1	0	+	GCA_003003495.1	879346	879368	sgRNA1086	CAATTCAAAACCATTTATAGNGG	CAGGAGAAAACCAGTGTTGGTGG	8	GCA_003003495.1:879346-879368	100	287456				3.57473e-06
0	0	0	1	0	1	0	0	0	1	1	0	1	0	1	0	1	0	0	1	+	GCA_003003495.1	886560	886582	sgRNA1086	CAATTCAAAACCATTTATAGNGG	CAAGTGAAAGTCCTGTGTATTGG	8	GCA_003003495.1:886560-886582	100	287457	SPV_0872	complete	23	2.11015e-06	0.895122
1	0	0	1	0	0	1	0	0	1	0	0	0	1	0	1	0	1	0	1	+	GCA_003003495.1	891842	891864	sgRNA1086	CAATTCAAAACCATTTATAGNGG	GAAGTCCAATCCACTAAAAAAGG	8	GCA_003003495.1:891842-891864	100	287458				1.46806e-06
1	1	0	0	0	0	0	1	0	0	1	0	0	1	0	1	0	0	1	1	+	GCA_003003495.1	912811	912833	sgRNA1086	CAATTCAAAACCATTTATAGNGG	ACATTCACAATCAGTAATTTGGG	8	GCA_003003495.1:912811-912833	100	287459				1.46806e-06
0	0	0	0	0	0	0	1	1	0	0	1	1	1	0	0	0	1	1	1	+	GCA_003003495.1	919325	919347	sgRNA1086	CAATTCAAAACCATTTATAGNGG	CAATTCATCACGTGTTACCTTGG	8	GCA_003003495.1:919325-919347	100	287460	SPV_1020	complete	23	2.47598e-07	0.782034
0	0	1	1	0	0	0	0	0	0	0	1	1	0	1	0	1	0	1	0	+	GCA_003003495.1	928575	928597	sgRNA1086	CAATTCAAAACCATTTATAGNGG	CAGCTCAAAACACTGTTTTGAGG	7	GCA_003003495.1:928575-928597	100	287461				8.44061e-06
0	0	1	0	0	0	0	1	1	1	0	1	0	1	1	0	0	1	0	0	+	GCA_003003495.1	955470	955492	sgRNA1086	CAATTCAAAACCATTTATAGNGG	CAGTTCAGCTCAAAATAAAGGGG	8	GCA_003003495.1:955470-955492	100	287462	SPV_0999	complete	23	2.11015e-06	0.385256
1	1	0	1	0	0	1	0	1	0	1	1	0	0	0	0	1	0	0	0	+	GCA_003003495.1	964947	964969	sgRNA1086	CAATTCAAAACCATTTATAGNGG	TGACTCTATAATATTTGTAGTGG	8	GCA_003003495.1:964947-964969	100	287463				0.000153267
1	1	1	0	0	0	0	0	0	1	0	0	1	0	0	1	1	1	0	0	+	GCA_003003495.1	968362	968384	sgRNA1086	CAATTCAAAACCATTTATAGNGG	GGTTTCAAAGCCTTTCTCAGCGG	8	GCA_003003495.1:968362-968384	100	287464	SPV_0984	complete	23	5.13822e-06	0.207094
0	0	0	1	0	0	1	0	0	1	0	1	0	1	0	0	1	1	0	0	+	GCA_003003495.1	973688	973710	sgRNA1086	CAATTCAAAACCATTTATAGNGG	CAACTCTAAGCAAATTGCAGAGG	7	GCA_003003495.1:973688-973710	100	287465				8.44061e-06
0	0	0	0	0	0	0	0	0	0	0	0	0	0	0	0	0	0	0	0	+	GCA_003003495.1	1007997	1008019	sgRNA1086	CAATTCAAAACCATTTATAGNGG	CAATTCAAAACCATTTATAGAGG	0	GCA_003003495.1:1007997-1008019	100	287466	SPV_0946	complete	23	1	0.0907577
0	0	0	0	1	1	0	1	0	0	1	1	0	0	1	0	1	0	0	1	+	GCA_003003495.1	1011957	1011979	sgRNA1086	CAATTCAAAACCATTTATAGNGG	CAATAAAGAATTATCTCTAAAGG	8	GCA_003003495.1:1011957-1011979	100	287467	SPV_0943	complete	23	5.13822e-06	0.265241
0	0	1	0	0	1	1	0	1	1	0	1	1	0	0	0	0	0	0	1	+	GCA_003003495.1	1027150	1027172	sgRNA1086	CAATTCAAAACCATTTATAGNGG	CATTTTGATGCTTTTTATATTGG	8	GCA_003003495.1:1027150-1027172	100	287468	SPV_0924	complete	23	6.29432e-05	0.978562
1	0	0	1	1	0	1	0	0	0	0	0	0	0	1	0	0	1	1	1	+	GCA_003003495.1	1039741	1039763	sgRNA1086	CAATTCAAAACCATTTATAGNGG	AAAGACCAAACCATCTACCTTGG	8	GCA_003003495.1:1039741-1039763	100	287469	SPV_0914	complete	23	3.57473e-06	0.0416408
1	1	1	1	1	0	1	0	1	0	0	0	0	0	0	1	0	0	0	0	+	GCA_003003495.1	1046324	1046346	sgRNA1086	CAATTCAAAACCATTTATAGNGG	ACCACCGACACCATTCATAGAGG	8	GCA_003003495.1:1046324-1046346	100	287470	SPV_0906	complete	23	0.000908753	0.432356
0	1	1	0	0	0	0	0	1	0	0	0	0	1	1	0	1	1	0	1	+	GCA_003003495.1	1101302	1101324	sgRNA1086	CAATTCAAAACCATTTATAGNGG	CGCTTCAACACCACCTTCAAGGG	8	GCA_003003495.1:1101302-1101324	100	287471	SPV_2310	complete	23	1.72257e-07	0.158448
0	0	1	1	0	1	0	0	0	0	1	1	0	0	0	0	1	1	0	1	+	GCA_003003495.1	1114184	1114206	sgRNA1086	CAATTCAAAACCATTTATAGNGG	CAGATAAAAAGAATTTCCACTGG	8	GCA_003003495.1:1114184-1114206	100	287472	SPV_1083	complete	23	5.13822e-06	0.0546379
1	0	0	1	1	0	0	1	0	1	1	1	0	0	0	0	0	0	1	0	+	GCA_003003495.1	1120684	1120706	sgRNA1086	CAATTCAAAACCATTTATAGNGG	AAAAGCAGATTTATTTATCGTGG	8	GCA_003003495.1:1120684-1120706	100	287473				0.000153267
0	1	0	0	0	1	1	1	0	0	1	1	1	0	0	0	0	0	0	1	+	GCA_003003495.1	1121418	1121440	sgRNA1086	CAATTCAAAACCATTTATAGNGG	CTATTTGGAAATGTTTATAATGG	8	GCA_003003495.1:1121418-1121440	100	287474				0.000153267
1	0	0	1	0	0	0	0	0	0	0	0	1	0	0	1	1	0	1	1	+	GCA_003003495.1	1128838	1128860	sgRNA1086	CAATTCAAAACCATTTATAGNGG	AAAATCAAAACCTTTGCTGATGG	7	GCA_003003495.1:1128838-1128860	100	287475				2.4116e-06
1	1	0	0	0	0	0	0	0	1	0	0	0	1	0	0	1	0	1	1	+	GCA_003003495.1	1134576	1134598	sgRNA1086	CAATTCAAAACCATTTATAGNGG	AGATTCAAAGCCAGTTGTCATGG	7	GCA_003003495.1:1134576-1134598	100	287476	SPV_1103	complete	23	2.4116e-06	0.685233
0	0	1	1	0	0	0	0	0	0	1	1	1	0	1	0	1	0	1	0	+	GCA_003003495.1	1153660	1153682	sgRNA1086	CAATTCAAAACCATTTATAGNGG	CAGCTCAAAATACTGTTTTGAGG	8	GCA_003003495.1:1153660-1153682	100	287477				2.11015e-06
1	1	0	0	0	0	0	0	0	0	1	0	0	0	1	1	1	1	0	1	+	GCA_003003495.1	1157615	1157637	sgRNA1086	CAATTCAAAACCATTTATAGNGG	ACATTCAAAAGCATGGTCAAAGG	8	GCA_003003495.1:1157615-1157637	100	287478	SPV_1126	complete	23	1.72257e-07	0.667
1	0	1	0	1	1	0	0	0	1	0	0	0	1	0	0	1	1	0	0	+	GCA_003003495.1	1171823	1171845	sgRNA1086	CAATTCAAAACCATTTATAGNGG	GACTCAAAAGCCACTTGAAGAGG	8	GCA_003003495.1:1171823-1171845	100	287479				1.25116e-05
1	0	0	1	0	0	0	0	1	0	1	0	0	1	0	1	0	1	0	1	+	GCA_003003495.1	1197975	1197997	sgRNA1086	CAATTCAAAACCATTTATAGNGG	AAAATCAATAACACTAAAATTGG	8	GCA_003003495.1:1197975-1197997	100	287480	SPV_1169	complete	23	6.02901e-07	0.775862
1	0	0	0	1	0	0	1	1	0	1	0	0	1	0	0	1	0	1	0	+	GCA_003003495.1	1205778	1205800	sgRNA1086	CAATTCAAAACCATTTATAGNGG	TAATGCACGATCAGTTTTCGAGG	8	GCA_003003495.1:1205778-1205800	100	287481	SPV_1176	complete	23	5.13822e-06	0.866295
0	0	0	1	0	1	1	1	0	1	0	0	1	0	0	1	0	0	0	1	+	GCA_003003495.1	1209981	1210003	sgRNA1086	CAATTCAAAACCATTTATAGNGG	CAAGTATGACCCCTTAATAATGG	8	GCA_003003495.1:1209981-1210003	100	287482	SPV_1178	5-tail	1	4.37905e-05	0
0	0	1	0	0	1	1	0	0	1	0	1	0	0	0	0	1	0	0	1	+	GCA_003003495.1	1248495	1248517	sgRNA1086	CAATTCAAAACCATTTATAGNGG	CAGTTGGAACCAATTTGTAAAGG	7	GCA_003003495.1:1248495-1248517	100	287483	SPV_1216	complete	23	7.19351e-05	0.376348
1	0	0	1	0	1	1	0	0	0	0	1	1	1	0	0	0	0	0	1	+	GCA_003003495.1	1275124	1275146	sgRNA1086	CAATTCAAAACCATTTATAGNGG	AAACTTGAAACGTGTTATAATGG	8	GCA_003003495.1:1275124-1275146	100	287484				4.37905e-05
1	1	0	1	0	0	0	0	1	1	1	0	0	0	1	0	0	0	0	1	+	GCA_003003495.1	1278098	1278120	sgRNA1086	CAATTCAAAACCATTTATAGNGG	GTAATCAATCTCATATATAAAGG	8	GCA_003003495.1:1278098-1278120	100	287485				1.79838e-05
0	1	1	0	0	1	0	1	0	1	1	0	0	0	1	0	0	1	0	0	+	GCA_003003495.1	1294072	1294094	sgRNA1086	CAATTCAAAACCATTTATAGNGG	CTCTTTAGATGCATCTAAAGAGG	8	GCA_003003495.1:1294072-1294094	100	287486				4.37905e-05
0	0	0	1	1	1	0	0	0	0	1	1	0	0	1	0	1	1	0	0	+	GCA_003003495.1	1295341	1295363	sgRNA1086	CAATTCAAAACCATTTATAGNGG	CAAAAGAAAAATATATGGAGTGG	8	GCA_003003495.1:1295341-1295363	100	287487				5.13822e-06
1	1	0	0	0	1	1	1	1	0	0	1	0	0	0	0	0	0	0	1	+	GCA_003003495.1	1298137	1298159	sgRNA1086	CAATTCAAAACCATTTATAGNGG	ATATTTCTCACTATTTATAATGG	8	GCA_003003495.1:1298137-1298159	100	287488				0.000373204
1	1	1	1	0	0	0	0	0	0	0	1	0	0	1	0	0	1	0	1	+	GCA_003003495.1	1314632	1314654	sgRNA1086	CAATTCAAAACCATTTATAGNGG	GTTATCAAAACTATATAAAAAGG	8	GCA_003003495.1:1314632-1314654	100	287489				1.25116e-05
0	0	0	1	1	0	1	1	0	1	0	0	0	1	0	1	1	0	0	0	+	GCA_003003495.1	1319641	1319663	sgRNA1086	CAATTCAAAACCATTTATAGNGG	CAAGACCCAGCCAATCCTAGGGG	8	GCA_003003495.1:1319641-1319663	100	287490				1.25116e-05
1	1	1	1	0	1	0	1	1	0	0	0	0	0	0	0	1	0	0	0	+	GCA_003003495.1	1339879	1339901	sgRNA1086	CAATTCAAAACCATTTATAGNGG	TTCCTTACTACCATTTCTAGCGG	8	GCA_003003495.1:1339879-1339901	100	287491				0.000908753
1	0	1	1	0	0	0	0	0	0	0	1	1	0	1	0	1	0	1	0	+	GCA_003003495.1	1358420	1358442	sgRNA1086	CAATTCAAAACCATTTATAGNGG	TAGCTCAAAACACTGTTTTGAGG	8	GCA_003003495.1:1358420-1358442	100	287492	SPV_1344	complete	23	5.13822e-06	0.758442
0	0	1	1	0	0	0	0	0	0	0	1	1	1	1	0	1	0	1	0	+	GCA_003003495.1	1358465	1358487	sgRNA1086	CAATTCAAAACCATTTATAGNGG	CAGCTCAAAACATAGTTTTGAGG	8	GCA_003003495.1:1358465-1358487	100	287493	SPV_1344	complete	23	6.02901e-07	0.641558
1	0	1	1	0	0	0	0	0	0	0	1	1	0	1	0	1	0	1	0	+	GCA_003003495.1	1358510	1358532	sgRNA1086	CAATTCAAAACCATTTATAGNGG	TAGCTCAAAACACTGTTTTGAGG	8	GCA_003003495.1:1358510-1358532	100	287494	SPV_1344	complete	23	5.13822e-06	0.524675
0	0	1	1	0	0	0	0	0	0	0	1	1	1	1	0	1	0	1	0	+	GCA_003003495.1	1358555	1358577	sgRNA1086	CAATTCAAAACCATTTATAGNGG	CAGCTCAAAACATAGTTTTGAGG	8	GCA_003003495.1:1358555-1358577	100	287495	SPV_1344	complete	23	6.02901e-07	0.407792
1	0	1	1	0	0	0	0	0	0	0	1	1	0	1	0	1	0	1	0	+	GCA_003003495.1	1358600	1358622	sgRNA1086	CAATTCAAAACCATTTATAGNGG	TAGCTCAAAACACTGTTTTGAGG	8	GCA_003003495.1:1358600-1358622	100	287496	SPV_1344	complete	23	5.13822e-06	0.290909
1	0	1	0	0	1	1	0	0	0	0	1	0	0	1	0	0	1	0	1	+	GCA_003003495.1	1369564	1369586	sgRNA1086	CAATTCAAAACCATTTATAGNGG	TAGTTTCAAACTATATAAAAAGG	8	GCA_003003495.1:1369564-1369586	100	287497				1.25116e-05
0	0	0	1	0	1	0	1	0	1	0	0	1	0	0	1	0	1	0	1	+	GCA_003003495.1	1370302	1370324	sgRNA1086	CAATTCAAAACCATTTATAGNGG	CAAGTAATATCCTTTAAGACAGG	8	GCA_003003495.1:1370302-1370324	100	287498	SPV_2351	complete	23	5.13822e-06	0.603251
1	1	0	0	0	0	0	0	1	1	0	0	1	0	0	0	1	0	0	1	+	GCA_003003495.1	1371630	1371652	sgRNA1086	CAATTCAAAACCATTTATAGNGG	TGATTCAACCCCTTTTGTACCGG	7	GCA_003003495.1:1371630-1371652	100	287499	SPV_1357	complete	23	2.95421e-05	0.931818
0	1	0	0	1	1	0	0	1	0	0	0	1	0	1	0	0	1	0	0	+	GCA_003003495.1	1374194	1374216	sgRNA1086	CAATTCAAAACCATTTATAGNGG	CCATAGAAGACCGTATAAAGAGG	7	GCA_003003495.1:1374194-1374216	100	287500	SPV_1358	complete	23	7.19351e-05	0.665625
1	1	1	0	1	0	0	0	0	1	1	0	0	0	1	0	0	1	0	0	+	GCA_003003495.1	1378990	1379012	sgRNA1086	CAATTCAAAACCATTTATAGNGG	GGCTCCAAACGCATGTAAAGTGG	8	GCA_003003495.1:1378990-1379012	100	287501	SPV_1363	complete	23	4.37905e-05	0.35816
0	1	1	1	0	0	0	0	0	0	0	1	1	0	1	0	1	0	1	0	+	GCA_003003495.1	1398742	1398764	sgRNA1086	CAATTCAAAACCATTTATAGNGG	CTGCTCAAAACACTGTTTTGAGG	8	GCA_003003495.1:1398742-1398764	100	287502				5.13822e-06
1	0	1	0	0	0	0	0	1	1	1	0	1	0	0	0	1	0	0	1	+	GCA_003003495.1	1399010	1399032	sgRNA1086	CAATTCAAAACCATTTATAGNGG	AATTTCAAGGTCGTTTTTATTGG	8	GCA_003003495.1:1399010-1399032	100	287503	SPV_1380	complete	23	7.38553e-06	0.86459
0	0	0	0	0	0	1	0	1	1	0	1	0	0	1	0	1	0	1	1	+	GCA_003003495.1	1413085	1413107	sgRNA1086	CAATTCAAAACCATTTATAGNGG	CAATTCTATCCAATGTCTCTTGG	8	GCA_003003495.1:1413085-1413107	100	287504	SPV_1391	complete	23	2.47598e-07	0.680317
0	1	1	0	0	0	1	1	1	0	1	0	0	1	0	1	0	0	0	0	+	GCA_003003495.1	1414107	1414129	sgRNA1086	CAATTCAAAACCATTTATAGNGG	CTGTTCCTCAGCACTAATAGGGG	8	GCA_003003495.1:1414107-1414129	100	287505	SPV_1392	complete	23	4.37905e-05	0.403593
0	1	0	0	0	0	1	0	0	0	1	0	0	0	0	1	1	0	0	1	+	GCA_003003495.1	1422598	1422620	sgRNA1086	CAATTCAAAACCATTTATAGNGG	CCATTCTAAAGCATTCGTATAGG	6	GCA_003003495.1:1422598-1422620	100	287506	SPV_1403	complete	23	3.37624e-05	0.933243
1	0	0	0	1	1	0	1	0	1	0	0	0	1	0	0	1	0	0	0	+	GCA_003003495.1	1426323	1426345	sgRNA1086	CAATTCAAAACCATTTATAGNGG	AAATCAATATCCAGTTGTAGGGG	7	GCA_003003495.1:1426323-1426345	100	287507	SPV_1406	complete	23	0.000175162	0.198482
1	0	0	1	1	1	0	1	0	0	0	0	0	0	1	1	0	1	0	0	+	GCA_003003495.1	1433726	1433748	sgRNA1086	CAATTCAAAACCATTTATAGNGG	TAAAATATAACCATGCAGAGCGG	8	GCA_003003495.1:1433726-1433748	100	287508	SPV_1414	complete	23	3.04657e-05	0.85299
0	1	1	1	0	0	0	0	0	0	0	1	1	0	1	0	1	0	1	0	+	GCA_003003495.1	1441460	1441482	sgRNA1086	CAATTCAAAACCATTTATAGNGG	CTGCTCAAAACAGTGTTTTGAGG	8	GCA_003003495.1:1441460-1441482	100	287509				5.13822e-06
1	1	1	0	0	0	0	0	0	0	0	1	1	0	1	0	1	0	1	0	+	GCA_003003495.1	1445115	1445137	sgRNA1086	CAATTCAAAACCATTTATAGNGG	TTGTTCAAAACAGTGTTTTGAGG	8	GCA_003003495.1:1445115-1445137	100	287510				5.13822e-06
0	0	0	1	0	0	1	0	1	0	0	0	1	0	0	0	1	1	0	1	+	GCA_003003495.1	1451773	1451795	sgRNA1086	CAATTCAAAACCATTTATAGNGG	CAAGTCTACACCCTTTTCAATGG	7	GCA_003003495.1:1451773-1451795	100	287511	SPV_1434	complete	23	8.44061e-06	0.202581
0	1	0	1	0	1	0	1	0	0	0	0	0	0	0	1	0	1	1	1	+	GCA_003003495.1	1463315	1463337	sgRNA1086	CAATTCAAAACCATTTATAGNGG	CCAGTGATAACCATTAAACAAGG	8	GCA_003003495.1:1463315-1463337	100	287512	SPV_1446	complete	23	3.57473e-06	0.253435
1	1	0	0	0	0	1	0	0	0	1	1	0	1	1	0	1	0	0	0	+	GCA_003003495.1	1469945	1469967	sgRNA1086	CAATTCAAAACCATTTATAGNGG	ACATTCTAAAATACCTGTAGGGG	8	GCA_003003495.1:1469945-1469967	100	287513				5.13822e-06
1	0	0	1	1	0	0	0	1	0	1	0	1	0	0	1	1	0	0	0	+	GCA_003003495.1	1480586	1480608	sgRNA1086	CAATTCAAAACCATTTATAGNGG	AAAACCAAGAACCTTGGTAGTGG	8	GCA_003003495.1:1480586-1480608	100	287514	SPV_1465	complete	23	1.79838e-05	0.898362
1	1	0	1	1	0	1	1	0	0	0	0	0	0	0	1	1	0	0	0	+	GCA_003003495.1	1496729	1496751	sgRNA1086	CAATTCAAAACCATTTATAGNGG	ACAGACTGAACCATTGCTAGTGG	8	GCA_003003495.1:1496729-1496751	100	287515	SPV_1480	complete	23	0.000259644	0.413027
0	0	1	0	0	0	1	0	1	1	0	0	1	0	0	1	0	1	0	1	+	GCA_003003495.1	1500292	1500314	sgRNA1086	CAATTCAAAACCATTTATAGNGG	CATTTCTACTCCTTTAAAAAGGG	8	GCA_003003495.1:1500292-1500314	100	287516	SPV_1483	5-tail	3	2.11015e-06	0
1	0	1	0	0	1	0	1	0	0	1	0	1	1	0	1	0	0	0	0	+	GCA_003003495.1	1510577	1510599	sgRNA1086	CAATTCAAAACCATTTATAGNGG	AAGTTTAGAATCCCTGATAGTGG	8	GCA_003003495.1:1510577-1510599	100	287517	SPV_1494	complete	23	4.37905e-05	0.450867
0	0	1	1	0	0	0	0	0	0	0	1	1	0	1	0	1	0	1	0	+	GCA_003003495.1	1526885	1526907	sgRNA1086	CAATTCAAAACCATTTATAGNGG	CAGCTCAAAACACTGTTTTGAGG	7	GCA_003003495.1:1526885-1526907	100	287518				8.44061e-06
0	0	1	1	0	0	0	0	0	0	0	1	1	0	1	0	1	0	1	0	+	GCA_003003495.1	1526930	1526952	sgRNA1086	CAATTCAAAACCATTTATAGNGG	CAGCTCAAAACACTGTTTTGAGG	7	GCA_003003495.1:1526930-1526952	100	287519				8.44061e-06
0	0	1	1	0	0	0	0	0	0	0	1	1	1	1	0	1	0	1	0	+	GCA_003003495.1	1526975	1526997	sgRNA1086	CAATTCAAAACCATTTATAGNGG	CAGCTCAAAACACCGTTTTGAGG	8	GCA_003003495.1:1526975-1526997	100	287520				6.02901e-07
0	0	0	0	1	1	1	0	0	0	1	0	1	1	1	1	0	0	0	0	+	GCA_003003495.1	1544502	1544524	sgRNA1086	CAATTCAAAACCATTTATAGNGG	CAATGACAAAGCTAGGATAGTGG	8	GCA_003003495.1:1544502-1544524	100	287521	SPV_1521	complete	23	5.13822e-06	0.630435
0	0	1	1	0	0	0	0	0	0	0	1	1	0	1	0	1	0	1	0	+	GCA_003003495.1	1551415	1551437	sgRNA1086	CAATTCAAAACCATTTATAGNGG	CAGCTCAAAACACTGTTTTGAGG	7	GCA_003003495.1:1551415-1551437	100	287522				8.44061e-06
0	0	0	1	0	1	1	0	0	0	1	0	0	0	1	1	0	0	1	1	+	GCA_003003495.1	1557577	1557599	sgRNA1086	CAATTCAAAACCATTTATAGNGG	CAACTTCAAAACATGGATTACGG	8	GCA_003003495.1:1557577-1557599	100	287523				1.46806e-06
1	0	1	0	0	1	0	1	0	0	1	1	1	0	0	1	0	0	0	0	+	GCA_003003495.1	1575574	1575596	sgRNA1086	CAATTCAAAACCATTTATAGNGG	GATTTGACAAGATTTGATAGCGG	8	GCA_003003495.1:1575574-1575596	100	287524	SPV_1552	complete	23	0.000153267	0.64093
0	0	1	1	0	1	0	0	0	0	0	1	1	0	1	0	1	0	1	0	+	GCA_003003495.1	1587452	1587474	sgRNA1086	CAATTCAAAACCATTTATAGNGG	CAGCTTAAAACACTGTTTTGAGG	8	GCA_003003495.1:1587452-1587474	100	287525				5.13822e-06
0	0	1	1	0	0	0	0	0	0	0	1	1	0	1	0	1	0	1	0	+	GCA_003003495.1	1587497	1587519	sgRNA1086	CAATTCAAAACCATTTATAGNGG	CAGATCAAAACACTGTTTTGAGG	7	GCA_003003495.1:1587497-1587519	100	287526				8.44061e-06
0	0	1	1	0	1	0	0	0	0	0	1	1	0	1	0	1	0	1	0	+	GCA_003003495.1	1587542	1587564	sgRNA1086	CAATTCAAAACCATTTATAGNGG	CAGCTTAAAACACTGTTTTGAGG	8	GCA_003003495.1:1587542-1587564	100	287527				5.13822e-06
0	0	1	1	0	1	0	0	0	0	0	1	1	0	1	0	1	0	1	0	+	GCA_003003495.1	1587587	1587609	sgRNA1086	CAATTCAAAACCATTTATAGNGG	CAGCTTAAAACACTGTTTTGAGG	8	GCA_003003495.1:1587587-1587609	100	287528				5.13822e-06
0	0	1	1	0	0	0	0	0	0	0	1	1	0	1	0	1	0	1	0	+	GCA_003003495.1	1587632	1587654	sgRNA1086	CAATTCAAAACCATTTATAGNGG	CAGATCAAAACACTGTTTTGAGG	7	GCA_003003495.1:1587632-1587654	100	287529				8.44061e-06
0	0	1	1	0	0	0	0	0	0	0	1	1	0	1	0	1	0	1	0	+	GCA_003003495.1	1587677	1587699	sgRNA1086	CAATTCAAAACCATTTATAGNGG	CAGATCAAAACATTGTTTTGAGG	7	GCA_003003495.1:1587677-1587699	100	287530				8.44061e-06
0	1	1	0	0	0	0	0	1	0	0	0	0	0	0	0	0	1	1	1	+	GCA_003003495.1	1590331	1590353	sgRNA1086	CAATTCAAAACCATTTATAGNGG	CTTTTCAAGACCATTTACCTTGG	6	GCA_003003495.1:1590331-1590353	100	287531	SPV_1571	complete	23	3.37624e-05	0.484216
0	0	0	1	1	0	1	0	0	1	1	1	0	0	0	1	0	0	0	1	+	GCA_003003495.1	1600564	1600586	sgRNA1086	CAATTCAAAACCATTTATAGNGG	CAAACCTAAGGAATTGATAATGG	8	GCA_003003495.1:1600564-1600586	100	287532	SPV_1583	complete	23	1.79838e-05	0.482382
0	0	1	0	0	0	0	0	1	0	1	0	0	1	0	1	1	1	0	1	+	GCA_003003495.1	1606028	1606050	sgRNA1086	CAATTCAAAACCATTTATAGNGG	CATTTCAATATCACTATCATCGG	8	GCA_003003495.1:1606028-1606050	100	287533	SPV_1587	complete	23	7.07422e-08	0.142563
0	0	1	0	1	1	0	0	0	0	1	1	0	1	0	0	1	0	0	1	+	GCA_003003495.1	1606683	1606705	sgRNA1086	CAATTCAAAACCATTTATAGNGG	CACTAAAAAAGTAGTTCTATGGG	8	GCA_003003495.1:1606683-1606705	100	287534				5.13822e-06
1	1	0	0	0	0	0	0	1	0	0	1	0	1	1	1	0	0	1	0	+	GCA_003003495.1	1622683	1622705	sgRNA1086	CAATTCAAAACCATTTATAGNGG	TGATTCAAGACAAGAAATTGTGG	8	GCA_003003495.1:1622683-1622705	100	287535	SPV_1607	complete	23	6.02901e-07	0.747753
1	0	1	1	0	0	0	0	0	0	0	1	1	0	1	0	1	0	1	0	+	GCA_003003495.1	1642613	1642635	sgRNA1086	CAATTCAAAACCATTTATAGNGG	AACCTCAAAACAGTGTTTTGAGG	8	GCA_003003495.1:1642613-1642635	100	287536				5.13822e-06
1	0	0	0	0	1	0	1	1	1	1	0	0	0	0	0	1	0	0	1	+	GCA_003003495.1	1677863	1677885	sgRNA1086	CAATTCAAAACCATTTATAGNGG	AAATTGACCTGCATTTGTAAAGG	8	GCA_003003495.1:1677863-1677885	100	287537	SPV_1664	complete	23	1.79838e-05	0.0838046
0	1	1	1	0	0	1	0	1	0	1	1	0	0	0	0	1	0	0	0	+	GCA_003003495.1	1678974	1678996	sgRNA1086	CAATTCAAAACCATTTATAGNGG	CGGCTCTATAATATTTGTAGTGG	8	GCA_003003495.1:1678974-1678996	100	287538				0.000153267
1	1	1	0	0	1	0	0	0	0	1	0	0	1	0	0	1	0	1	0	+	GCA_003003495.1	1684800	1684822	sgRNA1086	CAATTCAAAACCATTTATAGNGG	TGCTTGAAAATCAATTTTCGAGG	8	GCA_003003495.1:1684800-1684822	100	287539	SPV_1670	complete	23	1.25116e-05	0.0630936
1	0	0	1	0	1	1	0	0	0	0	0	0	0	0	0	1	0	1	1	+	GCA_003003495.1	1705688	1705710	sgRNA1086	CAATTCAAAACCATTTATAGNGG	GAAATATAAACCATTTTTTCTGG	7	GCA_003003495.1:1705688-1705710	100	287540	SPV_1704	complete	23	5.00463e-05	0.897974
0	1	1	1	0	0	1	0	1	0	1	1	0	0	0	0	1	0	0	0	+	GCA_003003495.1	1708939	1708961	sgRNA1086	CAATTCAAAACCATTTATAGNGG	CGGCTCTATAATATTTGTAGTGG	8	GCA_003003495.1:1708939-1708961	100	287541				0.000153267
0	0	1	1	0	0	0	0	0	0	0	1	1	0	1	0	1	0	1	0	+	GCA_003003495.1	1715168	1715190	sgRNA1086	CAATTCAAAACCATTTATAGNGG	CAGCTCAAAACACTGTTTTGAGG	7	GCA_003003495.1:1715168-1715190	100	287542				8.44061e-06
0	1	1	1	0	0	0	0	0	0	0	1	1	0	1	0	1	0	1	0	+	GCA_003003495.1	1726449	1726471	sgRNA1086	CAATTCAAAACCATTTATAGNGG	CTGCTCAAAACACTGTTTTGAGG	8	GCA_003003495.1:1726449-1726471	100	287543	SPV_1732	complete	23	5.13822e-06	0.964083
0	0	0	0	0	0	1	0	0	0	1	1	0	0	1	1	1	0	1	1	+	GCA_003003495.1	1726778	1726800	sgRNA1086	CAATTCAAAACCATTTATAGNGG	CAATTCTAAAAAATGATTCAAGG	8	GCA_003003495.1:1726778-1726800	100	287544	SPV_1732	complete	23	7.07422e-08	0.342155
1	0	1	0	0	0	0	0	1	0	1	1	0	1	0	0	1	0	0	1	+	GCA_003003495.1	1729129	1729151	sgRNA1086	CAATTCAAAACCATTTATAGNGG	TACTTCAAGATGAGTTCTATTGG	8	GCA_003003495.1:1729129-1729151	100	287545	SPV_1736	complete	23	2.11015e-06	0.403561
1	0	1	1	1	0	0	0	0	1	1	1	0	0	1	0	0	0	0	0	+	GCA_003003495.1	1732798	1732820	sgRNA1086	CAATTCAAAACCATTTATAGNGG	AACAGCAAACTTATATATAGCGG	8	GCA_003003495.1:1732798-1732820	100	287546				0.000153267
0	0	0	1	1	1	1	0	1	0	0	1	0	0	0	0	0	1	0	1	+	GCA_003003495.1	1737091	1737113	sgRNA1086	CAATTCAAAACCATTTATAGNGG	CAAACTCACACGATTTAAAAAGG	8	GCA_003003495.1:1737091-1737113	100	287547	SPV_1742	complete	23	4.37905e-05	0.116935
1	0	0	0	0	0	0	1	1	0	1	1	0	0	0	1	1	1	0	0	+	GCA_003003495.1	1774960	1774982	sgRNA1086	CAATTCAAAACCATTTATAGNGG	TAATTCATCAATATTGCCAGAGG	8	GCA_003003495.1:1774960-1774982	100	287548	SPV_1778	complete	23	2.11015e-06	0.905186
1	0	1	0	0	1	0	0	0	0	0	0	0	1	1	1	1	0	0	1	+	GCA_003003495.1	1789059	1789081	sgRNA1086	CAATTCAAAACCATTTATAGNGG	TATTTTAAAACCAGCCCTATGGG	8	GCA_003003495.1:1789059-1789081	100	287549	SPV_1794	complete	23	4.19447e-07	0.699122
1	0	1	1	1	0	1	0	0	0	1	0	0	0	0	1	0	1	0	0	+	GCA_003003495.1	1805477	1805499	sgRNA1086	CAATTCAAAACCATTTATAGNGG	AACACCCAAATCATTAACAGTGG	8	GCA_003003495.1:1805477-1805499	100	287550	SPV_1821	complete	23	0.00010663	0.650713
1	0	0	0	0	0	0	0	0	0	1	0	1	0	0	1	1	0	1	1	+	GCA_003003495.1	1809247	1809269	sgRNA1086	CAATTCAAAACCATTTATAGNGG	TAATTCAAAAACCTTAGTGATGG	7	GCA_003003495.1:1809247-1809269	100	287551	SPV_1824	complete	23	9.90391e-07	0.87234
1	0	0	1	0	1	0	1	0	0	1	1	0	0	0	0	0	1	0	0	+	GCA_003003495.1	1827850	1827872	sgRNA1086	CAATTCAAAACCATTTATAGNGG	TAAATAACAAGGATTTACAGTGG	7	GCA_003003495.1:1827850-1827872	100	287552	SPV_1841	complete	23	0.000613067	0.626287
1	0	0	0	0	0	0	1	1	1	0	0	0	0	0	0	1	0	1	1	+	GCA_003003495.1	1841838	1841860	sgRNA1086	CAATTCAAAACCATTTATAGNGG	AAATTCACGGCCATTTTTCAGGG	7	GCA_003003495.1:1841838-1841860	100	287553	SPV_1862	complete	23	8.44061e-06	0.7
0	0	0	1	0	0	0	1	0	0	1	1	1	0	1	0	1	0	0	1	+	GCA_003003495.1	1844443	1844465	sgRNA1086	CAATTCAAAACCATTTATAGNGG	CAAATCATAAATTTCTTTAATGG	8	GCA_003003495.1:1844443-1844465	100	287554	SPV_1865	complete	23	2.11015e-06	0.649614
0	0	1	0	0	0	0	1	1	0	1	0	1	0	1	0	1	0	0	1	+	GCA_003003495.1	1882931	1882953	sgRNA1086	CAATTCAAAACCATTTATAGNGG	CACTTCAGTATCTTCTTTAATGG	8	GCA_003003495.1:1882931-1882953	100	287555				2.11015e-06
1	0	0	1	0	0	0	0	0	0	0	1	1	0	1	0	0	0	1	0	+	GCA_003003495.1	1888921	1888943	sgRNA1086	CAATTCAAAACCATTTATAGNGG	TAAATCAAAACGTTCTATTGAGG	6	GCA_003003495.1:1888921-1888943	100	287556				0.000118169
0	0	0	1	0	1	0	0	1	1	1	1	0	0	0	0	0	0	1	1	+	GCA_003003495.1	1902113	1902135	sgRNA1086	CAATTCAAAACCATTTATAGNGG	CAAATTAATGAAATTTATTTCGG	8	GCA_003003495.1:1902113-1902135	100	287557				7.38553e-06
0	1	1	1	0	0	0	0	0	0	0	1	1	0	1	0	1	0	1	0	+	GCA_003003495.1	1937791	1937813	sgRNA1086	CAATTCAAAACCATTTATAGNGG	CTGCTCAAAACACTGTTTTGAGG	8	GCA_003003495.1:1937791-1937813	100	287558				5.13822e-06
1	0	0	0	1	0	1	0	1	1	0	1	0	0	1	0	0	0	1	0	+	GCA_003003495.1	1950022	1950044	sgRNA1086	CAATTCAAAACCATTTATAGNGG	AAATACCACCCAATCTATGGCGG	8	GCA_003003495.1:1950022-1950044	100	287559				1.79838e-05
1	1	1	0	0	0	0	0	0	0	1	1	0	0	0	0	1	1	1	0	+	GCA_003003495.1	1956091	1956113	sgRNA1086	CAATTCAAAACCATTTATAGNGG	GCTTTCAAAAAGATTTGGTGTGG	8	GCA_003003495.1:1956091-1956113	100	287560				5.13822e-06
0	0	1	1	0	0	0	0	0	0	0	1	1	0	1	0	1	0	1	0	+	GCA_003003495.1	1957151	1957173	sgRNA1086	CAATTCAAAACCATTTATAGNGG	CAGCTCAAAACACTGTTTTGAGG	7	GCA_003003495.1:1957151-1957173	100	287561				8.44061e-06
1	1	0	1	0	1	0	1	0	0	0	0	0	1	0	0	0	0	1	1	+	GCA_003003495.1	1964765	1964787	sgRNA1086	CAATTCAAAACCATTTATAGNGG	TTAGTGATAACCAATTATGATGG	8	GCA_003003495.1:1964765-1964787	100	287562	SPV_1988	complete	23	3.04657e-05	0.900088
0	1	1	0	1	0	0	0	0	0	1	0	0	1	1	0	0	0	0	1	+	GCA_003003495.1	1982906	1982928	sgRNA1086	CAATTCAAAACCATTTATAGNGG	CGTTACAAAAACAAGTATAATGG	7	GCA_003003495.1:1982906-1982928	100	287563	SPV_2007	complete	23	2.05529e-05	0.597751
1	1	1	0	1	0	0	0	0	0	0	0	0	0	1	0	0	1	1	1	+	GCA_003003495.1	1983275	1983297	sgRNA1086	CAATTCAAAACCATTTATAGNGG	TGCTGCAAAACCATCTAGTATGG	8	GCA_003003495.1:1983275-1983297	100	287564	SPV_2007	complete	23	3.57473e-06	0.278547
0	0	0	0	0	0	0	1	1	0	1	1	1	1	0	1	0	0	0	1	+	GCA_003003495.1	1984729	1984751	sgRNA1086	CAATTCAAAACCATTTATAGNGG	CAATTCATTAAGCATGATATTGG	8	GCA_003003495.1:1984729-1984751	100	287565	SPV_2008	complete	23	8.66592e-07	0.478884
0	1	1	0	1	0	0	0	1	0	0	0	1	0	0	0	1	1	0	1	+	GCA_003003495.1	2006574	2006596	sgRNA1086	CAATTCAAAACCATTTATAGNGG	CCTTCCAAGACCGTTTCAAATGG	8	GCA_003003495.1:2006574-2006596	100	287566	SPV_2027	complete	23	5.13822e-06	0.436567
1	1	0	0	0	1	1	1	1	0	0	1	0	0	0	0	0	0	0	1	+	GCA_003003495.1	2017290	2017312	sgRNA1086	CAATTCAAAACCATTTATAGNGG	ATATTTCTCACTATTTATAATGG	8	GCA_003003495.1:2017290-2017312	100	287567				0.000373204
0	1	1	1	0	0	0	0	0	0	1	1	0	0	1	1	0	0	0	1	+	GCA_003003495.1	2030259	2030281	sgRNA1086	CAATTCAAAACCATTTATAGNGG	CTTGTCAAAAAGATGAATAAGGG	8	GCA_003003495.1:2030259-2030281	100	287568				5.13822e-06
1	0	0	1	0	1	0	1	1	1	0	0	1	1	0	0	0	0	0	0	+	GCA_003003495.1	2042929	2042951	sgRNA1086	CAATTCAAAACCATTTATAGNGG	AAAATTATCTCCTGTTATAGAGG	8	GCA_003003495.1:2042929-2042951	100	287569	SPV_2064	complete	23	0.000153267	0.247122
0	0	0	1	1	1	0	0	0	0	1	0	0	0	1	0	0	1	1	1	-	GCA_003003495.1	2036519	2036541	sgRNA1086	CAATTCAAAACCATTTATAGNGG	CAAGATAAAAACATCTAGCCAGG	8	GCA_003003495.1:2036519-2036541	100	287570	SPV_2058	complete	23	1.46806e-06	0.185375
1	1	1	0	1	0	0	0	0	0	1	0	1	0	0	0	1	1	0	0	-	GCA_003003495.1	2023226	2023248	sgRNA1086	CAATTCAAAACCATTTATAGNGG	TTGTACAAAAACCTTTTCAGTGG	8	GCA_003003495.1:2023226-2023248	100	287571				4.37905e-05
1	1	0	0	1	0	0	1	0	1	1	1	0	0	0	0	0	1	0	0	-	GCA_003003495.1	2020790	2020812	sgRNA1086	CAATTCAAAACCATTTATAGNGG	TTATGCAGATTAATTTACAGAGG	8	GCA_003003495.1:2020790-2020812	100	287572				0.000153267
1	1	1	0	1	0	0	0	0	1	1	1	0	0	0	0	0	0	1	0	-	GCA_003003495.1	2012728	2012750	sgRNA1086	CAATTCAAAACCATTTATAGNGG	TTCTACAAATGGATTTATTGGGG	8	GCA_003003495.1:2012728-2012750	100	287573				0.000153267
1	1	0	0	1	0	0	1	1	1	0	1	0	0	0	0	0	0	1	0	-	GCA_003003495.1	2008508	2008530	sgRNA1086	CAATTCAAAACCATTTATAGNGG	TTATCCATCCCTATTTATTGTGG	8	GCA_003003495.1:2008508-2008530	100	287574				0.000153267
0	0	1	0	0	1	0	0	0	1	1	1	1	0	1	1	0	0	0	0	-	GCA_003003495.1	2007783	2007805	sgRNA1086	CAATTCAAAACCATTTATAGNGG	CATTTTAAAGATTTGGATAGTGG	8	GCA_003003495.1:2007783-2007805	100	287575				7.38553e-06
1	0	0	0	1	0	0	0	0	0	0	1	0	0	0	1	0	1	1	1	-	GCA_003003495.1	1998077	1998099	sgRNA1086	CAATTCAAAACCATTTATAGNGG	GAATACAAAACGATTAACTATGG	7	GCA_003003495.1:1998077-1998099	100	287576				2.4116e-06
0	1	1	0	0	1	0	1	0	0	0	0	0	0	0	1	1	0	1	1	-	GCA_003003495.1	1990801	1990823	sgRNA1086	CAATTCAAAACCATTTATAGNGG	CTCTTGACAACCATTGGTTACGG	8	GCA_003003495.1:1990801-1990823	100	287577				3.57473e-06
1	0	0	0	0	1	0	1	0	0	1	1	0	1	0	1	0	1	0	0	-	GCA_003003495.1	1988289	1988311	sgRNA1086	CAATTCAAAACCATTTATAGNGG	AAATTAAGAAAAAATAAAAGAGG	8	GCA_003003495.1:1988289-1988311	100	287578				5.13822e-06
0	0	1	0	0	0	1	0	1	0	1	0	1	0	0	0	1	0	1	0	-	GCA_003003495.1	1974160	1974182	sgRNA1086	CAATTCAAAACCATTTATAGNGG	CATTTCCATATCTTTTTTGGAGG	7	GCA_003003495.1:1974160-1974182	100	287579				2.95421e-05
1	0	1	0	0	0	0	0	1	1	1	1	1	0	0	1	0	0	0	0	-	GCA_003003495.1	1972330	1972352	sgRNA1086	CAATTCAAAACCATTTATAGNGG	AAGTTCAATTGTGTTCATAGAGG	8	GCA_003003495.1:1972330-1972352	100	287580	SPV_1996	complete	23	2.58494e-05	0.233023
1	0	1	1	0	1	0	0	0	0	0	1	0	0	0	0	1	1	0	1	-	GCA_003003495.1	1971388	1971410	sgRNA1086	CAATTCAAAACCATTTATAGNGG	TATCTTAAAACTATTTGAATTGG	8	GCA_003003495.1:1971388-1971410	100	287581				1.25116e-05
1	0	0	1	1	1	0	0	0	0	1	1	1	0	0	1	0	0	0	0	-	GCA_003003495.1	1969365	1969387	sgRNA1086	CAATTCAAAACCATTTATAGNGG	AAAGAGAAAATGTTTAATAGAGG	8	GCA_003003495.1:1969365-1969387	100	287582				0.000153267
0	0	0	1	1	1	1	1	0	0	0	0	0	1	0	0	0	0	1	1	-	GCA_003003495.1	1962196	1962218	sgRNA1086	CAATTCAAAACCATTTATAGNGG	CAAAGTTCAACCAATTATGAGGG	8	GCA_003003495.1:1962196-1962218	100	287583				3.04657e-05
1	0	0	1	0	1	0	0	0	1	1	1	1	0	0	0	0	0	0	1	-	GCA_003003495.1	1959573	1959595	sgRNA1086	CAATTCAAAACCATTTATAGNGG	TAAATAAAACTTGTTTATATAGG	8	GCA_003003495.1:1959573-1959595	100	287584				6.29432e-05
0	1	1	0	1	0	0	0	0	1	0	1	1	0	0	1	0	0	0	0	-	GCA_003003495.1	1955254	1955276	sgRNA1086	CAATTCAAAACCATTTATAGNGG	CGTTACAAACCTGTTCATAGAGG	7	GCA_003003495.1:1955254-1955276	100	287585	SPV_1979	complete	23	0.000251773	0.501146
0	1	1	1	0	1	0	0	1	0	0	0	1	0	1	0	0	0	0	1	-	GCA_003003495.1	1953171	1953193	sgRNA1086	CAATTCAAAACCATTTATAGNGG	CTCGTAAATACCTTCTATAAAGG	8	GCA_003003495.1:1953171-1953193	100	287586	SPV_1978	complete	23	4.37905e-05	0.0711887
0	0	1	1	0	1	0	0	0	0	0	1	0	0	1	0	1	1	0	0	-	GCA_003003495.1	1926142	1926164	sgRNA1086	CAATTCAAAACCATTTATAGNGG	CAGATAAAAACAATGTTAAGTGG	7	GCA_003003495.1:1926142-1926164	100	287587				2.05529e-05
0	0	1	1	0	0	0	0	0	0	0	1	1	1	1	0	1	0	1	0	-	GCA_003003495.1	1919558	1919580	sgRNA1086	CAATTCAAAACCATTTATAGNGG	CAGCTCAAAACATGGTTTTGAGG	8	GCA_003003495.1:1919558-1919580	100	287588				6.02901e-07
0	0	1	1	0	0	0	0	0	0	0	1	1	1	1	0	1	0	1	0	-	GCA_003003495.1	1916822	1916844	sgRNA1086	CAATTCAAAACCATTTATAGNGG	CAGCTCAAAACATGGTTTTGAGG	8	GCA_003003495.1:1916822-1916844	100	287589				6.02901e-07
0	0	1	0	1	0	0	0	1	0	1	0	1	0	1	0	1	0	1	0	-	GCA_003003495.1	1909935	1909957	sgRNA1086	CAATTCAAAACCATTTATAGNGG	CAGTCCAACAACTTGTTTGGTGG	8	GCA_003003495.1:1909935-1909957	100	287590	SPV_1935	complete	23	2.11015e-06	0.375591
0	1	0	1	0	0	0	1	0	0	1	0	1	0	1	0	1	0	1	0	-	GCA_003003495.1	1904395	1904417	sgRNA1086	CAATTCAAAACCATTTATAGNGG	CCAATCACAATCTTCTTTGGTGG	8	GCA_003003495.1:1904395-1904417	100	287591				5.13822e-06
0	0	1	1	0	0	0	0	0	0	0	1	1	1	1	0	1	0	1	0	-	GCA_003003495.1	1901380	1901402	sgRNA1086	CAATTCAAAACCATTTATAGNGG	CAGCTCAAAACATGGTTTTGAGG	8	GCA_003003495.1:1901380-1901402	100	287592				6.02901e-07
1	1	1	0	0	1	0	0	0	0	1	1	0	0	0	1	0	0	0	1	-	GCA_003003495.1	1899806	1899828	sgRNA1086	CAATTCAAAACCATTTATAGNGG	TTTTTAAAAAGAATTGATAAAGG	8	GCA_003003495.1:1899806-1899828	100	287593				4.37905e-05
0	0	0	0	0	1	0	1	1	0	1	1	0	0	0	1	0	1	0	1	-	GCA_003003495.1	1887377	1887399	sgRNA1086	CAATTCAAAACCATTTATAGNGG	CAATTAATTAGAATTGAAAATGG	8	GCA_003003495.1:1887377-1887399	100	287594				2.11015e-06
0	0	1	0	0	0	0	0	1	0	0	1	1	1	0	1	0	1	0	1	-	GCA_003003495.1	1867618	1867640	sgRNA1086	CAATTCAAAACCATTTATAGNGG	CACTTCAATACTTCTCAGAATGG	8	GCA_003003495.1:1867618-1867640	100	287595				2.47598e-07
1	0	1	1	1	0	0	0	0	0	0	0	0	0	0	1	1	0	0	0	-	GCA_003003495.1	1865949	1865971	sgRNA1086	CAATTCAAAACCATTTATAGNGG	AATGGCAAAACCATTCTTAGAGG	6	GCA_003003495.1:1865949-1865971	100	287596				0.000700648
0	1	0	1	1	0	0	0	0	1	0	1	1	1	0	0	0	0	1	0	-	GCA_003003495.1	1865260	1865282	sgRNA1086	CAATTCAAAACCATTTATAGNGG	CGAGACAAACCACCTTATGGTGG	8	GCA_003003495.1:1865260-1865282	100	287597				1.79838e-05
1	0	1	0	1	1	0	0	1	1	0	0	0	0	1	0	1	0	0	0	-	GCA_003003495.1	1863948	1863970	sgRNA1086	CAATTCAAAACCATTTATAGNGG	GAGTGGAATTCCATGTGTAGCGG	8	GCA_003003495.1:1863948-1863970	100	287598				4.37905e-05
1	0	0	1	0	0	0	0	0	1	1	1	0	0	0	1	0	1	1	0	-	GCA_003003495.1	1863709	1863731	sgRNA1086	CAATTCAAAACCATTTATAGNGG	AAACTCAAAGGAATTGACGGGGG	8	GCA_003003495.1:1863709-1863731	100	287599				2.11015e-06
0	0	0	1	0	0	1	1	1	0	0	1	1	1	0	0	0	1	0	0	-	GCA_003003495.1	1840255	1840277	sgRNA1086	CAATTCAAAACCATTTATAGNGG	CAAATCTGTACGGATTACAGAGG	8	GCA_003003495.1:1840255-1840277	100	287600				1.79838e-05
1	0	1	0	0	1	0	0	0	0	0	1	1	0	0	1	0	1	0	1	-	GCA_003003495.1	1837993	1838015	sgRNA1086	CAATTCAAAACCATTTATAGNGG	TAGTTGAAAACGCTTAAAAAGGG	8	GCA_003003495.1:1837993-1838015	100	287601				5.13822e-06
1	1	0	0	0	1	0	0	1	1	0	1	0	0	1	0	0	1	0	0	-	GCA_003003495.1	1837214	1837236	sgRNA1086	CAATTCAAAACCATTTATAGNGG	TTATTTAATGCAATATACAGAGG	8	GCA_003003495.1:1837214-1837236	100	287602				1.79838e-05
1	1	0	1	1	1	1	0	0	0	0	0	0	1	0	0	0	0	0	1	-	GCA_003003495.1	1829909	1829931	sgRNA1086	CAATTCAAAACCATTTATAGNGG	TTAAAGGAAACCAATTATAATGG	8	GCA_003003495.1:1829909-1829931	100	287603				0.000259644
0	1	0	0	0	1	1	1	0	1	0	0	0	0	0	0	0	0	1	1	-	GCA_003003495.1	1826149	1826171	sgRNA1086	CAATTCAAAACCATTTATAGNGG	CGATTTCCATCCATTTATCTGGG	7	GCA_003003495.1:1826149-1826171	100	287604				0.000175162
0	0	1	1	1	0	0	0	1	1	0	1	0	0	0	1	0	0	0	1	-	GCA_003003495.1	1823335	1823357	sgRNA1086	CAATTCAAAACCATTTATAGNGG	CATGGCAATCCGATTCATAAGGG	8	GCA_003003495.1:1823335-1823357	100	287605				1.79838e-05
0	0	1	1	0	0	0	0	1	1	1	1	0	0	1	0	0	1	0	0	-	GCA_003003495.1	1818379	1818401	sgRNA1086	CAATTCAAAACCATTTATAGNGG	CATATCAATGGTATCTACAGGGG	8	GCA_003003495.1:1818379-1818401	100	287606	SPV_1832	complete	23	7.38553e-06	0.748252
1	0	0	0	0	1	0	0	0	0	1	1	0	1	1	0	0	0	1	1	-	GCA_003003495.1	1812062	1812084	sgRNA1086	CAATTCAAAACCATTTATAGNGG	GAATTAAAAATGAGGTATTCAGG	8	GCA_003003495.1:1812062-1812084	100	287607				6.02901e-07
1	0	1	0	1	1	0	0	1	1	0	0	0	0	1	0	1	0	0	0	-	GCA_003003495.1	1802023	1802045	sgRNA1086	CAATTCAAAACCATTTATAGNGG	GAGTGGAATTCCATGTGTAGCGG	8	GCA_003003495.1:1802023-1802045	100	287608				4.37905e-05
1	0	0	1	0	0	0	0	0	1	1	1	0	0	0	1	0	1	1	0	-	GCA_003003495.1	1801784	1801806	sgRNA1086	CAATTCAAAACCATTTATAGNGG	AAACTCAAAGGAATTGACGGGGG	8	GCA_003003495.1:1801784-1801806	100	287609				2.11015e-06
0	0	1	1	0	0	0	0	0	0	0	1	1	1	0	0	1	0	1	0	-	GCA_003003495.1	1791147	1791169	sgRNA1086	CAATTCAAAACCATTTATAGNGG	CAGCTCAAAACATGTTTTTGAGG	7	GCA_003003495.1:1791147-1791169	100	287610				8.44061e-06
1	0	1	0	0	0	0	1	1	1	0	0	0	1	0	0	1	0	1	0	-	GCA_003003495.1	1751970	1751992	sgRNA1086	CAATTCAAAACCATTTATAGNGG	GACTTCAGGTCCAGTTCTTGTGG	8	GCA_003003495.1:1751970-1751992	100	287611				5.13822e-06
1	0	0	0	0	1	0	0	1	0	0	0	0	0	0	0	1	0	0	1	-	GCA_003003495.1	1736089	1736111	sgRNA1086	CAATTCAAAACCATTTATAGNGG	GAATTTAATACCATTTCTATCGG	5	GCA_003003495.1:1736089-1736111	100	287612				0.000472674
1	0	1	0	0	0	1	0	0	0	1	1	0	1	0	0	1	1	0	0	-	GCA_003003495.1	1724115	1724137	sgRNA1086	CAATTCAAAACCATTTATAGNGG	GATTTCTAAAAAACTTGGAGGGG	8	GCA_003003495.1:1724115-1724137	100	287613				5.13822e-06
1	0	0	0	0	0	1	0	1	1	1	1	0	0	0	1	0	0	0	1	-	GCA_003003495.1	1718413	1718435	sgRNA1086	CAATTCAAAACCATTTATAGNGG	AAATTCTATGAGATTGATAAGGG	8	GCA_003003495.1:1718413-1718435	100	287614				7.38553e-06
1	0	1	0	1	1	0	0	1	1	0	0	0	0	1	0	1	0	0	0	-	GCA_003003495.1	1704472	1704494	sgRNA1086	CAATTCAAAACCATTTATAGNGG	GAGTGGAATTCCATGTGTAGCGG	8	GCA_003003495.1:1704472-1704494	100	287615				4.37905e-05
1	0	0	1	0	0	0	0	0	1	1	1	0	0	0	1	0	1	1	0	-	GCA_003003495.1	1704233	1704255	sgRNA1086	CAATTCAAAACCATTTATAGNGG	AAACTCAAAGGAATTGACGGGGG	8	GCA_003003495.1:1704233-1704255	100	287616				2.11015e-06
0	1	1	0	1	1	1	1	0	0	0	0	0	0	0	0	1	0	0	1	-	GCA_003003495.1	1694326	1694348	sgRNA1086	CAATTCAAAACCATTTATAGNGG	CTCTATCCAACCATTTCTATGGG	8	GCA_003003495.1:1694326-1694348	100	287617				0.000259644
0	0	1	0	1	1	1	0	1	0	0	1	0	0	0	1	0	0	1	0	-	GCA_003003495.1	1677028	1677050	sgRNA1086	CAATTCAAAACCATTTATAGNGG	CATTGATACACAATTGATTGCGG	8	GCA_003003495.1:1677028-1677050	100	287618				4.37905e-05
0	1	1	0	0	1	1	0	0	0	1	1	0	0	0	0	1	1	0	0	-	GCA_003003495.1	1660068	1660090	sgRNA1086	CAATTCAAAACCATTTATAGNGG	CTTTTACAAAGGATTTTCAGAGG	8	GCA_003003495.1:1660068-1660090	100	287619				4.37905e-05
0	0	0	1	0	0	0	1	1	0	0	0	0	0	1	0	1	1	1	1	-	GCA_003003495.1	1643777	1643799	sgRNA1086	CAATTCAAAACCATTTATAGNGG	CAAATCACGACCATCTTGGAAGG	8	GCA_003003495.1:1643777-1643799	100	287620	SPV_1628	complete	23	1.72257e-07	0.838998
1	0	1	1	0	0	0	0	0	0	0	1	1	0	1	0	1	0	1	0	-	GCA_003003495.1	1642615	1642637	sgRNA1086	CAATTCAAAACCATTTATAGNGG	AACCTCAAAACACTGTTTTGAGG	8	GCA_003003495.1:1642615-1642637	100	287621				5.13822e-06
1	0	1	1	0	0	0	0	0	0	0	0	1	0	1	1	1	0	1	0	-	GCA_003003495.1	1633513	1633535	sgRNA1086	CAATTCAAAACCATTTATAGNGG	TAGCTCAAAACCCTGCTTTGAGG	8	GCA_003003495.1:1633513-1633535	100	287622				1.46806e-06
0	0	0	0	0	0	0	0	1	0	0	1	1	0	1	0	1	1	1	1	-	GCA_003003495.1	1625423	1625445	sgRNA1086	CAATTCAAAACCATTTATAGNGG	CAATTCAATACGGTATGATCTGG	8	GCA_003003495.1:1625423-1625445	100	287623				2.90523e-08
0	0	0	0	0	1	0	0	0	1	1	1	1	0	0	0	1	1	0	0	-	GCA_003003495.1	1621099	1621121	sgRNA1086	CAATTCAAAACCATTTATAGNGG	CAATTTAAACTTTTTTGAAGGGG	7	GCA_003003495.1:1621099-1621121	100	287624				1.21323e-05
0	1	1	1	0	0	0	0	0	0	0	1	1	0	1	0	1	0	1	0	-	GCA_003003495.1	1619308	1619330	sgRNA1086	CAATTCAAAACCATTTATAGNGG	CTGCTCAAAACACTGTTTTGAGG	8	GCA_003003495.1:1619308-1619330	100	287625				5.13822e-06
0	0	1	1	0	0	0	0	0	0	0	1	1	0	1	0	1	0	1	0	-	GCA_003003495.1	1619263	1619285	sgRNA1086	CAATTCAAAACCATTTATAGNGG	CAGCTCAAAACACTGTTTTGAGG	7	GCA_003003495.1:1619263-1619285	100	287626				8.44061e-06
0	0	0	0	1	1	0	0	0	0	1	1	1	0	0	1	0	1	0	0	-	GCA_003003495.1	1602795	1602817	sgRNA1086	CAATTCAAAACCATTTATAGNGG	CAATAAAAAAATGTTCAAAGAGG	7	GCA_003003495.1:1602795-1602817	100	287627				2.95421e-05
0	0	0	0	0	0	1	1	1	0	0	1	0	0	0	0	1	0	0	1	-	GCA_003003495.1	1583596	1583618	sgRNA1086	CAATTCAAAACCATTTATAGNGG	CAATTCTTTACTATTTCTACTGG	6	GCA_003003495.1:1583596-1583618	100	287628	SPV_2388	complete	23	0.000118169	0.406066
1	0	1	0	0	0	1	1	0	1	0	0	0	1	0	0	0	0	1	1	-	GCA_003003495.1	1578729	1578751	sgRNA1086	CAATTCAAAACCATTTATAGNGG	GACTTCCTATCCAGTTATCTGGG	8	GCA_003003495.1:1578729-1578751	100	287629				1.25116e-05
1	0	1	0	0	0	0	0	1	1	0	1	1	0	0	1	0	0	0	1	-	GCA_003003495.1	1576239	1576261	sgRNA1086	CAATTCAAAACCATTTATAGNGG	GAGTTCAATCCTTTTCATAATGG	8	GCA_003003495.1:1576239-1576261	100	287630				7.38553e-06
0	0	0	0	0	1	1	1	1	0	1	1	0	0	0	0	1	0	0	1	-	GCA_003003495.1	1541943	1541965	sgRNA1086	CAATTCAAAACCATTTATAGNGG	CAATTTTTTATTATTTTTACTGG	8	GCA_003003495.1:1541943-1541965	100	287631				1.79838e-05
0	0	0	0	0	1	1	1	1	0	0	1	0	0	0	0	1	0	0	1	-	GCA_003003495.1	1541468	1541490	sgRNA1086	CAATTCAAAACCATTTATAGNGG	CAATTTTTTACTATTTTTACTGG	7	GCA_003003495.1:1541468-1541490	100	287632				7.19351e-05
0	0	0	0	0	1	1	0	0	1	0	1	0	0	0	0	1	0	1	1	-	GCA_003003495.1	1538995	1539017	sgRNA1086	CAATTCAAAACCATTTATAGNGG	CAATTATAACCTATTTCTTTGGG	7	GCA_003003495.1:1538995-1539017	100	287633				8.44061e-06
0	0	0	1	0	1	0	0	0	1	1	0	0	1	1	0	1	0	1	0	-	GCA_003003495.1	1525830	1525852	sgRNA1086	CAATTCAAAACCATTTATAGNGG	CAAATGAAACTCAACTTTCGGGG	8	GCA_003003495.1:1525830-1525852	100	287634				6.02901e-07
1	0	0	1	1	0	0	1	1	0	0	0	1	0	0	0	0	1	0	1	-	GCA_003003495.1	1508934	1508956	sgRNA1086	CAATTCAAAACCATTTATAGNGG	AAAAACATCACCTTTTACAAAGG	8	GCA_003003495.1:1508934-1508956	100	287635				4.37905e-05
1	0	1	0	1	0	1	1	0	0	1	1	0	0	0	0	0	0	1	0	-	GCA_003003495.1	1496904	1496926	sgRNA1086	CAATTCAAAACCATTTATAGNGG	TATTCCTGAAGAATTTATTGTGG	8	GCA_003003495.1:1496904-1496926	100	287636				0.000373204
1	0	0	0	0	1	1	1	1	0	1	1	0	0	0	0	0	0	0	1	-	GCA_003003495.1	1491253	1491275	sgRNA1086	CAATTCAAAACCATTTATAGNGG	TAATTTGTTATTATTTATAAAGG	8	GCA_003003495.1:1491253-1491275	100	287637				0.000153267
0	0	1	0	1	0	0	1	0	0	1	0	1	0	1	0	0	1	0	1	-	GCA_003003495.1	1475680	1475702	sgRNA1086	CAATTCAAAACCATTTATAGNGG	CACTCCAGAAACCTGTAAACAGG	8	GCA_003003495.1:1475680-1475702	100	287638				5.13822e-06
0	0	0	0	1	1	1	1	1	0	1	0	1	0	0	0	0	1	0	0	-	GCA_003003495.1	1470608	1470630	sgRNA1086	CAATTCAAAACCATTTATAGNGG	CAATCGTCCAGCCTTTACAGGGG	8	GCA_003003495.1:1470608-1470630	100	287639				0.000153267
0	0	1	0	0	1	1	0	1	0	0	0	0	0	1	0	0	1	1	1	-	GCA_003003495.1	1463539	1463561	sgRNA1086	CAATTCAAAACCATTTATAGNGG	CAGTTTCAGACCATCTAGCATGG	8	GCA_003003495.1:1463539-1463561	100	287640				1.46806e-06
1	0	1	1	0	0	0	0	0	0	0	0	0	0	1	1	1	0	1	1	-	GCA_003003495.1	1454735	1454757	sgRNA1086	CAATTCAAAACCATTTATAGNGG	AAGGTCAAAACCATCCGTGATGG	8	GCA_003003495.1:1454735-1454757	100	287641				4.19447e-07
0	0	0	1	0	0	0	0	0	0	1	0	1	1	0	1	1	0	1	1	-	GCA_003003495.1	1452483	1452505	sgRNA1086	CAATTCAAAACCATTTATAGNGG	CAAATCAAAAGCGCTATTGCAGG	8	GCA_003003495.1:1452483-1452505	100	287642				7.07422e-08
0	0	1	1	0	0	0	0	0	0	0	1	1	0	1	0	1	0	1	0	-	GCA_003003495.1	1449923	1449945	sgRNA1086	CAATTCAAAACCATTTATAGNGG	CAGCTCAAAACACTGTTTTGAGG	7	GCA_003003495.1:1449923-1449945	100	287643				8.44061e-06
0	0	0	0	0	1	0	0	1	1	0	1	0	1	1	0	0	1	0	0	-	GCA_003003495.1	1428196	1428218	sgRNA1086	CAATTCAAAACCATTTATAGNGG	CAATTGAATTCGAACTAGAGAGG	7	GCA_003003495.1:1428196-1428218	100	287644				3.46637e-06
1	1	0	0	0	1	1	0	0	0	1	0	0	0	1	0	0	1	0	1	-	GCA_003003495.1	1422628	1422650	sgRNA1086	CAATTCAAAACCATTTATAGNGG	ATATTTTAAAACATGTAAACTGG	8	GCA_003003495.1:1422628-1422650	100	287645				1.25116e-05
0	0	1	1	1	1	0	0	0	0	0	0	0	1	1	1	0	0	0	1	-	GCA_003003495.1	1417468	1417490	sgRNA1086	CAATTCAAAACCATTTATAGNGG	CATGAGAAAACCAAAGATAACGG	8	GCA_003003495.1:1417468-1417490	100	287646				3.57473e-06
1	0	1	0	0	0	0	0	0	1	0	0	0	1	1	1	1	0	0	1	-	GCA_003003495.1	1394762	1394784	sgRNA1086	CAATTCAAAACCATTTATAGNGG	AAGTTCAAATCCAAGAGTAAGGG	8	GCA_003003495.1:1394762-1394784	100	287647				1.72257e-07
0	0	0	0	1	1	0	0	0	1	0	1	0	0	0	1	1	0	1	1	-	GCA_003003495.1	1394737	1394759	sgRNA1086	CAATTCAAAACCATTTATAGNGG	CAATCAAAATCTATTAGTCAGGG	8	GCA_003003495.1:1394737-1394759	100	287648				6.02901e-07
1	0	0	1	0	0	1	0	0	1	1	1	0	0	0	0	0	0	1	1	-	GCA_003003495.1	1379706	1379728	sgRNA1086	CAATTCAAAACCATTTATAGNGG	GAAATCGAAGAGATTTATTATGG	8	GCA_003003495.1:1379706-1379728	100	287649				1.79838e-05
0	0	0	1	0	0	0	0	0	1	1	0	0	1	1	1	0	0	0	1	-	GCA_003003495.1	1378538	1378560	sgRNA1086	CAATTCAAAACCATTTATAGNGG	CAACTCAAACTCAGAAATATTGG	7	GCA_003003495.1:1378538-1378560	100	287650				9.90391e-07
1	0	1	1	0	1	0	0	0	0	1	1	0	0	0	0	0	1	0	1	-	GCA_003003495.1	1363841	1363863	sgRNA1086	CAATTCAAAACCATTTATAGNGG	GAGATAAAAATTATTTAGAATGG	8	GCA_003003495.1:1363841-1363863	100	287651				4.37905e-05
0	1	0	0	1	0	1	0	0	0	0	1	0	1	0	0	0	1	1	1	-	GCA_003003495.1	1362750	1362772	sgRNA1086	CAATTCAAAACCATTTATAGNGG	CTATGCCAAACAAATTACCAAGG	8	GCA_003003495.1:1362750-1362772	100	287652				1.46806e-06
0	0	1	0	0	0	0	1	1	0	1	1	1	0	0	0	0	1	0	1	-	GCA_003003495.1	1358206	1358228	sgRNA1086	CAATTCAAAACCATTTATAGNGG	CATTTCACTATACTTTAGATTGG	8	GCA_003003495.1:1358206-1358228	100	287653				7.38553e-06
0	1	1	0	0	0	0	0	0	0	0	1	0	0	0	1	1	1	0	1	-	GCA_003003495.1	1357972	1357994	sgRNA1086	CAATTCAAAACCATTTATAGNGG	CGGTTCAAAACTATTGCAACAGG	7	GCA_003003495.1:1357972-1357994	100	287654				2.4116e-06
1	1	0	1	0	1	1	0	0	0	1	0	1	0	0	0	1	0	0	0	-	GCA_003003495.1	1341193	1341215	sgRNA1086	CAATTCAAAACCATTTATAGNGG	GGAATTGAAAGCCTTTGTAGAGG	8	GCA_003003495.1:1341193-1341215	100	287655				0.000373204
1	1	0	0	0	1	1	0	1	0	1	0	1	0	0	0	0	0	0	0	-	GCA_003003495.1	1334425	1334447	sgRNA1086	CAATTCAAAACCATTTATAGNGG	AGATTATAGAACTTTTATAGTGG	7	GCA_003003495.1:1334425-1334447	100	287656				0.00214573
1	0	1	0	0	1	1	1	0	0	1	1	1	0	0	0	0	0	0	0	-	GCA_003003495.1	1307272	1307294	sgRNA1086	CAATTCAAAACCATTTATAGNGG	TATTTTGGAAGATTTTATAGAGG	8	GCA_003003495.1:1307272-1307294	100	287657				0.00130622
0	0	1	0	0	1	0	0	0	0	1	1	1	0	1	0	0	0	1	0	-	GCA_003003495.1	1297524	1297546	sgRNA1086	CAATTCAAAACCATTTATAGNGG	CATTTAAAAATTCTATATCGTGG	7	GCA_003003495.1:1297524-1297546	100	287658	SPV_1267	complete	23	2.95421e-05	0.97839
0	1	1	0	0	0	0	0	0	0	1	1	1	0	0	0	1	0	0	1	-	GCA_003003495.1	1296592	1296614	sgRNA1086	CAATTCAAAACCATTTATAGNGG	CTGTTCAAAAGATTTTTTATCGG	7	GCA_003003495.1:1296592-1296614	100	287659	SPV_1267	complete	23	2.95421e-05	0.283905
1	1	0	0	0	0	1	0	0	0	0	1	1	1	0	1	0	1	0	0	-	GCA_003003495.1	1289175	1289197	sgRNA1086	CAATTCAAAACCATTTATAGNGG	ATATTCCAAACATCTGAAAGGGG	8	GCA_003003495.1:1289175-1289197	100	287660	SPV_1260	complete	23	5.13822e-06	0.482699
0	0	0	1	1	0	0	1	1	0	1	1	0	0	0	1	0	0	1	0	-	GCA_003003495.1	1284466	1284488	sgRNA1086	CAATTCAAAACCATTTATAGNGG	CAAACCATGAATATTAATGGAGG	8	GCA_003003495.1:1284466-1284488	100	287661				1.79838e-05
0	0	1	0	1	1	0	0	0	0	1	0	0	1	0	1	0	0	1	1	-	GCA_003003495.1	1282812	1282834	sgRNA1086	CAATTCAAAACCATTTATAGNGG	CAGTAAAAAATCAGTCATCTTGG	8	GCA_003003495.1:1282812-1282834	100	287662				1.46806e-06
1	0	1	1	0	1	1	0	0	0	0	0	0	0	0	1	1	0	0	1	-	GCA_003003495.1	1278665	1278687	sgRNA1086	CAATTCAAAACCATTTATAGNGG	TATCTACAAACCATTGTTAATGG	8	GCA_003003495.1:1278665-1278687	100	287663				3.04657e-05
1	0	1	0	0	1	1	1	0	0	0	0	1	0	0	0	0	0	0	1	-	GCA_003003495.1	1271113	1271135	sgRNA1086	CAATTCAAAACCATTTATAGNGG	AAGTTGTCAACCCTTTATATCGG	7	GCA_003003495.1:1271113-1271135	100	287664				0.00149282
1	1	0	1	1	0	1	1	0	0	0	0	0	0	0	0	0	0	0	1	-	GCA_003003495.1	1269356	1269378	sgRNA1086	CAATTCAAAACCATTTATAGNGG	TTAGACGGAACCATTTATAAGGG	7	GCA_003003495.1:1269356-1269378	100	287665				0.00363501
0	1	0	1	0	1	0	0	1	1	0	1	1	0	0	0	0	0	0	1	-	GCA_003003495.1	1268867	1268889	sgRNA1086	CAATTCAAAACCATTTATAGNGG	CGAGTGAAGCCGGTTTATATCGG	8	GCA_003003495.1:1268867-1268889	100	287666				6.29432e-05
0	1	0	1	1	1	0	0	1	0	1	0	0	0	0	1	0	0	0	1	-	GCA_003003495.1	1248803	1248825	sgRNA1086	CAATTCAAAACCATTTATAGNGG	CCACATAAGAACATTGATACGGG	8	GCA_003003495.1:1248803-1248825	100	287667				4.37905e-05
1	1	0	1	0	0	0	0	0	0	1	1	0	0	1	0	0	1	1	0	-	GCA_003003495.1	1242683	1242705	sgRNA1086	CAATTCAAAACCATTTATAGNGG	GTAATCAAAAATATATAGGGAGG	8	GCA_003003495.1:1242683-1242705	100	287668				5.13822e-06
1	0	1	1	0	0	0	1	0	0	1	0	1	0	0	0	0	1	0	1	-	GCA_003003495.1	1241680	1241702	sgRNA1086	CAATTCAAAACCATTTATAGNGG	TATATCAGAAGCCTTTAGACAGG	8	GCA_003003495.1:1241680-1241702	100	287669				4.37905e-05
1	0	0	0	1	1	1	1	1	0	0	0	0	0	0	0	1	0	0	1	-	GCA_003003495.1	1240408	1240430	sgRNA1086	CAATTCAAAACCATTTATAGNGG	GAATATGTGACCATTTCTATGGG	8	GCA_003003495.1:1240408-1240430	100	287670				0.00010663
0	1	0	1	1	0	1	0	0	0	0	0	0	0	0	1	0	1	1	1	-	GCA_003003495.1	1232114	1232136	sgRNA1086	CAATTCAAAACCATTTATAGNGG	CCAACCCAAACCATTAAAGTCGG	8	GCA_003003495.1:1232114-1232136	100	287671				3.57473e-06
1	0	0	0	0	1	1	0	1	0	0	1	0	0	1	0	0	1	0	1	-	GCA_003003495.1	1230092	1230114	sgRNA1086	CAATTCAAAACCATTTATAGNGG	AAATTACAGACAATCTACAATGG	8	GCA_003003495.1:1230092-1230114	100	287672				5.13822e-06
1	1	0	0	0	0	1	1	0	0	1	0	0	0	0	0	1	0	0	1	-	GCA_003003495.1	1229075	1229097	sgRNA1086	CAATTCAAAACCATTTATAGNGG	TGATTCTCAAACATTTCTAAAGG	7	GCA_003003495.1:1229075-1229097	100	287673				0.000175162
0	1	1	1	0	0	0	0	0	0	0	1	1	0	1	0	1	0	1	0	-	GCA_003003495.1	1222698	1222720	sgRNA1086	CAATTCAAAACCATTTATAGNGG	CTGCTCAAAACAGTGTTTTGAGG	8	GCA_003003495.1:1222698-1222720	100	287674				5.13822e-06
0	0	1	1	0	0	0	0	1	0	0	1	1	0	1	0	1	0	1	0	-	GCA_003003495.1	1222653	1222675	sgRNA1086	CAATTCAAAACCATTTATAGNGG	CAGCTCAAGACACTGTTTTGAGG	8	GCA_003003495.1:1222653-1222675	100	287675				2.11015e-06
0	0	1	0	0	0	0	0	0	0	0	1	1	0	1	0	1	0	1	0	-	GCA_003003495.1	1217865	1217887	sgRNA1086	CAATTCAAAACCATTTATAGNGG	CAGTTCAAAACACTGTTTTGAGG	6	GCA_003003495.1:1217865-1217887	100	287676				1.38655e-05
0	0	0	1	1	1	0	0	0	0	1	1	1	0	1	0	0	0	0	0	-	GCA_003003495.1	1210753	1210775	sgRNA1086	CAATTCAAAACCATTTATAGNGG	CAAAATAAAAATTTATATAGTGG	7	GCA_003003495.1:1210753-1210775	100	287677				0.000251773
1	0	1	0	0	1	1	0	1	0	0	0	0	0	0	1	1	0	0	1	-	GCA_003003495.1	1209991	1210013	sgRNA1086	CAATTCAAAACCATTTATAGNGG	TATTTAGATACCATTATTAAGGG	8	GCA_003003495.1:1209991-1210013	100	287678				1.25116e-05
0	0	1	0	0	1	0	0	0	0	1	1	0	0	1	1	1	0	1	0	-	GCA_003003495.1	1209034	1209056	sgRNA1086	CAATTCAAAACCATTTATAGNGG	CATTTAAAAATAATAGTTTGAGG	8	GCA_003003495.1:1209034-1209056	100	287679				6.02901e-07
0	0	0	0	0	1	0	0	1	0	0	0	1	0	1	1	1	0	1	1	-	GCA_003003495.1	1206107	1206129	sgRNA1086	CAATTCAAAACCATTTATAGNGG	CAATTTAATACCTTCCCTGCCGG	8	GCA_003003495.1:1206107-1206129	100	287680				7.07422e-08
0	0	0	0	0	1	1	0	0	0	0	1	0	1	0	1	1	0	1	1	-	GCA_003003495.1	1205219	1205241	sgRNA1086	CAATTCAAAACCATTTATAGNGG	CAATTTCAAACGAGTGCTGTTGG	8	GCA_003003495.1:1205219-1205241	100	287681				1.72257e-07
1	0	1	0	1	0	0	1	0	0	0	1	1	0	0	0	1	0	0	0	-	GCA_003003495.1	1201495	1201517	sgRNA1086	CAATTCAAAACCATTTATAGNGG	GATTACAGAACGTTTTGTAGCGG	7	GCA_003003495.1:1201495-1201517	100	287682				0.000613067
1	1	0	0	1	0	0	0	0	0	0	1	1	0	0	1	0	1	0	1	-	GCA_003003495.1	1185334	1185356	sgRNA1086	CAATTCAAAACCATTTATAGNGG	GCATCCAAAACGGTTAAAAATGG	8	GCA_003003495.1:1185334-1185356	100	287683				5.13822e-06
0	0	0	1	1	0	1	0	0	1	1	0	1	1	0	1	0	0	0	0	-	GCA_003003495.1	1167591	1167613	sgRNA1086	CAATTCAAAACCATTTATAGNGG	CAACACGAACGCCATGATAGTGG	8	GCA_003003495.1:1167591-1167613	100	287684				1.79838e-05
0	1	1	0	0	0	1	0	0	0	1	0	0	0	0	1	1	0	1	1	-	GCA_003003495.1	1163027	1163049	sgRNA1086	CAATTCAAAACCATTTATAGNGG	CGTTTCCAAAACATTGGTTATGG	8	GCA_003003495.1:1163027-1163049	100	287685				1.46806e-06
1	0	0	0	0	1	0	1	1	0	0	0	0	0	1	0	1	0	0	1	-	GCA_003003495.1	1160675	1160697	sgRNA1086	CAATTCAAAACCATTTATAGNGG	AAATTAATGACCATATCTACAGG	7	GCA_003003495.1:1160675-1160697	100	287686	SPV_1128	complete	23	2.05529e-05	0.903072
1	1	0	0	0	0	0	1	0	0	0	1	0	1	0	0	0	1	1	1	-	GCA_003003495.1	1152048	1152070	sgRNA1086	CAATTCAAAACCATTTATAGNGG	TGATTCAGAACAACTTAGTAAGG	8	GCA_003003495.1:1152048-1152070	100	287687				1.46806e-06
0	0	0	1	0	1	0	0	0	1	1	0	0	0	1	0	0	1	0	1	-	GCA_003003495.1	1125372	1125394	sgRNA1086	CAATTCAAAACCATTTATAGNGG	CAAATAAAAGGCATGTACAATGG	7	GCA_003003495.1:1125372-1125394	100	287688				8.44061e-06
0	0	0	0	0	0	1	0	1	1	1	1	1	0	0	1	0	1	0	0	-	GCA_003003495.1	1111689	1111711	sgRNA1086	CAATTCAAAACCATTTATAGNGG	CAATTCTATGAACTTAAAAGCGG	8	GCA_003003495.1:1111689-1111711	100	287689				3.03307e-06
0	1	1	1	0	0	0	0	1	0	0	0	1	1	0	1	0	0	1	0	-	GCA_003003495.1	1111210	1111232	sgRNA1086	CAATTCAAAACCATTTATAGNGG	CTTATCAACACCCCTAATCGGGG	8	GCA_003003495.1:1111210-1111232	100	287690				5.13822e-06
1	0	0	0	0	0	1	1	1	0	0	0	0	0	0	0	0	1	1	1	-	GCA_003003495.1	1108167	1108189	sgRNA1086	CAATTCAAAACCATTTATAGNGG	AAATTCGTGACCATTTACGAGGG	7	GCA_003003495.1:1108167-1108189	100	287691				2.05529e-05
1	0	0	1	0	1	0	0	0	0	0	1	0	1	0	1	0	0	0	1	-	GCA_003003495.1	1060469	1060491	sgRNA1086	CAATTCAAAACCATTTATAGNGG	GAAGTTAAAACTAGTCATAATGG	7	GCA_003003495.1:1060469-1060491	100	287692				2.05529e-05
0	0	1	1	0	0	0	0	1	0	0	0	1	0	1	1	1	0	0	1	-	GCA_003003495.1	1049545	1049567	sgRNA1086	CAATTCAAAACCATTTATAGNGG	CAGCTCAAGACCTTGATTAACGG	8	GCA_003003495.1:1049545-1049567	100	287693	SPV_0902	complete	23	6.02901e-07	0.904515
1	1	0	1	0	1	1	0	0	1	0	0	0	0	1	0	0	0	0	0	-	GCA_003003495.1	1019571	1019593	sgRNA1086	CAATTCAAAACCATTTATAGNGG	TGACTTGAAGCCATATATAGCGG	7	GCA_003003495.1:1019571-1019593	100	287694				0.00149282
1	1	1	1	0	0	1	0	0	0	0	1	0	1	0	0	1	0	0	0	-	GCA_003003495.1	1008149	1008171	sgRNA1086	CAATTCAAAACCATTTATAGNGG	TCTATCGAAACAACTTCTAGTGG	8	GCA_003003495.1:1008149-1008171	100	287695				0.00010663
1	0	1	0	0	1	1	0	1	0	1	0	0	1	0	0	1	0	0	0	-	GCA_003003495.1	1006024	1006046	sgRNA1086	CAATTCAAAACCATTTATAGNGG	TAGTTTTAGAGCAATTGTAGTGG	8	GCA_003003495.1:1006024-1006046	100	287696				4.37905e-05
0	0	0	1	1	1	1	0	0	0	1	0	0	1	0	1	1	0	0	0	-	GCA_003003495.1	983234	983256	sgRNA1086	CAATTCAAAACCATTTATAGNGG	CAAGGTGAAATCACTATTAGTGG	8	GCA_003003495.1:983234-983256	100	287697				1.25116e-05
0	0	1	1	1	1	1	0	1	0	0	0	0	0	0	0	1	0	0	1	-	GCA_003003495.1	975176	975198	sgRNA1086	CAATTCAAAACCATTTATAGNGG	CATCAGCAGACCATTTTTATCGG	8	GCA_003003495.1:975176-975198	100	287698				0.00010663
1	0	0	1	0	1	0	0	0	0	1	1	0	0	1	0	1	0	1	0	-	GCA_003003495.1	971991	972013	sgRNA1086	CAATTCAAAACCATTTATAGNGG	GAAGTGAAAAAGATATGTTGAGG	8	GCA_003003495.1:971991-972013	100	287699	SPV_0979	complete	23	5.13822e-06	0.16194
1	0	0	1	0	0	0	0	0	1	1	1	0	0	0	0	1	0	1	1	-	GCA_003003495.1	970061	970083	sgRNA1086	CAATTCAAAACCATTTATAGNGG	AAAATCAAAGATATTTTTGACGG	8	GCA_003003495.1:970061-970083	100	287700				2.11015e-06
1	1	0	0	0	1	0	0	0	0	0	0	1	0	0	1	1	1	0	1	-	GCA_003003495.1	946783	946805	sgRNA1086	CAATTCAAAACCATTTATAGNGG	GCATTAAAAACCTTTATGACGGG	8	GCA_003003495.1:946783-946805	100	287701				1.46806e-06
1	0	0	1	0	0	1	0	1	0	0	0	0	1	1	0	0	0	1	1	-	GCA_003003495.1	945262	945284	sgRNA1086	CAATTCAAAACCATTTATAGNGG	GAAATCGATACCAGCTATGATGG	8	GCA_003003495.1:945262-945284	100	287702				1.46806e-06
0	0	0	1	0	0	1	0	0	0	0	1	1	1	0	1	1	0	0	1	-	GCA_003003495.1	940151	940173	sgRNA1086	CAATTCAAAACCATTTATAGNGG	CAAATCCAAACTTGTGGTATTGG	8	GCA_003003495.1:940151-940173	100	287703				6.02901e-07
0	1	0	0	1	0	1	0	1	1	0	0	1	0	0	0	0	1	1	0	-	GCA_003003495.1	934907	934929	sgRNA1086	CAATTCAAAACCATTTATAGNGG	CTATACCAGTCCTTTTAGCGAGG	8	GCA_003003495.1:934907-934929	100	287704				1.79838e-05
0	1	0	0	0	1	0	1	0	0	1	1	1	0	0	0	1	0	0	0	-	GCA_003003495.1	892134	892156	sgRNA1086	CAATTCAAAACCATTTATAGNGG	CCATTGATAAAGCTTTTTAGAGG	7	GCA_003003495.1:892134-892156	100	287705	SPV_0879	complete	23	0.000251773	0.253521
0	1	1	0	0	1	1	1	0	0	0	0	0	1	0	1	0	0	0	0	-	GCA_003003495.1	879864	879886	sgRNA1086	CAATTCAAAACCATTTATAGNGG	CTTTTTTCAACCAGTGATAGAGG	7	GCA_003003495.1:879864-879886	100	287706	SPV_0865	complete	23	0.000426519	0.22449
1	0	0	1	1	0	0	0	0	0	0	0	0	0	0	0	1	0	0	1	-	GCA_003003495.1	876142	876164	sgRNA1086	CAATTCAAAACCATTTATAGNGG	AAAACCAAAACCATTTTTATGGG	5	GCA_003003495.1:876142-876164	100	287707	SPV_0862	complete	23	0.00115096	0.0943396
1	0	1	0	0	1	0	0	0	0	1	0	0	0	1	1	0	0	1	1	-	GCA_003003495.1	798908	798930	sgRNA1086	CAATTCAAAACCATTTATAGNGG	AATTTTAAAATCATCAATCAAGG	8	GCA_003003495.1:798908-798930	100	287708	SPV_0784	complete	23	1.46806e-06	0.591647
0	0	0	1	1	0	0	0	0	0	1	1	1	0	1	0	0	1	0	1	-	GCA_003003495.1	777630	777652	sgRNA1086	CAATTCAAAACCATTTATAGNGG	CAAAGCAAAAATTTCTACAATGG	8	GCA_003003495.1:777630-777652	100	287709	SPV_0766	complete	23	2.11015e-06	0.535971
1	0	0	1	0	0	0	0	0	0	0	1	1	0	1	1	0	1	0	1	-	GCA_003003495.1	771579	771601	sgRNA1086	CAATTCAAAACCATTTATAGNGG	AAACTCAAAACGTTGCACACGGG	8	GCA_003003495.1:771579-771601	100	287710	SPV_0760	complete	23	6.02901e-07	0.305573
0	0	0	1	0	1	1	1	0	0	0	0	0	1	1	0	0	1	0	1	-	GCA_003003495.1	758261	758283	sgRNA1086	CAATTCAAAACCATTTATAGNGG	CAACTTCTAACCAGCTAGAAAGG	8	GCA_003003495.1:758261-758283	100	287711	SPV_0746	complete	23	3.57473e-06	0.200937
1	1	0	1	1	0	0	0	0	0	0	0	0	1	0	0	1	0	1	1	-	GCA_003003495.1	752837	752859	sgRNA1086	CAATTCAAAACCATTTATAGNGG	ATAGACAAAACCACTTCTTTTGG	8	GCA_003003495.1:752837-752859	100	287712	SPV_0740	complete	23	3.57473e-06	0.501652
1	0	0	0	1	1	1	0	0	0	0	1	1	0	1	1	0	0	0	0	-	GCA_003003495.1	745786	745808	sgRNA1086	CAATTCAAAACCATTTATAGNGG	AAATAAGAAACAGTCCATAGAGG	8	GCA_003003495.1:745786-745808	100	287713				4.37905e-05
0	1	0	0	1	0	1	1	0	0	0	0	0	1	0	0	1	0	0	1	-	GCA_003003495.1	738961	738983	sgRNA1086	CAATTCAAAACCATTTATAGNGG	CCATACTGAACCACTTCTACTGG	7	GCA_003003495.1:738961-738983	100	287714	SPV_0723	complete	23	5.00463e-05	0.599092
0	0	0	1	1	0	1	0	0	0	1	1	0	0	1	0	0	1	0	1	-	GCA_003003495.1	721575	721597	sgRNA1086	CAATTCAAAACCATTTATAGNGG	CAAGCCTAAAATATATAGAAAGG	8	GCA_003003495.1:721575-721597	100	287715	SPV_0706	complete	23	5.13822e-06	0.183181
0	1	1	1	0	0	0	0	0	0	0	1	1	0	1	0	1	0	1	0	-	GCA_003003495.1	698721	698743	sgRNA1086	CAATTCAAAACCATTTATAGNGG	CTGCTCAAAACACTGTTTTGAGG	8	GCA_003003495.1:698721-698743	100	287716				5.13822e-06
1	1	1	0	1	1	1	0	0	0	0	0	0	0	0	0	0	1	1	0	-	GCA_003003495.1	693442	693464	sgRNA1086	CAATTCAAAACCATTTATAGNGG	TTTTCAGAAACCATTTACTGGGG	8	GCA_003003495.1:693442-693464	100	287717				0.000259644
0	0	0	0	0	0	0	1	0	0	1	1	0	1	0	1	0	0	1	1	-	GCA_003003495.1	667616	667638	sgRNA1086	CAATTCAAAACCATTTATAGNGG	CAATTCAGAAATACTAATCTTGG	7	GCA_003003495.1:667616-667638	100	287718	SPV_0647	complete	23	9.90391e-07	0.237383
0	0	1	1	0	0	0	0	0	0	0	1	1	0	1	0	1	0	1	0	-	GCA_003003495.1	645393	645415	sgRNA1086	CAATTCAAAACCATTTATAGNGG	CAGCTCAAAACACTGTTTTGAGG	7	GCA_003003495.1:645393-645415	100	287719				8.44061e-06
1	1	1	0	0	1	1	1	0	0	1	0	0	1	0	0	0	0	0	0	-	GCA_003003495.1	631876	631898	sgRNA1086	CAATTCAAAACCATTTATAGNGG	AGGTTTTGAAGCACTTATAGAGG	8	GCA_003003495.1:631876-631898	100	287720				0.000908753
0	0	0	1	1	1	1	1	1	0	0	0	0	0	1	0	1	0	0	0	-	GCA_003003495.1	627150	627172	sgRNA1086	CAATTCAAAACCATTTATAGNGG	CAAAAATTCACCATCTGTAGGGG	8	GCA_003003495.1:627150-627172	100	287721	SPV_0601	complete	23	0.00010663	0.446602
0	0	1	1	0	0	1	0	0	1	0	0	1	0	0	1	0	1	0	1	-	GCA_003003495.1	617129	617151	sgRNA1086	CAATTCAAAACCATTTATAGNGG	CATATCCAAGCCTTTCAAAAGGG	8	GCA_003003495.1:617129-617151	100	287722				5.13822e-06
0	1	1	1	0	0	0	0	0	0	0	1	1	0	1	0	1	0	1	0	-	GCA_003003495.1	592458	592480	sgRNA1086	CAATTCAAAACCATTTATAGNGG	CTGCTCAAAACACTGTTTTGAGG	8	GCA_003003495.1:592458-592480	100	287723				5.13822e-06
1	1	0	0	1	0	0	0	0	0	0	0	0	0	1	1	1	1	0	1	-	GCA_003003495.1	578943	578965	sgRNA1086	CAATTCAAAACCATTTATAGNGG	TTATCCAAAACCATGATAACTGG	8	GCA_003003495.1:578943-578965	100	287724	SPV_0561	complete	23	4.19447e-07	0.421198
0	0	1	0	0	0	1	1	1	1	0	0	0	0	0	0	1	1	0	1	-	GCA_003003495.1	576319	576341	sgRNA1086	CAATTCAAAACCATTTATAGNGG	CATTTCTTTTCCATTTTGAATGG	8	GCA_003003495.1:576319-576341	100	287725	SPV_0558	complete	23	5.13822e-06	0.922333
0	1	1	1	1	0	0	0	1	1	0	0	0	0	0	0	0	0	1	1	-	GCA_003003495.1	573254	573276	sgRNA1086	CAATTCAAAACCATTTATAGNGG	CTTCCCAAGCCCATTTATCAAGG	8	GCA_003003495.1:573254-573276	100	287726	SPV_0558	complete	23	4.37905e-05	0.444323
0	0	1	1	0	0	0	0	0	0	0	1	1	0	1	0	1	0	1	0	-	GCA_003003495.1	570068	570090	sgRNA1086	CAATTCAAAACCATTTATAGNGG	CAGCTCAAAACACTGTTTTGAGG	7	GCA_003003495.1:570068-570090	100	287727				8.44061e-06
0	0	1	1	0	0	0	0	0	0	0	1	1	0	1	0	1	0	1	0	-	GCA_003003495.1	565051	565073	sgRNA1086	CAATTCAAAACCATTTATAGNGG	CAGCTCAAAACACTGTTTTGAGG	7	GCA_003003495.1:565051-565073	100	287728				8.44061e-06
0	0	1	1	0	0	0	0	0	0	0	1	1	0	1	0	1	0	1	0	-	GCA_003003495.1	565006	565028	sgRNA1086	CAATTCAAAACCATTTATAGNGG	CAGCTCAAAACACTGTTTTGAGG	7	GCA_003003495.1:565006-565028	100	287729				8.44061e-06
0	0	1	1	0	0	0	0	0	0	0	1	1	0	1	0	1	0	1	0	-	GCA_003003495.1	564961	564983	sgRNA1086	CAATTCAAAACCATTTATAGNGG	CAGCTCAAAACACTGTTTTGAGG	7	GCA_003003495.1:564961-564983	100	287730				8.44061e-06
0	0	1	1	0	0	0	0	0	0	0	1	1	0	1	0	1	0	1	0	-	GCA_003003495.1	564916	564938	sgRNA1086	CAATTCAAAACCATTTATAGNGG	CAGCTCAAAACACTGTTTTGAGG	7	GCA_003003495.1:564916-564938	100	287731				8.44061e-06
0	0	1	1	0	0	0	0	0	0	0	1	1	0	1	0	1	0	1	0	-	GCA_003003495.1	564871	564893	sgRNA1086	CAATTCAAAACCATTTATAGNGG	CAGCTCAAAACACTGTTTTGAGG	7	GCA_003003495.1:564871-564893	100	287732				8.44061e-06
0	0	1	1	0	0	0	0	0	0	0	1	1	0	1	0	1	0	1	0	-	GCA_003003495.1	564826	564848	sgRNA1086	CAATTCAAAACCATTTATAGNGG	CAGCTCAAAACACTGTTTTGAGG	7	GCA_003003495.1:564826-564848	100	287733				8.44061e-06
0	0	1	1	0	0	0	0	0	0	0	1	1	0	1	0	1	0	1	0	-	GCA_003003495.1	564781	564803	sgRNA1086	CAATTCAAAACCATTTATAGNGG	CAGCTCAAAACACTGTTTTGAGG	7	GCA_003003495.1:564781-564803	100	287734				8.44061e-06
0	0	1	1	0	0	0	0	0	0	0	1	1	0	1	0	1	0	1	0	-	GCA_003003495.1	564736	564758	sgRNA1086	CAATTCAAAACCATTTATAGNGG	CAGCTCAAAACACTGTTTTGAGG	7	GCA_003003495.1:564736-564758	100	287735				8.44061e-06
0	0	1	0	0	1	0	1	1	0	1	1	0	0	0	1	0	0	0	0	-	GCA_003003495.1	564309	564331	sgRNA1086	CAATTCAAAACCATTTATAGNGG	CATTTTATTATAATTGATAGTGG	7	GCA_003003495.1:564309-564331	100	287736				0.000251773
0	0	1	1	0	0	0	0	0	0	0	1	1	0	1	0	1	0	1	0	-	GCA_003003495.1	562499	562521	sgRNA1086	CAATTCAAAACCATTTATAGNGG	CAGCTCAAAACACTGTTTTGAGG	7	GCA_003003495.1:562499-562521	100	287737				8.44061e-06
0	0	1	0	0	1	0	0	1	0	1	1	0	0	0	1	0	0	0	0	-	GCA_003003495.1	531267	531289	sgRNA1086	CAATTCAAAACCATTTATAGNGG	CATTTTAATATAATTGATAGTGG	6	GCA_003003495.1:531267-531289	100	287738	SPV_2189	complete	23	0.00041359	0.425824
0	1	0	1	0	0	0	0	1	1	0	0	1	0	1	0	0	1	1	0	-	GCA_003003495.1	500396	500418	sgRNA1086	CAATTCAAAACCATTTATAGNGG	CCAATCAAGTCCTTGTAGCGCGG	8	GCA_003003495.1:500396-500418	100	287739	SPV_0494	complete	23	2.11015e-06	0.269304
0	0	1	1	0	0	0	0	0	0	0	1	1	1	1	0	1	0	1	0	-	GCA_003003495.1	494849	494871	sgRNA1086	CAATTCAAAACCATTTATAGNGG	CAGCTCAAAACACCGTTTTGAGG	8	GCA_003003495.1:494849-494871	100	287740				6.02901e-07
1	1	1	0	1	0	0	0	0	0	0	1	0	0	1	0	0	1	1	0	-	GCA_003003495.1	480201	480223	sgRNA1086	CAATTCAAAACCATTTATAGNGG	TCTTGCAAAACTATCTAATGAGG	8	GCA_003003495.1:480201-480223	100	287741				1.25116e-05
0	0	0	1	0	0	0	1	0	1	0	1	0	0	0	1	1	1	0	1	-	GCA_003003495.1	472152	472174	sgRNA1086	CAATTCAAAACCATTTATAGNGG	CAAATCATACCAATTATGAACGG	8	GCA_003003495.1:472152-472174	100	287742	SPV_2171	complete	23	6.02901e-07	0.844311
0	0	1	1	0	0	0	0	0	0	1	1	1	0	1	0	1	0	1	0	-	GCA_003003495.1	419767	419789	sgRNA1086	CAATTCAAAACCATTTATAGNGG	CAGCTCAAAATACTGTTTTGAGG	8	GCA_003003495.1:419767-419789	100	287743				2.11015e-06
0	1	1	1	0	0	0	0	0	0	0	1	1	0	1	0	1	0	1	0	-	GCA_003003495.1	418577	418599	sgRNA1086	CAATTCAAAACCATTTATAGNGG	CTGCTCAAAACACTGTTTTGAGG	8	GCA_003003495.1:418577-418599	100	287744	SPV_0418	complete	23	5.13822e-06	0.820755
1	0	1	0	0	0	1	1	1	0	0	0	1	0	0	0	1	0	1	0	-	GCA_003003495.1	414586	414608	sgRNA1086	CAATTCAAAACCATTTATAGNGG	TAGTTCTGCACCGTTTTTCGCGG	8	GCA_003003495.1:414586-414608	100	287745	SPV_0414	complete	23	4.37905e-05	0.132298
1	0	1	0	0	0	0	1	0	0	1	0	1	0	0	0	1	1	0	1	-	GCA_003003495.1	387834	387856	sgRNA1086	CAATTCAAAACCATTTATAGNGG	AAGTTCAGAAGCTTTTTGACAGG	8	GCA_003003495.1:387834-387856	100	287746	SPV_0383	complete	23	5.13822e-06	0.478842
1	0	0	1	1	0	0	1	0	0	0	0	0	0	0	1	1	0	1	1	-	GCA_003003495.1	378832	378854	sgRNA1086	CAATTCAAAACCATTTATAGNGG	GAAGGCACAACCATTGGTCACGG	8	GCA_003003495.1:378832-378854	100	287747	SPV_0373	complete	23	3.57473e-06	0.412548
1	0	0	1	0	0	1	0	0	0	1	0	0	1	0	0	0	1	1	1	-	GCA_003003495.1	372108	372130	sgRNA1086	CAATTCAAAACCATTTATAGNGG	AAACTCCAAAGCACTTACTCAGG	8	GCA_003003495.1:372108-372130	100	287748				1.46806e-06
0	0	0	1	1	0	0	0	0	0	1	1	1	1	0	1	0	1	0	0	-	GCA_003003495.1	371908	371930	sgRNA1086	CAATTCAAAACCATTTATAGNGG	CAAAGCAAAAGATATCACAGGGG	8	GCA_003003495.1:371908-371930	100	287749				2.11015e-06
0	1	1	1	1	0	0	1	1	0	0	0	0	1	0	1	0	0	0	0	-	GCA_003003495.1	355620	355642	sgRNA1086	CAATTCAAAACCATTTATAGNGG	CTCCACATCACCAATCATAGTGG	8	GCA_003003495.1:355620-355642	100	287750	SPV_0350	complete	23	0.00010663	0.977811
0	0	0	1	1	0	0	1	1	0	1	1	0	0	0	1	0	0	0	1	-	GCA_003003495.1	351459	351481	sgRNA1086	CAATTCAAAACCATTTATAGNGG	CAAACCACTAGGATTCATATGGG	8	GCA_003003495.1:351459-351481	100	287751	SPV_0346	complete	23	1.79838e-05	0.442757
1	1	1	0	0	0	0	0	0	0	1	0	0	1	1	1	0	0	1	0	-	GCA_003003495.1	343887	343909	sgRNA1086	CAATTCAAAACCATTTATAGNGG	GGTTTCAAAAGCAAAAATGGTGG	8	GCA_003003495.1:343887-343909	100	287752	SPV_0338	complete	23	1.46806e-06	0.435644
0	1	1	0	0	0	0	1	0	0	1	0	0	0	1	0	1	0	1	1	-	GCA_003003495.1	335926	335948	sgRNA1086	CAATTCAAAACCATTTATAGNGG	CTTTTCAGAATCATCTTTGAAGG	8	GCA_003003495.1:335926-335948	100	287753	SPV_0335	complete	23	1.46806e-06	0.103579
0	0	0	0	1	1	1	0	0	1	0	1	1	0	0	1	0	0	0	1	-	GCA_003003495.1	327683	327705	sgRNA1086	CAATTCAAAACCATTTATAGNGG	CAATAGGAATCACTTGATAACGG	8	GCA_003003495.1:327683-327705	100	287754	SPV_0327	complete	23	1.79838e-05	0.198971
1	1	1	1	0	0	1	0	0	0	1	0	0	0	0	1	0	0	0	1	-	GCA_003003495.1	327414	327436	sgRNA1086	CAATTCAAAACCATTTATAGNGG	TTCCTCTAAATCATTGATAACGG	8	GCA_003003495.1:327414-327436	100	287755	SPV_0326	complete	23	0.00010663	0.916118
0	0	1	0	0	0	0	1	1	0	0	0	1	0	1	1	0	1	0	1	-	GCA_003003495.1	320073	320095	sgRNA1086	CAATTCAAAACCATTTATAGNGG	CACTTCATGACCGTGAAAATAGG	8	GCA_003003495.1:320073-320095	100	287756	SPV_0320	complete	23	6.02901e-07	0.76506
1	1	0	0	1	0	0	1	1	0	0	1	0	0	0	0	1	0	1	0	-	GCA_003003495.1	316347	316369	sgRNA1086	CAATTCAAAACCATTTATAGNGG	TGATCCATTACAATTTTTCGAGG	8	GCA_003003495.1:316347-316369	100	287757	SPV_0316	complete	23	4.37905e-05	0.985896
0	1	1	0	0	1	0	0	0	0	1	0	0	0	1	1	0	0	1	1	-	GCA_003003495.1	303590	303612	sgRNA1086	CAATTCAAAACCATTTATAGNGG	CTCTTGAAAAGCATCCATCTGGG	8	GCA_003003495.1:303590-303612	100	287758	SPV_0306	complete	23	1.46806e-06	0.369058
1	1	0	1	1	0	0	0	0	0	0	1	0	1	0	0	1	1	0	0	-	GCA_003003495.1	284963	284985	sgRNA1086	CAATTCAAAACCATTTATAGNGG	AGACCCAAAACAAATTGAAGAGG	8	GCA_003003495.1:284963-284985	100	287759				1.25116e-05
0	1	0	1	1	0	0	0	0	0	1	1	1	0	0	0	1	0	1	0	-	GCA_003003495.1	276377	276399	sgRNA1086	CAATTCAAAACCATTTATAGNGG	CCAGCCAAAAGATTTTTTCGGGG	8	GCA_003003495.1:276377-276399	100	287760	SPV_0277	complete	23	1.79838e-05	0.970297
0	1	0	0	0	1	1	1	0	0	0	1	0	0	1	1	0	1	0	0	-	GCA_003003495.1	276112	276134	sgRNA1086	CAATTCAAAACCATTTATAGNGG	CCATTTTCAACAATAAAGAGTGG	8	GCA_003003495.1:276112-276134	100	287761	SPV_0277	complete	23	1.25116e-05	0.782885
0	0	1	0	0	1	0	1	1	0	1	0	0	0	0	0	1	0	1	1	-	GCA_003003495.1	266564	266586	sgRNA1086	CAATTCAAAACCATTTATAGNGG	CATTTTACGAACATTTGTCAAGG	8	GCA_003003495.1:266564-266586	100	287762	SPV_0267	complete	23	5.13822e-06	0.243553
1	0	1	1	0	0	0	0	0	0	1	0	1	0	0	1	1	0	0	1	-	GCA_003003495.1	254061	254083	sgRNA1086	CAATTCAAAACCATTTATAGNGG	AATCTCAAAAGCTTTCTTATAGG	8	GCA_003003495.1:254061-254083	100	287763	SPV_0254	complete	23	5.13822e-06	0.57908
1	1	1	0	1	0	0	0	0	0	0	1	1	1	0	0	1	0	0	0	-	GCA_003003495.1	252995	253017	sgRNA1086	CAATTCAAAACCATTTATAGNGG	TCTTGCAAAACTTGTTCTAGTGG	8	GCA_003003495.1:252995-253017	100	287764	SPV_0254	complete	23	4.37905e-05	0.335088
0	1	0	1	0	1	1	1	0	0	0	0	0	0	0	1	1	0	1	0	-	GCA_003003495.1	229279	229301	sgRNA1086	CAATTCAAAACCATTTATAGNGG	CTACTGGCAACCATTGTTTGAGG	8	GCA_003003495.1:229279-229301	100	287765	SPV_0238	complete	23	3.04657e-05	0.626462
1	0	0	1	0	1	0	0	0	1	0	0	0	1	1	1	0	0	0	1	-	GCA_003003495.1	212861	212883	sgRNA1086	CAATTCAAAACCATTTATAGNGG	AAAATAAAAGCCACCCATACAGG	8	GCA_003003495.1:212861-212883	100	287766	SPV_2125	3-PAM	21	1.46806e-06	1
0	0	1	0	0	0	0	0	0	0	0	1	1	0	1	0	1	0	1	0	-	GCA_003003495.1	168313	168335	sgRNA1086	CAATTCAAAACCATTTATAGNGG	CAGTTCAAAACACTGTTTTGAGG	6	GCA_003003495.1:168313-168335	100	287767				1.38655e-05
1	0	1	0	0	1	0	0	1	0	0	1	1	1	0	0	0	0	0	1	-	GCA_003003495.1	166243	166265	sgRNA1086	CAATTCAAAACCATTTATAGNGG	GACTTTAACACTGGTTATATTGG	8	GCA_003003495.1:166243-166265	100	287768				1.79838e-05
1	0	0	0	0	1	1	0	1	0	0	1	0	0	0	0	1	1	0	1	-	GCA_003003495.1	161119	161141	sgRNA1086	CAATTCAAAACCATTTATAGNGG	TAATTTGAGACTATTTCGATAGG	8	GCA_003003495.1:161119-161141	100	287769	SPV_0156	complete	23	5.13822e-06	0.675676
0	0	0	1	0	0	1	0	1	1	1	0	0	0	0	1	0	1	0	1	-	GCA_003003495.1	157999	158021	sgRNA1086	CAATTCAAAACCATTTATAGNGG	CAACTCGATCACATTGAGAATGG	8	GCA_003003495.1:157999-158021	100	287770	SPV_0152	complete	23	2.11015e-06	0.840118
0	0	0	1	1	1	0	0	0	0	1	0	1	0	1	0	1	0	0	1	-	GCA_003003495.1	136281	136303	sgRNA1086	CAATTCAAAACCATTTATAGNGG	CAAGGGAAAATCGTCTGTACGGG	8	GCA_003003495.1:136281-136303	100	287771				5.13822e-06
0	1	1	1	1	0	0	1	0	0	0	0	0	1	1	1	0	0	0	0	-	GCA_003003495.1	132950	132972	sgRNA1086	CAATTCAAAACCATTTATAGNGG	CTTGGCAGAACCACCGATAGAGG	8	GCA_003003495.1:132950-132972	100	287772	SPV_0129	complete	23	3.04657e-05	0.0798519
1	0	1	1	0	0	1	0	0	0	0	0	0	0	1	0	1	1	0	1	-	GCA_003003495.1	121176	121198	sgRNA1086	CAATTCAAAACCATTTATAGNGG	GATATCTAAACCATATGCAATGG	8	GCA_003003495.1:121176-121198	100	287773	SPV_0118	complete	23	3.57473e-06	0.650485
1	0	0	0	1	0	1	0	0	0	0	1	1	0	0	1	1	0	0	0	-	GCA_003003495.1	106273	106295	sgRNA1086	CAATTCAAAACCATTTATAGNGG	AAATCCCAAACTCTTGGTAGGGG	7	GCA_003003495.1:106273-106295	100	287774	SPV_0107	complete	23	7.19351e-05	0.130393
0	0	1	1	0	0	0	0	0	0	0	1	1	0	1	0	1	0	1	1	-	GCA_003003495.1	101764	101786	sgRNA1086	CAATTCAAAACCATTTATAGNGG	CAGCTCAAAACACTGTTTTAAGG	8	GCA_003003495.1:101764-101786	100	287775				6.02901e-07
0	0	1	1	0	0	0	0	0	0	0	1	1	0	1	0	1	0	1	1	-	GCA_003003495.1	101719	101741	sgRNA1086	CAATTCAAAACCATTTATAGNGG	CAGCTCAAAACACTGTTTTAAGG	8	GCA_003003495.1:101719-101741	100	287776				6.02901e-07
0	0	1	1	0	0	0	0	0	0	0	1	1	0	1	0	1	0	1	1	-	GCA_003003495.1	101674	101696	sgRNA1086	CAATTCAAAACCATTTATAGNGG	CAGCTCAAAACACTGTTTTAAGG	8	GCA_003003495.1:101674-101696	100	287777				6.02901e-07
0	1	1	0	1	0	0	1	0	1	0	1	1	0	0	1	0	0	0	0	-	GCA_003003495.1	84821	84843	sgRNA1086	CAATTCAAAACCATTTATAGNGG	CTTTCCAGATCTTTTCATAGAGG	8	GCA_003003495.1:84821-84843	100	287778	SPV_0081	complete	23	0.000153267	0.779586
0	0	1	1	0	0	0	0	0	0	0	1	1	0	1	0	1	0	1	0	-	GCA_003003495.1	76363	76385	sgRNA1086	CAATTCAAAACCATTTATAGNGG	CAGCTCAAAACACTGTTTTGAGG	7	GCA_003003495.1:76363-76385	100	287779				8.44061e-06
0	0	1	1	0	0	0	0	0	0	0	1	1	0	1	0	1	0	1	0	-	GCA_003003495.1	74636	74658	sgRNA1086	CAATTCAAAACCATTTATAGNGG	CAGCTCAAAACACTGTTTTGAGG	7	GCA_003003495.1:74636-74658	100	287780				8.44061e-06
0	0	1	1	0	0	0	0	0	0	0	1	1	1	1	0	1	0	1	0	-	GCA_003003495.1	70336	70358	sgRNA1086	CAATTCAAAACCATTTATAGNGG	CAGCTCAAAACACCGTTTTGAGG	8	GCA_003003495.1:70336-70358	100	287781				6.02901e-07
1	0	1	1	0	0	0	0	0	0	0	0	0	1	1	1	0	0	0	1	-	GCA_003003495.1	69251	69273	sgRNA1086	CAATTCAAAACCATTTATAGNGG	AAGGTCAAAACCAGCGATAATGG	7	GCA_003003495.1:69251-69273	100	287782	SPV_0068	complete	23	5.87225e-06	0.284994
1	1	0	0	0	0	0	0	0	1	0	0	1	0	1	0	1	1	0	0	-	GCA_003003495.1	59041	59063	sgRNA1086	CAATTCAAAACCATTTATAGNGG	GTATTCAAATCCGTATCCAGCGG	7	GCA_003003495.1:59041-59063	100	287783	SPV_0061	complete	23	8.44061e-06	0.760976
1	0	0	1	0	1	0	1	1	0	0	0	0	0	0	1	0	1	0	1	-	GCA_003003495.1	56236	56258	sgRNA1086	CAATTCAAAACCATTTATAGNGG	GAACTTATCACCATTGACAAAGG	8	GCA_003003495.1:56236-56258	100	287784	SPV_0058	complete	23	1.25116e-05	0.477419
0	0	1	1	1	0	0	0	0	0	0	1	1	0	0	0	1	1	0	1	-	GCA_003003495.1	45882	45904	sgRNA1086	CAATTCAAAACCATTTATAGNGG	CACACCAAAACGTTTTGAAAAGG	8	GCA_003003495.1:45882-45904	100	287785	SPV_0051	complete	23	5.13822e-06	0.430657
0	1	1	0	0	0	0	0	0	1	1	1	1	0	0	1	0	0	0	1	-	GCA_003003495.1	42872	42894	sgRNA1086	CAATTCAAAACCATTTATAGNGG	CTTTTCAAACGGCTTCATAAAGG	8	GCA_003003495.1:42872-42894	100	287786	SPV_0049	complete	23	7.38553e-06	0.455185
0	1	1	1	0	0	0	0	0	0	0	1	1	0	1	0	1	0	1	0	-	GCA_003003495.1	41815	41837	sgRNA1086	CAATTCAAAACCATTTATAGNGG	CTGCTCAAAACACTGTTTTGAGG	8	GCA_003003495.1:41815-41837	100	287787	SPV_2086	complete	23	5.13822e-06	0.662069
1	1	1	0	0	0	1	0	1	0	1	1	0	0	0	0	1	0	0	0	-	GCA_003003495.1	41603	41625	sgRNA1086	CAATTCAAAACCATTTATAGNGG	TGGTTCTATAATATTTGTAGTGG	8	GCA_003003495.1:41603-41625	100	287788				0.000153267
1	0	1	0	0	1	0	0	1	0	1	0	1	1	0	1	0	0	0	0	-	GCA_003003495.1	24961	24983	sgRNA1086	CAATTCAAAACCATTTATAGNGG	GATTTGAAGAACGATCATAGAGG	8	GCA_003003495.1:24961-24983	100	287789	SPV_0027	complete	23	1.79838e-05	0.43943
0	0	0	0	1	0	1	1	0	0	1	0	1	0	1	1	0	0	0	0	+	GCA_003003495.1	4784	4806	sgRNA1087	AAAAAGCCCACACTGCAAAANGG	AAAATGATCAGATTAAAAAATGG	7	GCA_003003495.1:4784-4806	100	287790				7.19351e-05
0	0	0	0	1	1	1	0	1	0	0	0	1	0	0	1	1	0	1	0	+	GCA_003003495.1	28564	28586	sgRNA1087	AAAAAGCCCACACTGCAAAANGG	AAAAGCGCTACAATGGTAGATGG	8	GCA_003003495.1:28564-28586	100	287791				5.13822e-06
0	0	1	0	1	1	1	0	1	1	0	1	0	0	1	0	0	0	0	0	+	GCA_003003495.1	30907	30929	sgRNA1087	AAAAAGCCCACACTGCAAAANGG	AATATCGCTTCCCTCCAAAATGG	8	GCA_003003495.1:30907-30929	100	287792	SPV_2082	complete	23	0.000153267	0.13964
0	0	0	0	0	1	1	0	1	0	1	1	0	0	1	1	0	1	0	0	+	GCA_003003495.1	40217	40239	sgRNA1087	AAAAAGCCCACACTGCAAAANGG	AAAAAAGCTAAGCTCGAGAAAGG	8	GCA_003003495.1:40217-40239	100	287793	SPV_2085	3-PAM	16	2.11015e-06	1
1	0	0	0	1	1	0	0	1	0	0	0	0	0	1	1	1	1	0	0	+	GCA_003003495.1	44886	44908	sgRNA1087	AAAAAGCCCACACTGCAAAANGG	TAAATCCCAACACTTGGCAAAGG	8	GCA_003003495.1:44886-44908	100	287794				1.46806e-06
1	1	0	0	0	1	0	1	0	0	1	0	0	0	1	1	0	0	0	0	+	GCA_003003495.1	53853	53875	sgRNA1087	AAAAAGCCCACACTGCAAAANGG	TCAAATCACAGACTAGAAAATGG	7	GCA_003003495.1:53853-53875	100	287795				0.000175162
1	0	0	0	1	0	0	1	0	1	1	1	0	1	0	0	0	0	0	1	+	GCA_003003495.1	102995	103017	sgRNA1087	AAAAAGCCCACACTGCAAAANGG	CAAAGGCACCAGCAGCAAAGAGG	8	GCA_003003495.1:102995-103017	100	287796	SPV_0102	complete	23	1.79838e-05	0.503529
0	0	0	0	0	0	1	1	1	0	1	0	0	1	1	1	0	0	1	0	+	GCA_003003495.1	108923	108945	sgRNA1087	AAAAAGCCCACACTGCAAAANGG	AAAAAGAATAAACATAAAGAAGG	8	GCA_003003495.1:108923-108945	100	287797				6.02901e-07
0	0	0	0	0	0	1	1	0	1	1	0	1	1	0	0	0	1	0	0	+	GCA_003003495.1	109400	109422	sgRNA1087	AAAAAGCCCACACTGCAAAANGG	AAAAAGGTCGGAGCGCAGAAAGG	7	GCA_003003495.1:109400-109422	100	287798				2.95421e-05
1	1	0	0	0	1	1	1	0	0	1	0	0	0	0	1	0	1	0	0	+	GCA_003003495.1	110784	110806	sgRNA1087	AAAAAGCCCACACTGCAAAANGG	GCAAAAGTCAAACTGTATAAGGG	8	GCA_003003495.1:110784-110806	100	287799				0.00010663
0	0	0	0	0	1	0	1	0	1	1	0	1	0	1	1	0	0	1	0	+	GCA_003003495.1	146396	146418	sgRNA1087	AAAAAGCCCACACTGCAAAANGG	AAAAACCTCCTATTTAAATATGG	8	GCA_003003495.1:146396-146418	100	287800				2.11015e-06
1	0	0	0	0	1	1	0	1	0	1	1	0	0	1	0	0	0	1	0	+	GCA_003003495.1	181833	181855	sgRNA1087	AAAAAGCCCACACTGCAAAANGG	CAAAATTCGAGGCTACAAGAAGG	8	GCA_003003495.1:181833-181855	100	287801				1.79838e-05
0	0	0	1	0	0	1	1	1	0	0	1	1	0	0	1	1	0	0	0	+	GCA_003003495.1	193690	193712	sgRNA1087	AAAAAGCCCACACTGCAAAANGG	AAACAGTAGACGTTGTTAAACGG	8	GCA_003003495.1:193690-193712	100	287802				1.79838e-05
0	0	1	0	1	0	1	1	1	0	0	0	0	0	1	1	0	0	0	0	+	GCA_003003495.1	204758	204780	sgRNA1087	AAAAAGCCCACACTGCAAAANGG	AATAGGAGGACACTAGAAAATGG	7	GCA_003003495.1:204758-204780	100	287803				0.000175162
0	1	1	0	1	1	1	0	1	1	0	0	1	0	0	0	0	0	0	0	+	GCA_003003495.1	212347	212369	sgRNA1087	AAAAAGCCCACACTGCAAAANGG	ATGATTGCTGCAGTGCAAAATGG	8	GCA_003003495.1:212347-212369	100	287804				0.00130622
1	0	1	0	0	0	0	0	0	0	0	0	0	0	1	1	1	1	1	1	+	GCA_003003495.1	259766	259788	sgRNA1087	AAAAAGCCCACACTGCAAAANGG	CACAAGCCCACACTTTCTTCTGG	8	GCA_003003495.1:259766-259788	100	287805				4.92164e-08
0	1	0	0	0	0	1	0	0	0	1	1	1	0	0	0	0	0	1	1	+	GCA_003003495.1	265075	265097	sgRNA1087	AAAAAGCCCACACTGCAAAANGG	ACAAAGACCAGCTTGCAAGCTGG	7	GCA_003003495.1:265075-265097	100	287806	SPV_2134	complete	23	2.95421e-05	0.330645
0	0	0	0	0	0	1	0	1	1	1	0	1	0	1	1	0	0	1	0	+	GCA_003003495.1	276223	276245	sgRNA1087	AAAAAGCCCACACTGCAAAANGG	AAAAAGGCTGTAGTTGAAGATGG	8	GCA_003003495.1:276223-276245	100	287807				8.66592e-07
1	0	0	0	1	0	1	0	0	0	1	1	0	0	0	0	1	1	0	1	+	GCA_003003495.1	283298	283320	sgRNA1087	AAAAAGCCCACACTGCAAAANGG	TAAATGTCCATCCTGCTGATGGG	8	GCA_003003495.1:283298-283320	100	287808				5.13822e-06
0	0	0	0	1	1	0	0	1	0	1	1	1	0	0	1	0	0	1	0	+	GCA_003003495.1	295124	295146	sgRNA1087	AAAAAGCCCACACTGCAAAANGG	AAAATACCTAGGTTGTAATACGG	8	GCA_003003495.1:295124-295146	100	287809				7.38553e-06
0	1	0	0	0	1	1	1	0	0	0	0	1	0	1	1	0	0	1	0	+	GCA_003003495.1	303108	303130	sgRNA1087	AAAAAGCCCACACTGCAAAANGG	AGAAAAAACACAATTTAACAAGG	8	GCA_003003495.1:303108-303130	100	287810				1.25116e-05
0	0	1	0	1	0	0	1	1	0	1	0	1	0	0	1	0	0	0	0	+	GCA_003003495.1	314117	314139	sgRNA1087	AAAAAGCCCACACTGCAAAANGG	AAGATGCAGATAGTGAAAAAAGG	7	GCA_003003495.1:314117-314139	100	287811				0.000251773
0	1	0	0	0	1	0	1	0	0	0	0	1	1	1	1	0	0	0	1	+	GCA_003003495.1	317101	317123	sgRNA1087	AAAAAGCCCACACTGCAAAANGG	AGAAATCTCACAGGCAAAATTGG	8	GCA_003003495.1:317101-317123	100	287812				1.46806e-06
0	1	0	0	0	1	0	1	0	0	1	0	1	1	1	0	0	0	1	0	+	GCA_003003495.1	328834	328856	sgRNA1087	AAAAAGCCCACACTGCAAAANGG	AGAAATCACAGATGTCAACAAGG	8	GCA_003003495.1:328834-328856	100	287813				5.13822e-06
0	0	0	0	1	0	0	1	1	1	0	0	1	1	1	0	0	0	1	0	+	GCA_003003495.1	419639	419661	sgRNA1087	AAAAAGCCCACACTGCAAAANGG	AAAAGGCATCCATGTCAATATGG	8	GCA_003003495.1:419639-419661	100	287814	SPV_0419	complete	23	2.11015e-06	0.0423484
1	0	0	1	0	0	1	1	1	0	1	0	0	0	0	0	0	0	1	0	+	GCA_003003495.1	438106	438128	sgRNA1087	AAAAAGCCCACACTGCAAAANGG	TAAGAGAAGAGACTGCAAGAAGG	7	GCA_003003495.1:438106-438128	100	287815				0.000613067
0	0	0	0	0	0	1	1	1	1	1	0	1	0	1	1	0	0	0	0	+	GCA_003003495.1	460289	460311	sgRNA1087	AAAAAGCCCACACTGCAAAANGG	AAAAAGATGGTATTTTAAAATGG	8	GCA_003003495.1:460289-460311	100	287816				7.38553e-06
0	0	0	0	0	0	0	1	0	1	0	0	1	0	1	1	0	0	0	1	+	GCA_003003495.1	469580	469602	sgRNA1087	AAAAAGCCCACACTGCAAAANGG	AAAAAGCTCGCAGTAAAAATAGG	6	GCA_003003495.1:469580-469602	100	287817				1.38655e-05
0	1	0	0	0	1	1	1	1	0	0	0	1	0	0	1	0	0	0	1	+	GCA_003003495.1	537382	537404	sgRNA1087	AAAAAGCCCACACTGCAAAANGG	ATAAAATGAACAATGTAAATGGG	8	GCA_003003495.1:537382-537404	100	287818				4.37905e-05
0	0	1	0	1	0	1	0	0	0	0	0	0	1	1	1	1	0	1	0	+	GCA_003003495.1	538725	538747	sgRNA1087	AAAAAGCCCACACTGCAAAANGG	AATAGGACCACACATATAGACGG	8	GCA_003003495.1:538725-538747	100	287819	SPV_0527	complete	23	4.19447e-07	0.928082
0	1	0	0	0	0	1	1	1	0	1	0	1	0	1	0	1	0	0	0	+	GCA_003003495.1	553377	553399	sgRNA1087	AAAAAGCCCACACTGCAAAANGG	AGAAAGAGTAGATTACCAAACGG	8	GCA_003003495.1:553377-553399	100	287820				1.79838e-05
0	1	0	0	1	0	0	1	0	1	0	0	1	1	1	0	0	0	1	0	+	GCA_003003495.1	560591	560613	sgRNA1087	AAAAAGCCCACACTGCAAAANGG	AGAACGCACGCAAGACAATATGG	8	GCA_003003495.1:560591-560613	100	287821				5.13822e-06
1	0	0	0	0	0	1	0	0	1	1	0	0	1	0	1	1	1	0	0	+	GCA_003003495.1	585419	585441	sgRNA1087	AAAAAGCCCACACTGCAAAANGG	CAAAAGACCTGACAGTTGAATGG	8	GCA_003003495.1:585419-585441	100	287822				6.02901e-07
0	0	0	0	1	0	1	1	1	0	1	0	1	0	0	1	0	1	0	0	+	GCA_003003495.1	585755	585777	sgRNA1087	AAAAAGCCCACACTGCAAAANGG	AAAATGGTAAGATTGTAGAACGG	8	GCA_003003495.1:585755-585777	100	287823				1.79838e-05
0	0	0	1	0	1	1	0	1	0	0	0	0	0	0	1	0	1	1	1	+	GCA_003003495.1	586432	586454	sgRNA1087	AAAAAGCCCACACTGCAAAANGG	AAAGATTCAACACTGTATCTAGG	8	GCA_003003495.1:586432-586454	100	287824				1.46806e-06
1	0	0	0	0	0	1	0	0	0	1	1	1	0	0	1	0	0	1	0	+	GCA_003003495.1	598904	598926	sgRNA1087	AAAAAGCCCACACTGCAAAANGG	GAAAAGACCAATTTGAAACAGGG	7	GCA_003003495.1:598904-598926	100	287825				2.95421e-05
0	0	1	1	0	0	0	0	0	0	1	0	1	1	1	0	0	0	1	1	+	GCA_003003495.1	626616	626638	sgRNA1087	AAAAAGCCCACACTGCAAAANGG	AATTAGCCCAGAACTCAAGGCGG	8	GCA_003003495.1:626616-626638	100	287826				6.02901e-07
0	1	0	0	0	0	0	1	0	1	0	1	1	1	1	1	0	0	0	0	+	GCA_003003495.1	637191	637213	sgRNA1087	AAAAAGCCCACACTGCAAAANGG	AGAAAGCTCTCTAGTGAAAAAGG	8	GCA_003003495.1:637191-637213	100	287827				2.11015e-06
0	0	1	1	0	0	1	0	1	1	0	1	0	1	1	0	0	0	0	0	+	GCA_003003495.1	638524	638546	sgRNA1087	AAAAAGCCCACACTGCAAAANGG	AAGCAGTCACCTCGTCAAAAAGG	8	GCA_003003495.1:638524-638546	100	287828	SPV_0616	complete	23	1.79838e-05	0.658967
0	0	0	0	0	1	1	1	1	1	0	0	1	0	1	0	0	0	0	0	+	GCA_003003495.1	662361	662383	sgRNA1087	AAAAAGCCCACACTGCAAAANGG	AAAAACTATCCAATCCAAAAAGG	7	GCA_003003495.1:662361-662383	100	287829				0.000251773
1	0	0	1	1	0	0	1	0	1	1	0	0	1	1	0	0	0	0	0	+	GCA_003003495.1	664470	664492	sgRNA1087	AAAAAGCCCACACTGCAAAANGG	CAAGCGCTCGAACGCCAAAAAGG	8	GCA_003003495.1:664470-664492	100	287830				4.37905e-05
0	0	1	0	0	0	1	1	1	0	1	0	1	0	0	1	0	0	1	0	+	GCA_003003495.1	668588	668610	sgRNA1087	AAAAAGCCCACACTGCAAAANGG	AAGAAGAATAAATTGAAAGAAGG	8	GCA_003003495.1:668588-668610	100	287831				1.79838e-05
1	0	0	0	0	0	1	1	0	1	1	0	1	0	1	1	0	0	0	0	+	GCA_003003495.1	693460	693482	sgRNA1087	AAAAAGCCCACACTGCAAAANGG	GAAAAGAACTTAGTATAAAACGG	8	GCA_003003495.1:693460-693482	100	287832	SPV_0673	complete	23	1.79838e-05	0.613065
0	1	0	0	0	0	1	1	1	1	0	0	1	0	1	0	0	0	0	1	+	GCA_003003495.1	729502	729524	sgRNA1087	AAAAAGCCCACACTGCAAAANGG	AGAAAGAATCCAATTCAAAGTGG	8	GCA_003003495.1:729502-729524	100	287833	SPV_0713	complete	23	1.79838e-05	0.332203
0	1	0	0	1	1	0	0	0	1	0	0	0	0	1	0	1	1	0	1	+	GCA_003003495.1	782541	782563	sgRNA1087	AAAAAGCCCACACTGCAAAANGG	AGAACTCCCCCACTCCTTACAGG	8	GCA_003003495.1:782541-782563	100	287834				1.46806e-06
0	1	0	0	1	1	1	0	1	0	1	1	0	0	0	1	0	0	0	0	+	GCA_003003495.1	798839	798861	sgRNA1087	AAAAAGCCCACACTGCAAAANGG	ACAACCGCTATCCTGAAAAAGGG	8	GCA_003003495.1:798839-798861	100	287835				0.000153267
0	0	1	0	1	0	0	1	1	1	1	0	0	0	0	0	1	0	0	0	+	GCA_003003495.1	838653	838675	sgRNA1087	AAAAAGCCCACACTGCAAAANGG	AACAGGCTGTAACTGCTAAAGGG	7	GCA_003003495.1:838653-838675	100	287836				0.000251773
1	1	0	0	0	1	0	1	0	1	1	0	0	0	0	1	1	0	0	0	+	GCA_003003495.1	861517	861539	sgRNA1087	AAAAAGCCCACACTGCAAAANGG	TGAAATCGCCTACTGGGAAATGG	8	GCA_003003495.1:861517-861539	100	287837				4.37905e-05
0	0	0	0	1	1	1	0	0	0	1	0	1	1	0	0	1	0	1	0	+	GCA_003003495.1	865887	865909	sgRNA1087	AAAAAGCCCACACTGCAAAANGG	AAAAGTACCAGAAAGCGAGACGG	8	GCA_003003495.1:865887-865909	100	287838				5.13822e-06
1	0	0	0	1	1	0	1	0	1	1	0	0	1	0	0	0	0	1	0	+	GCA_003003495.1	876257	876279	sgRNA1087	AAAAAGCCCACACTGCAAAANGG	GAAAGTCGCTGACCGCAATAAGG	8	GCA_003003495.1:876257-876279	100	287839				4.37905e-05
0	0	1	1	0	0	0	0	1	0	1	1	1	0	0	1	1	0	0	0	+	GCA_003003495.1	878227	878249	sgRNA1087	AAAAAGCCCACACTGCAAAANGG	AAGGAGCCAAGCATGGCAAAGGG	8	GCA_003003495.1:878227-878249	100	287840				7.38553e-06
1	0	1	0	0	0	0	1	1	0	1	0	0	1	0	0	0	0	1	1	+	GCA_003003495.1	887842	887864	sgRNA1087	AAAAAGCCCACACTGCAAAANGG	CATAAGCGTAGACAGCAACTGGG	8	GCA_003003495.1:887842-887864	100	287841	SPV_0873	complete	23	5.13822e-06	0.446015
1	1	0	1	0	0	0	0	1	0	0	0	1	0	1	0	0	0	1	1	+	GCA_003003495.1	892307	892329	sgRNA1087	AAAAAGCCCACACTGCAAAANGG	CTATAGCCAACAGTACAAGGTGG	8	GCA_003003495.1:892307-892329	100	287842				5.13822e-06
0	0	0	0	0	0	1	1	0	0	0	0	1	1	0	1	1	1	1	0	+	GCA_003003495.1	893496	893518	sgRNA1087	AAAAAGCCCACACTGCAAAANGG	AAAAAGATCACATCGTGCGATGG	8	GCA_003003495.1:893496-893518	100	287843				1.72257e-07
0	0	0	1	0	1	1	1	1	0	1	0	0	0	1	0	0	1	0	0	+	GCA_003003495.1	930394	930416	sgRNA1087	AAAAAGCCCACACTGCAAAANGG	AAACATTGGAGACTTCATAAGGG	8	GCA_003003495.1:930394-930416	100	287844	SPV_1016	complete	23	4.37905e-05	0.528666
0	0	0	0	1	1	1	1	0	0	0	1	0	1	1	0	0	1	0	0	+	GCA_003003495.1	946773	946795	sgRNA1087	AAAAAGCCCACACTGCAAAANGG	AAAATTTTCACCCGTCATAAAGG	8	GCA_003003495.1:946773-946795	100	287845	SPV_1005	complete	23	1.25116e-05	0.0131165
0	1	1	0	0	1	0	0	1	1	0	0	0	1	1	1	0	0	0	0	+	GCA_003003495.1	963657	963679	sgRNA1087	AAAAAGCCCACACTGCAAAANGG	ATGAATCCTTCACGCAAAAAAGG	8	GCA_003003495.1:963657-963679	100	287846	SPV_0988	complete	23	5.13822e-06	0.743284
1	0	0	1	1	0	0	1	0	0	1	1	0	0	1	0	0	0	0	1	+	GCA_003003495.1	967121	967143	sgRNA1087	AAAAAGCCCACACTGCAAAANGG	TAATGGCACAGTCTCCAAATAGG	8	GCA_003003495.1:967121-967143	100	287847	SPV_0985	complete	23	4.37905e-05	0.506303
0	0	0	1	1	0	0	0	0	0	0	0	0	0	1	0	1	0	0	0	+	GCA_003003495.1	981801	981823	sgRNA1087	AAAAAGCCCACACTGCAAAANGG	AAATTGCCCACACTCCCAAAGGG	4	GCA_003003495.1:981801-981823	100	287848	SPV_0968	complete	23	0.0018907	0.36673
0	0	0	0	0	0	0	0	0	0	0	0	0	0	0	0	0	0	0	0	+	GCA_003003495.1	1006777	1006799	sgRNA1087	AAAAAGCCCACACTGCAAAANGG	AAAAAGCCCACACTGCAAAAGGG	0	GCA_003003495.1:1006777-1006799	100	287849	SPV_0947	complete	23	1	0.110624
1	1	0	0	0	1	0	1	1	1	0	0	1	0	0	0	0	0	0	1	+	GCA_003003495.1	1015085	1015107	sgRNA1087	AAAAAGCCCACACTGCAAAANGG	GGAAACCTACCAATGCAAAGTGG	8	GCA_003003495.1:1015085-1015107	100	287850	SPV_0940	complete	23	0.000153267	0.0699136
0	0	0	1	1	1	1	1	1	0	1	0	0	0	0	0	1	0	0	0	+	GCA_003003495.1	1018762	1018784	sgRNA1087	AAAAAGCCCACACTGCAAAANGG	AAACTTTTGAGACTGCCAAAGGG	8	GCA_003003495.1:1018762-1018784	100	287851	SPV_0934	complete	23	0.000373204	0.501484
0	0	1	0	1	1	0	0	0	0	0	1	0	1	1	0	0	1	0	1	+	GCA_003003495.1	1030063	1030085	sgRNA1087	AAAAAGCCCACACTGCAAAANGG	AACATTCCCACTCCACATATCGG	8	GCA_003003495.1:1030063-1030085	100	287852	SPV_0921	complete	23	1.46806e-06	0.572118
0	0	0	1	1	0	1	0	0	0	0	1	1	0	0	1	0	1	0	0	+	GCA_003003495.1	1118711	1118733	sgRNA1087	AAAAAGCCCACACTGCAAAANGG	AAATGGACCACCGTGTACAAAGG	7	GCA_003003495.1:1118711-1118733	100	287853	SPV_1087	complete	23	7.19351e-05	0.481189
0	0	1	0	1	1	1	1	1	0	0	1	0	0	1	0	0	0	0	0	+	GCA_003003495.1	1126022	1126044	sgRNA1087	AAAAAGCCCACACTGCAAAANGG	AACATCATTACGCTCCAAAAGGG	8	GCA_003003495.1:1126022-1126044	100	287854	SPV_1096	complete	23	0.000373204	0.203459
1	0	0	0	0	1	0	0	0	0	1	1	1	0	1	0	1	0	0	1	+	GCA_003003495.1	1127134	1127156	sgRNA1087	AAAAAGCCCACACTGCAAAANGG	TAAAATCCCAAGGTTCGAATAGG	8	GCA_003003495.1:1127134-1127156	100	287855	SPV_1097	complete	23	2.11015e-06	0.341568
0	0	1	1	1	1	0	0	1	0	1	0	0	0	0	1	0	0	0	1	+	GCA_003003495.1	1170415	1170437	sgRNA1087	AAAAAGCCCACACTGCAAAANGG	AAGCTACCAAAACTGTAAACAGG	8	GCA_003003495.1:1170415-1170437	100	287856				4.37905e-05
1	0	0	0	1	0	0	0	0	1	1	1	1	0	1	0	0	0	0	0	+	GCA_003003495.1	1244525	1244547	sgRNA1087	AAAAAGCCCACACTGCAAAANGG	CAAATGCCCCTTTTTCAAAATGG	7	GCA_003003495.1:1244525-1244547	100	287857	SPV_1214	complete	23	0.000103397	0.834938
0	0	0	1	0	1	0	0	1	1	0	0	1	0	0	1	1	0	1	0	+	GCA_003003495.1	1252054	1252076	sgRNA1087	AAAAAGCCCACACTGCAAAANGG	AAATAACCAGCAATGATAGACGG	8	GCA_003003495.1:1252054-1252076	100	287858	SPV_1219	complete	23	2.11015e-06	0.719041
1	0	0	0	0	1	0	0	1	0	1	1	0	1	0	1	1	0	0	0	+	GCA_003003495.1	1268556	1268578	sgRNA1087	AAAAAGCCCACACTGCAAAANGG	GAAAATCCAAGCCAGATAAATGG	8	GCA_003003495.1:1268556-1268578	100	287859	SPV_1237	complete	23	2.11015e-06	0.107563
0	0	0	1	0	0	0	1	1	0	1	0	1	1	1	0	1	0	0	0	+	GCA_003003495.1	1268604	1268626	sgRNA1087	AAAAAGCCCACACTGCAAAANGG	AAAGAGCATAGAGCCCCAAAAGG	8	GCA_003003495.1:1268604-1268626	100	287860	SPV_1237	complete	23	2.11015e-06	0.0268908
0	0	0	1	0	1	0	1	1	0	1	0	1	1	0	1	0	0	0	0	+	GCA_003003495.1	1285660	1285682	sgRNA1087	AAAAAGCCCACACTGCAAAANGG	AAATACCAGATAAAGTAAAAAGG	8	GCA_003003495.1:1285660-1285682	100	287861				1.79838e-05
0	1	0	0	0	0	1	1	1	1	0	0	1	0	1	0	0	0	0	1	+	GCA_003003495.1	1300004	1300026	sgRNA1087	AAAAAGCCCACACTGCAAAANGG	AGAAAGGATCCAATTCAAAGTGG	8	GCA_003003495.1:1300004-1300026	100	287862	SPV_1272	complete	23	1.79838e-05	0.29878
1	0	0	0	1	1	0	0	1	0	0	0	1	1	1	1	0	0	0	0	+	GCA_003003495.1	1304432	1304454	sgRNA1087	AAAAAGCCCACACTGCAAAANGG	TAAAGCCCAACAGCAAAAAATGG	8	GCA_003003495.1:1304432-1304454	100	287863	SPV_1277	complete	23	5.13822e-06	0.467249
0	0	1	0	0	1	1	1	0	1	0	1	1	0	0	0	0	0	1	0	+	GCA_003003495.1	1309362	1309384	sgRNA1087	AAAAAGCCCACACTGCAAAANGG	AAGAAAATCCCGTTGCAAGACGG	8	GCA_003003495.1:1309362-1309384	100	287864				0.000153267
0	0	0	0	1	1	0	0	0	0	0	0	1	1	1	0	0	1	1	0	+	GCA_003003495.1	1324530	1324552	sgRNA1087	AAAAAGCCCACACTGCAAAANGG	AAAATCCCCACATAACAGTATGG	7	GCA_003003495.1:1324530-1324552	100	287865				2.4116e-06
0	1	0	1	0	0	0	1	0	0	0	1	0	0	0	1	1	0	0	0	+	GCA_003003495.1	1345826	1345848	sgRNA1087	AAAAAGCCCACACTGCAAAANGG	ATATAGCGCACTCTGTCAAAAGG	6	GCA_003003495.1:1345826-1345848	100	287866	SPV_1330	complete	23	0.00028774	0.600969
0	0	1	0	0	1	1	1	0	0	1	0	1	0	0	1	0	0	0	0	+	GCA_003003495.1	1358698	1358720	sgRNA1087	AAAAAGCCCACACTGCAAAANGG	AAGAATAGCAAAATGGAAAAAGG	7	GCA_003003495.1:1358698-1358720	100	287867	SPV_1344	complete	23	0.000613067	0.0363636
1	0	0	1	1	1	0	1	0	0	0	1	0	1	0	1	0	0	0	0	+	GCA_003003495.1	1376383	1376405	sgRNA1087	AAAAAGCCCACACTGCAAAANGG	GAAGTCCTCACTCAGAAAAATGG	8	GCA_003003495.1:1376383-1376405	100	287868				0.00010663
0	0	0	0	1	1	0	1	0	0	0	1	1	0	0	1	0	0	1	0	+	GCA_003003495.1	1384948	1384970	sgRNA1087	AAAAAGCCCACACTGCAAAANGG	AAAAGCCACACCTTGAAAGAAGG	7	GCA_003003495.1:1384948-1384970	100	287869	SPV_1371	complete	23	7.19351e-05	0.0961393
1	1	0	0	0	1	0	0	0	1	0	0	0	1	1	1	1	0	0	0	+	GCA_003003495.1	1401243	1401265	sgRNA1087	AAAAAGCCCACACTGCAAAANGG	CCAAATCCCCCACCTAGAAAAGG	8	GCA_003003495.1:1401243-1401265	100	287870	SPV_1382	complete	23	1.46806e-06	0.592978
0	1	1	0	0	0	1	1	0	0	1	0	1	1	0	0	0	0	0	1	+	GCA_003003495.1	1405421	1405443	sgRNA1087	AAAAAGCCCACACTGCAAAANGG	AGCAAGGTCAAATCGCAAAGAGG	8	GCA_003003495.1:1405421-1405443	100	287871				4.37905e-05
1	1	1	0	0	0	0	0	0	1	1	1	0	0	1	0	0	0	0	0	+	GCA_003003495.1	1408476	1408498	sgRNA1087	AAAAAGCCCACACTGCAAAANGG	GCCAAGCCCCTTCTCCAAAATGG	7	GCA_003003495.1:1408476-1408498	100	287872	SPV_1386	complete	23	0.000251773	0.52926
1	0	0	1	0	1	0	1	0	0	1	0	1	0	0	1	0	0	0	1	+	GCA_003003495.1	1409922	1409944	sgRNA1087	AAAAAGCCCACACTGCAAAANGG	TAAGAACACAAAGTGAAAATAGG	8	GCA_003003495.1:1409922-1409944	100	287873				4.37905e-05
1	0	1	0	0	0	0	1	0	1	0	0	0	0	1	0	0	1	0	1	+	GCA_003003495.1	1467165	1467187	sgRNA1087	AAAAAGCCCACACTGCAAAANGG	GACAAGCACTCACTTCACATCGG	7	GCA_003003495.1:1467165-1467187	100	287874				2.05529e-05
1	0	0	1	1	0	1	1	0	0	0	1	0	0	0	1	0	0	1	0	+	GCA_003003495.1	1485423	1485445	sgRNA1087	AAAAAGCCCACACTGCAAAANGG	CAATTGAACACGCTGGAATAAGG	8	GCA_003003495.1:1485423-1485445	100	287875	SPV_1467	complete	23	0.00010663	0.39347
1	0	1	1	0	0	0	0	0	0	1	1	0	1	0	1	1	0	0	0	+	GCA_003003495.1	1487055	1487077	sgRNA1087	AAAAAGCCCACACTGCAAAANGG	CATCAGCCCAACCAGTGAAAAGG	8	GCA_003003495.1:1487055-1487077	100	287876	SPV_1468	complete	23	5.13822e-06	0.0791045
0	0	0	0	0	1	0	1	0	1	1	1	1	0	1	0	0	0	0	0	+	GCA_003003495.1	1491275	1491297	sgRNA1087	AAAAAGCCCACACTGCAAAANGG	AAAAACCACGACTTCCAAAAAGG	7	GCA_003003495.1:1491275-1491297	100	287877				0.000103397
0	1	0	0	0	0	1	0	1	1	1	0	0	0	0	1	1	0	0	0	+	GCA_003003495.1	1501301	1501323	sgRNA1087	AAAAAGCCCACACTGCAAAANGG	AGAAAGTCTTGACTGTGAAACGG	7	GCA_003003495.1:1501301-1501323	100	287878	SPV_1484	complete	23	2.95421e-05	0.0959843
0	0	1	0	0	0	1	0	0	0	1	0	0	1	0	1	1	0	1	0	+	GCA_003003495.1	1507371	1507393	sgRNA1087	AAAAAGCCCACACTGCAAAANGG	AAGAAGTCCAAACCGTTATAGGG	7	GCA_003003495.1:1507371-1507393	100	287879	SPV_1490	complete	23	2.4116e-06	0.90724
0	1	0	0	0	1	0	1	0	0	1	0	0	0	0	1	1	1	0	0	+	GCA_003003495.1	1527536	1527558	sgRNA1087	AAAAAGCCCACACTGCAAAANGG	ATAAATCGCAAACTGGGTAATGG	7	GCA_003003495.1:1527536-1527558	100	287880	SPV_1506	complete	23	2.05529e-05	0.862213
1	0	0	0	0	1	1	1	0	0	1	0	0	0	0	1	1	1	0	0	+	GCA_003003495.1	1543958	1543980	sgRNA1087	AAAAAGCCCACACTGCAAAANGG	GAAAACAGCAGACTGGCGAATGG	8	GCA_003003495.1:1543958-1543980	100	287881	SPV_1520	complete	23	1.25116e-05	0.29233
0	0	1	0	0	1	0	0	1	1	0	0	1	1	1	0	1	0	0	0	+	GCA_003003495.1	1555495	1555517	sgRNA1087	AAAAAGCCCACACTGCAAAANGG	AAGAAACCACCAAGACCAAATGG	8	GCA_003003495.1:1555495-1555517	100	287882	SPV_1532	complete	23	2.11015e-06	0.461042
1	1	0	0	0	1	0	1	1	0	0	0	1	1	0	0	0	0	0	1	+	GCA_003003495.1	1581866	1581888	sgRNA1087	AAAAAGCCCACACTGCAAAANGG	CCAAATCAGACAGGGCAAAGAGG	8	GCA_003003495.1:1581866-1581888	100	287883	SPV_1561	complete	23	4.37905e-05	0.537757
1	0	0	1	0	0	1	1	0	1	1	1	0	0	0	0	0	0	1	0	+	GCA_003003495.1	1613108	1613130	sgRNA1087	AAAAAGCCCACACTGCAAAANGG	TAACAGGTCCATCTGCAACAGGG	8	GCA_003003495.1:1613108-1613130	100	287884	SPV_1596	complete	23	0.000153267	0.233422
0	1	1	0	0	0	0	1	0	0	1	0	1	1	1	0	1	0	0	0	+	GCA_003003495.1	1630084	1630106	sgRNA1087	AAAAAGCCCACACTGCAAAANGG	ATCAAGCACAGATACCCAAATGG	8	GCA_003003495.1:1630084-1630106	100	287885	SPV_1614	complete	23	5.13822e-06	0.088853
0	1	1	0	0	1	1	0	0	0	1	0	0	0	0	1	0	0	1	1	+	GCA_003003495.1	1669317	1669339	sgRNA1087	AAAAAGCCCACACTGCAAAANGG	ATCAAAGCCAAACTGGAATCTGG	8	GCA_003003495.1:1669317-1669339	100	287886	SPV_1655	complete	23	1.25116e-05	0.268739
0	0	0	0	0	1	1	0	0	1	0	0	0	0	0	1	1	0	0	1	+	GCA_003003495.1	1678551	1678573	sgRNA1087	AAAAAGCCCACACTGCAAAANGG	AAAAAATCCTCACTGATAACCGG	6	GCA_003003495.1:1678551-1678573	100	287887				3.37624e-05
1	1	0	0	0	0	1	0	1	0	0	0	1	0	0	1	0	0	0	1	+	GCA_003003495.1	1687114	1687136	sgRNA1087	AAAAAGCCCACACTGCAAAANGG	TCAAAGACTACAGTGAAAATAGG	7	GCA_003003495.1:1687114-1687136	100	287888				7.19351e-05
0	0	1	1	1	1	0	0	1	1	0	0	0	1	1	0	0	0	0	0	+	GCA_003003495.1	1687979	1688001	sgRNA1087	AAAAAGCCCACACTGCAAAANGG	AATGGCCCTTCACCCCAAAAAGG	8	GCA_003003495.1:1687979-1688001	100	287889	SPV_1672	complete	23	4.37905e-05	0.717336
0	0	0	1	0	1	0	0	1	0	1	0	1	0	1	0	0	1	1	0	+	GCA_003003495.1	1696831	1696853	sgRNA1087	AAAAAGCCCACACTGCAAAANGG	AAATACCCAAGAGTCCATCAAGG	8	GCA_003003495.1:1696831-1696853	100	287890				2.11015e-06
0	0	0	1	0	0	0	1	1	1	0	0	1	1	0	1	0	0	1	0	+	GCA_003003495.1	1731881	1731903	sgRNA1087	AAAAAGCCCACACTGCAAAANGG	AAATAGCGGTCATAGGAAGAAGG	8	GCA_003003495.1:1731881-1731903	100	287891	SPV_1738	complete	23	2.11015e-06	0.635757
1	0	0	0	1	1	0	1	0	0	0	1	1	0	1	1	0	0	0	0	+	GCA_003003495.1	1737091	1737113	sgRNA1087	AAAAAGCCCACACTGCAAAANGG	CAAACTCACACGATTTAAAAAGG	8	GCA_003003495.1:1737091-1737113	100	287892	SPV_1742	complete	23	4.37905e-05	0.116935
0	0	1	0	1	0	0	0	1	0	1	0	1	0	1	0	1	1	0	0	+	GCA_003003495.1	1740797	1740819	sgRNA1087	AAAAAGCCCACACTGCAAAANGG	AATATGCCAAAAATTCGGAATGG	8	GCA_003003495.1:1740797-1740819	100	287893				2.11015e-06
0	0	1	1	1	0	1	1	0	0	1	1	0	0	0	0	0	0	1	0	+	GCA_003003495.1	1764049	1764071	sgRNA1087	AAAAAGCCCACACTGCAAAANGG	AATCGGAACATTCTGCAAGACGG	8	GCA_003003495.1:1764049-1764071	100	287894	SPV_1764	complete	23	0.000373204	0.0959556
0	0	1	1	0	1	0	1	0	1	1	1	0	0	0	0	0	1	0	0	+	GCA_003003495.1	1766380	1766402	sgRNA1087	AAAAAGCCCACACTGCAAAANGG	AACCACCACTACCTGCATAAAGG	8	GCA_003003495.1:1766380-1766402	100	287895	SPV_1767	complete	23	0.000153267	0.270793
0	1	0	0	0	0	0	0	1	1	0	0	0	1	1	1	0	1	1	0	+	GCA_003003495.1	1768088	1768110	sgRNA1087	AAAAAGCCCACACTGCAAAANGG	AGAAAGCCACCACAAAACTAAGG	8	GCA_003003495.1:1768088-1768110	100	287896	SPV_1769	complete	23	7.07422e-08	0.429652
0	1	0	0	1	0	1	0	1	0	0	1	0	0	0	0	0	0	1	1	+	GCA_003003495.1	1844618	1844640	sgRNA1087	AAAAAGCCCACACTGCAAAANGG	ATAATGGCTACGCTGCAACCAGG	7	GCA_003003495.1:1844618-1844640	100	287897	SPV_1865	complete	23	7.19351e-05	0.480695
0	1	0	0	0	0	1	1	0	0	1	0	1	0	1	0	0	0	0	1	+	GCA_003003495.1	1859584	1859606	sgRNA1087	AAAAAGCCCACACTGCAAAANGG	ACAAAGAACAAAGTTCAAAGCGG	7	GCA_003003495.1:1859584-1859606	100	287898	SPV_1888	3-PAM	5	7.19351e-05	1
0	0	0	0	0	1	0	1	1	0	1	1	0	0	1	0	1	0	0	1	+	GCA_003003495.1	1881133	1881155	sgRNA1087	AAAAAGCCCACACTGCAAAANGG	AAAAACCAAAGTCTCCCAACAGG	8	GCA_003003495.1:1881133-1881155	100	287899				2.11015e-06
0	0	1	0	1	1	1	0	0	1	0	0	1	1	0	1	0	0	0	0	+	GCA_003003495.1	1888971	1888993	sgRNA1087	AAAAAGCCCACACTGCAAAANGG	AATATAACCTCAAAGAAAAAGGG	8	GCA_003003495.1:1888971-1888993	100	287900				4.37905e-05
1	0	1	0	0	1	1	1	0	0	0	1	0	0	1	0	0	0	0	1	+	GCA_003003495.1	1897181	1897203	sgRNA1087	AAAAAGCCCACACTGCAAAANGG	CATAATGTCACTCTTCAAATCGG	8	GCA_003003495.1:1897181-1897203	100	287901				0.00010663
1	1	0	0	0	0	0	0	1	1	0	0	0	0	0	1	0	1	1	1	+	GCA_003003495.1	1903482	1903504	sgRNA1087	AAAAAGCCCACACTGCAAAANGG	TTAAAGCCTTCACTGTATCTAGG	8	GCA_003003495.1:1903482-1903504	100	287902				6.02901e-07
0	1	1	0	1	1	0	0	1	0	0	1	0	0	1	0	1	0	0	0	+	GCA_003003495.1	1908943	1908965	sgRNA1087	AAAAAGCCCACACTGCAAAANGG	ACTATCCCAACTCTTCCAAATGG	8	GCA_003003495.1:1908943-1908965	100	287903				4.37905e-05
1	0	0	0	1	1	0	0	0	1	1	1	1	0	0	1	0	0	0	0	+	GCA_003003495.1	1960419	1960441	sgRNA1087	AAAAAGCCCACACTGCAAAANGG	TAAAGTCCCCATTTGGAAAATGG	8	GCA_003003495.1:1960419-1960441	100	287904	SPV_1986	complete	23	6.29432e-05	0.524083
0	1	0	0	1	0	1	0	1	0	0	0	1	1	1	0	0	0	1	0	+	GCA_003003495.1	1979228	1979250	sgRNA1087	AAAAAGCCCACACTGCAAAANGG	AGAATGACAACATGACAACATGG	8	GCA_003003495.1:1979228-1979250	100	287905	SPV_2004	complete	23	5.13822e-06	0.963993
0	0	0	0	1	1	0	0	0	0	0	0	1	1	1	1	0	1	0	1	+	GCA_003003495.1	1979822	1979844	sgRNA1087	AAAAAGCCCACACTGCAAAANGG	AAAAGCCCCACATGATATAGCGG	8	GCA_003003495.1:1979822-1979844	100	287906	SPV_2004	complete	23	1.72257e-07	0.477905
1	0	0	0	0	0	1	1	1	0	0	0	1	0	0	1	0	0	0	1	+	GCA_003003495.1	1985704	1985726	sgRNA1087	AAAAAGCCCACACTGCAAAANGG	TAAAAGGTTACAGTGAAAATAGG	7	GCA_003003495.1:1985704-1985726	100	287907				7.19351e-05
1	0	0	0	0	0	0	0	1	0	0	1	1	0	1	0	0	0	0	1	+	GCA_003003495.1	1990910	1990932	sgRNA1087	AAAAAGCCCACACTGCAAAANGG	CAAAAGCCAACTGTCCAAAGAGG	6	GCA_003003495.1:1990910-1990932	100	287908	SPV_2013	complete	23	4.85292e-05	0.504038
1	1	0	0	0	0	0	0	1	1	0	1	0	0	1	0	1	0	0	0	+	GCA_003003495.1	2003164	2003186	sgRNA1087	AAAAAGCCCACACTGCAAAANGG	CCAAAGCCACCTCTTCTAAACGG	7	GCA_003003495.1:2003164-2003186	100	287909	SPV_2022	complete	23	2.95421e-05	0.0680498
0	1	0	0	0	0	1	1	1	1	0	0	1	0	1	0	0	0	0	1	+	GCA_003003495.1	2018325	2018347	sgRNA1087	AAAAAGCCCACACTGCAAAANGG	AGAAAGAATCCAATTCAAAGTGG	8	GCA_003003495.1:2018325-2018347	100	287910	SPV_2040	complete	23	1.79838e-05	0.369811
1	1	0	0	0	1	1	0	1	0	1	0	1	1	0	0	0	0	0	0	+	GCA_003003495.1	2026889	2026911	sgRNA1087	AAAAAGCCCACACTGCAAAANGG	TTAAAATCGATAAAGCAAAAAGG	8	GCA_003003495.1:2026889-2026911	100	287911	SPV_2050	complete	23	0.000153267	0.430538
0	1	1	1	0	0	0	0	1	0	0	1	0	0	0	1	0	0	1	1	+	GCA_003003495.1	2033881	2033903	sgRNA1087	AAAAAGCCCACACTGCAAAANGG	ACTCAGCCAACTCTGGAATCTGG	8	GCA_003003495.1:2033881-2033903	100	287912	SPV_2056	complete	23	5.13822e-06	0.256231
0	1	0	0	0	1	1	0	0	0	1	1	1	0	1	0	0	0	0	0	+	GCA_003003495.1	2043460	2043482	sgRNA1087	AAAAAGCCCACACTGCAAAANGG	ACAAAAACCATTATACAAAATGG	7	GCA_003003495.1:2043460-2043482	100	287913				0.000251773
0	0	0	0	1	1	1	0	1	1	0	0	1	0	0	1	0	0	0	1	-	GCA_003003495.1	2031473	2031495	sgRNA1087	AAAAAGCCCACACTGCAAAANGG	AAAAGAACTCCAGTGAAAACAGG	8	GCA_003003495.1:2031473-2031495	100	287914				1.79838e-05
0	0	0	0	0	1	1	1	1	0	0	0	1	0	0	1	0	0	1	1	-	GCA_003003495.1	1997194	1997216	sgRNA1087	AAAAAGCCCACACTGCAAAANGG	AAAAAAGATACATTGAAACCAGG	8	GCA_003003495.1:1997194-1997216	100	287915				5.13822e-06
1	1	0	0	0	1	1	0	1	0	1	0	1	0	1	0	0	0	0	0	-	GCA_003003495.1	1985831	1985853	sgRNA1087	AAAAAGCCCACACTGCAAAANGG	TCAAACTCTAAAGTCCAAAAAGG	8	GCA_003003495.1:1985831-1985853	100	287916				0.000153267
0	0	0	0	1	1	1	0	0	1	1	1	0	0	0	0	1	0	0	0	-	GCA_003003495.1	1982786	1982808	sgRNA1087	AAAAAGCCCACACTGCAAAANGG	AAAAGTTCCTTGCTGCTAAATGG	7	GCA_003003495.1:1982786-1982808	100	287917				0.000251773
0	0	0	0	0	0	0	1	1	1	1	0	1	1	0	0	0	0	1	1	-	GCA_003003495.1	1980152	1980174	sgRNA1087	AAAAAGCCCACACTGCAAAANGG	AAAAAGCAAGGATGGCAAGTGGG	8	GCA_003003495.1:1980152-1980174	100	287918				8.66592e-07
0	0	0	0	0	1	0	1	0	1	0	0	1	0	1	1	1	1	0	0	-	GCA_003003495.1	1979319	1979341	sgRNA1087	AAAAAGCCCACACTGCAAAANGG	AAAAAACGCTCAATAAGGAACGG	8	GCA_003003495.1:1979319-1979341	100	287919				6.02901e-07
0	0	0	0	1	0	1	1	1	0	0	0	1	1	0	1	0	0	1	0	-	GCA_003003495.1	1975290	1975312	sgRNA1087	AAAAAGCCCACACTGCAAAANGG	AAAATGAAAACATGGAAACATGG	8	GCA_003003495.1:1975290-1975312	100	287920				5.13822e-06
0	0	0	1	0	1	1	0	1	0	0	0	1	1	1	0	0	0	1	0	-	GCA_003003495.1	1974631	1974653	sgRNA1087	AAAAAGCCCACACTGCAAAANGG	AAACAAACAACAGACCAAGAAGG	8	GCA_003003495.1:1974631-1974653	100	287921				5.13822e-06
0	0	0	0	1	0	1	0	1	1	1	0	1	1	0	1	0	0	0	0	-	GCA_003003495.1	1961483	1961505	sgRNA1087	AAAAAGCCCACACTGCAAAANGG	AAAAGGGCTGAAGGGAAAAAAGG	8	GCA_003003495.1:1961483-1961505	100	287922				7.38553e-06
0	0	1	1	1	0	1	1	1	0	1	0	0	0	0	1	0	0	0	0	-	GCA_003003495.1	1947105	1947127	sgRNA1087	AAAAAGCCCACACTGCAAAANGG	AAGCTGGTGAGACTGAAAAAAGG	8	GCA_003003495.1:1947105-1947127	100	287923				0.000373204
0	0	0	0	0	1	0	1	0	1	1	0	1	0	0	1	0	1	1	0	-	GCA_003003495.1	1934904	1934926	sgRNA1087	AAAAAGCCCACACTGCAAAANGG	AAAAAACTCGAATTGAATGAAGG	8	GCA_003003495.1:1934904-1934926	100	287924				2.11015e-06
0	0	0	0	0	1	0	1	1	1	0	0	1	1	1	1	0	0	0	0	-	GCA_003003495.1	1918614	1918636	sgRNA1087	AAAAAGCCCACACTGCAAAANGG	AAAAATCTAGCAAGTGAAAAAGG	8	GCA_003003495.1:1918614-1918636	100	287925				2.11015e-06
1	0	0	1	0	0	1	1	1	0	1	0	1	0	0	1	0	0	0	0	-	GCA_003003495.1	1911608	1911630	sgRNA1087	AAAAAGCCCACACTGCAAAANGG	GAAGAGTATAAAATGAAAAAGGG	8	GCA_003003495.1:1911608-1911630	100	287926				0.000153267
0	0	0	0	0	0	0	0	1	1	1	1	1	0	0	1	0	0	0	0	-	GCA_003003495.1	1882227	1882249	sgRNA1087	AAAAAGCCCACACTGCAAAANGG	AAAAAGCCACTTTTGAAAAATGG	6	GCA_003003495.1:1882227-1882249	100	287927				6.97545e-05
0	0	1	0	0	1	1	0	0	0	1	1	0	1	0	0	1	0	0	1	-	GCA_003003495.1	1842628	1842650	sgRNA1087	AAAAAGCCCACACTGCAAAANGG	AAGAACACCAAGCAGCCAAGTGG	8	GCA_003003495.1:1842628-1842650	100	287928				5.13822e-06
1	0	0	0	0	0	1	1	1	0	0	0	1	0	1	0	1	1	0	0	-	GCA_003003495.1	1841015	1841037	sgRNA1087	AAAAAGCCCACACTGCAAAANGG	CAAAAGTTGACAGTTCCTAAAGG	8	GCA_003003495.1:1841015-1841037	100	287929				5.13822e-06
0	1	0	1	1	1	1	0	0	0	1	0	1	0	0	0	0	0	0	0	-	GCA_003003495.1	1836428	1836450	sgRNA1087	AAAAAGCCCACACTGCAAAANGG	ATATTATCCAGAATGCAAAAGGG	7	GCA_003003495.1:1836428-1836450	100	287930				0.00522486
0	0	0	0	0	0	1	1	1	0	1	1	0	1	1	1	0	0	0	0	-	GCA_003003495.1	1835490	1835512	sgRNA1087	AAAAAGCCCACACTGCAAAANGG	AAAAAGAAAAGCCAAGAAAAAGG	8	GCA_003003495.1:1835490-1835512	100	287931				2.11015e-06
0	0	1	1	0	0	0	1	1	0	0	1	1	0	1	1	0	0	0	0	-	GCA_003003495.1	1769425	1769447	sgRNA1087	AAAAAGCCCACACTGCAAAANGG	AAGTAGCTTACTTTTGAAAAAGG	8	GCA_003003495.1:1769425-1769447	100	287932	SPV_1772	complete	23	1.79838e-05	0.771784
0	0	0	0	1	1	1	0	1	0	0	1	0	1	1	0	0	0	1	0	-	GCA_003003495.1	1766248	1766270	sgRNA1087	AAAAAGCCCACACTGCAAAANGG	AAAATTTCAACTCCTCAAGATGG	8	GCA_003003495.1:1766248-1766270	100	287933				5.13822e-06
0	0	1	0	1	1	1	1	0	0	0	1	1	0	0	1	0	0	0	0	-	GCA_003003495.1	1764937	1764959	sgRNA1087	AAAAAGCCCACACTGCAAAANGG	AAGATTATCACCTTGGAAAATGG	8	GCA_003003495.1:1764937-1764959	100	287934				0.000373204
1	1	1	0	0	0	0	0	0	1	0	0	1	0	1	0	1	0	0	0	-	GCA_003003495.1	1753074	1753096	sgRNA1087	AAAAAGCCCACACTGCAAAANGG	TTGAAGCCCGCAATCCTAAAGGG	7	GCA_003003495.1:1753074-1753096	100	287935				7.19351e-05
0	0	1	0	0	0	0	1	1	0	0	0	1	1	0	1	0	1	0	1	-	GCA_003003495.1	1752191	1752213	sgRNA1087	AAAAAGCCCACACTGCAAAANGG	AAGAAGCTGACAAAGGAGACGGG	8	GCA_003003495.1:1752191-1752213	100	287936				6.02901e-07
0	1	1	0	1	1	1	0	0	0	1	0	1	0	0	1	0	0	0	0	-	GCA_003003495.1	1729557	1729579	sgRNA1087	AAAAAGCCCACACTGCAAAANGG	ATGATTGCCAAAATGGAAAAAGG	8	GCA_003003495.1:1729557-1729579	100	287937				0.000373204
1	1	1	0	0	0	0	1	1	0	1	0	1	0	0	0	0	0	0	0	-	GCA_003003495.1	1719958	1719980	sgRNA1087	AAAAAGCCCACACTGCAAAANGG	GTTAAGCGTATAGTGCAAAATGG	7	GCA_003003495.1:1719958-1719980	100	287938				0.00214573
0	0	0	0	0	1	1	0	1	0	1	1	0	0	1	1	0	1	0	0	-	GCA_003003495.1	1698549	1698571	sgRNA1087	AAAAAGCCCACACTGCAAAANGG	AAAAAAGCTAAGCTCGAGAAAGG	8	GCA_003003495.1:1698549-1698571	100	287939	SPV_1681	3-PAM	16	2.11015e-06	1
0	0	0	1	0	0	1	1	1	0	0	0	0	0	1	1	0	1	0	0	-	GCA_003003495.1	1675887	1675909	sgRNA1087	AAAAAGCCCACACTGCAAAANGG	AAACAGATGACACTTGATAAAGG	7	GCA_003003495.1:1675887-1675909	100	287940				2.05529e-05
0	0	0	0	0	1	1	0	1	0	1	1	0	0	1	1	0	1	0	0	-	GCA_003003495.1	1656846	1656868	sgRNA1087	AAAAAGCCCACACTGCAAAANGG	AAAAAAGCTAAGCTCGAGAAAGG	8	GCA_003003495.1:1656846-1656868	100	287941	SPV_1641	3-PAM	16	2.11015e-06	1
1	0	1	0	0	1	1	0	1	0	0	0	1	0	1	0	1	0	0	0	-	GCA_003003495.1	1632558	1632580	sgRNA1087	AAAAAGCCCACACTGCAAAANGG	GAGAAAGCTACAATTCTAAATGG	8	GCA_003003495.1:1632558-1632580	100	287942				4.37905e-05
0	0	0	0	1	0	1	0	1	0	1	0	1	0	0	1	1	0	0	1	-	GCA_003003495.1	1628000	1628022	sgRNA1087	AAAAAGCCCACACTGCAAAANGG	AAAATGGCAATATTGGTAACAGG	8	GCA_003003495.1:1628000-1628022	100	287943				2.11015e-06
0	0	0	1	0	1	1	1	0	1	0	0	1	0	1	0	0	0	1	0	-	GCA_003003495.1	1625433	1625455	sgRNA1087	AAAAAGCCCACACTGCAAAANGG	AAAGAAAGCCCAATTCAATACGG	8	GCA_003003495.1:1625433-1625455	100	287944				4.37905e-05
0	0	0	0	0	1	1	1	1	0	0	1	0	1	0	0	0	1	0	1	-	GCA_003003495.1	1614305	1614327	sgRNA1087	AAAAAGCCCACACTGCAAAANGG	AAAAACTTGACCCAGCATATCGG	8	GCA_003003495.1:1614305-1614327	100	287945				5.13822e-06
1	0	0	0	1	0	0	1	1	0	0	1	1	1	0	0	0	0	1	0	-	GCA_003003495.1	1611228	1611250	sgRNA1087	AAAAAGCCCACACTGCAAAANGG	GAAATGCAGACCTAGCAACACGG	8	GCA_003003495.1:1611228-1611250	100	287946				1.79838e-05
0	0	0	0	0	1	1	1	1	0	0	1	1	0	1	0	0	0	0	0	-	GCA_003003495.1	1603303	1603325	sgRNA1087	AAAAAGCCCACACTGCAAAANGG	AAAAATGAAACGTTTCAAAAAGG	7	GCA_003003495.1:1603303-1603325	100	287947				0.000251773
1	0	0	0	1	0	0	1	0	1	0	0	1	1	1	1	0	0	0	0	-	GCA_003003495.1	1595911	1595933	sgRNA1087	AAAAAGCCCACACTGCAAAANGG	TAAAGGCTCCCATATTAAAATGG	8	GCA_003003495.1:1595911-1595933	100	287948				5.13822e-06
1	0	0	0	0	1	0	0	1	0	1	0	1	0	1	0	1	0	0	0	-	GCA_003003495.1	1545178	1545200	sgRNA1087	AAAAAGCCCACACTGCAAAANGG	CAAAAACCAATATTCCTAAATGG	7	GCA_003003495.1:1545178-1545200	100	287949				2.95421e-05
0	0	0	0	1	0	1	1	0	0	1	0	1	0	1	1	0	0	0	1	-	GCA_003003495.1	1525042	1525064	sgRNA1087	AAAAAGCCCACACTGCAAAANGG	AAAACGGACATATTCGAAAGCGG	8	GCA_003003495.1:1525042-1525064	100	287950				5.13822e-06
0	0	0	1	0	1	1	1	1	1	0	0	1	0	1	0	0	0	0	0	-	GCA_003003495.1	1523797	1523819	sgRNA1087	AAAAAGCCCACACTGCAAAANGG	AAACACAATCCAATTCAAAAAGG	8	GCA_003003495.1:1523797-1523819	100	287951				0.000153267
1	0	0	0	0	1	1	0	1	0	1	0	0	1	0	1	0	1	0	0	-	GCA_003003495.1	1521963	1521985	sgRNA1087	AAAAAGCCCACACTGCAAAANGG	GAAAATGCTAGACAGAAGAATGG	8	GCA_003003495.1:1521963-1521985	100	287952				5.13822e-06
0	0	0	0	0	1	1	1	0	0	0	1	1	0	1	1	0	1	0	0	-	GCA_003003495.1	1508934	1508956	sgRNA1087	AAAAAGCCCACACTGCAAAANGG	AAAAACATCACCTTTTACAAAGG	8	GCA_003003495.1:1508934-1508956	100	287953				5.13822e-06
1	1	1	0	1	0	0	1	0	1	0	0	1	0	1	0	0	0	0	0	-	GCA_003003495.1	1505930	1505952	sgRNA1087	AAAAAGCCCACACTGCAAAANGG	CGCAGGCACCCAGTTCAAAAAGG	8	GCA_003003495.1:1505930-1505952	100	287954				0.000373204
1	0	1	0	0	0	1	1	1	0	0	1	0	0	0	1	1	0	0	0	-	GCA_003003495.1	1470935	1470957	sgRNA1087	AAAAAGCCCACACTGCAAAANGG	CAGAAGTTTACTCTGTCAAACGG	8	GCA_003003495.1:1470935-1470957	100	287955				4.37905e-05
0	1	0	0	0	0	0	1	0	1	1	0	1	0	0	0	0	1	1	1	-	GCA_003003495.1	1468082	1468104	sgRNA1087	AAAAAGCCCACACTGCAAAANGG	ATAAAGCTCCGATTGCATTGAGG	8	GCA_003003495.1:1468082-1468104	100	287956	SPV_2367	complete	23	2.11015e-06	0.952614
0	0	0	0	0	1	0	1	0	1	1	0	0	1	1	1	0	1	0	0	-	GCA_003003495.1	1438532	1438554	sgRNA1087	AAAAAGCCCACACTGCAAAANGG	AAAAAACTCCGACAAGATAACGG	8	GCA_003003495.1:1438532-1438554	100	287957				6.02901e-07
0	0	1	0	1	0	0	1	1	0	0	1	0	0	1	1	1	0	0	0	-	GCA_003003495.1	1399838	1399860	sgRNA1087	AAAAAGCCCACACTGCAAAANGG	AATATGCAGACCCTATCAAATGG	8	GCA_003003495.1:1399838-1399860	100	287958				5.13822e-06
0	0	0	0	1	1	1	0	0	0	1	1	0	0	1	1	1	0	0	0	-	GCA_003003495.1	1398193	1398215	sgRNA1087	AAAAAGCCCACACTGCAAAANGG	AAAATATCCAAGCTTTGAAAAGG	8	GCA_003003495.1:1398193-1398215	100	287959				5.13822e-06
0	0	1	1	0	0	0	1	1	0	1	1	1	0	0	1	0	0	0	0	-	GCA_003003495.1	1393782	1393804	sgRNA1087	AAAAAGCCCACACTGCAAAANGG	AAGGAGCTAAAGGTGAAAAAGGG	8	GCA_003003495.1:1393782-1393804	100	287960				6.29432e-05
0	0	1	1	1	0	0	0	1	0	1	1	1	0	0	1	0	0	0	0	-	GCA_003003495.1	1393728	1393750	sgRNA1087	AAAAAGCCCACACTGCAAAANGG	AAGGTGCCAAAGGTGAAAAAGGG	8	GCA_003003495.1:1393728-1393750	100	287961				6.29432e-05
0	0	0	0	0	0	1	0	0	0	1	1	1	1	0	1	1	1	0	0	-	GCA_003003495.1	1385652	1385674	sgRNA1087	AAAAAGCCCACACTGCAAAANGG	AAAAAGGCCATGGAGATGAAAGG	8	GCA_003003495.1:1385652-1385674	100	287962				2.47598e-07
0	1	0	0	0	1	0	0	0	1	1	0	1	0	1	0	0	1	1	0	-	GCA_003003495.1	1330456	1330478	sgRNA1087	AAAAAGCCCACACTGCAAAANGG	ATAAATCCCCAAATCCATGAGGG	8	GCA_003003495.1:1330456-1330478	100	287963	SPV_1311	complete	23	2.11015e-06	0.544503
1	1	0	0	0	0	0	0	0	1	0	0	1	0	1	1	1	1	0	0	-	GCA_003003495.1	1312664	1312686	sgRNA1087	AAAAAGCCCACACTGCAAAANGG	TGAAAGCCCTCAATCAGCAATGG	8	GCA_003003495.1:1312664-1312686	100	287964				6.02901e-07
0	0	1	1	0	1	0	1	1	1	1	0	0	0	0	0	0	0	0	1	-	GCA_003003495.1	1309323	1309345	sgRNA1087	AAAAAGCCCACACTGCAAAANGG	AACCATCTTTAACTGCAAATGGG	8	GCA_003003495.1:1309323-1309345	100	287965	SPV_1285	complete	23	0.000153267	0.971138
0	0	0	0	1	0	1	0	1	0	1	0	1	1	0	0	1	1	0	0	-	GCA_003003495.1	1303992	1304014	sgRNA1087	AAAAAGCCCACACTGCAAAANGG	AAAAGGACGAGAGAGCTCAATGG	8	GCA_003003495.1:1303992-1304014	100	287966				2.11015e-06
0	1	1	0	0	0	0	1	1	0	1	0	1	1	0	1	0	0	0	0	-	GCA_003003495.1	1227753	1227775	sgRNA1087	AAAAAGCCCACACTGCAAAANGG	AGCAAGCTGAAAAAGGAAAATGG	8	GCA_003003495.1:1227753-1227775	100	287967				1.79838e-05
0	0	0	1	0	1	1	0	1	1	0	0	0	0	1	1	0	0	1	0	-	GCA_003003495.1	1213814	1213836	sgRNA1087	AAAAAGCCCACACTGCAAAANGG	AAAGATTCGCCACTAGAAGATGG	8	GCA_003003495.1:1213814-1213836	100	287968				5.13822e-06
0	0	0	1	0	0	1	0	1	0	1	0	0	1	0	1	0	1	0	1	-	GCA_003003495.1	1211866	1211888	sgRNA1087	AAAAAGCCCACACTGCAAAANGG	AAAGAGGCTAGACCGTATACAGG	8	GCA_003003495.1:1211866-1211888	100	287969				6.02901e-07
1	0	0	0	0	0	0	1	1	0	1	0	0	1	0	0	0	0	1	1	-	GCA_003003495.1	1198545	1198567	sgRNA1087	AAAAAGCCCACACTGCAAAANGG	GAAAAGCTAAGACAGCAATTAGG	7	GCA_003003495.1:1198545-1198567	100	287970				8.44061e-06
0	1	0	0	0	0	1	1	0	0	0	1	1	0	0	0	0	1	0	1	-	GCA_003003495.1	1193806	1193828	sgRNA1087	AAAAAGCCCACACTGCAAAANGG	AGAAAGATCACTTTGCATATTGG	7	GCA_003003495.1:1193806-1193828	100	287971				7.19351e-05
1	0	0	0	1	1	1	0	0	0	0	0	0	1	0	1	1	1	0	0	-	GCA_003003495.1	1184725	1184747	sgRNA1087	AAAAAGCCCACACTGCAAAANGG	GAAATTTCCACACGGATCAATGG	8	GCA_003003495.1:1184725-1184747	100	287972	SPV_1154	complete	23	3.57473e-06	0.572727
0	0	0	0	0	0	0	1	0	0	1	0	1	0	1	1	1	0	1	1	-	GCA_003003495.1	1126313	1126335	sgRNA1087	AAAAAGCCCACACTGCAAAANGG	AAAAAGCTCAGATTCTGATGGGG	8	GCA_003003495.1:1126313-1126335	100	287973				7.07422e-08
0	0	0	0	0	0	1	1	0	1	1	0	0	1	1	1	0	0	1	0	-	GCA_003003495.1	1112531	1112553	sgRNA1087	AAAAAGCCCACACTGCAAAANGG	AAAAAGATCGGACAAAAATAAGG	8	GCA_003003495.1:1112531-1112553	100	287974				6.02901e-07
0	0	1	0	1	0	0	1	0	1	0	1	1	0	1	0	0	0	0	0	-	GCA_003003495.1	1104911	1104933	sgRNA1087	AAAAAGCCCACACTGCAAAANGG	AATATGCTCGCTATCCAAAATGG	7	GCA_003003495.1:1104911-1104933	100	287975				0.000251773
0	1	1	0	1	0	1	1	0	1	1	0	0	0	0	0	1	0	0	0	-	GCA_003003495.1	1104181	1104203	sgRNA1087	AAAAAGCCCACACTGCAAAANGG	AGTATGGTCGGACTGCCAAAGGG	8	GCA_003003495.1:1104181-1104203	100	287976				0.000373204
1	0	0	0	1	1	0	0	0	0	1	0	0	0	1	1	1	0	0	1	-	GCA_003003495.1	1093220	1093242	sgRNA1087	AAAAAGCCCACACTGCAAAANGG	TAAAGACCCATACTTGGAACGGG	8	GCA_003003495.1:1093220-1093242	100	287977				1.46806e-06
0	0	0	0	0	1	0	1	1	0	1	1	1	1	0	1	0	0	0	0	-	GCA_003003495.1	1053962	1053984	sgRNA1087	AAAAAGCCCACACTGCAAAANGG	AAAAAACTGATTGAGAAAAAAGG	8	GCA_003003495.1:1053962-1053984	100	287978				7.38553e-06
0	0	0	0	0	0	0	1	1	1	1	1	1	1	0	1	0	0	0	0	-	GCA_003003495.1	1030560	1030582	sgRNA1087	AAAAAGCCCACACTGCAAAANGG	AAAAAGCAAGGGAAGGAAAATGG	8	GCA_003003495.1:1030560-1030582	100	287979				3.03307e-06
1	0	1	0	0	0	0	0	1	0	1	0	1	0	0	0	1	0	1	0	-	GCA_003003495.1	994808	994830	sgRNA1087	AAAAAGCCCACACTGCAAAANGG	GACAAGCCTATATTGCTACAGGG	7	GCA_003003495.1:994808-994830	100	287980				2.95421e-05
0	1	0	0	1	0	1	0	1	0	1	1	1	0	0	1	0	0	0	0	-	GCA_003003495.1	988663	988685	sgRNA1087	AAAAAGCCCACACTGCAAAANGG	ATAAGGTCAAGGTTGAAAAACGG	8	GCA_003003495.1:988663-988685	100	287981				6.29432e-05
1	1	0	0	0	1	1	0	1	0	1	0	1	0	1	0	0	0	0	0	-	GCA_003003495.1	983950	983972	sgRNA1087	AAAAAGCCCACACTGCAAAANGG	TCAAACTCTAAAGTCCAAAAAGG	8	GCA_003003495.1:983950-983972	100	287982				0.000153267
0	0	0	0	0	1	1	0	1	0	1	1	0	0	1	1	0	1	0	0	-	GCA_003003495.1	966374	966396	sgRNA1087	AAAAAGCCCACACTGCAAAANGG	AAAAAAGCTAAGCTCGAGAAAGG	8	GCA_003003495.1:966374-966396	100	287983	SPV_0986	3-PAM	16	2.11015e-06	1
1	0	1	0	0	0	1	1	0	0	1	0	0	1	1	1	0	0	0	0	-	GCA_003003495.1	963056	963078	sgRNA1087	AAAAAGCCCACACTGCAAAANGG	TACAAGTACAAACCTAAAAAAGG	8	GCA_003003495.1:963056-963078	100	287984				1.25116e-05
0	1	0	0	0	1	0	1	0	1	1	0	0	1	0	1	0	1	0	0	-	GCA_003003495.1	946827	946849	sgRNA1087	AAAAAGCCCACACTGCAAAANGG	AGAAAACGCTTACAGGAGAAGGG	8	GCA_003003495.1:946827-946849	100	287985				5.13822e-06
1	0	1	1	0	1	1	1	0	0	0	0	0	1	1	0	0	0	0	0	-	GCA_003003495.1	946543	946565	sgRNA1087	AAAAAGCCCACACTGCAAAANGG	TATCATGTCACACGTCAAAATGG	8	GCA_003003495.1:946543-946565	100	287986				0.000259644
0	0	0	0	1	0	1	0	1	0	1	1	1	1	1	0	0	0	0	0	-	GCA_003003495.1	930278	930300	sgRNA1087	AAAAAGCCCACACTGCAAAANGG	AAAATGGCAAGTAGTCAAAAAGG	8	GCA_003003495.1:930278-930300	100	287987				7.38553e-06
0	1	0	0	0	0	1	0	1	1	1	0	1	0	0	1	0	0	1	0	-	GCA_003003495.1	904527	904549	sgRNA1087	AAAAAGCCCACACTGCAAAANGG	ATAAAGACTTGATTGAAATAAGG	8	GCA_003003495.1:904527-904549	100	287988	SPV_1034	complete	23	7.38553e-06	0.603473
0	0	0	0	0	1	1	0	1	0	1	0	0	0	1	1	1	1	0	0	-	GCA_003003495.1	892793	892815	sgRNA1087	AAAAAGCCCACACTGCAAAANGG	AAAAAAGCTAGACTAATCAATGG	8	GCA_003003495.1:892793-892815	100	287989	SPV_0880	complete	23	6.02901e-07	0.117174
1	0	1	0	0	0	1	0	0	0	1	1	0	1	1	0	1	0	0	0	-	GCA_003003495.1	892542	892564	sgRNA1087	AAAAAGCCCACACTGCAAAANGG	GACAAGTCCAAGCCACCAAAAGG	8	GCA_003003495.1:892542-892564	100	287990	SPV_0879	complete	23	5.13822e-06	0.971831
0	1	0	1	0	1	1	0	0	1	0	0	0	0	1	1	1	0	0	0	-	GCA_003003495.1	862927	862949	sgRNA1087	AAAAAGCCCACACTGCAAAANGG	ATAGAATCCCCACTAACAAAAGG	8	GCA_003003495.1:862927-862949	100	287991	SPV_0846	complete	23	1.25116e-05	0.956859
0	1	0	0	0	1	0	0	1	0	0	1	0	0	1	1	1	1	0	0	-	GCA_003003495.1	861291	861313	sgRNA1087	AAAAAGCCCACACTGCAAAANGG	ATAAATCCTACCCTTTTTAAAGG	8	GCA_003003495.1:861291-861313	100	287992	SPV_2257	complete	23	6.02901e-07	0.113274
1	0	0	0	0	1	0	0	1	1	1	0	0	1	0	0	1	0	1	0	-	GCA_003003495.1	855111	855133	sgRNA1087	AAAAAGCCCACACTGCAAAANGG	CAAAATCCATAACAGCCACAAGG	8	GCA_003003495.1:855111-855133	100	287993	SPV_0839	complete	23	2.11015e-06	0.443515
0	0	0	1	0	1	0	1	0	1	1	0	0	0	1	0	1	1	0	0	-	GCA_003003495.1	822684	822706	sgRNA1087	AAAAAGCCCACACTGCAAAANGG	AAATACCACTAACTCCTTAAAGG	8	GCA_003003495.1:822684-822706	100	287994	SPV_0805	complete	23	5.13822e-06	0.160732
1	0	0	0	0	1	1	0	0	1	1	0	0	1	0	1	1	0	0	0	-	GCA_003003495.1	798318	798340	sgRNA1087	AAAAAGCCCACACTGCAAAANGG	CAAAATGCCCAACAGTGAAAGGG	8	GCA_003003495.1:798318-798340	100	287995	SPV_0784	complete	23	5.13822e-06	0.414363
1	0	0	0	1	1	1	0	0	0	1	1	0	0	0	0	1	0	0	0	-	GCA_003003495.1	797583	797605	sgRNA1087	AAAAAGCCCACACTGCAAAANGG	CAAATATCCATCCTGCTAAACGG	7	GCA_003003495.1:797583-797605	100	287996	SPV_0784	complete	23	0.000613067	0.19351
1	0	0	1	0	0	0	0	1	1	0	0	1	0	1	0	0	1	1	0	-	GCA_003003495.1	785488	785510	sgRNA1087	AAAAAGCCCACACTGCAAAANGG	CAACAGCCATCATTCCACCAAGG	8	GCA_003003495.1:785488-785510	100	287997	SPV_0773	complete	23	2.11015e-06	0.76114
0	1	0	0	0	0	0	0	0	1	0	1	1	1	1	1	0	0	0	0	-	GCA_003003495.1	779969	779991	sgRNA1087	AAAAAGCCCACACTGCAAAANGG	AGAAAGCCCCCTAATAAAAATGG	7	GCA_003003495.1:779969-779991	100	287998	SPV_0768	complete	23	3.46637e-06	0.118675
1	0	0	0	0	0	0	1	1	1	1	1	0	0	1	0	1	0	0	0	-	GCA_003003495.1	776552	776574	sgRNA1087	AAAAAGCCCACACTGCAAAANGG	GAAAAGCAATATCTTCCAAACGG	8	GCA_003003495.1:776552-776574	100	287999	SPV_0765	complete	23	7.38553e-06	0.385167
1	0	0	1	1	0	0	1	1	1	0	0	0	0	0	0	0	0	1	1	-	GCA_003003495.1	750911	750933	sgRNA1087	AAAAAGCCCACACTGCAAAANGG	CAACTGCTGCCACTGCAACTAGG	8	GCA_003003495.1:750911-750933	100	288000	SPV_0739	complete	23	4.37905e-05	0.0281553
1	1	0	0	1	1	0	0	1	0	0	0	1	0	1	0	0	1	0	0	-	GCA_003003495.1	745223	745245	sgRNA1087	AAAAAGCCCACACTGCAAAANGG	GGAAGTCCTACAATTCATAAAGG	8	GCA_003003495.1:745223-745245	100	288001				4.37905e-05
1	0	0	0	1	1	0	0	1	0	1	1	0	1	0	0	1	0	0	0	-	GCA_003003495.1	712154	712176	sgRNA1087	AAAAAGCCCACACTGCAAAANGG	TAAACACCAAATCCGCTAAAAGG	8	GCA_003003495.1:712154-712176	100	288002	SPV_0699	complete	23	1.79838e-05	0.220096
0	1	0	1	1	0	1	0	1	0	0	0	0	0	0	1	0	1	0	1	-	GCA_003003495.1	650980	651002	sgRNA1087	AAAAAGCCCACACTGCAAAANGG	ATATTGACTACACTGGACATCGG	8	GCA_003003495.1:650980-651002	100	288003	SPV_0629	complete	23	1.25116e-05	0.203187
0	0	0	1	0	0	0	1	0	1	1	0	1	1	1	0	0	0	0	1	-	GCA_003003495.1	647835	647857	sgRNA1087	AAAAAGCCCACACTGCAAAANGG	AAAGAGCTCCTAGACCAAATTGG	8	GCA_003003495.1:647835-647857	100	288004	SPV_0625	complete	23	2.11015e-06	0.488848
0	0	1	1	0	0	1	0	0	0	1	0	1	1	0	1	0	0	0	1	-	GCA_003003495.1	636296	636318	sgRNA1087	AAAAAGCCCACACTGCAAAANGG	AATGAGTCCATAAAGAAAACAGG	8	GCA_003003495.1:636296-636318	100	288005	SPV_0613	complete	23	5.13822e-06	0.480938
1	0	0	0	1	1	0	0	0	1	0	1	1	0	0	1	0	0	0	0	-	GCA_003003495.1	625002	625024	sgRNA1087	AAAAAGCCCACACTGCAAAANGG	CAAAGCCCCCCTTTGAAAAAAGG	7	GCA_003003495.1:625002-625024	100	288006	SPV_0599	complete	23	0.000251773	0.277027
1	1	0	0	0	1	0	1	0	1	0	1	0	0	0	1	0	0	1	0	-	GCA_003003495.1	619079	619101	sgRNA1087	AAAAAGCCCACACTGCAAAANGG	TCAAACCACGCGCTGGAACAAGG	8	GCA_003003495.1:619079-619101	100	288007	SPV_0593	complete	23	4.37905e-05	0.735019
1	0	1	0	0	1	0	1	1	1	1	0	0	0	0	0	1	0	0	0	-	GCA_003003495.1	599053	599075	sgRNA1087	AAAAAGCCCACACTGCAAAANGG	CACAACCTTGAACTGCTAAATGG	8	GCA_003003495.1:599053-599075	100	288008	SPV_0576	complete	23	0.000153267	0.375231
0	0	0	1	1	1	0	0	0	0	1	1	0	1	1	0	0	0	0	1	-	GCA_003003495.1	576410	576432	sgRNA1087	AAAAAGCCCACACTGCAAAANGG	AAATTTCCCAACCATCAAATTGG	8	GCA_003003495.1:576410-576432	100	288009	SPV_0558	complete	23	5.13822e-06	0.936525
0	0	1	0	1	1	1	1	1	0	0	0	0	0	1	1	0	0	0	0	-	GCA_003003495.1	567948	567970	sgRNA1087	AAAAAGCCCACACTGCAAAANGG	AAGACAATGACACTTAAAAATGG	8	GCA_003003495.1:567948-567970	100	288010	SPV_0555	complete	23	0.00010663	0.474874
1	0	0	0	1	0	0	1	1	1	1	1	0	0	0	1	0	0	0	0	-	GCA_003003495.1	545116	545138	sgRNA1087	AAAAAGCCCACACTGCAAAANGG	GAAATGCTGTTCCTGAAAAATGG	8	GCA_003003495.1:545116-545138	100	288011	SPV_0532	complete	23	6.29432e-05	0.830909
1	0	0	1	0	1	0	0	0	0	1	0	1	1	0	1	0	0	1	0	-	GCA_003003495.1	532499	532521	sgRNA1087	AAAAAGCCCACACTGCAAAANGG	CAACATCCCATAAAGGAAGATGG	8	GCA_003003495.1:532499-532521	100	288012	SPV_0521	complete	23	5.13822e-06	0.686853
1	0	0	1	0	1	1	0	1	1	0	1	0	0	0	1	0	0	0	0	-	GCA_003003495.1	509029	509051	sgRNA1087	AAAAAGCCCACACTGCAAAANGG	TAATAAACATCTCTGTAAAACGG	8	GCA_003003495.1:509029-509051	100	288013	SPV_0501	complete	23	0.000153267	0.208078
0	0	0	0	0	1	0	1	1	0	0	1	1	1	1	1	0	0	0	0	-	GCA_003003495.1	462728	462750	sgRNA1087	AAAAAGCCCACACTGCAAAANGG	AAAAATCAAACGAGATAAAAAGG	8	GCA_003003495.1:462728-462750	100	288014				2.11015e-06
1	0	0	0	0	1	0	1	1	0	1	0	1	0	0	1	0	0	1	0	-	GCA_003003495.1	414380	414402	sgRNA1087	AAAAAGCCCACACTGCAAAANGG	CAAAAACAGAGAGTGGAAGAAGG	8	GCA_003003495.1:414380-414402	100	288015	SPV_0414	complete	23	1.79838e-05	0.0219604
0	0	0	0	0	0	1	1	1	1	0	1	0	0	1	1	0	1	0	0	-	GCA_003003495.1	366617	366639	sgRNA1087	AAAAAGCCCACACTGCAAAANGG	AAAAAGTTTTCGCTCAATAAAGG	8	GCA_003003495.1:366617-366639	100	288016	SPV_0363	complete	23	2.11015e-06	0.558348
0	0	0	0	0	1	1	1	0	0	1	0	0	1	0	1	0	0	1	1	-	GCA_003003495.1	355688	355710	sgRNA1087	AAAAAGCCCACACTGCAAAANGG	AAAAAAGACAAACAGGAAGGAGG	8	GCA_003003495.1:355688-355710	100	288017	SPV_0351	complete	23	1.46806e-06	0.0349435
1	1	0	1	0	1	0	1	0	1	0	0	0	0	1	0	0	0	0	1	-	GCA_003003495.1	339104	339126	sgRNA1087	AAAAAGCCCACACTGCAAAANGG	CGACACCACCCACTACAAATGGG	8	GCA_003003495.1:339104-339126	100	288018	SPV_0335	complete	23	0.00010663	0.705359
0	0	1	0	0	0	1	1	1	0	0	1	0	0	0	1	0	1	1	0	-	GCA_003003495.1	317816	317838	sgRNA1087	AAAAAGCCCACACTGCAAAANGG	AATAAGAAAACTCTGGATTATGG	8	GCA_003003495.1:317816-317838	100	288019	SPV_0319	complete	23	5.13822e-06	0.0230483
1	0	0	0	0	0	1	0	1	1	1	1	0	0	0	0	0	1	1	0	-	GCA_003003495.1	312959	312981	sgRNA1087	AAAAAGCCCACACTGCAAAANGG	CAAAAGTCAGGCCTGCACTAAGG	8	GCA_003003495.1:312959-312981	100	288020	SPV_0313	complete	23	7.38553e-06	0.13245
0	1	0	0	1	1	0	0	0	1	1	0	1	1	1	0	0	0	0	0	-	GCA_003003495.1	305875	305897	sgRNA1087	AAAAAGCCCACACTGCAAAANGG	ACAATCCCCCAAGCTCAAAATGG	8	GCA_003003495.1:305875-305897	100	288021	SPV_0307	complete	23	1.79838e-05	0.891441
1	0	0	0	0	1	0	0	0	1	0	0	1	0	1	1	1	1	0	0	-	GCA_003003495.1	297993	298015	sgRNA1087	AAAAAGCCCACACTGCAAAANGG	TAAAATCCCCCAGTTACTAAGGG	8	GCA_003003495.1:297993-298015	100	288022	SPV_2141	complete	23	6.02901e-07	0.284726
0	0	0	1	1	0	1	0	0	0	0	1	1	0	1	0	1	0	0	0	-	GCA_003003495.1	268592	268614	sgRNA1087	AAAAAGCCCACACTGCAAAANGG	AAATTGACCACCGTCCGAAAAGG	7	GCA_003003495.1:268592-268614	100	288023	SPV_0269	complete	23	7.19351e-05	0.0694143
1	0	1	1	0	0	0	0	0	1	1	0	0	0	0	1	0	1	1	0	-	GCA_003003495.1	267823	267845	sgRNA1087	AAAAAGCCCACACTGCAAAANGG	TATCAGCCCTGACTGTAGCAGGG	8	GCA_003003495.1:267823-267845	100	288024	SPV_0268	complete	23	5.13822e-06	0.185401
0	0	0	0	0	1	1	1	0	0	0	1	0	0	1	1	1	0	0	1	-	GCA_003003495.1	253527	253549	sgRNA1087	AAAAAGCCCACACTGCAAAANGG	AAAAACTTCACCCTCTGAACAGG	8	GCA_003003495.1:253527-253549	100	288025	SPV_0254	complete	23	1.46806e-06	0.456855
0	1	0	1	0	0	1	0	0	1	0	0	1	0	1	0	0	1	0	1	-	GCA_003003495.1	228686	228708	sgRNA1087	AAAAAGCCCACACTGCAAAANGG	ACATAGTCCGCAATCCAGATTGG	8	GCA_003003495.1:228686-228708	100	288026	SPV_0238	complete	23	5.13822e-06	0.387253
0	0	0	0	0	1	1	1	0	0	1	0	1	1	0	1	0	0	0	0	-	GCA_003003495.1	214500	214522	sgRNA1087	AAAAAGCCCACACTGCAAAANGG	AAAAACTACAAAAGGAAAAATGG	7	GCA_003003495.1:214500-214522	100	288027				7.19351e-05
0	1	0	0	1	0	0	0	1	1	1	0	1	0	0	1	1	0	0	0	-	GCA_003003495.1	194803	194825	sgRNA1087	AAAAAGCCCACACTGCAAAANGG	AGAATGCCAGTATTGAGAAAAGG	8	GCA_003003495.1:194803-194825	100	288028	SPV_0190	complete	23	7.38553e-06	0.47007
1	1	0	0	0	0	0	1	1	0	1	0	0	0	0	1	1	0	0	1	-	GCA_003003495.1	190762	190784	sgRNA1087	AAAAAGCCCACACTGCAAAANGG	TCAAAGCGAATACTGTCAATAGG	8	GCA_003003495.1:190762-190784	100	288029	SPV_0186	complete	23	5.13822e-06	0.51847
1	0	0	0	0	0	1	0	1	0	1	0	0	1	0	0	1	0	1	1	-	GCA_003003495.1	175701	175723	sgRNA1087	AAAAAGCCCACACTGCAAAANGG	GAAAAGACAATACGGCGACTGGG	8	GCA_003003495.1:175701-175723	100	288030	SPV_0171	complete	23	6.02901e-07	0.885397
0	0	0	0	0	0	1	1	1	0	1	0	1	0	0	0	1	1	1	0	-	GCA_003003495.1	172774	172796	sgRNA1087	AAAAAGCCCACACTGCAAAANGG	AAAAAGATGATAATGCTGTATGG	8	GCA_003003495.1:172774-172796	100	288031				2.11015e-06
0	1	0	1	0	0	1	0	1	1	1	0	0	0	0	1	0	0	1	0	-	GCA_003003495.1	164378	164400	sgRNA1087	AAAAAGCCCACACTGCAAAANGG	ACAGAGACGGAACTGAAATAAGG	8	GCA_003003495.1:164378-164400	100	288032	SPV_0159	complete	23	1.79838e-05	0.0919765
0	0	0	0	0	1	0	0	0	1	1	1	0	1	1	1	0	0	1	0	-	GCA_003003495.1	137505	137527	sgRNA1087	AAAAAGCCCACACTGCAAAANGG	AAAAAACCCCAGCATAAACAGGG	8	GCA_003003495.1:137505-137527	100	288033				2.47598e-07
0	1	0	0	0	1	1	0	1	0	1	0	0	0	1	1	0	0	1	0	-	GCA_003003495.1	107956	107978	sgRNA1087	AAAAAGCCCACACTGCAAAANGG	AGAAAATCAAGACTAGAAGAGGG	8	GCA_003003495.1:107956-107978	100	288034	SPV_0107	complete	23	5.13822e-06	0.9372
0	0	1	0	0	1	0	1	0	1	0	1	0	0	1	0	0	0	0	0	-	GCA_003003495.1	105962	105984	sgRNA1087	AAAAAGCCCACACTGCAAAANGG	AAGAAACTCCCTCTCCAAAAGGG	6	GCA_003003495.1:105962-105984	100	288035				0.00100709
0	0	1	1	0	0	0	0	0	0	1	1	1	1	1	0	0	0	1	0	-	GCA_003003495.1	105440	105462	sgRNA1087	AAAAAGCCCACACTGCAAAANGG	AATCAGCCCAATAAACAATATGG	8	GCA_003003495.1:105440-105462	100	288036				2.11015e-06
1	0	0	0	0	0	1	1	1	1	1	0	0	0	1	1	0	0	0	0	-	GCA_003003495.1	95769	95791	sgRNA1087	AAAAAGCCCACACTGCAAAANGG	CAAAAGGGAGAACTCTAAAAGGG	8	GCA_003003495.1:95769-95791	100	288037				1.79838e-05
1	0	0	0	0	1	0	1	1	1	0	1	0	0	0	0	0	1	0	1	-	GCA_003003495.1	48982	49004	sgRNA1087	AAAAAGCCCACACTGCAAAANGG	CAAAATCAATCTCTGCAGAGAGG	8	GCA_003003495.1:48982-49004	100	288038	SPV_0052	complete	23	1.79838e-05	0.671348
0	0	0	0	0	1	0	0	0	0	1	1	0	0	1	1	1	1	0	1	-	GCA_003003495.1	26516	26538	sgRNA1087	AAAAAGCCCACACTGCAAAANGG	AAAAATCCCAATCTCATTAGTGG	8	GCA_003003495.1:26516-26538	100	288039	SPV_0029	complete	23	7.07422e-08	0.537903
0	0	0	0	1	0	1	0	0	1	1	1	1	1	0	0	0	0	0	0	-	GCA_003003495.1	13195	13217	sgRNA1087	AAAAAGCCCACACTGCAAAANGG	AAAACGTCCTGGACGCAAAAGGG	7	GCA_003003495.1:13195-13217	100	288040	SPV_0013	complete	23	0.000103397	0.527376
0	0	0	1	0	1	0	1	0	1	1	1	0	0	0	1	0	0	1	0	-	GCA_003003495.1	12824	12846	sgRNA1087	AAAAAGCCCACACTGCAAAANGG	AAAGAACACCTGCTGGAATACGG	8	GCA_003003495.1:12824-12846	100	288041	SPV_0013	complete	23	1.79838e-05	0.335744
0	0	1	0	0	0	1	1	1	0	1	0	1	0	1	0	1	0	0	0	-	GCA_003003495.1	12600	12622	sgRNA1087	AAAAAGCCCACACTGCAAAANGG	AAGAAGAATAGAATTCCAAATGG	8	GCA_003003495.1:12600-12622	100	288042	SPV_0013	complete	23	1.79838e-05	0.220041
1	0	1	0	0	1	1	0	0	0	1	0	1	1	0	0	0	1	0	0	-	GCA_003003495.1	12592	12614	sgRNA1087	AAAAAGCCCACACTGCAAAANGG	TAGAATTCCAAATGGCACAATGG	8	GCA_003003495.1:12592-12614	100	288043	SPV_0013	complete	23	4.37905e-05	0.215909
0	0	0	0	1	0	1	0	0	1	1	0	1	0	0	1	1	1	0	0	+	GCA_003003495.1	3237	3259	sgRNA1088	GCTTTATAATCACAAACTCTNGG	GCTTCAAAAGGAGAAGGGCTAGG	8	GCA_003003495.1:3237-3259	100	288044				2.11015e-06
0	1	0	1	1	1	1	0	0	1	1	0	0	0	0	0	0	0	0	1	+	GCA_003003495.1	5245	5267	sgRNA1088	GCTTTATAATCACAAACTCTNGG	GTTACTCAAGTACAAACTCAGGG	8	GCA_003003495.1:5245-5267	100	288045				0.000373204
1	0	0	0	0	0	0	1	1	0	0	0	1	0	1	1	1	1	0	0	+	GCA_003003495.1	32547	32569	sgRNA1088	GCTTTATAATCACAAACTCTNGG	TCTTTATGGTCAGACTTACTTGG	8	GCA_003003495.1:32547-32569	100	288046				6.02901e-07
0	1	0	0	0	0	1	0	0	0	1	0	0	0	0	1	0	0	0	1	+	GCA_003003495.1	46428	46450	sgRNA1088	GCTTTATAATCACAAACTCTNGG	GGTTTAAAATAACAACCTCAAGG	5	GCA_003003495.1:46428-46450	100	288047				0.000472674
0	0	0	1	1	0	1	0	0	0	0	1	0	1	0	1	0	1	0	0	+	GCA_003003495.1	91629	91651	sgRNA1088	GCTTTATAATCACAAACTCTNGG	GCTAAAGAATCTCCAGCGCTTGG	7	GCA_003003495.1:91629-91651	100	288048				2.05529e-05
1	0	0	0	1	1	0	1	0	0	0	0	1	1	0	0	0	1	1	0	+	GCA_003003495.1	107044	107066	sgRNA1088	GCTTTATAATCACAAACTCTNGG	ACTTGCTTATCAGCAACAGTGGG	8	GCA_003003495.1:107044-107066	100	288049				1.25116e-05
1	1	1	0	0	0	1	0	0	1	0	0	0	0	0	0	1	0	1	0	+	GCA_003003495.1	116348	116370	sgRNA1088	GCTTTATAATCACAAACTCTNGG	TTGTTAAAAGCACAAATTTTTGG	7	GCA_003003495.1:116348-116370	100	288050				0.000175162
0	1	0	0	0	0	0	1	1	0	0	1	1	0	1	1	0	0	1	0	+	GCA_003003495.1	130745	130767	sgRNA1088	GCTTTATAATCACAAACTCTNGG	GATTTATGTTCGTATTCTTTAGG	8	GCA_003003495.1:130745-130767	100	288051				2.11015e-06
0	1	0	0	0	0	0	1	1	0	1	1	0	1	0	0	0	0	1	0	+	GCA_003003495.1	147111	147133	sgRNA1088	GCTTTATAATCACAAACTCTNGG	GATTTATTCTGTCTAACTTTTGG	7	GCA_003003495.1:147111-147133	100	288052				2.95421e-05
0	1	0	0	0	0	0	1	1	1	1	0	0	1	1	0	1	0	0	0	+	GCA_003003495.1	151499	151521	sgRNA1088	GCTTTATAATCACAAACTCTNGG	GTTTTATTGGTACTTATTCTGGG	8	GCA_003003495.1:151499-151521	100	288053				2.11015e-06
0	0	0	1	0	0	1	0	0	1	1	1	0	0	0	0	1	1	0	1	+	GCA_003003495.1	183722	183744	sgRNA1088	GCTTTATAATCACAAACTCTNGG	GCTGTAAAAAAGCAAAAACCTGG	8	GCA_003003495.1:183722-183744	100	288054				2.11015e-06
0	0	0	1	0	0	0	0	0	1	0	0	1	1	0	0	1	1	0	0	+	GCA_003003495.1	184078	184100	sgRNA1088	GCTTTATAATCACAAACTCTNGG	GCTCTATAAACATCAAGGCTGGG	6	GCA_003003495.1:184078-184100	100	288055				1.38655e-05
0	0	0	0	1	0	1	1	0	0	0	0	1	1	0	0	1	1	0	0	+	GCA_003003495.1	186763	186785	sgRNA1088	GCTTTATAATCACAAACTCTNGG	GCTTGACCATCAAGAAACCTTGG	7	GCA_003003495.1:186763-186785	100	288056				2.05529e-05
0	1	0	0	0	0	0	1	0	0	1	0	1	1	0	1	1	0	0	1	+	GCA_003003495.1	234645	234667	sgRNA1088	GCTTTATAATCACAAACTCTNGG	GTTTTATGATAATTATGTCCCGG	8	GCA_003003495.1:234645-234667	100	288057				6.02901e-07
1	0	0	0	0	1	0	1	1	1	0	1	0	0	1	0	0	1	0	0	+	GCA_003003495.1	260672	260694	sgRNA1088	GCTTTATAATCACAAACTCTNGG	ACTTTGTTGCCTCAGACGCTTGG	8	GCA_003003495.1:260672-260694	100	288058				1.79838e-05
1	0	0	1	0	1	1	0	0	0	1	0	1	0	0	0	1	0	1	0	+	GCA_003003495.1	300498	300520	sgRNA1088	GCTTTATAATCACAAACTCTNGG	CCTATGAAATGAGAAATTATGGG	8	GCA_003003495.1:300498-300520	100	288059				4.37905e-05
1	0	0	1	0	0	0	1	0	0	1	0	1	0	0	0	1	1	1	0	+	GCA_003003495.1	311035	311057	sgRNA1088	GCTTTATAATCACAAACTCTNGG	CCTCTATTATAATAAAAAATTGG	8	GCA_003003495.1:311035-311057	100	288060				5.13822e-06
0	0	1	1	0	1	0	0	0	1	1	0	0	1	1	1	0	0	0	0	+	GCA_003003495.1	328426	328448	sgRNA1088	GCTTTATAATCACAAACTCTNGG	GCGCTTTAAGGACTTGCTCTTGG	8	GCA_003003495.1:328426-328448	100	288061				5.13822e-06
0	0	1	0	1	0	0	1	0	1	0	1	0	0	0	1	0	1	1	0	+	GCA_003003495.1	354533	354555	sgRNA1088	GCTTTATAATCACAAACTCTNGG	GCGTGATTACCTCAATCAATGGG	8	GCA_003003495.1:354533-354555	100	288062				5.13822e-06
0	1	1	1	1	0	0	0	0	1	1	1	0	1	0	0	0	0	0	0	+	GCA_003003495.1	354596	354618	sgRNA1088	GCTTTATAATCACAAACTCTNGG	GAAAGATAAGGTCGAACTCTTGG	8	GCA_003003495.1:354596-354618	100	288063				0.000153267
0	1	0	0	0	1	0	1	1	0	1	1	0	1	0	0	0	0	1	0	+	GCA_003003495.1	361560	361582	sgRNA1088	GCTTTATAATCACAAACTCTNGG	GATTTTTTCTGTCTAACTTTTGG	8	GCA_003003495.1:361560-361582	100	288064				1.79838e-05
0	0	0	1	1	0	1	0	1	1	0	1	0	0	0	0	0	1	0	0	+	GCA_003003495.1	375962	375984	sgRNA1088	GCTTTATAATCACAAACTCTNGG	GCTGGAAAGCCGCAAACGCTTGG	7	GCA_003003495.1:375962-375984	100	288065				0.000251773
1	0	1	0	1	1	0	1	0	1	0	0	0	0	0	0	0	1	1	0	+	GCA_003003495.1	394721	394743	sgRNA1088	GCTTTATAATCACAAACTCTNGG	ACCTATTTACCACAAACAATTGG	8	GCA_003003495.1:394721-394743	100	288066				0.00010663
0	0	0	0	0	0	0	0	1	1	1	1	0	0	0	1	0	1	1	1	+	GCA_003003495.1	429498	429520	sgRNA1088	GCTTTATAATCACAAACTCTNGG	GCTTTATATCTTCAAGCAACTGG	8	GCA_003003495.1:429498-429520	100	288067				1.01683e-07
1	0	0	0	0	1	1	0	0	0	1	0	1	0	1	1	0	0	0	0	+	GCA_003003495.1	431159	431181	sgRNA1088	GCTTTATAATCACAAACTCTNGG	TCTTTTAAATTAAATGCTCTAGG	7	GCA_003003495.1:431159-431181	100	288068				7.19351e-05
1	0	0	0	1	0	1	0	0	1	1	0	0	0	0	1	1	1	0	0	+	GCA_003003495.1	453113	453135	sgRNA1088	GCTTTATAATCACAAACTCTNGG	TCTTGAGAAAAACAAGGCCTTGG	8	GCA_003003495.1:453113-453135	100	288069				5.13822e-06
1	1	0	1	0	1	0	0	0	0	1	0	1	1	0	0	0	1	0	0	+	GCA_003003495.1	467257	467279	sgRNA1088	GCTTTATAATCACAAACTCTNGG	ATTATCTAATAAATAACGCTAGG	8	GCA_003003495.1:467257-467279	100	288070				4.37905e-05
0	0	1	1	0	1	0	1	0	0	0	0	1	0	0	0	1	1	0	1	+	GCA_003003495.1	498125	498147	sgRNA1088	GCTTTATAATCACAAACTCTNGG	GCAGTTTCATCAAAAAAGCGAGG	8	GCA_003003495.1:498125-498147	100	288071				1.25116e-05
1	1	0	0	1	0	1	0	1	0	1	0	1	0	1	0	0	0	0	0	+	GCA_003003495.1	499504	499526	sgRNA1088	GCTTTATAATCACAAACTCTNGG	CATTAAAATTGAAACACTCTAGG	8	GCA_003003495.1:499504-499526	100	288072				0.000153267
0	1	0	0	0	1	0	1	1	0	1	1	0	1	0	0	0	0	1	0	+	GCA_003003495.1	505639	505661	sgRNA1088	GCTTTATAATCACAAACTCTNGG	GATTTTTTCTGTCTAACTTTTGG	8	GCA_003003495.1:505639-505661	100	288073				1.79838e-05
0	1	0	0	0	1	1	0	0	0	0	1	0	0	1	1	1	0	0	1	+	GCA_003003495.1	506205	506227	sgRNA1088	GCTTTATAATCACAAACTCTNGG	GTTTTGAAATCTCATTTTCGTGG	8	GCA_003003495.1:506205-506227	100	288074				1.46806e-06
1	1	0	0	0	1	1	0	0	0	0	1	0	1	1	0	0	1	0	0	+	GCA_003003495.1	509197	509219	sgRNA1088	GCTTTATAATCACAAACTCTNGG	TATTTCGAATCCCCTACGCTGGG	8	GCA_003003495.1:509197-509219	100	288075				1.25116e-05
0	1	0	1	0	1	1	0	0	0	0	0	0	1	0	1	0	0	1	1	+	GCA_003003495.1	515305	515327	sgRNA1088	GCTTTATAATCACAAACTCTNGG	GGTGTCGAATCACCAGCTGCTGG	8	GCA_003003495.1:515305-515327	100	288076				3.57473e-06
0	1	1	1	1	1	0	1	0	1	1	0	0	0	0	0	0	0	0	0	+	GCA_003003495.1	520598	520620	sgRNA1088	GCTTTATAATCACAAACTCTNGG	GAACCTTTACAACAAACTCTTGG	8	GCA_003003495.1:520598-520620	100	288077				0.00318064
0	0	0	1	0	0	0	1	0	1	1	0	0	1	0	1	1	1	0	0	+	GCA_003003495.1	531412	531434	sgRNA1088	GCTTTATAATCACAAACTCTNGG	GCTATATCAAAACCAGTCCTTGG	8	GCA_003003495.1:531412-531434	100	288078				6.02901e-07
0	1	1	0	1	0	1	0	0	1	1	1	0	0	0	0	0	0	1	0	+	GCA_003003495.1	547981	548003	sgRNA1088	GCTTTATAATCACAAACTCTNGG	GGATAAAAAGACCAAACTTTGGG	8	GCA_003003495.1:547981-548003	100	288079				0.000153267
0	0	0	1	1	0	1	0	0	1	0	0	1	0	0	1	0	0	1	1	+	GCA_003003495.1	563618	563640	sgRNA1088	GCTTTATAATCACAAACTCTNGG	GCTGAAGAAGCAAAAGCTGCTGG	8	GCA_003003495.1:563618-563640	100	288080				5.13822e-06
1	0	0	1	0	1	0	1	1	0	1	0	0	0	0	1	0	0	0	0	+	GCA_003003495.1	568620	568642	sgRNA1088	GCTTTATAATCACAAACTCTNGG	TCTCTTTTTTGACAATCTCTGGG	7	GCA_003003495.1:568620-568642	100	288081				0.000613067
0	1	1	0	1	0	1	1	0	0	0	0	1	0	0	0	0	1	0	0	+	GCA_003003495.1	573279	573301	sgRNA1088	GCTTTATAATCACAAACTCTNGG	GGGTCAAGATCAAAAACACTGGG	7	GCA_003003495.1:573279-573301	100	288082				0.00149282
0	0	0	0	1	1	1	0	0	0	1	1	1	0	0	0	1	1	0	0	+	GCA_003003495.1	574404	574426	sgRNA1088	GCTTTATAATCACAAACTCTNGG	GCTTCTAAATATGAAAAACTTGG	8	GCA_003003495.1:574404-574426	100	288083				1.79838e-05
0	1	1	1	0	0	1	0	0	0	0	0	1	0	0	0	1	0	1	1	+	GCA_003003495.1	574758	574780	sgRNA1088	GCTTTATAATCACAAACTCTNGG	GAAATAAAATCAAAAATTTATGG	8	GCA_003003495.1:574758-574780	100	288084				1.25116e-05
0	0	1	1	0	0	1	0	0	1	0	0	0	1	0	1	0	1	0	1	+	GCA_003003495.1	579231	579253	sgRNA1088	GCTTTATAATCACAAACTCTNGG	GCCGTAGAACCACTATCACAAGG	8	GCA_003003495.1:579231-579253	100	288085				1.46806e-06
1	1	0	0	0	1	0	0	0	0	0	1	1	0	0	0	1	1	1	0	+	GCA_003003495.1	588375	588397	sgRNA1088	GCTTTATAATCACAAACTCTNGG	TTTTTTTAATCTAAAAAGTTTGG	8	GCA_003003495.1:588375-588397	100	288086	SPV_0564	complete	23	5.13822e-06	0.202417
1	0	0	0	1	0	1	0	0	0	1	1	0	0	0	0	1	0	1	1	+	GCA_003003495.1	601897	601919	sgRNA1088	GCTTTATAATCACAAACTCTNGG	ACTTGAGAATATCAAAGTAGTGG	8	GCA_003003495.1:601897-601919	100	288087				5.13822e-06
0	0	0	0	0	0	0	0	0	0	1	0	1	1	1	1	1	1	1	0	+	GCA_003003495.1	612194	612216	sgRNA1088	GCTTTATAATCACAAACTCTNGG	GCTTTATAATAAAGCGGATTTGG	8	GCA_003003495.1:612194-612216	100	288088				8.30064e-09
0	0	0	1	1	0	0	1	1	0	1	0	1	0	0	0	0	0	0	1	+	GCA_003003495.1	613604	613626	sgRNA1088	GCTTTATAATCACAAACTCTNGG	GCTGGATGCTGAAAAACTCAAGG	7	GCA_003003495.1:613604-613626	100	288089				0.000251773
0	1	0	0	0	1	0	1	0	0	1	1	0	1	0	0	1	0	1	0	+	GCA_003003495.1	616642	616664	sgRNA1088	GCTTTATAATCACAAACTCTNGG	GGTTTGTTATTTCCAATTGTAGG	8	GCA_003003495.1:616642-616664	100	288090				5.13822e-06
1	0	0	0	0	1	0	1	1	0	1	1	0	1	0	0	0	0	0	1	+	GCA_003003495.1	623859	623881	sgRNA1088	GCTTTATAATCACAAACTCTNGG	ACTTTCTTCTTTCCAACTCATGG	8	GCA_003003495.1:623859-623881	100	288091				1.79838e-05
0	1	0	0	1	1	1	0	0	0	0	0	0	1	0	0	0	1	1	1	+	GCA_003003495.1	672984	673006	sgRNA1088	GCTTTATAATCACAAACTCTNGG	GGTTCTAAATCACCAACCTACGG	8	GCA_003003495.1:672984-673006	100	288092				3.57473e-06
0	0	0	0	1	1	0	1	1	1	0	1	1	0	0	1	0	0	0	0	+	GCA_003003495.1	686315	686337	sgRNA1088	GCTTTATAATCACAAACTCTNGG	GCTTACTTCACCAAACCTCTTGG	8	GCA_003003495.1:686315-686337	100	288093				6.29432e-05
0	0	1	0	0	0	0	1	1	1	1	1	0	0	0	1	0	1	0	0	+	GCA_003003495.1	692009	692031	sgRNA1088	GCTTTATAATCACAAACTCTNGG	GCATTATCTCGCCAATCGCTGGG	8	GCA_003003495.1:692009-692031	100	288094				7.38553e-06
1	1	0	0	1	0	1	0	1	0	0	0	1	1	0	0	0	1	0	0	+	GCA_003003495.1	714994	715016	sgRNA1088	GCTTTATAATCACAAACTCTNGG	ATTTAAGACTCAGCAACGCTTGG	8	GCA_003003495.1:714994-715016	100	288095				4.37905e-05
1	0	0	0	1	0	0	1	1	0	0	0	0	1	0	1	1	0	0	1	+	GCA_003003495.1	722969	722991	sgRNA1088	GCTTTATAATCACAAACTCTNGG	CCTTGATGGTCACTACGTCAAGG	8	GCA_003003495.1:722969-722991	100	288096				1.46806e-06
1	1	1	0	0	0	0	0	1	0	1	1	1	0	0	0	0	0	1	0	+	GCA_003003495.1	736310	736332	sgRNA1088	GCTTTATAATCACAAACTCTNGG	TTCTTATAGTTTGAAACTATAGG	8	GCA_003003495.1:736310-736332	100	288097				6.29432e-05
1	0	1	0	1	0	1	0	0	0	1	0	1	0	0	0	1	0	1	0	+	GCA_003003495.1	751622	751644	sgRNA1088	GCTTTATAATCACAAACTCTNGG	TCCTGAAAATGAAAAAGTTTGGG	8	GCA_003003495.1:751622-751644	100	288098				4.37905e-05
0	0	0	1	0	0	0	1	0	0	1	1	0	0	1	1	0	0	1	0	+	GCA_003003495.1	772845	772867	sgRNA1088	GCTTTATAATCACAAACTCTNGG	GCTATATTATGGCAGCCTTTTGG	7	GCA_003003495.1:772845-772867	100	288099				8.44061e-06
1	0	0	0	1	1	0	1	1	0	1	1	0	0	0	0	0	0	0	1	+	GCA_003003495.1	785824	785846	sgRNA1088	GCTTTATAATCACAAACTCTNGG	TCTTACTGGTATCAAACTCATGG	8	GCA_003003495.1:785824-785846	100	288100				0.000153267
1	1	0	1	1	0	1	1	0	1	0	0	0	0	0	0	0	0	0	1	+	GCA_003003495.1	791497	791519	sgRNA1088	GCTTTATAATCACAAACTCTNGG	AATGAAAGAACACAAACTCAAGG	8	GCA_003003495.1:791497-791519	100	288101				0.000908753
0	1	0	0	0	0	1	0	0	0	1	0	1	0	0	1	1	1	0	0	+	GCA_003003495.1	796639	796661	sgRNA1088	GCTTTATAATCACAAACTCTNGG	GATTTACAATTAGAATTGCTAGG	7	GCA_003003495.1:796639-796661	100	288102				8.44061e-06
0	0	1	1	1	0	0	0	0	1	1	0	1	0	0	1	1	0	0	0	+	GCA_003003495.1	799098	799120	sgRNA1088	GCTTTATAATCACAAACTCTNGG	GCAGGATAAGGAAAACTTCTTGG	8	GCA_003003495.1:799098-799120	100	288103				1.79838e-05
0	0	1	0	0	1	0	0	1	1	0	1	0	0	1	0	1	0	0	1	+	GCA_003003495.1	841757	841779	sgRNA1088	GCTTTATAATCACAAACTCTNGG	GCCTTCTATGCTCAGAGTCAAGG	8	GCA_003003495.1:841757-841779	100	288104				2.11015e-06
0	0	0	0	0	1	0	1	0	0	0	1	1	0	1	0	1	1	0	1	+	GCA_003003495.1	872962	872984	sgRNA1088	GCTTTATAATCACAAACTCTNGG	GCTTTTTTATCTGACAGACAAGG	8	GCA_003003495.1:872962-872984	100	288105				6.02901e-07
0	1	0	0	0	1	0	1	1	0	1	1	0	1	0	0	0	0	1	0	+	GCA_003003495.1	884769	884791	sgRNA1088	GCTTTATAATCACAAACTCTNGG	GATTTTTTCTGTCTAACTTTTGG	8	GCA_003003495.1:884769-884791	100	288106				1.79838e-05
1	0	0	0	0	0	1	1	1	0	1	0	0	0	0	1	1	0	1	0	+	GCA_003003495.1	919635	919657	sgRNA1088	GCTTTATAATCACAAACTCTNGG	CCTTTAATCTTACAATTTTTAGG	8	GCA_003003495.1:919635-919657	100	288107	SPV_1020	complete	23	5.13822e-06	0.372523
0	1	1	0	0	1	0	1	1	0	1	0	1	0	0	0	1	0	0	0	+	GCA_003003495.1	927431	927453	sgRNA1088	GCTTTATAATCACAAACTCTNGG	GGCTTTTTTTTAGAAAATCTCGG	8	GCA_003003495.1:927431-927453	100	288108	SPV_1017	complete	23	0.000153267	0.91782
1	0	0	0	1	0	0	0	0	1	0	0	0	1	1	1	0	0	1	1	+	GCA_003003495.1	927805	927827	sgRNA1088	GCTTTATAATCACAAACTCTNGG	TCTTGATAAGCACGCTCTGCGGG	8	GCA_003003495.1:927805-927827	100	288109	SPV_1017	complete	23	1.72257e-07	0.594291
1	0	0	0	1	1	0	1	1	0	0	1	1	0	0	0	0	0	1	0	+	GCA_003003495.1	939298	939320	sgRNA1088	GCTTTATAATCACAAACTCTNGG	ACTTGCTTTTCCAAAACTTTGGG	8	GCA_003003495.1:939298-939320	100	288110				0.000153267
0	1	1	0	0	0	1	0	1	0	1	0	1	1	0	0	0	1	0	0	+	GCA_003003495.1	968252	968274	sgRNA1088	GCTTTATAATCACAAACTCTNGG	GTATTAGAGTGATTAACACTAGG	8	GCA_003003495.1:968252-968274	100	288111	SPV_0984	complete	23	1.79838e-05	0.332952
0	0	0	0	0	0	0	0	0	0	0	0	0	0	0	0	0	0	0	0	+	GCA_003003495.1	1005895	1005917	sgRNA1088	GCTTTATAATCACAAACTCTNGG	GCTTTATAATCACAAACTCTAGG	0	GCA_003003495.1:1005895-1005917	100	288112	SPV_0948	complete	23	1	0.0280374
0	0	1	0	1	0	1	0	1	1	0	0	0	0	0	1	0	0	0	0	+	GCA_003003495.1	1039110	1039132	sgRNA1088	GCTTTATAATCACAAACTCTNGG	GCATGACAGACACAATCTCTGGG	6	GCA_003003495.1:1039110-1039132	100	288113	SPV_0914	complete	23	0.00100709	0.43381
0	0	1	0	0	1	0	1	0	0	0	0	1	0	0	1	1	0	0	1	+	GCA_003003495.1	1057411	1057433	sgRNA1088	GCTTTATAATCACAAACTCTNGG	GCCTTCTCATCAAAAGTTCCAGG	7	GCA_003003495.1:1057411-1057433	100	288114	SPV_2293	complete	23	2.05529e-05	0.53691
1	0	0	0	0	0	0	1	1	0	1	0	1	1	0	0	0	0	1	1	+	GCA_003003495.1	1071748	1071770	sgRNA1088	GCTTTATAATCACAAACTCTNGG	ACTTTATGCTTATGAACTACTGG	8	GCA_003003495.1:1071748-1071770	100	288115				2.11015e-06
0	1	1	0	0	0	0	1	0	1	1	1	0	0	0	0	1	1	0	0	+	GCA_003003495.1	1094476	1094498	sgRNA1088	GCTTTATAATCACAAACTCTNGG	GAATTATCACACCAAATCCTGGG	8	GCA_003003495.1:1094476-1094498	100	288116	SPV_2309	complete	23	1.79838e-05	0.931507
1	1	1	1	0	1	1	1	0	0	0	0	0	0	0	0	0	0	1	0	+	GCA_003003495.1	1102492	1102514	sgRNA1088	GCTTTATAATCACAAACTCTNGG	ATAATTATATCACAAACTTTAGG	8	GCA_003003495.1:1102492-1102514	100	288117				0.00221281
0	1	0	0	0	1	0	1	1	0	1	1	0	1	0	0	0	0	1	0	+	GCA_003003495.1	1107393	1107415	sgRNA1088	GCTTTATAATCACAAACTCTNGG	GATTTTTTCTGTCTAACTTTTGG	8	GCA_003003495.1:1107393-1107415	100	288118				1.79838e-05
0	1	0	1	1	0	0	1	0	0	0	0	1	0	0	0	1	1	0	1	+	GCA_003003495.1	1107793	1107815	sgRNA1088	GCTTTATAATCACAAACTCTNGG	GATGGATCATCAAAAATCCCTGG	8	GCA_003003495.1:1107793-1107815	100	288119	SPV_1079	complete	23	1.25116e-05	0.905012
0	0	0	1	1	1	0	0	0	1	1	0	0	0	0	1	1	0	0	1	+	GCA_003003495.1	1108667	1108689	sgRNA1088	GCTTTATAATCACAAACTCTNGG	GCTGATTAACTACAATTTCATGG	8	GCA_003003495.1:1108667-1108689	100	288120	SPV_1079	complete	23	5.13822e-06	0.634592
0	0	0	0	1	1	1	0	0	0	0	1	0	1	0	0	1	1	0	1	+	GCA_003003495.1	1114481	1114503	sgRNA1088	GCTTTATAATCACAAACTCTNGG	GCTTAGGAATCCCCAAACCGTGG	8	GCA_003003495.1:1114481-1114503	100	288121	SPV_1084	complete	23	1.46806e-06	0.826677
1	0	0	0	1	0	0	0	0	0	1	0	0	1	0	0	0	0	1	0	+	GCA_003003495.1	1123974	1123996	sgRNA1088	GCTTTATAATCACAAACTCTNGG	CCTTGATAATAACGAACTTTTGG	5	GCA_003003495.1:1123974-1123996	100	288122	SPV_1095	complete	23	0.000472674	0.831793
0	0	0	0	1	1	1	0	0	0	0	0	1	0	1	1	1	0	1	0	+	GCA_003003495.1	1136005	1136027	sgRNA1088	GCTTTATAATCACAAACTCTNGG	GCTTGCGAATCAAACCTTGTTGG	8	GCA_003003495.1:1136005-1136027	100	288123	SPV_1104	complete	23	1.46806e-06	0.749502
0	1	0	0	0	1	0	0	0	1	1	0	0	1	1	1	1	0	0	0	+	GCA_003003495.1	1147328	1147350	sgRNA1088	GCTTTATAATCACAAACTCTNGG	GATTTTTAAGGACTCCATCTTGG	8	GCA_003003495.1:1147328-1147350	100	288124	SPV_1116	complete	23	6.02901e-07	0.407649
0	0	0	0	1	0	1	0	1	0	1	1	0	0	0	1	0	1	1	0	+	GCA_003003495.1	1182369	1182391	sgRNA1088	GCTTTATAATCACAAACTCTNGG	GCTTCACAGTATCAAGCATTAGG	8	GCA_003003495.1:1182369-1182391	100	288125	SPV_1150	complete	23	2.11015e-06	0.713068
1	0	0	0	1	1	0	0	0	0	1	0	0	1	0	0	1	1	0	1	+	GCA_003003495.1	1197762	1197784	sgRNA1088	GCTTTATAATCACAAACTCTNGG	CCTTCCTAATAACGAATACGTGG	8	GCA_003003495.1:1197762-1197784	100	288126	SPV_1169	3-PAM	18	1.46806e-06	1
0	0	1	1	0	1	0	0	1	0	0	0	1	0	0	0	1	0	0	1	+	GCA_003003495.1	1212011	1212033	sgRNA1088	GCTTTATAATCACAAACTCTNGG	GCCATTTATTCAAAAAGTCAGGG	7	GCA_003003495.1:1212011-1212033	100	288127	SPV_1179	complete	23	7.19351e-05	0.228063
1	0	0	0	1	0	1	0	0	0	1	1	0	1	1	0	0	0	1	0	+	GCA_003003495.1	1235663	1235685	sgRNA1088	GCTTTATAATCACAAACTCTNGG	CCTTAAAAATTCCTGACTTTAGG	8	GCA_003003495.1:1235663-1235685	100	288128				5.13822e-06
0	1	0	0	0	0	1	0	0	0	0	1	0	0	0	1	1	1	1	1	+	GCA_003003495.1	1241137	1241159	sgRNA1088	GCTTTATAATCACAAACTCTNGG	GATTTAAAATCTCAAGACTCTGG	8	GCA_003003495.1:1241137-1241159	100	288129	SPV_1212	complete	23	1.72257e-07	0.827344
1	0	0	1	0	0	0	1	0	0	1	1	0	0	0	0	1	0	1	0	+	GCA_003003495.1	1273904	1273926	sgRNA1088	GCTTTATAATCACAAACTCTNGG	TCTCTATTATATCAAATTGTAGG	7	GCA_003003495.1:1273904-1273926	100	288130				7.19351e-05
1	1	1	0	0	0	1	0	0	0	1	0	1	0	0	0	1	1	0	0	+	GCA_003003495.1	1282130	1282152	sgRNA1088	GCTTTATAATCACAAACTCTNGG	ATATTAGAATTAAAAAGGCTTGG	8	GCA_003003495.1:1282130-1282152	100	288131	SPV_1252	complete	23	4.37905e-05	0.283262
0	1	0	0	0	1	0	1	1	0	0	0	1	1	0	0	1	0	1	0	+	GCA_003003495.1	1293334	1293356	sgRNA1088	GCTTTATAATCACAAACTCTNGG	GATTTTTGCTCAGGAAGTTTTGG	8	GCA_003003495.1:1293334-1293356	100	288132				5.13822e-06
0	0	0	0	0	1	0	1	0	1	1	0	1	1	0	0	1	0	0	0	+	GCA_003003495.1	1295448	1295470	sgRNA1088	GCTTTATAATCACAAACTCTNGG	GCTTTCTTAGGAGGAATTCTTGG	7	GCA_003003495.1:1295448-1295470	100	288133				2.95421e-05
0	1	0	0	1	0	0	0	0	1	1	0	1	0	0	0	1	1	0	1	+	GCA_003003495.1	1297479	1297501	sgRNA1088	GCTTTATAATCACAAACTCTNGG	GATTAATAAGTATAAAACCATGG	8	GCA_003003495.1:1297479-1297501	100	288134				2.11015e-06
1	1	0	1	1	0	0	1	1	0	0	0	0	0	1	1	0	0	0	0	+	GCA_003003495.1	1317472	1317494	sgRNA1088	GCTTTATAATCACAAACTCTNGG	TATCAATTGTCACATGCTCTTGG	8	GCA_003003495.1:1317472-1317494	100	288135	SPV_1298	complete	23	0.00010663	0.934414
1	1	1	1	0	0	0	0	0	1	0	1	0	0	0	0	0	0	0	0	+	GCA_003003495.1	1320700	1320722	sgRNA1088	GCTTTATAATCACAAACTCTNGG	ATCATATAACCGCAAACTCTTGG	6	GCA_003003495.1:1320700-1320722	100	288136				0.00858294
0	1	0	1	0	1	1	0	0	0	0	0	0	1	0	0	1	0	1	0	+	GCA_003003495.1	1323338	1323360	sgRNA1088	GCTTTATAATCACAAACTCTNGG	GATCTGAAATCACCAATTTTTGG	7	GCA_003003495.1:1323338-1323360	100	288137	SPV_1304	complete	23	5.00463e-05	0.495531
1	0	0	1	1	0	0	0	0	1	0	0	1	0	1	0	1	1	0	0	+	GCA_003003495.1	1325454	1325476	sgRNA1088	GCTTTATAATCACAAACTCTNGG	CCTGCATAAGCATACAACCTTGG	8	GCA_003003495.1:1325454-1325476	100	288138	SPV_1305	complete	23	5.13822e-06	0.0659218
0	1	0	0	0	1	0	1	1	0	1	1	0	1	0	0	0	0	1	0	+	GCA_003003495.1	1333936	1333958	sgRNA1088	GCTTTATAATCACAAACTCTNGG	GATTTTTTCTGTCTAACTTTTGG	8	GCA_003003495.1:1333936-1333958	100	288139				1.79838e-05
1	0	0	0	0	1	1	0	0	0	0	1	0	0	0	1	0	1	1	0	+	GCA_003003495.1	1344656	1344678	sgRNA1088	GCTTTATAATCACAAACTCTNGG	TCTTTCAAATCCCAATCAATCGG	7	GCA_003003495.1:1344656-1344678	100	288140	SPV_1328	complete	23	2.05529e-05	0.305897
1	0	0	1	1	0	1	0	1	1	0	0	0	0	0	1	1	0	0	0	+	GCA_003003495.1	1357693	1357715	sgRNA1088	GCTTTATAATCACAAACTCTNGG	TCTAGAAAGACACAATTTCTAGG	8	GCA_003003495.1:1357693-1357715	100	288141				4.37905e-05
0	0	1	1	1	0	1	0	1	0	0	0	1	0	0	1	1	0	0	0	+	GCA_003003495.1	1366545	1366567	sgRNA1088	GCTTTATAATCACAAACTCTNGG	GCAAGAAAGTCAAAAGTTCTTGG	8	GCA_003003495.1:1366545-1366567	100	288142	SPV_1351	complete	23	4.37905e-05	0.181079
1	0	0	0	0	0	0	1	1	0	1	0	1	1	0	0	0	1	0	1	+	GCA_003003495.1	1394218	1394240	sgRNA1088	GCTTTATAATCACAAACTCTNGG	ACTTTATTTTGATCAACACGTGG	8	GCA_003003495.1:1394218-1394240	100	288143	SPV_1376	complete	23	2.11015e-06	0.218525
0	0	0	0	1	0	0	1	1	0	1	1	0	0	1	0	0	1	1	0	+	GCA_003003495.1	1401681	1401703	sgRNA1088	GCTTTATAATCACAAACTCTNGG	GCTTCATCCTGCCATACGGTCGG	8	GCA_003003495.1:1401681-1401703	100	288144	SPV_1382	complete	23	2.11015e-06	0.023407
0	0	0	1	1	0	0	0	0	0	0	1	0	1	0	1	1	0	1	0	+	GCA_003003495.1	1409463	1409485	sgRNA1088	GCTTTATAATCACAAACTCTNGG	GCTCAATAATCTCCACATTTGGG	7	GCA_003003495.1:1409463-1409485	100	288145	SPV_1387	complete	23	2.4116e-06	0.546309
1	1	1	0	0	1	0	0	0	0	0	0	1	0	1	1	1	0	0	0	+	GCA_003003495.1	1410654	1410676	sgRNA1088	GCTTTATAATCACAAACTCTNGG	CACTTGTAATCAAAGTGTCTGGG	8	GCA_003003495.1:1410654-1410676	100	288146	SPV_1388	complete	23	1.25116e-05	0.412833
0	0	1	1	1	0	0	0	0	0	0	0	1	0	1	0	1	1	0	1	+	GCA_003003495.1	1431113	1431135	sgRNA1088	GCTTTATAATCACAAACTCTNGG	GCCAAATAATCAAAGAACCAAGG	8	GCA_003003495.1:1431113-1431135	100	288147	SPV_1412	complete	23	1.46806e-06	0.492167
1	1	0	0	0	0	0	0	0	0	0	1	1	1	1	0	0	1	0	1	+	GCA_003003495.1	1434400	1434422	sgRNA1088	GCTTTATAATCACAAACTCTNGG	ATTTTATAATCGTCGACACAGGG	8	GCA_003003495.1:1434400-1434422	100	288148	SPV_1414	complete	23	6.02901e-07	0.293189
0	0	0	0	0	1	1	1	1	0	0	0	1	0	0	1	1	0	0	0	+	GCA_003003495.1	1439730	1439752	sgRNA1088	GCTTTATAATCACAAACTCTNGG	GCTTTCCTTTCAAAATATCTAGG	7	GCA_003003495.1:1439730-1439752	100	288149				7.19351e-05
0	1	0	0	0	1	0	1	1	0	1	1	0	1	0	0	0	0	1	0	+	GCA_003003495.1	1441319	1441341	sgRNA1088	GCTTTATAATCACAAACTCTNGG	GATTTTTTCTGTCTAACTTTTGG	8	GCA_003003495.1:1441319-1441341	100	288150				1.79838e-05
1	1	1	0	1	1	0	0	0	0	1	0	0	0	1	0	0	1	0	0	+	GCA_003003495.1	1452346	1452368	sgRNA1088	GCTTTATAATCACAAACTCTNGG	CAATGGTAATGACAGACACTTGG	8	GCA_003003495.1:1452346-1452368	100	288151	SPV_1435	complete	23	0.00010663	0.378626
0	0	0	0	0	0	1	1	0	1	0	0	1	0	1	1	1	0	0	1	+	GCA_003003495.1	1462302	1462324	sgRNA1088	GCTTTATAATCACAAACTCTNGG	GCTTTAAGACCAAATCATCATGG	8	GCA_003003495.1:1462302-1462324	100	288152	SPV_1445	complete	23	6.02901e-07	0.534664
0	0	0	0	1	0	0	0	0	0	1	1	1	1	0	0	1	0	1	0	+	GCA_003003495.1	1473238	1473260	sgRNA1088	GCTTTATAATCACAAACTCTNGG	GCTTGATAATTCTGAATTATTGG	7	GCA_003003495.1:1473238-1473260	100	288153				3.46637e-06
0	0	0	1	0	0	0	1	1	1	1	1	1	0	0	0	0	0	1	0	+	GCA_003003495.1	1474599	1474621	sgRNA1088	GCTTTATAATCACAAACTCTNGG	GCTCTATTCCGCGAAACTATCGG	8	GCA_003003495.1:1474599-1474621	100	288154				2.58494e-05
1	0	0	0	0	1	0	1	0	0	0	0	1	0	1	1	1	1	0	0	+	GCA_003003495.1	1482411	1482433	sgRNA1088	GCTTTATAATCACAAACTCTNGG	ACTTTCTGATCAAATTGACTAGG	8	GCA_003003495.1:1482411-1482433	100	288155	SPV_1465	complete	23	1.46806e-06	0.218913
0	0	0	1	0	1	0	0	1	0	1	1	1	0	0	0	0	1	1	0	+	GCA_003003495.1	1498515	1498537	sgRNA1088	GCTTTATAATCACAAACTCTNGG	GCTCTGTAGTTGGAAACGATTGG	8	GCA_003003495.1:1498515-1498537	100	288156	SPV_1482	complete	23	7.38553e-06	0.674024
1	1	0	0	1	0	0	0	0	1	0	0	0	1	0	0	1	1	1	0	+	GCA_003003495.1	1519541	1519563	sgRNA1088	GCTTTATAATCACAAACTCTNGG	TGTTGATAAACACCAAACATAGG	8	GCA_003003495.1:1519541-1519563	100	288157	SPV_1501	complete	23	1.46806e-06	0.541763
1	1	0	0	0	1	0	0	0	0	1	0	1	0	1	1	0	0	0	0	+	GCA_003003495.1	1530729	1530751	sgRNA1088	GCTTTATAATCACAAACTCTNGG	CTTTTCTAATAATATTCTCTCGG	7	GCA_003003495.1:1530729-1530751	100	288158	SPV_1508	3-PAM	18	7.19351e-05	1
1	0	0	0	1	0	0	1	0	0	0	0	1	0	0	1	1	1	0	1	+	GCA_003003495.1	1533087	1533109	sgRNA1088	GCTTTATAATCACAAACTCTNGG	TCTTCATTATCAGAAGAGCAAGG	8	GCA_003003495.1:1533087-1533109	100	288159	SPV_1510	complete	23	1.46806e-06	0.154609
1	0	0	0	1	0	0	0	1	0	1	0	1	0	0	1	1	1	0	0	+	GCA_003003495.1	1545020	1545042	sgRNA1088	GCTTTATAATCACAAACTCTNGG	TCTTGATAGTGAAAACGACTTGG	8	GCA_003003495.1:1545020-1545042	100	288160	SPV_1521	complete	23	2.11015e-06	0.0377574
1	0	0	0	0	1	1	0	1	0	1	1	0	0	0	1	1	0	0	0	+	GCA_003003495.1	1566556	1566578	sgRNA1088	GCTTTATAATCACAAACTCTNGG	TCTTTTGATTTTCAATTTCTAGG	8	GCA_003003495.1:1566556-1566578	100	288161	SPV_1543	complete	23	1.79838e-05	0.320334
1	1	0	0	0	1	0	0	0	1	0	0	1	0	1	1	1	0	0	0	+	GCA_003003495.1	1570015	1570037	sgRNA1088	GCTTTATAATCACAAACTCTNGG	CTTTTTTAACCAGACGGTCTTGG	8	GCA_003003495.1:1570015-1570037	100	288162	SPV_1546	complete	23	5.13822e-06	0.604886
0	0	0	1	0	0	1	0	0	0	0	1	1	0	1	0	1	1	1	0	+	GCA_003003495.1	1581686	1581708	sgRNA1088	GCTTTATAATCACAAACTCTNGG	GCTGTAAAATCTGAGAGATTAGG	8	GCA_003003495.1:1581686-1581708	100	288163	SPV_1561	complete	23	6.02901e-07	0.743707
1	0	0	0	0	1	1	0	0	0	0	0	1	0	1	1	0	0	1	1	+	GCA_003003495.1	1593934	1593956	sgRNA1088	GCTTTATAATCACAAACTCTNGG	TCTTTCAAATCATATTCTTGAGG	8	GCA_003003495.1:1593934-1593956	100	288164	SPV_1575	complete	23	1.46806e-06	0.552266
0	0	0	0	1	0	0	1	1	1	1	0	1	0	0	1	0	1	0	0	+	GCA_003003495.1	1640409	1640431	sgRNA1088	GCTTTATAATCACAAACTCTNGG	GCTTCATCTGGAAAATCCCTTGG	8	GCA_003003495.1:1640409-1640431	100	288165	SPV_2397	complete	23	7.38553e-06	0.429213
0	1	0	0	0	0	0	1	0	1	0	1	1	0	0	1	0	0	1	1	+	GCA_003003495.1	1665798	1665820	sgRNA1088	GCTTTATAATCACAAACTCTNGG	GATTTATTAGCTTAACCTTGGGG	8	GCA_003003495.1:1665798-1665820	100	288166				2.11015e-06
0	1	0	0	0	0	0	1	1	1	0	0	1	1	1	0	1	0	0	0	+	GCA_003003495.1	1669012	1669034	sgRNA1088	GCTTTATAATCACAAACTCTNGG	GGTTTATCCCCATGTAATCTAGG	8	GCA_003003495.1:1669012-1669034	100	288167	SPV_1655	complete	23	2.11015e-06	0.826325
1	0	0	0	0	0	0	1	0	0	0	0	1	1	0	0	1	1	1	1	+	GCA_003003495.1	1681673	1681695	sgRNA1088	GCTTTATAATCACAAACTCTNGG	CCTTTATCATCAGCAAGCTGAGG	8	GCA_003003495.1:1681673-1681695	100	288168	SPV_1668	complete	23	1.72257e-07	0.755024
1	1	0	0	1	0	0	1	0	1	1	0	0	1	0	0	1	0	0	0	+	GCA_003003495.1	1720028	1720050	sgRNA1088	GCTTTATAATCACAAACTCTNGG	CTTTAATCAAGACCAAGTCTTGG	8	GCA_003003495.1:1720028-1720050	100	288169	SPV_2411	complete	23	4.37905e-05	0.319911
0	1	0	0	0	0	0	1	0	1	1	0	0	1	1	0	1	0	1	0	+	GCA_003003495.1	1747058	1747080	sgRNA1088	GCTTTATAATCACAAACTCTNGG	GGTTTATTAGAACCTAATATTGG	8	GCA_003003495.1:1747058-1747080	100	288170				6.02901e-07
0	0	0	1	0	1	1	1	0	1	0	1	0	0	0	0	1	0	1	0	+	GCA_003003495.1	1748323	1748345	sgRNA1088	GCTTTATAATCACAAACTCTNGG	GCTGTTGTAGCTCAAATTGTAGG	8	GCA_003003495.1:1748323-1748345	100	288171				4.37905e-05
0	1	0	1	0	1	0	0	0	0	0	0	0	1	1	1	1	0	0	1	+	GCA_003003495.1	1754753	1754775	sgRNA1088	GCTTTATAATCACAAACTCTNGG	GTTCTTTAATCACTTCTTCAAGG	8	GCA_003003495.1:1754753-1754775	100	288172	SPV_1758	complete	23	4.19447e-07	0.328865
0	1	1	0	1	0	1	0	1	0	1	1	0	0	0	1	0	0	0	0	+	GCA_003003495.1	1777569	1777591	sgRNA1088	GCTTTATAATCACAAACTCTNGG	GGCTAACAGTAGCAATCTCTGGG	8	GCA_003003495.1:1777569-1777591	100	288173	SPV_1781	complete	23	0.000153267	0.794393
1	0	0	0	1	0	0	0	1	1	1	1	0	0	0	1	1	0	0	0	+	GCA_003003495.1	1787064	1787086	sgRNA1088	GCTTTATAATCACAAACTCTNGG	ACTTGATATCGTCAATATCTGGG	8	GCA_003003495.1:1787064-1787086	100	288174	SPV_1791	complete	23	7.38553e-06	0.389262
1	0	1	0	0	0	0	0	0	0	0	0	0	0	0	0	1	1	1	1	+	GCA_003003495.1	1788605	1788627	sgRNA1088	GCTTTATAATCACAAACTCTNGG	ACCTTATAATCACAAAGAAAAGG	6	GCA_003003495.1:1788605-1788627	100	288175				9.64641e-06
1	0	1	0	1	1	1	0	0	0	0	1	0	0	0	1	0	0	0	1	+	GCA_003003495.1	1789087	1789109	sgRNA1088	GCTTTATAATCACAAACTCTNGG	CCCTCTAAATCCCAAGCTCGAGG	8	GCA_003003495.1:1789087-1789109	100	288176	SPV_1794	complete	23	0.00010663	0.678624
1	1	0	0	0	0	0	0	0	1	0	1	1	1	0	0	0	1	0	1	+	GCA_003003495.1	1867190	1867212	sgRNA1088	GCTTTATAATCACAAACTCTNGG	CGTTTATAAGCTTCAACACCTGG	8	GCA_003003495.1:1867190-1867212	100	288177	SPV_1897	complete	23	2.11015e-06	0.947249
0	1	0	0	0	1	1	0	0	1	0	0	1	0	0	0	0	1	1	1	+	GCA_003003495.1	1878432	1878454	sgRNA1088	GCTTTATAATCACAAACTCTNGG	GATTTCAAACCAGAAACAGCTGG	8	GCA_003003495.1:1878432-1878454	100	288178				5.13822e-06
1	0	0	0	1	0	0	1	0	1	0	1	0	0	0	0	0	1	1	1	+	GCA_003003495.1	1881307	1881329	sgRNA1088	GCTTTATAATCACAAACTCTNGG	ACTTGATGACCTCAAACGGATGG	8	GCA_003003495.1:1881307-1881329	100	288179				5.13822e-06
1	0	0	0	0	0	1	1	0	0	0	0	1	1	0	1	1	0	0	1	+	GCA_003003495.1	1925214	1925236	sgRNA1088	GCTTTATAATCACAAACTCTNGG	TCTTTACCATCAAGATTTCCCGG	8	GCA_003003495.1:1925214-1925236	100	288180	SPV_1956	complete	23	1.46806e-06	0.271267
0	1	0	1	1	0	0	0	0	1	1	0	1	0	0	0	0	1	1	0	+	GCA_003003495.1	1928130	1928152	sgRNA1088	GCTTTATAATCACAAACTCTNGG	GGTGCATAAGTATAAACAATCGG	8	GCA_003003495.1:1928130-1928152	100	288181	SPV_1959	complete	23	1.79838e-05	0.686556
1	1	1	0	0	0	1	1	1	0	0	0	1	0	0	0	1	0	0	0	+	GCA_003003495.1	1931053	1931075	sgRNA1088	GCTTTATAATCACAAACTCTNGG	TACTTACTTTCAAAAAGTCTTGG	8	GCA_003003495.1:1931053-1931075	100	288182	SPV_1961	complete	23	0.000373204	0.157869
0	1	0	1	1	1	0	0	1	0	1	0	1	0	0	0	0	0	0	1	+	GCA_003003495.1	1967490	1967512	sgRNA1088	GCTTTATAATCACAAACTCTNGG	GATGAGTATTGAAAAACTCAAGG	8	GCA_003003495.1:1967490-1967512	100	288183	SPV_1989	complete	23	0.000153267	0.230077
1	0	0	0	0	0	0	1	0	0	1	1	0	1	0	0	1	0	1	0	+	GCA_003003495.1	1983735	1983757	sgRNA1088	GCTTTATAATCACAAACTCTNGG	CCTTTATTATTCCTAATTTTAGG	7	GCA_003003495.1:1983735-1983757	100	288184				8.44061e-06
1	1	0	0	0	1	1	0	1	0	0	0	1	0	0	1	0	0	0	0	+	GCA_003003495.1	2012482	2012504	sgRNA1088	GCTTTATAATCACAAACTCTNGG	TTTTTTCATTCAAAACCTCTTGG	7	GCA_003003495.1:2012482-2012504	100	288185	SPV_2032	5-tail	9	0.000613067	0
1	0	0	0	0	1	0	0	0	1	1	0	1	1	0	0	0	0	1	0	+	GCA_003003495.1	2019145	2019167	sgRNA1088	GCTTTATAATCACAAACTCTNGG	TCTTTGTAAGAAAGAACTGTTGG	7	GCA_003003495.1:2019145-2019167	100	288186	SPV_2041	complete	23	2.95421e-05	0.554028
1	0	0	0	0	1	1	1	0	1	1	0	0	0	0	0	1	0	1	0	+	GCA_003003495.1	2036891	2036913	sgRNA1088	GCTTTATAATCACAAACTCTNGG	CCTTTGACACAACAAAGTATGGG	8	GCA_003003495.1:2036891-2036913	100	288187				4.37905e-05
0	0	0	0	1	1	0	1	0	1	1	0	0	0	0	1	1	1	0	0	-	GCA_003003495.1	2039283	2039305	sgRNA1088	GCTTTATAATCACAAACTCTNGG	GCTTCTTTAGGACAAGGACTAGG	8	GCA_003003495.1:2039283-2039305	100	288188				5.13822e-06
0	1	0	0	1	0	0	1	1	0	1	1	0	0	0	0	1	0	0	1	-	GCA_003003495.1	2035037	2035059	sgRNA1088	GCTTTATAATCACAAACTCTNGG	GTTTGATTTTTCCAAAGTCAAGG	8	GCA_003003495.1:2035037-2035059	100	288189	SPV_2057	complete	23	1.79838e-05	0.419375
0	0	0	0	0	1	1	1	0	1	0	1	0	0	0	0	1	0	1	0	-	GCA_003003495.1	2024726	2024748	sgRNA1088	GCTTTATAATCACAAACTCTNGG	GCTTTTGGACCGCAAAATTTTGG	7	GCA_003003495.1:2024726-2024748	100	288190				7.19351e-05
0	0	0	1	1	0	1	0	0	1	0	1	1	1	0	0	1	0	0	0	-	GCA_003003495.1	2009078	2009100	sgRNA1088	GCTTTATAATCACAAACTCTNGG	GCTCAAGAAACTGGAAATCTTGG	8	GCA_003003495.1:2009078-2009100	100	288191				1.79838e-05
1	1	0	0	1	0	1	0	0	0	1	0	1	0	0	0	1	0	1	0	-	GCA_003003495.1	2003859	2003881	sgRNA1088	GCTTTATAATCACAAACTCTNGG	TTTTAAAAATGAGAAAATTTCGG	8	GCA_003003495.1:2003859-2003881	100	288192				4.37905e-05
1	1	0	0	1	0	0	1	0	0	0	0	1	1	0	0	1	1	0	0	-	GCA_003003495.1	1990851	1990873	sgRNA1088	GCTTTATAATCACAAACTCTNGG	CTTTCATCATCATGAATACTGGG	8	GCA_003003495.1:1990851-1990873	100	288193				1.25116e-05
0	1	0	1	1	0	0	0	1	0	0	0	1	0	1	0	1	0	0	0	-	GCA_003003495.1	1985532	1985554	sgRNA1088	GCTTTATAATCACAAACTCTNGG	GGTGAATACTCAAACAGTCTGGG	7	GCA_003003495.1:1985532-1985554	100	288194				7.19351e-05
0	1	0	0	1	0	0	0	1	0	0	0	1	0	0	0	1	1	1	1	-	GCA_003003495.1	1965101	1965123	sgRNA1088	GCTTTATAATCACAAACTCTNGG	GATTGATATTCATAAAACTCCGG	8	GCA_003003495.1:1965101-1965123	100	288195				6.02901e-07
1	0	0	0	0	0	1	0	0	1	1	0	0	1	1	1	0	0	1	0	-	GCA_003003495.1	1961920	1961942	sgRNA1088	GCTTTATAATCACAAACTCTNGG	TCTTTAAAAGTACCTTCTGTAGG	8	GCA_003003495.1:1961920-1961942	100	288196				6.02901e-07
0	1	0	0	0	0	0	1	1	0	1	1	0	1	0	0	0	0	1	0	-	GCA_003003495.1	1955979	1956001	sgRNA1088	GCTTTATAATCACAAACTCTNGG	GATTTATTCTGTCTAACTTTTGG	7	GCA_003003495.1:1955979-1956001	100	288197				2.95421e-05
0	0	0	0	0	1	0	1	0	1	0	1	1	0	0	1	1	1	0	0	-	GCA_003003495.1	1954996	1955018	sgRNA1088	GCTTTATAATCACAAACTCTNGG	GCTTTTTGAACTGAATACCTTGG	8	GCA_003003495.1:1954996-1955018	100	288198	SPV_1979	complete	23	2.11015e-06	0.304049
0	1	0	0	0	0	0	1	0	0	0	1	1	1	0	0	0	1	1	1	-	GCA_003003495.1	1948724	1948746	sgRNA1088	GCTTTATAATCACAAACTCTNGG	GGTTTATTATCCACAACCTGTGG	8	GCA_003003495.1:1948724-1948746	100	288199				6.02901e-07
1	0	0	1	0	0	0	0	0	0	1	1	0	0	0	0	1	1	1	1	-	GCA_003003495.1	1945610	1945632	sgRNA1088	GCTTTATAATCACAAACTCTNGG	TCTCTATAATGTCAAAACGATGG	8	GCA_003003495.1:1945610-1945632	100	288200	SPV_1973	complete	23	6.02901e-07	0.35742
0	0	0	0	1	0	1	1	0	1	0	0	0	1	0	1	1	0	0	0	-	GCA_003003495.1	1941591	1941613	sgRNA1088	GCTTTATAATCACAAACTCTNGG	GCTTAAGGACCACGAGGTCTTGG	7	GCA_003003495.1:1941591-1941613	100	288201				2.05529e-05
1	0	0	0	1	0	1	0	0	0	0	1	1	0	0	0	0	1	1	1	-	GCA_003003495.1	1924561	1924583	sgRNA1088	GCTTTATAATCACAAACTCTNGG	ACTTGAAAATCCAAAACGTGCGG	8	GCA_003003495.1:1924561-1924583	100	288202				5.13822e-06
1	0	1	1	0	0	1	0	0	0	0	1	0	1	1	0	1	0	0	0	-	GCA_003003495.1	1898532	1898554	sgRNA1088	GCTTTATAATCACAAACTCTNGG	TCACTACAATCTCTTATTCTTGG	8	GCA_003003495.1:1898532-1898554	100	288203				1.25116e-05
0	0	0	0	0	1	1	0	0	0	0	0	1	1	1	0	1	1	1	0	-	GCA_003003495.1	1878736	1878758	sgRNA1088	GCTTTATAATCACAAACTCTNGG	GCTTTGCAATCAAGTAACTTTGG	8	GCA_003003495.1:1878736-1878758	100	288204				1.72257e-07
1	1	0	0	0	0	1	0	1	0	1	0	1	0	0	0	1	0	1	0	-	GCA_003003495.1	1858630	1858652	sgRNA1088	GCTTTATAATCACAAACTCTNGG	TATTTAGATTAAGAAAGTGTAGG	8	GCA_003003495.1:1858630-1858652	100	288205				1.79838e-05
1	1	0	0	1	1	0	0	0	0	0	1	0	0	0	0	1	0	1	1	-	GCA_003003495.1	1836556	1836578	sgRNA1088	GCTTTATAATCACAAACTCTNGG	TTTTGCTAATCGCAAATTTGTGG	8	GCA_003003495.1:1836556-1836578	100	288206				1.25116e-05
0	0	0	0	1	0	0	1	1	0	1	0	1	0	0	0	1	1	1	0	-	GCA_003003495.1	1815095	1815117	sgRNA1088	GCTTTATAATCACAAACTCTNGG	GCTTAATTTTTAGAAAACGTGGG	8	GCA_003003495.1:1815095-1815117	100	288207				2.11015e-06
1	0	0	0	1	0	0	1	1	0	0	0	1	0	0	0	1	0	1	1	-	GCA_003003495.1	1807089	1807111	sgRNA1088	GCTTTATAATCACAAACTCTNGG	TCTTGATTCTCAAAAAATGACGG	8	GCA_003003495.1:1807089-1807111	100	288208	SPV_1822	complete	23	5.13822e-06	0.104338
0	0	0	0	0	0	1	0	0	1	1	0	1	1	1	0	1	0	0	0	-	GCA_003003495.1	1779845	1779867	sgRNA1088	GCTTTATAATCACAAACTCTNGG	GCTTTAGAAAAAGTTAATCTAGG	7	GCA_003003495.1:1779845-1779867	100	288209				3.46637e-06
0	1	1	1	1	0	1	0	0	0	1	1	0	0	0	1	0	0	0	0	-	GCA_003003495.1	1756218	1756240	sgRNA1088	GCTTTATAATCACAAACTCTNGG	GTCAAAGAATTGCAATCTCTTGG	8	GCA_003003495.1:1756218-1756240	100	288210				0.000373204
0	0	1	1	0	1	1	1	0	1	0	0	1	0	0	0	0	0	1	0	-	GCA_003003495.1	1748944	1748966	sgRNA1088	GCTTTATAATCACAAACTCTNGG	GCAATCGCACCAGAAACTTTAGG	8	GCA_003003495.1:1748944-1748966	100	288211	SPV_1753	complete	23	0.000373204	0.760047
0	1	0	0	0	1	0	1	1	0	0	1	0	0	1	0	1	0	1	0	-	GCA_003003495.1	1730845	1730867	sgRNA1088	GCTTTATAATCACAAACTCTNGG	GGTTTTTTCTCGCACATTGTTGG	8	GCA_003003495.1:1730845-1730867	100	288212				5.13822e-06
0	1	0	0	0	0	0	1	1	0	1	1	0	1	0	0	0	0	1	0	-	GCA_003003495.1	1693812	1693834	sgRNA1088	GCTTTATAATCACAAACTCTNGG	GATTTATTCTGTCTAACTTTTGG	7	GCA_003003495.1:1693812-1693834	100	288213				2.95421e-05
1	0	1	1	1	0	1	1	0	0	0	1	1	0	0	0	0	0	0	0	-	GCA_003003495.1	1678577	1678599	sgRNA1088	GCTTTATAATCACAAACTCTNGG	TCCAAACCATCCGAAACTCTGGG	8	GCA_003003495.1:1678577-1678599	100	288214	SPV_1665	complete	23	0.00318064	0.5
0	0	0	0	0	1	1	1	0	1	1	0	1	1	0	1	0	0	0	0	-	GCA_003003495.1	1674078	1674100	sgRNA1088	GCTTTATAATCACAAACTCTNGG	GCTTTTCTAGGAGGAGCTCTTGG	8	GCA_003003495.1:1674078-1674100	100	288215				1.79838e-05
1	1	1	1	0	0	0	1	0	0	0	1	0	0	0	0	1	1	0	0	-	GCA_003003495.1	1661962	1661984	sgRNA1088	GCTTTATAATCACAAACTCTNGG	AAAATATCATCTCAAAAGCTTGG	8	GCA_003003495.1:1661962-1661984	100	288216				0.00010663
0	0	0	0	0	0	0	1	1	1	1	1	0	0	0	0	1	1	0	0	-	GCA_003003495.1	1661897	1661919	sgRNA1088	GCTTTATAATCACAAACTCTNGG	GCTTTATCGGGTCAAAAACTCGG	7	GCA_003003495.1:1661897-1661919	100	288217				1.21323e-05
0	1	0	1	0	1	1	1	0	0	0	0	1	1	0	0	0	0	1	0	-	GCA_003003495.1	1661570	1661592	sgRNA1088	GCTTTATAATCACAAACTCTNGG	GGTGTCCCATCAACAACTATCGG	8	GCA_003003495.1:1661570-1661592	100	288218				0.00010663
0	0	1	0	0	0	0	1	0	0	1	1	1	1	0	1	1	0	0	0	-	GCA_003003495.1	1657191	1657213	sgRNA1088	GCTTTATAATCACAAACTCTNGG	GCGTTATGATTTACAGGTCTTGG	8	GCA_003003495.1:1657191-1657213	100	288219				2.11015e-06
0	1	1	1	0	0	1	0	0	0	1	0	0	1	0	0	1	0	1	0	-	GCA_003003495.1	1627949	1627971	sgRNA1088	GCTTTATAATCACAAACTCTNGG	GTAGTAGAATTACTAAATTTAGG	8	GCA_003003495.1:1627949-1627971	100	288220				1.25116e-05
0	0	0	0	0	0	1	0	0	1	0	0	0	0	1	1	1	0	0	0	-	GCA_003003495.1	1616280	1616302	sgRNA1088	GCTTTATAATCACAAACTCTNGG	GCTTTAGAAACACAGCTTCTTGG	5	GCA_003003495.1:1616280-1616302	100	288221				5.54619e-05
0	1	0	1	1	0	1	1	1	0	1	0	1	0	0	0	0	0	0	0	-	GCA_003003495.1	1590492	1590514	sgRNA1088	GCTTTATAATCACAAACTCTNGG	GGTCAAGTCTGAAAAACTCTTGG	8	GCA_003003495.1:1590492-1590514	100	288222				0.00130622
0	0	0	1	0	1	0	1	0	0	0	1	0	0	0	0	1	0	1	1	-	GCA_003003495.1	1585026	1585048	sgRNA1088	GCTTTATAATCACAAACTCTNGG	GCTGTCTCATCTCAAAGTAGTGG	7	GCA_003003495.1:1585026-1585048	100	288223	SPV_1564	complete	23	2.05529e-05	0.682062
0	0	0	0	1	0	0	0	1	0	1	1	0	1	0	0	1	0	1	1	-	GCA_003003495.1	1559008	1559030	sgRNA1088	GCTTTATAATCACAAACTCTNGG	GCTTGATAGTAGCCAATTGAGGG	8	GCA_003003495.1:1559008-1559030	100	288224	SPV_1535	complete	23	2.47598e-07	0.870626
1	0	0	0	0	0	1	0	1	0	1	0	1	0	0	0	1	0	1	1	-	GCA_003003495.1	1557253	1557275	sgRNA1088	GCTTTATAATCACAAACTCTNGG	CCTTTAAAGTTAAAAATTTGTGG	8	GCA_003003495.1:1557253-1557275	100	288225	SPV_1534	complete	23	2.11015e-06	0.34986
0	1	0	0	0	1	0	1	1	0	1	1	0	1	0	0	0	0	1	0	-	GCA_003003495.1	1548817	1548839	sgRNA1088	GCTTTATAATCACAAACTCTNGG	GATTTTTTCTGTCTAACTTTTGG	8	GCA_003003495.1:1548817-1548839	100	288226				1.79838e-05
1	0	0	1	0	1	0	0	1	0	0	0	1	1	0	1	1	0	0	0	-	GCA_003003495.1	1545933	1545955	sgRNA1088	GCTTTATAATCACAAACTCTNGG	TCTATCTAGTCAAGACTTCTTGG	8	GCA_003003495.1:1545933-1545955	100	288227				5.13822e-06
1	0	0	0	0	0	0	1	0	1	1	0	0	0	0	0	0	1	0	1	-	GCA_003003495.1	1511408	1511430	sgRNA1088	GCTTTATAATCACAAACTCTNGG	ACTTTATGAAGACAAACGCATGG	6	GCA_003003495.1:1511408-1511430	100	288228				0.000118169
1	0	0	0	0	0	1	1	1	0	0	0	1	1	0	0	1	1	0	0	-	GCA_003003495.1	1509457	1509479	sgRNA1088	GCTTTATAATCACAAACTCTNGG	TCTTTACCTTCATCAATACTTGG	8	GCA_003003495.1:1509457-1509479	100	288229				5.13822e-06
0	0	1	0	0	1	0	0	1	0	1	0	1	0	0	0	1	0	0	0	-	GCA_003003495.1	1507713	1507735	sgRNA1088	GCTTTATAATCACAAACTCTNGG	GCGTTTTAGTGAGAAAGTCTTGG	6	GCA_003003495.1:1507713-1507735	100	288230				0.00041359
0	0	1	0	0	0	1	1	0	0	1	1	0	1	0	1	1	0	0	0	-	GCA_003003495.1	1503584	1503606	sgRNA1088	GCTTTATAATCACAAACTCTNGG	GCATTAGTATTTCTACTTCTTGG	8	GCA_003003495.1:1503584-1503606	100	288231				5.13822e-06
0	1	1	0	1	0	0	0	0	1	1	1	0	0	0	1	0	0	0	0	-	GCA_003003495.1	1484417	1484439	sgRNA1088	GCTTTATAATCACAAACTCTNGG	GGCTAATAAGATCAATCTCTGGG	7	GCA_003003495.1:1484417-1484439	100	288232				0.000251773
0	1	0	0	1	0	0	0	1	0	1	1	0	0	0	0	0	1	1	1	-	GCA_003003495.1	1466117	1466139	sgRNA1088	GCTTTATAATCACAAACTCTNGG	GATTCATACTGGCAAACAAGAGG	8	GCA_003003495.1:1466117-1466139	100	288233				2.11015e-06
0	0	0	0	0	1	0	1	0	0	0	0	0	1	0	1	1	1	1	0	-	GCA_003003495.1	1459620	1459642	sgRNA1088	GCTTTATAATCACAAACTCTNGG	GCTTTGTCATCACCAGTCATTGG	7	GCA_003003495.1:1459620-1459642	100	288234	SPV_2365	complete	23	6.89029e-07	0.445183
0	0	0	1	0	0	1	0	1	1	0	1	1	0	1	0	1	0	0	0	-	GCA_003003495.1	1430282	1430304	sgRNA1088	GCTTTATAATCACAAACTCTNGG	GCTATAGATGCCTATAATCTAGG	8	GCA_003003495.1:1430282-1430304	100	288235				7.38553e-06
0	0	1	1	0	0	1	0	0	1	1	0	1	0	0	0	1	1	0	0	-	GCA_003003495.1	1416478	1416500	sgRNA1088	GCTTTATAATCACAAACTCTNGG	GCAGTAAAAGAAGAAATCCTGGG	8	GCA_003003495.1:1416478-1416500	100	288236				1.79838e-05
0	0	0	0	0	1	0	1	1	0	0	0	1	0	1	0	1	1	1	0	-	GCA_003003495.1	1397120	1397142	sgRNA1088	GCTTTATAATCACAAACTCTNGG	GCTTTTTGTTCAAATAAGATTGG	8	GCA_003003495.1:1397120-1397142	100	288237	SPV_1377	complete	23	6.02901e-07	0.681259
0	1	0	0	0	1	1	1	0	1	0	0	1	0	1	0	0	0	1	0	-	GCA_003003495.1	1358052	1358074	sgRNA1088	GCTTTATAATCACAAACTCTNGG	GGTTTGATAGCAGAGACTTTTGG	8	GCA_003003495.1:1358052-1358074	100	288238				4.37905e-05
1	0	1	1	0	0	1	0	0	1	0	0	0	1	0	1	0	0	0	1	-	GCA_003003495.1	1353871	1353893	sgRNA1088	GCTTTATAATCACAAACTCTNGG	CCAGTAGAAGCACCAGCTCCTGG	8	GCA_003003495.1:1353871-1353893	100	288239				1.25116e-05
0	1	0	1	0	1	1	0	0	0	0	0	1	0	0	1	0	1	0	1	-	GCA_003003495.1	1349744	1349766	sgRNA1088	GCTTTATAATCACAAACTCTNGG	GGTGTCAAATCAAAATCACGTGG	8	GCA_003003495.1:1349744-1349766	100	288240	SPV_1333	complete	23	1.25116e-05	0.85671
0	1	0	0	0	1	0	1	0	1	1	0	0	0	0	1	1	0	0	0	-	GCA_003003495.1	1331950	1331972	sgRNA1088	GCTTTATAATCACAAACTCTNGG	GGTTTTTTAGGACAATTTCTCGG	7	GCA_003003495.1:1331950-1331972	100	288241	SPV_1312	complete	23	7.19351e-05	0.981132
0	0	0	1	1	1	1	1	0	1	0	1	0	0	0	0	0	0	0	0	-	GCA_003003495.1	1274936	1274958	sgRNA1088	GCTTTATAATCACAAACTCTNGG	GCTAATGGAGCTCAAACTCTAGG	7	GCA_003003495.1:1274936-1274958	100	288242				0.00522486
1	0	1	0	1	0	0	0	0	0	0	1	0	0	1	1	1	1	0	0	-	GCA_003003495.1	1270529	1270551	sgRNA1088	GCTTTATAATCACAAACTCTNGG	TCGTCATAATCTCATGTACTGGG	8	GCA_003003495.1:1270529-1270551	100	288243				1.46806e-06
1	0	0	0	0	1	1	0	0	1	0	1	1	0	0	1	0	1	0	0	-	GCA_003003495.1	1266704	1266726	sgRNA1088	GCTTTATAATCACAAACTCTNGG	CCTTTTAAAACTAAACCACTTGG	8	GCA_003003495.1:1266704-1266726	100	288244				1.79838e-05
1	0	0	0	1	1	0	1	0	1	0	0	0	0	0	1	1	0	0	1	-	GCA_003003495.1	1264176	1264198	sgRNA1088	GCTTTATAATCACAAACTCTNGG	TCTTGTTGACCACAAGGTCGCGG	8	GCA_003003495.1:1264176-1264198	100	288245				1.25116e-05
0	1	0	0	1	1	0	0	0	0	1	1	1	0	0	0	1	0	1	0	-	GCA_003003495.1	1250323	1250345	sgRNA1088	GCTTTATAATCACAAACTCTNGG	GTTTAGTAATATGAAAATTTGGG	8	GCA_003003495.1:1250323-1250345	100	288246				1.79838e-05
0	0	1	0	0	1	1	0	1	1	0	0	1	0	0	0	1	0	1	0	-	GCA_003003495.1	1248941	1248963	sgRNA1088	GCTTTATAATCACAAACTCTNGG	GCCTTTGACCCAGAAAATATCGG	8	GCA_003003495.1:1248941-1248963	100	288247				1.79838e-05
1	0	0	0	1	0	1	0	0	0	1	1	0	0	0	1	0	0	1	1	-	GCA_003003495.1	1242007	1242029	sgRNA1088	GCTTTATAATCACAAACTCTNGG	TCTTGAGAATGTCAATCTTAAGG	8	GCA_003003495.1:1242007-1242029	100	288248				5.13822e-06
0	1	0	0	1	0	1	1	0	0	0	1	1	1	0	0	0	0	1	0	-	GCA_003003495.1	1238812	1238834	sgRNA1088	GCTTTATAATCACAAACTCTNGG	GATTGAGGATCCAGAACTGTGGG	8	GCA_003003495.1:1238812-1238834	100	288249				4.37905e-05
0	1	0	0	0	1	0	1	1	1	0	0	1	0	1	1	0	0	0	0	-	GCA_003003495.1	1219606	1219628	sgRNA1088	GCTTTATAATCACAAACTCTNGG	GATTTTTCTCCAGATGCTCTTGG	8	GCA_003003495.1:1219606-1219628	100	288250				1.79838e-05
0	0	1	0	0	1	0	1	0	0	0	1	0	0	1	1	1	1	0	0	-	GCA_003003495.1	1218625	1218647	sgRNA1088	GCTTTATAATCACAAACTCTNGG	GCGTTTTTATCCCATTAGCTCGG	8	GCA_003003495.1:1218625-1218647	100	288251				1.46806e-06
0	0	0	1	1	0	1	0	0	0	0	1	0	1	1	1	0	0	1	0	-	GCA_003003495.1	1218369	1218391	sgRNA1088	GCTTTATAATCACAAACTCTNGG	GCTGGAGAATCTCTCTCTGTCGG	8	GCA_003003495.1:1218369-1218391	100	288252				1.46806e-06
1	0	0	0	0	1	0	0	0	0	1	0	1	0	1	1	1	0	1	0	-	GCA_003003495.1	1215169	1215191	sgRNA1088	GCTTTATAATCACAAACTCTNGG	TCTTTTTAATAAAATTATTTTGG	8	GCA_003003495.1:1215169-1215191	100	288253	SPV_1186	complete	23	6.02901e-07	0.44375
0	1	1	0	0	0	0	1	0	1	0	0	1	1	0	0	0	0	1	1	-	GCA_003003495.1	1206960	1206982	sgRNA1088	GCTTTATAATCACAAACTCTNGG	GTATTATTAACAGGAACTTCTGG	8	GCA_003003495.1:1206960-1206982	100	288254				5.13822e-06
1	0	0	0	1	0	1	1	0	1	1	0	0	0	1	0	1	0	0	0	-	GCA_003003495.1	1197560	1197582	sgRNA1088	GCTTTATAATCACAAACTCTNGG	CCTTCAGCAAAACACATTCTGGG	8	GCA_003003495.1:1197560-1197582	100	288255				4.37905e-05
0	1	1	0	0	1	1	0	0	1	0	1	0	0	0	1	0	0	1	0	-	GCA_003003495.1	1162961	1162983	sgRNA1088	GCTTTATAATCACAAACTCTNGG	GGCTTGCAAGCCCAACCTGTTGG	8	GCA_003003495.1:1162961-1162983	100	288256				4.37905e-05
1	0	1	0	0	1	1	0	1	0	1	0	1	0	0	0	1	0	0	0	-	GCA_003003495.1	1159728	1159750	sgRNA1088	GCTTTATAATCACAAACTCTNGG	CCATTCGATTGAAAAAATCTGGG	8	GCA_003003495.1:1159728-1159750	100	288257	SPV_1128	complete	23	0.000153267	0.256655
1	1	0	0	1	0	1	1	0	0	0	0	0	0	1	0	1	0	1	0	-	GCA_003003495.1	1148625	1148647	sgRNA1088	GCTTTATAATCACAAACTCTNGG	TGTTCACTATCACAGAATTTTGG	8	GCA_003003495.1:1148625-1148647	100	288258				3.04657e-05
1	0	1	0	1	1	0	1	0	0	1	0	1	0	0	1	0	0	0	0	-	GCA_003003495.1	1148016	1148038	sgRNA1088	GCTTTATAATCACAAACTCTNGG	CCGTCTTGATGAAAATCTCTTGG	8	GCA_003003495.1:1148016-1148038	100	288259				0.000373204
0	1	0	0	0	1	0	0	0	0	1	1	0	0	0	1	0	1	1	1	-	GCA_003003495.1	1138198	1138220	sgRNA1088	GCTTTATAATCACAAACTCTNGG	GATTTTTAATTCCAAGCCTGAGG	8	GCA_003003495.1:1138198-1138220	100	288260				6.02901e-07
0	0	0	1	1	0	1	0	0	0	1	0	0	1	0	1	1	0	1	0	-	GCA_003003495.1	1103166	1103188	sgRNA1088	GCTTTATAATCACAAACTCTNGG	GCTCAAAAATTACCAGTTATTGG	8	GCA_003003495.1:1103166-1103188	100	288261				1.46806e-06
0	1	0	0	1	1	0	0	0	1	1	0	1	0	0	1	0	0	0	0	-	GCA_003003495.1	1102160	1102182	sgRNA1088	GCTTTATAATCACAAACTCTNGG	GTTTCTTAAAAAAAATCTCTTGG	7	GCA_003003495.1:1102160-1102182	100	288262				0.000251773
1	1	0	0	0	1	0	0	0	1	0	1	1	1	0	0	0	0	0	1	-	GCA_003003495.1	1101561	1101583	sgRNA1088	GCTTTATAATCACAAACTCTNGG	TATTTGTAAACTATAACTCAAGG	8	GCA_003003495.1:1101561-1101583	100	288263				1.79838e-05
0	0	0	0	0	0	0	1	1	0	1	1	0	0	0	1	1	0	1	1	-	GCA_003003495.1	1088664	1088686	sgRNA1088	GCTTTATAATCACAAACTCTNGG	GCTTTATTTTGCCAAGATTACGG	8	GCA_003003495.1:1088664-1088686	100	288264				2.47598e-07
1	0	0	0	1	1	1	0	0	1	0	1	0	1	0	0	0	0	0	1	-	GCA_003003495.1	1079188	1079210	sgRNA1088	GCTTTATAATCACAAACTCTNGG	TCTTATCAAGCTCTAACTCAAGG	8	GCA_003003495.1:1079188-1079210	100	288265				4.37905e-05
1	0	0	0	0	1	0	1	0	1	1	0	0	0	0	1	0	0	1	1	-	GCA_003003495.1	1041808	1041830	sgRNA1088	GCTTTATAATCACAAACTCTNGG	CCTTTTTGACAACAATCTGACGG	8	GCA_003003495.1:1041808-1041830	100	288266				5.13822e-06
1	1	1	0	0	0	0	1	0	0	1	1	0	0	0	0	0	0	1	1	-	GCA_003003495.1	1013794	1013816	sgRNA1088	GCTTTATAATCACAAACTCTNGG	TGGTTATTATGTCAAACTACTGG	8	GCA_003003495.1:1013794-1013816	100	288267				4.37905e-05
0	0	0	1	0	1	0	1	0	0	1	0	1	0	0	1	1	0	0	1	-	GCA_003003495.1	988674	988696	sgRNA1088	GCTTTATAATCACAAACTCTNGG	GCTATCTGATTATAAGGTCAAGG	8	GCA_003003495.1:988674-988696	100	288268				5.13822e-06
0	1	0	0	1	0	1	0	0	1	0	0	1	0	0	1	1	0	0	0	-	GCA_003003495.1	962515	962537	sgRNA1088	GCTTTATAATCACAAACTCTNGG	GATTCACAAGCAAAACGTCTTGG	7	GCA_003003495.1:962515-962537	100	288269				7.19351e-05
1	0	0	0	1	0	1	0	0	1	0	1	0	0	0	1	0	0	0	0	-	GCA_003003495.1	957168	957190	sgRNA1088	GCTTTATAATCACAAACTCTNGG	CCTTGAAAAGCCCAATCTCTTGG	6	GCA_003003495.1:957168-957190	100	288270				0.00100709
1	1	0	0	0	0	1	1	1	0	0	1	0	0	0	0	1	0	1	0	-	GCA_003003495.1	939308	939330	sgRNA1088	GCTTTATAATCACAAACTCTNGG	TTTTTAACTTCCCAAAGTTTTGG	8	GCA_003003495.1:939308-939330	100	288271	SPV_1010	complete	23	4.37905e-05	0.891509
0	0	0	1	0	1	1	0	0	0	0	1	1	1	0	0	1	0	1	0	-	GCA_003003495.1	909360	909382	sgRNA1088	GCTTTATAATCACAAACTCTNGG	GCTGTCAAATCGATAAATTTTGG	8	GCA_003003495.1:909360-909382	100	288272	SPV_1029	complete	23	5.13822e-06	0.781927
0	1	0	0	0	0	1	0	1	0	0	1	0	1	0	1	0	0	1	0	-	GCA_003003495.1	899108	899130	sgRNA1088	GCTTTATAATCACAAACTCTNGG	GTTTTAAATTCCCCAGCTTTGGG	7	GCA_003003495.1:899108-899130	100	288273	SPV_0887	complete	23	8.44061e-06	0.883126
0	1	1	0	1	0	0	0	0	0	0	1	0	0	1	0	0	1	0	1	-	GCA_003003495.1	898083	898105	sgRNA1088	GCTTTATAATCACAAACTCTNGG	GGCTGATAATCCCACACACAAGG	7	GCA_003003495.1:898083-898105	100	288274	SPV_0887	complete	23	2.05529e-05	0.134405
0	0	0	0	0	1	1	1	0	0	0	0	1	0	0	0	1	1	1	1	-	GCA_003003495.1	897367	897389	sgRNA1088	GCTTTATAATCACAAACTCTNGG	GCTTTGGTATCATAAAGAACTGG	8	GCA_003003495.1:897367-897389	100	288275	SPV_0886	complete	23	1.46806e-06	0.745794
0	0	1	1	1	1	1	0	1	1	0	0	0	0	0	0	0	0	0	0	-	GCA_003003495.1	892223	892245	sgRNA1088	GCTTTATAATCACAAACTCTNGG	GCAAAGAACCCACAAACTCTTGG	7	GCA_003003495.1:892223-892245	100	288276	SPV_0879	complete	23	0.00522486	0.410211
0	1	0	0	0	0	1	0	1	0	0	1	0	1	0	1	0	1	0	1	-	GCA_003003495.1	850570	850592	sgRNA1088	GCTTTATAATCACAAACTCTNGG	GTTTTAAATTCTCCATCACGAGG	8	GCA_003003495.1:850570-850592	100	288277	SPV_0833	complete	23	6.02901e-07	0.592226
1	0	0	0	1	0	0	1	1	0	1	1	1	0	0	0	0	0	0	1	-	GCA_003003495.1	843992	844014	sgRNA1088	GCTTTATAATCACAAACTCTNGG	ACTTGATCTTTCAAAACTCCAGG	8	GCA_003003495.1:843992-844014	100	288278	SPV_0824	complete	23	6.29432e-05	0.843871
1	1	1	1	1	0	0	0	0	0	0	1	0	0	0	1	0	1	0	0	-	GCA_003003495.1	825698	825720	sgRNA1088	GCTTTATAATCACAAACTCTNGG	TGAAAATAATCGCAAGCACTCGG	8	GCA_003003495.1:825698-825720	100	288279				0.00010663
1	0	1	0	0	0	0	0	0	1	1	0	1	1	0	0	1	1	0	0	-	GCA_003003495.1	771419	771441	sgRNA1088	GCTTTATAATCACAAACTCTNGG	ACCTTATAACGAGCAAGGCTAGG	8	GCA_003003495.1:771419-771441	100	288280	SPV_0760	complete	23	2.11015e-06	0.207593
0	0	1	0	0	0	1	0	0	0	1	0	1	1	0	1	0	1	1	0	-	GCA_003003495.1	766155	766177	sgRNA1088	GCTTTATAATCACAAACTCTNGG	GCGTTAAAATTAGCAGCCATTGG	8	GCA_003003495.1:766155-766177	100	288281	SPV_0752	complete	23	6.02901e-07	0.869034
0	1	0	0	0	1	0	1	1	0	1	1	0	1	0	0	0	0	1	0	-	GCA_003003495.1	755663	755685	sgRNA1088	GCTTTATAATCACAAACTCTNGG	GATTTTTTCTGTCTAACTTTTGG	8	GCA_003003495.1:755663-755685	100	288282				1.79838e-05
0	1	1	0	1	0	0	0	1	1	0	0	1	0	0	1	1	0	0	0	-	GCA_003003495.1	747037	747059	sgRNA1088	GCTTTATAATCACAAACTCTNGG	GTATGATAGACAAAATATCTAGG	8	GCA_003003495.1:747037-747059	100	288283				1.79838e-05
0	0	1	1	0	1	0	1	0	0	1	1	0	0	0	1	0	0	0	1	-	GCA_003003495.1	717485	717507	sgRNA1088	GCTTTATAATCACAAACTCTNGG	GCAATCTGATGCCAATCTCAAGG	8	GCA_003003495.1:717485-717507	100	288284				4.37905e-05
0	0	1	1	1	0	1	1	0	0	0	0	0	0	0	1	0	0	1	0	-	GCA_003003495.1	709209	709231	sgRNA1088	GCTTTATAATCACAAACTCTNGG	GCCAAAACATCACAAGCTGTCGG	7	GCA_003003495.1:709209-709231	100	288285	SPV_0694	complete	23	0.000426519	0.869159
1	1	0	0	0	0	0	1	1	0	0	1	1	0	0	0	0	1	0	1	-	GCA_003003495.1	707886	707908	sgRNA1088	GCTTTATAATCACAAACTCTNGG	ATTTTATCTTCTTAAACCCACGG	8	GCA_003003495.1:707886-707908	100	288286	SPV_0692	complete	23	1.79838e-05	0.913247
0	1	0	0	0	1	0	1	1	0	1	1	1	0	0	1	0	0	0	0	-	GCA_003003495.1	699030	699052	sgRNA1088	GCTTTATAATCACAAACTCTNGG	GATTTTTCTTGCAAACCTCTTGG	8	GCA_003003495.1:699030-699052	100	288287				6.29432e-05
0	1	0	0	0	1	1	0	0	0	0	1	1	0	0	0	1	1	0	1	-	GCA_003003495.1	690043	690065	sgRNA1088	GCTTTATAATCACAAACTCTNGG	GTTTTTCAATCGGAAAGGCACGG	8	GCA_003003495.1:690043-690065	100	288288	SPV_0669	complete	23	5.13822e-06	0.659454
1	0	0	0	1	1	0	0	0	0	0	1	0	1	0	1	0	0	1	1	-	GCA_003003495.1	675304	675326	sgRNA1088	GCTTTATAATCACAAACTCTNGG	ACTTCGTAATCTCCATCTGCCGG	8	GCA_003003495.1:675304-675326	100	288289				1.46806e-06
0	1	1	0	1	0	0	0	1	1	1	0	1	0	0	1	0	0	0	0	-	GCA_003003495.1	674979	675001	sgRNA1088	GCTTTATAATCACAAACTCTNGG	GAATGATATCAAAAATCTCTTGG	8	GCA_003003495.1:674979-675001	100	288290	SPV_0656	complete	23	6.29432e-05	0.748547
0	0	1	0	0	0	0	1	0	0	1	0	1	0	1	0	1	0	1	1	-	GCA_003003495.1	665275	665297	sgRNA1088	GCTTTATAATCACAAACTCTNGG	GCATTATGATTAAAGATTAAAGG	8	GCA_003003495.1:665275-665297	100	288291				6.02901e-07
0	0	0	1	1	0	1	1	0	0	0	1	1	0	0	0	0	0	1	1	-	GCA_003003495.1	645850	645872	sgRNA1088	GCTTTATAATCACAAACTCTNGG	GCTACAGGATCTAAAACTGCTGG	8	GCA_003003495.1:645850-645872	100	288292	SPV_0623	complete	23	4.37905e-05	0.327632
0	1	1	0	0	1	1	1	0	0	1	0	0	0	1	0	0	1	0	0	-	GCA_003003495.1	618989	619011	sgRNA1088	GCTTTATAATCACAAACTCTNGG	GGCTTTGGATAACAGACCCTTGG	8	GCA_003003495.1:618989-619011	100	288293	SPV_0593	complete	23	0.00010663	0.685542
0	1	1	0	0	1	0	0	1	1	0	0	1	0	1	0	1	0	0	0	-	GCA_003003495.1	613487	613509	sgRNA1088	GCTTTATAATCACAAACTCTNGG	GAATTTTACCCAGAGAATCTTGG	8	GCA_003003495.1:613487-613509	100	288294	SPV_0586	complete	23	1.79838e-05	0.405733
0	1	1	0	1	0	1	1	1	0	0	0	0	1	0	0	0	1	0	0	-	GCA_003003495.1	585202	585224	sgRNA1088	GCTTTATAATCACAAACTCTNGG	GGCTCACCTTCACGAACGCTTGG	8	GCA_003003495.1:585202-585224	100	288295	SPV_0562	complete	23	0.00010663	0.763956
1	0	0	0	0	1	0	0	0	0	1	0	1	1	1	1	0	0	1	0	-	GCA_003003495.1	574598	574620	sgRNA1088	GCTTTATAATCACAAACTCTNGG	TCTTTTTAATGAGTTTCTTTAGG	8	GCA_003003495.1:574598-574620	100	288296	SPV_0558	complete	23	6.02901e-07	0.65393
0	0	1	0	0	1	0	1	1	0	0	1	0	1	0	1	0	0	0	0	-	GCA_003003495.1	573786	573808	sgRNA1088	GCTTTATAATCACAAACTCTNGG	GCATTTTCTTCTCTACCTCTAGG	7	GCA_003003495.1:573786-573808	100	288297	SPV_0558	complete	23	7.19351e-05	0.527293
1	0	0	0	0	1	0	1	1	0	0	0	0	1	1	0	0	1	1	0	-	GCA_003003495.1	572268	572290	sgRNA1088	GCTTTATAATCACAAACTCTNGG	TCTTTTTCGTCACCTACATTCGG	8	GCA_003003495.1:572268-572290	100	288298	SPV_0558	complete	23	1.46806e-06	0.290549
1	0	0	1	1	0	1	0	0	0	1	0	1	1	0	0	0	0	0	1	-	GCA_003003495.1	546548	546570	sgRNA1088	GCTTTATAATCACAAACTCTNGG	TCTCAAGAATAATCAACTCATGG	8	GCA_003003495.1:546548-546570	100	288299	SPV_0533	complete	23	4.37905e-05	0.526541
1	1	0	1	1	1	1	0	0	0	1	1	0	0	0	0	0	0	0	0	-	GCA_003003495.1	545240	545262	sgRNA1088	GCTTTATAATCACAAACTCTNGG	TGTAGCGAATATCAAACTCTGGG	8	GCA_003003495.1:545240-545262	100	288300	SPV_0532	complete	23	0.00318064	0.887273
1	1	0	0	0	0	0	0	0	1	0	0	0	1	0	1	0	1	1	0	-	GCA_003003495.1	543663	543685	sgRNA1088	GCTTTATAATCACAAACTCTNGG	TATTTATAAACACTAGCATTAGG	7	GCA_003003495.1:543663-543685	100	288301	SPV_0532	complete	23	2.4116e-06	0.170455
0	0	1	0	1	1	0	1	0	0	0	1	0	1	0	0	0	1	1	0	-	GCA_003003495.1	500456	500478	sgRNA1088	GCTTTATAATCACAAACTCTNGG	GCGTGCTCATCTCCAACGATTGG	8	GCA_003003495.1:500456-500478	100	288302	SPV_0494	complete	23	1.25116e-05	0.292126
1	0	0	0	0	1	1	0	0	0	0	1	0	0	0	0	1	1	1	0	-	GCA_003003495.1	498902	498924	sgRNA1088	GCTTTATAATCACAAACTCTNGG	TCTTTTGAATCTCAAAAATTTGG	7	GCA_003003495.1:498902-498924	100	288303	SPV_0493	complete	23	2.05529e-05	0.2
1	0	0	1	0	0	0	0	1	0	0	0	1	0	1	1	0	0	1	0	-	GCA_003003495.1	490935	490957	sgRNA1088	GCTTTATAATCACAAACTCTNGG	TCTGTATATTCAAATTCTGTTGG	7	GCA_003003495.1:490935-490957	100	288304	SPV_0482	complete	23	8.44061e-06	0.373646
0	1	0	0	1	0	1	0	1	0	1	1	0	1	0	0	1	0	0	0	-	GCA_003003495.1	486784	486806	sgRNA1088	GCTTTATAATCACAAACTCTNGG	GATTGACATTTTCTAAATCTTGG	8	GCA_003003495.1:486784-486806	100	288305	SPV_0476	complete	23	1.79838e-05	0.931347
0	0	1	0	1	0	1	0	0	1	1	0	0	0	0	0	0	1	0	1	-	GCA_003003495.1	480773	480795	sgRNA1088	GCTTTATAATCACAAACTCTNGG	GCCTCACAAGGACAAACACAAGG	7	GCA_003003495.1:480773-480795	100	288306				7.19351e-05
0	1	1	1	1	0	1	0	0	1	0	0	1	1	0	0	0	0	0	0	-	GCA_003003495.1	479853	479875	sgRNA1088	GCTTTATAATCACAAACTCTNGG	GACCGAGAAACAAGAACTCTCGG	8	GCA_003003495.1:479853-479875	100	288307				0.000373204
0	0	0	1	0	1	1	0	0	1	0	1	0	0	0	1	0	0	0	1	-	GCA_003003495.1	457061	457083	sgRNA1088	GCTTTATAATCACAAACTCTNGG	GCTGTCCAACCGCAACCTCGTGG	7	GCA_003003495.1:457061-457083	100	288308	SPV_0448	complete	23	7.19351e-05	0.425227
0	0	1	0	1	0	0	1	1	0	0	0	0	1	0	1	0	1	0	1	-	GCA_003003495.1	449673	449695	sgRNA1088	GCTTTATAATCACAAACTCTNGG	GCATCATCTTCACGAGCACCTGG	8	GCA_003003495.1:449673-449695	100	288309	SPV_0444	complete	23	1.46806e-06	0.115594
1	0	0	1	0	0	1	0	0	0	0	0	1	0	0	1	1	1	1	0	-	GCA_003003495.1	441790	441812	sgRNA1088	GCTTTATAATCACAAACTCTNGG	TCTATAAAATCAGAAGAAGTTGG	8	GCA_003003495.1:441790-441812	100	288310				1.46806e-06
1	0	0	0	0	1	1	0	0	1	0	0	1	0	0	1	1	1	0	0	-	GCA_003003495.1	425848	425870	sgRNA1088	GCTTTATAATCACAAACTCTNGG	CCTTTGGAAACAAAATTACTTGG	8	GCA_003003495.1:425848-425870	100	288311				5.13822e-06
1	1	0	0	1	0	1	0	0	0	1	1	0	1	0	0	0	0	0	1	-	GCA_003003495.1	406698	406720	sgRNA1088	GCTTTATAATCACAAACTCTNGG	TATTCAAAATAGCCAACTCCTGG	8	GCA_003003495.1:406698-406720	100	288312	SPV_0404	complete	23	4.37905e-05	0.807509
0	1	1	0	0	0	1	1	0	0	0	1	1	0	0	1	0	1	0	0	-	GCA_003003495.1	351470	351492	sgRNA1088	GCTTTATAATCACAAACTCTNGG	GTCTTAGCATCCAAACCACTAGG	8	GCA_003003495.1:351470-351492	100	288313	SPV_0346	complete	23	4.37905e-05	0.455607
1	1	0	1	0	0	0	0	0	0	1	0	1	1	0	0	1	0	1	0	-	GCA_003003495.1	322615	322637	sgRNA1088	GCTTTATAATCACAAACTCTNGG	ATTATATAATAAACAAATATTGG	8	GCA_003003495.1:322615-322637	100	288314	SPV_0323	complete	23	5.13822e-06	0.18142
0	0	0	0	1	1	1	0	1	0	1	1	0	0	0	1	0	0	0	0	-	GCA_003003495.1	291490	291512	sgRNA1088	GCTTTATAATCACAAACTCTNGG	GCTTGTAATTTGCAAGCTCTGGG	7	GCA_003003495.1:291490-291512	100	288315				0.000251773
1	1	0	0	1	0	1	1	0	0	0	0	0	1	0	0	0	1	1	0	-	GCA_003003495.1	282047	282069	sgRNA1088	GCTTTATAATCACAAACTCTNGG	TTTTCAACATCACTAACCGTAGG	8	GCA_003003495.1:282047-282069	100	288316	SPV_0284	complete	23	3.04657e-05	0.75974
0	0	0	1	1	0	0	1	0	0	0	0	1	0	0	0	1	1	1	1	-	GCA_003003495.1	277630	277652	sgRNA1088	GCTTTATAATCACAAACTCTNGG	GCTAAATCATCAAAAAGAACTGG	8	GCA_003003495.1:277630-277652	100	288317	SPV_0280	complete	23	1.46806e-06	0.169144
1	0	0	0	1	0	0	1	0	1	1	1	0	0	0	0	0	0	1	1	-	GCA_003003495.1	252388	252410	sgRNA1088	GCTTTATAATCACAAACTCTNGG	TCTTGATGAGGTCAAACTTCTGG	8	GCA_003003495.1:252388-252410	100	288318	SPV_0254	complete	23	1.79838e-05	0.196155
1	0	0	1	1	0	1	1	0	0	0	1	0	0	0	0	1	1	0	0	-	GCA_003003495.1	245762	245784	sgRNA1088	GCTTTATAATCACAAACTCTNGG	ACTAGACTATCTCAAAGACTTGG	8	GCA_003003495.1:245762-245784	100	288319				0.00010663
0	0	1	1	1	0	0	0	0	1	0	1	0	1	1	0	0	0	1	0	-	GCA_003003495.1	243693	243715	sgRNA1088	GCTTTATAATCACAAACTCTNGG	GCAAAATAAGCTCGTACTTTGGG	8	GCA_003003495.1:243693-243715	100	288320	SPV_0249	complete	23	5.13822e-06	0.984421
1	0	0	0	1	0	1	1	0	0	1	0	0	1	0	0	0	0	0	0	-	GCA_003003495.1	241378	241400	sgRNA1088	GCTTTATAATCACAAACTCTNGG	CCTTGACGATTACCAACTCTTGG	6	GCA_003003495.1:241378-241400	100	288321	SPV_0248	complete	23	0.00245227	0.348824
0	1	0	0	0	0	0	1	0	1	1	1	1	0	1	0	0	1	0	0	-	GCA_003003495.1	235629	235651	sgRNA1088	GCTTTATAATCACAAACTCTNGG	GTTTTATTAGGCGATACCCTTGG	8	GCA_003003495.1:235629-235651	100	288322	SPV_0244	complete	23	7.38553e-06	0.633803
0	0	1	0	0	1	0	1	1	1	0	0	1	0	0	0	0	0	0	1	-	GCA_003003495.1	234484	234506	sgRNA1088	GCTTTATAATCACAAACTCTNGG	GCCTTGTGTCCAAAAACTCGCGG	7	GCA_003003495.1:234484-234506	100	288323	SPV_0243	complete	23	0.000251773	0.158967
1	0	1	0	0	0	1	0	0	0	1	0	0	1	0	0	1	1	0	0	-	GCA_003003495.1	224501	224523	sgRNA1088	GCTTTATAATCACAAACTCTNGG	TCCTTAAAATGACCAAAGCTTGG	7	GCA_003003495.1:224501-224523	100	288324	SPV_0235	complete	23	2.05529e-05	0.604719
0	1	1	0	0	0	0	1	0	0	0	0	1	0	1	1	0	1	1	0	-	GCA_003003495.1	219965	219987	sgRNA1088	GCTTTATAATCACAAACTCTNGG	GGATTATCATCAAATTCATTTGG	8	GCA_003003495.1:219965-219987	100	288325	SPV_0231	complete	23	1.46806e-06	0.250522
1	1	1	0	0	0	0	1	0	0	1	0	1	0	0	0	1	0	1	0	-	GCA_003003495.1	212825	212847	sgRNA1088	GCTTTATAATCACAAACTCTNGG	AGATTATTATGAAAAAGTTTAGG	8	GCA_003003495.1:212825-212847	100	288326	SPV_2125	complete	23	4.37905e-05	0.728
1	1	0	0	0	1	0	0	1	1	0	0	0	1	0	0	1	0	0	1	-	GCA_003003495.1	203439	203461	sgRNA1088	GCTTTATAATCACAAACTCTNGG	TTTTTGTAGACACGAAGTCCTGG	8	GCA_003003495.1:203439-203461	100	288327	SPV_0207	complete	23	5.13822e-06	0.654255
1	1	0	1	1	0	1	0	0	1	0	0	0	1	0	0	0	0	1	0	-	GCA_003003495.1	198771	198793	sgRNA1088	GCTTTATAATCACAAACTCTNGG	ATTACAGAACCACGAACTGTTGG	8	GCA_003003495.1:198771-198793	100	288328	SPV_0196	complete	23	0.00010663	0.802713
0	0	0	0	0	1	0	1	0	0	0	1	1	1	1	0	1	0	0	0	-	GCA_003003495.1	194052	194074	sgRNA1088	GCTTTATAATCACAAACTCTNGG	GCTTTCTTATCCGCTAATCTTGG	7	GCA_003003495.1:194052-194074	100	288329	SPV_0189	complete	23	8.44061e-06	0.0309917
0	1	0	1	0	0	1	0	0	1	1	1	0	0	0	1	1	0	0	0	-	GCA_003003495.1	157108	157130	sgRNA1088	GCTTTATAATCACAAACTCTNGG	GTTATAGAAAATCAAGGTCTTGG	8	GCA_003003495.1:157108-157130	100	288330	SPV_0152	complete	23	1.79838e-05	0.180607
1	1	0	0	0	1	0	1	0	0	0	0	1	0	0	1	0	0	1	0	-	GCA_003003495.1	148631	148653	sgRNA1088	GCTTTATAATCACAAACTCTNGG	ATTTTCTCATCATAATCTGTCGG	7	GCA_003003495.1:148631-148653	100	288331	SPV_0143	complete	23	0.000175162	0.211304
0	0	0	0	0	0	1	0	1	0	1	0	0	1	1	1	0	0	1	1	-	GCA_003003495.1	128914	128936	sgRNA1088	GCTTTATAATCACAAACTCTNGG	GCTTTAGACTGACTGGCTACGGG	8	GCA_003003495.1:128914-128936	100	288332	SPV_0126	complete	23	7.07422e-08	0.0555253
1	0	1	0	1	1	0	0	0	0	0	0	0	0	0	0	1	0	0	1	-	GCA_003003495.1	124952	124974	sgRNA1088	GCTTTATAATCACAAACTCTNGG	TCATACTAATCACAAAATCAAGG	6	GCA_003003495.1:124952-124974	100	288333	SPV_0122	complete	23	0.000700648	0.118182
0	1	1	1	1	1	1	0	0	0	0	1	0	0	0	0	0	0	0	0	-	GCA_003003495.1	106279	106301	sgRNA1088	GCTTTATAATCACAAACTCTNGG	GAGAAGAAATCCCAAACTCTTGG	7	GCA_003003495.1:106279-106301	100	288334	SPV_0107	complete	23	0.0127225	0.133269
0	1	0	0	0	0	0	1	1	0	1	1	0	0	0	0	1	1	1	0	-	GCA_003003495.1	103421	103443	sgRNA1088	GCTTTATAATCACAAACTCTNGG	GTTTTATTCTATCAAAGAATTGG	8	GCA_003003495.1:103421-103443	100	288335				2.11015e-06
0	0	0	1	0	0	0	1	1	0	1	1	0	0	1	1	0	0	1	0	-	GCA_003003495.1	97379	97401	sgRNA1088	GCTTTATAATCACAAACTCTNGG	GCTATATCCTAGCAGCCTTTGGG	8	GCA_003003495.1:97379-97401	100	288336				2.11015e-06
1	0	0	0	1	0	0	0	0	0	0	1	1	1	1	1	0	0	1	0	-	GCA_003003495.1	79038	79060	sgRNA1088	GCTTTATAATCACAAACTCTNGG	ACTTCATAATCTACTCCTTTAGG	8	GCA_003003495.1:79038-79060	100	288337	SPV_2092	5-tail	7	6.02901e-07	0
1	1	0	0	0	1	1	0	0	0	0	1	0	0	0	0	0	1	1	1	-	GCA_003003495.1	28148	28170	sgRNA1088	GCTTTATAATCACAAACTCTNGG	CATTTGGAATCCCAAACCGGAGG	8	GCA_003003495.1:28148-28170	100	288338	SPV_2079	complete	23	1.25116e-05	0.580815
1	0	1	1	1	0	0	1	0	0	0	0	0	1	0	0	1	0	1	0	-	GCA_003003495.1	22231	22253	sgRNA1088	GCTTTATAATCACAAACTCTNGG	TCAAAATTATCACCAAATGTAGG	8	GCA_003003495.1:22231-22253	100	288339	SPV_0023	complete	23	3.04657e-05	0.294393
1	0	0	0	0	1	1	1	0	0	0	0	1	0	0	1	1	0	0	1	-	GCA_003003495.1	13206	13228	sgRNA1088	GCTTTATAATCACAAACTCTNGG	ACTTTTCTATCAAAACGTCCTGG	8	GCA_003003495.1:13206-13228	100	288340	SPV_0013	complete	23	1.25116e-05	0.533058
1	1	0	0	1	1	1	0	0	0	0	1	1	0	0	0	0	0	1	0	-	GCA_003003495.1	11210	11232	sgRNA1088	GCTTTATAATCACAAACTCTNGG	TTTTACAAATCTGAAACTGTTGG	8	GCA_003003495.1:11210-11232	100	288341	SPV_0011	complete	23	0.000373204	0.697211
1	0	1	0	0	1	0	0	0	1	0	1	0	0	0	0	0	1	1	0	+	GCA_003003495.1	32062	32084	sgRNA1089	CCAAATGCAACAATTGCTCTNGG	ACCAAGGCACCGATTGCGATTGG	7	GCA_003003495.1:32062-32084	100	288342				7.19351e-05
1	0	0	0	0	1	1	0	0	0	1	0	1	1	0	0	1	0	0	1	+	GCA_003003495.1	55105	55127	sgRNA1089	CCAAATGCAACAATTGCTCTNGG	GCAAAATCAAGACGTGGTCAAGG	8	GCA_003003495.1:55105-55127	100	288343				5.13822e-06
0	0	0	1	0	0	0	1	1	1	0	1	1	0	0	0	0	0	1	1	+	GCA_003003495.1	55854	55876	sgRNA1089	CCAAATGCAACAATTGCTCTNGG	CCAGATGATGCCCTTGCTGCTGG	8	GCA_003003495.1:55854-55876	100	288344				7.38553e-06
0	0	1	1	1	0	0	0	1	0	0	1	0	0	1	0	0	0	1	0	+	GCA_003003495.1	57636	57658	sgRNA1089	CCAAATGCAACAATTGCTCTNGG	CCTGTTGCGACCATGGCTATCGG	7	GCA_003003495.1:57636-57658	100	288345				7.19351e-05
0	0	0	1	1	0	0	1	0	0	0	1	1	0	0	1	1	0	1	0	+	GCA_003003495.1	67920	67942	sgRNA1089	CCAAATGCAACAATTGCTCTNGG	CCACTTGAAACCCTTAATGTTGG	8	GCA_003003495.1:67920-67942	100	288346				5.13822e-06
1	0	1	0	0	1	0	1	0	0	1	0	0	0	1	0	1	1	0	0	+	GCA_003003495.1	76701	76723	sgRNA1089	CCAAATGCAACAATTGCTCTNGG	TCTAAGGAAAAAATAGAGCTAGG	8	GCA_003003495.1:76701-76723	100	288347				1.25116e-05
1	1	0	0	0	1	1	1	0	0	0	0	0	0	0	0	1	0	1	0	+	GCA_003003495.1	88065	88087	sgRNA1089	CCAAATGCAACAATTGCTCTNGG	ATAAAATAAACAATTGATTTAGG	7	GCA_003003495.1:88065-88087	100	288348				0.000426519
1	1	1	0	0	0	1	0	0	1	0	0	0	1	0	0	1	0	1	0	+	GCA_003003495.1	100936	100958	sgRNA1089	CCAAATGCAACAATTGCTCTNGG	GTTAATCCACCAAATGTTATGGG	8	GCA_003003495.1:100936-100958	100	288349				1.25116e-05
1	1	0	0	0	0	1	0	0	0	1	1	1	0	0	0	0	0	0	1	+	GCA_003003495.1	103016	103038	sgRNA1089	CCAAATGCAACAATTGCTCTNGG	GGAAATCCAATTGTTGCTCGTGG	7	GCA_003003495.1:103016-103038	100	288350	SPV_0102	complete	23	0.000251773	0.478824
1	1	0	1	1	1	1	0	1	0	0	0	0	0	0	0	0	0	0	1	+	GCA_003003495.1	110097	110119	sgRNA1089	CCAAATGCAACAATTGCTCTNGG	GGAGCGACTACAATTGCTCATGG	8	GCA_003003495.1:110097-110119	100	288351				0.000908753
1	1	0	0	0	0	0	1	1	0	1	0	0	0	0	0	1	1	1	0	+	GCA_003003495.1	112478	112500	sgRNA1089	CCAAATGCAACAATTGCTCTNGG	AAAAATGTCATAATTGAGTTGGG	8	GCA_003003495.1:112478-112500	100	288352				5.13822e-06
1	1	0	1	0	0	0	1	0	0	0	0	1	0	0	0	0	1	1	1	+	GCA_003003495.1	115462	115484	sgRNA1089	CCAAATGCAACAATTGCTCTNGG	AAAGATGTAACATTTGCCTATGG	8	GCA_003003495.1:115462-115484	100	288353				1.25116e-05
1	1	0	0	0	0	0	1	1	0	1	0	0	0	0	0	1	1	1	0	+	GCA_003003495.1	118864	118886	sgRNA1089	CCAAATGCAACAATTGCTCTNGG	AAAAATGTCATAATTGAGTTGGG	8	GCA_003003495.1:118864-118886	100	288354				5.13822e-06
1	1	0	0	0	1	1	0	0	0	0	0	1	0	0	1	0	1	1	0	+	GCA_003003495.1	148730	148752	sgRNA1089	CCAAATGCAACAATTGCTCTNGG	TTAAAGTCAACAGTTCCGATCGG	8	GCA_003003495.1:148730-148752	100	288355				1.25116e-05
0	0	0	0	1	0	1	0	1	0	0	0	0	1	0	1	1	0	1	1	+	GCA_003003495.1	152954	152976	sgRNA1089	CCAAATGCAACAATTGCTCTNGG	CCAAGTTCTACAAATCTTTCTGG	8	GCA_003003495.1:152954-152976	100	288356				1.72257e-07
1	1	0	1	0	0	0	1	0	1	1	0	1	1	0	0	0	0	0	0	+	GCA_003003495.1	153461	153483	sgRNA1089	CCAAATGCAACAATTGCTCTNGG	GAATATGAATAAGGTGCTCTTGG	8	GCA_003003495.1:153461-153483	100	288357				0.000153267
0	0	0	0	0	1	1	1	0	1	0	0	0	1	0	0	0	0	1	1	+	GCA_003003495.1	156135	156157	sgRNA1089	CCAAATGCAACAATTGCTCTNGG	CCAAACAAAGCAACTGCTGATGG	7	GCA_003003495.1:156135-156157	100	288358				2.05529e-05
0	0	0	0	1	1	0	1	1	1	0	0	1	0	1	0	1	0	0	0	+	GCA_003003495.1	158112	158134	sgRNA1089	CCAAATGCAACAATTGCTCTNGG	CCAATGGTTGCATTCGGTCTAGG	8	GCA_003003495.1:158112-158134	100	288359				1.79838e-05
0	1	0	1	1	1	0	0	0	0	1	0	1	0	0	0	0	0	1	1	+	GCA_003003495.1	167416	167438	sgRNA1089	CCAAATGCAACAATTGCTCTNGG	CAACCAGCAAGAGTTGCTAGTGG	8	GCA_003003495.1:167416-167438	100	288360	SPV_0162	complete	23	4.37905e-05	0.681193
0	0	0	0	0	1	0	1	1	0	0	0	0	0	0	0	0	0	0	0	+	GCA_003003495.1	176672	176694	sgRNA1089	CCAAATGCAACAATTGCTCTNGG	CCAAAGGGTACAATTGCTCTTGG	3	GCA_003003495.1:176672-176694	100	288361	SPV_0173	complete	23	0.0926441	0.942517
1	0	0	1	1	0	0	1	0	1	0	0	0	0	1	0	0	0	0	1	+	GCA_003003495.1	196910	196932	sgRNA1089	CCAAATGCAACAATTGCTCTNGG	TCACGTGGACCAATGGCTCACGG	7	GCA_003003495.1:196910-196932	100	288362				0.000175162
0	0	0	1	1	1	0	1	1	0	1	0	1	1	0	0	0	0	0	0	+	GCA_003003495.1	198864	198886	sgRNA1089	CCAAATGCAACAATTGCTCTNGG	CCATGGGGCAAACCTGCTCTTGG	8	GCA_003003495.1:198864-198886	100	288363				0.000153267
0	0	0	1	0	1	0	1	1	0	1	1	0	0	0	0	1	1	0	0	+	GCA_003003495.1	206939	206961	sgRNA1089	CCAAATGCAACAATTGCTCTNGG	CCACAGGTCATGATTGGGCTTGG	8	GCA_003003495.1:206939-206961	100	288364				1.79838e-05
0	0	0	0	0	1	1	1	0	0	0	0	1	1	1	0	0	0	1	1	+	GCA_003003495.1	217328	217350	sgRNA1089	CCAAATGCAACAATTGCTCTNGG	CCAAAGATAACATCAGCTACAGG	8	GCA_003003495.1:217328-217350	100	288365	SPV_2127	complete	23	1.46806e-06	0.207461
1	0	0	0	0	0	0	1	0	0	1	0	0	1	0	1	1	1	1	0	+	GCA_003003495.1	226732	226754	sgRNA1089	CCAAATGCAACAATTGCTCTNGG	GCAAATGGAAAAACTATGTTGGG	8	GCA_003003495.1:226732-226754	100	288366				1.72257e-07
0	1	0	0	0	1	0	0	1	0	0	0	1	1	1	0	1	0	1	0	+	GCA_003003495.1	227451	227473	sgRNA1089	CCAAATGCAACAATTGCTCTNGG	CAAAAAGCGACATAGGTTGTCGG	8	GCA_003003495.1:227451-227473	100	288367				6.02901e-07
1	0	0	1	0	0	1	0	0	1	0	0	1	0	0	0	1	1	0	0	+	GCA_003003495.1	241700	241722	sgRNA1089	CCAAATGCAACAATTGCTCTNGG	ACAGATACACCAGTTGAACTTGG	7	GCA_003003495.1:241700-241722	100	288368				7.19351e-05
0	0	0	0	0	0	0	1	1	1	0	1	0	0	1	1	1	0	1	0	+	GCA_003003495.1	243528	243550	sgRNA1089	CCAAATGCAACAATTGCTCTNGG	CCAAATGGCGCCATGTTTGTTGG	8	GCA_003003495.1:243528-243550	100	288369				2.47598e-07
0	1	1	0	0	0	0	0	1	0	0	1	1	0	0	0	1	1	1	0	+	GCA_003003495.1	253055	253077	sgRNA1089	CCAAATGCAACAATTGCTCTNGG	CACAATGCTACCTTTGACGTTGG	8	GCA_003003495.1:253055-253077	100	288370				2.11015e-06
1	0	1	0	0	0	1	1	0	0	1	0	0	0	0	0	1	0	1	1	+	GCA_003003495.1	269040	269062	sgRNA1089	CCAAATGCAACAATTGCTCTNGG	GCCAATCGAAGAATTGATGGAGG	8	GCA_003003495.1:269040-269062	100	288371				1.25116e-05
1	1	1	0	1	1	0	1	0	1	0	1	0	0	0	0	0	0	0	0	+	GCA_003003495.1	276568	276590	sgRNA1089	CCAAATGCAACAATTGCTCTNGG	GACACAGGATCTATTGCTCTAGG	8	GCA_003003495.1:276568-276590	100	288372				0.00318064
0	1	0	1	0	0	0	1	0	1	0	1	1	0	0	0	0	0	0	0	+	GCA_003003495.1	282074	282096	sgRNA1089	CCAAATGCAACAATTGCTCTNGG	CGAGATGAAGCTCTTGCTCTGGG	6	GCA_003003495.1:282074-282096	100	288373				0.00352482
0	1	1	0	0	0	0	1	0	1	0	0	0	0	1	0	1	0	1	1	+	GCA_003003495.1	294045	294067	sgRNA1089	CCAAATGCAACAATTGCTCTNGG	CGGAATGGACCAATGGTTTCTGG	8	GCA_003003495.1:294045-294067	100	288374				1.46806e-06
1	0	0	0	0	0	1	0	0	1	0	1	1	1	0	0	1	0	1	0	+	GCA_003003495.1	297634	297656	sgRNA1089	CCAAATGCAACAATTGCTCTNGG	TCAAATCCAGCCGATGGTATGGG	8	GCA_003003495.1:297634-297656	100	288375				2.11015e-06
0	1	0	1	1	0	1	0	0	1	0	0	0	0	1	1	0	1	0	0	+	GCA_003003495.1	317241	317263	sgRNA1089	CCAAATGCAACAATTGCTCTNGG	CGACTTCCACCAATATCGCTTGG	8	GCA_003003495.1:317241-317263	100	288376				1.25116e-05
1	0	0	0	0	1	0	1	1	0	1	0	0	0	0	1	0	0	1	1	+	GCA_003003495.1	324649	324671	sgRNA1089	CCAAATGCAACAATTGCTCTNGG	ACAAAAGAGATAATTTCTACAGG	8	GCA_003003495.1:324649-324671	100	288377				5.13822e-06
1	1	0	0	0	0	0	0	0	0	1	1	0	1	0	1	0	0	0	1	+	GCA_003003495.1	339537	339559	sgRNA1089	CCAAATGCAACAATTGCTCTNGG	GGAAATGCAAGTAATACTCGTGG	7	GCA_003003495.1:339537-339559	100	288378				8.44061e-06
0	0	0	0	1	0	0	1	1	1	1	0	1	0	0	0	0	0	1	1	+	GCA_003003495.1	350485	350507	sgRNA1089	CCAAATGCAACAATTGCTCTNGG	CCAATTGGTGAAGTTGCTAAGGG	8	GCA_003003495.1:350485-350507	100	288379				7.38553e-06
1	0	0	0	0	0	0	1	0	1	0	0	0	0	1	0	1	0	1	1	+	GCA_003003495.1	359280	359302	sgRNA1089	CCAAATGCAACAATTGCTCTNGG	TCAAATGGAGCAATGGTTACAGG	7	GCA_003003495.1:359280-359302	100	288380				2.4116e-06
1	0	0	0	0	0	0	1	0	1	0	0	1	0	1	0	1	1	0	1	+	GCA_003003495.1	377939	377961	sgRNA1089	CCAAATGCAACAATTGCTCTNGG	ACAAATGAACCAGTAGAGCAAGG	8	GCA_003003495.1:377939-377961	100	288381				6.02901e-07
1	0	0	1	0	0	0	1	0	1	0	0	1	0	0	1	1	0	1	0	+	GCA_003003495.1	391397	391419	sgRNA1089	CCAAATGCAACAATTGCTCTNGG	GCAGATGAAGCAGTTTGTATTGG	8	GCA_003003495.1:391397-391419	100	288382				5.13822e-06
1	0	0	0	0	0	1	0	1	1	0	1	1	0	0	0	0	1	1	0	+	GCA_003003495.1	412641	412663	sgRNA1089	CCAAATGCAACAATTGCTCTNGG	TCAAATCCTCCGTTTGCATTTGG	8	GCA_003003495.1:412641-412663	100	288383	SPV_0412	complete	23	7.38553e-06	0.99676
1	0	0	1	1	0	0	0	0	0	0	1	0	0	0	0	1	1	1	1	+	GCA_003003495.1	418174	418196	sgRNA1089	CCAAATGCAACAATTGCTCTNGG	TCAGGTGCAACGATTGTCGGTGG	8	GCA_003003495.1:418174-418196	100	288384				1.46806e-06
1	0	1	1	0	0	0	1	0	1	0	0	0	0	1	0	0	0	1	0	+	GCA_003003495.1	427541	427563	sgRNA1089	CCAAATGCAACAATTGCTCTNGG	ACCTATGTATCAATGGCTGTAGG	7	GCA_003003495.1:427541-427563	100	288385				0.000175162
0	1	1	1	0	1	1	0	0	0	1	0	0	0	0	0	1	0	1	0	+	GCA_003003495.1	428672	428694	sgRNA1089	CCAAATGCAACAATTGCTCTNGG	CTGTAGACAAGAATTGGTTTCGG	8	GCA_003003495.1:428672-428694	100	288386				0.00010663
1	1	0	0	0	1	0	0	0	1	0	0	0	0	1	1	1	1	0	0	+	GCA_003003495.1	434598	434620	sgRNA1089	CCAAATGCAACAATTGCTCTNGG	AAAAAGGCATCAATAAGGCTGGG	8	GCA_003003495.1:434598-434620	100	288387	SPV_0429	complete	23	1.46806e-06	0.201129
0	0	0	0	1	1	0	0	0	0	1	0	1	1	0	0	1	1	0	0	+	GCA_003003495.1	468729	468751	sgRNA1089	CCAAATGCAACAATTGCTCTNGG	CCAACCGCAAAAGGTGGCCTTGG	7	GCA_003003495.1:468729-468751	100	288388				8.44061e-06
0	0	1	1	0	0	0	1	0	1	1	0	1	0	0	0	0	0	1	0	+	GCA_003003495.1	471053	471075	sgRNA1089	CCAAATGCAACAATTGCTCTNGG	CCTGATGAAGTAGTTGCTATGGG	7	GCA_003003495.1:471053-471075	100	288389				0.000251773
1	0	0	1	1	0	0	0	0	0	1	0	0	0	1	0	0	1	1	0	+	GCA_003003495.1	517911	517933	sgRNA1089	CCAAATGCAACAATTGCTCTNGG	TCACCTGCAATAATAGCCTTTGG	7	GCA_003003495.1:517911-517933	100	288390	SPV_0507	complete	23	2.05529e-05	0.759959
0	0	0	1	1	1	0	0	1	1	1	1	0	0	0	0	0	0	1	0	+	GCA_003003495.1	525183	525205	sgRNA1089	CCAAATGCAACAATTGCTCTNGG	CCAGTAGCTGGTATTGCTATGGG	8	GCA_003003495.1:525183-525205	100	288391				6.29432e-05
0	0	1	0	1	1	1	0	0	1	0	0	0	1	0	0	1	0	0	1	+	GCA_003003495.1	553580	553602	sgRNA1089	CCAAATGCAACAATTGCTCTNGG	CCTATCACAGCAAGTGTTCGAGG	8	GCA_003003495.1:553580-553602	100	288392				1.25116e-05
1	1	0	0	0	1	0	1	0	0	0	1	1	1	0	0	0	0	0	0	+	GCA_003003495.1	560643	560665	sgRNA1089	CCAAATGCAACAATTGCTCTNGG	GAAAAAGAAACTCGTGCTCTTGG	7	GCA_003003495.1:560643-560665	100	288393				0.000613067
0	1	0	0	1	0	0	0	0	1	0	0	1	0	0	0	1	1	1	1	+	GCA_003003495.1	561384	561406	sgRNA1089	CCAAATGCAACAATTGCTCTNGG	CGAATTGCACCATTTGAAAAAGG	8	GCA_003003495.1:561384-561406	100	288394				6.02901e-07
1	0	0	0	0	0	1	1	1	0	0	0	1	0	0	0	1	1	0	1	+	GCA_003003495.1	573015	573037	sgRNA1089	CCAAATGCAACAATTGCTCTNGG	GCAAATATCACATTTGAGCATGG	8	GCA_003003495.1:573015-573037	100	288395				5.13822e-06
0	0	0	0	1	1	0	0	1	1	0	0	0	1	1	0	1	1	0	0	+	GCA_003003495.1	578143	578165	sgRNA1089	CCAAATGCAACAATTGCTCTNGG	CCAATCGCTGCAACAGACCTTGG	8	GCA_003003495.1:578143-578165	100	288396				6.02901e-07
0	0	0	1	1	1	0	0	0	0	0	0	0	0	1	1	0	0	1	1	+	GCA_003003495.1	578601	578623	sgRNA1089	CCAAATGCAACAATTGCTCTNGG	CCACTCGCAACAATCACTTGGGG	7	GCA_003003495.1:578601-578623	100	288397				5.87225e-06
1	1	0	1	0	0	1	0	0	0	0	0	1	0	1	1	1	0	0	0	+	GCA_003003495.1	586432	586454	sgRNA1089	CCAAATGCAACAATTGCTCTNGG	AAAGATTCAACACTGTATCTAGG	8	GCA_003003495.1:586432-586454	100	288398				1.25116e-05
0	1	1	1	0	0	0	1	0	0	0	1	1	0	1	0	0	0	0	1	+	GCA_003003495.1	588667	588689	sgRNA1089	CCAAATGCAACAATTGCTCTNGG	CGTGATGGAACTGTGGCTCATGG	8	GCA_003003495.1:588667-588689	100	288399				4.37905e-05
1	0	0	0	1	0	0	1	0	1	0	1	1	0	0	1	0	0	0	0	+	GCA_003003495.1	590825	590847	sgRNA1089	CCAAATGCAACAATTGCTCTNGG	ACAACTGGAGCTTTTTCTCTGGG	7	GCA_003003495.1:590825-590847	100	288400				0.000251773
1	0	0	0	0	1	0	1	1	0	1	0	0	0	1	0	0	1	0	1	+	GCA_003003495.1	607506	607528	sgRNA1089	CCAAATGCAACAATTGCTCTNGG	TCAAACGGTAAAATGGCACAAGG	8	GCA_003003495.1:607506-607528	100	288401				5.13822e-06
1	0	0	1	0	0	0	1	1	0	1	0	0	0	1	0	0	0	1	1	+	GCA_003003495.1	607626	607648	sgRNA1089	CCAAATGCAACAATTGCTCTNGG	TCAGATGGTAAAATGGCTAAAGG	8	GCA_003003495.1:607626-607648	100	288402				5.13822e-06
1	0	1	1	0	0	0	0	0	0	0	1	1	1	0	0	1	0	0	1	+	GCA_003003495.1	620840	620862	sgRNA1089	CCAAATGCAACAATTGCTCTNGG	ACTTATGCAACTTATGGTCAGGG	8	GCA_003003495.1:620840-620862	100	288403				5.13822e-06
0	0	0	1	0	1	0	1	0	0	1	0	0	1	0	0	1	1	0	1	+	GCA_003003495.1	621707	621729	sgRNA1089	CCAAATGCAACAATTGCTCTNGG	CCACAAGGAAAAAATGAACAGGG	8	GCA_003003495.1:621707-621729	100	288404				1.46806e-06
1	0	0	0	1	0	1	1	1	0	1	1	0	0	0	0	1	0	0	0	+	GCA_003003495.1	629650	629672	sgRNA1089	CCAAATGCAACAATTGCTCTNGG	ACAATTAATAGTATTGTTCTTGG	8	GCA_003003495.1:629650-629672	100	288405				0.000153267
1	0	0	0	0	0	0	1	0	1	1	0	1	0	1	0	0	1	0	0	+	GCA_003003495.1	645679	645701	sgRNA1089	CCAAATGCAACAATTGCTCTNGG	GCAAATGGATTAGTAGCACTGGG	7	GCA_003003495.1:645679-645701	100	288406				2.95421e-05
0	1	1	0	1	0	1	1	0	0	1	0	0	0	1	0	0	0	1	0	+	GCA_003003495.1	650070	650092	sgRNA1089	CCAAATGCAACAATTGCTCTNGG	CACAGTTGAAGAATAGCTATCGG	8	GCA_003003495.1:650070-650092	100	288407				0.00010663
1	0	0	0	0	0	0	1	1	0	1	1	1	0	1	0	0	0	0	0	+	GCA_003003495.1	651486	651508	sgRNA1089	CCAAATGCAACAATTGCTCTNGG	GCAAATGGGATTTTGGCTCTGGG	7	GCA_003003495.1:651486-651508	100	288408				0.000103397
1	0	1	0	1	0	1	0	0	1	1	0	1	0	0	0	0	0	1	0	+	GCA_003003495.1	652666	652688	sgRNA1089	CCAAATGCAACAATTGCTCTNGG	GCCATTCCAGTAGTTGCTATTGG	8	GCA_003003495.1:652666-652688	100	288409				0.000153267
1	0	0	1	0	0	0	1	1	1	1	0	0	0	0	0	0	0	1	0	+	GCA_003003495.1	656918	656940	sgRNA1089	CCAAATGCAACAATTGCTCTNGG	GCAGATGTGGGAATTGCTATGGG	7	GCA_003003495.1:656918-656940	100	288410				0.000251773
0	1	1	1	0	1	1	1	0	0	0	0	0	0	0	0	0	0	1	1	+	GCA_003003495.1	668367	668389	sgRNA1089	CCAAATGCAACAATTGCTCTNGG	CTGTACAAAACAATTGCTTCAGG	8	GCA_003003495.1:668367-668389	100	288411				0.000259644
0	1	0	0	0	0	1	0	0	0	1	1	1	1	0	0	0	1	0	0	+	GCA_003003495.1	678785	678807	sgRNA1089	CCAAATGCAACAATTGCTCTNGG	CGAAATTCAAATCATGCGCTTGG	7	GCA_003003495.1:678785-678807	100	288412				2.95421e-05
1	0	0	1	1	1	0	0	0	0	0	0	0	1	0	1	1	0	1	0	+	GCA_003003495.1	688383	688405	sgRNA1089	CCAAATGCAACAATTGCTCTNGG	GCAGCAGCAACAACTCGTTTTGG	8	GCA_003003495.1:688383-688405	100	288413				3.57473e-06
1	1	0	1	1	0	0	0	1	1	0	0	0	0	0	1	0	1	0	0	+	GCA_003003495.1	706203	706225	sgRNA1089	CCAAATGCAACAATTGCTCTNGG	TAAGTTGCTTCAATTCCGCTTGG	8	GCA_003003495.1:706203-706225	100	288414				4.37905e-05
0	0	0	0	1	1	0	1	0	0	1	1	0	0	0	0	0	1	1	0	+	GCA_003003495.1	743020	743042	sgRNA1089	CCAAATGCAACAATTGCTCTNGG	CCAATGGAAAATATTGCCTTAGG	7	GCA_003003495.1:743020-743042	100	288415				7.19351e-05
1	0	0	1	0	0	1	0	1	0	0	1	0	0	0	1	1	0	1	0	+	GCA_003003495.1	754104	754126	sgRNA1089	CCAAATGCAACAATTGCTCTNGG	ACAGATTCGACCATTCGTGTTGG	8	GCA_003003495.1:754104-754126	100	288416				5.13822e-06
1	1	0	0	1	1	0	0	0	0	1	1	0	0	0	0	1	0	1	0	+	GCA_003003495.1	764707	764729	sgRNA1089	CCAAATGCAACAATTGCTCTNGG	GGAATAGCAATCATTGTTGTGGG	8	GCA_003003495.1:764707-764729	100	288417				4.37905e-05
0	0	0	1	0	0	0	0	1	1	1	0	1	0	0	1	1	0	1	0	+	GCA_003003495.1	766487	766509	sgRNA1089	CCAAATGCAACAATTGCTCTNGG	CCAGATGCTGTACTTTGTATTGG	8	GCA_003003495.1:766487-766509	100	288418				8.66592e-07
1	0	1	1	0	0	0	0	1	1	0	1	0	1	0	0	1	0	0	0	+	GCA_003003495.1	775679	775701	sgRNA1089	CCAAATGCAACAATTGCTCTNGG	GCTCATGCCTCCAATGTTCTTGG	8	GCA_003003495.1:775679-775701	100	288419				1.79838e-05
0	0	0	0	0	0	1	1	1	1	0	0	1	1	1	0	0	0	1	0	+	GCA_003003495.1	776000	776022	sgRNA1089	CCAAATGCAACAATTGCTCTNGG	CCAAATATGGCAGGAGCTATTGG	8	GCA_003003495.1:776000-776022	100	288420				2.11015e-06
1	0	0	0	1	0	0	1	0	0	1	1	0	0	0	0	1	1	1	0	+	GCA_003003495.1	778181	778203	sgRNA1089	CCAAATGCAACAATTGCTCTNGG	GCAACTGAAATGATTGTCATGGG	8	GCA_003003495.1:778181-778203	100	288421				5.13822e-06
1	1	1	0	1	0	1	1	0	0	1	0	0	0	0	0	0	0	1	0	+	GCA_003003495.1	799929	799951	sgRNA1089	CCAAATGCAACAATTGCTCTNGG	TGCACTTGAAAAATTGCTTTGGG	8	GCA_003003495.1:799929-799951	100	288422				0.000908753
1	0	0	1	0	0	1	1	1	0	0	0	1	0	0	1	0	0	1	0	+	GCA_003003495.1	803580	803602	sgRNA1089	CCAAATGCAACAATTGCTCTNGG	TCAGATAAGACATTTTCTTTTGG	8	GCA_003003495.1:803580-803602	100	288423	SPV_0787	complete	23	4.37905e-05	0.0146602
1	0	0	1	1	0	0	0	0	0	1	1	1	0	0	0	1	1	0	0	+	GCA_003003495.1	820480	820502	sgRNA1089	CCAAATGCAACAATTGCTCTNGG	ACAGTTGCAAACTTTGGACTTGG	8	GCA_003003495.1:820480-820502	100	288424				1.79838e-05
1	1	1	0	0	0	1	0	0	1	1	1	0	0	0	0	0	0	0	1	+	GCA_003003495.1	824945	824967	sgRNA1089	CCAAATGCAACAATTGCTCTNGG	GATAATCCAGATATTGCTCGTGG	8	GCA_003003495.1:824945-824967	100	288425	SPV_0806	complete	23	0.000153267	0.0387324
0	1	1	1	0	0	0	0	1	0	1	1	0	0	0	0	1	0	1	0	+	GCA_003003495.1	833827	833849	sgRNA1089	CCAAATGCAACAATTGCTCTNGG	CGCTATGCTAAGATTGGTATCGG	8	GCA_003003495.1:833827-833849	100	288426				1.79838e-05
0	0	0	1	1	1	0	0	0	0	1	1	0	0	0	1	0	0	1	1	+	GCA_003003495.1	861558	861580	sgRNA1089	CCAAATGCAACAATTGCTCTNGG	CCATCCGCAAGTATTCCTTAGGG	8	GCA_003003495.1:861558-861580	100	288427				5.13822e-06
1	0	0	1	1	0	0	0	0	0	1	1	1	1	0	1	0	0	0	0	+	GCA_003003495.1	862454	862476	sgRNA1089	CCAAATGCAACAATTGCTCTNGG	ACATTTGCAATGTCTTCTCTTGG	8	GCA_003003495.1:862454-862476	100	288428				1.79838e-05
0	1	0	0	1	0	1	0	0	0	0	1	0	0	0	0	1	1	1	1	+	GCA_003003495.1	863585	863607	sgRNA1089	CCAAATGCAACAATTGCTCTNGG	CTAAGTCCAACTATTGACAAGGG	8	GCA_003003495.1:863585-863607	100	288429				1.46806e-06
0	1	1	0	0	1	1	0	1	0	1	0	0	1	1	0	0	0	0	0	+	GCA_003003495.1	872024	872046	sgRNA1089	CCAAATGCAACAATTGCTCTNGG	CACAAACCTAAAACAGCTCTCGG	8	GCA_003003495.1:872024-872046	100	288430				4.37905e-05
1	1	0	0	0	1	0	0	0	0	1	1	0	0	0	1	1	1	0	0	+	GCA_003003495.1	884877	884899	sgRNA1089	CCAAATGCAACAATTGCTCTNGG	TGAAAAGCAAAGATTAAACTAGG	8	GCA_003003495.1:884877-884899	100	288431				5.13822e-06
1	0	0	1	1	0	0	0	0	1	0	0	0	0	0	1	0	1	1	0	+	GCA_003003495.1	886721	886743	sgRNA1089	CCAAATGCAACAATTGCTCTNGG	GCACCTGCACCAATTCCAATCGG	7	GCA_003003495.1:886721-886743	100	288432	SPV_0872	complete	23	2.05529e-05	0.69878
0	0	0	1	1	1	0	1	1	1	0	1	0	0	0	0	0	0	1	0	+	GCA_003003495.1	889645	889667	sgRNA1089	CCAAATGCAACAATTGCTCTNGG	CCAGCAGATGCTATTGCTATTGG	8	GCA_003003495.1:889645-889667	100	288433				0.000153267
1	1	0	0	0	0	1	0	0	1	0	0	0	0	0	1	1	1	0	1	+	GCA_003003495.1	895821	895843	sgRNA1089	CCAAATGCAACAATTGCTCTNGG	AGAAATCCAGCAATTAAGCACGG	8	GCA_003003495.1:895821-895843	100	288434				1.46806e-06
0	0	0	1	0	1	1	1	1	0	0	0	0	0	0	1	0	1	0	0	+	GCA_003003495.1	911376	911398	sgRNA1089	CCAAATGCAACAATTGCTCTNGG	CCAGACTACACAATTCCACTTGG	7	GCA_003003495.1:911376-911398	100	288435				0.000175162
0	0	0	0	0	0	0	1	1	0	1	0	1	0	0	0	0	0	1	1	+	GCA_003003495.1	943670	943692	sgRNA1089	CCAAATGCAACAATTGCTCTNGG	CCAAATGGCAAACTTGCTACTGG	6	GCA_003003495.1:943670-943692	100	288436	SPV_1007	complete	23	4.85292e-05	0.0698299
0	1	0	1	0	0	0	1	1	0	1	0	0	1	0	0	1	1	0	0	+	GCA_003003495.1	967854	967876	sgRNA1089	CCAAATGCAACAATTGCTCTNGG	CGATATGAGAAAAATGGACTCGG	8	GCA_003003495.1:967854-967876	100	288437	SPV_0984	complete	23	5.13822e-06	0.78833
0	0	1	0	0	0	0	1	0	0	1	1	1	0	0	1	1	0	0	1	+	GCA_003003495.1	971051	971073	sgRNA1089	CCAAATGCAACAATTGCTCTNGG	CCTAATGGAATTGTTAATCATGG	8	GCA_003003495.1:971051-971073	100	288438				2.11015e-06
1	0	0	0	0	1	1	0	1	1	0	0	0	0	0	1	0	0	1	1	+	GCA_003003495.1	975396	975418	sgRNA1089	CCAAATGCAACAATTGCTCTNGG	ACAAACTCTGCAATTCCTGCAGG	8	GCA_003003495.1:975396-975418	100	288439	SPV_0975	complete	23	5.13822e-06	0.294833
1	1	0	0	0	1	0	1	1	1	0	0	0	0	0	1	1	0	0	0	+	GCA_003003495.1	991836	991858	sgRNA1089	CCAAATGCAACAATTGCTCTNGG	TTAAACGTTCCAATTCTTCTAGG	8	GCA_003003495.1:991836-991858	100	288440	SPV_0957	complete	23	4.37905e-05	0.98504
0	0	0	0	0	0	0	0	0	0	0	0	0	0	0	0	0	0	0	0	+	GCA_003003495.1	1004515	1004537	sgRNA1089	CCAAATGCAACAATTGCTCTNGG	CCAAATGCAACAATTGCTCTAGG	0	GCA_003003495.1:1004515-1004537	100	288441	SPV_0949	complete	23	1	0.313505
0	1	1	0	0	0	0	1	0	0	1	1	0	0	0	1	0	1	1	0	+	GCA_003003495.1	1010970	1010992	sgRNA1089	CCAAATGCAACAATTGCTCTNGG	CAGAATGGAATTATTACAATTGG	8	GCA_003003495.1:1010970-1010992	100	288442	SPV_0943	complete	23	5.13822e-06	0.793048
1	0	0	0	1	0	1	0	0	0	1	0	0	1	1	1	1	0	0	0	+	GCA_003003495.1	1012559	1012581	sgRNA1089	CCAAATGCAACAATTGCTCTNGG	TCAACTTCAATAACATATCTAGG	8	GCA_003003495.1:1012559-1012581	100	288443	SPV_2279	complete	23	1.46806e-06	0.919842
0	0	1	0	0	0	0	1	0	1	0	0	0	0	1	1	0	0	0	1	+	GCA_003003495.1	1014667	1014689	sgRNA1089	CCAAATGCAACAATTGCTCTNGG	CCCAATGTACCAATAACTCGAGG	6	GCA_003003495.1:1014667-1014689	100	288444	SPV_0940	complete	23	3.37624e-05	0.398272
1	1	0	0	0	1	0	0	1	0	1	0	0	0	1	0	0	0	1	1	+	GCA_003003495.1	1026481	1026503	sgRNA1089	CCAAATGCAACAATTGCTCTNGG	AGAAAGGCGATAATGGCTTGAGG	8	GCA_003003495.1:1026481-1026503	100	288445	SPV_0925	complete	23	5.13822e-06	0.757212
1	1	0	0	1	0	0	0	0	0	1	0	0	0	1	0	1	0	0	0	+	GCA_003003495.1	1035630	1035652	sgRNA1089	CCAAATGCAACAATTGCTCTNGG	AAAATTGCAAAAATAGTTCTAGG	6	GCA_003003495.1:1035630-1035652	100	288446	SPV_0916	complete	23	0.00028774	0.185787
0	0	0	0	1	0	0	0	0	1	1	1	0	0	1	0	0	0	1	1	+	GCA_003003495.1	1050918	1050940	sgRNA1089	CCAAATGCAACAATTGCTCTNGG	CCAACTGCATTGATAGCTTGAGG	7	GCA_003003495.1:1050918-1050940	100	288447	SPV_0900	complete	23	3.46637e-06	0.825427
1	0	0	1	0	0	0	1	0	0	0	0	0	1	1	1	1	1	0	0	+	GCA_003003495.1	1055534	1055556	sgRNA1089	CCAAATGCAACAATTGCTCTNGG	ACAGATGGAACAACCTTGCTAGG	8	GCA_003003495.1:1055534-1055556	100	288448				4.19447e-07
0	0	0	1	0	0	0	1	0	1	1	0	0	0	1	0	1	0	1	0	+	GCA_003003495.1	1055657	1055679	sgRNA1089	CCAAATGCAACAATTGCTCTNGG	CCAGATGAAGAAATCGGTGTTGG	7	GCA_003003495.1:1055657-1055679	100	288449				8.44061e-06
1	0	1	0	0	1	0	0	0	1	0	0	1	0	0	1	0	0	1	0	+	GCA_003003495.1	1059728	1059750	sgRNA1089	CCAAATGCAACAATTGCTCTNGG	ACTAAAGCATCAGTTCCTTTAGG	7	GCA_003003495.1:1059728-1059750	100	288450	SPV_0890	complete	23	7.19351e-05	0.710042
0	0	0	1	1	0	0	1	0	0	1	0	1	1	0	0	1	0	0	1	+	GCA_003003495.1	1105268	1105290	sgRNA1089	CCAAATGCAACAATTGCTCTNGG	CCAGTTGGAAAATCTGGTCCAGG	8	GCA_003003495.1:1105268-1105290	100	288451	SPV_1077	complete	23	5.13822e-06	0.257563
1	0	1	0	1	0	0	0	0	0	1	0	1	0	1	0	0	0	0	1	+	GCA_003003495.1	1120724	1120746	sgRNA1089	CCAAATGCAACAATTGCTCTNGG	ACTATTGCAAAACTAGCTCACGG	7	GCA_003003495.1:1120724-1120746	100	288452				7.19351e-05
1	0	0	0	0	0	1	0	1	0	1	1	1	0	0	0	1	1	0	0	+	GCA_003003495.1	1121382	1121404	sgRNA1089	CCAAATGCAACAATTGCTCTNGG	ACAAATACTATCTTTGTCCTTGG	8	GCA_003003495.1:1121382-1121404	100	288453				7.38553e-06
1	0	0	1	0	1	1	0	0	0	1	0	0	1	0	1	1	0	0	0	+	GCA_003003495.1	1125421	1125443	sgRNA1089	CCAAATGCAACAATTGCTCTNGG	TCATAATCAAAAAATCATCTGGG	8	GCA_003003495.1:1125421-1125443	100	288454	SPV_1096	complete	23	1.25116e-05	0.509156
1	0	0	1	1	0	0	1	0	0	1	0	0	1	0	1	0	0	0	1	+	GCA_003003495.1	1141061	1141083	sgRNA1089	CCAAATGCAACAATTGCTCTNGG	TCAGCTGGAATAAGTCCTCACGG	8	GCA_003003495.1:1141061-1141083	100	288455	SPV_1108	complete	23	1.25116e-05	0.825889
0	1	0	0	1	0	0	0	1	1	0	0	0	1	1	0	1	0	0	0	+	GCA_003003495.1	1168651	1168673	sgRNA1089	CCAAATGCAACAATTGCTCTNGG	CTAACTGCTTCAAACGTTCTTGG	7	GCA_003003495.1:1168651-1168673	100	288456	SPV_1134	complete	23	8.44061e-06	0.292585
1	0	1	0	1	0	0	0	0	1	0	1	0	0	0	1	1	0	0	1	+	GCA_003003495.1	1174361	1174383	sgRNA1089	CCAAATGCAACAATTGCTCTNGG	TCGATTGCACCCATTCTTCAAGG	8	GCA_003003495.1:1174361-1174383	100	288457				5.13822e-06
1	0	0	0	1	0	0	0	1	0	1	1	1	0	1	0	1	0	0	0	+	GCA_003003495.1	1176404	1176426	sgRNA1089	CCAAATGCAACAATTGCTCTNGG	GCAAGTGCTATGTTGGTTCTTGG	8	GCA_003003495.1:1176404-1176426	100	288458				7.38553e-06
1	1	0	1	0	0	0	1	0	0	0	1	0	0	1	0	0	1	1	0	+	GCA_003003495.1	1181135	1181157	sgRNA1089	CCAAATGCAACAATTGCTCTNGG	AAAGATGAAACCATGGCAATCGG	8	GCA_003003495.1:1181135-1181157	100	288459				1.25116e-05
1	0	0	0	0	1	0	0	1	0	1	1	0	0	0	0	0	1	0	1	+	GCA_003003495.1	1188775	1188797	sgRNA1089	CCAAATGCAACAATTGCTCTNGG	GCAAACGCTATGATTGCACAAGG	7	GCA_003003495.1:1188775-1188797	100	288460				2.95421e-05
1	1	0	0	0	1	1	1	0	0	1	0	0	0	0	0	1	0	1	0	+	GCA_003003495.1	1205501	1205523	sgRNA1089	CCAAATGCAACAATTGCTCTNGG	GGAAACATAAAAATTGGTTTAGG	8	GCA_003003495.1:1205501-1205523	100	288461	SPV_1175	complete	23	0.00010663	0.120278
0	1	0	0	0	0	1	1	0	1	0	1	0	0	1	1	0	0	0	0	+	GCA_003003495.1	1209257	1209279	sgRNA1089	CCAAATGCAACAATTGCTCTNGG	CTAAATAGAGCGATATCTCTAGG	7	GCA_003003495.1:1209257-1209279	100	288462	SPV_1178	complete	23	7.19351e-05	0.366006
1	0	0	1	1	0	0	0	0	1	0	0	0	1	1	0	0	0	1	1	+	GCA_003003495.1	1215545	1215567	sgRNA1089	CCAAATGCAACAATTGCTCTNGG	TCAGCTGCAGCAACAGCTACAGG	8	GCA_003003495.1:1215545-1215567	100	288463	SPV_1187	complete	23	1.46806e-06	0.320809
0	1	0	1	1	1	0	1	0	0	0	0	0	0	1	0	0	0	1	1	+	GCA_003003495.1	1259681	1259703	sgRNA1089	CCAAATGCAACAATTGCTCTNGG	CGACCCGTAACAATGGCTTCTGG	8	GCA_003003495.1:1259681-1259703	100	288464	SPV_1227	complete	23	3.04657e-05	0.832013
1	0	1	0	1	0	0	1	1	0	0	0	0	0	0	0	1	1	1	0	+	GCA_003003495.1	1267931	1267953	sgRNA1089	CCAAATGCAACAATTGCTCTNGG	ACGATTGACACAATTGGATTTGG	8	GCA_003003495.1:1267931-1267953	100	288465				1.25116e-05
0	0	0	1	1	1	0	0	0	0	0	0	0	0	1	1	0	0	1	1	+	GCA_003003495.1	1273606	1273628	sgRNA1089	CCAAATGCAACAATTGCTCTNGG	CCACGGGCAACAATGACTGCTGG	7	GCA_003003495.1:1273606-1273628	100	288466	SPV_1244	complete	23	5.87225e-06	0.272727
0	0	1	1	0	0	1	1	0	0	1	0	0	0	0	1	0	0	1	1	+	GCA_003003495.1	1301972	1301994	sgRNA1089	CCAAATGCAACAATTGCTCTNGG	CCTGATAGAATAATTCCTACAGG	8	GCA_003003495.1:1301972-1301994	100	288467	SPV_1274	complete	23	1.25116e-05	0.105195
1	0	0	0	1	0	1	0	0	1	0	0	1	0	0	0	1	0	1	1	+	GCA_003003495.1	1303961	1303983	sgRNA1089	CCAAATGCAACAATTGCTCTNGG	TCAAGTTCATCACTTGATTGCGG	8	GCA_003003495.1:1303961-1303983	100	288468	SPV_1277	complete	23	5.13822e-06	0.981441
0	1	1	1	1	0	0	0	0	0	1	1	1	1	0	0	0	0	0	0	+	GCA_003003495.1	1304738	1304760	sgRNA1089	CCAAATGCAACAATTGCTCTNGG	CAGTCTGCAAGCCATGCTCTGGG	8	GCA_003003495.1:1304738-1304760	100	288469	SPV_1277	complete	23	0.000153267	0.133188
1	1	1	0	0	0	0	0	0	0	0	1	0	0	1	0	0	1	1	1	+	GCA_003003495.1	1306577	1306599	sgRNA1089	CCAAATGCAACAATTGCTCTNGG	ATCAATGCAACCATAGCCACTGG	8	GCA_003003495.1:1306577-1306599	100	288470	SPV_1280	complete	23	1.46806e-06	0.686957
1	0	0	0	1	0	1	0	0	0	0	0	1	1	0	1	0	1	1	0	+	GCA_003003495.1	1318386	1318408	sgRNA1089	CCAAATGCAACAATTGCTCTNGG	ACAATTTCAACACCTTCGATTGG	8	GCA_003003495.1:1318386-1318408	100	288471	SPV_1298	complete	23	1.46806e-06	0.26087
0	1	0	0	1	0	0	0	1	0	0	1	1	0	0	0	0	0	1	1	+	GCA_003003495.1	1343136	1343158	sgRNA1089	CCAAATGCAACAATTGCTCTNGG	CAAACTGCTACTGTTGCTGACGG	7	GCA_003003495.1:1343136-1343158	100	288472				2.95421e-05
0	0	0	0	0	1	0	1	0	0	1	1	1	0	1	0	1	0	0	1	+	GCA_003003495.1	1345059	1345081	sgRNA1089	CCAAATGCAACAATTGCTCTNGG	CCAAACGTAATTCTGGATCCAGG	8	GCA_003003495.1:1345059-1345081	100	288473	SPV_1329	complete	23	2.11015e-06	0.803954
1	0	0	0	0	1	0	0	0	0	1	0	0	0	1	0	0	0	1	1	+	GCA_003003495.1	1345946	1345968	sgRNA1089	CCAAATGCAACAATTGCTCTNGG	ACAAAGGCAATAATAGCTGCAGG	6	GCA_003003495.1:1345946-1345968	100	288474	SPV_1330	complete	23	3.37624e-05	0.407108
0	0	0	1	0	0	0	1	1	1	0	1	1	0	0	0	1	0	0	0	+	GCA_003003495.1	1364118	1364140	sgRNA1089	CCAAATGCAACAATTGCTCTNGG	CCAGATGTTTCTTTTGTTCTTGG	7	GCA_003003495.1:1364118-1364140	100	288475	SPV_1351	complete	23	0.000103397	0.970091
0	0	0	1	1	0	0	1	0	1	0	0	1	0	1	0	1	0	0	0	+	GCA_003003495.1	1364508	1364530	sgRNA1089	CCAAATGCAACAATTGCTCTNGG	CCACCTGTACCAGTAGGTCTCGG	7	GCA_003003495.1:1364508-1364530	100	288476	SPV_1351	complete	23	7.19351e-05	0.843303
1	0	0	0	1	1	0	0	0	0	0	1	0	0	1	1	0	1	0	1	+	GCA_003003495.1	1403982	1404004	sgRNA1089	CCAAATGCAACAATTGCTCTNGG	TCAAGGGCAACGATATCGCCTGG	8	GCA_003003495.1:1403982-1404004	100	288477	SPV_1383	complete	23	1.46806e-06	0.159312
0	0	0	0	0	1	0	1	0	1	1	1	1	0	0	0	1	0	0	0	+	GCA_003003495.1	1433248	1433270	sgRNA1089	CCAAATGCAACAATTGCTCTNGG	CCAAAGGAATAGTTTGTTCTTGG	7	GCA_003003495.1:1433248-1433270	100	288478	SPV_1413	complete	23	0.000103397	0.0515464
0	0	1	1	1	0	0	0	0	1	0	1	0	0	1	1	0	0	0	1	+	GCA_003003495.1	1436042	1436064	sgRNA1089	CCAAATGCAACAATTGCTCTNGG	CCTGTTGCAGCCATGCCTCGTGG	8	GCA_003003495.1:1436042-1436064	100	288479				5.13822e-06
0	0	0	0	1	1	1	0	0	0	0	1	1	1	0	1	1	0	0	0	+	GCA_003003495.1	1450088	1450110	sgRNA1089	CCAAATGCAACAATTGCTCTNGG	CCAAGGTCAACTCCTTGTCTTGG	8	GCA_003003495.1:1450088-1450110	100	288480	SPV_1433	complete	23	5.13822e-06	0.950971
0	1	0	0	1	0	0	0	1	0	0	1	1	0	0	0	1	1	1	0	+	GCA_003003495.1	1451411	1451433	sgRNA1089	CCAAATGCAACAATTGCTCTNGG	CAAATTGCTACTCTTGAAATAGG	8	GCA_003003495.1:1451411-1451433	100	288481	SPV_1434	complete	23	2.11015e-06	0.669677
0	0	0	1	0	1	1	0	0	1	0	0	0	0	1	1	0	1	0	1	+	GCA_003003495.1	1466068	1466090	sgRNA1089	CCAAATGCAACAATTGCTCTNGG	CCATAAACAGCAATATCACAGGG	8	GCA_003003495.1:1466068-1466090	100	288482	SPV_1449	complete	23	1.46806e-06	0.559756
0	1	1	0	1	0	1	0	0	0	1	1	1	0	0	1	0	0	0	0	+	GCA_003003495.1	1470761	1470783	sgRNA1089	CCAAATGCAACAATTGCTCTNGG	CATAGTCCAAATCTTCCTCTTGG	8	GCA_003003495.1:1470761-1470783	100	288483	SPV_1457	complete	23	0.000153267	0.261283
0	0	1	0	0	1	0	1	0	1	0	0	1	0	1	1	0	0	1	0	+	GCA_003003495.1	1486276	1486298	sgRNA1089	CCAAATGCAACAATTGCTCTNGG	CCTAAAGAACCATTACCTATCGG	8	GCA_003003495.1:1486276-1486298	100	288484	SPV_1467	complete	23	5.13822e-06	0.0364169
1	0	0	1	0	1	1	1	0	0	0	1	0	0	0	0	0	0	1	1	+	GCA_003003495.1	1496729	1496751	sgRNA1089	CCAAATGCAACAATTGCTCTNGG	ACAGACTGAACCATTGCTAGTGG	8	GCA_003003495.1:1496729-1496751	100	288485	SPV_1480	complete	23	0.00010663	0.413027
0	0	0	0	0	1	0	0	1	1	1	0	1	0	1	0	1	0	0	0	+	GCA_003003495.1	1500428	1500450	sgRNA1089	CCAAATGCAACAATTGCTCTNGG	CCAAACGCTCGATTAGTTCTGGG	7	GCA_003003495.1:1500428-1500450	100	288486	SPV_1484	complete	23	1.21323e-05	0.951028
0	0	0	1	0	0	1	1	0	0	1	0	1	0	0	1	0	1	1	0	+	GCA_003003495.1	1513592	1513614	sgRNA1089	CCAAATGCAACAATTGCTCTNGG	CCATATAGAAAAGTTCCAATTGG	8	GCA_003003495.1:1513592-1513614	100	288487	SPV_1496	complete	23	5.13822e-06	0.385284
0	0	0	0	1	1	1	0	0	1	1	0	0	0	1	0	0	0	1	1	+	GCA_003003495.1	1575372	1575394	sgRNA1089	CCAAATGCAACAATTGCTCTNGG	CCAAGGACATGAATGGCTTCTGG	8	GCA_003003495.1:1575372-1575394	100	288488	SPV_1552	complete	23	5.13822e-06	0.828837
0	0	0	0	0	1	1	0	0	1	0	1	1	1	0	0	0	0	1	0	+	GCA_003003495.1	1586385	1586407	sgRNA1089	CCAAATGCAACAATTGCTCTNGG	CCAAACACAGCTCGTGCTTTTGG	7	GCA_003003495.1:1586385-1586407	100	288489				2.95421e-05
1	1	0	0	0	1	0	0	1	0	1	0	1	1	0	0	1	0	0	0	+	GCA_003003495.1	1608218	1608240	sgRNA1089	CCAAATGCAACAATTGCTCTNGG	GAAAAAGCTAAATCTGGTCTTGG	8	GCA_003003495.1:1608218-1608240	100	288490				1.79838e-05
0	1	1	0	1	0	0	0	1	0	1	0	0	1	0	0	1	1	0	0	+	GCA_003003495.1	1622728	1622750	sgRNA1089	CCAAATGCAACAATTGCTCTNGG	CTTACTGCTAAAAGTGTACTTGG	8	GCA_003003495.1:1622728-1622750	100	288491	SPV_1607	complete	23	5.13822e-06	0.720791
0	0	0	1	0	1	1	0	0	0	1	0	1	0	0	1	0	0	0	1	+	GCA_003003495.1	1636537	1636559	sgRNA1089	CCAAATGCAACAATTGCTCTNGG	CCAGAGTCAAGAGTTCCTCATGG	7	GCA_003003495.1:1636537-1636559	100	288492	SPV_1621	complete	23	7.19351e-05	0.965876
1	0	1	0	0	1	1	0	0	0	0	0	0	1	0	1	0	0	1	0	+	GCA_003003495.1	1644073	1644095	sgRNA1089	CCAAATGCAACAATTGCTCTNGG	TCCAACTCAACAAATACTTTGGG	7	GCA_003003495.1:1644073-1644095	100	288493				5.00463e-05
0	0	0	1	0	0	1	1	1	1	0	0	0	0	1	0	0	0	0	1	+	GCA_003003495.1	1652845	1652867	sgRNA1089	CCAAATGCAACAATTGCTCTNGG	CCACATTGTCCAATCGCTCCAGG	7	GCA_003003495.1:1652845-1652867	100	288494	SPV_1638	complete	23	7.19351e-05	0.728111
1	0	0	0	1	0	0	0	0	0	1	1	1	0	0	0	1	1	1	0	+	GCA_003003495.1	1658415	1658437	sgRNA1089	CCAAATGCAACAATTGCTCTNGG	ACAACTGCAAATGTTGAGATAGG	8	GCA_003003495.1:1658415-1658437	100	288495	SPV_1642	complete	23	2.11015e-06	0.0353805
1	1	0	0	1	1	0	1	0	0	1	0	0	1	0	1	0	0	0	0	+	GCA_003003495.1	1665637	1665659	sgRNA1089	CCAAATGCAACAATTGCTCTNGG	AGAACAGAAAGAACTCCTCTGGG	8	GCA_003003495.1:1665637-1665659	100	288496				0.00010663
0	0	0	1	0	0	0	0	0	0	1	0	1	1	1	1	1	0	0	1	+	GCA_003003495.1	1670179	1670201	sgRNA1089	CCAAATGCAACAATTGCTCTNGG	CCAGATGCAAGAGCAAGTCCAGG	8	GCA_003003495.1:1670179-1670201	100	288497	SPV_1656	complete	23	7.07422e-08	0.0453258
0	0	0	0	0	1	0	1	0	1	0	1	1	1	0	1	0	0	0	1	+	GCA_003003495.1	1684935	1684957	sgRNA1089	CCAAATGCAACAATTGCTCTNGG	CCAAAAGAACCTTCTCCTCATGG	8	GCA_003003495.1:1684935-1684957	100	288498				2.11015e-06
1	0	0	0	0	1	0	1	0	1	0	0	0	0	0	0	1	0	1	0	+	GCA_003003495.1	1697251	1697273	sgRNA1089	CCAAATGCAACAATTGCTCTNGG	GCAAAAGAAGCAATTGATTTAGG	6	GCA_003003495.1:1697251-1697273	100	288499				0.00028774
0	0	0	0	0	1	0	1	1	1	0	0	0	1	1	1	1	0	0	0	+	GCA_003003495.1	1711308	1711330	sgRNA1089	CCAAATGCAACAATTGCTCTNGG	CCAAAAGTGGCAAGATTTCTTGG	8	GCA_003003495.1:1711308-1711330	100	288500	SPV_1709	complete	23	6.02901e-07	0.426875
0	0	0	0	0	0	1	0	0	1	1	1	0	1	0	0	1	0	0	0	+	GCA_003003495.1	1714509	1714531	sgRNA1089	CCAAATGCAACAATTGCTCTNGG	CCAAATCCATATACTGATCTCGG	6	GCA_003003495.1:1714509-1714531	100	288501	SPV_1714	complete	23	4.85292e-05	0.555932
1	1	0	0	0	0	1	0	0	0	0	0	1	0	0	1	1	0	1	0	+	GCA_003003495.1	1721366	1721388	sgRNA1089	CCAAATGCAACAATTGCTCTNGG	TGAAATTCAACAGTTCTTATAGG	7	GCA_003003495.1:1721366-1721388	100	288502				2.05529e-05
1	0	1	0	1	0	1	0	1	0	1	0	0	1	0	0	0	0	0	1	+	GCA_003003495.1	1723094	1723116	sgRNA1089	CCAAATGCAACAATTGCTCTNGG	TCCACTACGAGAAGTGCTCCAGG	8	GCA_003003495.1:1723094-1723116	100	288503	SPV_1726	complete	23	4.37905e-05	0.152907
1	0	1	0	0	0	1	1	0	0	1	0	0	0	1	1	0	0	1	0	+	GCA_003003495.1	1729457	1729479	sgRNA1089	CCAAATGCAACAATTGCTCTNGG	ACCAATTTAAAAATATCTATCGG	8	GCA_003003495.1:1729457-1729479	100	288504	SPV_2418	complete	23	1.25116e-05	0.326087
0	1	0	1	1	0	0	0	1	1	0	0	0	1	1	0	1	0	0	0	+	GCA_003003495.1	1755428	1755450	sgRNA1089	CCAAATGCAACAATTGCTCTNGG	CTACTTGCTTCAAAAGGTCTTGG	8	GCA_003003495.1:1755428-1755450	100	288505	SPV_1758	complete	23	5.13822e-06	0.144186
0	1	0	1	1	0	0	0	1	1	0	0	0	1	0	1	0	0	0	1	+	GCA_003003495.1	1762953	1762975	sgRNA1089	CCAAATGCAACAATTGCTCTNGG	CTAGCTGCGCCAACTTCTCATGG	8	GCA_003003495.1:1762953-1762975	100	288506	SPV_1764	complete	23	5.13822e-06	0.965107
0	0	1	0	1	0	1	0	0	0	1	0	0	1	1	1	0	0	0	1	+	GCA_003003495.1	1772306	1772328	sgRNA1089	CCAAATGCAACAATTGCTCTNGG	CCCAGTTCAAAAACGCCTCCAGG	8	GCA_003003495.1:1772306-1772328	100	288507	SPV_1775	complete	23	1.46806e-06	0.344463
0	1	1	0	0	0	0	0	0	0	1	1	0	0	1	0	0	1	1	1	+	GCA_003003495.1	1811581	1811603	sgRNA1089	CCAAATGCAACAATTGCTCTNGG	CTTAATGCAATCATCGCCTAAGG	8	GCA_003003495.1:1811581-1811603	100	288508	SPV_1826	complete	23	6.02901e-07	0.449412
0	1	0	0	0	1	0	0	1	0	0	0	1	1	0	1	1	1	0	0	+	GCA_003003495.1	1811844	1811866	sgRNA1089	CCAAATGCAACAATTGCTCTNGG	CAAAAAGCGACACCTTGGCTTGG	8	GCA_003003495.1:1811844-1811866	100	288509	SPV_1826	complete	23	6.02901e-07	0.14
0	0	0	1	0	0	1	0	1	1	0	1	0	1	0	1	0	0	1	0	+	GCA_003003495.1	1823986	1824008	sgRNA1089	CCAAATGCAACAATTGCTCTNGG	CCATATTCTGCCAATACTTTTGG	8	GCA_003003495.1:1823986-1824008	100	288510	SPV_1839	complete	23	2.11015e-06	0.976459
1	0	0	0	0	0	0	1	0	1	0	1	0	0	1	1	0	1	1	0	+	GCA_003003495.1	1826805	1826827	sgRNA1089	CCAAATGCAACAATTGCTCTNGG	GCAAATGGATCGATAACCATTGG	8	GCA_003003495.1:1826805-1826827	100	288511	SPV_1840	complete	23	6.02901e-07	0.275023
1	0	0	0	1	1	1	0	0	1	0	0	0	1	0	0	0	0	1	1	+	GCA_003003495.1	1855866	1855888	sgRNA1089	CCAAATGCAACAATTGCTCTNGG	TCAAGCCCATCAACTGCTGGTGG	8	GCA_003003495.1:1855866-1855888	100	288512	SPV_1877	complete	23	1.25116e-05	0.945964
0	0	0	0	1	0	1	1	0	0	0	0	0	1	1	0	0	1	1	1	+	GCA_003003495.1	1905395	1905417	sgRNA1089	CCAAATGCAACAATTGCTCTNGG	CCAAGTCAAACAAACGCAAGCGG	8	GCA_003003495.1:1905395-1905417	100	288513	SPV_1932	complete	23	4.19447e-07	0.253131
1	1	0	1	0	0	0	0	1	0	0	0	0	0	0	0	1	1	1	1	+	GCA_003003495.1	1912078	1912100	sgRNA1089	CCAAATGCAACAATTGCTCTNGG	GAACATGCTACAATTGTCGATGG	8	GCA_003003495.1:1912078-1912100	100	288514				1.46806e-06
0	0	0	0	1	0	0	0	0	1	1	0	1	0	1	1	1	0	0	1	+	GCA_003003495.1	1916473	1916495	sgRNA1089	CCAAATGCAACAATTGCTCTNGG	CCAACTGCATGATTCCTTCACGG	8	GCA_003003495.1:1916473-1916495	100	288515	SPV_1941	complete	23	2.47598e-07	0.0700747
1	0	0	0	1	1	0	0	0	0	1	1	0	0	1	0	1	0	0	1	+	GCA_003003495.1	1925283	1925305	sgRNA1089	CCAAATGCAACAATTGCTCTNGG	GCAATAGCAATCATAGATCCAGG	8	GCA_003003495.1:1925283-1925305	100	288516	SPV_1956	complete	23	5.13822e-06	0.23022
1	0	0	0	1	0	1	0	0	1	0	0	0	1	1	0	1	0	1	0	+	GCA_003003495.1	1947538	1947560	sgRNA1089	CCAAATGCAACAATTGCTCTNGG	TCAATTACATCAAAAGTTTTAGG	8	GCA_003003495.1:1947538-1947560	100	288517	SPV_1974	complete	23	1.46806e-06	0.673506
1	0	0	0	1	0	0	0	1	1	0	1	0	0	1	0	1	1	0	0	+	GCA_003003495.1	1950923	1950945	sgRNA1089	CCAAATGCAACAATTGCTCTNGG	ACAACTGCGGCTATCGACCTTGG	8	GCA_003003495.1:1950923-1950945	100	288518				2.11015e-06
1	0	0	0	0	1	1	0	1	0	0	0	0	1	1	0	1	0	1	0	+	GCA_003003495.1	1953202	1953224	sgRNA1089	CCAAATGCAACAATTGCTCTNGG	TCAAAATCCACAAGGGATTTGGG	8	GCA_003003495.1:1953202-1953224	100	288519				1.46806e-06
1	1	0	1	0	0	0	0	0	1	1	0	0	0	1	0	1	0	0	1	+	GCA_003003495.1	1954796	1954818	sgRNA1089	CCAAATGCAACAATTGCTCTNGG	GGATATGCAGAAATCGGTCAGGG	8	GCA_003003495.1:1954796-1954818	100	288520				5.13822e-06
0	1	1	1	0	0	1	1	0	0	1	0	0	0	0	1	0	0	0	0	+	GCA_003003495.1	1984914	1984936	sgRNA1089	CCAAATGCAACAATTGCTCTNGG	CTGTATCGAAAAATTTCTCTAGG	7	GCA_003003495.1:1984914-1984936	100	288521	SPV_2008	complete	23	0.00149282	0.331474
0	0	0	0	1	1	1	1	0	1	0	1	0	0	0	0	0	0	0	0	+	GCA_003003495.1	1988122	1988144	sgRNA1089	CCAAATGCAACAATTGCTCTNGG	CCAACCTGAGCTATTGCTCTTGG	6	GCA_003003495.1:1988122-1988144	100	288522	SPV_2011	complete	23	0.00858294	0.133431
1	0	0	1	0	0	0	1	1	1	0	1	1	0	0	0	0	1	0	0	+	GCA_003003495.1	2016919	2016941	sgRNA1089	CCAAATGCAACAATTGCTCTNGG	TCAGATGACGCTCTTGCACTCGG	8	GCA_003003495.1:2016919-2016941	100	288523				6.29432e-05
0	0	0	0	1	0	1	1	0	1	0	0	1	0	0	0	0	0	1	1	+	GCA_003003495.1	2028045	2028067	sgRNA1089	CCAAATGCAACAATTGCTCTNGG	CCAACTATATCAGTTGCTAAAGG	7	GCA_003003495.1:2028045-2028067	100	288524	SPV_2051	complete	23	7.19351e-05	0.40682
1	1	0	0	0	1	1	1	0	1	0	0	0	0	0	1	0	0	0	1	+	GCA_003003495.1	2028363	2028385	sgRNA1089	CCAAATGCAACAATTGCTCTNGG	AGAAAATGAGCAATTCCTCCAGG	8	GCA_003003495.1:2028363-2028385	100	288525	SPV_2051	complete	23	0.00010663	0.154639
1	0	0	1	1	0	1	0	1	0	0	0	0	0	0	1	0	0	0	1	-	GCA_003003495.1	2044783	2044805	sgRNA1089	CCAAATGCAACAATTGCTCTNGG	TCAGCTCCGACAATTTCTCCAGG	7	GCA_003003495.1:2044783-2044805	100	288526	SPV_2068	complete	23	0.000175162	0.362381
1	0	1	0	0	0	1	1	0	0	0	1	0	0	0	0	1	1	1	0	-	GCA_003003495.1	2042259	2042281	sgRNA1089	CCAAATGCAACAATTGCTCTNGG	TCCAATTGAACTATTGGATTTGG	8	GCA_003003495.1:2042259-2042281	100	288527				1.25116e-05
1	1	1	0	0	0	0	1	0	0	0	0	0	1	0	1	0	0	1	1	-	GCA_003003495.1	2020543	2020565	sgRNA1089	CCAAATGCAACAATTGCTCTNGG	TTCAATGAAACAACTTCTTGAGG	8	GCA_003003495.1:2020543-2020565	100	288528				3.57473e-06
0	1	0	0	0	1	1	1	1	0	0	1	0	0	0	0	0	0	0	1	-	GCA_003003495.1	2009183	2009205	sgRNA1089	CCAAATGCAACAATTGCTCTNGG	CAAAAATATACTATTGCTCAGGG	7	GCA_003003495.1:2009183-2009205	100	288529				0.000613067
1	1	0	0	0	0	0	1	0	1	0	1	0	0	0	0	0	1	0	1	-	GCA_003003495.1	2008164	2008186	sgRNA1089	CCAAATGCAACAATTGCTCTNGG	GGAAATGGATCGATTGCGCGTGG	7	GCA_003003495.1:2008164-2008186	100	288530				7.19351e-05
0	0	0	1	0	1	0	1	1	0	0	0	0	1	1	1	0	0	1	0	-	GCA_003003495.1	1980625	1980647	sgRNA1089	CCAAATGCAACAATTGCTCTNGG	CCACAAGGTACAAAATCTATTGG	8	GCA_003003495.1:1980625-1980647	100	288531				1.46806e-06
1	0	0	1	1	1	0	0	0	1	0	0	1	0	0	1	1	0	0	0	-	GCA_003003495.1	1967465	1967487	sgRNA1089	CCAAATGCAACAATTGCTCTNGG	ACAGCGGCACCATTTATTCTTGG	8	GCA_003003495.1:1967465-1967487	100	288532				4.37905e-05
0	0	0	0	1	0	1	0	0	1	0	0	1	0	0	1	0	0	1	1	-	GCA_003003495.1	1963570	1963592	sgRNA1089	CCAAATGCAACAATTGCTCTNGG	CCAACTCCAGCATTTACTAAAGG	7	GCA_003003495.1:1963570-1963592	100	288533				8.44061e-06
0	0	0	0	0	1	1	1	0	0	0	0	1	0	0	1	1	0	0	1	-	GCA_003003495.1	1953412	1953434	sgRNA1089	CCAAATGCAACAATTGCTCTNGG	CCAAAATTAACATTTTTTCGCGG	7	GCA_003003495.1:1953412-1953434	100	288534	SPV_1978	complete	23	2.05529e-05	0.233042
1	0	0	1	0	0	0	1	1	1	0	0	0	0	0	1	1	0	0	1	-	GCA_003003495.1	1952649	1952671	sgRNA1089	CCAAATGCAACAATTGCTCTNGG	TCACATGTTCCAATTTTTCCTGG	8	GCA_003003495.1:1952649-1952671	100	288535	SPV_1977	complete	23	5.13822e-06	0.8
1	0	1	0	1	0	0	0	0	0	0	1	0	0	0	0	1	0	1	0	-	GCA_003003495.1	1940577	1940599	sgRNA1089	CCAAATGCAACAATTGCTCTNGG	ACCATTGCAACGATTGATATCGG	6	GCA_003003495.1:1940577-1940599	100	288536				0.00028774
1	1	1	0	1	0	0	1	0	0	0	1	0	0	1	0	0	0	0	0	-	GCA_003003495.1	1924881	1924903	sgRNA1089	CCAAATGCAACAATTGCTCTNGG	ATCACTGTAACGATGGCTCTCGG	7	GCA_003003495.1:1924881-1924903	100	288537				0.00149282
1	0	0	0	0	1	1	1	0	1	0	0	0	0	0	1	1	0	1	0	-	GCA_003003495.1	1918684	1918706	sgRNA1089	CCAAATGCAACAATTGCTCTNGG	TCAAAGCGACCAATTTGTTTGGG	8	GCA_003003495.1:1918684-1918706	100	288538				1.25116e-05
1	0	1	0	1	0	0	0	1	1	0	1	1	0	0	0	0	0	1	0	-	GCA_003003495.1	1917755	1917777	sgRNA1089	CCAAATGCAACAATTGCTCTNGG	GCGACTGCGTCGCTTGCTTTAGG	8	GCA_003003495.1:1917755-1917777	100	288539				6.29432e-05
1	0	1	0	0	1	1	0	0	1	0	0	0	1	0	0	1	0	1	0	-	GCA_003003495.1	1908562	1908584	sgRNA1089	CCAAATGCAACAATTGCTCTNGG	TCCAAGTCAGCAAATGTTTTTGG	8	GCA_003003495.1:1908562-1908584	100	288540	SPV_1934	complete	23	1.25116e-05	0.389111
1	0	1	0	0	1	0	0	0	1	0	0	0	0	1	1	1	0	1	0	-	GCA_003003495.1	1883735	1883757	sgRNA1089	CCAAATGCAACAATTGCTCTNGG	TCCAAGGCACCAATAATTGTAGG	8	GCA_003003495.1:1883735-1883757	100	288541	SPV_1911	complete	23	1.46806e-06	0.448276
1	0	0	0	1	0	0	0	1	0	0	0	0	1	1	1	1	0	0	1	-	GCA_003003495.1	1848594	1848616	sgRNA1089	CCAAATGCAACAATTGCTCTNGG	GCAAGTGCGACAAGCCATCATGG	8	GCA_003003495.1:1848594-1848616	100	288542				1.72257e-07
1	1	0	1	1	0	0	1	1	0	0	1	1	0	0	0	0	0	0	0	-	GCA_003003495.1	1845875	1845897	sgRNA1089	CCAAATGCAACAATTGCTCTNGG	GAAGGTGTGACGGTTGCTCTTGG	8	GCA_003003495.1:1845875-1845897	100	288543				0.00130622
1	1	0	0	0	0	0	1	0	1	0	0	0	0	0	1	1	0	1	1	-	GCA_003003495.1	1828288	1828310	sgRNA1089	CCAAATGCAACAATTGCTCTNGG	TGAAATGAACCAATTTTTTAAGG	8	GCA_003003495.1:1828288-1828310	100	288544				1.46806e-06
0	0	0	1	1	0	0	1	0	0	0	1	0	0	1	1	1	0	0	1	-	GCA_003003495.1	1826424	1826446	sgRNA1089	CCAAATGCAACAATTGCTCTNGG	CCAGGTGGAACCATCTATCATGG	8	GCA_003003495.1:1826424-1826446	100	288545				1.46806e-06
0	1	0	1	1	0	1	0	0	1	0	1	0	0	0	1	1	0	0	0	-	GCA_003003495.1	1826149	1826171	sgRNA1089	CCAAATGCAACAATTGCTCTNGG	CGATTTCCATCCATTTATCTGGG	8	GCA_003003495.1:1826149-1826171	100	288546				4.37905e-05
0	0	0	1	0	0	1	0	1	0	1	1	0	0	1	0	0	1	0	0	-	GCA_003003495.1	1820662	1820684	sgRNA1089	CCAAATGCAACAATTGCTCTNGG	CCAGATACCATCATCGCACTCGG	7	GCA_003003495.1:1820662-1820684	100	288547				2.95421e-05
1	0	0	0	1	1	1	0	0	1	1	0	0	0	1	0	0	0	1	0	-	GCA_003003495.1	1816467	1816489	sgRNA1089	CCAAATGCAACAATTGCTCTNGG	GCAATATCATAAATGGCTTTCGG	8	GCA_003003495.1:1816467-1816489	100	288548	SPV_1830	complete	23	4.37905e-05	0.741889
0	1	0	0	0	1	1	1	0	0	1	0	0	1	0	1	0	0	1	0	-	GCA_003003495.1	1812351	1812373	sgRNA1089	CCAAATGCAACAATTGCTCTNGG	CAAAAATGAAGAAGTTCTTTGGG	8	GCA_003003495.1:1812351-1812373	100	288549	SPV_1827	complete	23	1.25116e-05	0.100155
0	1	0	0	0	1	1	0	0	1	0	0	0	1	0	0	1	0	1	1	-	GCA_003003495.1	1804004	1804026	sgRNA1089	CCAAATGCAACAATTGCTCTNGG	CGAAACACACCAAATGTTACAGG	8	GCA_003003495.1:1804004-1804026	100	288550				1.46806e-06
0	0	0	0	0	0	0	1	1	0	0	0	1	1	1	1	1	0	1	0	-	GCA_003003495.1	1803995	1804017	sgRNA1089	CCAAATGCAACAATTGCTCTNGG	CCAAATGTTACAGGATTTGTCGG	8	GCA_003003495.1:1803995-1804017	100	288551				7.07422e-08
1	0	0	0	1	0	0	0	0	1	0	0	1	0	0	0	1	1	1	1	-	GCA_003003495.1	1791584	1791606	sgRNA1089	CCAAATGCAACAATTGCTCTNGG	GCAACTGCAGCAGTTGTGACAGG	8	GCA_003003495.1:1791584-1791606	100	288552				6.02901e-07
0	1	0	1	0	0	0	0	0	0	1	0	1	0	0	0	1	1	1	1	-	GCA_003003495.1	1780978	1781000	sgRNA1089	CCAAATGCAACAATTGCTCTNGG	CAAGATGCAAAACTTGTCTGAGG	8	GCA_003003495.1:1780978-1781000	100	288553				6.02901e-07
1	0	0	0	0	0	0	0	1	1	0	0	1	1	1	0	1	0	0	1	-	GCA_003003495.1	1775730	1775752	sgRNA1089	CCAAATGCAACAATTGCTCTNGG	ACAAATGCGCCAGACGGTCGAGG	8	GCA_003003495.1:1775730-1775752	100	288554				2.47598e-07
1	0	1	1	0	1	0	1	0	0	0	0	0	0	0	0	1	0	1	1	-	GCA_003003495.1	1771350	1771372	sgRNA1089	CCAAATGCAACAATTGCTCTNGG	TCTGAAGAAACAATTGATTATGG	8	GCA_003003495.1:1771350-1771372	100	288555				3.04657e-05
1	0	1	0	1	0	1	1	0	0	0	1	0	1	0	1	0	0	0	0	-	GCA_003003495.1	1761371	1761393	sgRNA1089	CCAAATGCAACAATTGCTCTNGG	GCGAGTTTAACTAATACTCTAGG	8	GCA_003003495.1:1761371-1761393	100	288556				0.00010663
1	1	0	0	0	0	0	1	0	1	1	0	0	0	1	0	0	1	0	0	-	GCA_003003495.1	1757367	1757389	sgRNA1089	CCAAATGCAACAATTGCTCTNGG	GAAAATGGAGAAATGGCGCTTGG	7	GCA_003003495.1:1757367-1757389	100	288557				7.19351e-05
1	1	0	1	0	0	0	1	0	0	1	0	0	0	0	0	1	1	0	1	-	GCA_003003495.1	1733281	1733303	sgRNA1089	CCAAATGCAACAATTGCTCTNGG	AAAGATGAAAAAATTGGGCAAGG	8	GCA_003003495.1:1733281-1733303	100	288558				1.25116e-05
0	1	1	1	1	0	0	0	1	0	0	0	1	1	0	0	0	0	0	1	-	GCA_003003495.1	1726340	1726362	sgRNA1089	CCAAATGCAACAATTGCTCTNGG	CGCTCTGCCACAGGTGCTCAAGG	8	GCA_003003495.1:1726340-1726362	100	288559				4.37905e-05
0	0	1	0	0	1	1	1	1	0	1	0	1	0	0	0	1	0	0	0	-	GCA_003003495.1	1717964	1717986	sgRNA1089	CCAAATGCAACAATTGCTCTNGG	CCGAAATGCAGACTTGATCTTGG	8	GCA_003003495.1:1717964-1717986	100	288560				0.000153267
0	0	0	0	1	1	1	0	1	0	0	1	0	0	1	1	0	0	1	0	-	GCA_003003495.1	1707952	1707974	sgRNA1089	CCAAATGCAACAATTGCTCTNGG	CCAACGACGACCATCACTTTCGG	8	GCA_003003495.1:1707952-1707974	100	288561	SPV_1706	complete	23	5.13822e-06	0.277886
0	1	1	1	0	0	1	0	0	0	0	1	0	0	0	1	0	0	1	0	-	GCA_003003495.1	1694326	1694348	sgRNA1089	CCAAATGCAACAATTGCTCTNGG	CTCTATCCAACCATTTCTATGGG	7	GCA_003003495.1:1694326-1694348	100	288562				0.000175162
1	1	1	0	0	0	0	0	1	0	0	0	0	1	1	1	0	1	0	0	-	GCA_003003495.1	1691759	1691781	sgRNA1089	CCAAATGCAACAATTGCTCTNGG	AACAATGCCACAACCTCACTTGG	8	GCA_003003495.1:1691759-1691781	100	288563				1.46806e-06
0	1	0	0	1	0	1	1	1	1	1	0	0	0	0	0	1	0	0	0	-	GCA_003003495.1	1677468	1677490	sgRNA1089	CCAAATGCAACAATTGCTCTNGG	CAAATTTTGGGAATTGTTCTCGG	8	GCA_003003495.1:1677468-1677490	100	288564				0.000153267
0	1	0	1	0	0	1	0	0	0	1	0	1	0	0	1	0	1	0	1	-	GCA_003003495.1	1674901	1674923	sgRNA1089	CCAAATGCAACAATTGCTCTNGG	CGATATTCAAAACTTCCGCAAGG	8	GCA_003003495.1:1674901-1674923	100	288565				5.13822e-06
1	0	0	1	0	0	0	0	0	0	0	1	0	1	0	0	1	1	1	0	-	GCA_003003495.1	1654528	1654550	sgRNA1089	CCAAATGCAACAATTGCTCTNGG	ACAGATGCAACCAATGGGGTAGG	7	GCA_003003495.1:1654528-1654550	100	288566				2.4116e-06
1	1	0	0	0	0	1	1	0	1	0	0	0	1	1	0	0	1	0	0	-	GCA_003003495.1	1637524	1637546	sgRNA1089	CCAAATGCAACAATTGCTCTNGG	TGAAATCAACCAAGAGCACTTGG	8	GCA_003003495.1:1637524-1637546	100	288567				1.25116e-05
1	0	0	0	1	0	0	0	1	0	0	0	0	1	0	1	0	0	1	1	-	GCA_003003495.1	1627574	1627596	sgRNA1089	CCAAATGCAACAATTGCTCTNGG	ACAAGTGCGACAAATCCTTATGG	7	GCA_003003495.1:1627574-1627596	100	288568				2.4116e-06
0	0	0	1	0	0	0	1	0	0	1	0	0	1	1	1	1	0	1	0	-	GCA_003003495.1	1601700	1601722	sgRNA1089	CCAAATGCAACAATTGCTCTNGG	CCAGATGAAAGAAAATTTGTTGG	8	GCA_003003495.1:1601700-1601722	100	288569				1.72257e-07
0	0	0	0	1	0	1	1	0	0	1	0	1	0	0	0	1	1	0	1	-	GCA_003003495.1	1597410	1597432	sgRNA1089	CCAAATGCAACAATTGCTCTNGG	CCAACTCGAAAATTTGAACACGG	8	GCA_003003495.1:1597410-1597432	100	288570	SPV_1580	complete	23	5.13822e-06	0.335468
1	1	0	1	1	1	0	1	0	0	1	0	0	0	0	0	0	1	0	0	-	GCA_003003495.1	1591572	1591594	sgRNA1089	CCAAATGCAACAATTGCTCTNGG	AAACTAGAAAAAATTGCCCTTGG	8	GCA_003003495.1:1591572-1591594	100	288571				0.000908753
0	0	0	0	0	1	0	0	0	1	1	0	1	1	0	0	1	1	1	0	-	GCA_003003495.1	1586385	1586407	sgRNA1089	CCAAATGCAACAATTGCTCTNGG	CCAAAAGCACGAGCTGTGTTTGG	8	GCA_003003495.1:1586385-1586407	100	288572	SPV_1567	complete	23	2.47598e-07	0.616438
1	1	0	1	0	0	0	0	0	0	1	0	0	0	0	1	1	0	1	1	-	GCA_003003495.1	1582957	1582979	sgRNA1089	CCAAATGCAACAATTGCTCTNGG	TTATATGCAAAAATTTATTCAGG	8	GCA_003003495.1:1582957-1582979	100	288573				1.46806e-06
1	1	1	1	0	0	0	1	1	0	0	0	0	1	0	1	0	0	0	0	-	GCA_003003495.1	1565705	1565727	sgRNA1089	CCAAATGCAACAATTGCTCTNGG	TATCATGGGACAAATTCTCTTGG	8	GCA_003003495.1:1565705-1565727	100	288574				0.00010663
1	0	1	0	0	0	1	1	0	1	0	1	1	0	0	0	0	0	0	1	-	GCA_003003495.1	1563070	1563092	sgRNA1089	CCAAATGCAACAATTGCTCTNGG	GCTAATCTATCTCTTGCTCAAGG	8	GCA_003003495.1:1563070-1563092	100	288575				0.000153267
1	1	0	1	1	0	0	1	0	1	0	0	1	0	0	0	0	1	0	0	-	GCA_003003495.1	1555057	1555079	sgRNA1089	CCAAATGCAACAATTGCTCTNGG	GTAGCTGTATCATTTGCCCTTGG	8	GCA_003003495.1:1555057-1555079	100	288576				0.000373204
1	1	1	1	0	1	0	0	0	0	1	0	1	0	0	0	0	0	0	1	-	GCA_003003495.1	1554670	1554692	sgRNA1089	CCAAATGCAACAATTGCTCTNGG	TTTGAAGCAAAAGTTGCTCAAGG	8	GCA_003003495.1:1554670-1554692	100	288577				0.000373204
1	0	0	0	1	0	0	0	0	1	0	0	1	1	0	0	0	1	1	0	-	GCA_003003495.1	1549794	1549816	sgRNA1089	CCAAATGCAACAATTGCTCTNGG	ACAATTGCAGCAGGTGCCTTAGG	7	GCA_003003495.1:1549794-1549816	100	288578				8.44061e-06
1	0	0	0	0	0	0	0	1	0	1	1	0	1	0	0	1	1	1	0	-	GCA_003003495.1	1547226	1547248	sgRNA1089	CCAAATGCAACAATTGCTCTNGG	TCAAATGCTAGTAATGACATAGG	8	GCA_003003495.1:1547226-1547248	100	288579	SPV_1525	5-tail	20	2.47598e-07	0
1	0	0	0	0	1	1	1	0	0	1	0	0	0	0	0	1	0	1	0	-	GCA_003003495.1	1546770	1546792	sgRNA1089	CCAAATGCAACAATTGCTCTNGG	GCAAAAAGAAGAATTGTTTTGGG	7	GCA_003003495.1:1546770-1546792	100	288580				0.000175162
0	0	0	0	0	1	0	1	1	1	0	0	0	1	1	1	1	0	0	0	-	GCA_003003495.1	1535590	1535612	sgRNA1089	CCAAATGCAACAATTGCTCTNGG	CCAAAAGGGTCAACCTGTCTTGG	8	GCA_003003495.1:1535590-1535612	100	288581				6.02901e-07
1	1	1	1	0	0	0	1	0	1	0	0	0	0	0	0	0	0	1	1	-	GCA_003003495.1	1515301	1515323	sgRNA1089	CCAAATGCAACAATTGCTCTNGG	ATGGATGGAGCAATTGCTTATGG	8	GCA_003003495.1:1515301-1515323	100	288582				0.00010663
1	0	1	0	0	0	1	1	0	0	0	0	0	1	0	0	1	0	1	0	-	GCA_003003495.1	1502262	1502284	sgRNA1089	CCAAATGCAACAATTGCTCTNGG	ACCAATCTAACAAATGGTGTAGG	7	GCA_003003495.1:1502262-1502284	100	288583				5.00463e-05
0	0	0	0	1	0	1	1	1	1	0	0	1	1	0	0	0	0	1	0	-	GCA_003003495.1	1494793	1494815	sgRNA1089	CCAAATGCAACAATTGCTCTNGG	CCAACTCAGGCATCTGCTTTTGG	8	GCA_003003495.1:1494793-1494815	100	288584				1.79838e-05
1	1	1	0	1	0	0	0	0	0	1	1	1	0	0	0	1	0	0	0	-	GCA_003003495.1	1487851	1487873	sgRNA1089	CCAAATGCAACAATTGCTCTNGG	AAGATTGCAAATCTTGTTCTTGG	8	GCA_003003495.1:1487851-1487873	100	288585				0.000153267
1	0	0	0	0	0	1	1	0	1	1	0	1	0	0	0	1	0	0	1	-	GCA_003003495.1	1462275	1462297	sgRNA1089	CCAAATGCAACAATTGCTCTNGG	TCAAATTGAGGACTTGGTCAAGG	8	GCA_003003495.1:1462275-1462297	100	288586				1.79838e-05
1	1	0	1	0	0	0	0	0	0	1	0	0	1	1	0	1	0	1	0	-	GCA_003003495.1	1449716	1449738	sgRNA1089	CCAAATGCAACAATTGCTCTNGG	AAAGATGCAAGAAAAGATTTTGG	8	GCA_003003495.1:1449716-1449738	100	288587				1.46806e-06
1	0	1	1	0	0	1	0	0	0	1	0	1	0	0	0	1	0	1	0	-	GCA_003003495.1	1443519	1443541	sgRNA1089	CCAAATGCAACAATTGCTCTNGG	ACCCATACAATATTTGTTTTAGG	8	GCA_003003495.1:1443519-1443541	100	288588				4.37905e-05
1	0	0	1	1	0	0	0	0	0	0	0	1	0	0	0	1	1	0	0	-	GCA_003003495.1	1428627	1428649	sgRNA1089	CCAAATGCAACAATTGCTCTNGG	ACAGGTGCAACAGTTGAGCTTGG	6	GCA_003003495.1:1428627-1428649	100	288589				0.00028774
1	0	0	0	0	1	0	0	0	0	1	1	1	0	0	0	0	1	1	1	-	GCA_003003495.1	1424439	1424461	sgRNA1089	CCAAATGCAACAATTGCTCTNGG	GCAAAAGCAATCTTTGCGAACGG	8	GCA_003003495.1:1424439-1424461	100	288590				2.11015e-06
1	1	1	0	0	1	0	1	0	0	0	0	0	1	0	1	0	1	0	0	-	GCA_003003495.1	1418352	1418374	sgRNA1089	CCAAATGCAACAATTGCTCTNGG	GACAAAGAAACAACTTCACTTGG	8	GCA_003003495.1:1418352-1418374	100	288591				3.04657e-05
1	1	0	0	0	0	0	0	1	1	1	0	0	0	1	0	1	1	0	0	-	GCA_003003495.1	1412636	1412658	sgRNA1089	CCAAATGCAACAATTGCTCTNGG	GGAAATGCTGGAATCGGCCTTGG	8	GCA_003003495.1:1412636-1412658	100	288592				2.11015e-06
1	1	0	1	1	1	0	1	0	0	1	1	0	0	0	0	0	0	0	0	-	GCA_003003495.1	1410188	1410210	sgRNA1089	CCAAATGCAACAATTGCTCTNGG	GGAGCAGGAAGTATTGCTCTGGG	8	GCA_003003495.1:1410188-1410210	100	288593				0.00318064
0	1	0	0	0	1	0	1	0	0	1	0	0	1	0	0	1	0	0	1	-	GCA_003003495.1	1406291	1406313	sgRNA1089	CCAAATGCAACAATTGCTCTNGG	CGAAAAGGAAAAAGTGGTCAAGG	7	GCA_003003495.1:1406291-1406313	100	288594				2.05529e-05
1	0	0	0	0	1	0	1	0	0	0	1	1	1	0	0	1	0	0	1	-	GCA_003003495.1	1403793	1403815	sgRNA1089	CCAAATGCAACAATTGCTCTNGG	TCAAACGTAACCTATGGTCGTGG	8	GCA_003003495.1:1403793-1403815	100	288595				5.13822e-06
1	0	0	1	1	0	0	0	0	1	0	0	1	1	0	1	1	0	0	0	-	GCA_003003495.1	1401255	1401277	sgRNA1089	CCAAATGCAACAATTGCTCTNGG	GCAGGTGCAGCACCTTTTCTAGG	8	GCA_003003495.1:1401255-1401277	100	288596				5.13822e-06
0	0	0	0	1	1	0	1	0	0	0	0	0	0	1	1	0	0	1	1	-	GCA_003003495.1	1391698	1391720	sgRNA1089	CCAAATGCAACAATTGCTCTNGG	CCAACAGTAACAATAACTGAGGG	7	GCA_003003495.1:1391698-1391720	100	288597				5.87225e-06
0	0	0	1	0	1	0	1	0	0	0	1	1	0	1	1	0	0	0	1	-	GCA_003003495.1	1390867	1390889	sgRNA1089	CCAAATGCAACAATTGCTCTNGG	CCAGAAGTAACTGTAACTCCAGG	8	GCA_003003495.1:1390867-1390889	100	288598				5.13822e-06
0	0	0	1	0	1	0	1	0	1	1	0	1	0	0	0	1	0	1	0	-	GCA_003003495.1	1383845	1383867	sgRNA1089	CCAAATGCAACAATTGCTCTNGG	CCACACGGAGGATTTGGTATCGG	8	GCA_003003495.1:1383845-1383867	100	288599				1.79838e-05
0	1	0	1	0	1	1	1	0	0	0	0	1	0	1	1	0	0	0	0	-	GCA_003003495.1	1380016	1380038	sgRNA1089	CCAAATGCAACAATTGCTCTNGG	CGAGAGTGAACATTATCTCTTGG	8	GCA_003003495.1:1380016-1380038	100	288600				0.00010663
0	0	0	0	1	1	1	0	0	1	0	0	0	0	0	1	0	1	1	1	-	GCA_003003495.1	1325286	1325308	sgRNA1089	CCAAATGCAACAATTGCTCTNGG	CCAACACCACCAATTCCAGGTGG	8	GCA_003003495.1:1325286-1325308	100	288601				1.46806e-06
1	0	0	0	1	0	0	1	1	1	0	0	1	1	0	0	1	0	0	0	-	GCA_003003495.1	1325147	1325169	sgRNA1089	CCAAATGCAACAATTGCTCTNGG	TCAACTGGTTCAGCTGGTCTTGG	8	GCA_003003495.1:1325147-1325169	100	288602				1.79838e-05
1	0	0	0	1	0	1	1	0	0	1	0	1	0	0	0	0	0	1	1	-	GCA_003003495.1	1324564	1324586	sgRNA1089	CCAAATGCAACAATTGCTCTNGG	GCAAGTCGAAGACTTGCTAGAGG	8	GCA_003003495.1:1324564-1324586	100	288603				4.37905e-05
1	0	0	1	1	0	0	1	0	1	0	1	0	0	0	0	1	0	0	1	-	GCA_003003495.1	1323964	1323986	sgRNA1089	CCAAATGCAACAATTGCTCTNGG	GCAGTTGAAGCCATTGTTCCTGG	8	GCA_003003495.1:1323964-1323986	100	288604				4.37905e-05
0	0	0	0	0	1	1	0	0	1	0	1	1	0	0	0	0	1	1	1	-	GCA_003003495.1	1317966	1317988	sgRNA1089	CCAAATGCAACAATTGCTCTNGG	CCAAACACAGCCCTTGCAGATGG	8	GCA_003003495.1:1317966-1317988	100	288605				2.11015e-06
1	1	0	0	0	1	0	1	0	0	1	1	1	0	1	0	0	0	0	0	-	GCA_003003495.1	1313560	1313582	sgRNA1089	CCAAATGCAACAATTGCTCTNGG	GGAAAAGAAAGCTTGGCTCTTGG	8	GCA_003003495.1:1313560-1313582	100	288606				0.000153267
0	1	1	0	1	0	0	1	1	0	0	0	0	1	0	0	1	0	1	0	-	GCA_003003495.1	1306037	1306059	sgRNA1089	CCAAATGCAACAATTGCTCTNGG	CTGATTGGGACAAATGATATCGG	8	GCA_003003495.1:1306037-1306059	100	288607				1.25116e-05
0	1	0	0	0	0	0	1	1	0	1	0	0	1	1	0	0	0	1	0	-	GCA_003003495.1	1300140	1300162	sgRNA1089	CCAAATGCAACAATTGCTCTNGG	CGAAATGGTAGAACAGCTTTTGG	7	GCA_003003495.1:1300140-1300162	100	288608				8.44061e-06
0	0	0	0	0	0	1	1	0	0	1	1	0	1	0	0	0	1	0	1	-	GCA_003003495.1	1295130	1295152	sgRNA1089	CCAAATGCAACAATTGCTCTNGG	CCAAATATAAATAGTGCCCATGG	7	GCA_003003495.1:1295130-1295152	100	288609	SPV_1265	complete	23	8.44061e-06	0.330961
1	1	0	1	0	0	0	1	1	0	0	1	0	0	0	1	0	0	1	0	-	GCA_003003495.1	1240408	1240430	sgRNA1089	CCAAATGCAACAATTGCTCTNGG	GAATATGTGACCATTTCTATGGG	8	GCA_003003495.1:1240408-1240430	100	288610				4.37905e-05
1	1	1	1	0	0	0	1	0	0	1	1	1	0	0	0	0	0	0	0	-	GCA_003003495.1	1239096	1239118	sgRNA1089	CCAAATGCAACAATTGCTCTNGG	AGCGATGGAATCGTTGCTCTTGG	8	GCA_003003495.1:1239096-1239118	100	288611				0.00130622
1	0	0	0	0	0	0	1	1	1	1	0	0	1	1	0	0	1	0	0	-	GCA_003003495.1	1226466	1226488	sgRNA1089	CCAAATGCAACAATTGCTCTNGG	GCAAATGGTGAAACAGCGCTTGG	8	GCA_003003495.1:1226466-1226488	100	288612				2.11015e-06
1	0	0	0	0	0	0	1	0	0	0	1	1	1	1	1	0	0	1	0	-	GCA_003003495.1	1214367	1214389	sgRNA1089	CCAAATGCAACAATTGCTCTNGG	TCAAATGGAACCGAATCTTTGGG	8	GCA_003003495.1:1214367-1214389	100	288613				6.02901e-07
1	1	0	0	0	0	0	1	0	0	1	0	0	0	0	1	1	1	0	1	-	GCA_003003495.1	1207785	1207807	sgRNA1089	CCAAATGCAACAATTGCTCTNGG	ATAAATGTAAAAATTAAACAAGG	8	GCA_003003495.1:1207785-1207807	100	288614				1.46806e-06
0	1	0	1	1	0	1	1	0	0	0	1	0	1	0	0	0	0	1	0	-	GCA_003003495.1	1205219	1205241	sgRNA1089	CCAAATGCAACAATTGCTCTNGG	CAATTTCAAACGAGTGCTGTTGG	8	GCA_003003495.1:1205219-1205241	100	288615				0.00010663
1	1	0	0	0	0	0	1	0	1	1	1	0	0	0	0	0	0	1	1	-	GCA_003003495.1	1196684	1196706	sgRNA1089	CCAAATGCAACAATTGCTCTNGG	AAAAATGGACGCATTGCTGAAGG	8	GCA_003003495.1:1196684-1196706	100	288616				1.79838e-05
1	0	1	1	1	0	0	0	0	1	0	0	1	0	0	1	0	0	1	0	-	GCA_003003495.1	1193912	1193934	sgRNA1089	CCAAATGCAACAATTGCTCTNGG	TCTTCTGCACCAGTTACTATCGG	8	GCA_003003495.1:1193912-1193934	100	288617				4.37905e-05
0	0	1	1	0	0	1	0	1	0	1	0	1	0	0	1	0	0	1	0	-	GCA_003003495.1	1192616	1192638	sgRNA1089	CCAAATGCAACAATTGCTCTNGG	CCGTATTCCAAATTTCCTGTAGG	8	GCA_003003495.1:1192616-1192638	100	288618				1.79838e-05
1	1	1	0	0	0	1	1	0	0	1	0	0	0	0	1	1	0	0	0	-	GCA_003003495.1	1158890	1158912	sgRNA1089	CCAAATGCAACAATTGCTCTNGG	TACAATTGAAAAATTTGTCTTGG	8	GCA_003003495.1:1158890-1158912	100	288619				0.00010663
0	0	0	1	1	0	1	0	0	0	1	0	1	0	0	0	0	0	1	1	-	GCA_003003495.1	1138842	1138864	sgRNA1089	CCAAATGCAACAATTGCTCTNGG	CCATCTCCAAGAGTTGCTTCAGG	7	GCA_003003495.1:1138842-1138864	100	288620				7.19351e-05
0	0	0	0	1	0	0	1	0	0	0	1	1	1	1	1	0	0	0	1	-	GCA_003003495.1	1121148	1121170	sgRNA1089	CCAAATGCAACAATTGCTCTNGG	CCAAGTGTAACCCCAACTCGTGG	8	GCA_003003495.1:1121148-1121170	100	288621	SPV_1090	complete	23	6.02901e-07	0.288355
0	1	1	1	0	0	0	1	1	0	0	1	1	0	0	0	1	0	0	0	-	GCA_003003495.1	1118982	1119004	sgRNA1089	CCAAATGCAACAATTGCTCTNGG	CGCCATGTGACTGTTGGTCTTGG	8	GCA_003003495.1:1118982-1119004	100	288622				0.000153267
0	0	0	1	1	0	0	0	1	0	1	1	0	0	0	0	0	0	0	1	-	GCA_003003495.1	1118694	1118716	sgRNA1089	CCAAATGCAACAATTGCTCTNGG	CCATTTGCCAATATTGCTCATGG	6	GCA_003003495.1:1118694-1118716	100	288623				0.00041359
1	0	0	1	0	0	1	1	1	1	0	0	0	1	0	0	0	1	0	0	-	GCA_003003495.1	1118025	1118047	sgRNA1089	CCAAATGCAACAATTGCTCTNGG	TCAGATAATCCAAATGCGCTTGG	8	GCA_003003495.1:1118025-1118047	100	288624				4.37905e-05
0	1	1	1	1	1	0	0	0	0	0	0	0	0	1	1	0	0	0	1	-	GCA_003003495.1	1100385	1100407	sgRNA1089	CCAAATGCAACAATTGCTCTNGG	CATCCAGCAACAATCACTCACGG	8	GCA_003003495.1:1100385-1100407	100	288625				3.04657e-05
1	0	0	1	1	1	0	1	1	1	0	0	0	0	0	0	0	0	0	1	-	GCA_003003495.1	1098773	1098795	sgRNA1089	CCAAATGCAACAATTGCTCTNGG	GCAGGAGTTTCAATTGCTCAAGG	8	GCA_003003495.1:1098773-1098795	100	288626				0.000373204
0	1	0	0	0	0	1	1	0	1	0	0	0	0	1	1	1	0	1	0	-	GCA_003003495.1	1094039	1094061	sgRNA1089	CCAAATGCAACAATTGCTCTNGG	CAAAATAGACCAATCATTATTGG	8	GCA_003003495.1:1094039-1094061	100	288627				1.46806e-06
0	0	0	0	1	1	0	0	1	1	0	0	0	1	1	0	1	1	0	0	-	GCA_003003495.1	1084244	1084266	sgRNA1089	CCAAATGCAACAATTGCTCTNGG	CCAATCGCTGCAACAGACCTTGG	8	GCA_003003495.1:1084244-1084266	100	288628				6.02901e-07
0	1	0	0	0	0	0	0	0	1	0	1	1	0	1	1	0	0	1	0	-	GCA_003003495.1	1040481	1040503	sgRNA1089	CCAAATGCAACAATTGCTCTNGG	CGAAATGCAGCCGTAACTTTGGG	7	GCA_003003495.1:1040481-1040503	100	288629				3.46637e-06
1	1	0	1	1	0	0	0	0	0	0	1	0	0	0	0	0	0	1	1	-	GCA_003003495.1	1036660	1036682	sgRNA1089	CCAAATGCAACAATTGCTCTNGG	AGAGTTGCAACTATTGCTTGGGG	7	GCA_003003495.1:1036660-1036682	100	288630				0.000175162
0	1	1	1	0	0	0	1	0	1	0	0	1	0	1	0	0	0	1	0	-	GCA_003003495.1	1036633	1036655	sgRNA1089	CCAAATGCAACAATTGCTCTNGG	CATGATGTAGCATTAGCTTTAGG	8	GCA_003003495.1:1036633-1036655	100	288631				4.37905e-05
1	1	0	1	0	0	0	0	1	1	0	0	0	0	1	0	0	0	1	1	-	GCA_003003495.1	1027380	1027402	sgRNA1089	CCAAATGCAACAATTGCTCTNGG	AAAGATGCGCCAATAGCTTATGG	8	GCA_003003495.1:1027380-1027402	100	288632				5.13822e-06
1	0	1	0	0	1	0	1	0	0	0	0	1	0	0	1	1	0	1	0	-	GCA_003003495.1	1010295	1010317	sgRNA1089	CCAAATGCAACAATTGCTCTNGG	TCCAAGGAAACATTTAGTTTGGG	8	GCA_003003495.1:1010295-1010317	100	288633				1.25116e-05
0	0	1	0	1	1	0	0	0	0	1	1	1	0	0	0	0	1	1	0	-	GCA_003003495.1	1004515	1004537	sgRNA1089	CCAAATGCAACAATTGCTCTNGG	CCTAGAGCAATTGTTGCATTTGG	8	GCA_003003495.1:1004515-1004537	100	288634				1.79838e-05
1	0	1	1	0	0	0	0	1	0	1	0	0	0	0	0	1	1	0	1	-	GCA_003003495.1	1001729	1001751	sgRNA1089	CCAAATGCAACAATTGCTCTNGG	GCTTATGCTAAAATTGAACGAGG	8	GCA_003003495.1:1001729-1001751	100	288635				5.13822e-06
1	1	0	0	0	0	0	0	1	1	1	1	0	0	0	0	1	0	0	0	-	GCA_003003495.1	1000439	1000461	sgRNA1089	CCAAATGCAACAATTGCTCTNGG	AGAAATGCTTTTATTGTTCTTGG	7	GCA_003003495.1:1000439-1000461	100	288636				0.000103397
1	1	1	0	0	0	0	0	1	0	1	1	1	0	0	0	0	1	0	0	-	GCA_003003495.1	999706	999728	sgRNA1089	CCAAATGCAACAATTGCTCTNGG	TTCAATGCCATGGTTGCACTCGG	8	GCA_003003495.1:999706-999728	100	288637				6.29432e-05
0	1	1	1	0	0	0	0	1	1	1	1	0	0	0	0	0	1	0	0	-	GCA_003003495.1	990365	990387	sgRNA1089	CCAAATGCAACAATTGCTCTNGG	CGCTATGCCCGCATTGCCCTAGG	8	GCA_003003495.1:990365-990387	100	288638				6.29432e-05
0	0	1	1	0	0	0	1	0	1	0	0	1	0	0	0	1	0	1	1	-	GCA_003003495.1	989889	989911	sgRNA1089	CCAAATGCAACAATTGCTCTNGG	CCGGATGGAGCACTTGGTTGTGG	8	GCA_003003495.1:989889-989911	100	288639				5.13822e-06
1	0	0	0	1	0	0	1	0	0	0	1	0	1	1	1	1	0	0	0	-	GCA_003003495.1	986912	986934	sgRNA1089	CCAAATGCAACAATTGCTCTNGG	ACAATTGGAACTAAAAATCTTGG	8	GCA_003003495.1:986912-986934	100	288640				1.46806e-06
0	0	1	0	0	1	1	1	1	1	1	0	0	0	0	0	1	0	0	0	-	GCA_003003495.1	976688	976710	sgRNA1089	CCAAATGCAACAATTGCTCTNGG	CCTAAACGTGGAATTGGTCTAGG	8	GCA_003003495.1:976688-976710	100	288641				0.000153267
0	0	0	1	1	1	1	1	0	0	0	0	0	0	0	1	0	1	1	0	-	GCA_003003495.1	971051	971073	sgRNA1089	CCAAATGCAACAATTGCTCTNGG	CCATGATTAACAATTCCATTAGG	8	GCA_003003495.1:971051-971073	100	288642	SPV_0980	complete	23	3.04657e-05	0.219851
0	0	0	0	0	0	0	1	0	0	0	1	1	1	0	1	0	0	1	1	-	GCA_003003495.1	967177	967199	sgRNA1089	CCAAATGCAACAATTGCTCTNGG	CCAAATGTAACTCGTACTTCAGG	7	GCA_003003495.1:967177-967199	100	288643				9.90391e-07
0	0	0	1	1	0	0	1	0	0	1	1	1	0	0	0	1	0	0	1	-	GCA_003003495.1	962419	962441	sgRNA1089	CCAAATGCAACAATTGCTCTNGG	CCAGGTGTAAACGTTGGTCGTGG	8	GCA_003003495.1:962419-962441	100	288644				1.79838e-05
0	0	0	0	1	1	0	1	0	0	1	0	0	1	0	0	1	0	1	0	-	GCA_003003495.1	946615	946637	sgRNA1089	CCAAATGCAACAATTGCTCTNGG	CCAATGGTAAGAAATGATTTTGG	7	GCA_003003495.1:946615-946637	100	288645				2.05529e-05
0	0	0	1	1	0	1	1	0	1	0	0	0	1	0	1	1	0	0	0	-	GCA_003003495.1	936299	936321	sgRNA1089	CCAAATGCAACAATTGCTCTNGG	CCATCTCTATCAACTTTTCTTGG	8	GCA_003003495.1:936299-936321	100	288646	SPV_2268	complete	23	1.25116e-05	0.203636
1	0	0	0	0	0	1	1	0	0	0	0	0	1	1	1	0	0	1	0	-	GCA_003003495.1	931593	931615	sgRNA1089	CCAAATGCAACAATTGCTCTNGG	GCAAATCAAACAAGCCCTTTGGG	7	GCA_003003495.1:931593-931615	100	288647				5.87225e-06
0	0	0	1	0	0	1	0	0	0	1	0	0	1	1	0	1	0	1	1	-	GCA_003003495.1	931038	931060	sgRNA1089	CCAAATGCAACAATTGCTCTNGG	CCATATTCAAGAACGGATGCTGG	8	GCA_003003495.1:931038-931060	100	288648				1.72257e-07
1	0	1	0	1	0	1	0	1	0	1	0	0	0	1	0	0	0	0	0	-	GCA_003003495.1	928142	928164	sgRNA1089	CCAAATGCAACAATTGCTCTNGG	GCGACTTCTAAAATGGCTCTGGG	7	GCA_003003495.1:928142-928164	100	288649				0.000613067
1	1	0	0	0	0	1	0	0	0	1	1	1	1	0	1	0	0	0	0	-	GCA_003003495.1	905280	905302	sgRNA1089	CCAAATGCAACAATTGCTCTNGG	GAAAATACAATGCATTCTCTTGG	8	GCA_003003495.1:905280-905302	100	288650	SPV_1033	complete	23	1.79838e-05	0.7088
1	0	0	0	0	0	0	1	0	0	1	0	1	0	0	1	0	1	1	1	-	GCA_003003495.1	896558	896580	sgRNA1089	CCAAATGCAACAATTGCTCTNGG	TCAAATGAAAAATTTCCATCTGG	8	GCA_003003495.1:896558-896580	100	288651	SPV_0885	complete	23	6.02901e-07	0.449635
1	0	0	0	0	0	1	0	0	1	0	1	1	1	0	1	0	0	1	0	-	GCA_003003495.1	892313	892335	sgRNA1089	CCAAATGCAACAATTGCTCTNGG	ACAAATCCACCTTGTACTGTTGG	8	GCA_003003495.1:892313-892335	100	288652	SPV_0879	complete	23	2.11015e-06	0.568662
0	0	0	0	1	0	0	1	1	0	1	0	0	1	1	1	0	0	0	0	-	GCA_003003495.1	891018	891040	sgRNA1089	CCAAATGCAACAATTGCTCTNGG	CCAATTGAGATAAACTCTCTTGG	7	GCA_003003495.1:891018-891040	100	288653	SPV_0877	complete	23	8.44061e-06	0.576119
