## Supplementary material for "Exploration of bacterial bottlenecks and *Streptococcus pneumoniae* pathogenesis by CRISPRi-seq": Table S2 (part 59 of 81)

### Sheet: Sheet1 (continued)
IsMismatch.pos1	IsMismatch.pos2	IsMismatch.pos3	IsMismatch.pos4	IsMismatch.pos5	IsMismatch.pos6	IsMismatch.pos7	IsMismatch.pos8	IsMismatch.pos9	IsMismatch.pos10	IsMismatch.pos11	IsMismatch.pos12	IsMismatch.pos13	IsMismatch.pos14	IsMismatch.pos15	IsMismatch.pos16	IsMismatch.pos17	IsMismatch.pos18	IsMismatch.pos19	IsMismatch.pos20	strand	chrom	chromStart	chromEnd	name	gRNAPlusPAM	OffTargetSequence	n.mismatch	forViewInUCSC	score	site	NTgene	coverPart	coverSize	reprAct	dist2SC
1	1	0	0	1	0	0	1	0	1	1	1	0	0	0	1	0	0	0	0	-	GCA_003003495.1	890521	890543	sgRNA1089	CCAAATGCAACAATTGCTCTNGG	AGAATTGAAGACATTTCTCTTGG	8	GCA_003003495.1:890521-890543	100	288654	SPV_0876	complete	23	0.000153267	0.753425
0	0	0	0	1	0	1	0	1	0	1	0	0	0	1	1	1	0	1	0	-	GCA_003003495.1	882635	882657	sgRNA1089	CCAAATGCAACAATTGCTCTNGG	CCAATTTCCAGAATATTTTTAGG	8	GCA_003003495.1:882635-882657	100	288655	SPV_0867	complete	23	6.02901e-07	0.295224
1	0	0	1	1	0	0	0	0	0	1	0	1	0	0	0	1	0	1	1	-	GCA_003003495.1	855010	855032	sgRNA1089	CCAAATGCAACAATTGCTCTNGG	ACAGTTGCAAAATTTGGTTCTGG	8	GCA_003003495.1:855010-855032	100	288656	SPV_0839	complete	23	5.13822e-06	0.232218
0	0	0	1	0	0	1	1	0	1	0	1	1	0	0	0	0	1	0	0	-	GCA_003003495.1	854082	854104	sgRNA1089	CCAAATGCAACAATTGCTCTNGG	CCACATAAAGCTTTTGCCCTAGG	7	GCA_003003495.1:854082-854104	100	288657	SPV_0838	complete	23	0.000251773	0.363636
1	1	1	1	1	0	0	0	1	0	1	0	0	0	0	0	0	0	1	0	-	GCA_003003495.1	853494	853516	sgRNA1089	CCAAATGCAACAATTGCTCTNGG	AGGTCTGCCAAAATTGCTTTGGG	8	GCA_003003495.1:853494-853516	100	288658	SPV_0837	complete	23	0.000373204	0.295337
0	0	0	0	1	1	1	1	0	1	0	0	0	0	1	1	0	0	1	0	-	GCA_003003495.1	845857	845879	sgRNA1089	CCAAATGCAACAATTGCTCTNGG	CCAAGGTTACCAATAACTGTTGG	8	GCA_003003495.1:845857-845879	100	288659	SPV_0827	complete	23	1.25116e-05	0.138983
0	0	0	0	1	0	0	1	1	0	0	1	0	1	0	1	1	1	0	0	-	GCA_003003495.1	819758	819780	sgRNA1089	CCAAATGCAACAATTGCTCTNGG	CCAACTGACACCACTTGACTAGG	8	GCA_003003495.1:819758-819780	100	288660	SPV_0802	complete	23	6.02901e-07	0.958234
0	0	0	1	0	1	0	0	1	1	1	1	1	0	0	0	1	0	0	0	-	GCA_003003495.1	808416	808438	sgRNA1089	CCAAATGCAACAATTGCTCTNGG	CCATACGCTCACCTTGTTCTTGG	8	GCA_003003495.1:808416-808438	100	288661	SPV_0790	complete	23	2.58494e-05	0.124747
1	1	0	1	1	0	0	1	0	0	0	0	1	0	0	0	0	0	1	1	-	GCA_003003495.1	774076	774098	sgRNA1089	CCAAATGCAACAATTGCTCTNGG	AAATCTGGAACATTTGCTGATGG	8	GCA_003003495.1:774076-774098	100	288662	SPV_0763	complete	23	0.00010663	0.137903
0	0	0	0	1	0	1	1	0	0	1	0	1	1	0	1	0	0	1	0	-	GCA_003003495.1	768679	768701	sgRNA1089	CCAAATGCAACAATTGCTCTNGG	CCAACTTTAAGAGCTTCTTTTGG	8	GCA_003003495.1:768679-768701	100	288663	SPV_0757	complete	23	5.13822e-06	0.808475
0	0	0	0	1	1	0	1	1	0	0	0	0	1	0	0	1	0	1	0	-	GCA_003003495.1	768421	768443	sgRNA1089	CCAAATGCAACAATTGCTCTNGG	CCAACAGTTACAACTGATTTTGG	7	GCA_003003495.1:768421-768443	100	288664	SPV_0757	complete	23	2.05529e-05	0.589831
1	0	0	0	1	0	1	0	0	0	1	1	1	0	0	0	0	1	1	0	-	GCA_003003495.1	762589	762611	sgRNA1089	CCAAATGCAACAATTGCTCTNGG	ACAAGTTCAAGTCTTGCAATCGG	8	GCA_003003495.1:762589-762611	100	288665	SPV_0748	complete	23	1.79838e-05	0.959387
0	0	1	0	0	1	0	0	0	0	1	0	1	0	0	1	0	1	1	0	-	GCA_003003495.1	743020	743042	sgRNA1089	CCAAATGCAACAATTGCTCTNGG	CCTAAGGCAATATTTTCCATTGG	7	GCA_003003495.1:743020-743042	100	288666	SPV_2227	complete	23	8.44061e-06	0.736082
0	1	1	0	0	1	1	0	0	1	0	1	1	0	0	0	0	0	0	1	-	GCA_003003495.1	733420	733442	sgRNA1089	CCAAATGCAACAATTGCTCTNGG	CTCAAGCCAGCCCTTGCTCGTGG	8	GCA_003003495.1:733420-733442	100	288667				0.000153267
0	0	0	1	1	0	0	1	0	0	1	0	0	0	0	0	1	1	1	1	-	GCA_003003495.1	730642	730664	sgRNA1089	CCAAATGCAACAATTGCTCTNGG	CCATGTGGAAAAATTGAAGCAGG	8	GCA_003003495.1:730642-730664	100	288668				1.46806e-06
0	0	0	0	1	0	0	1	1	1	1	0	1	1	0	1	0	0	0	0	-	GCA_003003495.1	726649	726671	sgRNA1089	CCAAATGCAACAATTGCTCTNGG	CCAACTGACGAATATTCTCTTGG	8	GCA_003003495.1:726649-726671	100	288669	SPV_0710	complete	23	7.38553e-06	0.478006
1	1	0	1	0	0	0	1	1	0	1	1	0	0	0	0	0	0	1	0	-	GCA_003003495.1	700893	700915	sgRNA1089	CCAAATGCAACAATTGCTCTNGG	GAATATGATATCATTGCTATCGG	8	GCA_003003495.1:700893-700915	100	288670				0.000153267
1	0	0	0	0	0	1	0	0	1	0	1	0	0	0	0	0	0	0	0	-	GCA_003003495.1	663394	663416	sgRNA1089	CCAAATGCAACAATTGCTCTNGG	TCAAATCCAGCCATTGCTCTAGG	4	GCA_003003495.1:663394-663416	100	288671				0.023161
0	1	0	1	0	1	1	1	0	0	0	0	0	0	0	1	1	0	0	0	-	GCA_003003495.1	653239	653261	sgRNA1089	CCAAATGCAACAATTGCTCTNGG	CAAGAATGAACAATTTGTCTGGG	7	GCA_003003495.1:653239-653261	100	288672				0.000426519
0	0	0	0	1	1	0	0	0	1	0	1	0	1	0	1	0	1	1	0	-	GCA_003003495.1	651657	651679	sgRNA1089	CCAAATGCAACAATTGCTCTNGG	CCAACCGCATCTACTACCATCGG	8	GCA_003003495.1:651657-651679	100	288673	SPV_0630	complete	23	6.02901e-07	0.326504
1	0	0	0	0	0	1	0	0	0	1	1	1	1	0	0	1	1	0	0	-	GCA_003003495.1	643157	643179	sgRNA1089	CCAAATGCAACAATTGCTCTNGG	GCAAATTCAATCTCTGTACTTGG	8	GCA_003003495.1:643157-643179	100	288674	SPV_0621	complete	23	2.11015e-06	0.183124
1	1	0	1	0	0	0	0	0	1	1	0	0	0	0	0	1	0	1	1	-	GCA_003003495.1	642468	642490	sgRNA1089	CCAAATGCAACAATTGCTCTNGG	AAACATGCACAAATTGATTAGGG	8	GCA_003003495.1:642468-642490	100	288675				5.13822e-06
0	0	0	1	0	0	1	1	1	0	1	0	1	0	0	1	0	0	0	0	-	GCA_003003495.1	637841	637863	sgRNA1089	CCAAATGCAACAATTGCTCTNGG	CCATATATGAAAGTTTCTCTGGG	7	GCA_003003495.1:637841-637863	100	288676				0.000251773
0	1	1	1	1	0	0	0	0	0	1	0	0	1	0	1	0	0	0	0	-	GCA_003003495.1	613014	613036	sgRNA1089	CCAAATGCAACAATTGCTCTNGG	CTTCTTGCAATAAATCCTCTTGG	7	GCA_003003495.1:613014-613036	100	288677	SPV_0585	complete	23	0.000175162	0.886855
0	0	1	1	0	1	1	0	0	1	0	0	0	1	0	1	0	1	0	0	-	GCA_003003495.1	610963	610985	sgRNA1089	CCAAATGCAACAATTGCTCTNGG	CCTCAAACATCAAATCCACTCGG	8	GCA_003003495.1:610963-610985	100	288678	SPV_0583	complete	23	1.25116e-05	0.684455
0	1	0	0	0	0	1	0	0	1	0	0	0	1	0	1	0	0	1	1	-	GCA_003003495.1	588180	588202	sgRNA1089	CCAAATGCAACAATTGCTCTNGG	CTAAATTCATCAAATTCTTCTGG	7	GCA_003003495.1:588180-588202	100	288679				2.4116e-06
1	0	0	0	1	1	0	0	1	1	0	0	1	0	0	0	1	1	0	0	-	GCA_003003495.1	580366	580388	sgRNA1089	CCAAATGCAACAATTGCTCTNGG	GCAATAGCCTCAGTTGAACTAGG	8	GCA_003003495.1:580366-580388	100	288680	SPV_0562	complete	23	1.79838e-05	0.0382653
1	0	0	1	1	0	0	0	0	0	0	0	1	1	0	0	0	1	1	0	-	GCA_003003495.1	579108	579130	sgRNA1089	CCAAATGCAACAATTGCTCTNGG	GCATCTGCAACACCTGCAATTGG	7	GCA_003003495.1:579108-579130	100	288681	SPV_0561	complete	23	2.05529e-05	0.534756
0	0	0	0	0	1	1	0	0	1	0	0	0	1	0	0	1	0	1	1	-	GCA_003003495.1	561002	561024	sgRNA1089	CCAAATGCAACAATTGCTCTNGG	CCAAAGCCACCAAATGTTGACGG	7	GCA_003003495.1:561002-561024	100	288682	SPV_0547	complete	23	2.4116e-06	0.791133
0	0	0	0	0	0	1	0	0	0	0	1	1	0	0	1	1	0	0	0	-	GCA_003003495.1	544634	544656	sgRNA1089	CCAAATGCAACAATTGCTCTNGG	CCAAATCCAACTCTTCATCTAGG	5	GCA_003003495.1:544634-544656	100	288683	SPV_0532	complete	23	0.000194117	0.611818
1	1	0	1	0	0	0	1	1	0	1	0	0	0	0	1	0	0	1	0	-	GCA_003003495.1	532885	532907	sgRNA1089	CCAAATGCAACAATTGCTCTNGG	ATAGATGATAAAATTTCTTTCGG	8	GCA_003003495.1:532885-532907	100	288684	SPV_0521	complete	23	4.37905e-05	0.994422
0	0	0	0	0	1	1	1	0	0	1	1	0	1	1	0	0	0	0	1	-	GCA_003003495.1	520199	520221	sgRNA1089	CCAAATGCAACAATTGCTCTNGG	CCAAAGCGAAGTAGCGCTCAAGG	8	GCA_003003495.1:520199-520221	100	288685	SPV_0510	complete	23	5.13822e-06	0.119443
1	1	1	0	0	0	0	0	0	0	0	1	0	0	1	1	1	0	0	1	-	GCA_003003495.1	517887	517909	sgRNA1089	CCAAATGCAACAATTGCTCTNGG	TTTAATGCAACTATGCGTCATGG	8	GCA_003003495.1:517887-517909	100	288686				1.46806e-06
0	0	0	1	0	0	1	1	1	0	1	0	1	0	0	0	1	1	0	0	-	GCA_003003495.1	496380	496402	sgRNA1089	CCAAATGCAACAATTGCTCTNGG	CCACATTTCATACTTGTCCTTGG	8	GCA_003003495.1:496380-496402	100	288687	SPV_0488	complete	23	1.79838e-05	0.885671
1	1	0	1	0	1	0	0	0	0	1	0	0	1	0	1	0	0	0	1	-	GCA_003003495.1	488641	488663	sgRNA1089	CCAAATGCAACAATTGCTCTNGG	TGAGAAGCAAAAACTTCTCCAGG	8	GCA_003003495.1:488641-488663	100	288688	SPV_0479	complete	23	1.25116e-05	0.449731
1	1	0	1	0	1	0	1	1	0	0	1	0	1	0	0	0	0	0	0	-	GCA_003003495.1	483466	483488	sgRNA1089	CCAAATGCAACAATTGCTCTNGG	AAAGAAGGGACGACTGCTCTTGG	8	GCA_003003495.1:483466-483488	100	288689				0.000373204
0	0	1	1	0	1	0	1	0	0	1	0	1	0	0	0	1	0	1	0	-	GCA_003003495.1	479792	479814	sgRNA1089	CCAAATGCAACAATTGCTCTNGG	CCTGACGAAAGACTTGATTTTGG	8	GCA_003003495.1:479792-479814	100	288690	SPV_0469	complete	23	4.37905e-05	0.980273
0	0	0	0	1	1	1	0	0	1	0	1	1	0	0	0	0	1	1	0	-	GCA_003003495.1	468729	468751	sgRNA1089	CCAAATGCAACAATTGCTCTNGG	CCAAGGCCACCTTTTGCGGTTGG	8	GCA_003003495.1:468729-468751	100	288691	SPV_0458	complete	23	1.79838e-05	0.740119
1	0	1	0	1	0	0	1	0	0	0	0	1	0	0	0	0	1	1	1	-	GCA_003003495.1	466140	466162	sgRNA1089	CCAAATGCAACAATTGCTCTNGG	ACTATTGAAACAGTTGCCAGAGG	8	GCA_003003495.1:466140-466162	100	288692				1.25116e-05
1	0	0	0	1	0	1	0	1	0	1	0	0	0	1	0	1	0	1	0	-	GCA_003003495.1	452538	452560	sgRNA1089	CCAAATGCAACAATTGCTCTNGG	TCAATTCCCAAAATAGTTTTCGG	8	GCA_003003495.1:452538-452560	100	288693	SPV_0444	complete	23	5.13822e-06	0.693565
0	1	0	1	1	1	1	0	0	1	0	1	0	0	1	0	0	0	0	0	-	GCA_003003495.1	447783	447805	sgRNA1089	CCAAATGCAACAATTGCTCTNGG	CAAGCCCCATCTATCGCTCTAGG	8	GCA_003003495.1:447783-447805	100	288694				0.000373204
0	0	0	0	0	1	0	0	0	0	1	0	0	0	1	1	1	1	1	0	-	GCA_003003495.1	443170	443192	sgRNA1089	CCAAATGCAACAATTGCTCTNGG	CCAAAGGCAAGAATACTGATTGG	7	GCA_003003495.1:443170-443192	100	288695	SPV_0439	complete	23	2.82969e-07	0.294278
1	1	1	0	1	0	1	0	0	0	0	0	0	1	0	0	1	0	1	0	-	GCA_003003495.1	433953	433975	sgRNA1089	CCAAATGCAACAATTGCTCTNGG	ATCATTACAACAACTGGTTTTGG	8	GCA_003003495.1:433953-433975	100	288696				3.04657e-05
0	0	0	1	0	1	0	0	1	1	1	0	0	0	0	1	0	1	1	0	-	GCA_003003495.1	415196	415218	sgRNA1089	CCAAATGCAACAATTGCTCTNGG	CCATAGGCTCTAATTCCATTGGG	8	GCA_003003495.1:415196-415218	100	288697	SPV_0414	complete	23	2.11015e-06	0.459025
1	0	0	0	0	0	0	0	1	0	0	0	0	1	1	1	0	0	1	1	-	GCA_003003495.1	413646	413668	sgRNA1089	CCAAATGCAACAATTGCTCTNGG	TCAAATGCGACAAGCTCTTGAGG	7	GCA_003003495.1:413646-413668	100	288698				2.82969e-07
1	1	0	1	0	0	1	0	0	1	0	1	0	0	1	0	0	0	1	0	-	GCA_003003495.1	413513	413535	sgRNA1089	CCAAATGCAACAATTGCTCTNGG	GAAGATACAGCTATCGCTATCGG	8	GCA_003003495.1:413513-413535	100	288699				4.37905e-05
0	0	1	0	0	0	1	1	0	0	0	0	1	1	0	0	1	0	1	0	-	GCA_003003495.1	408970	408992	sgRNA1089	CCAAATGCAACAATTGCTCTNGG	CCGAATCTAACAGCTGATTTAGG	7	GCA_003003495.1:408970-408992	100	288700	SPV_2159	complete	23	2.05529e-05	0.600457
1	0	1	0	1	0	0	0	1	0	1	0	0	0	0	0	1	1	0	0	-	GCA_003003495.1	391827	391849	sgRNA1089	CCAAATGCAACAATTGCTCTNGG	ACCATTGCCATAATTGGCCTTGG	7	GCA_003003495.1:391827-391849	100	288701	SPV_0388	complete	23	7.19351e-05	0.417844
0	0	1	1	1	0	0	0	0	1	0	0	0	0	0	1	0	1	0	1	-	GCA_003003495.1	380625	380647	sgRNA1089	CCAAATGCAACAATTGCTCTNGG	CCGTTTGCACCAATTCCACAAGG	7	GCA_003003495.1:380625-380647	100	288702				2.05529e-05
0	0	0	0	0	1	0	1	0	0	1	0	1	0	1	1	1	0	1	0	-	GCA_003003495.1	375596	375618	sgRNA1089	CCAAATGCAACAATTGCTCTNGG	CCAAAAGTAAGAGTGAATGTTGG	8	GCA_003003495.1:375596-375618	100	288703	SPV_0371	complete	23	6.02901e-07	0.51815
1	0	0	1	0	1	1	0	0	1	1	0	0	0	1	0	0	1	0	0	-	GCA_003003495.1	363078	363100	sgRNA1089	CCAAATGCAACAATTGCTCTNGG	ACAGAAACATGAATAGCACTTGG	8	GCA_003003495.1:363078-363100	100	288704	SPV_0360	complete	23	4.37905e-05	0.76245
1	0	0	0	1	0	1	0	0	1	0	0	0	0	0	0	1	0	1	1	-	GCA_003003495.1	350479	350501	sgRNA1089	CCAAATGCAACAATTGCTCTNGG	GCAACTTCACCAATTGGTAGTGG	7	GCA_003003495.1:350479-350501	100	288705	SPV_0345	complete	23	2.05529e-05	0.540241
1	1	1	0	0	0	1	0	0	1	0	0	0	0	0	1	0	0	1	1	-	GCA_003003495.1	342236	342258	sgRNA1089	CCAAATGCAACAATTGCTCTNGG	GTCAATACACCAATTACTGATGG	8	GCA_003003495.1:342236-342258	100	288706				1.25116e-05
1	0	0	1	1	0	1	0	0	1	0	0	1	0	0	1	0	0	1	0	-	GCA_003003495.1	295494	295516	sgRNA1089	CCAAATGCAACAATTGCTCTNGG	ACAGCTCCATCATTTCCTGTTGG	8	GCA_003003495.1:295494-295516	100	288707	SPV_0295	complete	23	4.37905e-05	0.940299
1	0	1	0	0	0	0	0	0	0	0	0	0	1	1	1	1	0	0	1	-	GCA_003003495.1	280841	280863	sgRNA1089	CCAAATGCAACAATTGCTCTNGG	ACGAATGCAACAACAAATCCTGG	7	GCA_003003495.1:280841-280863	100	288708	SPV_0283	complete	23	6.89029e-07	0.482628
1	0	1	1	0	0	0	0	0	0	1	0	1	0	0	0	1	1	0	0	-	GCA_003003495.1	261679	261701	sgRNA1089	CCAAATGCAACAATTGCTCTNGG	ACGGATGCAAAACTTGGGCTGGG	7	GCA_003003495.1:261679-261701	100	288709				7.19351e-05
0	0	0	0	1	0	0	1	1	0	1	0	1	1	0	0	1	0	0	1	-	GCA_003003495.1	257404	257426	sgRNA1089	CCAAATGCAACAATTGCTCTNGG	CCAAGTGTTAAATCTGTTCCTGG	8	GCA_003003495.1:257404-257426	100	288710	SPV_0258	complete	23	2.11015e-06	0.534044
0	0	0	0	0	0	1	0	1	0	0	0	1	1	1	1	0	1	1	0	-	GCA_003003495.1	239682	239704	sgRNA1089	CCAAATGCAACAATTGCTCTNGG	CCAAATTCTACAGGAACGATGGG	8	GCA_003003495.1:239682-239704	100	288711	SPV_0247	complete	23	7.07422e-08	0.366986
1	0	0	0	0	0	0	1	1	1	0	1	0	1	0	1	0	0	1	0	-	GCA_003003495.1	238773	238795	sgRNA1089	CCAAATGCAACAATTGCTCTNGG	TCAAATGGTGCCAATTCTTTAGG	8	GCA_003003495.1:238773-238795	100	288712	SPV_0246	complete	23	2.11015e-06	0.842163
0	1	0	1	1	1	0	0	0	0	0	1	0	0	0	0	1	0	1	1	-	GCA_003003495.1	229279	229301	sgRNA1089	CCAAATGCAACAATTGCTCTNGG	CTACTGGCAACCATTGTTTGAGG	8	GCA_003003495.1:229279-229301	100	288713	SPV_0238	complete	23	1.25116e-05	0.626462
1	1	0	1	0	0	0	1	1	0	0	0	1	1	0	0	0	0	0	1	-	GCA_003003495.1	209605	209627	sgRNA1089	CCAAATGCAACAATTGCTCTNGG	ATAGATGTCACAGCTGCTCCTGG	8	GCA_003003495.1:209605-209627	100	288714	SPV_0218	complete	23	4.37905e-05	0.15115
1	0	0	0	1	1	0	1	0	0	1	1	0	0	0	0	0	1	1	0	-	GCA_003003495.1	208332	208354	sgRNA1089	CCAAATGCAACAATTGCTCTNGG	TCAACCGTAAACATTGCATTCGG	8	GCA_003003495.1:208332-208354	100	288715	SPV_0215	complete	23	4.37905e-05	0.260204
0	0	1	1	1	1	1	0	0	0	0	1	0	0	0	0	1	0	1	0	-	GCA_003003495.1	204164	204186	sgRNA1089	CCAAATGCAACAATTGCTCTNGG	CCGCTAACAACGATTGTTGTTGG	8	GCA_003003495.1:204164-204186	100	288716	SPV_0208	complete	23	0.00010663	0.741245
0	1	0	0	1	1	0	0	0	0	0	1	1	1	1	0	0	0	1	0	-	GCA_003003495.1	166876	166898	sgRNA1089	CCAAATGCAACAATTGCTCTNGG	CTAATGGCAACTGCCGCTGTTGG	8	GCA_003003495.1:166876-166898	100	288717				5.13822e-06
0	1	0	0	0	0	1	0	0	1	1	0	1	1	0	0	0	0	1	0	-	GCA_003003495.1	162162	162184	sgRNA1089	CCAAATGCAACAATTGCTCTNGG	CTAAATCCACTACCTGCTTTTGG	7	GCA_003003495.1:162162-162184	100	288718	SPV_0157	complete	23	2.95421e-05	0.494289
0	1	0	0	0	1	0	0	1	0	0	1	1	1	1	0	0	0	1	0	-	GCA_003003495.1	154730	154752	sgRNA1089	CCAAATGCAACAATTGCTCTNGG	CGAAAGGCTACCCAAGCTGTTGG	8	GCA_003003495.1:154730-154752	100	288719	SPV_0149	complete	23	2.11015e-06	0.878049
0	0	1	1	0	0	0	0	1	0	1	0	0	1	0	1	1	0	0	1	-	GCA_003003495.1	102418	102440	sgRNA1089	CCAAATGCAACAATTGCTCTNGG	CCTGATGCCAAAACTATTCGTGG	8	GCA_003003495.1:102418-102440	100	288720				6.02901e-07
1	0	0	0	1	1	0	0	0	1	0	0	0	0	1	0	0	1	1	1	-	GCA_003003495.1	75756	75778	sgRNA1089	CCAAATGCAACAATTGCTCTNGG	TCAATAGCAGCAATAGCCTCTGG	8	GCA_003003495.1:75756-75778	100	288721	SPV_0074	complete	23	1.46806e-06	0.598383
0	0	0	0	1	0	1	1	1	0	1	1	1	0	0	0	0	0	0	1	-	GCA_003003495.1	60275	60297	sgRNA1089	CCAAATGCAACAATTGCTCTNGG	CCAAGTCATAGGCTTGCTCACGG	8	GCA_003003495.1:60275-60297	100	288722	SPV_0062	complete	23	6.29432e-05	0.862069
1	0	1	0	1	0	1	0	0	1	0	0	0	0	0	1	0	0	1	1	-	GCA_003003495.1	49205	49227	sgRNA1089	CCAAATGCAACAATTGCTCTNGG	TCTACTCCAGCAATTTCTTCAGG	8	GCA_003003495.1:49205-49227	100	288723	SPV_0052	complete	23	1.25116e-05	0.731569
0	0	0	0	0	1	0	0	0	0	0	1	0	1	1	0	1	0	1	1	-	GCA_003003495.1	48875	48897	sgRNA1089	CCAAATGCAACAATTGCTCTNGG	CCAAAGGCAACCAAGGTTGGCGG	7	GCA_003003495.1:48875-48897	100	288724	SPV_0052	complete	23	2.82969e-07	0.642452
0	0	0	1	0	1	0	0	1	1	1	0	0	1	0	1	1	0	0	0	-	GCA_003003495.1	48721	48743	sgRNA1089	CCAAATGCAACAATTGCTCTNGG	CCATACGCTCGAAATATTCTTGG	8	GCA_003003495.1:48721-48743	100	288725	SPV_0052	complete	23	2.11015e-06	0.600864
0	0	0	0	0	0	0	1	1	1	0	0	0	0	0	1	0	0	1	0	-	GCA_003003495.1	47477	47499	sgRNA1089	CCAAATGCAACAATTGCTCTNGG	CCAAATGGCTCAATTTCTGTTGG	5	GCA_003003495.1:47477-47499	100	288726	SPV_0052	complete	23	0.000194117	0.26492
0	1	1	0	0	1	1	0	0	0	1	0	1	0	0	0	0	0	1	1	-	GCA_003003495.1	42552	42574	sgRNA1089	CCAAATGCAACAATTGCTCTNGG	CGTAAGACAAGATTTGCTGGAGG	8	GCA_003003495.1:42552-42574	100	288727	SPV_0049	complete	23	4.37905e-05	0.305021
0	1	1	0	0	0	0	0	1	0	0	1	0	1	1	1	1	0	0	0	-	GCA_003003495.1	38228	38250	sgRNA1089	CCAAATGCAACAATTGCTCTNGG	CGCAATGCCACGAACATTCTTGG	8	GCA_003003495.1:38228-38250	100	288728	SPV_0043	complete	23	6.02901e-07	0.498969
1	0	0	0	1	1	0	0	1	0	0	1	1	0	0	0	1	0	1	0	-	GCA_003003495.1	27262	27284	sgRNA1089	CCAAATGCAACAATTGCTCTNGG	ACAATAGCTACTCTTGTTTTGGG	8	GCA_003003495.1:27262-27284	100	288729	SPV_0030	complete	23	1.79838e-05	0.164211
1	0	0	0	0	1	1	1	0	1	0	1	1	0	0	0	1	0	0	0	+	GCA_003003495.1	27762	27784	sgRNA1090	ATATGCCTCTACTTACAATANGG	GTATGAAACCATCTACTATACGG	8	GCA_003003495.1:27762-27784	100	288730				0.000153267
0	0	1	0	0	1	0	0	1	1	0	0	0	0	1	0	1	1	1	0	+	GCA_003003495.1	72999	73021	sgRNA1090	ATATGCCTCTACTTACAATANGG	ATCTGGCTTGACTTTCTTGATGG	8	GCA_003003495.1:72999-73021	100	288731	SPV_2087	complete	23	6.02901e-07	0.571429
0	1	1	0	0	1	0	1	0	1	1	0	0	0	0	0	0	1	1	0	+	GCA_003003495.1	90782	90804	sgRNA1090	ATATGCCTCTACTTACAATANGG	ACTTGACCCAGCTTACATCAAGG	8	GCA_003003495.1:90782-90804	100	288732				4.37905e-05
1	1	0	0	1	0	1	0	0	0	1	0	0	1	0	1	0	0	1	0	+	GCA_003003495.1	116632	116654	sgRNA1090	ATATGCCTCTACTTACAATANGG	TAATTCTTCTCCTGAAAAAATGG	8	GCA_003003495.1:116632-116654	100	288733				1.25116e-05
0	0	0	1	0	1	1	0	1	1	0	0	0	0	0	1	0	1	0	1	+	GCA_003003495.1	121019	121041	sgRNA1090	ATATGCCTCTACTTACAATANGG	ATAGGTGTAGACTTAAATTTTGG	8	GCA_003003495.1:121019-121041	100	288734				5.13822e-06
0	1	0	1	1	0	0	0	0	1	1	1	0	0	1	1	0	0	0	0	+	GCA_003003495.1	146396	146418	sgRNA1090	ATATGCCTCTACTTACAATANGG	AAAAACCTCCTATTTAAATATGG	8	GCA_003003495.1:146396-146418	100	288735				1.79838e-05
1	0	1	1	1	0	0	0	1	1	0	0	0	0	1	0	0	1	0	0	+	GCA_003003495.1	177917	177939	sgRNA1090	ATATGCCTCTACTTACAATANGG	TTGGTCCTGCACTTGCACTACGG	8	GCA_003003495.1:177917-177939	100	288736	SPV_0174	complete	23	4.37905e-05	0.974281
1	1	0	1	0	0	1	1	1	1	0	1	0	0	0	0	0	0	0	0	+	GCA_003003495.1	183202	183224	sgRNA1090	ATATGCCTCTACTTACAATANGG	GCAGGCAGAGATTTACAATACGG	8	GCA_003003495.1:183202-183224	100	288737				0.00130622
1	0	0	0	0	0	1	0	0	1	1	1	1	1	0	0	1	0	0	0	+	GCA_003003495.1	184888	184910	sgRNA1090	ATATGCCTCTACTTACAATANGG	TTATGCTTCGTTGAACGATAAGG	8	GCA_003003495.1:184888-184910	100	288738				7.38553e-06
0	0	1	1	0	1	1	1	1	0	0	0	0	0	0	0	0	0	1	1	+	GCA_003003495.1	185218	185240	sgRNA1090	ATATGCCTCTACTTACAATANGG	ATTGGTTGATACTTACAAGGTGG	8	GCA_003003495.1:185218-185240	100	288739				0.00010663
1	1	0	0	1	0	1	1	0	0	1	0	0	1	0	1	0	0	0	0	+	GCA_003003495.1	188365	188387	sgRNA1090	ATATGCCTCTACTTACAATANGG	TAATACGACTCCTGAGAATAAGG	8	GCA_003003495.1:188365-188387	100	288740				0.00010663
0	1	0	1	0	0	0	0	0	1	0	0	0	0	0	1	0	1	1	0	+	GCA_003003495.1	192684	192706	sgRNA1090	ATATGCCTCTACTTACAATANGG	AGAGGCCTCAACTTAGAGGAAGG	6	GCA_003003495.1:192684-192706	100	288741				3.37624e-05
1	1	0	0	0	0	0	0	1	0	0	1	0	0	0	1	0	1	1	0	+	GCA_003003495.1	217161	217183	sgRNA1090	ATATGCCTCTACTTACAATANGG	TCATGCCTTTAGTTAAATCAGGG	7	GCA_003003495.1:217161-217183	100	288742	SPV_2127	complete	23	8.44061e-06	0.359418
1	0	1	0	1	0	0	0	0	0	1	1	1	1	0	1	0	0	0	0	+	GCA_003003495.1	259918	259940	sgRNA1090	ATATGCCTCTACTTACAATANGG	GTTTCCCTCTTTGAAAAATACGG	8	GCA_003003495.1:259918-259940	100	288743				1.79838e-05
0	0	0	1	0	1	1	0	0	0	1	1	0	1	0	0	0	1	0	0	+	GCA_003003495.1	311855	311877	sgRNA1090	ATATGCCTCTACTTACAATANGG	ATAAGGATCTCTTGACAGTAGGG	7	GCA_003003495.1:311855-311877	100	288744				7.19351e-05
1	1	0	0	0	0	0	0	0	0	1	1	0	1	0	1	1	1	0	0	+	GCA_003003495.1	352692	352714	sgRNA1090	ATATGCCTCTACTTACAATANGG	GGATGCCTCTTATGAGGCTATGG	8	GCA_003003495.1:352692-352714	100	288745				6.02901e-07
1	0	0	0	0	0	0	0	1	0	1	1	1	1	0	0	1	0	0	1	+	GCA_003003495.1	357253	357275	sgRNA1090	ATATGCCTCTACTTACAATANGG	CTATGCCTTTCAGCACCATTTGG	8	GCA_003003495.1:357253-357275	100	288746				8.66592e-07
1	0	0	0	1	0	1	1	1	1	0	1	0	0	0	0	0	0	1	0	+	GCA_003003495.1	365401	365423	sgRNA1090	ATATGCCTCTACTTACAATANGG	TTATACAGAGATTTACAAGACGG	8	GCA_003003495.1:365401-365423	100	288747				0.000153267
1	1	0	1	0	0	0	0	1	1	1	1	0	1	0	0	0	0	0	0	+	GCA_003003495.1	376559	376581	sgRNA1090	ATATGCCTCTACTTACAATANGG	CCAAGCCTTGCTTAACAATATGG	8	GCA_003003495.1:376559-376581	100	288748				6.29432e-05
0	1	1	0	0	0	0	0	0	0	0	1	0	1	0	1	1	1	1	0	+	GCA_003003495.1	391810	391832	sgRNA1090	ATATGCCTCTACTTACAATANGG	AACTGCCTCTAGTGAGGCCAAGG	8	GCA_003003495.1:391810-391832	100	288749				1.72257e-07
1	1	0	0	0	0	1	0	0	0	1	0	0	0	1	1	1	1	0	0	+	GCA_003003495.1	426874	426896	sgRNA1090	ATATGCCTCTACTTACAATANGG	GAATGCATCTTCTTTGTTTATGG	8	GCA_003003495.1:426874-426896	100	288750				1.46806e-06
0	0	1	0	0	0	1	0	1	1	0	1	0	0	1	1	0	0	1	0	+	GCA_003003495.1	442109	442131	sgRNA1090	ATATGCCTCTACTTACAATANGG	ATTTGCTTTGATTTGGAAAAAGG	8	GCA_003003495.1:442109-442131	100	288751				2.11015e-06
0	0	0	1	1	0	1	1	0	0	0	0	1	0	1	0	0	0	1	1	+	GCA_003003495.1	459416	459438	sgRNA1090	ATATGCCTCTACTTACAATANGG	ATAACCTCCTACATTCAAAGAGG	8	GCA_003003495.1:459416-459438	100	288752				1.25116e-05
0	0	1	0	0	1	0	1	1	0	0	1	1	0	0	0	1	0	0	0	+	GCA_003003495.1	469421	469443	sgRNA1090	ATATGCCTCTACTTACAATANGG	ATTTGACCATAACTACCATATGG	7	GCA_003003495.1:469421-469443	100	288753				0.000251773
1	1	0	1	1	1	1	0	0	0	0	0	0	1	0	0	0	0	1	0	+	GCA_003003495.1	470704	470726	sgRNA1090	ATATGCCTCTACTTACAATANGG	CGACTTGTCTACTGACAAGATGG	8	GCA_003003495.1:470704-470726	100	288754				0.000259644
1	1	0	0	1	0	0	0	0	0	1	0	0	1	1	1	0	0	1	0	+	GCA_003003495.1	521412	521434	sgRNA1090	ATATGCCTCTACTTACAATANGG	GGATACCTCTTCTCTAAAAATGG	8	GCA_003003495.1:521412-521434	100	288755				1.46806e-06
0	1	0	1	0	1	0	0	1	1	0	1	1	0	1	0	0	0	0	0	+	GCA_003003495.1	548855	548877	sgRNA1090	ATATGCCTCTACTTACAATANGG	AAAGGGCTTGAGATTCAATATGG	8	GCA_003003495.1:548855-548877	100	288756				6.29432e-05
0	0	1	1	0	0	1	0	0	0	1	1	0	0	1	0	0	1	1	0	+	GCA_003003495.1	561521	561543	sgRNA1090	ATATGCCTCTACTTACAATANGG	ATTGGCATCTGTTTCCACGACGG	8	GCA_003003495.1:561521-561543	100	288757				5.13822e-06
1	1	1	0	0	0	1	1	1	0	1	0	0	0	0	0	1	0	0	0	+	GCA_003003495.1	566545	566567	sgRNA1090	ATATGCCTCTACTTACAATANGG	TGTTGCTATTCCTTACGATAGGG	8	GCA_003003495.1:566545-566567	100	288758				0.000373204
0	0	0	0	1	1	1	0	1	1	0	0	1	0	0	0	0	1	1	0	+	GCA_003003495.1	582248	582270	sgRNA1090	ATATGCCTCTACTTACAATANGG	ATATTGGTGAACCTACACCATGG	8	GCA_003003495.1:582248-582270	100	288759				1.79838e-05
1	1	0	1	0	1	0	0	0	0	0	1	0	0	0	1	0	1	0	1	+	GCA_003003495.1	645079	645101	sgRNA1090	ATATGCCTCTACTTACAATANGG	GAAGGTCTCTATTTAGACTGGGG	8	GCA_003003495.1:645079-645101	100	288760				1.25116e-05
1	1	0	1	0	0	0	0	1	0	0	1	1	1	0	0	1	0	0	0	+	GCA_003003495.1	648717	648739	sgRNA1090	ATATGCCTCTACTTACAATANGG	TAAAGCCTATATCGACCATATGG	8	GCA_003003495.1:648717-648739	100	288761				1.79838e-05
1	0	1	1	1	0	0	0	1	1	0	1	0	0	0	0	0	1	0	0	+	GCA_003003495.1	649975	649997	sgRNA1090	ATATGCCTCTACTTACAATANGG	GTCGCCCTTGATTTACAGTAAGG	8	GCA_003003495.1:649975-649997	100	288762				0.000153267
0	0	0	0	1	0	1	0	1	0	0	0	1	1	0	1	0	0	0	1	+	GCA_003003495.1	665570	665592	sgRNA1090	ATATGCCTCTACTTACAATANGG	ATATCCTTGTACAAAAAATTCGG	7	GCA_003003495.1:665570-665592	100	288763	SPV_0645	complete	23	8.44061e-06	0.752819
0	0	1	1	0	0	0	0	1	1	1	1	0	0	0	0	1	0	0	1	+	GCA_003003495.1	667833	667855	sgRNA1090	ATATGCCTCTACTTACAATANGG	ATTGGCCTTGGATTACCATCTGG	8	GCA_003003495.1:667833-667855	100	288764				7.38553e-06
0	0	1	0	0	0	0	0	1	0	1	0	1	0	1	1	0	1	1	0	+	GCA_003003495.1	703086	703108	sgRNA1090	ATATGCCTCTACTTACAATANGG	ATTTGCCTTTTCATCTATCATGG	8	GCA_003003495.1:703086-703108	100	288765				2.47598e-07
1	1	0	0	0	1	1	1	0	0	0	1	0	0	0	1	0	0	1	0	+	GCA_003003495.1	710446	710468	sgRNA1090	ATATGCCTCTACTTACAATANGG	TAATGGAACTATTTAAAACATGG	8	GCA_003003495.1:710446-710468	100	288766				0.00010663
1	1	0	0	0	0	1	1	0	0	1	0	0	1	0	1	0	0	0	1	+	GCA_003003495.1	771355	771377	sgRNA1090	ATATGCCTCTACTTACAATANGG	GGATGCAGCTTCTAATAATGGGG	8	GCA_003003495.1:771355-771377	100	288767				1.25116e-05
1	0	0	0	0	1	1	0	0	1	0	1	0	0	1	1	0	1	0	0	+	GCA_003003495.1	779961	779983	sgRNA1090	ATATGCCTCTACTTACAATANGG	TTATGATTCCATTTTTATTAGGG	8	GCA_003003495.1:779961-779983	100	288768				5.13822e-06
0	1	1	1	0	1	0	0	0	0	0	1	0	1	0	0	1	0	1	0	+	GCA_003003495.1	827800	827822	sgRNA1090	ATATGCCTCTACTTACAATANGG	AAGAGACTCTATTCACGAGATGG	8	GCA_003003495.1:827800-827822	100	288769				1.25116e-05
0	1	1	0	0	0	0	0	1	0	1	1	0	0	1	1	0	0	0	1	+	GCA_003003495.1	866703	866725	sgRNA1090	ATATGCCTCTACTTACAATANGG	ACCTGCCTATCATTGGAATGGGG	8	GCA_003003495.1:866703-866725	100	288770				2.11015e-06
0	1	0	1	0	0	1	0	1	1	1	0	0	1	1	0	0	0	0	0	+	GCA_003003495.1	898271	898293	sgRNA1090	ATATGCCTCTACTTACAATANGG	AAAGGCTTGCTCTCTCAATACGG	8	GCA_003003495.1:898271-898293	100	288771				1.79838e-05
0	0	0	1	0	0	0	0	1	0	0	1	1	1	0	0	1	1	0	1	+	GCA_003003495.1	914934	914956	sgRNA1090	ATATGCCTCTACTTACAATANGG	ATACGCCTTTAAACACCTTTTGG	8	GCA_003003495.1:914934-914956	100	288772				2.47598e-07
1	0	0	0	0	0	1	1	0	0	0	1	0	1	0	0	0	0	0	1	+	GCA_003003495.1	964500	964522	sgRNA1090	ATATGCCTCTACTTACAATANGG	CTATGCTACTAATAACAATTAGG	6	GCA_003003495.1:964500-964522	100	288773				0.00028774
0	0	0	0	1	0	1	0	0	0	1	1	0	0	0	1	0	0	1	0	+	GCA_003003495.1	995301	995323	sgRNA1090	ATATGCCTCTACTTACAATANGG	ATATTCATCTTTTTAAAAAATGG	6	GCA_003003495.1:995301-995323	100	288774				0.000118169
0	0	0	0	0	0	0	0	0	0	0	0	0	0	0	0	0	0	0	0	+	GCA_003003495.1	1003654	1003676	sgRNA1090	ATATGCCTCTACTTACAATANGG	ATATGCCTCTACTTACAATAAGG	0	GCA_003003495.1:1003654-1003676	100	288775	SPV_0950	complete	23	1	0.0243902
0	0	0	0	1	0	1	0	0	0	1	1	0	1	0	1	1	0	0	0	+	GCA_003003495.1	1011865	1011887	sgRNA1090	ATATGCCTCTACTTACAATANGG	ATATCCATCTCATCAGTATATGG	7	GCA_003003495.1:1011865-1011887	100	288776	SPV_0943	complete	23	8.44061e-06	0.314439
0	0	0	1	0	0	1	0	1	0	1	1	1	0	0	1	0	0	1	0	+	GCA_003003495.1	1012980	1013002	sgRNA1090	ATATGCCTCTACTTACAATANGG	ATACGCATATCTCTAAAAAACGG	8	GCA_003003495.1:1012980-1013002	100	288777	SPV_2279	complete	23	7.38553e-06	0.366623
1	0	1	0	1	0	1	0	1	0	0	1	0	0	1	0	0	0	0	1	+	GCA_003003495.1	1032266	1032288	sgRNA1090	ATATGCCTCTACTTACAATANGG	CTTTCCATGTAATTCCAATCTGG	8	GCA_003003495.1:1032266-1032288	100	288778	SPV_2288	complete	23	4.37905e-05	0.914439
0	1	0	1	1	1	0	0	0	0	0	1	0	0	1	1	0	0	1	0	+	GCA_003003495.1	1050683	1050705	sgRNA1090	ATATGCCTCTACTTACAATANGG	ACACCTCTCTATTTCAAAGAAGG	8	GCA_003003495.1:1050683-1050705	100	288779				1.25116e-05
1	0	0	1	1	0	1	0	0	0	1	0	1	0	0	0	1	0	0	0	+	GCA_003003495.1	1072154	1072176	sgRNA1090	ATATGCCTCTACTTACAATANGG	CTACACTTCTGCCTACGATATGG	7	GCA_003003495.1:1072154-1072176	100	288780				0.000613067
0	1	0	1	1	0	0	1	0	0	0	1	0	1	0	1	0	1	0	0	+	GCA_003003495.1	1106077	1106099	sgRNA1090	ATATGCCTCTACTTACAATANGG	AAAATCCCCTAATAAAATTAAGG	8	GCA_003003495.1:1106077-1106099	100	288781				1.25116e-05
1	1	0	0	0	0	1	0	0	1	0	1	0	1	1	0	0	0	1	0	+	GCA_003003495.1	1132462	1132484	sgRNA1090	ATATGCCTCTACTTACAATANGG	TGATGCATCAAGTGCCAAGAAGG	8	GCA_003003495.1:1132462-1132484	100	288782	SPV_1101	complete	23	5.13822e-06	0.818327
1	0	1	1	0	1	0	0	0	1	0	1	0	0	1	0	1	0	0	0	+	GCA_003003495.1	1137728	1137750	sgRNA1090	ATATGCCTCTACTTACAATANGG	CTCGGACTCCAGTTTCGATAGGG	8	GCA_003003495.1:1137728-1137750	100	288783	SPV_1104	complete	23	4.37905e-05	0.259596
0	0	0	0	0	0	1	0	1	1	0	1	0	0	1	1	0	1	1	0	+	GCA_003003495.1	1149189	1149211	sgRNA1090	ATATGCCTCTACTTACAATANGG	ATATGCTTTCAATTTTATCAAGG	8	GCA_003003495.1:1149189-1149211	100	288784				2.47598e-07
0	0	0	1	1	0	1	0	0	0	1	1	0	1	0	0	0	0	1	0	+	GCA_003003495.1	1222764	1222786	sgRNA1090	ATATGCCTCTACTTACAATANGG	ATAAACTTCTTTTCACAAAAAGG	7	GCA_003003495.1:1222764-1222786	100	288785	SPV_2331	complete	23	7.19351e-05	0.139738
1	0	0	0	0	1	1	1	1	0	0	1	0	1	0	1	0	0	0	0	+	GCA_003003495.1	1228891	1228913	sgRNA1090	ATATGCCTCTACTTACAATANGG	CTATGGAAATAGTAATAATAGGG	8	GCA_003003495.1:1228891-1228913	100	288786	SPV_1199	complete	23	4.37905e-05	0.628631
0	1	0	0	0	1	1	1	0	0	0	1	0	1	0	0	0	1	0	1	+	GCA_003003495.1	1262010	1262032	sgRNA1090	ATATGCCTCTACTTACAATANGG	AGATGGGGCTAGTCACACTGAGG	8	GCA_003003495.1:1262010-1262032	100	288787	SPV_1230	complete	23	1.25116e-05	0.785383
0	0	1	0	0	0	0	1	0	0	0	0	0	0	1	1	0	1	1	0	+	GCA_003003495.1	1264345	1264367	sgRNA1090	ATATGCCTCTACTTACAATANGG	ATCTGCCGCTACTTCAACCAAGG	6	GCA_003003495.1:1264345-1264367	100	288788	SPV_1232	complete	23	9.64641e-06	0.148364
0	0	1	0	1	0	0	0	1	0	0	0	0	0	1	0	1	1	1	0	+	GCA_003003495.1	1270770	1270792	sgRNA1090	ATATGCCTCTACTTACAATANGG	ATTTTCCTTTACTTGCTCCATGG	7	GCA_003003495.1:1270770-1270792	100	288789	SPV_1240	complete	23	2.4116e-06	0.447653
1	0	1	0	0	1	0	0	1	0	0	1	0	0	0	1	1	0	0	0	+	GCA_003003495.1	1275046	1275068	sgRNA1090	ATATGCCTCTACTTACAATANGG	TTCTGTCTATATTTATTATATGG	7	GCA_003003495.1:1275046-1275068	100	288790				7.19351e-05
0	0	1	1	0	0	0	1	0	0	0	0	1	0	0	1	0	1	1	1	+	GCA_003003495.1	1287227	1287249	sgRNA1090	ATATGCCTCTACTTACAATANGG	ATTAGCCGCTACATAGACCTTGG	8	GCA_003003495.1:1287227-1287249	100	288791	SPV_1258	complete	23	1.46806e-06	0.150316
1	0	0	0	1	0	1	0	1	1	0	1	0	0	0	1	0	0	1	0	+	GCA_003003495.1	1292533	1292555	sgRNA1090	ATATGCCTCTACTTACAATANGG	TTATCCTTTAATTTAGAAGAAGG	8	GCA_003003495.1:1292533-1292555	100	288792				1.79838e-05
0	1	0	1	0	0	0	1	1	0	1	0	0	0	1	1	0	0	1	0	+	GCA_003003495.1	1305485	1305507	sgRNA1090	ATATGCCTCTACTTACAATANGG	AAAGGCCGATTCTTCTAACAAGG	8	GCA_003003495.1:1305485-1305507	100	288793	SPV_1278	complete	23	5.13822e-06	0.13798
1	1	1	0	0	0	0	0	1	0	0	0	0	1	1	1	0	1	0	0	+	GCA_003003495.1	1375725	1375747	sgRNA1090	ATATGCCTCTACTTACAATANGG	CCTTGCCTTTACTGGTACTAAGG	8	GCA_003003495.1:1375725-1375747	100	288794				1.46806e-06
0	1	0	1	0	0	0	1	0	1	1	0	0	0	1	1	0	0	1	0	+	GCA_003003495.1	1384948	1384970	sgRNA1090	ATATGCCTCTACTTACAATANGG	AAAAGCCACACCTTGAAAGAAGG	8	GCA_003003495.1:1384948-1384970	100	288795	SPV_1371	complete	23	5.13822e-06	0.0961393
0	1	1	0	0	0	1	0	0	0	0	1	1	0	1	0	1	1	0	0	+	GCA_003003495.1	1386182	1386204	sgRNA1090	ATATGCCTCTACTTACAATANGG	AGCTGCTTCTAACTGCTCTACGG	8	GCA_003003495.1:1386182-1386204	100	288796	SPV_1373	complete	23	5.13822e-06	0.392275
1	0	1	0	1	1	1	0	0	0	0	1	1	0	0	1	0	0	0	0	+	GCA_003003495.1	1420667	1420689	sgRNA1090	ATATGCCTCTACTTACAATANGG	CTGTCATTCTATCTAAAATAAGG	8	GCA_003003495.1:1420667-1420689	100	288797	SPV_1400	3-PAM	11	0.000373204	1
0	0	0	0	0	1	0	0	1	1	1	0	0	1	1	0	0	0	1	0	+	GCA_003003495.1	1428447	1428469	sgRNA1090	ATATGCCTCTACTTACAATANGG	ATATGACTTCCCTAGCAAAAAGG	7	GCA_003003495.1:1428447-1428469	100	288798				3.46637e-06
0	1	1	1	1	1	0	0	0	0	0	0	0	1	1	0	0	0	1	0	+	GCA_003003495.1	1431185	1431207	sgRNA1090	ATATGCCTCTACTTACAATANGG	AATCATCTCTACTCTCAACAGGG	8	GCA_003003495.1:1431185-1431207	100	288799	SPV_1412	complete	23	3.04657e-05	0.398172
1	1	0	0	0	0	1	0	0	0	1	0	1	1	0	0	0	1	0	1	+	GCA_003003495.1	1448754	1448776	sgRNA1090	ATATGCCTCTACTTACAATANGG	CCATGCGTCTTCACACATTTGGG	8	GCA_003003495.1:1448754-1448776	100	288800	SPV_1432	complete	23	5.13822e-06	0.960883
0	1	0	1	1	0	0	1	0	1	0	0	0	0	1	0	0	0	1	0	+	GCA_003003495.1	1491275	1491297	sgRNA1090	ATATGCCTCTACTTACAATANGG	AAAAACCACGACTTCCAAAAAGG	7	GCA_003003495.1:1491275-1491297	100	288801				0.000175162
1	0	1	0	0	0	0	1	1	0	1	1	0	0	1	0	0	0	1	0	+	GCA_003003495.1	1578545	1578567	sgRNA1090	ATATGCCTCTACTTACAATANGG	CTCTGCCATTTTTTCCAACAAGG	8	GCA_003003495.1:1578545-1578567	100	288802	SPV_1556	complete	23	1.79838e-05	0.0647986
0	1	1	1	0	1	1	0	0	0	0	0	0	1	1	0	0	0	0	0	+	GCA_003003495.1	1583978	1584000	sgRNA1090	ATATGCCTCTACTTACAATANGG	ACTCGGTTCTACTATCAATATGG	7	GCA_003003495.1:1583978-1584000	100	288803				0.000426519
0	0	1	1	1	0	0	1	0	0	0	0	0	1	1	1	0	1	0	0	+	GCA_003003495.1	1587250	1587272	sgRNA1090	ATATGCCTCTACTTACAATANGG	ATCGACCCCTACTACAACTACGG	8	GCA_003003495.1:1587250-1587272	100	288804				3.57473e-06
1	0	1	0	1	0	0	0	1	1	1	0	0	0	1	0	0	0	1	0	+	GCA_003003495.1	1593837	1593859	sgRNA1090	ATATGCCTCTACTTACAATANGG	TTCTTCCTTCCCTTCCAAAATGG	8	GCA_003003495.1:1593837-1593859	100	288805	SPV_1575	complete	23	1.79838e-05	0.641998
0	0	1	0	1	0	0	1	0	0	1	1	0	0	0	1	0	0	1	1	+	GCA_003003495.1	1619861	1619883	sgRNA1090	ATATGCCTCTACTTACAATANGG	ATGTCCCACTCGTTAGAAATTGG	8	GCA_003003495.1:1619861-1619883	100	288806				5.13822e-06
0	1	0	0	1	1	0	0	1	0	0	1	0	1	0	0	0	0	1	1	+	GCA_003003495.1	1663273	1663295	sgRNA1090	ATATGCCTCTACTTACAATANGG	AAATAACTGTATTGACAAGCCGG	8	GCA_003003495.1:1663273-1663295	100	288807				5.13822e-06
1	1	1	0	0	0	0	0	0	0	0	1	0	1	1	1	0	1	0	0	+	GCA_003003495.1	1664190	1664212	sgRNA1090	ATATGCCTCTACTTACAATANGG	GACTGCCTCTAGTATGAGTATGG	8	GCA_003003495.1:1664190-1664212	100	288808				1.46806e-06
1	1	1	0	1	0	1	0	0	0	0	0	0	1	0	0	1	0	1	0	+	GCA_003003495.1	1697335	1697357	sgRNA1090	ATATGCCTCTACTTACAATANGG	CGTTCCTTCTACTCACCACAAGG	8	GCA_003003495.1:1697335-1697357	100	288809				3.04657e-05
0	1	1	0	0	0	1	1	0	0	0	0	1	1	0	0	0	0	1	0	+	GCA_003003495.1	1719525	1719547	sgRNA1090	ATATGCCTCTACTTACAATANGG	AACTGCAACTACGGACAAGAAGG	7	GCA_003003495.1:1719525-1719547	100	288810	SPV_2408	complete	23	0.000175162	0.0870985
0	0	0	1	1	0	1	0	0	1	1	0	1	1	0	1	0	0	0	0	+	GCA_003003495.1	1726583	1726605	sgRNA1090	ATATGCCTCTACTTACAATANGG	ATAATCTTCATCCAATAATAAGG	8	GCA_003003495.1:1726583-1726605	100	288811	SPV_1732	complete	23	1.79838e-05	0.710775
0	0	0	1	1	0	0	1	0	0	1	0	1	0	1	0	1	1	0	0	+	GCA_003003495.1	1730892	1730914	sgRNA1090	ATATGCCTCTACTTACAATANGG	ATAATCCGCTTCATTCTGTACGG	8	GCA_003003495.1:1730892-1730914	100	288812	SPV_1737	complete	23	5.13822e-06	0.107066
0	0	0	0	1	1	1	1	0	0	0	1	0	1	0	1	0	0	0	1	+	GCA_003003495.1	1742355	1742377	sgRNA1090	ATATGCCTCTACTTACAATANGG	ATATTTACCTAATAATAATTTGG	8	GCA_003003495.1:1742355-1742377	100	288813				1.25116e-05
0	0	0	1	1	0	1	0	0	0	0	0	1	1	0	0	1	1	1	0	+	GCA_003003495.1	1784665	1784687	sgRNA1090	ATATGCCTCTACTTACAATANGG	ATACTCATCTACCAACTCCAAGG	8	GCA_003003495.1:1784665-1784687	100	288814	SPV_1788	complete	23	1.46806e-06	0.181092
1	1	0	0	0	1	1	0	1	0	0	0	1	0	0	1	0	1	0	0	+	GCA_003003495.1	1796876	1796898	sgRNA1090	ATATGCCTCTACTTACAATANGG	CAATGTGTATACCTAAACTACGG	8	GCA_003003495.1:1796876-1796898	100	288815				4.37905e-05
0	1	0	1	1	0	1	0	0	0	0	1	0	0	1	1	0	0	1	0	+	GCA_003003495.1	1831442	1831464	sgRNA1090	ATATGCCTCTACTTACAATANGG	AGAATCTTCTAATTCAAACAGGG	8	GCA_003003495.1:1831442-1831464	100	288816	SPV_1845	complete	23	1.25116e-05	0.779698
0	0	1	1	1	0	0	1	0	0	1	1	0	1	0	0	0	0	0	1	+	GCA_003003495.1	1840534	1840556	sgRNA1090	ATATGCCTCTACTTACAATANGG	ATCCCCCACTGATGACAATGAGG	8	GCA_003003495.1:1840534-1840556	100	288817	SPV_1858	complete	23	4.37905e-05	0.168565
1	0	1	1	1	0	1	0	0	0	1	0	0	0	0	1	1	0	0	0	+	GCA_003003495.1	1854318	1854340	sgRNA1090	ATATGCCTCTACTTACAATANGG	CTCACCTTCTCCTTATCATAAGG	8	GCA_003003495.1:1854318-1854340	100	288818	SPV_1875	complete	23	0.00010663	0.170569
0	1	0	1	1	0	0	0	1	1	0	0	0	0	0	1	1	1	0	0	+	GCA_003003495.1	1885049	1885071	sgRNA1090	ATATGCCTCTACTTACAATANGG	AGACACCTAGACTTATTTTACGG	8	GCA_003003495.1:1885049-1885071	100	288819				5.13822e-06
0	0	1	0	1	0	0	0	1	0	1	1	1	0	1	0	0	1	0	0	+	GCA_003003495.1	1890600	1890622	sgRNA1090	ATATGCCTCTACTTACAATANGG	ATCTCCCTGTGGCTCCAGTAAGG	8	GCA_003003495.1:1890600-1890622	100	288820	SPV_1921	complete	23	7.38553e-06	0.558994
0	1	0	1	1	0	1	0	0	0	0	0	0	1	1	1	1	0	0	0	+	GCA_003003495.1	1908658	1908680	sgRNA1090	ATATGCCTCTACTTACAATANGG	ACAAACTTCTACTATACATATGG	8	GCA_003003495.1:1908658-1908680	100	288821				3.57473e-06
0	0	1	0	0	0	1	0	1	0	1	0	1	0	0	1	0	0	1	1	+	GCA_003003495.1	1921695	1921717	sgRNA1090	ATATGCCTCTACTTACAATANGG	ATTTGCTTTTTCCTAAAAAGAGG	8	GCA_003003495.1:1921695-1921717	100	288822	SPV_1951	complete	23	2.11015e-06	0.454694
1	0	0	0	1	1	1	0	1	0	0	1	0	0	0	1	0	0	0	1	+	GCA_003003495.1	1931659	1931681	sgRNA1090	ATATGCCTCTACTTACAATANGG	GTATCTTTATATTTATAATGGGG	8	GCA_003003495.1:1931659-1931681	100	288823				4.37905e-05
0	0	0	1	1	1	1	0	1	0	1	0	0	0	1	0	0	0	1	0	+	GCA_003003495.1	1945885	1945907	sgRNA1090	ATATGCCTCTACTTACAATANGG	ATACTGGTTTCCTTCCAAAATGG	8	GCA_003003495.1:1945885-1945907	100	288824				4.37905e-05
0	0	1	0	1	1	0	1	0	0	1	0	0	1	0	0	1	0	0	1	+	GCA_003003495.1	1980915	1980937	sgRNA1090	ATATGCCTCTACTTACAATANGG	ATTTCTCCCTGCTCACCATTTGG	8	GCA_003003495.1:1980915-1980937	100	288825	SPV_2005	complete	23	1.25116e-05	0.679319
1	1	1	0	1	1	0	0	0	1	0	0	0	0	1	0	0	1	0	0	+	GCA_003003495.1	1985555	1985577	sgRNA1090	ATATGCCTCTACTTACAATANGG	CCTTCGCTCCACTTCCATTACGG	8	GCA_003003495.1:1985555-1985577	100	288826				0.00010663
1	0	1	0	0	1	0	0	0	1	0	1	0	1	0	1	0	0	1	0	+	GCA_003003495.1	1988238	1988260	sgRNA1090	ATATGCCTCTACTTACAATANGG	TTCTGTCTCCATTAAAAAGAAGG	8	GCA_003003495.1:1988238-1988260	100	288827				5.13822e-06
1	0	1	0	1	1	0	0	0	1	0	1	0	0	1	1	0	0	0	0	+	GCA_003003495.1	2029429	2029451	sgRNA1090	ATATGCCTCTACTTACAATANGG	TTTTTTCTCAATTTCAAATAAGG	8	GCA_003003495.1:2029429-2029451	100	288828	SPV_2052	complete	23	4.37905e-05	0.306189
1	0	1	0	1	1	1	0	0	0	0	1	0	0	0	0	0	1	0	1	-	GCA_003003495.1	2026814	2026836	sgRNA1090	ATATGCCTCTACTTACAATANGG	TTCTCTTTCTAATTACAGTGTGG	8	GCA_003003495.1:2026814-2026836	100	288829				0.00010663
1	0	0	0	1	1	1	0	1	0	0	0	0	1	0	0	1	0	1	0	-	GCA_003003495.1	2011794	2011816	sgRNA1090	ATATGCCTCTACTTACAATANGG	TTATCTATTTACTGACTACACGG	8	GCA_003003495.1:2011794-2011816	100	288830				1.25116e-05
0	1	1	1	0	0	0	1	0	0	1	0	0	0	1	1	0	0	0	0	-	GCA_003003495.1	1997450	1997472	sgRNA1090	ATATGCCTCTACTTACAATANGG	AGCAGCCACTTCTTCTAATATGG	7	GCA_003003495.1:1997450-1997472	100	288831				0.000175162
0	1	0	0	1	0	1	0	0	1	0	1	0	1	0	0	1	0	1	0	-	GCA_003003495.1	1978143	1978165	sgRNA1090	ATATGCCTCTACTTACAATANGG	AAATACTTCCAATAACGAGATGG	8	GCA_003003495.1:1978143-1978165	100	288832				5.13822e-06
1	0	0	0	1	0	1	0	1	0	0	0	1	1	0	1	0	0	0	1	-	GCA_003003495.1	1962824	1962846	sgRNA1090	ATATGCCTCTACTTACAATANGG	TTATACTTATACAGAAAATTGGG	8	GCA_003003495.1:1962824-1962846	100	288833				5.13822e-06
0	1	0	0	0	1	0	0	1	0	0	1	1	0	0	0	1	1	1	0	-	GCA_003003495.1	1962750	1962772	sgRNA1090	ATATGCCTCTACTTACAATANGG	AGATGTCTATAAATACTGAAGGG	8	GCA_003003495.1:1962750-1962772	100	288834				2.11015e-06
0	1	1	1	0	0	1	0	0	1	0	0	0	1	1	1	0	0	0	0	-	GCA_003003495.1	1940086	1940108	sgRNA1090	ATATGCCTCTACTTACAATANGG	ACTAGCATCAACTGGGAATATGG	8	GCA_003003495.1:1940086-1940108	100	288835				1.25116e-05
1	1	1	0	0	0	1	0	0	1	0	1	0	0	1	0	0	0	0	1	-	GCA_003003495.1	1922187	1922209	sgRNA1090	ATATGCCTCTACTTACAATANGG	TGGTGCTTCGATTTTCAATCTGG	8	GCA_003003495.1:1922187-1922209	100	288836				4.37905e-05
0	0	0	1	1	1	1	0	1	0	0	0	1	0	0	1	1	0	0	0	-	GCA_003003495.1	1913097	1913119	sgRNA1090	ATATGCCTCTACTTACAATANGG	ATAGAGATTTACCTAGGATAAGG	8	GCA_003003495.1:1913097-1913119	100	288837	SPV_1938	complete	23	4.37905e-05	0.456432
0	1	0	1	0	1	0	0	1	1	1	0	1	0	1	0	0	0	0	0	-	GCA_003003495.1	1885207	1885229	sgRNA1090	ATATGCCTCTACTTACAATANGG	AGAGGACTTGGCCTTCAATATGG	8	GCA_003003495.1:1885207-1885229	100	288838	SPV_1913	complete	23	6.29432e-05	0.241096
0	1	0	0	0	1	1	0	1	0	1	0	0	0	1	0	0	0	1	1	-	GCA_003003495.1	1884190	1884212	sgRNA1090	ATATGCCTCTACTTACAATANGG	AGATGATTTTCCTTTCAAGTAGG	8	GCA_003003495.1:1884190-1884212	100	288839	SPV_1911	complete	23	5.13822e-06	0.989298
0	1	1	1	0	0	0	0	0	0	1	1	0	0	1	0	0	0	0	0	-	GCA_003003495.1	1850916	1850938	sgRNA1090	ATATGCCTCTACTTACAATANGG	ACCGGCCTCTGTTTCCAATACGG	6	GCA_003003495.1:1850916-1850938	100	288840				0.00100709
0	1	0	0	0	0	1	1	0	0	0	0	0	1	1	1	0	0	1	0	-	GCA_003003495.1	1844843	1844865	sgRNA1090	ATATGCCTCTACTTACAATANGG	AAATGCTACTACTGTAAAAAAGG	7	GCA_003003495.1:1844843-1844865	100	288841				5.87225e-06
1	0	1	0	1	0	1	0	1	1	0	1	0	0	0	1	0	0	0	0	-	GCA_003003495.1	1812195	1812217	sgRNA1090	ATATGCCTCTACTTACAATANGG	TTGTCCTTTCAGTTAGAATATGG	8	GCA_003003495.1:1812195-1812217	100	288842				0.000153267
1	0	0	0	0	0	0	1	0	0	1	1	0	1	1	1	0	0	1	0	-	GCA_003003495.1	1811388	1811410	sgRNA1090	ATATGCCTCTACTTACAATANGG	CTATGCCCCTTTTGTGAAAATGG	8	GCA_003003495.1:1811388-1811410	100	288843				6.02901e-07
0	0	0	1	0	1	1	0	1	1	1	1	0	0	0	0	0	1	0	0	-	GCA_003003495.1	1796633	1796655	sgRNA1090	ATATGCCTCTACTTACAATANGG	ATAAGTATTAGTTTACATTATGG	8	GCA_003003495.1:1796633-1796655	100	288844				6.29432e-05
1	1	1	0	0	1	0	0	1	0	1	1	0	0	1	0	0	0	0	0	-	GCA_003003495.1	1789154	1789176	sgRNA1090	ATATGCCTCTACTTACAATANGG	CCGTGACTATCATTTCAATAAGG	8	GCA_003003495.1:1789154-1789176	100	288845				0.000153267
0	1	1	1	0	0	0	0	1	0	0	0	0	1	1	0	1	0	0	1	-	GCA_003003495.1	1784148	1784170	sgRNA1090	ATATGCCTCTACTTACAATANGG	AACAGCCTATACTCGCTATGTGG	8	GCA_003003495.1:1784148-1784170	100	288846				1.46806e-06
1	1	1	0	0	1	0	0	1	0	0	1	0	0	1	0	0	0	1	0	-	GCA_003003495.1	1777932	1777954	sgRNA1090	ATATGCCTCTACTTACAATANGG	CATTGTCTATATTTCCAAAATGG	8	GCA_003003495.1:1777932-1777954	100	288847				4.37905e-05
0	0	0	0	0	0	0	1	1	0	0	1	1	1	0	1	0	1	1	0	-	GCA_003003495.1	1777268	1777290	sgRNA1090	ATATGCCTCTACTTACAATANGG	ATATGCCCATATCGATATCATGG	8	GCA_003003495.1:1777268-1777290	100	288848				2.47598e-07
0	0	1	1	0	1	0	1	0	0	0	0	0	0	1	1	0	0	1	1	-	GCA_003003495.1	1766415	1766437	sgRNA1090	ATATGCCTCTACTTACAATANGG	ATTGGTCCCTACTTTGAAGGGGG	8	GCA_003003495.1:1766415-1766437	100	288849				3.57473e-06
0	1	0	1	1	1	0	0	1	1	0	0	0	0	0	0	0	0	1	1	-	GCA_003003495.1	1756333	1756355	sgRNA1090	ATATGCCTCTACTTACAATANGG	AGAAATCTTGACTTACAAGTCGG	8	GCA_003003495.1:1756333-1756355	100	288850				4.37905e-05
1	0	0	0	1	1	1	0	1	1	0	0	1	0	0	0	0	0	0	0	-	GCA_003003495.1	1746682	1746704	sgRNA1090	ATATGCCTCTACTTACAATANGG	TTATATTTACACCTACAATAAGG	7	GCA_003003495.1:1746682-1746704	100	288851	SPV_1752	complete	23	0.00214573	0.563279
0	0	0	1	1	0	0	0	1	0	1	0	0	1	0	1	1	1	0	0	-	GCA_003003495.1	1725596	1725618	sgRNA1090	ATATGCCTCTACTTACAATANGG	ATAGTCCTTTGCTGAGGCTAGGG	8	GCA_003003495.1:1725596-1725618	100	288852				6.02901e-07
0	1	1	0	0	1	0	0	1	1	0	1	0	0	0	1	0	0	1	0	-	GCA_003003495.1	1690431	1690453	sgRNA1090	ATATGCCTCTACTTACAATANGG	ACTTGGCTTCAATTAGAAAAAGG	8	GCA_003003495.1:1690431-1690453	100	288853				1.79838e-05
0	1	0	1	0	0	1	0	0	0	0	1	0	1	0	0	1	1	0	0	-	GCA_003003495.1	1683535	1683557	sgRNA1090	ATATGCCTCTACTTACAATANGG	AAAAGCATCTAATAACTCTATGG	7	GCA_003003495.1:1683535-1683557	100	288854				2.05529e-05
0	0	1	0	1	0	0	1	1	0	1	0	0	0	0	0	1	0	1	1	-	GCA_003003495.1	1677528	1677550	sgRNA1090	ATATGCCTCTACTTACAATANGG	ATCTTCCAGTTCTTACCAGTAGG	8	GCA_003003495.1:1677528-1677550	100	288855				5.13822e-06
0	1	0	0	1	0	0	0	1	1	1	1	1	0	0	0	0	0	0	1	-	GCA_003003495.1	1618445	1618467	sgRNA1090	ATATGCCTCTACTTACAATANGG	AAATCCCTGAGGATACAATTGGG	8	GCA_003003495.1:1618445-1618467	100	288856				2.58494e-05
1	1	1	0	0	0	0	1	1	0	0	0	0	0	1	0	1	1	0	0	-	GCA_003003495.1	1568347	1568369	sgRNA1090	ATATGCCTCTACTTACAATANGG	TGTTGCCCATACTTTCCTTAAGG	8	GCA_003003495.1:1568347-1568369	100	288857				1.25116e-05
1	1	1	0	0	0	0	0	1	1	1	0	0	0	0	0	1	0	0	0	-	GCA_003003495.1	1538748	1538770	sgRNA1090	ATATGCCTCTACTTACAATANGG	TAGTGCCTTGCCTTACTATATGG	7	GCA_003003495.1:1538748-1538770	100	288858				0.000251773
0	0	1	0	0	0	1	0	1	0	1	0	0	1	0	1	0	1	1	0	-	GCA_003003495.1	1508741	1508763	sgRNA1090	ATATGCCTCTACTTACAATANGG	ATTTGCATTTGCTGATAGAAGGG	8	GCA_003003495.1:1508741-1508763	100	288859				6.02901e-07
0	0	0	1	1	1	1	0	0	0	0	0	0	1	0	1	0	1	0	1	-	GCA_003003495.1	1504292	1504314	sgRNA1090	ATATGCCTCTACTTACAATANGG	ATAATTTTCTACTCAAATTGTGG	8	GCA_003003495.1:1504292-1504314	100	288860				3.57473e-06
1	0	0	0	1	0	1	0	0	1	0	1	0	1	1	0	1	0	0	0	-	GCA_003003495.1	1502902	1502924	sgRNA1090	ATATGCCTCTACTTACAATANGG	GTATTCATCAAATACCTATATGG	8	GCA_003003495.1:1502902-1502924	100	288861				5.13822e-06
0	1	0	0	0	0	0	0	1	1	0	1	0	0	1	1	1	0	0	1	-	GCA_003003495.1	1483361	1483383	sgRNA1090	ATATGCCTCTACTTACAATANGG	AGATGCCTTGAATTCTGATCAGG	8	GCA_003003495.1:1483361-1483383	100	288862				2.47598e-07
0	1	0	1	1	0	1	0	1	1	1	1	0	0	0	0	0	0	0	0	-	GCA_003003495.1	1473327	1473349	sgRNA1090	ATATGCCTCTACTTACAATANGG	AAAGTCTTTGGGTTACAATATGG	8	GCA_003003495.1:1473327-1473349	100	288863				0.000536434
0	0	1	0	1	1	1	0	0	0	1	1	1	0	0	1	0	0	0	0	-	GCA_003003495.1	1457933	1457955	sgRNA1090	ATATGCCTCTACTTACAATANGG	ATTTAAATCTTGGTAAAATAGGG	8	GCA_003003495.1:1457933-1457955	100	288864				0.000153267
0	0	1	1	0	0	1	1	1	1	0	0	0	0	0	1	0	0	1	0	-	GCA_003003495.1	1433665	1433687	sgRNA1090	ATATGCCTCTACTTACAATANGG	ATTAGCAGAGACTTATAAAATGG	8	GCA_003003495.1:1433665-1433687	100	288865				4.37905e-05
0	1	0	0	0	1	1	0	0	1	1	0	1	0	0	1	0	0	0	1	-	GCA_003003495.1	1414053	1414075	sgRNA1090	ATATGCCTCTACTTACAATANGG	ACATGAGTCCTCGTAAAATCGGG	8	GCA_003003495.1:1414053-1414075	100	288866				1.79838e-05
1	0	1	0	0	1	0	0	1	0	1	0	0	0	0	1	1	0	0	1	-	GCA_003003495.1	1377129	1377151	sgRNA1090	ATATGCCTCTACTTACAATANGG	GTTTGACTTTCCTTAGTATTCGG	8	GCA_003003495.1:1377129-1377151	100	288867				5.13822e-06
0	1	0	1	0	0	0	0	1	0	0	0	1	0	0	1	1	1	0	1	-	GCA_003003495.1	1347334	1347356	sgRNA1090	ATATGCCTCTACTTACAATANGG	AGAAGCCTTTACCTATCTTGAGG	8	GCA_003003495.1:1347334-1347356	100	288868				6.02901e-07
0	1	0	1	0	0	1	1	0	0	1	0	1	0	0	1	0	1	0	0	-	GCA_003003495.1	1302698	1302720	sgRNA1090	ATATGCCTCTACTTACAATANGG	AGAAGCAACTTCATAAACTAGGG	8	GCA_003003495.1:1302698-1302720	100	288869	SPV_1275	complete	23	4.37905e-05	0.591716
0	0	1	0	0	1	1	0	0	0	1	0	1	0	0	1	0	1	1	0	-	GCA_003003495.1	1301375	1301397	sgRNA1090	ATATGCCTCTACTTACAATANGG	ATCTGTATCTTCGTAGACCACGG	8	GCA_003003495.1:1301375-1301397	100	288870				5.13822e-06
1	0	1	0	1	0	1	1	0	0	1	0	0	0	0	1	0	0	1	0	-	GCA_003003495.1	1295945	1295967	sgRNA1090	ATATGCCTCTACTTACAATANGG	TTCTTCTCCTCCTTAAAAGATGG	8	GCA_003003495.1:1295945-1295967	100	288871	SPV_1266	complete	23	0.00010663	0.619614
1	0	0	0	0	1	0	0	0	0	0	1	0	1	0	1	0	1	0	1	-	GCA_003003495.1	1287794	1287816	sgRNA1090	ATATGCCTCTACTTACAATANGG	CTATGTCTCTATTCATATTTGGG	7	GCA_003003495.1:1287794-1287816	100	288872				2.4116e-06
0	1	1	0	0	0	0	0	0	0	0	1	1	0	1	1	1	0	0	1	-	GCA_003003495.1	1260587	1260609	sgRNA1090	ATATGCCTCTACTTACAATANGG	AGGTGCCTCTATCTGGGATGAGG	8	GCA_003003495.1:1260587-1260609	100	288873				6.02901e-07
0	1	1	0	1	0	0	0	1	0	0	0	1	0	0	0	1	1	1	0	-	GCA_003003495.1	1231620	1231642	sgRNA1090	ATATGCCTCTACTTACAATANGG	AGTTACCTATACCTACGGCAAGG	8	GCA_003003495.1:1231620-1231642	100	288874				5.13822e-06
0	1	1	1	1	0	1	0	0	0	0	1	0	0	0	0	1	0	1	0	-	GCA_003003495.1	1204599	1204621	sgRNA1090	ATATGCCTCTACTTACAATANGG	AGGAACTTCTAATTACCAGATGG	8	GCA_003003495.1:1204599-1204621	100	288875				0.00010663
0	1	0	0	1	0	0	0	1	1	1	1	0	0	0	0	0	1	0	1	-	GCA_003003495.1	1187757	1187779	sgRNA1090	ATATGCCTCTACTTACAATANGG	AAATCCCTTGGTTTACAGTTGGG	8	GCA_003003495.1:1187757-1187779	100	288876	SPV_1158	complete	23	7.38553e-06	0.223565
1	0	0	0	0	1	1	1	0	0	0	1	0	1	0	1	1	0	0	0	-	GCA_003003495.1	1157887	1157909	sgRNA1090	ATATGCCTCTACTTACAATANGG	TTATGATGCTATTGAAGATACGG	8	GCA_003003495.1:1157887-1157909	100	288877				1.25116e-05
0	0	1	1	0	0	0	1	0	0	0	1	1	0	0	0	0	1	1	1	-	GCA_003003495.1	1123104	1123126	sgRNA1090	ATATGCCTCTACTTACAATANGG	ATTGGCCACTAGATACAGGTGGG	8	GCA_003003495.1:1123104-1123126	100	288878				5.13822e-06
0	0	1	0	1	0	0	0	0	1	0	1	0	0	1	1	0	0	1	0	-	GCA_003003495.1	1089590	1089612	sgRNA1090	ATATGCCTCTACTTACAATANGG	ATTTCCCTCAATTTTGAAAAGGG	7	GCA_003003495.1:1089590-1089612	100	288879				8.44061e-06
1	1	0	1	0	0	1	0	0	1	0	0	0	0	1	0	0	1	0	0	-	GCA_003003495.1	1024996	1025018	sgRNA1090	ATATGCCTCTACTTACAATANGG	GAAAGCATCAACTTGCACTATGG	7	GCA_003003495.1:1024996-1025018	100	288880				0.000175162
1	1	1	0	1	1	0	0	0	0	1	1	0	0	0	0	0	0	1	0	-	GCA_003003495.1	1023745	1023767	sgRNA1090	ATATGCCTCTACTTACAATANGG	GCCTTTCTCTTTTTACAAAAAGG	8	GCA_003003495.1:1023745-1023767	100	288881				0.000373204
0	0	1	0	1	0	1	0	0	1	0	0	0	0	1	1	1	0	0	1	-	GCA_003003495.1	980004	980026	sgRNA1090	ATATGCCTCTACTTACAATANGG	ATTTCCTTCCACTTCAGATTGGG	8	GCA_003003495.1:980004-980026	100	288882				1.46806e-06
0	0	0	0	1	1	0	0	0	0	1	0	1	1	0	1	1	0	1	0	-	GCA_003003495.1	975778	975800	sgRNA1090	ATATGCCTCTACTTACAATANGG	ATATTGCTCTCCACAAGAAATGG	8	GCA_003003495.1:975778-975800	100	288883				6.02901e-07
1	0	0	0	0	0	1	1	1	0	0	1	0	0	1	1	0	1	0	0	-	GCA_003003495.1	954102	954124	sgRNA1090	ATATGCCTCTACTTACAATANGG	CTATGCAAGTATTTTAACTATGG	8	GCA_003003495.1:954102-954124	100	288884				5.13822e-06
1	0	0	1	0	1	0	0	1	0	0	1	1	1	1	0	0	0	0	0	-	GCA_003003495.1	929895	929917	sgRNA1090	ATATGCCTCTACTTACAATANGG	TTACGTCTTTATCCTCAATATGG	8	GCA_003003495.1:929895-929917	100	288885				1.79838e-05
0	0	0	0	0	1	0	1	0	1	1	0	0	1	0	1	1	0	0	1	-	GCA_003003495.1	919249	919271	sgRNA1090	ATATGCCTCTACTTACAATANGG	ATATGGCACAGCTAAACATCTGG	8	GCA_003003495.1:919249-919271	100	288886				6.02901e-07
0	0	0	1	0	0	1	1	1	1	1	1	0	0	0	0	1	0	0	0	-	GCA_003003495.1	912361	912383	sgRNA1090	ATATGCCTCTACTTACAATANGG	ATACGCTCGATTTTACCATATGG	8	GCA_003003495.1:912361-912383	100	288887	SPV_1026	complete	23	6.29432e-05	0.332027
1	1	0	0	1	0	1	0	0	1	0	0	0	1	0	1	0	0	0	1	-	GCA_003003495.1	900682	900704	sgRNA1090	ATATGCCTCTACTTACAATANGG	GAATCCTTCAACTGATAATTCGG	8	GCA_003003495.1:900682-900704	100	288888	SPV_2265	complete	23	1.25116e-05	0.131174
0	0	0	0	1	1	0	0	1	1	0	0	0	0	1	1	0	0	1	1	-	GCA_003003495.1	887870	887892	sgRNA1090	ATATGCCTCTACTTACAATANGG	ATATCACTGAACTTCAAAAGCGG	8	GCA_003003495.1:887870-887892	100	288889				6.02901e-07
0	1	0	1	0	1	0	1	0	0	0	1	0	0	0	0	0	1	1	1	-	GCA_003003495.1	830405	830427	sgRNA1090	ATATGCCTCTACTTACAATANGG	AAAAGACACTAGTTACACCTGGG	8	GCA_003003495.1:830405-830427	100	288890	SPV_0812	complete	23	1.25116e-05	0.392078
0	0	0	0	1	1	1	0	1	0	0	1	0	0	1	0	0	1	0	1	-	GCA_003003495.1	749749	749771	sgRNA1090	ATATGCCTCTACTTACAATANGG	ATATTTATTTAATTTCATTTCGG	8	GCA_003003495.1:749749-749771	100	288891	SPV_0737	5-tail	18	5.13822e-06	0
0	1	0	1	1	0	0	1	1	0	0	1	0	0	0	1	0	0	0	0	-	GCA_003003495.1	734871	734893	sgRNA1090	ATATGCCTCTACTTACAATANGG	ACAGCCCCATAGTTAAAATAAGG	7	GCA_003003495.1:734871-734893	100	288892	SPV_0719	complete	23	0.000613067	0.0453858
1	1	0	0	1	1	0	0	1	0	1	0	1	0	0	0	1	0	0	0	-	GCA_003003495.1	705255	705277	sgRNA1090	ATATGCCTCTACTTACAATANGG	GGATATCTTTTCCTACCATATGG	8	GCA_003003495.1:705255-705277	100	288893	SPV_0689	complete	23	0.000153267	0.405063
0	0	1	0	0	0	0	1	1	0	1	0	0	1	1	0	0	0	1	0	-	GCA_003003495.1	699652	699674	sgRNA1090	ATATGCCTCTACTTACAATANGG	ATTTGCCGTTGCTATCAAAATGG	7	GCA_003003495.1:699652-699674	100	288894				8.44061e-06
1	0	1	0	0	1	0	0	1	1	0	1	0	0	0	0	0	1	1	0	-	GCA_003003495.1	584064	584086	sgRNA1090	ATATGCCTCTACTTACAATANGG	CTGTGACTACATTTACAGGACGG	8	GCA_003003495.1:584064-584086	100	288895	SPV_0562	complete	23	1.79838e-05	0.593187
0	0	0	0	1	1	1	0	0	0	1	0	1	0	0	1	1	1	0	0	-	GCA_003003495.1	566555	566577	sgRNA1090	ATATGCCTCTACTTACAATANGG	ATATCTATCTCCCTATCGTAAGG	8	GCA_003003495.1:566555-566577	100	288896	SPV_0554	5-tail	2	5.13822e-06	0
1	0	0	1	1	0	1	0	0	0	1	0	0	1	0	0	1	0	1	0	-	GCA_003003495.1	566320	566342	sgRNA1090	ATATGCCTCTACTTACAATANGG	CTACTCATCTTCTCACCAGAGGG	8	GCA_003003495.1:566320-566342	100	288897				1.25116e-05
1	0	0	1	1	1	0	0	1	0	1	0	1	0	0	0	0	0	1	0	-	GCA_003003495.1	518075	518097	sgRNA1090	ATATGCCTCTACTTACAATANGG	CTAAAACTTTTCATACAACACGG	8	GCA_003003495.1:518075-518097	100	288898				0.000153267
1	0	0	1	0	1	0	0	1	0	1	1	0	1	0	1	0	0	0	0	-	GCA_003003495.1	494102	494124	sgRNA1090	ATATGCCTCTACTTACAATANGG	TTAAGACTTTTTTCAAAATAGGG	8	GCA_003003495.1:494102-494124	100	288899	SPV_0484	complete	23	1.79838e-05	0.700132
0	0	1	0	1	0	0	0	0	1	0	0	1	1	0	1	0	0	1	1	-	GCA_003003495.1	493309	493331	sgRNA1090	ATATGCCTCTACTTACAATANGG	ATTTTCCTCCACCAAAAAAGAGG	8	GCA_003003495.1:493309-493331	100	288900				6.02901e-07
1	1	0	0	0	1	0	0	1	1	0	0	0	1	0	1	0	0	1	0	-	GCA_003003495.1	481645	481667	sgRNA1090	ATATGCCTCTACTTACAATANGG	TGATGTCTTGACTGAGAAAAAGG	8	GCA_003003495.1:481645-481667	100	288901				5.13822e-06
0	0	0	0	1	1	0	1	1	0	0	0	1	1	0	0	0	0	1	1	-	GCA_003003495.1	464911	464933	sgRNA1090	ATATGCCTCTACTTACAATANGG	ATATATCGTTACAGACAAGCAGG	8	GCA_003003495.1:464911-464933	100	288902				5.13822e-06
0	0	1	0	1	0	1	0	0	0	1	0	1	0	1	1	0	0	1	0	-	GCA_003003495.1	457246	457268	sgRNA1090	ATATGCCTCTACTTACAATANGG	ATTTCCTTCTGCATCAAACAAGG	8	GCA_003003495.1:457246-457268	100	288903	SPV_0448	complete	23	5.13822e-06	0.564955
1	1	0	0	0	1	1	0	1	1	1	0	0	0	0	1	0	0	0	0	-	GCA_003003495.1	443468	443490	sgRNA1090	ATATGCCTCTACTTACAATANGG	CAATGATTGACCTTATAATAAGG	8	GCA_003003495.1:443468-443490	100	288904	SPV_0440	complete	23	0.000153267	0.028103
1	1	0	0	0	0	1	0	1	0	0	1	0	0	1	1	0	0	1	0	-	GCA_003003495.1	437399	437421	sgRNA1090	ATATGCCTCTACTTACAATANGG	GGATGCTTGTATTTGGAACAGGG	8	GCA_003003495.1:437399-437421	100	288905	SPV_0432	complete	23	5.13822e-06	0.169202
0	0	0	0	0	1	1	1	1	0	0	1	0	0	0	1	1	0	0	1	-	GCA_003003495.1	428607	428629	sgRNA1090	ATATGCCTCTACTTACAATANGG	ATATGTAAGTAGTTAACATCAGG	8	GCA_003003495.1:428607-428629	100	288906	SPV_0425	complete	23	5.13822e-06	0.449034
1	1	1	1	0	0	0	0	1	0	0	1	0	0	1	0	1	0	0	0	-	GCA_003003495.1	405798	405820	sgRNA1090	ATATGCCTCTACTTACAATANGG	GACGGCCTGTAGTTGCGATATGG	8	GCA_003003495.1:405798-405820	100	288907	SPV_0404	complete	23	4.37905e-05	0.271156
0	0	1	0	1	1	0	0	0	0	0	0	1	0	1	1	0	1	0	0	-	GCA_003003495.1	396000	396022	sgRNA1090	ATATGCCTCTACTTACAATANGG	ATCTATCTCTACCTTGAGTACGG	7	GCA_003003495.1:396000-396022	100	288908				2.05529e-05
0	0	1	0	1	1	0	0	0	1	1	0	1	0	1	0	0	0	1	0	-	GCA_003003495.1	372827	372849	sgRNA1090	ATATGCCTCTACTTACAATANGG	ATCTATCTCCTCCTTCAAAAAGG	8	GCA_003003495.1:372827-372849	100	288909				1.79838e-05
1	0	0	1	0	0	1	0	0	1	1	0	1	0	0	1	1	0	0	0	-	GCA_003003495.1	362532	362554	sgRNA1090	ATATGCCTCTACTTACAATANGG	GTAGGCTTCATCATAACATAAGG	8	GCA_003003495.1:362532-362554	100	288910	SPV_0360	complete	23	1.79838e-05	0.449914
0	1	0	0	1	0	0	1	0	0	1	1	0	0	0	1	0	0	1	1	-	GCA_003003495.1	341775	341797	sgRNA1090	ATATGCCTCTACTTACAATANGG	AAATACCCCTGTTTATAACTGGG	8	GCA_003003495.1:341775-341797	100	288911				5.13822e-06
0	0	0	1	0	0	1	0	1	0	0	0	1	0	0	1	1	1	1	0	-	GCA_003003495.1	338830	338852	sgRNA1090	ATATGCCTCTACTTACAATANGG	ATAGGCTTTTACATAGTTGAGGG	8	GCA_003003495.1:338830-338852	100	288912	SPV_0335	complete	23	6.02901e-07	0.653475
0	0	0	1	0	0	1	1	1	0	1	0	0	0	1	0	0	0	1	1	-	GCA_003003495.1	328995	329017	sgRNA1090	ATATGCCTCTACTTACAATANGG	ATAGGCGATTTCTTCCAAATTGG	8	GCA_003003495.1:328995-329017	100	288913	SPV_0328	complete	23	5.13822e-06	0.879575
0	0	1	1	0	0	1	0	0	0	1	0	0	1	1	0	0	0	1	1	-	GCA_003003495.1	308278	308300	sgRNA1090	ATATGCCTCTACTTACAATANGG	ATCCGCATCTTCTGTCAAGTTGG	8	GCA_003003495.1:308278-308300	100	288914	SPV_0308	complete	23	1.46806e-06	0.825732
0	0	1	0	1	1	0	0	0	0	1	1	0	1	0	1	1	0	0	0	-	GCA_003003495.1	298844	298866	sgRNA1090	ATATGCCTCTACTTACAATANGG	ATTTTTCTCTTGTGAAGATAAGG	8	GCA_003003495.1:298844-298866	100	288915	SPV_2141	complete	23	5.13822e-06	0.737626
1	0	1	0	0	1	1	0	0	0	0	0	0	0	1	1	0	1	1	0	-	GCA_003003495.1	273627	273649	sgRNA1090	ATATGCCTCTACTTACAATANGG	GTCTGGGTCTACTTGAAGAAGGG	8	GCA_003003495.1:273627-273649	100	288916	SPV_0275	complete	23	3.57473e-06	0.691892
0	1	0	1	0	0	0	0	0	0	1	0	1	0	1	0	1	1	0	1	-	GCA_003003495.1	252033	252055	sgRNA1090	ATATGCCTCTACTTACAATANGG	AAAGGCCTCTTCCTGCTCTTGGG	8	GCA_003003495.1:252033-252055	100	288917	SPV_0254	complete	23	6.02901e-07	0.1149
1	0	1	1	0	1	1	0	0	1	0	0	0	0	0	0	1	0	1	0	-	GCA_003003495.1	249218	249240	sgRNA1090	ATATGCCTCTACTTACAATANGG	GTTGGTTTCAACTTACGAGATGG	8	GCA_003003495.1:249218-249240	100	288918				0.00010663
0	0	0	1	1	1	0	0	0	1	0	0	1	0	1	0	1	1	0	0	-	GCA_003003495.1	224689	224711	sgRNA1090	ATATGCCTCTACTTACAATANGG	ATACTGCTCCACCTTCTTTAAGG	8	GCA_003003495.1:224689-224711	100	288919	SPV_0235	complete	23	5.13822e-06	0.682533
0	0	1	0	0	1	1	1	1	0	1	0	0	0	1	0	0	1	0	0	-	GCA_003003495.1	223093	223115	sgRNA1090	ATATGCCTCTACTTACAATANGG	ATTTGTTCATCCTTTCAGTAAGG	8	GCA_003003495.1:223093-223115	100	288920	SPV_0235	complete	23	4.37905e-05	0.0219371
0	0	0	1	0	0	1	0	1	0	1	0	1	0	1	0	1	0	0	0	-	GCA_003003495.1	213163	213185	sgRNA1090	ATATGCCTCTACTTACAATANGG	ATACGCTTGTCCATGCGATAAGG	7	GCA_003003495.1:213163-213185	100	288921	SPV_0222	complete	23	2.95421e-05	0.358209
1	0	0	1	0	1	0	0	1	0	0	0	0	0	1	0	0	1	0	1	-	GCA_003003495.1	151672	151694	sgRNA1090	ATATGCCTCTACTTACAATANGG	CTACGACTGTACTTCCATTCTGG	7	GCA_003003495.1:151672-151694	100	288922	SPV_0146	complete	23	2.05529e-05	0.470229
1	0	0	0	1	0	1	1	0	1	0	0	0	1	1	0	0	0	1	0	-	GCA_003003495.1	95784	95806	sgRNA1090	ATATGCCTCTACTTACAATANGG	TTATTCTCCGACTACCAAAAGGG	8	GCA_003003495.1:95784-95806	100	288923				1.25116e-05
0	0	1	0	1	0	1	0	0	0	1	0	1	0	1	0	0	1	1	0	-	GCA_003003495.1	66764	66786	sgRNA1090	ATATGCCTCTACTTACAATANGG	ATTTCCTTCTTCATCCAGAAGGG	8	GCA_003003495.1:66764-66786	100	288924	SPV_0065	complete	23	5.13822e-06	0.52068
0	0	0	1	1	0	1	0	0	1	1	0	0	0	1	0	0	0	1	1	-	GCA_003003495.1	8844	8866	sgRNA1090	ATATGCCTCTACTTACAATANGG	ATAATCTTCATCTTTCAACTTGG	8	GCA_003003495.1:8844-8866	100	288925	SPV_0008	complete	23	5.13822e-06	0.757225
1	1	0	0	0	0	0	1	1	0	0	1	0	1	0	1	0	0	0	1	+	GCA_003003495.1	21276	21298	sgRNA1091	GTATTTTAGCTATTTGTTTTNGG	CGATTTTCTCTTTATCTTTGAGG	8	GCA_003003495.1:21276-21298	100	288926	SPV_2073	complete	23	5.13822e-06	0.638298
0	0	1	0	0	1	0	1	0	0	0	1	0	0	1	1	0	0	1	0	+	GCA_003003495.1	30037	30059	sgRNA1091	GTATTTTAGCTATTTGTTTTNGG	GTTTTGTCGCTTTTCATTATAGG	7	GCA_003003495.1:30037-30059	100	288927				2.05529e-05
1	0	0	0	1	1	0	0	0	1	0	0	0	0	1	1	0	0	0	0	+	GCA_003003495.1	41985	42007	sgRNA1091	GTATTTTAGCTATTTGTTTTNGG	CTATGGTAGTTATTATTTTTTGG	6	GCA_003003495.1:41985-42007	100	288928				0.00028774
0	1	0	1	0	1	1	0	1	0	0	1	1	0	0	0	0	0	1	0	+	GCA_003003495.1	55641	55663	sgRNA1091	GTATTTTAGCTATTTGTTTTNGG	GGAATGAAACTGCTTGTTGTCGG	8	GCA_003003495.1:55641-55663	100	288929				0.000153267
0	1	0	0	0	0	0	0	0	0	0	0	1	0	0	1	0	0	1	1	+	GCA_003003495.1	61487	61509	sgRNA1091	GTATTTTAGCTATTTGTTTTNGG	GAATTTTAGCTAATTCTTCGCGG	5	GCA_003003495.1:61487-61509	100	288930	SPV_0063	complete	23	5.54619e-05	0.755107
0	0	1	0	0	0	0	0	1	1	0	0	0	0	1	1	0	1	0	0	+	GCA_003003495.1	65465	65487	sgRNA1091	GTATTTTAGCTATTTGTTTTNGG	GTCTTTTATGTATTGATATTTGG	6	GCA_003003495.1:65465-65487	100	288931	SPV_0064	complete	23	1.38655e-05	0.0513176
0	1	1	1	0	0	0	0	1	0	1	0	0	1	1	0	0	0	1	0	+	GCA_003003495.1	89103	89125	sgRNA1091	GTATTTTAGCTATTTGTTTTNGG	GGTCTTTACCAATCCGTTGTTGG	8	GCA_003003495.1:89103-89125	100	288932				5.13822e-06
1	0	1	0	1	1	1	0	0	0	0	1	0	0	1	0	0	0	0	1	+	GCA_003003495.1	89849	89871	sgRNA1091	GTATTTTAGCTATTTGTTTTNGG	TTTTGACAGCTCTTGGTTTCTGG	8	GCA_003003495.1:89849-89871	100	288933				0.00010663
1	0	1	0	0	0	1	1	1	0	0	0	0	0	0	1	0	1	1	0	+	GCA_003003495.1	99060	99082	sgRNA1091	GTATTTTAGCTATTTGTTTTNGG	ATGTTTCTTCTATTTTTCATGGG	8	GCA_003003495.1:99060-99082	100	288934				1.25116e-05
0	0	0	0	1	0	0	0	1	1	0	1	0	0	1	1	0	1	0	1	+	GCA_003003495.1	99787	99809	sgRNA1091	GTATTTTAGCTATTTGTTTTNGG	GTATCTTATATCTTATTCTACGG	8	GCA_003003495.1:99787-99809	100	288935				2.47598e-07
1	0	0	1	1	0	0	0	1	0	0	0	0	1	1	0	1	1	0	0	+	GCA_003003495.1	99834	99856	sgRNA1091	GTATTTTAGCTATTTGTTTTNGG	CTACATTATCTATACGAGTTTGG	8	GCA_003003495.1:99834-99856	100	288936				1.46806e-06
1	0	0	0	0	0	1	1	1	0	1	0	0	1	0	1	1	0	0	0	+	GCA_003003495.1	122008	122030	sgRNA1091	GTATTTTAGCTATTTGTTTTNGG	CTATTTGTACAATCTTATTTGGG	8	GCA_003003495.1:122008-122030	100	288937				5.13822e-06
1	1	0	1	1	1	1	1	0	0	0	0	0	0	0	0	0	0	0	0	+	GCA_003003495.1	126785	126807	sgRNA1091	GTATTTTAGCTATTTGTTTTNGG	AAAAGCAGGCTATTTGTTTTCGG	7	GCA_003003495.1:126785-126807	100	288938				0.0309794
1	0	1	0	0	0	1	0	1	1	0	0	0	1	0	0	0	1	1	0	+	GCA_003003495.1	127441	127463	sgRNA1091	GTATTTTAGCTATTTGTTTTNGG	CTTTTTCATATATATGTCATAGG	8	GCA_003003495.1:127441-127463	100	288939				5.13822e-06
1	0	0	0	0	1	1	0	1	0	0	0	1	0	0	0	1	0	1	1	+	GCA_003003495.1	144825	144847	sgRNA1091	GTATTTTAGCTATTTGTTTTNGG	TTATTAAAACTACTTGCTCAAGG	8	GCA_003003495.1:144825-144847	100	288940				5.13822e-06
1	0	0	0	1	1	1	0	0	1	1	0	0	0	1	0	0	0	0	1	+	GCA_003003495.1	148392	148414	sgRNA1091	GTATTTTAGCTATTTGTTTTNGG	ATATAGCAGTAATTGGTTTGGGG	8	GCA_003003495.1:148392-148414	100	288941				4.37905e-05
0	0	1	0	0	1	0	1	0	1	0	0	1	0	0	1	0	0	1	0	+	GCA_003003495.1	151499	151521	sgRNA1091	GTATTTTAGCTATTTGTTTTNGG	GTTTTATTGGTACTTATTCTGGG	7	GCA_003003495.1:151499-151521	100	288942				7.19351e-05
1	0	1	1	0	0	1	1	0	0	0	1	0	0	0	1	1	0	0	0	+	GCA_003003495.1	152531	152553	sgRNA1091	GTATTTTAGCTATTTGTTTTNGG	TTGGTTCCGCTGTTTTATTTGGG	8	GCA_003003495.1:152531-152553	100	288943				0.00010663
0	1	1	0	1	0	1	0	0	1	0	0	0	0	1	1	1	0	0	0	+	GCA_003003495.1	154893	154915	sgRNA1091	GTATTTTAGCTATTTGTTTTNGG	GATTATAAGGTATTCTATTTTGG	8	GCA_003003495.1:154893-154915	100	288944				1.25116e-05
0	0	1	0	0	0	1	0	1	0	1	1	0	0	1	1	0	0	0	0	+	GCA_003003495.1	160740	160762	sgRNA1091	GTATTTTAGCTATTTGTTTTNGG	GTCTTTAATCGTTTCTTTTTAGG	7	GCA_003003495.1:160740-160762	100	288945				2.95421e-05
0	1	0	0	0	0	0	0	1	0	1	0	1	0	1	0	1	1	0	1	+	GCA_003003495.1	170393	170415	sgRNA1091	GTATTTTAGCTATTTGTTTTNGG	GCATTTTACCAAGTCGGATATGG	8	GCA_003003495.1:170393-170415	100	288946				2.47598e-07
1	0	0	0	1	0	0	1	0	1	0	1	0	0	0	1	1	0	0	1	+	GCA_003003495.1	175569	175591	sgRNA1091	GTATTTTAGCTATTTGTTTTNGG	CTATCTTTGGTCTTTTGTTGAGG	8	GCA_003003495.1:175569-175591	100	288947				5.13822e-06
0	1	1	1	0	0	0	1	0	0	0	1	0	1	1	0	0	0	0	1	+	GCA_003003495.1	178673	178695	sgRNA1091	GTATTTTAGCTATTTGTTTTNGG	GGCATTTGGCTCTCCGTTTAGGG	8	GCA_003003495.1:178673-178695	100	288948	SPV_0175	complete	23	1.25116e-05	0.915401
1	1	1	1	1	0	0	1	0	0	1	0	0	1	0	0	0	0	0	0	+	GCA_003003495.1	214563	214585	sgRNA1091	GTATTTTAGCTATTTGTTTTNGG	AGCGGTTTGCAATGTGTTTTTGG	8	GCA_003003495.1:214563-214585	100	288949	SPV_2126	complete	23	0.000908753	0.479359
0	0	0	1	1	0	1	0	0	0	1	0	1	0	0	0	0	1	0	0	+	GCA_003003495.1	222584	222606	sgRNA1091	GTATTTTAGCTATTTGTTTTNGG	GTAAATGAGCCAGTTGTATTTGG	6	GCA_003003495.1:222584-222606	100	288950				0.00100709
0	1	1	1	1	0	0	1	0	0	0	0	1	1	0	0	0	0	0	1	+	GCA_003003495.1	230553	230575	sgRNA1091	GTATTTTAGCTATTTGTTTTNGG	GAGGATTTGCTAGCTGTTTATGG	8	GCA_003003495.1:230553-230575	100	288951				0.00010663
0	0	0	0	0	0	0	1	1	1	1	0	0	0	0	1	1	1	0	1	+	GCA_003003495.1	231940	231962	sgRNA1091	GTATTTTAGCTATTTGTTTTNGG	GTATTTTTCGGATTTTGGTCGGG	8	GCA_003003495.1:231940-231962	100	288952				2.47598e-07
1	0	1	0	0	1	1	0	1	0	1	0	0	1	0	0	0	1	0	0	+	GCA_003003495.1	239931	239953	sgRNA1091	GTATTTTAGCTATTTGTTTTNGG	TTCTTAGATCCATCTGTCTTGGG	8	GCA_003003495.1:239931-239953	100	288953				4.37905e-05
1	0	0	0	0	0	0	0	1	1	1	0	1	0	0	0	1	0	0	1	+	GCA_003003495.1	243302	243324	sgRNA1091	GTATTTTAGCTATTTGTTTTNGG	TTATTTTAAAAAGTTGATTCAGG	7	GCA_003003495.1:243302-243324	100	288954				1.21323e-05
1	0	1	1	0	0	0	1	1	0	0	1	1	0	0	1	0	0	0	0	+	GCA_003003495.1	246263	246285	sgRNA1091	GTATTTTAGCTATTTGTTTTNGG	CTTGTTTTCCTTCTTCTTTTAGG	8	GCA_003003495.1:246263-246285	100	288955	SPV_0250	complete	23	0.000153267	0.351121
0	1	0	0	0	1	0	0	0	0	0	0	1	1	1	0	0	1	0	1	+	GCA_003003495.1	246361	246383	sgRNA1091	GTATTTTAGCTATTTGTTTTNGG	GAATTGTAGCTAACAGTATAAGG	7	GCA_003003495.1:246361-246383	100	288956	SPV_0250	complete	23	2.4116e-06	0.324973
0	0	1	0	0	0	1	1	1	0	0	1	0	0	0	1	1	0	1	0	+	GCA_003003495.1	247313	247335	sgRNA1091	GTATTTTAGCTATTTGTTTTNGG	GTTTTTCTTCTGTTTTCTCTAGG	8	GCA_003003495.1:247313-247335	100	288957	SPV_0250	complete	23	5.13822e-06	0.0709712
0	1	1	1	1	0	1	0	0	0	0	0	0	0	0	1	0	0	1	1	+	GCA_003003495.1	251891	251913	sgRNA1091	GTATTTTAGCTATTTGTTTTNGG	GGTAATCAGCTATTTATTGAAGG	8	GCA_003003495.1:251891-251913	100	288958				3.04657e-05
0	0	1	1	0	1	1	1	1	0	0	0	0	0	0	1	0	0	1	0	+	GCA_003003495.1	267867	267889	sgRNA1091	GTATTTTAGCTATTTGTTTTNGG	GTTCTGGCTCTATTTATTATGGG	8	GCA_003003495.1:267867-267889	100	288959				0.00010663
1	0	1	1	1	0	0	0	1	0	0	0	1	0	0	1	0	0	1	0	+	GCA_003003495.1	267960	267982	sgRNA1091	GTATTTTAGCTATTTGTTTTNGG	TTGAGTTATCTAGTTATTGTCGG	8	GCA_003003495.1:267960-267982	100	288960				4.37905e-05
1	1	1	0	0	0	0	0	1	0	0	1	0	0	1	0	0	0	0	1	+	GCA_003003495.1	274946	274968	sgRNA1091	GTATTTTAGCTATTTGTTTTNGG	CGTTTTTATCTTTTGGTTTAAGG	7	GCA_003003495.1:274946-274968	100	288961				7.19351e-05
0	1	1	0	0	0	0	0	1	1	0	1	0	1	1	0	0	0	0	1	+	GCA_003003495.1	281801	281823	sgRNA1091	GTATTTTAGCTATTTGTTTTNGG	GCGTTTTATATTTGGGTTTGAGG	8	GCA_003003495.1:281801-281823	100	288962				2.11015e-06
0	1	0	1	1	0	0	1	1	0	0	1	1	0	0	1	0	0	0	0	+	GCA_003003495.1	305926	305948	sgRNA1091	GTATTTTAGCTATTTGTTTTNGG	GAAGGTTGACTTCTTCTTTTGGG	8	GCA_003003495.1:305926-305948	100	288963				0.000153267
0	1	0	1	0	1	1	1	0	0	0	0	1	0	0	1	0	0	1	0	+	GCA_003003495.1	313592	313614	sgRNA1091	GTATTTTAGCTATTTGTTTTNGG	GAAATAAGGCTACTTTTTCTGGG	8	GCA_003003495.1:313592-313614	100	288964	SPV_2143	complete	23	0.00010663	0.408262
0	0	1	0	0	0	0	0	1	1	0	1	1	1	0	0	1	0	0	1	+	GCA_003003495.1	317926	317948	sgRNA1091	GTATTTTAGCTATTTGTTTTNGG	GTCTTTTATATCAGTGATTATGG	8	GCA_003003495.1:317926-317948	100	288965				8.66592e-07
1	1	0	1	0	0	1	0	1	0	0	0	1	1	0	0	1	0	0	0	+	GCA_003003495.1	318448	318470	sgRNA1091	GTATTTTAGCTATTTGTTTTNGG	ACAGTTAATCTAAATGCTTTTGG	8	GCA_003003495.1:318448-318470	100	288966				4.37905e-05
0	0	1	0	1	1	0	1	0	0	0	1	1	0	1	0	1	0	0	0	+	GCA_003003495.1	320953	320975	sgRNA1091	GTATTTTAGCTATTTGTTTTNGG	GTTTAGTTGCTGCTAGCTTTGGG	8	GCA_003003495.1:320953-320975	100	288967				4.37905e-05
0	0	0	0	0	1	1	0	1	0	0	1	0	0	1	0	1	1	1	0	+	GCA_003003495.1	323183	323205	sgRNA1091	GTATTTTAGCTATTTGTTTTNGG	GTATTGGAACTCTTAGAAATTGG	8	GCA_003003495.1:323183-323205	100	288968				6.02901e-07
1	0	0	1	0	0	0	0	1	0	1	0	0	0	1	1	0	0	0	0	+	GCA_003003495.1	323465	323487	sgRNA1091	GTATTTTAGCTATTTGTTTTNGG	TTAGTTTAACAATTGATTTTTGG	6	GCA_003003495.1:323465-323487	100	288969				0.000118169
1	1	0	0	0	1	1	0	0	0	0	0	1	1	0	1	1	0	0	0	+	GCA_003003495.1	335452	335474	sgRNA1091	GTATTTTAGCTATTTGTTTTNGG	TGATTGGAGCTACATTCTTTGGG	8	GCA_003003495.1:335452-335474	100	288970				1.25116e-05
0	0	1	1	0	1	0	0	1	0	0	1	1	0	0	1	0	0	0	1	+	GCA_003003495.1	349858	349880	sgRNA1091	GTATTTTAGCTATTTGTTTTNGG	GTTGTGTAACTGCTTTTTTGAGG	8	GCA_003003495.1:349858-349880	100	288971				1.79838e-05
0	0	1	0	0	0	1	1	1	1	1	0	1	0	1	0	0	0	0	0	+	GCA_003003495.1	349908	349930	sgRNA1091	GTATTTTAGCTATTTGTTTTNGG	GTCTTTGCTACAATCGTTTTAGG	8	GCA_003003495.1:349908-349930	100	288972				6.29432e-05
1	0	1	1	0	0	1	0	0	1	1	1	0	0	1	0	0	0	0	0	+	GCA_003003495.1	354648	354670	sgRNA1091	GTATTTTAGCTATTTGTTTTNGG	ATGATTAAGTGCTTGGTTTTTGG	8	GCA_003003495.1:354648-354670	100	288973				0.000153267
1	1	0	1	0	0	0	1	1	0	0	1	0	0	0	1	0	0	1	0	+	GCA_003003495.1	355782	355804	sgRNA1091	GTATTTTAGCTATTTGTTTTNGG	AAAATTTGTCTTTTTATTGTTGG	8	GCA_003003495.1:355782-355804	100	288974				4.37905e-05
0	1	0	0	0	0	1	0	0	0	0	1	0	1	1	0	1	0	1	0	+	GCA_003003495.1	360979	361001	sgRNA1091	GTATTTTAGCTATTTGTTTTNGG	GAATTTCAGCTTTAAGCTATTGG	7	GCA_003003495.1:360979-361001	100	288975	SPV_0358	complete	23	2.4116e-06	0.250955
1	0	1	1	1	0	1	1	0	0	0	1	0	0	0	1	0	0	0	0	+	GCA_003003495.1	377030	377052	sgRNA1091	GTATTTTAGCTATTTGTTTTNGG	TTGCATGTGCTCTTTCTTTTGGG	8	GCA_003003495.1:377030-377052	100	288976				0.000908753
1	0	0	0	0	1	1	0	1	1	0	0	1	0	0	1	0	0	0	1	+	GCA_003003495.1	409147	409169	sgRNA1091	GTATTTTAGCTATTTGTTTTNGG	ATATTAGATGTACTTATTTAGGG	8	GCA_003003495.1:409147-409169	100	288977				1.79838e-05
1	1	1	0	1	0	0	1	1	0	1	0	0	0	0	0	0	0	0	1	+	GCA_003003495.1	415457	415479	sgRNA1091	GTATTTTAGCTATTTGTTTTNGG	AACTCTTTCCAATTTGTTTGCGG	8	GCA_003003495.1:415457-415479	100	288978				0.000373204
1	0	0	0	0	1	0	0	0	0	0	1	0	1	1	1	0	0	1	1	+	GCA_003003495.1	427805	427827	sgRNA1091	GTATTTTAGCTATTTGTTTTNGG	TTATTCTAGCTTTGCCTTAGAGG	8	GCA_003003495.1:427805-427827	100	288979				1.72257e-07
0	0	1	0	1	0	0	0	0	1	0	0	0	0	1	1	1	0	1	0	+	GCA_003003495.1	432245	432267	sgRNA1091	GTATTTTAGCTATTTGTTTTNGG	GTTTGTTAGATATTGTATCTCGG	7	GCA_003003495.1:432245-432267	100	288980				2.4116e-06
0	1	1	0	0	0	0	1	0	0	1	0	0	0	0	1	0	1	1	1	+	GCA_003003495.1	433813	433835	sgRNA1091	GTATTTTAGCTATTTGTTTTNGG	GGTTTTTGGCAATTTTTGAAAGG	8	GCA_003003495.1:433813-433835	100	288981	SPV_0429	complete	23	1.46806e-06	0.755116
1	1	0	0	0	0	1	1	1	0	0	1	1	0	0	1	0	0	0	0	+	GCA_003003495.1	460601	460623	sgRNA1091	GTATTTTAGCTATTTGTTTTNGG	TAATTTACCCTCATTCTTTTAGG	8	GCA_003003495.1:460601-460623	100	288982				0.000153267
0	1	1	0	0	0	1	0	1	1	0	1	1	0	0	0	0	0	0	0	+	GCA_003003495.1	468379	468401	sgRNA1091	GTATTTTAGCTATTTGTTTTNGG	GCCTTTGATATCGTTGTTTTGGG	7	GCA_003003495.1:468379-468401	100	288983				0.000881205
1	0	0	1	0	0	1	1	0	1	1	0	0	0	1	0	0	0	1	0	+	GCA_003003495.1	476502	476524	sgRNA1091	GTATTTTAGCTATTTGTTTTNGG	TTACTTGTGGAATTAGTTGTTGG	8	GCA_003003495.1:476502-476524	100	288984				4.37905e-05
0	1	1	0	0	0	1	1	1	1	0	1	0	0	0	1	0	0	0	0	+	GCA_003003495.1	497626	497648	sgRNA1091	GTATTTTAGCTATTTGTTTTNGG	GGTTTTCCTGTTTTTATTTTAGG	8	GCA_003003495.1:497626-497648	100	288985				0.000153267
0	1	0	0	0	0	1	0	0	0	0	1	0	1	1	0	1	0	1	0	+	GCA_003003495.1	505058	505080	sgRNA1091	GTATTTTAGCTATTTGTTTTNGG	GAATTTCAGCTTTAAGCTCTTGG	7	GCA_003003495.1:505058-505080	100	288986	SPV_2178	complete	23	2.4116e-06	0.221597
1	1	0	0	1	1	0	0	0	0	0	1	0	0	1	1	0	0	0	0	+	GCA_003003495.1	506261	506283	sgRNA1091	GTATTTTAGCTATTTGTTTTNGG	AGATGATAGCTGTTATTTTTTGG	7	GCA_003003495.1:506261-506283	100	288987				0.000175162
0	1	0	0	0	0	1	0	1	0	1	0	0	0	0	1	1	0	1	0	+	GCA_003003495.1	519186	519208	sgRNA1091	GTATTTTAGCTATTTGTTTTNGG	GAATTTCAACCATTTACTATTGG	7	GCA_003003495.1:519186-519208	100	288988				8.44061e-06
0	0	1	1	0	1	1	0	1	0	0	0	1	0	0	0	0	0	1	0	+	GCA_003003495.1	527573	527595	sgRNA1091	GTATTTTAGCTATTTGTTTTNGG	GTGATGAAACTAATTGTTCTTGG	7	GCA_003003495.1:527573-527595	100	288989				0.000613067
0	1	1	0	0	1	1	0	0	0	0	0	1	1	0	0	1	0	0	1	+	GCA_003003495.1	528101	528123	sgRNA1091	GTATTTTAGCTATTTGTTTTNGG	GATTTGGAGCTAGGTGCTTCAGG	8	GCA_003003495.1:528101-528123	100	288990				1.25116e-05
1	0	1	0	1	0	0	0	1	0	1	0	0	0	1	1	0	0	0	0	+	GCA_003003495.1	530181	530203	sgRNA1091	GTATTTTAGCTATTTGTTTTNGG	TTGTGTTATCAATTGATTTTAGG	7	GCA_003003495.1:530181-530203	100	288991				7.19351e-05
0	0	1	1	0	1	1	0	1	0	0	1	0	0	0	0	1	0	0	0	+	GCA_003003495.1	541823	541845	sgRNA1091	GTATTTTAGCTATTTGTTTTNGG	GTCCTCAATCTTTTTGATTTTGG	7	GCA_003003495.1:541823-541845	100	288992	SPV_0530	complete	23	0.000613067	0.514249
0	1	0	1	0	0	0	0	1	1	1	0	0	0	1	0	0	1	0	1	+	GCA_003003495.1	594717	594739	sgRNA1091	GTATTTTAGCTATTTGTTTTNGG	GGACTTTAAGAATTGGTATAAGG	8	GCA_003003495.1:594717-594739	100	288993				2.11015e-06
0	1	0	0	1	0	1	0	1	1	0	0	1	1	0	0	1	0	0	0	+	GCA_003003495.1	602849	602871	sgRNA1091	GTATTTTAGCTATTTGTTTTNGG	GAATATAATGTAGATGATTTAGG	8	GCA_003003495.1:602849-602871	100	288994				1.79838e-05
0	1	0	1	0	0	0	1	0	0	0	1	0	0	0	0	1	1	0	1	+	GCA_003003495.1	613212	613234	sgRNA1091	GTATTTTAGCTATTTGTTTTNGG	GAAGTTTGGCTCTTTGACTGTGG	7	GCA_003003495.1:613212-613234	100	288995				2.05529e-05
0	1	1	0	1	0	0	0	1	0	1	0	1	0	0	1	1	0	0	0	+	GCA_003003495.1	621566	621588	sgRNA1091	GTATTTTAGCTATTTGTTTTNGG	GACTATTATCAAATTTCTTTTGG	8	GCA_003003495.1:621566-621588	100	288996				1.79838e-05
0	1	0	1	1	1	0	0	1	0	0	1	0	0	0	1	0	0	0	1	+	GCA_003003495.1	627252	627274	sgRNA1091	GTATTTTAGCTATTTGTTTTNGG	GCAAGATAACTTTTTATTTGAGG	8	GCA_003003495.1:627252-627274	100	288997				4.37905e-05
0	0	0	1	1	0	0	1	1	1	0	0	0	1	0	0	1	0	1	0	+	GCA_003003495.1	629606	629628	sgRNA1091	GTATTTTAGCTATTTGTTTTNGG	GTAGCTTTTTTATCTGCTATTGG	8	GCA_003003495.1:629606-629628	100	288998				5.13822e-06
0	0	0	0	0	0	0	0	1	1	1	1	1	0	1	1	0	0	0	1	+	GCA_003003495.1	635037	635059	sgRNA1091	GTATTTTAGCTATTTGTTTTNGG	GTATTTTATGGGCTATTTTAGGG	8	GCA_003003495.1:635037-635059	100	288999				3.5589e-07
1	0	0	0	0	0	0	1	0	0	1	0	1	0	1	0	1	0	0	1	+	GCA_003003495.1	649320	649342	sgRNA1091	GTATTTTAGCTATTTGTTTTNGG	TTATTTTTGCAAGTGGATTGTGG	7	GCA_003003495.1:649320-649342	100	289000				8.44061e-06
0	1	1	0	1	1	0	0	0	1	1	0	1	1	0	0	0	0	0	0	+	GCA_003003495.1	667110	667132	sgRNA1091	GTATTTTAGCTATTTGTTTTNGG	GGTTACTAGGAAAATGTTTTTGG	8	GCA_003003495.1:667110-667132	100	289001	SPV_0646	complete	23	0.000153267	0.281896
0	0	1	0	1	0	0	1	1	0	0	0	0	0	1	0	1	1	0	1	+	GCA_003003495.1	672165	672187	sgRNA1091	GTATTTTAGCTATTTGTTTTNGG	GTTTCTTTCCTATTGGAGTATGG	8	GCA_003003495.1:672165-672187	100	289002				1.46806e-06
0	0	0	1	1	1	0	0	0	0	0	1	1	0	0	1	0	1	0	1	+	GCA_003003495.1	679077	679099	sgRNA1091	GTATTTTAGCTATTTGTTTTNGG	GTAAAATAGCTGCTTTTATGAGG	8	GCA_003003495.1:679077-679099	100	289003				5.13822e-06
0	0	0	0	0	1	1	0	1	0	1	1	1	0	0	1	0	0	0	0	+	GCA_003003495.1	681563	681585	sgRNA1091	GTATTTTAGCTATTTGTTTTNGG	GTATTCCAACCTCTTATTTTGGG	7	GCA_003003495.1:681563-681585	100	289004				0.000103397
0	1	0	0	0	1	0	1	1	1	0	1	0	1	0	1	0	0	0	0	+	GCA_003003495.1	688651	688673	sgRNA1091	GTATTTTAGCTATTTGTTTTNGG	GAATTGTTCTTCTCTTTTTTAGG	8	GCA_003003495.1:688651-688673	100	289005				1.79838e-05
1	0	1	0	1	0	0	0	1	1	0	1	0	1	0	1	0	0	0	0	+	GCA_003003495.1	698010	698032	sgRNA1091	GTATTTTAGCTATTTGTTTTNGG	CTTTCTTAAATCTATTTTTTTGG	8	GCA_003003495.1:698010-698032	100	289006	SPV_0681	complete	23	1.79838e-05	0.983221
0	0	0	0	0	0	0	0	1	0	0	0	1	1	1	1	0	0	1	1	+	GCA_003003495.1	698289	698311	sgRNA1091	GTATTTTAGCTATTTGTTTTNGG	GTATTTTATCTAGAACTTGCTGG	7	GCA_003003495.1:698289-698311	100	289007	SPV_0681	complete	23	1.16209e-07	0.0469799
0	1	1	1	0	0	0	1	1	0	0	1	0	0	0	0	0	0	1	1	+	GCA_003003495.1	703960	703982	sgRNA1091	GTATTTTAGCTATTTGTTTTNGG	GGGATTTCTCTCTTTGTTGGAGG	8	GCA_003003495.1:703960-703982	100	289008				4.37905e-05
1	0	0	1	0	0	1	1	1	0	0	0	1	0	0	0	0	0	0	0	+	GCA_003003495.1	707599	707621	sgRNA1091	GTATTTTAGCTATTTGTTTTNGG	ATAGTTCTTCTAGTTGTTTTAGG	6	GCA_003003495.1:707599-707621	100	289009				0.00858294
0	1	0	0	0	1	0	1	1	1	1	0	1	0	0	0	0	0	1	0	+	GCA_003003495.1	708030	708052	sgRNA1091	GTATTTTAGCTATTTGTTTTNGG	GAATTATCAGAAATTGTTCTCGG	8	GCA_003003495.1:708030-708052	100	289010				6.29432e-05
0	0	0	0	0	0	0	1	1	0	0	0	1	0	1	0	0	1	1	0	+	GCA_003003495.1	721403	721425	sgRNA1091	GTATTTTAGCTATTTGTTTTNGG	GTATTTTTTCTACTGGTCATCGG	6	GCA_003003495.1:721403-721425	100	289011				1.38655e-05
1	0	1	0	1	0	1	0	1	1	1	0	0	0	0	1	0	0	0	0	+	GCA_003003495.1	729288	729310	sgRNA1091	GTATTTTAGCTATTTGTTTTNGG	CTTTCTGATAGATTTATTTTTGG	8	GCA_003003495.1:729288-729310	100	289012	SPV_0713	3-PAM	6	0.000153267	1
1	0	1	0	0	0	0	1	0	1	1	0	1	1	0	1	0	0	0	0	+	GCA_003003495.1	734922	734944	sgRNA1091	GTATTTTAGCTATTTGTTTTNGG	ATCTTTTTGGGAACTATTTTGGG	8	GCA_003003495.1:734922-734944	100	289013				1.79838e-05
0	0	1	0	1	1	0	0	0	1	1	0	0	0	0	1	1	1	0	0	+	GCA_003003495.1	736512	736534	sgRNA1091	GTATTTTAGCTATTTGTTTTNGG	GTTTGGTAGTGATTTTGGTTGGG	8	GCA_003003495.1:736512-736534	100	289014				5.13822e-06
0	0	0	0	0	0	1	0	0	1	0	0	1	1	1	1	0	0	1	1	+	GCA_003003495.1	745439	745461	sgRNA1091	GTATTTTAGCTATTTGTTTTNGG	GTATTTAAGATAACGCTTAAAGG	8	GCA_003003495.1:745439-745461	100	289015	SPV_0731	complete	23	7.07422e-08	0.575697
1	0	1	0	0	1	0	0	1	0	0	1	0	0	1	1	0	1	0	0	+	GCA_003003495.1	745749	745771	sgRNA1091	GTATTTTAGCTATTTGTTTTNGG	ATTTTCTACCTTTTCCTATTTGG	8	GCA_003003495.1:745749-745771	100	289016	SPV_0731	5-tail	2	5.13822e-06	0
0	0	1	0	0	1	1	0	0	1	0	0	0	1	1	0	0	1	1	0	+	GCA_003003495.1	752709	752731	sgRNA1091	GTATTTTAGCTATTTGTTTTNGG	GTGTTACAGTTATCCGTCGTGGG	8	GCA_003003495.1:752709-752731	100	289017				1.46806e-06
1	0	1	1	0	0	0	1	1	0	0	0	1	1	0	0	0	0	0	1	+	GCA_003003495.1	757056	757078	sgRNA1091	GTATTTTAGCTATTTGTTTTNGG	ATTATTTGTCTAACTGTTTGGGG	8	GCA_003003495.1:757056-757078	100	289018				4.37905e-05
1	1	0	1	1	0	0	0	0	0	0	0	0	1	1	1	0	0	0	1	+	GCA_003003495.1	761452	761474	sgRNA1091	GTATTTTAGCTATTTGTTTTNGG	CAAAGTTAGCTATGATTTTACGG	8	GCA_003003495.1:761452-761474	100	289019				3.57473e-06
0	1	0	1	0	0	0	1	0	1	1	1	0	1	0	0	0	0	1	0	+	GCA_003003495.1	765975	765997	sgRNA1091	GTATTTTAGCTATTTGTTTTNGG	GGAGTTTTGGCCTATGTTCTTGG	8	GCA_003003495.1:765975-765997	100	289020				1.79838e-05
0	0	1	0	0	1	0	1	0	0	0	1	0	0	1	1	0	0	1	0	+	GCA_003003495.1	770410	770432	sgRNA1091	GTATTTTAGCTATTTGTTTTNGG	GTTTTGTCGCTTTTCATTATAGG	7	GCA_003003495.1:770410-770432	100	289021				2.05529e-05
0	1	0	0	0	0	0	1	0	0	0	1	0	1	0	1	0	1	0	1	+	GCA_003003495.1	773027	773049	sgRNA1091	GTATTTTAGCTATTTGTTTTNGG	GAATTTTTGCTCTATTTCTGGGG	7	GCA_003003495.1:773027-773049	100	289022				2.4116e-06
1	0	1	0	0	1	1	0	0	0	1	0	0	1	1	0	0	0	0	1	+	GCA_003003495.1	797304	797326	sgRNA1091	GTATTTTAGCTATTTGTTTTNGG	TTGTTACAGCAATGAGTTTGTGG	8	GCA_003003495.1:797304-797326	100	289023				1.25116e-05
1	1	1	0	0	1	0	1	0	1	0	0	0	0	0	0	1	0	0	1	+	GCA_003003495.1	799111	799133	sgRNA1091	GTATTTTAGCTATTTGTTTTNGG	AACTTCTTGGTATTTGATTATGG	8	GCA_003003495.1:799111-799133	100	289024				0.00010663
0	0	1	0	0	1	0	0	0	1	0	1	1	0	0	0	1	1	0	0	+	GCA_003003495.1	811142	811164	sgRNA1091	GTATTTTAGCTATTTGTTTTNGG	GTTTTATAGTTGATTGAGTTTGG	7	GCA_003003495.1:811142-811164	100	289025				2.95421e-05
0	0	0	0	0	0	0	0	1	1	0	1	0	1	0	1	1	0	0	0	+	GCA_003003495.1	816595	816617	sgRNA1091	GTATTTTAGCTATTTGTTTTNGG	GTATTTTACTTTTATCCTTTGGG	6	GCA_003003495.1:816595-816617	100	289026				5.69424e-06
0	1	0	0	1	1	0	0	0	0	0	1	0	0	0	1	1	1	0	0	+	GCA_003003495.1	824467	824489	sgRNA1091	GTATTTTAGCTATTTGTTTTNGG	GAATCATAGCTGTTTTGGTTGGG	7	GCA_003003495.1:824467-824489	100	289027	SPV_0806	complete	23	2.05529e-05	0.880282
0	0	1	0	1	1	0	0	0	1	0	0	0	0	1	0	0	0	1	0	+	GCA_003003495.1	829927	829949	sgRNA1091	GTATTTTAGCTATTTGTTTTNGG	GTTTACTAGTTATTGGTTGTGGG	6	GCA_003003495.1:829927-829949	100	289028				0.00028774
0	0	0	1	0	0	1	0	1	0	0	0	1	1	0	1	0	0	1	1	+	GCA_003003495.1	836034	836056	sgRNA1091	GTATTTTAGCTATTTGTTTTNGG	GTACTTCATCTACCTTTTACTGG	8	GCA_003003495.1:836034-836056	100	289029				6.02901e-07
0	1	0	0	1	0	0	1	1	1	0	1	0	0	1	1	0	0	0	0	+	GCA_003003495.1	836648	836670	sgRNA1091	GTATTTTAGCTATTTGTTTTNGG	GGATGTTCTTTTTTCCTTTTTGG	8	GCA_003003495.1:836648-836670	100	289030	SPV_2250	complete	23	1.79838e-05	0.342857
1	1	1	0	0	0	0	0	1	1	1	1	0	0	0	0	0	0	0	1	+	GCA_003003495.1	855159	855181	sgRNA1091	GTATTTTAGCTATTTGTTTTNGG	TGTTTTTATTGGTTTGTTTATGG	8	GCA_003003495.1:855159-855181	100	289031				6.29432e-05
0	0	0	0	0	1	0	1	1	1	0	0	0	0	1	1	0	0	1	1	+	GCA_003003495.1	859986	860008	sgRNA1091	GTATTTTAGCTATTTGTTTTNGG	GTATTGTGCTTATTGATTACAGG	8	GCA_003003495.1:859986-860008	100	289032				6.02901e-07
0	0	0	0	1	1	0	1	0	1	1	0	0	1	1	0	1	0	0	0	+	GCA_003003495.1	861030	861052	sgRNA1091	GTATTTTAGCTATTTGTTTTNGG	GTATGATTGGAATACGGTTTTGG	8	GCA_003003495.1:861030-861052	100	289033				5.13822e-06
0	1	0	0	0	0	0	0	1	0	1	0	1	1	0	0	1	0	0	0	+	GCA_003003495.1	864595	864617	sgRNA1091	GTATTTTAGCTATTTGTTTTNGG	GCATTTTATCAAGATGCTTTTGG	6	GCA_003003495.1:864595-864617	100	289034				4.85292e-05
0	1	1	0	0	0	0	1	0	0	0	1	0	0	1	0	0	0	1	0	+	GCA_003003495.1	870258	870280	sgRNA1091	GTATTTTAGCTATTTGTTTTNGG	GATTTTTTGCTGTTAGTTCTTGG	6	GCA_003003495.1:870258-870280	100	289035	SPV_0854	complete	23	0.00028774	0.342927
0	1	0	1	1	0	1	0	0	0	1	1	0	1	0	0	0	0	0	1	+	GCA_003003495.1	881821	881843	sgRNA1091	GTATTTTAGCTATTTGTTTTNGG	GAAACTCAGCCTTATGTTTACGG	8	GCA_003003495.1:881821-881843	100	289036				4.37905e-05
0	0	1	0	1	0	0	1	1	1	0	0	0	0	0	1	0	0	1	1	+	GCA_003003495.1	887439	887461	sgRNA1091	GTATTTTAGCTATTTGTTTTNGG	GTTTCTTCTTTATTTTTTAAGGG	8	GCA_003003495.1:887439-887461	100	289037	SPV_0873	complete	23	5.13822e-06	0.96401
1	0	0	1	1	0	0	0	0	1	0	0	1	0	0	0	0	1	0	1	+	GCA_003003495.1	904036	904058	sgRNA1091	GTATTTTAGCTATTTGTTTTNGG	TTAAATTAGTTAATTGTATGAGG	7	GCA_003003495.1:904036-904058	100	289038				7.19351e-05
1	1	0	1	0	0	0	0	1	1	0	0	0	0	0	0	1	1	1	0	+	GCA_003003495.1	908588	908610	sgRNA1091	GTATTTTAGCTATTTGTTTTNGG	CCAATTTATTTATTTGGCCTTGG	8	GCA_003003495.1:908588-908610	100	289039				5.13822e-06
0	0	0	0	1	1	0	0	0	1	0	1	1	0	1	0	0	1	0	1	+	GCA_003003495.1	910171	910193	sgRNA1091	GTATTTTAGCTATTTGTTTTNGG	GTATCGTAGGTGGTGGTATGGGG	8	GCA_003003495.1:910171-910193	100	289040				2.11015e-06
0	0	1	0	0	0	1	1	0	1	1	0	1	1	0	0	0	0	1	0	+	GCA_003003495.1	917079	917101	sgRNA1091	GTATTTTAGCTATTTGTTTTNGG	GTTTTTCGGAAAGATGTTATAGG	8	GCA_003003495.1:917079-917101	100	289041				1.79838e-05
0	0	0	0	0	0	0	1	0	0	0	0	1	1	0	0	0	1	0	1	+	GCA_003003495.1	925461	925483	sgRNA1091	GTATTTTAGCTATTTGTTTTNGG	GTATTTTCGCTAGATGTATCTGG	5	GCA_003003495.1:925461-925483	100	289042	SPV_1018	complete	23	5.54619e-05	0.280116
0	1	1	1	0	0	0	1	1	0	0	1	0	0	1	0	0	0	1	0	+	GCA_003003495.1	931336	931358	sgRNA1091	GTATTTTAGCTATTTGTTTTNGG	GGTCTTTCTCTCTTCGTTGTAGG	8	GCA_003003495.1:931336-931358	100	289043	SPV_1016	complete	23	4.37905e-05	0.269019
0	0	1	0	0	0	1	0	0	0	1	1	0	0	0	0	0	0	0	0	+	GCA_003003495.1	934214	934236	sgRNA1091	GTATTTTAGCTATTTGTTTTNGG	GTTTTTCAGCCTTTTGTTTTCGG	4	GCA_003003495.1:934214-934236	100	289044	SPV_1015	complete	23	0.023161	0.42115
1	1	0	0	0	0	1	1	0	0	1	0	0	1	0	1	0	1	0	0	+	GCA_003003495.1	945838	945860	sgRNA1091	GTATTTTAGCTATTTGTTTTNGG	AGATTTCCGCCATCTTTATTAGG	8	GCA_003003495.1:945838-945860	100	289045	SPV_1005	complete	23	1.25116e-05	0.503673
1	1	0	0	0	0	0	1	1	0	1	0	1	0	0	0	0	0	0	1	+	GCA_003003495.1	956823	956845	sgRNA1091	GTATTTTAGCTATTTGTTTTNGG	CCATTTTTTCCAGTTGTTTACGG	7	GCA_003003495.1:956823-956845	100	289046	SPV_0998	complete	23	0.000251773	0.465673
1	0	0	1	1	1	0	1	0	0	0	0	1	1	0	1	0	0	0	0	+	GCA_003003495.1	963044	963066	sgRNA1091	GTATTTTAGCTATTTGTTTTNGG	TTACGGTGGCTACCTTTTTTAGG	8	GCA_003003495.1:963044-963066	100	289047	SPV_0989	complete	23	0.00010663	0.811644
0	0	0	0	1	1	0	0	1	1	1	1	0	0	0	1	0	0	1	0	+	GCA_003003495.1	968716	968738	sgRNA1091	GTATTTTAGCTATTTGTTTTNGG	GTATGATAATCGTTTCTTGTTGG	8	GCA_003003495.1:968716-968738	100	289048	SPV_0983	complete	23	7.38553e-06	0.806533
0	0	1	0	0	1	1	0	1	0	0	1	0	1	1	0	0	0	1	0	+	GCA_003003495.1	988390	988412	sgRNA1091	GTATTTTAGCTATTTGTTTTNGG	GTCTTGAATCTCTAGGTTCTGGG	8	GCA_003003495.1:988390-988412	100	289049	SPV_0961	complete	23	5.13822e-06	0.590177
0	0	0	0	0	0	0	0	0	0	0	0	0	0	0	0	0	0	0	0	+	GCA_003003495.1	1001769	1001791	sgRNA1091	GTATTTTAGCTATTTGTTTTNGG	GTATTTTAGCTATTTGTTTTTGG	0	GCA_003003495.1:1001769-1001791	100	289050	SPV_0951	complete	23	1	0.221106
0	1	1	0	0	0	0	1	1	1	0	1	0	0	0	1	1	0	0	0	+	GCA_003003495.1	1007081	1007103	sgRNA1091	GTATTTTAGCTATTTGTTTTNGG	GATTTTTTAATTTTTCCTTTCGG	8	GCA_003003495.1:1007081-1007103	100	289051	SPV_0946	complete	23	1.79838e-05	0.853455
1	0	0	1	1	1	0	1	0	0	1	0	0	0	0	1	0	0	1	0	+	GCA_003003495.1	1016613	1016635	sgRNA1091	GTATTTTAGCTATTTGTTTTNGG	TTAAGGTGGCGATTTTTTCTTGG	8	GCA_003003495.1:1016613-1016635	100	289052	SPV_2283	complete	23	0.00010663	0.85722
0	1	1	0	1	0	0	0	1	0	1	1	0	1	0	0	0	1	0	0	+	GCA_003003495.1	1030373	1030395	sgRNA1091	GTATTTTAGCTATTTGTTTTNGG	GATTCTTACCATTCTGTCTTGGG	8	GCA_003003495.1:1030373-1030395	100	289053	SPV_0921	complete	23	1.79838e-05	0.385033
1	0	0	1	0	0	0	1	0	0	0	1	1	0	0	0	0	0	1	1	+	GCA_003003495.1	1047291	1047313	sgRNA1091	GTATTTTAGCTATTTGTTTTNGG	ATAGTTTTGCTCCTTGTTAGAGG	7	GCA_003003495.1:1047291-1047313	100	289054	SPV_0905	5-tail	2	7.19351e-05	0
1	0	0	1	0	0	0	1	0	0	0	1	1	0	0	0	0	0	1	1	+	GCA_003003495.1	1047291	1047313	sgRNA1091	GTATTTTAGCTATTTGTTTTNGG	ATAGTTTTGCTCCTTGTTAGAGG	7	GCA_003003495.1:1047291-1047313	100	289054	SPV_0904	complete	23	7.19351e-05	0.984402
0	1	0	0	1	0	1	0	0	0	1	0	1	0	0	0	1	0	1	1	+	GCA_003003495.1	1057955	1057977	sgRNA1091	GTATTTTAGCTATTTGTTTTNGG	GAATATGAGCAAATTGATAAGGG	8	GCA_003003495.1:1057955-1057977	100	289055	SPV_2293	complete	23	5.13822e-06	0.287483
1	0	0	0	0	0	0	1	1	0	1	0	0	0	0	1	1	0	0	1	+	GCA_003003495.1	1059179	1059201	sgRNA1091	GTATTTTAGCTATTTGTTTTNGG	TTATTTTCACCATTTCCTTGAGG	7	GCA_003003495.1:1059179-1059201	100	289056	SPV_0890	complete	23	8.44061e-06	0.88731
0	1	1	0	0	1	0	0	1	1	1	0	0	0	0	0	0	1	0	1	+	GCA_003003495.1	1065892	1065914	sgRNA1091	GTATTTTAGCTATTTGTTTTNGG	GCGTTCTAATAATTTGTCTAAGG	8	GCA_003003495.1:1065892-1065914	100	289057	SPV_1038	complete	23	1.79838e-05	0.599671
0	0	1	0	1	1	0	1	1	0	0	1	0	0	1	0	0	0	0	1	+	GCA_003003495.1	1081120	1081142	sgRNA1091	GTATTTTAGCTATTTGTTTTNGG	GTTTGATGACTGTTGGTTTATGG	8	GCA_003003495.1:1081120-1081142	100	289058	SPV_1051	complete	23	4.37905e-05	0.577729
0	0	1	0	1	0	1	1	0	0	1	0	0	1	0	1	0	0	0	1	+	GCA_003003495.1	1088973	1088995	sgRNA1091	GTATTTTAGCTATTTGTTTTNGG	GTGTATCCGCAATATTTTTGTGG	8	GCA_003003495.1:1088973-1088995	100	289059	SPV_1062	complete	23	1.25116e-05	0.402432
0	0	1	0	1	0	0	0	0	1	0	0	1	1	1	1	1	0	0	0	+	GCA_003003495.1	1092431	1092453	sgRNA1091	GTATTTTAGCTATTTGTTTTNGG	GTTTCTTAGATAGAACATTTCGG	8	GCA_003003495.1:1092431-1092453	100	289060	SPV_1067	complete	23	6.02901e-07	0.641123
1	1	0	0	0	0	0	1	0	1	0	0	0	1	1	1	1	0	0	0	+	GCA_003003495.1	1104897	1104919	sgRNA1091	GTATTTTAGCTATTTGTTTTNGG	AAATTTTCGGTATACCATTTTGG	8	GCA_003003495.1:1104897-1104919	100	289061	SPV_1077	complete	23	1.46806e-06	0.40924
0	0	1	1	0	1	0	0	0	1	1	0	0	1	1	1	0	0	0	0	+	GCA_003003495.1	1110682	1110704	sgRNA1091	GTATTTTAGCTATTTGTTTTNGG	GTGGTGTAGGCATAGATTTTAGG	8	GCA_003003495.1:1110682-1110704	100	289062	SPV_1079	complete	23	5.13822e-06	0.0111386
1	1	0	0	0	0	0	1	1	0	1	0	0	1	0	1	0	0	1	0	+	GCA_003003495.1	1118173	1118195	sgRNA1091	GTATTTTAGCTATTTGTTTTNGG	CAATTTTTTCAATCTTTTCTTGG	8	GCA_003003495.1:1118173-1118195	100	289063	SPV_1087	complete	23	5.13822e-06	0.807646
1	0	0	0	0	0	1	1	1	0	0	0	1	0	0	0	1	1	0	0	+	GCA_003003495.1	1122269	1122291	sgRNA1091	GTATTTTAGCTATTTGTTTTNGG	CTATTTGTACTAGTTGGATTTGG	7	GCA_003003495.1:1122269-1122291	100	289064				7.19351e-05
0	0	1	1	0	0	0	0	1	1	1	0	0	0	0	1	1	0	1	0	+	GCA_003003495.1	1133787	1133809	sgRNA1091	GTATTTTAGCTATTTGTTTTNGG	GTGATTTAAAGATTTCATATTGG	8	GCA_003003495.1:1133787-1133809	100	289065	SPV_1102	complete	23	2.11015e-06	0.658291
0	1	0	0	0	0	0	1	0	0	0	1	1	0	0	1	0	1	1	1	+	GCA_003003495.1	1142421	1142443	sgRNA1091	GTATTTTAGCTATTTGTTTTNGG	GAATTTTTGCTTCTTCTGCATGG	8	GCA_003003495.1:1142421-1142443	100	289066	SPV_1109	complete	23	6.02901e-07	0.84966
1	1	0	1	0	0	1	0	0	1	0	0	0	0	0	1	1	0	0	1	+	GCA_003003495.1	1164678	1164700	sgRNA1091	GTATTTTAGCTATTTGTTTTNGG	CAAGTTCAGGTATTTCATTGTGG	8	GCA_003003495.1:1164678-1164700	100	289067	SPV_1131	complete	23	1.25116e-05	0.384908
0	0	0	1	1	0	1	0	1	1	0	0	0	0	0	0	0	1	1	0	+	GCA_003003495.1	1196277	1196299	sgRNA1091	GTATTTTAGCTATTTGTTTTNGG	GTAAATCAAGTATTTGTGCTTGG	7	GCA_003003495.1:1196277-1196299	100	289068	SPV_1167	complete	23	7.19351e-05	0.29949
0	0	0	1	1	0	1	0	1	1	0	1	0	0	0	0	1	1	0	0	+	GCA_003003495.1	1241246	1241268	sgRNA1091	GTATTTTAGCTATTTGTTTTNGG	GTAGGTCAAGTTTTTGCGTTTGG	8	GCA_003003495.1:1241246-1241268	100	289069	SPV_1212	complete	23	1.79838e-05	0.731814
0	0	1	0	1	0	1	0	1	1	0	0	0	0	0	0	1	1	0	0	+	GCA_003003495.1	1245500	1245522	sgRNA1091	GTATTTTAGCTATTTGTTTTNGG	GTCTATGACTTATTTGACTTAGG	7	GCA_003003495.1:1245500-1245522	100	289070				7.19351e-05
1	0	1	1	1	0	1	1	0	1	0	0	0	0	0	1	0	0	0	0	+	GCA_003003495.1	1256341	1256363	sgRNA1091	GTATTTTAGCTATTTGTTTTNGG	ATTAATCTGGTATTTCTTTTTGG	8	GCA_003003495.1:1256341-1256363	100	289071	SPV_1223	complete	23	0.000908753	0.0917808
1	0	0	0	0	1	0	0	1	0	1	0	1	0	0	0	0	1	1	1	+	GCA_003003495.1	1273907	1273929	sgRNA1091	GTATTTTAGCTATTTGTTTTNGG	CTATTATATCAAATTGTAGGAGG	8	GCA_003003495.1:1273907-1273929	100	289072				2.11015e-06
1	0	1	0	1	0	1	0	1	1	1	0	0	0	0	1	0	0	0	0	+	GCA_003003495.1	1299790	1299812	sgRNA1091	GTATTTTAGCTATTTGTTTTNGG	CTTTCTGATAAATTTATTTTGGG	8	GCA_003003495.1:1299790-1299812	100	289073	SPV_1272	complete	23	0.000153267	0.95122
0	1	0	0	0	0	0	1	1	0	0	1	1	0	0	1	1	0	0	0	+	GCA_003003495.1	1306272	1306294	sgRNA1091	GTATTTTAGCTATTTGTTTTNGG	GAATTTTTTCTTGTTCCTTTAGG	7	GCA_003003495.1:1306272-1306294	100	289074	SPV_1279	complete	23	2.95421e-05	0.0473083
0	1	0	0	0	0	0	1	1	0	0	1	1	0	0	0	1	0	1	1	+	GCA_003003495.1	1327184	1327206	sgRNA1091	GTATTTTAGCTATTTGTTTTNGG	GGATTTTCCCTTCTTGATAGAGG	8	GCA_003003495.1:1327184-1327206	100	289075	SPV_1308	complete	23	2.11015e-06	0.485366
1	0	0	0	0	0	1	0	0	0	1	1	1	0	0	1	0	0	1	1	+	GCA_003003495.1	1330991	1331013	sgRNA1091	GTATTTTAGCTATTTGTTTTNGG	CTATTTGAGCCCCTTCTTGCTGG	8	GCA_003003495.1:1330991-1331013	100	289076				2.11015e-06
0	1	0	0	0	0	1	0	0	0	0	1	0	1	1	0	1	0	1	0	+	GCA_003003495.1	1333355	1333377	sgRNA1091	GTATTTTAGCTATTTGTTTTNGG	GAATTTCAGCTTTAAGCTCTTGG	7	GCA_003003495.1:1333355-1333377	100	289077	SPV_2343	complete	23	2.4116e-06	0.216722
1	1	0	0	0	1	0	1	1	0	1	0	0	0	0	1	1	0	0	0	+	GCA_003003495.1	1357442	1357464	sgRNA1091	GTATTTTAGCTATTTGTTTTNGG	TCATTATTTCCATTTTCTTTTGG	8	GCA_003003495.1:1357442-1357464	100	289078				4.37905e-05
0	0	0	1	0	0	1	1	1	0	0	0	1	1	0	1	0	0	1	0	+	GCA_003003495.1	1365951	1365973	sgRNA1091	GTATTTTAGCTATTTGTTTTNGG	GTAATTCTTCTAGCTCTTGTCGG	8	GCA_003003495.1:1365951-1365973	100	289079	SPV_1351	complete	23	5.13822e-06	0.374187
1	0	1	0	0	0	0	1	1	0	1	0	0	0	1	1	0	1	0	0	+	GCA_003003495.1	1371507	1371529	sgRNA1091	GTATTTTAGCTATTTGTTTTNGG	ATGTTTTGCCAATTCTTCTTGGG	8	GCA_003003495.1:1371507-1371529	100	289080	SPV_1357	complete	23	5.13822e-06	0.995351
1	0	1	0	0	0	0	1	0	0	0	1	0	0	0	0	1	1	1	1	+	GCA_003003495.1	1379378	1379400	sgRNA1091	GTATTTTAGCTATTTGTTTTNGG	TTTTTTTCGCTTTTTGACAAAGG	8	GCA_003003495.1:1379378-1379400	100	289081				1.46806e-06
1	0	0	1	0	1	1	0	1	0	0	1	0	0	1	0	1	0	0	0	+	GCA_003003495.1	1379708	1379730	sgRNA1091	GTATTTTAGCTATTTGTTTTNGG	ATAATAAATCTCTTCGATTTCGG	8	GCA_003003495.1:1379708-1379730	100	289082	SPV_1364	5-tail	2	4.37905e-05	0
1	0	0	1	0	1	1	0	1	0	0	1	0	0	1	0	1	0	0	0	+	GCA_003003495.1	1379708	1379730	sgRNA1091	GTATTTTAGCTATTTGTTTTNGG	ATAATAAATCTCTTCGATTTCGG	8	GCA_003003495.1:1379708-1379730	100	289082	SPV_1365	complete	23	4.37905e-05	0.98762
1	0	1	1	0	0	1	0	0	0	0	1	0	0	1	1	0	0	1	0	+	GCA_003003495.1	1404094	1404116	sgRNA1091	GTATTTTAGCTATTTGTTTTNGG	CTTCTTCAGCTTTTCCTTCTTGG	8	GCA_003003495.1:1404094-1404116	100	289083	SPV_1383	complete	23	1.25116e-05	0.117427
1	0	1	0	1	0	1	0	1	0	1	0	1	0	0	1	0	0	0	0	+	GCA_003003495.1	1406120	1406142	sgRNA1091	GTATTTTAGCTATTTGTTTTNGG	TTTTCTCATCCAATTCTTTTTGG	8	GCA_003003495.1:1406120-1406142	100	289084	SPV_1385	complete	23	0.000153267	0.968091
1	0	1	0	1	0	0	0	0	0	1	0	0	1	0	1	0	0	1	1	+	GCA_003003495.1	1419576	1419598	sgRNA1091	GTATTTTAGCTATTTGTTTTNGG	CTTTATTAGCAATCTCTTGAAGG	8	GCA_003003495.1:1419576-1419598	100	289085	SPV_1399	complete	23	1.46806e-06	0.866942
1	0	0	0	0	0	0	1	1	1	0	0	1	0	0	1	0	0	1	0	+	GCA_003003495.1	1420569	1420591	sgRNA1091	GTATTTTAGCTATTTGTTTTNGG	TTATTTTTTGTACTTCTTCTTGG	7	GCA_003003495.1:1420569-1420591	100	289086	SPV_1399	complete	23	2.95421e-05	0.046281
0	0	1	1	0	1	1	0	1	0	1	0	1	0	1	0	0	0	0	0	+	GCA_003003495.1	1423600	1423622	sgRNA1091	GTATTTTAGCTATTTGTTTTNGG	GTCATAGATCCACTCGTTTTGGG	8	GCA_003003495.1:1423600-1423622	100	289087	SPV_1403	complete	23	0.000153267	0.257586
0	1	0	0	0	0	1	0	0	0	0	1	0	1	1	0	1	0	1	0	+	GCA_003003495.1	1440738	1440760	sgRNA1091	GTATTTTAGCTATTTGTTTTNGG	GAATTTCAGCTTTAAGCTCTTGG	7	GCA_003003495.1:1440738-1440760	100	289088	SPV_1420	complete	23	2.4116e-06	0.219132
1	0	0	1	0	0	0	0	0	0	0	0	0	1	1	1	0	1	1	0	+	GCA_003003495.1	1456904	1456926	sgRNA1091	GTATTTTAGCTATTTGTTTTNGG	TTAATTTAGCTATCGCTAGTGGG	7	GCA_003003495.1:1456904-1456926	100	289089				6.89029e-07
0	0	1	1	0	0	0	1	1	0	0	0	0	0	0	1	1	1	0	1	+	GCA_003003495.1	1457276	1457298	sgRNA1091	GTATTTTAGCTATTTGTTTTNGG	GTCATTTCCCTATTTTCATACGG	8	GCA_003003495.1:1457276-1457298	100	289090				1.46806e-06
1	0	0	0	0	0	0	0	1	0	0	1	1	1	1	0	0	1	1	0	+	GCA_003003495.1	1457425	1457447	sgRNA1091	GTATTTTAGCTATTTGTTTTNGG	TTATTTTACCTTACAGTGCTAGG	8	GCA_003003495.1:1457425-1457447	100	289091				2.47598e-07
1	0	0	0	1	0	0	0	0	1	1	0	0	1	1	1	0	0	0	0	+	GCA_003003495.1	1468791	1468813	sgRNA1091	GTATTTTAGCTATTTGTTTTNGG	TTATATTAGACATAACTTTTAGG	7	GCA_003003495.1:1468791-1468813	100	289092	SPV_2369	3-PAM	18	8.44061e-06	1
1	0	0	0	0	0	0	1	1	0	0	1	0	0	0	1	1	0	0	0	+	GCA_003003495.1	1507877	1507899	sgRNA1091	GTATTTTAGCTATTTGTTTTNGG	CTATTTTTTCTTTTTTCTTTTGG	6	GCA_003003495.1:1507877-1507899	100	289093				0.000118169
1	1	0	1	0	1	0	1	0	1	0	1	0	0	1	0	0	0	0	0	+	GCA_003003495.1	1521217	1521239	sgRNA1091	GTATTTTAGCTATTTGTTTTNGG	TCAATCTTGATTTTCGTTTTTGG	8	GCA_003003495.1:1521217-1521239	100	289094	SPV_1502	complete	23	0.000373204	0.157414
0	1	1	0	0	1	0	1	1	1	0	0	1	0	1	0	0	0	0	0	+	GCA_003003495.1	1535486	1535508	sgRNA1091	GTATTTTAGCTATTTGTTTTNGG	GGCTTCTCTATAGTGGTTTTTGG	8	GCA_003003495.1:1535486-1535508	100	289095	SPV_1512	complete	23	0.000153267	0.5556
1	1	0	0	0	0	0	1	1	0	0	0	1	0	0	0	1	1	1	0	+	GCA_003003495.1	1543491	1543513	sgRNA1091	GTATTTTAGCTATTTGTTTTNGG	AGATTTTTTCTAGTTGAGCTTGG	8	GCA_003003495.1:1543491-1543513	100	289096	SPV_1520	complete	23	5.13822e-06	0.968162
1	0	0	1	0	0	0	1	0	0	0	0	1	0	1	1	0	0	1	0	+	GCA_003003495.1	1545093	1545115	sgRNA1091	GTATTTTAGCTATTTGTTTTNGG	CTAATTTTGCTAATAATTCTAGG	7	GCA_003003495.1:1545093-1545115	100	289097	SPV_1522	complete	23	2.05529e-05	0.985179
0	1	0	1	0	0	0	1	1	1	0	1	0	1	0	0	0	1	0	0	+	GCA_003003495.1	1552601	1552623	sgRNA1091	GTATTTTAGCTATTTGTTTTNGG	GGAGTTTGATTTTCTGTATTTGG	8	GCA_003003495.1:1552601-1552623	100	289098				1.79838e-05
1	1	0	0	0	0	1	1	1	0	1	1	0	0	0	0	1	0	0	0	+	GCA_003003495.1	1554081	1554103	sgRNA1091	GTATTTTAGCTATTTGTTTTNGG	ACATTTGCCCAGTTTGGTTTTGG	8	GCA_003003495.1:1554081-1554103	100	289099	SPV_1531	complete	23	0.000153267	0.277457
0	0	1	1	0	0	0	0	1	1	0	0	1	0	0	1	0	0	1	1	+	GCA_003003495.1	1561525	1561547	sgRNA1091	GTATTTTAGCTATTTGTTTTNGG	GTCCTTTACTTAATTTTTCAGGG	8	GCA_003003495.1:1561525-1561547	100	289100	SPV_1537	complete	23	2.11015e-06	0.0936968
1	0	1	0	0	1	1	0	1	0	0	0	0	1	0	1	0	0	0	0	+	GCA_003003495.1	1565044	1565066	sgRNA1091	GTATTTTAGCTATTTGTTTTNGG	ATCTTAAATCTATGTTTTTTCGG	7	GCA_003003495.1:1565044-1565066	100	289101	SPV_1542	complete	23	0.000175162	0.513541
0	0	1	0	0	0	0	1	0	1	0	1	1	0	0	0	0	1	1	0	+	GCA_003003495.1	1565057	1565079	sgRNA1091	GTATTTTAGCTATTTGTTTTNGG	GTTTTTTCGGTGCTTGTGGTTGG	7	GCA_003003495.1:1565057-1565079	100	289102	SPV_1542	complete	23	2.95421e-05	0.506898
0	1	0	0	0	0	1	1	1	0	0	1	0	0	1	0	1	1	0	0	+	GCA_003003495.1	1567557	1567579	sgRNA1091	GTATTTTAGCTATTTGTTTTNGG	GGATTTCCTCTTTTCGACTTAGG	8	GCA_003003495.1:1567557-1567579	100	289103	SPV_1544	complete	23	5.13822e-06	0.431448
0	0	0	0	0	0	0	1	1	1	1	1	0	0	1	1	0	1	0	0	+	GCA_003003495.1	1573990	1574012	sgRNA1091	GTATTTTAGCTATTTGTTTTNGG	GTATTTTCTGGCTTCTTCTTTGG	8	GCA_003003495.1:1573990-1574012	100	289104	SPV_1549	complete	23	8.66592e-07	0.147706
0	0	1	0	1	1	0	0	1	0	0	1	1	0	0	1	0	0	0	0	+	GCA_003003495.1	1574762	1574784	sgRNA1091	GTATTTTAGCTATTTGTTTTNGG	GTCTGATAACTCCTTATTTTGGG	7	GCA_003003495.1:1574762-1574784	100	289105	SPV_1551	complete	23	0.000251773	0.715517
1	0	1	1	0	0	1	0	0	0	0	0	1	0	0	1	0	0	1	1	+	GCA_003003495.1	1577311	1577333	sgRNA1091	GTATTTTAGCTATTTGTTTTNGG	CTGCTTGAGCTACTTTTTCACGG	8	GCA_003003495.1:1577311-1577333	100	289106	SPV_1554	complete	23	1.25116e-05	0.495468
1	0	0	0	1	0	0	1	0	1	1	0	1	0	1	1	0	0	0	0	+	GCA_003003495.1	1583556	1583578	sgRNA1091	GTATTTTAGCTATTTGTTTTNGG	TTATCTTGGGCAGTCATTTTTGG	8	GCA_003003495.1:1583556-1583578	100	289107				1.79838e-05
0	1	0	0	0	1	1	1	1	0	0	1	0	0	0	0	1	0	1	0	+	GCA_003003495.1	1584757	1584779	sgRNA1091	GTATTTTAGCTATTTGTTTTNGG	GAATTCCTTCTCTTTGCTATCGG	8	GCA_003003495.1:1584757-1584779	100	289108				4.37905e-05
1	1	1	0	1	1	0	0	0	1	0	0	0	1	0	1	0	0	0	0	+	GCA_003003495.1	1607094	1607116	sgRNA1091	GTATTTTAGCTATTTGTTTTNGG	TCTTGCTAGATATGTCTTTTGGG	8	GCA_003003495.1:1607094-1607116	100	289109				0.00010663
1	1	0	0	0	0	1	0	1	1	0	1	1	0	0	1	0	0	0	0	+	GCA_003003495.1	1609157	1609179	sgRNA1091	GTATTTTAGCTATTTGTTTTNGG	CGATTTCAAATCCTTCTTTTTGG	8	GCA_003003495.1:1609157-1609179	100	289110	SPV_1592	complete	23	6.29432e-05	0.875
0	1	1	0	0	0	0	0	1	1	0	1	0	0	0	1	0	1	1	0	+	GCA_003003495.1	1609626	1609648	sgRNA1091	GTATTTTAGCTATTTGTTTTNGG	GATTTTTATTTTTTTCTCGTCGG	8	GCA_003003495.1:1609626-1609648	100	289111				2.11015e-06
0	1	1	0	0	1	0	1	0	1	0	0	0	0	1	0	0	0	0	0	+	GCA_003003495.1	1617476	1617498	sgRNA1091	GTATTTTAGCTATTTGTTTTNGG	GGTTTCTTGGTATTCGTTTTGGG	6	GCA_003003495.1:1617476-1617498	100	289112	SPV_1602	complete	23	0.00245227	0.964152
1	0	1	0	1	0	0	1	0	0	0	1	0	0	1	0	0	1	1	0	+	GCA_003003495.1	1619405	1619427	sgRNA1091	GTATTTTAGCTATTTGTTTTNGG	TTTTGTTTGCTTTTAGTAGTAGG	8	GCA_003003495.1:1619405-1619427	100	289113				1.25116e-05
1	0	1	0	0	0	0	1	1	1	0	0	0	0	0	0	1	1	1	0	+	GCA_003003495.1	1626839	1626861	sgRNA1091	GTATTTTAGCTATTTGTTTTNGG	TTCTTTTTTATATTTGACATCGG	8	GCA_003003495.1:1626839-1626861	100	289114				5.13822e-06
1	1	0	1	0	0	0	1	0	0	0	1	0	0	0	1	1	1	0	0	+	GCA_003003495.1	1628664	1628686	sgRNA1091	GTATTTTAGCTATTTGTTTTNGG	CAAATTTTGCTTTTTCCATTGGG	8	GCA_003003495.1:1628664-1628686	100	289115	SPV_1613	complete	23	1.25116e-05	0.565038
1	0	1	0	0	0	0	0	1	0	0	0	1	0	1	0	0	0	0	1	+	GCA_003003495.1	1656912	1656934	sgRNA1091	GTATTTTAGCTATTTGTTTTNGG	TTCTTTTATCTAGTCGTTTAAGG	6	GCA_003003495.1:1656912-1656934	100	289116				0.000118169
0	0	0	1	1	0	1	1	0	0	0	1	0	0	0	0	1	1	1	0	+	GCA_003003495.1	1668646	1668668	sgRNA1091	GTATTTTAGCTATTTGTTTTNGG	GTAAATGCGCTCTTTGACATTGG	8	GCA_003003495.1:1668646-1668668	100	289117	SPV_1654	complete	23	1.25116e-05	0.374286
1	0	1	1	0	0	0	0	0	0	0	1	0	0	0	1	0	1	1	0	+	GCA_003003495.1	1682088	1682110	sgRNA1091	GTATTTTAGCTATTTGTTTTNGG	CTTCTTTAGCTGTTTTTCCTTGG	7	GCA_003003495.1:1682088-1682110	100	289118	SPV_1668	complete	23	2.05529e-05	0.357895
1	0	1	0	0	0	0	1	0	1	0	1	0	0	0	0	1	0	1	1	+	GCA_003003495.1	1692800	1692822	sgRNA1091	GTATTTTAGCTATTTGTTTTNGG	TTCTTTTGGATGTTTGGTGGTGG	8	GCA_003003495.1:1692800-1692822	100	289119	SPV_1677	complete	23	5.13822e-06	0.762328
0	0	1	0	1	0	1	1	1	1	0	0	0	0	0	0	0	1	1	0	+	GCA_003003495.1	1698003	1698025	sgRNA1091	GTATTTTAGCTATTTGTTTTNGG	GTCTCTATAATATTTGTAGTGGG	8	GCA_003003495.1:1698003-1698025	100	289120				4.37905e-05
1	0	0	0	1	0	0	0	0	1	0	1	0	1	1	1	0	0	0	0	+	GCA_003003495.1	1708919	1708941	sgRNA1091	GTATTTTAGCTATTTGTTTTNGG	ATATATTAGATGTGAATTTTCGG	7	GCA_003003495.1:1708919-1708941	100	289121				8.44061e-06
1	0	0	0	0	1	0	0	0	1	0	1	1	0	0	0	1	1	0	0	+	GCA_003003495.1	1732893	1732915	sgRNA1091	GTATTTTAGCTATTTGTTTTNGG	CTATTATAGTTGGTTGAGTTTGG	7	GCA_003003495.1:1732893-1732915	100	289122				2.95421e-05
0	0	0	0	0	1	1	1	1	1	0	0	1	0	0	1	0	0	0	1	+	GCA_003003495.1	1743464	1743486	sgRNA1091	GTATTTTAGCTATTTGTTTTNGG	GTATTGCTTATACTTTTTTAAGG	8	GCA_003003495.1:1743464-1743486	100	289123				1.79838e-05
1	0	0	1	0	1	0	1	0	1	0	0	0	1	0	1	0	0	0	1	+	GCA_003003495.1	1743990	1744012	sgRNA1091	GTATTTTAGCTATTTGTTTTNGG	ATAATGTTGATATATCTTTCAGG	8	GCA_003003495.1:1743990-1744012	100	289124				1.25116e-05
0	0	0	1	1	1	0	0	1	1	0	1	1	0	0	0	0	0	0	1	+	GCA_003003495.1	1755865	1755887	sgRNA1091	GTATTTTAGCTATTTGTTTTNGG	GTACGATAATTGATTGTTTCAGG	8	GCA_003003495.1:1755865-1755887	100	289125	SPV_1758	complete	23	6.29432e-05	0.0246238
0	1	0	1	1	1	0	1	0	0	1	0	0	0	0	0	0	1	0	0	+	GCA_003003495.1	1760688	1760710	sgRNA1091	GTATTTTAGCTATTTGTTTTNGG	GCAAGATTGCCATTTGTCTTTGG	7	GCA_003003495.1:1760688-1760710	100	289126	SPV_1761	complete	23	0.00149282	0.70741
1	0	0	1	0	0	1	1	0	0	1	0	0	0	0	0	1	0	0	0	+	GCA_003003495.1	1803738	1803760	sgRNA1091	GTATTTTAGCTATTTGTTTTNGG	ATAATTCTGCGATTTGGTTTAGG	6	GCA_003003495.1:1803738-1803760	100	289127	SPV_1819	complete	23	0.00245227	0.996219
0	1	0	0	1	0	0	1	0	0	0	1	1	1	0	1	1	0	0	0	+	GCA_003003495.1	1805872	1805894	sgRNA1091	GTATTTTAGCTATTTGTTTTNGG	GCATATTTGCTTGGTAGTTTTGG	8	GCA_003003495.1:1805872-1805894	100	289128	SPV_1821	complete	23	5.13822e-06	0.468937
1	0	1	0	0	0	0	0	0	0	0	1	1	1	1	1	0	0	0	1	+	GCA_003003495.1	1808602	1808624	sgRNA1091	GTATTTTAGCTATTTGTTTTNGG	CTTTTTTAGCTCCACCTTTAAGG	8	GCA_003003495.1:1808602-1808624	100	289129	SPV_1823	complete	23	6.02901e-07	0.330964
0	1	0	1	0	1	1	1	0	0	0	0	1	0	0	1	0	0	1	0	+	GCA_003003495.1	1810624	1810646	sgRNA1091	GTATTTTAGCTATTTGTTTTNGG	GAAATAAGGCTACTTTTTCTGGG	8	GCA_003003495.1:1810624-1810646	100	289130	SPV_1825	complete	23	0.00010663	0.427536
1	0	1	1	1	0	0	1	0	0	0	0	0	0	0	0	1	1	1	0	+	GCA_003003495.1	1834562	1834584	sgRNA1091	GTATTTTAGCTATTTGTTTTNGG	TTGCGTTCGCTATTTGACATTGG	8	GCA_003003495.1:1834562-1834584	100	289131	SPV_1849	complete	23	3.04657e-05	0.90249
0	1	1	1	1	0	1	0	1	0	1	0	0	1	0	0	0	0	0	0	+	GCA_003003495.1	1837034	1837056	sgRNA1091	GTATTTTAGCTATTTGTTTTNGG	GGTACTGACCGATATGTTTTTGG	8	GCA_003003495.1:1837034-1837056	100	289132	SPV_1853	complete	23	0.000373204	0.792808
1	1	0	1	0	0	0	0	0	0	0	0	1	0	0	1	0	1	1	0	+	GCA_003003495.1	1873926	1873948	sgRNA1091	GTATTTTAGCTATTTGTTTTNGG	CCAGTTTAGCTAATTCTGCTAGG	7	GCA_003003495.1:1873926-1873948	100	289133	SPV_1903	complete	23	2.05529e-05	0.974124
0	1	0	0	0	0	1	1	0	0	0	1	1	0	0	0	1	1	0	1	+	GCA_003003495.1	1882410	1882432	sgRNA1091	GTATTTTAGCTATTTGTTTTNGG	GGATTTGGGCTTGTTGCCTGTGG	8	GCA_003003495.1:1882410-1882432	100	289134				5.13822e-06
0	1	0	0	0	1	1	0	1	0	1	0	0	1	1	1	0	0	0	0	+	GCA_003003495.1	1885828	1885850	sgRNA1091	GTATTTTAGCTATTTGTTTTNGG	GAATTAGAACAATCCTTTTTAGG	8	GCA_003003495.1:1885828-1885850	100	289135				5.13822e-06
1	1	0	0	0	1	1	0	1	0	0	0	0	1	0	0	1	0	0	1	+	GCA_003003495.1	1926095	1926117	sgRNA1091	GTATTTTAGCTATTTGTTTTNGG	CAATTCCACCTATCTGATTGTGG	8	GCA_003003495.1:1926095-1926117	100	289136	SPV_1957	complete	23	1.25116e-05	0.812569
0	0	0	0	0	0	0	1	1	1	0	0	0	1	1	1	0	1	1	0	+	GCA_003003495.1	1935418	1935440	sgRNA1091	GTATTTTAGCTATTTGTTTTNGG	GTATTTTTTTTATGCTTGATGGG	8	GCA_003003495.1:1935418-1935440	100	289137	SPV_1965	complete	23	7.07422e-08	0.185149
1	0	0	1	0	1	1	1	1	1	0	1	0	0	0	0	0	0	0	0	+	GCA_003003495.1	1965217	1965239	sgRNA1091	GTATTTTAGCTATTTGTTTTNGG	TTACTACCTATTTTTGTTTTAGG	8	GCA_003003495.1:1965217-1965239	100	289138	SPV_1988	complete	23	0.00130622	0.701144
0	1	1	1	0	1	0	1	0	0	0	1	0	0	1	0	0	0	0	0	+	GCA_003003495.1	1988129	1988151	sgRNA1091	GTATTTTAGCTATTTGTTTTNGG	GAGCTATTGCTCTTGGTTTTAGG	7	GCA_003003495.1:1988129-1988151	100	289139	SPV_2011	complete	23	0.00149282	0.123167
1	1	1	0	1	0	0	0	1	0	0	0	1	0	0	1	0	1	0	0	+	GCA_003003495.1	1995477	1995499	sgRNA1091	GTATTTTAGCTATTTGTTTTNGG	CAGTATTAACTAGTTATATTAGG	8	GCA_003003495.1:1995477-1995499	100	289140				4.37905e-05
1	0	1	0	1	0	0	0	0	0	1	0	0	1	0	1	1	0	1	0	+	GCA_003003495.1	2005355	2005377	sgRNA1091	GTATTTTAGCTATTTGTTTTNGG	ATTTCTTAGCCATGTAGTCTTGG	8	GCA_003003495.1:2005355-2005377	100	289141	SPV_2025	complete	23	1.46806e-06	0.291371
0	1	0	0	0	0	1	1	1	0	1	0	1	0	0	0	0	0	0	0	+	GCA_003003495.1	2021804	2021826	sgRNA1091	GTATTTTAGCTATTTGTTTTNGG	GAATTTGGTCAACTTGTTTTTGG	6	GCA_003003495.1:2021804-2021826	100	289142	SPV_2043	complete	23	0.00352482	0.131488
0	1	1	1	1	0	1	0	0	0	0	0	1	0	0	0	1	0	0	1	+	GCA_003003495.1	2030891	2030913	sgRNA1091	GTATTTTAGCTATTTGTTTTNGG	GATGATCAGCTAGTTGATTATGG	8	GCA_003003495.1:2030891-2030913	100	289143				0.00010663
0	0	1	1	1	0	0	1	1	0	0	0	0	0	0	1	0	1	1	0	+	GCA_003003495.1	2043692	2043714	sgRNA1091	GTATTTTAGCTATTTGTTTTNGG	GTCAATTTTCTATTTATGGTAGG	8	GCA_003003495.1:2043692-2043714	100	289144	SPV_2067	3-PAM	14	1.25116e-05	1
1	0	1	1	0	1	0	0	1	0	1	0	1	0	0	1	0	0	0	0	-	GCA_003003495.1	2045658	2045680	sgRNA1091	GTATTTTAGCTATTTGTTTTNGG	TTTCTCTATCAAATTCTTTTCGG	8	GCA_003003495.1:2045658-2045680	100	289145	SPV_2069	complete	23	0.000153267	0.0568655
0	0	0	1	0	1	1	0	1	1	0	0	0	0	0	0	1	1	0	0	-	GCA_003003495.1	2043254	2043276	sgRNA1091	GTATTTTAGCTATTTGTTTTNGG	GTAATGGATTTATTTGGATTTGG	7	GCA_003003495.1:2043254-2043276	100	289146				7.19351e-05
0	0	0	0	1	1	0	0	1	1	0	1	0	1	0	0	0	0	1	0	-	GCA_003003495.1	2034031	2034053	sgRNA1091	GTATTTTAGCTATTTGTTTTNGG	GTATGATATGTTTGTGTTCTTGG	7	GCA_003003495.1:2034031-2034053	100	289147				2.95421e-05
1	0	1	1	1	0	0	0	1	0	0	0	1	1	0	0	0	0	0	0	-	GCA_003003495.1	2033397	2033419	sgRNA1091	GTATTTTAGCTATTTGTTTTNGG	TTCCATTATCTAGATGTTTTTGG	7	GCA_003003495.1:2033397-2033419	100	289148				0.000613067
1	1	0	0	0	1	0	0	0	1	1	0	0	0	0	0	1	0	1	0	-	GCA_003003495.1	2028316	2028338	sgRNA1091	GTATTTTAGCTATTTGTTTTNGG	AGATTCTAGTGATTTGATGTCGG	7	GCA_003003495.1:2028316-2028338	100	289149				7.19351e-05
0	0	1	0	0	1	1	0	0	1	1	1	1	0	0	0	1	0	0	0	-	GCA_003003495.1	2024741	2024763	sgRNA1091	GTATTTTAGCTATTTGTTTTNGG	GTTTTGAAGGACGTTGCTTTTGG	8	GCA_003003495.1:2024741-2024763	100	289150				6.29432e-05
1	0	0	1	0	1	0	0	1	1	1	1	0	0	0	0	0	0	1	0	-	GCA_003003495.1	2022373	2022395	sgRNA1091	GTATTTTAGCTATTTGTTTTNGG	CTAGTCTATTGTTTTGTTATAGG	8	GCA_003003495.1:2022373-2022395	100	289151				6.29432e-05
1	0	1	1	0	0	1	0	1	0	0	0	1	1	0	0	1	0	0	0	-	GCA_003003495.1	2018420	2018442	sgRNA1091	GTATTTTAGCTATTTGTTTTNGG	ATGATTCAACTAAGTGATTTAGG	8	GCA_003003495.1:2018420-2018442	100	289152				4.37905e-05
1	0	0	1	0	0	0	1	0	1	0	1	1	0	0	1	0	0	1	0	-	GCA_003003495.1	2012360	2012382	sgRNA1091	GTATTTTAGCTATTTGTTTTNGG	TTAATTTTGTTTCTTTTTGTAGG	8	GCA_003003495.1:2012360-2012382	100	289153				1.79838e-05
0	0	0	1	1	0	1	0	0	1	0	1	0	0	0	0	0	1	1	0	-	GCA_003003495.1	2011460	2011482	sgRNA1091	GTATTTTAGCTATTTGTTTTNGG	GTAGATCAGGTTTTTGTAGTCGG	7	GCA_003003495.1:2011460-2011482	100	289154				7.19351e-05
1	0	0	1	1	0	1	0	0	0	1	0	0	1	1	0	0	0	0	0	-	GCA_003003495.1	2009960	2009982	sgRNA1091	GTATTTTAGCTATTTGTTTTNGG	TTAGCTGAGCAATCCGTTTTAGG	7	GCA_003003495.1:2009960-2009982	100	289155				0.000175162
0	0	0	1	1	1	1	1	0	0	1	0	0	0	0	0	0	0	1	1	-	GCA_003003495.1	1999238	1999260	sgRNA1091	GTATTTTAGCTATTTGTTTTNGG	GTAACAGTGCAATTTGTTCACGG	8	GCA_003003495.1:1999238-1999260	100	289156				0.00010663
0	0	0	0	1	0	1	1	1	1	0	0	0	1	1	1	0	0	0	0	-	GCA_003003495.1	1999176	1999198	sgRNA1091	GTATTTTAGCTATTTGTTTTNGG	GTATCTCCCATATACATTTTTGG	8	GCA_003003495.1:1999176-1999198	100	289157				5.13822e-06
0	0	1	0	0	1	1	1	1	1	0	1	0	0	0	0	1	0	0	0	-	GCA_003003495.1	1987778	1987800	sgRNA1091	GTATTTTAGCTATTTGTTTTNGG	GTGTTGACAATCTTTGCTTTGGG	8	GCA_003003495.1:1987778-1987800	100	289158				0.000153267
1	0	1	1	0	0	0	0	0	0	0	0	0	1	0	1	1	1	0	1	-	GCA_003003495.1	1982028	1982050	sgRNA1091	GTATTTTAGCTATTTGTTTTNGG	CTTCTTTAGCTATCTTGGTCAGG	8	GCA_003003495.1:1982028-1982050	100	289159				4.19447e-07
1	0	0	1	0	1	1	0	1	0	0	0	1	0	1	1	0	0	0	0	-	GCA_003003495.1	1972868	1972890	sgRNA1091	GTATTTTAGCTATTTGTTTTNGG	CTACTGCATCTAATAATTTTTGG	8	GCA_003003495.1:1972868-1972890	100	289160	SPV_1996	complete	23	4.37905e-05	0.949401
0	1	0	1	0	0	1	1	1	0	0	0	1	0	0	0	0	0	0	0	-	GCA_003003495.1	1966904	1966926	sgRNA1091	GTATTTTAGCTATTTGTTTTNGG	GGAGTTATCCTAGTTGTTTTAGG	6	GCA_003003495.1:1966904-1966926	100	289161				0.00858294
1	0	0	0	1	1	0	0	1	1	1	0	0	0	0	0	1	0	1	0	-	GCA_003003495.1	1963877	1963899	sgRNA1091	GTATTTTAGCTATTTGTTTTNGG	ATATCATAAAAATTTGGTGTTGG	8	GCA_003003495.1:1963877-1963899	100	289162				1.79838e-05
0	0	0	0	1	0	0	0	1	0	0	1	1	1	0	1	1	1	0	0	-	GCA_003003495.1	1956954	1956976	sgRNA1091	GTATTTTAGCTATTTGTTTTNGG	GTATGTTATCTCCCTTAATTAGG	8	GCA_003003495.1:1956954-1956976	100	289163				2.47598e-07
0	0	0	0	0	1	0	1	1	0	1	0	1	1	0	1	0	0	1	0	-	GCA_003003495.1	1950552	1950574	sgRNA1091	GTATTTTAGCTATTTGTTTTNGG	GTATTCTTCCAAAATCTTATTGG	8	GCA_003003495.1:1950552-1950574	100	289164	SPV_1975	complete	23	2.11015e-06	0.920727
0	0	0	1	1	1	0	0	0	1	0	1	0	0	1	0	0	1	0	0	-	GCA_003003495.1	1946077	1946099	sgRNA1091	GTATTTTAGCTATTTGTTTTNGG	GTAACCTAGTTCTTGGTATTGGG	7	GCA_003003495.1:1946077-1946099	100	289165	SPV_1973	complete	23	7.19351e-05	0.583899
0	1	0	1	0	0	1	0	1	0	1	1	0	1	0	0	1	0	0	0	-	GCA_003003495.1	1929234	1929256	sgRNA1091	GTATTTTAGCTATTTGTTTTNGG	GAAGTTGAACATTATGATTTAGG	8	GCA_003003495.1:1929234-1929256	100	289166				1.79838e-05
1	0	0	0	0	1	0	0	0	0	0	0	0	1	0	1	0	1	1	1	-	GCA_003003495.1	1928345	1928367	sgRNA1091	GTATTTTAGCTATTTGTTTTNGG	TTATTGTAGCTATCTTTGCAGGG	7	GCA_003003495.1:1928345-1928367	100	289167				6.89029e-07
0	0	1	0	0	0	0	1	1	1	0	1	1	1	1	0	0	0	0	0	-	GCA_003003495.1	1927893	1927915	sgRNA1091	GTATTTTAGCTATTTGTTTTNGG	GTCTTTTTAATGCCAGTTTTGGG	8	GCA_003003495.1:1927893-1927915	100	289168				7.38553e-06
0	1	1	1	0	1	0	0	0	0	1	1	0	0	0	0	0	0	0	1	-	GCA_003003495.1	1922025	1922047	sgRNA1091	GTATTTTAGCTATTTGTTTTNGG	GGTCTATAGCGGTTTGTTTCAGG	7	GCA_003003495.1:1922025-1922047	100	289169				0.000613067
0	1	1	0	1	0	0	0	0	0	1	1	0	1	1	1	0	0	0	0	-	GCA_003003495.1	1916722	1916744	sgRNA1091	GTATTTTAGCTATTTGTTTTNGG	GAGTATTAGCGCTAATTTTTAGG	8	GCA_003003495.1:1916722-1916744	100	289170				5.13822e-06
1	0	1	0	0	0	1	0	1	1	1	0	0	0	0	1	0	0	0	1	-	GCA_003003495.1	1901045	1901067	sgRNA1091	GTATTTTAGCTATTTGTTTTNGG	CTCTTTGACGGATTTCTTTGAGG	8	GCA_003003495.1:1901045-1901067	100	289171	SPV_1929	complete	23	1.79838e-05	0.707022
1	0	1	0	0	0	0	1	1	0	0	1	0	0	0	1	0	0	0	1	-	GCA_003003495.1	1888978	1889000	sgRNA1091	GTATTTTAGCTATTTGTTTTNGG	CTGTTTTCCCTTTTTCTTTGAGG	7	GCA_003003495.1:1888978-1889000	100	289172	SPV_1919	complete	23	7.19351e-05	0.265678
0	1	0	0	1	1	0	1	0	1	0	0	1	0	1	0	0	0	0	1	-	GCA_003003495.1	1888048	1888070	sgRNA1091	GTATTTTAGCTATTTGTTTTNGG	GAATGGTTGATAATCGTTTATGG	8	GCA_003003495.1:1888048-1888070	100	289173	SPV_1918	complete	23	4.37905e-05	0.343058
1	0	0	0	1	1	0	1	0	0	1	0	1	1	0	0	0	0	0	1	-	GCA_003003495.1	1878441	1878463	sgRNA1091	GTATTTTAGCTATTTGTTTTNGG	CTATAGTTGCCAGCTGTTTCTGG	8	GCA_003003495.1:1878441-1878463	100	289174	SPV_1905	complete	23	4.37905e-05	0.839425
0	1	1	0	0	0	0	1	0	0	0	1	0	0	0	1	1	1	1	0	-	GCA_003003495.1	1876307	1876329	sgRNA1091	GTATTTTAGCTATTTGTTTTNGG	GCTTTTTTGCTCTTTCGGATGGG	8	GCA_003003495.1:1876307-1876329	100	289175				1.46806e-06
1	0	1	0	0	0	0	1	0	1	1	0	0	0	1	1	0	0	0	1	-	GCA_003003495.1	1871197	1871219	sgRNA1091	GTATTTTAGCTATTTGTTTTNGG	ATTTTTTTGGCATTATTTTAAGG	8	GCA_003003495.1:1871197-1871219	100	289176				5.13822e-06
0	0	0	1	1	1	1	0	0	1	0	0	1	1	0	0	1	0	0	0	-	GCA_003003495.1	1858425	1858447	sgRNA1091	GTATTTTAGCTATTTGTTTTNGG	GTAGCAAAGGTAGATGATTTTGG	8	GCA_003003495.1:1858425-1858447	100	289177				4.37905e-05
0	1	0	1	0	1	0	0	1	0	0	0	0	1	0	1	0	1	1	0	-	GCA_003003495.1	1855332	1855354	sgRNA1091	GTATTTTAGCTATTTGTTTTNGG	GGACTGTATCTATCTTTGGTAGG	8	GCA_003003495.1:1855332-1855354	100	289178				1.46806e-06
1	0	0	0	0	1	1	0	1	1	1	0	0	0	1	0	0	0	0	0	-	GCA_003003495.1	1851792	1851814	sgRNA1091	GTATTTTAGCTATTTGTTTTNGG	TTATTAAATAAATTGGTTTTGGG	7	GCA_003003495.1:1851792-1851814	100	289179				0.000251773
0	1	0	0	0	0	0	1	1	0	1	1	0	0	0	1	0	1	0	0	-	GCA_003003495.1	1851702	1851724	sgRNA1091	GTATTTTAGCTATTTGTTTTNGG	GCATTTTTACATTTTTTATTTGG	7	GCA_003003495.1:1851702-1851724	100	289180				2.95421e-05
1	0	1	0	0	0	1	1	1	1	0	0	0	0	0	0	0	1	1	0	-	GCA_003003495.1	1851506	1851528	sgRNA1091	GTATTTTAGCTATTTGTTTTNGG	ATTTTTGTCTTATTTGTGATTGG	8	GCA_003003495.1:1851506-1851528	100	289181				4.37905e-05
0	1	0	0	1	1	0	0	1	1	1	1	0	0	0	0	1	0	0	0	-	GCA_003003495.1	1838692	1838714	sgRNA1091	GTATTTTAGCTATTTGTTTTNGG	GGATGCTATTGCTTTGCTTTTGG	8	GCA_003003495.1:1838692-1838714	100	289182				6.29432e-05
0	0	1	0	0	0	0	1	1	0	0	0	1	1	0	1	0	0	1	1	-	GCA_003003495.1	1822923	1822945	sgRNA1091	GTATTTTAGCTATTTGTTTTNGG	GTCTTTTTTCTAAATATTCCAGG	8	GCA_003003495.1:1822923-1822945	100	289183				6.02901e-07
1	0	0	1	1	0	1	1	1	1	0	0	0	1	0	0	0	0	0	0	-	GCA_003003495.1	1809227	1809249	sgRNA1091	GTATTTTAGCTATTTGTTTTNGG	TTAAATCTTTTATCTGTTTTAGG	8	GCA_003003495.1:1809227-1809249	100	289184				0.000373204
1	1	0	0	0	0	0	1	1	1	0	0	1	0	0	1	1	0	0	0	-	GCA_003003495.1	1796937	1796959	sgRNA1091	GTATTTTAGCTATTTGTTTTNGG	TGATTTTCAGTAATTCATTTTGG	8	GCA_003003495.1:1796937-1796959	100	289185				1.79838e-05
0	1	1	0	0	1	0	0	1	1	0	0	0	0	0	1	0	0	0	1	-	GCA_003003495.1	1795074	1795096	sgRNA1091	GTATTTTAGCTATTTGTTTTNGG	GCTTTCTATTTATTTTTTTCTGG	7	GCA_003003495.1:1795074-1795096	100	289186				7.19351e-05
0	0	1	0	1	0	0	1	0	1	1	0	0	0	1	0	1	0	0	1	-	GCA_003003495.1	1794781	1794803	sgRNA1091	GTATTTTAGCTATTTGTTTTNGG	GTCTCTTGGAAATTGGATTGGGG	8	GCA_003003495.1:1794781-1794803	100	289187				5.13822e-06
0	0	1	0	0	0	0	1	1	1	0	0	1	0	0	1	0	1	0	0	-	GCA_003003495.1	1794489	1794511	sgRNA1091	GTATTTTAGCTATTTGTTTTNGG	GTTTTTTCAGTAGTTTTGTTTGG	7	GCA_003003495.1:1794489-1794511	100	289188				2.95421e-05
1	0	1	0	0	1	0	0	1	1	0	0	0	1	0	1	0	0	0	1	-	GCA_003003495.1	1782666	1782688	sgRNA1091	GTATTTTAGCTATTTGTTTTNGG	CTCTTGTATTTATGTTTTTGTGG	8	GCA_003003495.1:1782666-1782688	100	289189				5.13822e-06
1	1	0	1	0	1	0	1	0	1	0	0	0	0	0	1	0	0	0	1	-	GCA_003003495.1	1747924	1747946	sgRNA1091	GTATTTTAGCTATTTGTTTTNGG	ACAATATCGTTATTTATTTGTGG	8	GCA_003003495.1:1747924-1747946	100	289190	SPV_1753	complete	23	0.00010663	0.165987
1	0	1	0	0	0	1	0	0	1	0	1	0	0	0	1	0	1	1	0	-	GCA_003003495.1	1746434	1746456	sgRNA1091	GTATTTTAGCTATTTGTTTTNGG	TTTTTTGAGATTTTTATGATTGG	8	GCA_003003495.1:1746434-1746456	100	289191	SPV_1752	complete	23	5.13822e-06	0.444391
1	0	1	1	0	1	0	0	1	0	0	0	0	0	1	0	1	0	1	0	-	GCA_003003495.1	1746023	1746045	sgRNA1091	GTATTTTAGCTATTTGTTTTNGG	ATTATGTATCTATTAGCTATAGG	8	GCA_003003495.1:1746023-1746045	100	289192	SPV_1752	complete	23	1.25116e-05	0.247363
0	0	1	0	1	1	0	1	0	0	0	1	0	0	1	1	0	0	1	0	-	GCA_003003495.1	1709020	1709042	sgRNA1091	GTATTTTAGCTATTTGTTTTNGG	GTTTGGTCGCTTTTCATTATAGG	8	GCA_003003495.1:1709020-1709042	100	289193				1.25116e-05
0	0	1	0	0	1	0	1	0	0	0	1	0	0	1	1	0	0	1	0	-	GCA_003003495.1	1698084	1698106	sgRNA1091	GTATTTTAGCTATTTGTTTTNGG	GTTTTGTCGCTTTTCATTATAGG	7	GCA_003003495.1:1698084-1698106	100	289194				2.05529e-05
0	0	0	1	1	1	0	1	0	1	1	0	0	0	0	0	0	1	1	0	-	GCA_003003495.1	1697396	1697418	sgRNA1091	GTATTTTAGCTATTTGTTTTNGG	GTAGGATGGTAATTTGTCATAGG	8	GCA_003003495.1:1697396-1697418	100	289195	SPV_1680	complete	23	4.37905e-05	0.45126
0	1	0	0	1	1	0	0	1	1	1	0	0	0	0	1	0	0	0	1	-	GCA_003003495.1	1689794	1689816	sgRNA1091	GTATTTTAGCTATTTGTTTTNGG	GGATACTAATGATTTCTTTGTGG	8	GCA_003003495.1:1689794-1689816	100	289196				1.79838e-05
0	0	1	0	0	0	0	1	0	1	1	1	1	0	1	0	0	1	0	0	-	GCA_003003495.1	1683024	1683046	sgRNA1091	GTATTTTAGCTATTTGTTTTNGG	GTGTTTTTGTCGGTGGTATTTGG	8	GCA_003003495.1:1683024-1683046	100	289197				7.38553e-06
0	0	1	0	1	1	0	1	0	0	0	1	0	0	1	1	0	0	1	0	-	GCA_003003495.1	1679056	1679078	sgRNA1091	GTATTTTAGCTATTTGTTTTNGG	GTTTGGTCGCTTTTCATTATAGG	8	GCA_003003495.1:1679056-1679078	100	289198				1.25116e-05
1	1	0	1	0	0	0	1	0	1	1	0	1	0	0	0	0	0	1	0	-	GCA_003003495.1	1677468	1677490	sgRNA1091	GTATTTTAGCTATTTGTTTTNGG	CAAATTTTGGGAATTGTTCTCGG	8	GCA_003003495.1:1677468-1677490	100	289199				0.000153267
1	1	1	1	0	0	0	0	1	0	1	0	0	0	0	0	0	0	1	1	-	GCA_003003495.1	1676823	1676845	sgRNA1091	GTATTTTAGCTATTTGTTTTNGG	TATATTTATCCATTTGTTGCTGG	8	GCA_003003495.1:1676823-1676845	100	289200				4.37905e-05
0	0	1	0	0	1	0	1	0	0	0	1	0	0	1	1	0	0	1	0	-	GCA_003003495.1	1655501	1655523	sgRNA1091	GTATTTTAGCTATTTGTTTTNGG	GTTTTGTCGCTTTTCATTATAGG	7	GCA_003003495.1:1655501-1655523	100	289201				2.05529e-05
0	1	1	0	0	0	1	0	1	1	0	1	0	1	0	0	0	0	0	1	-	GCA_003003495.1	1649390	1649412	sgRNA1091	GTATTTTAGCTATTTGTTTTNGG	GGTTTTGATTTTTATGTTTATGG	8	GCA_003003495.1:1649390-1649412	100	289202				1.79838e-05
0	0	0	1	0	1	1	0	1	1	0	0	0	0	0	0	0	1	1	1	-	GCA_003003495.1	1623838	1623860	sgRNA1091	GTATTTTAGCTATTTGTTTTNGG	GTAGTGAATGTATTTGTAAAAGG	8	GCA_003003495.1:1623838-1623860	100	289203				5.13822e-06
0	0	0	0	1	0	0	0	1	1	1	0	0	0	0	0	1	1	1	1	-	GCA_003003495.1	1622060	1622082	sgRNA1091	GTATTTTAGCTATTTGTTTTNGG	GTATCTTATAAATTTGGGACAGG	8	GCA_003003495.1:1622060-1622082	100	289204				2.47598e-07
1	0	1	0	1	1	0	0	0	0	1	0	0	0	0	1	0	1	0	0	-	GCA_003003495.1	1621867	1621889	sgRNA1091	GTATTTTAGCTATTTGTTTTNGG	TTTTAGTAGCCATTTCTGTTTGG	7	GCA_003003495.1:1621867-1621889	100	289205				0.000175162
0	0	1	0	0	0	0	0	0	0	1	0	0	0	1	1	0	1	1	1	-	GCA_003003495.1	1620033	1620055	sgRNA1091	GTATTTTAGCTATTTGTTTTNGG	GTGTTTTAGCAATTATTAAAGGG	7	GCA_003003495.1:1620033-1620055	100	289206				2.82969e-07
1	0	0	0	1	1	1	0	0	1	0	0	0	0	1	0	0	1	1	0	-	GCA_003003495.1	1616060	1616082	sgRNA1091	GTATTTTAGCTATTTGTTTTNGG	CTATGGAAGATATTCGTGGTGGG	8	GCA_003003495.1:1616060-1616082	100	289207				1.25116e-05
0	0	1	0	0	1	0	0	0	1	1	0	1	0	0	0	1	1	0	1	-	GCA_003003495.1	1612435	1612457	sgRNA1091	GTATTTTAGCTATTTGTTTTNGG	GTTTTATAGTGAATTGAATCTGG	8	GCA_003003495.1:1612435-1612457	100	289208				2.11015e-06
0	0	1	0	0	0	0	1	0	1	0	1	0	1	1	0	1	0	0	0	-	GCA_003003495.1	1607473	1607495	sgRNA1091	GTATTTTAGCTATTTGTTTTNGG	GTCTTTTTGTTTTGAGGTTTTGG	7	GCA_003003495.1:1607473-1607495	100	289209	SPV_1588	complete	23	8.44061e-06	0.965074
0	0	0	1	1	1	0	1	0	0	0	1	0	1	0	1	0	0	1	0	-	GCA_003003495.1	1593431	1593453	sgRNA1091	GTATTTTAGCTATTTGTTTTNGG	GTAAGATTGCTTTGTTTTGTGGG	8	GCA_003003495.1:1593431-1593453	100	289210				1.25116e-05
1	0	1	0	0	0	0	0	0	1	1	1	1	1	0	0	0	0	0	1	-	GCA_003003495.1	1589381	1589403	sgRNA1091	GTATTTTAGCTATTTGTTTTNGG	ATTTTTTAGAATGATGTTTATGG	8	GCA_003003495.1:1589381-1589403	100	289211				7.38553e-06
0	1	0	0	0	1	0	1	1	0	0	1	1	0	1	1	0	0	0	0	-	GCA_003003495.1	1568795	1568817	sgRNA1091	GTATTTTAGCTATTTGTTTTNGG	GAATTGTGACTGCTGCTTTTGGG	8	GCA_003003495.1:1568795-1568817	100	289212				1.79838e-05
0	0	1	0	0	1	1	0	0	1	0	1	1	0	0	1	1	0	0	0	-	GCA_003003495.1	1554155	1554177	sgRNA1091	GTATTTTAGCTATTTGTTTTNGG	GTCTTGCAGTTGGTTCATTTGGG	8	GCA_003003495.1:1554155-1554177	100	289213				1.79838e-05
1	0	1	0	0	0	1	1	1	0	1	0	0	0	1	0	0	0	0	0	-	GCA_003003495.1	1546111	1546133	sgRNA1091	GTATTTTAGCTATTTGTTTTNGG	ATCTTTATACGATTAGTTTTTGG	7	GCA_003003495.1:1546111-1546133	100	289214				0.000613067
1	1	0	1	0	1	1	1	1	0	0	1	0	0	0	0	0	0	0	0	-	GCA_003003495.1	1537111	1537133	sgRNA1091	GTATTTTAGCTATTTGTTTTNGG	AAAGTCAGTCTCTTTGTTTTTGG	8	GCA_003003495.1:1537111-1537133	100	289215				0.00318064
0	1	0	1	0	0	0	1	1	0	1	0	0	1	0	0	1	0	0	1	-	GCA_003003495.1	1534416	1534438	sgRNA1091	GTATTTTAGCTATTTGTTTTNGG	GAACTTTGCCCATGTGGTTCTGG	8	GCA_003003495.1:1534416-1534438	100	289216				5.13822e-06
1	1	0	1	0	0	1	0	1	0	1	0	0	0	0	1	0	0	0	1	-	GCA_003003495.1	1520120	1520142	sgRNA1091	GTATTTTAGCTATTTGTTTTNGG	ACAATTAAACGATTTATTTGAGG	8	GCA_003003495.1:1520120-1520142	100	289217				4.37905e-05
1	1	1	1	0	1	0	1	0	0	0	0	0	0	0	1	0	1	0	0	-	GCA_003003495.1	1505082	1505104	sgRNA1091	GTATTTTAGCTATTTGTTTTNGG	TAGGTCTGGCTATTTTTATTGGG	8	GCA_003003495.1:1505082-1505104	100	289218	SPV_1487	complete	23	0.000259644	0.749095
0	0	1	1	0	0	1	0	1	1	0	0	1	0	0	0	1	0	1	0	-	GCA_003003495.1	1495858	1495880	sgRNA1091	GTATTTTAGCTATTTGTTTTNGG	GTGATTAAAGTAATTGGTGTCGG	8	GCA_003003495.1:1495858-1495880	100	289219				1.79838e-05
0	1	0	0	1	0	0	1	1	0	0	1	1	1	0	0	1	0	0	0	-	GCA_003003495.1	1493378	1493400	sgRNA1091	GTATTTTAGCTATTTGTTTTNGG	GGATATTTACTCCCTGATTTTGG	8	GCA_003003495.1:1493378-1493400	100	289220				1.79838e-05
1	1	0	1	0	0	0	0	1	1	0	0	1	0	0	1	0	0	0	1	-	GCA_003003495.1	1488178	1488200	sgRNA1091	GTATTTTAGCTATTTGTTTTNGG	TAAATTTATATAGTTATTTCTGG	8	GCA_003003495.1:1488178-1488200	100	289221				1.79838e-05
0	0	1	0	1	1	0	0	0	1	0	0	0	1	0	1	1	1	0	0	-	GCA_003003495.1	1485665	1485687	sgRNA1091	GTATTTTAGCTATTTGTTTTNGG	GTTTGCTAGTTATCTAGCTTGGG	8	GCA_003003495.1:1485665-1485687	100	289222				1.46806e-06
1	1	1	0	0	1	1	1	0	0	1	0	0	0	1	0	0	0	0	0	-	GCA_003003495.1	1471529	1471551	sgRNA1091	GTATTTTAGCTATTTGTTTTNGG	TCTTTGCGGCCATTGGTTTTGGG	8	GCA_003003495.1:1471529-1471551	100	289223				0.000908753
1	0	1	0	0	1	0	1	0	0	0	1	1	0	0	0	1	0	1	0	-	GCA_003003495.1	1470793	1470815	sgRNA1091	GTATTTTAGCTATTTGTTTTNGG	CTTTTATTGCTGGTTGGTGTTGG	8	GCA_003003495.1:1470793-1470815	100	289224				4.37905e-05
1	0	1	0	0	1	0	1	0	0	0	1	1	0	1	0	0	1	0	0	-	GCA_003003495.1	1465524	1465546	sgRNA1091	GTATTTTAGCTATTTGTTTTNGG	ATTTTCTGGCTGCTAGTGTTGGG	8	GCA_003003495.1:1465524-1465546	100	289225				4.37905e-05
0	0	1	0	1	1	0	1	1	0	0	0	0	1	0	1	0	0	0	1	-	GCA_003003495.1	1456601	1456623	sgRNA1091	GTATTTTAGCTATTTGTTTTNGG	GTTTAATCCCTATCTATTTAGGG	8	GCA_003003495.1:1456601-1456623	100	289226				1.25116e-05
0	1	0	0	0	0	0	0	0	1	1	1	1	1	1	0	0	0	0	1	-	GCA_003003495.1	1452296	1452318	sgRNA1091	GTATTTTAGCTATTTGTTTTNGG	GGATTTTAGAAGAAGGTTTGGGG	8	GCA_003003495.1:1452296-1452318	100	289227				8.66592e-07
0	0	1	1	0	0	0	1	1	0	0	1	1	0	0	1	1	0	0	0	-	GCA_003003495.1	1450209	1450231	sgRNA1091	GTATTTTAGCTATTTGTTTTNGG	GTGATTTCTCTCCTTTCTTTGGG	8	GCA_003003495.1:1450209-1450231	100	289228				1.79838e-05
1	1	0	0	0	1	0	1	0	0	0	0	1	1	1	1	0	0	0	0	-	GCA_003003495.1	1446872	1446894	sgRNA1091	GTATTTTAGCTATTTGTTTTNGG	AGATTATTGCTAAGGATTTTGGG	8	GCA_003003495.1:1446872-1446894	100	289229				1.25116e-05
1	1	1	1	0	0	0	1	1	0	0	0	0	0	1	1	0	0	0	0	-	GCA_003003495.1	1405905	1405927	sgRNA1091	GTATTTTAGCTATTTGTTTTNGG	AGGATTTCTCTATTCTTTTTTGG	8	GCA_003003495.1:1405905-1405927	100	289230	SPV_1384	3-PAM	14	0.00010663	1
1	1	0	0	0	0	1	0	1	0	0	1	1	1	0	0	1	0	0	0	-	GCA_003003495.1	1405413	1405435	sgRNA1091	GTATTTTAGCTATTTGTTTTNGG	CGATTTGACCTTGCTGATTTTGG	8	GCA_003003495.1:1405413-1405435	100	289231	SPV_1384	complete	23	1.79838e-05	0.584337
0	0	1	0	0	1	1	0	0	1	1	1	1	0	0	1	0	0	0	0	-	GCA_003003495.1	1374131	1374153	sgRNA1091	GTATTTTAGCTATTTGTTTTNGG	GTTTTGCAGTCTATTATTTTAGG	8	GCA_003003495.1:1374131-1374153	100	289232				6.29432e-05
1	0	1	0	0	0	0	0	1	1	0	0	1	1	0	1	0	0	1	0	-	GCA_003003495.1	1373771	1373793	sgRNA1091	GTATTTTAGCTATTTGTTTTNGG	TTCTTTTATGTAGCTCTTGTCGG	8	GCA_003003495.1:1373771-1373793	100	289233				2.11015e-06
0	1	1	1	0	0	1	1	0	0	1	1	0	0	0	0	0	0	1	0	-	GCA_003003495.1	1371400	1371422	sgRNA1091	GTATTTTAGCTATTTGTTTTNGG	GATGTTATGCGTTTTGTTATAGG	8	GCA_003003495.1:1371400-1371422	100	289234				0.000373204
1	0	1	0	0	1	0	0	1	0	0	1	0	0	0	1	0	0	1	0	-	GCA_003003495.1	1370454	1370476	sgRNA1091	GTATTTTAGCTATTTGTTTTNGG	ATTTTGTAACTGTTTATTCTAGG	7	GCA_003003495.1:1370454-1370476	100	289235				7.19351e-05
0	0	0	0	1	1	0	0	0	1	0	1	1	1	0	1	0	0	0	0	-	GCA_003003495.1	1361018	1361040	sgRNA1091	GTATTTTAGCTATTTGTTTTNGG	GTATCATAGATTGCTTTTTTTGG	7	GCA_003003495.1:1361018-1361040	100	289236				2.95421e-05
0	1	0	0	0	0	1	0	1	0	1	0	0	0	0	1	1	0	1	0	-	GCA_003003495.1	1356992	1357014	sgRNA1091	GTATTTTAGCTATTTGTTTTNGG	GAATTTCAACCATTTACTATTGG	7	GCA_003003495.1:1356992-1357014	100	289237				8.44061e-06
1	0	0	0	0	0	0	1	0	1	1	1	0	0	1	1	0	0	1	0	-	GCA_003003495.1	1355939	1355961	sgRNA1091	GTATTTTAGCTATTTGTTTTNGG	TTATTTTTGTCTTTATTTATTGG	8	GCA_003003495.1:1355939-1355961	100	289238				2.11015e-06
0	1	0	1	0	1	0	0	0	1	1	1	0	0	1	1	0	0	0	0	-	GCA_003003495.1	1343253	1343275	sgRNA1091	GTATTTTAGCTATTTGTTTTNGG	GCAATGTAGAACTTGATTTTTGG	8	GCA_003003495.1:1343253-1343275	100	289239	SPV_1326	complete	23	1.79838e-05	0.95342
0	1	0	0	0	0	1	0	0	0	0	1	0	1	0	1	1	0	1	0	-	GCA_003003495.1	1327954	1327976	sgRNA1091	GTATTTTAGCTATTTGTTTTNGG	GGATTTGAGCTTTATCATGTGGG	7	GCA_003003495.1:1327954-1327976	100	289240				2.4116e-06
0	1	0	0	0	0	1	1	1	0	1	0	1	0	0	0	1	0	1	0	-	GCA_003003495.1	1313800	1313822	sgRNA1091	GTATTTTAGCTATTTGTTTTNGG	GGATTTATCCAACTTGCTCTTGG	8	GCA_003003495.1:1313800-1313822	100	289241				1.79838e-05
1	1	1	0	0	0	1	0	1	0	0	1	0	1	0	1	0	0	0	0	-	GCA_003003495.1	1294121	1294143	sgRNA1091	GTATTTTAGCTATTTGTTTTNGG	TCTTTTAATCTTTCTATTTTGGG	8	GCA_003003495.1:1294121-1294143	100	289242	SPV_1264	complete	23	4.37905e-05	0.535021
1	0	0	1	0	0	0	0	0	1	0	0	1	1	1	1	0	0	1	0	-	GCA_003003495.1	1292031	1292053	sgRNA1091	GTATTTTAGCTATTTGTTTTNGG	TTAGTTTAGATAGGGATTCTTGG	8	GCA_003003495.1:1292031-1292053	100	289243	SPV_1263	complete	23	6.02901e-07	0.321594
1	0	0	0	0	0	0	1	1	1	1	0	1	0	0	1	0	0	1	0	-	GCA_003003495.1	1289589	1289611	sgRNA1091	GTATTTTAGCTATTTGTTTTNGG	TTATTTTTTTGAATTTTTATAGG	8	GCA_003003495.1:1289589-1289611	100	289244	SPV_1260	complete	23	7.38553e-06	0.84083
1	0	0	0	0	1	1	0	0	1	1	0	0	0	0	0	0	1	1	1	-	GCA_003003495.1	1283897	1283919	sgRNA1091	GTATTTTAGCTATTTGTTTTNGG	ATATTGAAGAAATTTGTGAGAGG	8	GCA_003003495.1:1283897-1283919	100	289245				5.13822e-06
1	0	1	0	0	0	1	0	1	1	0	1	1	1	0	0	0	0	0	0	-	GCA_003003495.1	1281091	1281113	sgRNA1091	GTATTTTAGCTATTTGTTTTNGG	CTCTTTGACATTCCTGTTTTGGG	8	GCA_003003495.1:1281091-1281113	100	289246				6.29432e-05
1	0	0	0	1	0	0	0	1	0	0	0	0	1	1	0	1	1	0	0	-	GCA_003003495.1	1262834	1262856	sgRNA1091	GTATTTTAGCTATTTGTTTTNGG	CTATATTAACTATGGGAATTGGG	7	GCA_003003495.1:1262834-1262856	100	289247				2.4116e-06
0	1	0	0	0	0	1	0	1	1	1	0	0	0	1	0	0	0	1	1	-	GCA_003003495.1	1259237	1259259	sgRNA1091	GTATTTTAGCTATTTGTTTTNGG	GAATTTCAATCATTGGTTGATGG	8	GCA_003003495.1:1259237-1259259	100	289248				2.11015e-06
1	1	1	0	0	0	1	1	1	0	1	0	0	0	0	0	0	0	0	0	-	GCA_003003495.1	1258343	1258365	sgRNA1091	GTATTTTAGCTATTTGTTTTNGG	TCCTTTCCTCGATTTGTTTTTGG	7	GCA_003003495.1:1258343-1258365	100	289249	SPV_1225	complete	23	0.00522486	0.82546
0	0	0	1	0	1	0	0	0	1	1	1	1	0	0	1	0	0	1	0	-	GCA_003003495.1	1258222	1258244	sgRNA1091	GTATTTTAGCTATTTGTTTTNGG	GTAGTCTAGGATATTTTTGTAGG	8	GCA_003003495.1:1258222-1258244	100	289250	SPV_1225	complete	23	7.38553e-06	0.728583
1	1	0	0	0	0	0	1	1	0	1	1	1	0	0	0	0	0	0	1	-	GCA_003003495.1	1231489	1231511	sgRNA1091	GTATTTTAGCTATTTGTTTTNGG	AGATTTTCACCCCTTGTTTGTGG	8	GCA_003003495.1:1231489-1231511	100	289251				6.29432e-05
1	0	0	0	0	0	0	0	0	1	1	0	0	1	1	1	1	1	0	0	-	GCA_003003495.1	1228262	1228284	sgRNA1091	GTATTTTAGCTATTTGTTTTNGG	TTATTTTAGGGATGGTGCTTTGG	8	GCA_003003495.1:1228262-1228284	100	289252				7.07422e-08
1	0	1	0	1	1	1	0	0	1	0	1	1	0	0	0	0	0	0	0	-	GCA_003003495.1	1222503	1222525	sgRNA1091	GTATTTTAGCTATTTGTTTTNGG	ATCTAGCAGGTGGTTGTTTTTGG	8	GCA_003003495.1:1222503-1222525	100	289253				0.00130622
1	0	1	0	0	0	1	0	1	0	1	0	0	0	0	1	0	1	1	0	-	GCA_003003495.1	1219380	1219402	sgRNA1091	GTATTTTAGCTATTTGTTTTNGG	ATTTTTAACCAATTTTTCATTGG	8	GCA_003003495.1:1219380-1219402	100	289254				5.13822e-06
0	0	0	1	0	0	0	1	0	1	1	1	1	0	1	0	1	0	0	0	-	GCA_003003495.1	1216313	1216335	sgRNA1091	GTATTTTAGCTATTTGTTTTNGG	GTACTTTCGTGTCTAGGTTTGGG	8	GCA_003003495.1:1216313-1216335	100	289255	SPV_1189	complete	23	7.38553e-06	0.267327
1	1	0	1	0	1	0	1	0	0	1	0	0	0	0	0	1	0	0	1	-	GCA_003003495.1	1215286	1215308	sgRNA1091	GTATTTTAGCTATTTGTTTTNGG	AGAGTATCGCAATTTGATTGCGG	8	GCA_003003495.1:1215286-1215308	100	289256				0.00010663
0	0	1	0	0	0	0	1	0	1	1	0	1	1	0	0	0	1	1	0	-	GCA_003003495.1	1203928	1203950	sgRNA1091	GTATTTTAGCTATTTGTTTTNGG	GTCTTTTTGTCAACTGTAGTGGG	8	GCA_003003495.1:1203928-1203950	100	289257				2.11015e-06
1	1	0	0	1	1	0	0	0	0	1	0	1	0	0	0	1	0	1	0	-	GCA_003003495.1	1180153	1180175	sgRNA1091	GTATTTTAGCTATTTGTTTTNGG	TCATGCTAGCGAGTTGGTCTTGG	8	GCA_003003495.1:1180153-1180175	100	289258	SPV_1145	complete	23	4.37905e-05	0.75273
0	0	1	1	0	0	1	0	0	0	1	0	1	1	1	0	0	0	1	0	-	GCA_003003495.1	1174516	1174538	sgRNA1091	GTATTTTAGCTATTTGTTTTNGG	GTTCTTGAGCCAAGAGTTGTAGG	8	GCA_003003495.1:1174516-1174538	100	289259	SPV_1140	complete	23	5.13822e-06	0.47178
0	1	1	0	1	0	0	0	0	0	0	0	0	1	1	1	1	1	0	0	-	GCA_003003495.1	1174027	1174049	sgRNA1091	GTATTTTAGCTATTTGTTTTNGG	GATTGTTAGCTATAACGGTTTGG	8	GCA_003003495.1:1174027-1174049	100	289260				4.19447e-07
0	0	1	1	0	0	1	0	1	1	1	1	0	0	1	0	0	0	0	0	-	GCA_003003495.1	1170579	1170601	sgRNA1091	GTATTTTAGCTATTTGTTTTNGG	GTGCTTGATTGTTTAGTTTTAGG	8	GCA_003003495.1:1170579-1170601	100	289261	SPV_2315	complete	23	6.29432e-05	0.739394
0	1	1	1	0	1	1	0	0	0	0	0	0	0	1	1	1	0	0	0	-	GCA_003003495.1	1143109	1143131	sgRNA1091	GTATTTTAGCTATTTGTTTTNGG	GGGATGGAGCTATTGAGTTTAGG	8	GCA_003003495.1:1143109-1143131	100	289262				3.04657e-05
0	1	0	1	0	0	0	1	1	1	0	0	0	0	0	1	1	0	1	0	-	GCA_003003495.1	1141180	1141202	sgRNA1091	GTATTTTAGCTATTTGTTTTNGG	GGAATTTCAGTATTTTCTGTTGG	8	GCA_003003495.1:1141180-1141202	100	289263				5.13822e-06
0	1	0	0	0	0	1	0	0	1	1	1	0	0	0	1	0	1	0	0	-	GCA_003003495.1	1141179	1141201	sgRNA1091	GTATTTTAGCTATTTGTTTTNGG	GAATTTCAGTATTTTCTGTTGGG	7	GCA_003003495.1:1141179-1141201	100	289264				2.95421e-05
0	0	0	1	1	0	1	0	0	0	0	0	1	1	0	0	1	1	0	1	-	GCA_003003495.1	1132697	1132719	sgRNA1091	GTATTTTAGCTATTTGTTTTNGG	GTAGCTCAGCTAGCTGAATGGGG	8	GCA_003003495.1:1132697-1132719	100	289265				1.46806e-06
1	0	0	1	0	1	1	0	1	0	0	1	0	0	0	1	0	1	0	0	-	GCA_003003495.1	1126798	1126820	sgRNA1091	GTATTTTAGCTATTTGTTTTNGG	CTAGTAAATCTCTTTTTATTCGG	8	GCA_003003495.1:1126798-1126820	100	289266				4.37905e-05
0	0	1	0	1	0	0	1	1	1	0	1	0	1	0	0	1	0	0	0	-	GCA_003003495.1	1125984	1126006	sgRNA1091	GTATTTTAGCTATTTGTTTTNGG	GTCTCTTGTATCTATGGTTTGGG	8	GCA_003003495.1:1125984-1126006	100	289267				1.79838e-05
1	1	0	0	0	0	0	1	0	1	0	1	0	1	0	1	0	0	0	1	-	GCA_003003495.1	1120157	1120179	sgRNA1091	GTATTTTAGCTATTTGTTTTNGG	TGATTTTGGGTGTCTTTTTAAGG	8	GCA_003003495.1:1120157-1120179	100	289268	SPV_1088	complete	23	5.13822e-06	0.601199
0	1	1	0	0	0	0	0	0	0	0	0	1	1	0	1	1	0	0	0	-	GCA_003003495.1	1094705	1094727	sgRNA1091	GTATTTTAGCTATTTGTTTTNGG	GGTTTTTAGCTAGATCGTTTGGG	6	GCA_003003495.1:1094705-1094727	100	289269				3.37624e-05
1	1	0	1	0	0	0	1	0	1	0	0	0	0	0	1	0	1	0	0	-	GCA_003003495.1	1073640	1073662	sgRNA1091	GTATTTTAGCTATTTGTTTTNGG	AAACTTTCGATATTTTTGTTGGG	7	GCA_003003495.1:1073640-1073662	100	289270				0.000175162
1	1	1	0	0	1	1	0	1	0	0	0	0	0	1	0	1	0	0	0	-	GCA_003003495.1	1044581	1044603	sgRNA1091	GTATTTTAGCTATTTGTTTTNGG	ACCTTGCAACTATTGGATTTCGG	8	GCA_003003495.1:1044581-1044603	100	289271				0.00010663
0	1	0	1	1	1	0	0	1	0	0	0	1	1	0	1	0	0	0	0	-	GCA_003003495.1	1035850	1035872	sgRNA1091	GTATTTTAGCTATTTGTTTTNGG	GAAGAATACCTAAATCTTTTAGG	8	GCA_003003495.1:1035850-1035872	100	289272				4.37905e-05
0	0	0	1	0	0	1	1	1	0	0	1	0	1	0	1	0	0	0	0	-	GCA_003003495.1	1035498	1035520	sgRNA1091	GTATTTTAGCTATTTGTTTTNGG	GTAATTGGTCTTTCTTTTTTAGG	7	GCA_003003495.1:1035498-1035520	100	289273				7.19351e-05
0	0	0	0	1	0	0	0	1	1	0	1	1	1	0	1	0	0	1	0	-	GCA_003003495.1	1022022	1022044	sgRNA1091	GTATTTTAGCTATTTGTTTTNGG	GTATCTTATGTCGATATTGTAGG	8	GCA_003003495.1:1022022-1022044	100	289274				8.66592e-07
1	0	1	0	0	0	0	0	0	1	1	0	0	0	0	1	1	1	0	1	-	GCA_003003495.1	1020695	1020717	sgRNA1091	GTATTTTAGCTATTTGTTTTNGG	TTTTTTTAGTAATTTTGATAAGG	8	GCA_003003495.1:1020695-1020717	100	289275				6.02901e-07
0	1	0	0	0	0	0	0	1	0	0	1	1	1	1	0	0	0	0	1	-	GCA_003003495.1	1019158	1019180	sgRNA1091	GTATTTTAGCTATTTGTTTTNGG	GAATTTTACCTTGGGGTTTGGGG	7	GCA_003003495.1:1019158-1019180	100	289276				3.46637e-06
1	0	1	0	0	0	1	1	1	1	1	1	0	0	0	0	0	0	0	0	-	GCA_003003495.1	1015328	1015350	sgRNA1091	GTATTTTAGCTATTTGTTTTNGG	ATTTTTACCGATTTTGTTTTTGG	8	GCA_003003495.1:1015328-1015350	100	289277				0.000536434
0	0	0	1	1	0	0	0	0	1	0	0	1	1	1	1	0	0	1	0	-	GCA_003003495.1	1010564	1010586	sgRNA1091	GTATTTTAGCTATTTGTTTTNGG	GTAAGTTAGTTAAGAATTGTTGG	8	GCA_003003495.1:1010564-1010586	100	289278				6.02901e-07
0	0	1	0	0	0	1	1	0	1	1	0	0	1	0	0	0	0	1	1	-	GCA_003003495.1	1007149	1007171	sgRNA1091	GTATTTTAGCTATTTGTTTTNGG	GTTTTTGTGAAATATGTTGGTGG	8	GCA_003003495.1:1007149-1007171	100	289279				5.13822e-06
1	1	1	0	0	1	0	0	0	0	0	0	0	0	1	0	0	1	1	1	-	GCA_003003495.1	1006983	1007005	sgRNA1091	GTATTTTAGCTATTTGTTTTNGG	TATTTATAGCTATTGGTGAAAGG	8	GCA_003003495.1:1006983-1007005	100	289280				3.57473e-06
1	0	0	1	0	0	0	1	1	1	0	0	0	0	0	0	1	0	1	1	-	GCA_003003495.1	1006566	1006588	sgRNA1091	GTATTTTAGCTATTTGTTTTNGG	TTAATTTCTTTATTTGCTGGGGG	8	GCA_003003495.1:1006566-1006588	100	289281				5.13822e-06
1	0	1	0	0	0	1	0	1	0	1	1	0	1	0	1	0	0	0	0	-	GCA_003003495.1	1004410	1004432	sgRNA1091	GTATTTTAGCTATTTGTTTTNGG	ATTTTTAAACATTCTTTTTTAGG	8	GCA_003003495.1:1004410-1004432	100	289282				1.79838e-05
1	1	1	0	0	0	1	0	1	0	0	1	0	0	0	1	0	0	1	0	-	GCA_003003495.1	1002561	1002583	sgRNA1091	GTATTTTAGCTATTTGTTTTNGG	ACTTTTAATCTTTTTATTATTGG	8	GCA_003003495.1:1002561-1002583	100	289283				4.37905e-05
0	0	1	0	0	1	0	1	0	0	0	1	0	0	1	1	0	0	1	0	-	GCA_003003495.1	984519	984541	sgRNA1091	GTATTTTAGCTATTTGTTTTNGG	GTTTTGTCGCTTTTCATTATAGG	7	GCA_003003495.1:984519-984541	100	289284				2.05529e-05
0	1	1	1	0	0	1	0	0	0	1	0	1	1	0	0	0	0	1	0	-	GCA_003003495.1	979669	979691	sgRNA1091	GTATTTTAGCTATTTGTTTTNGG	GGTATTGAGCAAGCTGTTGTTGG	8	GCA_003003495.1:979669-979691	100	289285				4.37905e-05
0	0	1	0	0	0	1	1	1	1	1	1	0	0	0	1	0	0	0	0	-	GCA_003003495.1	972551	972573	sgRNA1091	GTATTTTAGCTATTTGTTTTNGG	GTTTTTCTAGGTTTTCTTTTAGG	8	GCA_003003495.1:972551-972573	100	289286	SPV_0979	complete	23	6.29432e-05	0.674291
1	0	1	0	0	1	0	0	0	1	0	1	0	0	1	1	0	0	0	1	-	GCA_003003495.1	972550	972572	sgRNA1091	GTATTTTAGCTATTTGTTTTNGG	TTTTTCTAGGTTTTCTTTTAGGG	8	GCA_003003495.1:972550-972572	100	289287	SPV_0979	complete	23	5.13822e-06	0.673376
0	0	0	0	0	0	1	1	1	1	0	0	0	1	0	0	1	1	0	1	-	GCA_003003495.1	970088	970110	sgRNA1091	GTATTTTAGCTATTTGTTTTNGG	GTATTTATTGTATATGAATCTGG	8	GCA_003003495.1:970088-970110	100	289288				6.02901e-07
0	0	0	1	0	0	0	1	0	0	1	0	0	1	1	1	0	0	0	1	-	GCA_003003495.1	969586	969608	sgRNA1091	GTATTTTAGCTATTTGTTTTNGG	GTACTTTGGCCATGAATTTCTGG	7	GCA_003003495.1:969586-969608	100	289289				2.4116e-06
1	0	1	0	0	1	1	0	1	0	0	0	0	1	0	1	0	0	0	0	-	GCA_003003495.1	964294	964316	sgRNA1091	GTATTTTAGCTATTTGTTTTNGG	ATGTTACATCTATCTATTTTTGG	7	GCA_003003495.1:964294-964316	100	289290				0.000175162
1	0	1	0	0	0	1	0	1	1	1	0	0	0	0	1	0	1	0	0	-	GCA_003003495.1	962693	962715	sgRNA1091	GTATTTTAGCTATTTGTTTTNGG	TTCTTTGAATCATTTTTCTTAGG	8	GCA_003003495.1:962693-962715	100	289291				1.79838e-05
0	1	0	0	0	1	1	0	0	0	1	0	1	0	1	0	0	0	1	1	-	GCA_003003495.1	958762	958784	sgRNA1091	GTATTTTAGCTATTTGTTTTNGG	GAATTGCAGCCAATGGTTAAAGG	8	GCA_003003495.1:958762-958784	100	289292				5.13822e-06
1	0	1	0	1	0	1	0	0	1	0	1	1	0	0	1	0	0	0	0	-	GCA_003003495.1	955341	955363	sgRNA1091	GTATTTTAGCTATTTGTTTTNGG	ATGTATGAGTTGATTCTTTTCGG	8	GCA_003003495.1:955341-955363	100	289293				0.000153267
0	0	0	0	0	0	1	0	1	0	1	1	1	0	0	1	1	0	0	1	-	GCA_003003495.1	943550	943572	sgRNA1091	GTATTTTAGCTATTTGTTTTNGG	GTATTTGACCATATTCGTTCAGG	8	GCA_003003495.1:943550-943572	100	289294				8.66592e-07
0	1	0	1	0	0	1	1	0	0	0	0	0	1	0	1	0	0	1	1	-	GCA_003003495.1	943098	943120	sgRNA1091	GTATTTTAGCTATTTGTTTTNGG	GAAATTGCGCTATGTTTTACGGG	8	GCA_003003495.1:943098-943120	100	289295				3.57473e-06
0	1	1	1	0	0	1	0	0	1	0	1	1	0	0	1	0	0	0	0	-	GCA_003003495.1	941649	941671	sgRNA1091	GTATTTTAGCTATTTGTTTTNGG	GATGTTCAGATTGTTCTTTTGGG	8	GCA_003003495.1:941649-941671	100	289296				0.000153267
0	1	1	0	0	0	1	1	0	0	1	0	1	0	0	1	0	0	1	0	-	GCA_003003495.1	937005	937027	sgRNA1091	GTATTTTAGCTATTTGTTTTNGG	GCTTTTGTGCCAATTCTTATCGG	8	GCA_003003495.1:937005-937027	100	289297				4.37905e-05
0	1	0	0	0	0	1	1	1	1	1	0	0	0	1	0	1	0	0	0	-	GCA_003003495.1	929532	929554	sgRNA1091	GTATTTTAGCTATTTGTTTTNGG	GAATTTCCAAGATTGGCTTTGGG	8	GCA_003003495.1:929532-929554	100	289298				1.79838e-05
1	0	0	0	1	1	0	1	1	0	0	0	0	1	1	0	0	0	0	1	-	GCA_003003495.1	922507	922529	sgRNA1091	GTATTTTAGCTATTTGTTTTNGG	TTATGATGCCTATAAGTTTGGGG	8	GCA_003003495.1:922507-922529	100	289299				1.25116e-05
0	0	1	1	0	0	1	0	1	1	1	0	0	0	0	1	0	0	0	0	-	GCA_003003495.1	889770	889792	sgRNA1091	GTATTTTAGCTATTTGTTTTNGG	GTCCTTGATAGATTTCTTTTCGG	7	GCA_003003495.1:889770-889792	100	289300	SPV_0875	complete	23	0.000251773	0.0497132
1	0	0	0	0	0	0	0	1	1	0	0	1	0	0	1	0	0	0	0	-	GCA_003003495.1	888167	888189	sgRNA1091	GTATTTTAGCTATTTGTTTTNGG	TTATTTTATTTAGTTTTTTTGGG	5	GCA_003003495.1:888167-888189	100	289301				0.000679408
0	0	1	0	0	1	0	0	1	0	1	0	0	0	1	1	1	1	0	0	-	GCA_003003495.1	867269	867291	sgRNA1091	GTATTTTAGCTATTTGTTTTNGG	GTCTTCTACCCATTCTGATTTGG	8	GCA_003003495.1:867269-867291	100	289302	SPV_0853	complete	23	6.02901e-07	0.121285
0	0	1	0	1	0	0	1	0	1	1	0	1	1	0	0	0	0	0	1	-	GCA_003003495.1	858053	858075	sgRNA1091	GTATTTTAGCTATTTGTTTTNGG	GTCTCTTTGACAGGTGTTTGTGG	8	GCA_003003495.1:858053-858075	100	289303	SPV_0843	complete	23	1.79838e-05	0.157643
1	1	1	0	0	0	0	0	1	0	0	1	0	1	1	0	0	0	1	0	-	GCA_003003495.1	838534	838556	sgRNA1091	GTATTTTAGCTATTTGTTTTNGG	ACTTTTTATCTTTGAGTTCTTGG	8	GCA_003003495.1:838534-838556	100	289304	SPV_0820	complete	23	5.13822e-06	0.526012
0	0	0	1	0	0	0	1	1	0	0	0	0	1	1	1	0	0	0	1	-	GCA_003003495.1	834244	834266	sgRNA1091	GTATTTTAGCTATTTGTTTTNGG	GTAATTTGTCTATACATTTCTGG	7	GCA_003003495.1:834244-834266	100	289305	SPV_0815	complete	23	2.4116e-06	0.991794
1	0	0	1	0	1	0	1	0	0	1	0	0	0	1	1	0	0	0	1	-	GCA_003003495.1	813955	813977	sgRNA1091	GTATTTTAGCTATTTGTTTTNGG	ATAGTCTGGCAATTCTTTTAGGG	8	GCA_003003495.1:813955-813977	100	289306	SPV_0796	complete	23	1.25116e-05	0.853026
1	0	0	1	0	0	0	1	1	1	1	0	0	0	0	0	0	0	0	0	-	GCA_003003495.1	791178	791200	sgRNA1091	GTATTTTAGCTATTTGTTTTNGG	TTAATTTTAGGATTTGTTTTTGG	6	GCA_003003495.1:791178-791200	100	289307	SPV_0777	complete	23	0.00352482	0.885906
1	1	1	1	0	0	0	1	1	0	0	0	1	0	0	1	0	0	0	0	-	GCA_003003495.1	764591	764613	sgRNA1091	GTATTTTAGCTATTTGTTTTNGG	TGTGTTTTTCTAGTTCTTTTTGG	8	GCA_003003495.1:764591-764613	100	289308	SPV_0750	complete	23	0.000373204	0.98827
1	0	1	0	0	0	0	1	0	1	0	0	0	0	0	0	1	0	1	0	-	GCA_003003495.1	764578	764600	sgRNA1091	GTATTTTAGCTATTTGTTTTNGG	TTCTTTTTGGTATTTGCTATTGG	6	GCA_003003495.1:764578-764600	100	289309	SPV_0750	complete	23	0.00028774	0.969208
0	1	0	0	0	0	1	0	0	0	0	1	0	1	1	0	1	0	1	0	-	GCA_003003495.1	756321	756343	sgRNA1091	GTATTTTAGCTATTTGTTTTNGG	GAATTTCAGCTTTAAGCTCTTGG	7	GCA_003003495.1:756321-756343	100	289310	SPV_0744	complete	23	2.4116e-06	0.216722
1	0	0	0	0	0	1	1	1	1	1	0	0	0	0	1	1	0	0	0	-	GCA_003003495.1	749749	749771	sgRNA1091	GTATTTTAGCTATTTGTTTTNGG	ATATTTATTTAATTTCATTTCGG	8	GCA_003003495.1:749749-749771	100	289311	SPV_0737	5-tail	18	1.79838e-05	0
1	0	1	0	0	0	0	1	1	0	1	0	1	0	1	1	0	0	0	0	-	GCA_003003495.1	744237	744259	sgRNA1091	GTATTTTAGCTATTTGTTTTNGG	ATCTTTTTCCCACTGCTTTTAGG	8	GCA_003003495.1:744237-744259	100	289312				1.79838e-05
0	1	0	1	0	1	1	1	0	0	0	0	1	0	0	1	0	0	1	0	-	GCA_003003495.1	731216	731238	sgRNA1091	GTATTTTAGCTATTTGTTTTNGG	GAAATAAGGCTACTTTTTCTGGG	8	GCA_003003495.1:731216-731238	100	289313	SPV_2223	complete	23	0.00010663	0.407273
1	0	0	1	0	0	1	0	1	0	0	0	1	1	0	0	1	0	0	0	-	GCA_003003495.1	729597	729619	sgRNA1091	GTATTTTAGCTATTTGTTTTNGG	ATAATTCAACTAAGTGATTTAGG	7	GCA_003003495.1:729597-729619	100	289314				7.19351e-05
0	0	0	0	0	0	0	0	1	0	0	0	1	1	1	1	0	1	0	1	-	GCA_003003495.1	718651	718673	sgRNA1091	GTATTTTAGCTATTTGTTTTNGG	GTATTTTATCTAACCATGTCAGG	7	GCA_003003495.1:718651-718673	100	289315	SPV_0704	3-PAM	18	1.16209e-07	1
1	0	1	1	1	0	0	1	1	0	0	1	0	0	0	1	0	0	0	0	-	GCA_003003495.1	715177	715199	sgRNA1091	GTATTTTAGCTATTTGTTTTNGG	CTGAGTTTTCTTTTTATTTTAGG	8	GCA_003003495.1:715177-715199	100	289316				0.000373204
1	1	0	0	0	1	0	1	0	0	1	0	1	1	0	1	0	0	0	0	-	GCA_003003495.1	676507	676529	sgRNA1091	GTATTTTAGCTATTTGTTTTNGG	TAATTCTTGCGACATTTTTTGGG	8	GCA_003003495.1:676507-676529	100	289317	SPV_0658	complete	23	4.37905e-05	0.0506722
0	1	1	0	1	1	0	1	0	0	0	1	0	0	1	0	0	0	0	0	-	GCA_003003495.1	664579	664601	sgRNA1091	GTATTTTAGCTATTTGTTTTNGG	GGCTGCTTGCTCTTGGTTTTCGG	7	GCA_003003495.1:664579-664601	100	289318	SPV_0643	complete	23	0.00149282	0.751037
0	1	0	1	0	0	0	1	0	1	1	1	0	0	0	0	0	1	0	0	-	GCA_003003495.1	662785	662807	sgRNA1091	GTATTTTAGCTATTTGTTTTNGG	GGAATTTTGACCTTTGTCTTTGG	7	GCA_003003495.1:662785-662807	100	289319				0.000251773
1	1	0	0	0	0	0	0	1	0	1	1	0	0	1	1	0	0	0	1	-	GCA_003003495.1	607499	607521	sgRNA1091	GTATTTTAGCTATTTGTTTTNGG	CCATTTTACCGTTTGATTTAAGG	8	GCA_003003495.1:607499-607521	100	289320	SPV_0579	complete	23	2.11015e-06	0.501551
1	0	0	1	0	0	0	1	1	1	0	0	0	0	0	1	0	0	0	1	-	GCA_003003495.1	575043	575065	sgRNA1091	GTATTTTAGCTATTTGTTTTNGG	TTAGTTTCCTTATTTTTTTCAGG	7	GCA_003003495.1:575043-575065	100	289321	SPV_0558	complete	23	7.19351e-05	0.723331
1	0	0	0	0	1	0	1	0	1	0	0	0	0	0	1	1	1	0	1	-	GCA_003003495.1	574464	574486	sgRNA1091	GTATTTTAGCTATTTGTTTTNGG	TTATTATTGGTATTTTCCTCTGG	8	GCA_003003495.1:574464-574486	100	289322	SPV_0558	complete	23	1.46806e-06	0.633032
0	0	0	1	0	1	1	0	1	1	0	0	1	0	0	1	0	0	0	1	-	GCA_003003495.1	573996	574018	sgRNA1091	GTATTTTAGCTATTTGTTTTNGG	GTAATCAACTTAATTTTTTCAGG	8	GCA_003003495.1:573996-574018	100	289323	SPV_0558	complete	23	1.79838e-05	0.560044
1	0	1	0	1	1	0	0	0	1	0	0	0	1	0	1	1	0	0	0	-	GCA_003003495.1	558853	558875	sgRNA1091	GTATTTTAGCTATTTGTTTTNGG	ATCTCGTAGATATATCCTTTAGG	8	GCA_003003495.1:558853-558875	100	289324	SPV_0546	complete	23	1.25116e-05	0.140445
1	0	0	0	0	1	1	1	0	0	1	0	1	1	1	0	0	0	0	0	-	GCA_003003495.1	557563	557585	sgRNA1091	GTATTTTAGCTATTTGTTTTNGG	ATATTGATGCGAGCAGTTTTTGG	8	GCA_003003495.1:557563-557585	100	289325	SPV_0543	complete	23	4.37905e-05	0.167266
0	0	1	0	0	0	0	1	1	1	0	0	1	0	1	1	0	0	0	1	-	GCA_003003495.1	549493	549515	sgRNA1091	GTATTTTAGCTATTTGTTTTNGG	GTTTTTTTCTTAATGTTTTACGG	8	GCA_003003495.1:549493-549515	100	289326	SPV_0535	complete	23	2.11015e-06	0.990818
1	0	0	1	1	0	0	0	1	0	0	0	0	0	0	1	0	1	1	0	-	GCA_003003495.1	513122	513144	sgRNA1091	GTATTTTAGCTATTTGTTTTNGG	CTAAGTTAACTATTTATAATCGG	7	GCA_003003495.1:513122-513144	100	289327				2.05529e-05
1	0	1	1	0	0	0	1	1	0	0	1	0	0	0	1	0	0	0	0	-	GCA_003003495.1	502249	502271	sgRNA1091	GTATTTTAGCTATTTGTTTTNGG	CTTGTTTGTCTTTTTCTTTTTGG	7	GCA_003003495.1:502249-502271	100	289328	SPV_0494	complete	23	0.000613067	0.974135
1	0	0	0	0	1	0	0	0	0	1	0	1	0	0	1	0	0	1	0	-	GCA_003003495.1	497329	497351	sgRNA1091	GTATTTTAGCTATTTGTTTTNGG	CTATTGTAGCAAGTTTTTCTCGG	6	GCA_003003495.1:497329-497351	100	289329				0.000118169
0	0	0	1	0	1	0	1	1	1	1	0	0	0	1	0	0	1	0	0	-	GCA_003003495.1	479766	479788	sgRNA1091	GTATTTTAGCTATTTGTTTTNGG	GTAGTATTTAGATTGGTATTGGG	8	GCA_003003495.1:479766-479788	100	289330	SPV_0469	complete	23	1.79838e-05	0.960546
0	1	1	1	0	0	0	0	0	1	0	1	1	1	0	0	0	1	0	0	-	GCA_003003495.1	477474	477496	sgRNA1091	GTATTTTAGCTATTTGTTTTNGG	GGGCTTTAGTTGGATGTGTTTGG	8	GCA_003003495.1:477474-477496	100	289331	SPV_0467	complete	23	1.79838e-05	0.21519
1	0	0	0	0	0	0	1	1	1	0	0	0	0	1	0	1	1	0	1	-	GCA_003003495.1	461177	461199	sgRNA1091	GTATTTTAGCTATTTGTTTTNGG	ATATTTTCTTTATTAGCATAGGG	8	GCA_003003495.1:461177-461199	100	289332	SPV_2169	complete	23	6.02901e-07	0.665529
1	0	1	0	1	0	0	0	1	0	0	1	0	0	0	1	1	1	0	0	-	GCA_003003495.1	453434	453456	sgRNA1091	GTATTTTAGCTATTTGTTTTNGG	CTTTCTTATCTTTTTCAATTGGG	8	GCA_003003495.1:453434-453456	100	289333	SPV_0444	complete	23	5.13822e-06	0.874319
1	0	1	0	0	0	0	1	1	0	0	1	0	1	0	1	0	0	0	1	-	GCA_003003495.1	449597	449619	sgRNA1091	GTATTTTAGCTATTTGTTTTNGG	ATGTTTTTTCTGTATTTTTAGGG	8	GCA_003003495.1:449597-449619	100	289334	SPV_0444	complete	23	5.13822e-06	0.100262
0	1	1	1	0	0	1	1	0	0	1	0	0	0	1	1	0	0	0	0	-	GCA_003003495.1	448819	448841	sgRNA1091	GTATTTTAGCTATTTGTTTTNGG	GATATTCCGCGATTATTTTTCGG	8	GCA_003003495.1:448819-448841	100	289335				0.00010663
0	1	0	1	1	0	0	1	0	0	1	0	1	0	0	1	0	1	0	0	-	GCA_003003495.1	448149	448171	sgRNA1091	GTATTTTAGCTATTTGTTTTNGG	GGAGCTTTGCCAGTTCTATTTGG	8	GCA_003003495.1:448149-448171	100	289336				4.37905e-05
1	0	0	0	0	1	0	0	1	0	0	1	0	0	1	1	0	0	1	1	-	GCA_003003495.1	435931	435953	sgRNA1091	GTATTTTAGCTATTTGTTTTNGG	ATATTCTAACTCTTATTTCAAGG	8	GCA_003003495.1:435931-435953	100	289337				6.02901e-07
1	1	1	0	0	0	0	1	0	1	1	0	0	0	1	0	0	0	1	0	-	GCA_003003495.1	434582	434604	sgRNA1091	GTATTTTAGCTATTTGTTTTNGG	CCTTTTTTGAAATTAGTTCTGGG	8	GCA_003003495.1:434582-434604	100	289338				4.37905e-05
0	0	0	0	1	1	1	0	0	1	0	1	0	1	1	1	0	0	0	0	-	GCA_003003495.1	434159	434181	sgRNA1091	GTATTTTAGCTATTTGTTTTNGG	GTATCGGAGTTCTGGTTTTTGGG	8	GCA_003003495.1:434159-434181	100	289339				5.13822e-06
0	0	0	1	0	1	1	0	0	1	1	0	0	0	1	1	0	0	1	0	-	GCA_003003495.1	427520	427542	sgRNA1091	GTATTTTAGCTATTTGTTTTNGG	GTAATCAAGGCATTGATTGTAGG	8	GCA_003003495.1:427520-427542	100	289340	SPV_0424	complete	23	5.13822e-06	0.826154
1	1	0	1	1	0	0	0	0	0	0	1	1	0	0	0	0	0	1	1	-	GCA_003003495.1	408492	408514	sgRNA1091	GTATTTTAGCTATTTGTTTTNGG	CAAGGTTAGCTGCTTGTTCACGG	8	GCA_003003495.1:408492-408514	100	289341	SPV_0406	complete	23	4.37905e-05	0.914
1	0	1	1	0	0	0	0	0	0	0	1	0	0	1	1	0	0	1	1	-	GCA_003003495.1	368646	368668	sgRNA1091	GTATTTTAGCTATTTGTTTTNGG	CTTCTTTAGCTTTTACTTCGTGG	8	GCA_003003495.1:368646-368668	100	289342	SPV_0365	complete	23	1.46806e-06	0.567803
1	1	0	0	0	0	1	0	1	0	0	0	1	0	0	0	1	0	0	0	-	GCA_003003495.1	347278	347300	sgRNA1091	GTATTTTAGCTATTTGTTTTNGG	TCATTTGAACTACTTGGTTTTGG	6	GCA_003003495.1:347278-347300	100	289343	SPV_0342	complete	23	0.00100709	0.75
0	1	0	0	1	0	0	0	0	1	1	0	0	1	0	0	1	1	1	0	-	GCA_003003495.1	330331	330353	sgRNA1091	GTATTTTAGCTATTTGTTTTNGG	GGATGTTAGTAATCTGACGTGGG	8	GCA_003003495.1:330331-330353	100	289344	SPV_0330	complete	23	6.02901e-07	0.589094
1	0	1	0	0	0	0	0	0	1	1	1	1	0	0	1	0	0	1	0	-	GCA_003003495.1	320522	320544	sgRNA1091	GTATTTTAGCTATTTGTTTTNGG	TTTTTTTAGGGTATTTTTCTTGG	8	GCA_003003495.1:320522-320544	100	289345	SPV_0321	complete	23	7.38553e-06	0.17462
1	0	0	1	0	0	1	0	1	0	0	1	0	0	0	0	1	0	1	1	-	GCA_003003495.1	300191	300213	sgRNA1091	GTATTTTAGCTATTTGTTTTNGG	ATAATTCAACTCTTTGATAACGG	8	GCA_003003495.1:300191-300213	100	289346	SPV_0301	complete	23	5.13822e-06	0.78856
1	0	1	0	0	1	1	0	0	1	0	0	0	0	0	0	0	1	1	1	-	GCA_003003495.1	285520	285542	sgRNA1091	GTATTTTAGCTATTTGTTTTNGG	TTTTTAAAGTTATTTGTAAACGG	8	GCA_003003495.1:285520-285542	100	289347				1.25116e-05
1	0	0	1	1	1	0	0	1	1	0	1	0	0	0	0	0	0	0	1	-	GCA_003003495.1	277033	277055	sgRNA1091	GTATTTTAGCTATTTGTTTTNGG	TTAAAGTACATTTTTGTTTGAGG	8	GCA_003003495.1:277033-277055	100	289348	SPV_0279	complete	23	0.000153267	0.585616
1	0	0	0	1	0	1	0	1	0	1	0	1	0	0	1	1	0	0	0	-	GCA_003003495.1	272692	272714	sgRNA1091	GTATTTTAGCTATTTGTTTTNGG	TTATATAATCAAGTTAATTTGGG	8	GCA_003003495.1:272692-272714	100	289349				1.79838e-05
0	0	1	0	1	0	0	1	1	0	0	0	1	1	0	0	1	1	0	0	-	GCA_003003495.1	259608	259630	sgRNA1091	GTATTTTAGCTATTTGTTTTNGG	GTGTGTTGTCTACATGGCTTTGG	8	GCA_003003495.1:259608-259630	100	289350	SPV_0261	complete	23	5.13822e-06	0.0929878
1	0	1	1	0	0	0	0	0	0	1	1	1	0	0	1	0	0	0	1	-	GCA_003003495.1	251106	251128	sgRNA1091	GTATTTTAGCTATTTGTTTTNGG	CTGATTTAGCAGCTTCTTTAAGG	8	GCA_003003495.1:251106-251128	100	289351	SPV_0253	complete	23	1.79838e-05	0.854784
1	0	0	1	0	0	0	1	1	0	0	1	1	1	0	1	0	0	0	0	-	GCA_003003495.1	240226	240248	sgRNA1091	GTATTTTAGCTATTTGTTTTNGG	ATAATTTTCCTTGATATTTTGGG	8	GCA_003003495.1:240226-240248	100	289352	SPV_0247	complete	23	1.79838e-05	0.76787
0	0	0	1	0	1	1	0	0	0	1	1	1	0	0	0	1	0	0	0	-	GCA_003003495.1	187743	187765	sgRNA1091	GTATTTTAGCTATTTGTTTTNGG	GTACTGGAGCCGCTTGATTTTGG	7	GCA_003003495.1:187743-187765	100	289353	SPV_0184	complete	23	0.000251773	0.327628
0	0	1	0	0	0	1	0	1	0	0	0	1	1	1	0	1	1	0	0	-	GCA_003003495.1	183963	183985	sgRNA1091	GTATTTTAGCTATTTGTTTTNGG	GTTTTTCATCTACAAGGATTGGG	8	GCA_003003495.1:183963-183985	100	289354	SPV_0178	complete	23	6.02901e-07	0.731383
0	0	0	0	1	1	0	1	1	0	0	0	1	1	0	0	0	0	0	0	-	GCA_003003495.1	164252	164274	sgRNA1091	GTATTTTAGCTATTTGTTTTNGG	GTATAGTTTCTACCTGTTTTCGG	6	GCA_003003495.1:164252-164274	100	289355	SPV_0158	complete	23	0.00100709	0.996044
0	0	1	1	0	0	1	1	1	0	0	1	0	0	0	1	0	1	0	0	-	GCA_003003495.1	160358	160380	sgRNA1091	GTATTTTAGCTATTTGTTTTNGG	GTCATTGCCCTCTTTTTCTTGGG	8	GCA_003003495.1:160358-160380	100	289356				4.37905e-05
0	0	1	1	0	0	1	0	0	0	0	1	1	0	1	1	0	0	1	0	-	GCA_003003495.1	129804	129826	sgRNA1091	GTATTTTAGCTATTTGTTTTNGG	GTTGTTCAGCTGGTGCTTCTGGG	8	GCA_003003495.1:129804-129826	100	289357	SPV_0126	complete	23	5.13822e-06	0.540011
0	0	0	0	0	0	1	1	0	0	0	0	0	0	0	1	0	1	0	1	-	GCA_003003495.1	108789	108811	sgRNA1091	GTATTTTAGCTATTTGTTTTNGG	GTATTTATGCTATTTTTCTCTGG	5	GCA_003003495.1:108789-108811	100	289358				0.00013505
0	1	1	0	1	0	0	1	0	0	0	0	1	0	0	1	0	1	1	0	-	GCA_003003495.1	96299	96321	sgRNA1091	GTATTTTAGCTATTTGTTTTNGG	GCTTCTTCGCTAGTTTTACTTGG	8	GCA_003003495.1:96299-96321	100	289359				1.25116e-05
1	0	1	0	0	1	0	0	0	0	1	1	0	0	0	1	0	0	1	1	-	GCA_003003495.1	78392	78414	sgRNA1091	GTATTTTAGCTATTTGTTTTNGG	CTTTTCTAGCACTTTCTTAGCGG	8	GCA_003003495.1:78392-78414	100	289360	SPV_0077	complete	23	5.13822e-06	0.486781
0	0	1	0	1	0	1	0	0	0	1	0	0	0	0	1	0	0	1	0	-	GCA_003003495.1	70684	70706	sgRNA1091	GTATTTTAGCTATTTGTTTTNGG	GTTTATCAGCGATTTCTTGTAGG	6	GCA_003003495.1:70684-70706	100	289361	SPV_0070	complete	23	0.00028774	0.117133
1	0	1	0	0	0	0	1	0	1	0	0	1	0	1	0	0	1	0	0	-	GCA_003003495.1	57060	57082	sgRNA1091	GTATTTTAGCTATTTGTTTTNGG	TTCTTTTTGATAATGGTCTTAGG	7	GCA_003003495.1:57060-57082	100	289362				7.19351e-05
1	0	1	0	0	1	0	0	0	1	0	1	0	0	0	1	1	1	0	0	-	GCA_003003495.1	49347	49369	sgRNA1091	GTATTTTAGCTATTTGTTTTNGG	TTCTTCTAGTTCTTTCGCTTGGG	8	GCA_003003495.1:49347-49369	100	289363	SPV_0052	complete	23	5.13822e-06	0.769916
1	0	1	0	0	1	0	1	1	0	1	0	0	0	0	0	0	0	1	1	-	GCA_003003495.1	27408	27430	sgRNA1091	GTATTTTAGCTATTTGTTTTNGG	CTCTTGTCCCCATTTGTTGCTGG	8	GCA_003003495.1:27408-27430	100	289364	SPV_0030	complete	23	4.37905e-05	0.471579
0	1	0	1	0	1	1	1	0	0	0	0	1	0	0	1	0	0	1	0	-	GCA_003003495.1	20561	20583	sgRNA1091	GTATTTTAGCTATTTGTTTTNGG	GAAATAAGGCTACTTTTTCTGGG	8	GCA_003003495.1:20561-20583	100	289365	SPV_2070	complete	23	0.00010663	0.407767
0	0	1	1	1	0	0	1	1	1	0	0	1	0	0	0	0	0	0	0	-	GCA_003003495.1	12399	12421	sgRNA1091	GTATTTTAGCTATTTGTTTTNGG	GTTCCTTCTTTACTTGTTTTAGG	7	GCA_003003495.1:12399-12421	100	289366	SPV_0013	complete	23	0.00214573	0.116219
0	0	1	1	0	0	0	1	1	1	1	0	1	0	0	0	0	0	0	0	-	GCA_003003495.1	9292	9314	sgRNA1091	GTATTTTAGCTATTTGTTTTNGG	GTTATTTGAAAACTTGTTTTGGG	7	GCA_003003495.1:9292-9314	100	289367	SPV_0010	complete	23	0.000881205	0.17817
1	1	0	0	0	0	1	0	1	1	0	0	0	0	1	1	1	0	0	0	-	GCA_003003495.1	6409	6431	sgRNA1091	GTATTTTAGCTATTTGTTTTNGG	TCATTTAATTTATTGAGTTTTGG	8	GCA_003003495.1:6409-6431	100	289368	SPV_0006	complete	23	5.13822e-06	0.474046
1	1	0	0	0	0	1	0	0	1	0	0	1	0	0	1	0	0	1	0	-	GCA_003003495.1	3149	3171	sgRNA1091	GTATTTTAGCTATTTGTTTTNGG	TCATTTCAGTTAGTTTTTGTAGG	7	GCA_003003495.1:3149-3171	100	289369	SPV_0004	complete	23	7.19351e-05	0.136322
0	1	0	1	0	1	1	0	0	0	1	0	0	1	0	0	0	1	0	1	-	GCA_003003495.1	2268	2290	sgRNA1091	GTATTTTAGCTATTTGTTTTNGG	GGAATCAAGCGATCTGTATCAGG	8	GCA_003003495.1:2268-2290	100	289370	SPV_0002	complete	23	1.25116e-05	0.670557
0	0	1	1	1	1	0	0	1	0	0	1	0	0	1	1	0	0	0	0	-	GCA_003003495.1	1862	1884	sgRNA1091	GTATTTTAGCTATTTGTTTTNGG	GTTCGCTATCTTTTCCTTTTAGG	8	GCA_003003495.1:1862-1884	100	289371	SPV_0002	complete	23	4.37905e-05	0.306104
1	0	1	0	0	0	0	1	1	0	0	1	0	0	1	0	1	0	1	0	+	GCA_003003495.1	31124	31146	sgRNA1092	GACAAATCCTTGAGAAATAANGG	TAGAAATATTTTAGCAGTCAAGG	8	GCA_003003495.1:31124-31146	100	289372				5.13822e-06
1	0	0	1	0	1	0	1	1	0	1	0	0	0	1	0	0	1	0	0	+	GCA_003003495.1	34125	34147	sgRNA1092	GACAAATCCTTGAGAAATAANGG	AACCAGTAATCGAGTAACAAAGG	8	GCA_003003495.1:34125-34147	100	289373				4.37905e-05
0	1	0	1	1	0	0	1	0	0	0	1	1	0	0	0	1	0	1	0	+	GCA_003003495.1	52949	52971	sgRNA1092	GACAAATCCTTGAGAAATAANGG	GTCCTATGCTTTTGAACTCAAGG	8	GCA_003003495.1:52949-52971	100	289374				4.37905e-05
0	0	0	0	0	0	0	1	1	1	1	1	0	0	1	0	1	0	1	0	+	GCA_003003495.1	74902	74924	sgRNA1092	GACAAATCCTTGAGAAATAANGG	GACAAATAACATAGTATTCATGG	8	GCA_003003495.1:74902-74924	100	289375	SPV_2089	complete	23	8.66592e-07	0.609489
0	0	0	1	0	1	1	1	0	1	0	0	0	1	1	0	1	0	0	0	+	GCA_003003495.1	88386	88408	sgRNA1092	GACAAATCCTTGAGAAATAANGG	GACTACCACATGACCAGTAATGG	8	GCA_003003495.1:88386-88408	100	289376				1.25116e-05
0	0	1	0	0	1	0	0	0	0	0	1	1	1	0	0	1	1	0	1	+	GCA_003003495.1	97934	97956	sgRNA1092	GACAAATCCTTGAGAAATAANGG	GATAAGTCCTTTCCAAGAACTGG	8	GCA_003003495.1:97934-97956	100	289377	SPV_0097	complete	23	6.02901e-07	0.402098
0	0	0	0	1	1	0	0	1	0	1	1	1	0	0	0	0	0	1	1	+	GCA_003003495.1	110612	110634	sgRNA1092	GACAAATCCTTGAGAAATAANGG	GACAGCTCATAAGGAAATTGAGG	8	GCA_003003495.1:110612-110634	100	289378				7.38553e-06
0	1	0	1	0	0	0	1	0	0	1	0	1	0	0	0	1	1	0	1	+	GCA_003003495.1	117084	117106	sgRNA1092	GACAAATCCTTGAGAAATAANGG	GTCTAATTCTGGTGAAGAACAGG	8	GCA_003003495.1:117084-117106	100	289379				5.13822e-06
0	0	1	0	0	0	0	1	1	1	0	1	0	0	0	1	0	1	0	0	+	GCA_003003495.1	130826	130848	sgRNA1092	GACAAATCCTTGAGAAATAANGG	GAAAAATAGATTAGAGAAAATGG	7	GCA_003003495.1:130826-130848	100	289380				2.95421e-05
0	0	0	0	0	1	1	0	0	1	1	1	0	0	1	1	1	0	0	0	+	GCA_003003495.1	160378	160400	sgRNA1092	GACAAATCCTTGAGAAATAANGG	GACAAGGCCGATAGTGGTAATGG	8	GCA_003003495.1:160378-160400	100	289381	SPV_0155	complete	23	2.11015e-06	0.33638
0	0	0	1	0	1	0	0	0	0	1	1	1	0	1	0	0	1	1	0	+	GCA_003003495.1	168938	168960	sgRNA1092	GACAAATCCTTGAGAAATAANGG	GACTAGTCCTGTGGGAACCAAGG	8	GCA_003003495.1:168938-168960	100	289382				2.11015e-06
1	0	1	1	0	0	0	1	1	0	0	1	0	0	0	0	1	0	0	1	+	GCA_003003495.1	176503	176525	sgRNA1092	GACAAATCCTTGAGAAATAANGG	TAACAATGTTTTAGAAGTAGAGG	8	GCA_003003495.1:176503-176525	100	289383				4.37905e-05
1	0	0	1	1	1	0	0	0	0	0	0	0	0	1	0	0	1	1	1	+	GCA_003003495.1	212185	212207	sgRNA1092	GACAAATCCTTGAGAAATAANGG	CACGTGTCCTTGAGGAAATGGGG	8	GCA_003003495.1:212185-212207	100	289384				3.57473e-06
0	1	1	0	0	1	0	0	1	0	0	0	0	1	1	0	0	0	1	1	+	GCA_003003495.1	222185	222207	sgRNA1092	GACAAATCCTTGAGAAATAANGG	GCGAAGTCATTGACTAATGGCGG	8	GCA_003003495.1:222185-222207	100	289385				1.46806e-06
1	1	1	0	0	0	0	1	1	0	0	1	1	0	0	0	0	1	0	0	+	GCA_003003495.1	223009	223031	sgRNA1092	GACAAATCCTTGAGAAATAANGG	TGAAAATATTTTCGAAAGAAAGG	8	GCA_003003495.1:223009-223031	100	289386				0.000153267
0	1	0	0	0	1	0	0	1	0	1	0	1	1	0	0	1	1	0	0	+	GCA_003003495.1	240970	240992	sgRNA1092	GACAAATCCTTGAGAAATAANGG	GGCAACTCATGGGAAACCAACGG	8	GCA_003003495.1:240970-240992	100	289387				2.11015e-06
1	1	0	0	0	1	1	1	1	0	1	0	1	0	0	0	0	0	0	0	+	GCA_003003495.1	242699	242721	sgRNA1092	GACAAATCCTTGAGAAATAANGG	TTCAACATTTGGGGAAATAACGG	8	GCA_003003495.1:242699-242721	100	289388				0.00130622
1	0	1	0	0	1	1	1	0	0	0	0	0	1	0	0	1	1	0	0	+	GCA_003003495.1	247843	247865	sgRNA1092	GACAAATCCTTGAGAAATAANGG	AAAAATATCTTGACAAGCAAGGG	8	GCA_003003495.1:247843-247865	100	289389				3.04657e-05
1	1	1	0	0	1	0	0	0	1	1	0	0	0	0	0	0	1	1	0	+	GCA_003003495.1	248942	248964	sgRNA1092	GACAAATCCTTGAGAAATAANGG	AGAAAGTCCCAGAGAAAATAGGG	8	GCA_003003495.1:248942-248964	100	289390				4.37905e-05
0	1	1	1	1	0	1	0	0	0	0	1	0	1	0	0	0	1	0	0	+	GCA_003003495.1	250120	250142	sgRNA1092	GACAAATCCTTGAGAAATAANGG	GGTTCAGCCTTCAAAAACAAAGG	8	GCA_003003495.1:250120-250142	100	289391				0.00010663
0	0	0	1	0	0	0	0	1	0	1	0	0	0	0	1	1	1	0	0	+	GCA_003003495.1	258057	258079	sgRNA1092	GACAAATCCTTGAGAAATAANGG	GACCAATCGTGGAGAGCGAATGG	6	GCA_003003495.1:258057-258079	100	289392				1.38655e-05
1	0	1	0	0	1	1	0	1	0	0	1	0	1	0	0	0	0	0	0	+	GCA_003003495.1	262618	262640	sgRNA1092	GACAAATCCTTGAGAAATAANGG	TAAAATCCTTTCATAAATAATGG	7	GCA_003003495.1:262618-262640	100	289393				0.000613067
1	0	1	1	0	0	0	1	1	0	0	1	0	0	0	0	1	0	0	1	+	GCA_003003495.1	274062	274084	sgRNA1092	GACAAATCCTTGAGAAATAANGG	TAACAATGTTTTAGAAGTAGAGG	8	GCA_003003495.1:274062-274084	100	289394				4.37905e-05
0	0	1	0	0	1	0	0	1	0	0	1	0	1	0	1	0	1	0	1	+	GCA_003003495.1	274786	274808	sgRNA1092	GACAAATCCTTGAGAAATAANGG	GATAAGTCGTTTATAGACACAGG	8	GCA_003003495.1:274786-274808	100	289395				6.02901e-07
1	1	1	1	0	0	1	0	0	1	0	0	0	0	0	0	0	0	1	0	+	GCA_003003495.1	285958	285980	sgRNA1092	GACAAATCCTTGAGAAATAANGG	TCTCAAGCCCTGAGAAATTAAGG	7	GCA_003003495.1:285958-285980	100	289396				0.00149282
0	0	1	1	0	1	1	0	0	0	0	1	0	0	1	1	0	0	0	1	+	GCA_003003495.1	289816	289838	sgRNA1092	GACAAATCCTTGAGAAATAANGG	GAGGATCCCTTTAGGGATAGTGG	8	GCA_003003495.1:289816-289838	100	289397				1.25116e-05
0	1	0	1	0	1	1	1	1	1	0	0	0	0	0	0	0	0	1	0	+	GCA_003003495.1	300497	300519	sgRNA1092	GACAAATCCTTGAGAAATAANGG	GCCTATGAAATGAGAAATTATGG	8	GCA_003003495.1:300497-300519	100	289398				0.000373204
0	0	1	0	0	0	1	1	1	1	1	1	0	0	0	0	0	1	0	0	+	GCA_003003495.1	302439	302461	sgRNA1092	GACAAATCCTTGAGAAATAANGG	GAAAAAGATGGCAGAAAAAATGG	8	GCA_003003495.1:302439-302461	100	289399				6.29432e-05
1	1	1	0	0	0	0	0	1	0	1	1	0	1	0	0	0	1	0	0	+	GCA_003003495.1	312806	312828	sgRNA1092	GACAAATCCTTGAGAAATAANGG	TTGAAATCATATAAAAACAAGGG	8	GCA_003003495.1:312806-312828	100	289400				1.79838e-05
1	0	1	0	1	0	1	0	0	0	1	1	0	1	0	0	0	0	1	0	+	GCA_003003495.1	320528	320550	sgRNA1092	GACAAATCCTTGAGAAATAANGG	AAAATACCCTAAAAAAATTAAGG	8	GCA_003003495.1:320528-320550	100	289401				4.37905e-05
0	1	0	0	0	1	1	0	0	0	0	0	1	1	0	0	1	1	0	1	+	GCA_003003495.1	350726	350748	sgRNA1092	GACAAATCCTTGAGAAATAANGG	GGCAATACCTTGGTAACAAGTGG	8	GCA_003003495.1:350726-350748	100	289402				1.46806e-06
1	1	0	1	0	0	1	1	1	0	1	0	0	0	0	0	1	0	0	0	+	GCA_003003495.1	352605	352627	sgRNA1092	GACAAATCCTTGAGAAATAANGG	TGCCAAGATTGGAGAATTAACGG	8	GCA_003003495.1:352605-352627	100	289403				0.000373204
1	1	1	0	0	0	0	0	1	0	1	0	0	0	0	0	1	1	0	0	+	GCA_003003495.1	356030	356052	sgRNA1092	GACAAATCCTTGAGAAATAANGG	AGGAAATCATCGAGAAGGAACGG	7	GCA_003003495.1:356030-356052	100	289404				7.19351e-05
0	1	0	0	0	0	1	0	0	0	0	0	1	0	0	0	1	1	0	0	+	GCA_003003495.1	360031	360053	sgRNA1092	GACAAATCCTTGAGAAATAANGG	GGCAAAACCTTGGGAACAAATGG	5	GCA_003003495.1:360031-360053	100	289405				0.000472674
1	0	0	0	0	0	1	0	0	0	1	1	0	0	1	0	0	1	0	1	+	GCA_003003495.1	368262	368284	sgRNA1092	GACAAATCCTTGAGAAATAANGG	TACAAAACCTGAAGTAAAATTGG	7	GCA_003003495.1:368262-368284	100	289406				8.44061e-06
1	0	1	0	1	1	1	1	1	0	0	0	0	1	0	0	0	0	0	0	+	GCA_003003495.1	378378	378400	sgRNA1092	GACAAATCCTTGAGAAATAANGG	AAAAGTATTTTGACAAATAATGG	8	GCA_003003495.1:378378-378400	100	289407				0.000908753
0	0	0	1	0	0	0	0	1	0	0	1	1	1	0	0	1	0	1	1	+	GCA_003003495.1	385024	385046	sgRNA1092	GACAAATCCTTGAGAAATAANGG	GACTAATCTTTACCAATTTTTGG	8	GCA_003003495.1:385024-385046	100	289408				2.47598e-07
1	1	0	1	0	0	0	0	1	0	1	0	1	0	0	0	0	0	1	1	+	GCA_003003495.1	391285	391307	sgRNA1092	GACAAATCCTTGAGAAATAANGG	TGCCAATCGTGGTGAAATTGCGG	8	GCA_003003495.1:391285-391307	100	289409				1.79838e-05
1	1	0	0	0	1	0	1	1	0	0	0	0	0	1	1	0	1	0	0	+	GCA_003003495.1	403084	403106	sgRNA1092	GACAAATCCTTGAGAAATAANGG	ATCAACTAGTTGAGGTAAAAAGG	8	GCA_003003495.1:403084-403106	100	289410				1.25116e-05
0	0	1	0	1	1	0	1	1	0	1	0	0	0	0	1	0	1	0	0	+	GCA_003003495.1	414854	414876	sgRNA1092	GACAAATCCTTGAGAAATAANGG	GAAACTTTTTAGAGAGAGAACGG	8	GCA_003003495.1:414854-414876	100	289411				4.37905e-05
0	0	1	0	0	0	1	1	1	0	0	0	1	1	0	0	0	1	0	1	+	GCA_003003495.1	428349	428371	sgRNA1092	GACAAATCCTTGAGAAATAANGG	GATAAAGAATTGCAAAAAAGAGG	8	GCA_003003495.1:428349-428371	100	289412				5.13822e-06
0	0	1	1	1	0	0	1	1	0	1	0	0	0	0	1	0	0	1	0	+	GCA_003003495.1	433197	433219	sgRNA1092	GACAAATCCTTGAGAAATAANGG	GAGTTATTATAGAGAGATGAAGG	8	GCA_003003495.1:433197-433219	100	289413				4.37905e-05
0	0	1	0	1	0	1	0	0	0	0	0	1	1	0	0	0	1	0	1	+	GCA_003003495.1	434382	434404	sgRNA1092	GACAAATCCTTGAGAAATAANGG	GATACAACCTTGCCAAAAACAGG	7	GCA_003003495.1:434382-434404	100	289414	SPV_0429	complete	23	2.05529e-05	0.353564
0	1	0	1	0	0	1	0	0	0	0	0	0	1	0	1	0	1	1	1	+	GCA_003003495.1	445940	445962	sgRNA1092	GACAAATCCTTGAGAAATAANGG	GTCGAAGCCTTGAAACACTCTGG	8	GCA_003003495.1:445940-445962	100	289415				4.19447e-07
1	0	1	1	0	0	0	1	1	0	0	1	0	0	0	0	0	0	0	1	+	GCA_003003495.1	447032	447054	sgRNA1092	GACAAATCCTTGAGAAATAANGG	TAACAATGTTTTAGAAATAGAGG	7	GCA_003003495.1:447032-447054	100	289416				0.000613067
1	1	0	1	0	0	0	0	0	1	0	1	1	1	0	0	0	0	1	0	+	GCA_003003495.1	447532	447554	sgRNA1092	GACAAATCCTTGAGAAATAANGG	CTCCAATCCGTTCCAAATCACGG	8	GCA_003003495.1:447532-447554	100	289417	SPV_0443	complete	23	1.79838e-05	0.778745
1	0	1	0	0	1	0	1	0	1	0	0	1	1	0	0	1	0	0	0	+	GCA_003003495.1	448781	448803	sgRNA1092	GACAAATCCTTGAGAAATAANGG	TAAAATTTCCTGCCAATTAATGG	8	GCA_003003495.1:448781-448803	100	289418	SPV_0443	complete	23	4.37905e-05	0.00248602
0	0	1	1	0	1	0	0	0	0	0	1	0	1	1	1	0	0	1	0	+	GCA_003003495.1	452658	452680	sgRNA1092	GACAAATCCTTGAGAAATAANGG	GAACATTCCTTTACTGATGAGGG	8	GCA_003003495.1:452658-452680	100	289419				1.46806e-06
1	1	0	0	0	0	1	1	1	0	0	0	1	1	0	0	0	0	0	1	+	GCA_003003495.1	453957	453979	sgRNA1092	GACAAATCCTTGAGAAATAANGG	AGCAAACAATTGCCAAATACAGG	8	GCA_003003495.1:453957-453979	100	289420				4.37905e-05
1	1	0	0	0	1	0	1	1	0	0	1	1	1	0	0	0	0	0	0	+	GCA_003003495.1	461497	461519	sgRNA1092	GACAAATCCTTGAGAAATAANGG	TTCAATTGTTTATAAAATAACGG	8	GCA_003003495.1:461497-461519	100	289421	SPV_2170	complete	23	0.000153267	0.902567
0	0	1	0	0	1	0	0	0	1	0	1	0	1	0	1	0	1	1	0	+	GCA_003003495.1	479646	479668	sgRNA1092	GACAAATCCTTGAGAAATAANGG	GAAAACTCCATCAAAGAAGAGGG	8	GCA_003003495.1:479646-479668	100	289422				6.02901e-07
0	1	1	0	0	0	0	1	1	0	1	0	0	1	0	0	0	1	0	0	+	GCA_003003495.1	488085	488107	sgRNA1092	GACAAATCCTTGAGAAATAANGG	GTTAAATTATAGAAAAAGAAAGG	7	GCA_003003495.1:488085-488107	100	289423				7.19351e-05
0	1	1	0	0	0	0	0	0	0	0	0	1	1	0	1	0	1	1	0	+	GCA_003003495.1	496865	496887	sgRNA1092	GACAAATCCTTGAGAAATAANGG	GTTAAATCCTTGTCAGAGCAGGG	7	GCA_003003495.1:496865-496887	100	289424				2.4116e-06
0	0	0	1	1	0	1	0	0	0	0	1	0	1	0	1	0	0	1	1	+	GCA_003003495.1	498521	498543	sgRNA1092	GACAAATCCTTGAGAAATAANGG	GACTTAGCCTTTAAAGATTTGGG	8	GCA_003003495.1:498521-498543	100	289425				1.46806e-06
0	0	1	0	1	0	0	0	1	0	1	1	0	1	1	0	0	1	0	0	+	GCA_003003495.1	508676	508698	sgRNA1092	GACAAATCCTTGAGAAATAANGG	GAAATATCATAAAATAAAAACGG	8	GCA_003003495.1:508676-508698	100	289426				2.11015e-06
1	1	0	0	0	0	0	0	0	1	1	1	0	0	0	1	1	0	0	1	+	GCA_003003495.1	512277	512299	sgRNA1092	GACAAATCCTTGAGAAATAANGG	TCCAAATCCAAAAGATGTATGGG	8	GCA_003003495.1:512277-512299	100	289427				2.11015e-06
1	0	1	1	0	0	0	1	1	0	0	1	0	0	0	0	1	0	0	1	+	GCA_003003495.1	531334	531356	sgRNA1092	GACAAATCCTTGAGAAATAANGG	TAACAATATTTTAGAAGTAGAGG	8	GCA_003003495.1:531334-531356	100	289428				4.37905e-05
1	0	0	1	1	1	1	0	0	0	0	0	1	1	0	0	0	0	1	0	+	GCA_003003495.1	532402	532424	sgRNA1092	GACAAATCCTTGAGAAATAANGG	AACTTGGCCTTGGAAAATCAAGG	8	GCA_003003495.1:532402-532424	100	289429				0.00010663
0	0	0	1	0	1	1	1	1	1	0	0	0	1	0	0	0	0	1	0	+	GCA_003003495.1	535785	535807	sgRNA1092	GACAAATCCTTGAGAAATAANGG	GACTATCTAGTGAAAAATGAAGG	8	GCA_003003495.1:535785-535807	100	289430				4.37905e-05
0	1	0	1	0	0	1	1	0	0	1	0	1	0	0	1	0	1	0	0	+	GCA_003003495.1	537287	537309	sgRNA1092	GACAAATCCTTGAGAAATAANGG	GTCCAAGACTAGGGAGAGAAAGG	8	GCA_003003495.1:537287-537309	100	289431				4.37905e-05
0	1	1	0	0	1	1	1	1	1	0	0	0	0	0	0	0	0	1	0	+	GCA_003003495.1	540296	540318	sgRNA1092	GACAAATCCTTGAGAAATAANGG	GGTAACAAACTGAGAAATGATGG	8	GCA_003003495.1:540296-540318	100	289432	SPV_0528	complete	23	0.000373204	0.675039
1	0	0	0	0	0	1	1	0	1	1	1	0	1	0	0	0	0	0	1	+	GCA_003003495.1	540560	540582	sgRNA1092	GACAAATCCTTGAGAAATAANGG	CACAAACTCGATATAAATACTGG	8	GCA_003003495.1:540560-540582	100	289433	SPV_0528	complete	23	1.79838e-05	0.260597
0	1	1	0	0	0	1	0	0	0	0	0	1	0	0	1	0	1	1	1	+	GCA_003003495.1	541037	541059	sgRNA1092	GACAAATCCTTGAGAAATAANGG	GGTAAAACCTTGCGACAAGGCGG	8	GCA_003003495.1:541037-541059	100	289434	SPV_0529	complete	23	1.46806e-06	0.574046
1	1	0	0	0	1	0	0	0	0	1	0	0	1	1	1	1	0	0	0	+	GCA_003003495.1	542676	542698	sgRNA1092	GACAAATCCTTGAGAAATAANGG	ATCAATTCCTAGAACTTTAATGG	8	GCA_003003495.1:542676-542698	100	289435	SPV_0531	complete	23	1.46806e-06	0.425272
1	0	1	1	0	0	0	1	1	0	0	1	0	0	0	0	1	0	0	1	+	GCA_003003495.1	543147	543169	sgRNA1092	GACAAATCCTTGAGAAATAANGG	TAACAATATTTTAGAAGTAGAGG	8	GCA_003003495.1:543147-543169	100	289436				4.37905e-05
1	1	1	1	0	0	1	0	1	1	0	1	0	0	0	0	0	0	0	0	+	GCA_003003495.1	561681	561703	sgRNA1092	GACAAATCCTTGAGAAATAANGG	AGATAAACTATTAGAAATAAAGG	8	GCA_003003495.1:561681-561703	100	289437				0.00130622
1	0	1	1	0	0	0	1	1	0	0	1	0	0	0	0	1	0	0	1	+	GCA_003003495.1	564376	564398	sgRNA1092	GACAAATCCTTGAGAAATAANGG	TAACAATGTTTTAGAAGTAGAGG	8	GCA_003003495.1:564376-564398	100	289438				4.37905e-05
1	0	1	0	0	0	1	0	0	0	0	1	0	1	1	0	0	0	1	1	+	GCA_003003495.1	567591	567613	sgRNA1092	GACAAATCCTTGAGAAATAANGG	TATAAACCCTTTATCAATGCAGG	8	GCA_003003495.1:567591-567613	100	289439				1.46806e-06
0	1	0	1	1	1	0	1	1	1	0	0	0	0	0	0	0	0	0	1	+	GCA_003003495.1	571543	571565	sgRNA1092	GACAAATCCTTGAGAAATAANGG	GTCTTGTAGGTGAGAAATATTGG	8	GCA_003003495.1:571543-571565	100	289440				0.000373204
0	0	1	1	0	0	0	0	0	0	1	1	1	0	1	0	0	1	1	0	+	GCA_003003495.1	586509	586531	sgRNA1092	GACAAATCCTTGAGAAATAANGG	GATTAATCCTGATGGAAGTAAGG	8	GCA_003003495.1:586509-586531	100	289441				2.11015e-06
0	1	1	0	1	0	0	0	1	1	0	1	1	0	0	0	0	1	0	0	+	GCA_003003495.1	594341	594363	sgRNA1092	GACAAATCCTTGAGAAATAANGG	GGAATATCAATATGAAAAAATGG	8	GCA_003003495.1:594341-594363	100	289442				6.29432e-05
0	1	0	0	0	0	1	1	1	0	0	0	1	1	0	0	1	0	1	0	+	GCA_003003495.1	594781	594803	sgRNA1092	GACAAATCCTTGAGAAATAANGG	GGCAAACTTTTGGAAACTTATGG	8	GCA_003003495.1:594781-594803	100	289443				5.13822e-06
0	0	1	0	0	1	0	1	0	1	0	1	1	0	0	1	0	0	1	0	+	GCA_003003495.1	597420	597442	sgRNA1092	GACAAATCCTTGAGAAATAANGG	GAAAACTTCCTCTGATATGATGG	8	GCA_003003495.1:597420-597442	100	289444				1.79838e-05
0	0	1	0	0	1	1	1	0	0	0	1	1	0	0	0	0	1	0	1	+	GCA_003003495.1	600646	600668	sgRNA1092	GACAAATCCTTGAGAAATAANGG	GAAAACAACTTACGAAACAGTGG	8	GCA_003003495.1:600646-600668	100	289445				4.37905e-05
1	1	1	0	0	0	1	1	0	0	0	0	0	1	1	1	0	0	0	0	+	GCA_003003495.1	608769	608791	sgRNA1092	GACAAATCCTTGAGAAATAANGG	TTGAAACGCTTGATTGATAACGG	8	GCA_003003495.1:608769-608791	100	289446				3.04657e-05
0	0	1	1	0	0	1	1	1	0	0	0	0	0	1	1	0	0	1	0	+	GCA_003003495.1	621917	621939	sgRNA1092	GACAAATCCTTGAGAAATAANGG	GAAGAAAGATTGAGTTATTATGG	8	GCA_003003495.1:621917-621939	100	289447				1.25116e-05
1	0	1	0	0	0	0	1	1	0	0	0	1	0	1	0	0	0	0	1	+	GCA_003003495.1	629100	629122	sgRNA1092	GACAAATCCTTGAGAAATAANGG	AAAAAATTGTTGCGGAATATGGG	7	GCA_003003495.1:629100-629122	100	289448				7.19351e-05
1	0	1	0	0	1	1	0	0	0	0	1	1	0	0	1	0	0	0	1	+	GCA_003003495.1	640297	640319	sgRNA1092	GACAAATCCTTGAGAAATAANGG	AAGAATGCCTTTTGATATAGTGG	8	GCA_003003495.1:640297-640319	100	289449	SPV_0618	complete	23	4.37905e-05	0.0455927
1	0	1	1	0	0	0	1	1	0	0	1	0	0	0	0	1	0	0	1	+	GCA_003003495.1	644218	644240	sgRNA1092	GACAAATCCTTGAGAAATAANGG	TAACAATGTTTTAGAAGTAGAGG	8	GCA_003003495.1:644218-644240	100	289450				4.37905e-05
1	0	1	0	0	0	1	0	0	1	1	0	1	1	0	0	0	1	0	0	+	GCA_003003495.1	654689	654711	sgRNA1092	GACAAATCCTTGAGAAATAANGG	CAAAAAGCCCAGCAAAAAAACGG	8	GCA_003003495.1:654689-654711	100	289451				1.79838e-05
1	0	1	1	1	0	0	0	0	1	0	1	0	1	0	0	0	1	0	0	+	GCA_003003495.1	662453	662475	sgRNA1092	GACAAATCCTTGAGAAATAANGG	TAGTCATCCATAAAAAAGAAAGG	8	GCA_003003495.1:662453-662475	100	289452				4.37905e-05
0	0	1	0	1	0	0	1	1	0	1	1	0	0	0	0	1	0	1	0	+	GCA_003003495.1	664445	664467	sgRNA1092	GACAAATCCTTGAGAAATAANGG	GAAATATGGTCAAGAAGTCATGG	8	GCA_003003495.1:664445-664467	100	289453				1.79838e-05
1	0	0	0	1	1	0	0	0	0	0	1	0	0	1	0	1	1	0	1	+	GCA_003003495.1	688304	688326	sgRNA1092	GACAAATCCTTGAGAAATAANGG	AACAGCTCCTTCAGCAGAACTGG	8	GCA_003003495.1:688304-688326	100	289454				1.46806e-06
1	1	1	0	1	0	1	1	0	0	0	1	0	0	0	0	0	1	0	0	+	GCA_003003495.1	690288	690310	sgRNA1092	GACAAATCCTTGAGAAATAANGG	ATGATACGCTTAAGAAAAAAGGG	8	GCA_003003495.1:690288-690310	100	289455				0.000908753
1	0	1	1	0	0	0	1	1	0	0	1	0	0	0	0	1	0	0	0	+	GCA_003003495.1	695102	695124	sgRNA1092	GACAAATCCTTGAGAAATAANGG	TAACAATGTTTTAGAAGTAAAGG	7	GCA_003003495.1:695102-695124	100	289456				0.000613067
0	1	0	0	0	1	1	1	0	0	1	0	0	1	1	1	0	0	0	0	+	GCA_003003495.1	698917	698939	sgRNA1092	GACAAATCCTTGAGAAATAANGG	GCCAAGGTCTGGAATGATAAAGG	8	GCA_003003495.1:698917-698939	100	289457	SPV_0684	complete	23	1.25116e-05	0.854086
0	0	0	1	0	0	1	0	0	0	0	1	0	1	1	1	0	0	1	1	+	GCA_003003495.1	700280	700302	sgRNA1092	GACAAATCCTTGAGAAATAANGG	GACCAAACCTTCAACGATGTAGG	8	GCA_003003495.1:700280-700302	100	289458	SPV_0685	complete	23	1.72257e-07	0.467523
0	0	1	0	0	0	0	1	1	1	0	1	0	0	1	1	0	1	0	0	+	GCA_003003495.1	705377	705399	sgRNA1092	GACAAATCCTTGAGAAATAANGG	GAAAAATGTCTAAGTCAAAAGGG	8	GCA_003003495.1:705377-705399	100	289459				2.11015e-06
1	1	0	0	0	0	1	0	1	0	1	0	0	0	1	0	0	1	0	0	+	GCA_003003495.1	722845	722867	sgRNA1092	GACAAATCCTTGAGAAATAANGG	TGCAAAGCTTCGAGCAAGAAGGG	7	GCA_003003495.1:722845-722867	100	289460				7.19351e-05
1	0	1	1	0	0	0	1	1	0	0	1	0	0	0	0	1	0	0	1	+	GCA_003003495.1	728244	728266	sgRNA1092	GACAAATCCTTGAGAAATAANGG	TAACAATGTTTTAGAAGTAGAGG	8	GCA_003003495.1:728244-728266	100	289461				4.37905e-05
1	1	0	0	0	1	1	0	0	0	0	0	1	1	0	0	1	0	1	0	+	GCA_003003495.1	736071	736093	sgRNA1092	GACAAATCCTTGAGAAATAANGG	TGCAAGACCTTGCCAAGTCAGGG	8	GCA_003003495.1:736071-736093	100	289462				1.25116e-05
0	0	0	1	1	1	1	0	1	1	0	0	1	0	0	0	0	0	1	0	+	GCA_003003495.1	739540	739562	sgRNA1092	GACAAATCCTTGAGAAATAANGG	GACTGGACACTGGGAAATCATGG	8	GCA_003003495.1:739540-739562	100	289463				0.000153267
0	1	1	0	0	1	0	1	0	0	0	0	0	1	0	0	1	1	0	0	+	GCA_003003495.1	742427	742449	sgRNA1092	GACAAATCCTTGAGAAATAANGG	GTGAAGTTCTTGAAAACAAAAGG	7	GCA_003003495.1:742427-742449	100	289464				5.00463e-05
0	1	1	1	0	1	0	0	1	0	0	0	0	1	1	1	0	0	0	0	+	GCA_003003495.1	751809	751831	sgRNA1092	GACAAATCCTTGAGAAATAANGG	GTTTACTCATTGAAGGATAAAGG	8	GCA_003003495.1:751809-751831	100	289465				1.25116e-05
1	0	1	0	0	1	0	1	0	1	0	0	0	1	0	0	0	0	0	0	+	GCA_003003495.1	751915	751937	sgRNA1092	GACAAATCCTTGAGAAATAANGG	TAAAAGTTCCTGAAAAATAATGG	6	GCA_003003495.1:751915-751937	100	289466				0.00245227
1	0	1	0	0	0	1	1	0	1	1	0	0	1	0	1	0	0	0	0	+	GCA_003003495.1	759081	759103	sgRNA1092	GACAAATCCTTGAGAAATAANGG	AAGAAAAACAAGAAAGATAAGGG	8	GCA_003003495.1:759081-759103	100	289467				4.37905e-05
0	1	1	0	0	0	1	1	1	0	0	0	0	1	0	0	0	1	0	0	+	GCA_003003495.1	773077	773099	sgRNA1092	GACAAATCCTTGAGAAATAANGG	GTAAAAGTTTTGAAAAAGAAAGG	7	GCA_003003495.1:773077-773099	100	289468				0.000175162
0	1	1	1	0	0	0	0	0	0	0	1	1	0	0	0	1	0	1	1	+	GCA_003003495.1	810959	810981	sgRNA1092	GACAAATCCTTGAGAAATAANGG	GGAGAATCCTTTTGAACTGGAGG	8	GCA_003003495.1:810959-810981	100	289469	SPV_2240	complete	23	5.13822e-06	0.233333
1	1	1	0	0	0	0	1	0	0	0	1	1	0	0	1	0	0	1	0	+	GCA_003003495.1	817583	817605	sgRNA1092	GACAAATCCTTGAGAAATAANGG	ATTAAATACTTTTGATATCATGG	8	GCA_003003495.1:817583-817605	100	289470				4.37905e-05
0	1	1	0	0	1	0	0	0	0	0	0	0	1	1	0	1	1	0	0	+	GCA_003003495.1	828542	828564	sgRNA1092	GACAAATCCTTGAGAAATAANGG	GCAAATTCCTTGATGAGCAAAGG	7	GCA_003003495.1:828542-828564	100	289471	SPV_0810	complete	23	5.87225e-06	0.481188
0	0	1	0	0	1	0	1	1	1	0	1	1	0	0	0	0	1	0	0	+	GCA_003003495.1	835799	835821	sgRNA1092	GACAAATCCTTGAGAAATAANGG	GAGAATTTAATATGAAAAAACGG	8	GCA_003003495.1:835799-835821	100	289472				6.29432e-05
1	0	1	0	0	0	0	1	1	1	0	0	0	1	0	0	0	1	0	0	+	GCA_003003495.1	845780	845802	sgRNA1092	GACAAATCCTTGAGAAATAANGG	CAAAAATGAATGATAAAGAAAGG	7	GCA_003003495.1:845780-845802	100	289473				7.19351e-05
0	0	0	0	1	1	0	1	0	0	0	1	0	1	1	0	0	1	1	0	+	GCA_003003495.1	858385	858407	sgRNA1092	GACAAATCCTTGAGAAATAANGG	GACAGCTTCTTCAATAAGCAAGG	8	GCA_003003495.1:858385-858407	100	289474				1.46806e-06
0	0	0	0	1	1	1	0	1	1	1	0	0	0	0	0	0	1	0	0	+	GCA_003003495.1	867443	867465	sgRNA1092	GACAAATCCTTGAGAAATAANGG	GACAGCACGCAGAGAAAGAATGG	7	GCA_003003495.1:867443-867465	100	289475				0.000251773
0	1	1	0	0	0	0	1	1	1	0	0	0	1	0	0	0	1	0	0	+	GCA_003003495.1	867752	867774	sgRNA1092	GACAAATCCTTGAGAAATAANGG	GGAAAATAGCTGAAAAAGAATGG	7	GCA_003003495.1:867752-867774	100	289476				7.19351e-05
0	1	1	0	0	0	0	1	1	1	0	0	0	1	0	0	0	1	0	0	+	GCA_003003495.1	867884	867906	sgRNA1092	GACAAATCCTTGAGAAATAANGG	GCAAAATGGCTGAAAAAGAATGG	7	GCA_003003495.1:867884-867906	100	289477				7.19351e-05
0	1	1	0	0	0	0	1	1	1	0	0	0	1	0	0	0	1	0	0	+	GCA_003003495.1	868016	868038	sgRNA1092	GACAAATCCTTGAGAAATAANGG	GGAAAATAGCTGAAAAAGAATGG	7	GCA_003003495.1:868016-868038	100	289478				7.19351e-05
0	1	1	0	0	0	0	1	1	1	0	0	0	1	0	0	0	1	0	0	+	GCA_003003495.1	868148	868170	sgRNA1092	GACAAATCCTTGAGAAATAANGG	GCAAAATGGCTGAAAAAGAATGG	7	GCA_003003495.1:868148-868170	100	289479				7.19351e-05
0	0	1	0	1	1	1	0	0	0	0	0	0	1	0	1	0	1	1	0	+	GCA_003003495.1	895553	895575	sgRNA1092	GACAAATCCTTGAGAAATAANGG	GATAGTGCCTTGACAGAGTAAGG	8	GCA_003003495.1:895553-895575	100	289480				3.57473e-06
1	1	0	1	1	1	0	1	0	0	0	0	0	1	0	1	0	0	0	0	+	GCA_003003495.1	897668	897690	sgRNA1092	GACAAATCCTTGAGAAATAANGG	TTCTTTTTCTTGATATATAAGGG	8	GCA_003003495.1:897668-897690	100	289481				0.000259644
0	0	1	1	1	1	1	0	1	0	0	0	0	0	0	0	1	0	1	0	+	GCA_003003495.1	897782	897804	sgRNA1092	GACAAATCCTTGAGAAATAANGG	GAAGTTACTTTGAGAAGTTACGG	8	GCA_003003495.1:897782-897804	100	289482				0.00010663
0	1	1	0	0	0	0	0	0	0	0	0	0	1	1	0	0	1	1	0	+	GCA_003003495.1	906437	906459	sgRNA1092	GACAAATCCTTGAGAAATAANGG	GTGAAATCCTTGAAGAAACAGGG	6	GCA_003003495.1:906437-906459	100	289483				9.64641e-06
1	1	0	0	0	0	0	0	0	0	1	0	0	1	1	0	1	1	1	0	+	GCA_003003495.1	922697	922719	sgRNA1092	GACAAATCCTTGAGAAATAANGG	TCCAAATCCTAGACTAGACATGG	8	GCA_003003495.1:922697-922719	100	289484	SPV_1018	complete	23	1.72257e-07	0.751065
0	1	0	1	0	1	1	0	0	1	0	1	0	1	0	0	0	0	0	0	+	GCA_003003495.1	928395	928417	sgRNA1092	GACAAATCCTTGAGAAATAANGG	GCCGATACCGTTAAAAATAAAGG	7	GCA_003003495.1:928395-928417	100	289485	SPV_1017	complete	23	0.000613067	0.08391
1	1	1	1	0	0	0	1	1	0	0	1	0	0	0	0	0	1	0	0	+	GCA_003003495.1	948964	948986	sgRNA1092	GACAAATCCTTGAGAAATAANGG	TCACAATGTTTTAGAAACAAGGG	8	GCA_003003495.1:948964-948986	100	289486				0.000373204
1	1	0	0	0	1	0	0	1	0	0	1	0	0	0	0	1	1	0	1	+	GCA_003003495.1	972359	972381	sgRNA1092	GACAAATCCTTGAGAAATAANGG	CCCAATTCATTCAGAAGAATTGG	8	GCA_003003495.1:972359-972381	100	289487				5.13822e-06
0	0	0	0	1	0	0	1	1	0	0	1	0	1	1	0	1	1	0	0	+	GCA_003003495.1	987303	987325	sgRNA1092	GACAAATCCTTGAGAAATAANGG	GACATATTTTTCACGACGAAAGG	8	GCA_003003495.1:987303-987325	100	289488	SPV_0964	complete	23	6.02901e-07	0.0520186
1	1	0	0	0	0	0	0	0	0	1	1	0	1	0	0	0	1	0	1	+	GCA_003003495.1	989861	989883	sgRNA1092	GACAAATCCTTGAGAAATAANGG	ACCAAATCCTCAATAAACATAGG	7	GCA_003003495.1:989861-989883	100	289489	SPV_0960	complete	23	8.44061e-06	0.349657
0	0	0	0	0	0	0	0	0	0	0	0	0	0	0	0	0	0	0	0	+	GCA_003003495.1	995249	995271	sgRNA1092	GACAAATCCTTGAGAAATAANGG	GACAAATCCTTGAGAAATAATGG	0	GCA_003003495.1:995249-995271	100	289490	SPV_0955	complete	23	1	0.0118483
0	1	0	1	0	1	0	1	0	0	0	0	0	1	1	1	0	0	0	0	+	GCA_003003495.1	997424	997446	sgRNA1092	GACAAATCCTTGAGAAATAANGG	GTCCACTACTTGATCCATAATGG	7	GCA_003003495.1:997424-997446	100	289491	SPV_0953	complete	23	5.00463e-05	0.754301
1	0	0	0	0	0	1	1	0	1	1	1	1	0	0	0	0	0	1	0	+	GCA_003003495.1	998327	998349	sgRNA1092	GACAAATCCTTGAGAAATAANGG	CACAAAATCACCTGAAATCAAGG	8	GCA_003003495.1:998327-998349	100	289492	SPV_0953	complete	23	6.29432e-05	0.416604
0	0	1	0	0	1	1	0	1	0	1	1	0	0	0	0	1	0	1	0	+	GCA_003003495.1	1024073	1024095	sgRNA1092	GACAAATCCTTGAGAAATAANGG	GAAAATCCTTCCAGAACTGATGG	8	GCA_003003495.1:1024073-1024095	100	289493	SPV_0927	complete	23	1.79838e-05	0.596971
1	0	1	1	0	1	0	0	0	0	0	1	1	0	0	0	0	0	0	0	+	GCA_003003495.1	1027039	1027061	sgRNA1092	GACAAATCCTTGAGAAATAANGG	AAGCAGTCCTTCCGAAATAAAGG	6	GCA_003003495.1:1027039-1027061	100	289494	SPV_0925	complete	23	0.00858294	0.0865385
0	0	0	1	0	0	0	1	0	1	0	1	1	1	0	0	0	0	1	0	+	GCA_003003495.1	1027564	1027586	sgRNA1092	GACAAATCCTTGAGAAATAANGG	GACCAATACCTATTAAATCATGG	7	GCA_003003495.1:1027564-1027586	100	289495	SPV_0924	complete	23	2.95421e-05	0.456494
0	1	0	0	0	0	1	1	0	1	1	1	0	1	0	1	0	0	0	0	+	GCA_003003495.1	1077635	1077657	sgRNA1092	GACAAATCCTTGAGAAATAANGG	GGCAAAGGCACCAAAGATAATGG	8	GCA_003003495.1:1077635-1077657	100	289496	SPV_1047	complete	23	1.79838e-05	0.405033
0	0	0	1	0	1	1	1	0	0	0	1	0	1	0	0	0	0	0	1	+	GCA_003003495.1	1105657	1105679	sgRNA1092	GACAAATCCTTGAGAAATAANGG	GACCATGGCTTCATAAATAGAGG	7	GCA_003003495.1:1105657-1105679	100	289497	SPV_1077	complete	23	0.000175162	0.0985282
0	0	0	0	0	1	0	0	0	0	0	0	0	1	1	1	0	0	1	0	+	GCA_003003495.1	1107111	1107133	sgRNA1092	GACAAATCCTTGAGAAATAANGG	GACAACTCCTTGAATCATCAGGG	5	GCA_003003495.1:1107111-1107133	100	289498				1.58463e-05
0	0	1	0	0	0	1	1	0	0	1	1	1	0	1	0	0	1	0	0	+	GCA_003003495.1	1115556	1115578	sgRNA1092	GACAAATCCTTGAGAAATAANGG	GATAAAATCTCTGGTAAAAATGG	8	GCA_003003495.1:1115556-1115578	100	289499	SPV_1084	complete	23	1.79838e-05	0.0165787
0	1	1	0	1	0	1	0	0	1	0	0	0	0	1	0	0	0	0	1	+	GCA_003003495.1	1118687	1118709	sgRNA1092	GACAAATCCTTGAGAAATAANGG	GTTACAGCCATGAGCAATATTGG	7	GCA_003003495.1:1118687-1118709	100	289500	SPV_1087	complete	23	0.000175162	0.495752
1	0	1	1	0	0	0	1	1	0	0	1	0	0	0	0	1	0	0	1	+	GCA_003003495.1	1121684	1121706	sgRNA1092	GACAAATCCTTGAGAAATAANGG	TAACAATGTTTTAGAAGTAGAGG	8	GCA_003003495.1:1121684-1121706	100	289501				4.37905e-05
0	0	1	0	1	1	0	1	0	0	1	0	0	0	0	1	0	1	0	1	+	GCA_003003495.1	1126809	1126831	sgRNA1092	GACAAATCCTTGAGAAATAANGG	GAGATTTACTAGAGATAGAGGGG	8	GCA_003003495.1:1126809-1126831	100	289502	SPV_1097	complete	23	1.25116e-05	0.690655
1	0	1	0	0	0	0	0	0	1	0	0	1	1	1	1	1	0	0	0	+	GCA_003003495.1	1134173	1134195	sgRNA1092	GACAAATCCTTGAGAAATAANGG	AAGAAATCCATGGCTTTTAAGGG	8	GCA_003003495.1:1134173-1134195	100	289503	SPV_1102	complete	23	6.02901e-07	0.173367
1	0	0	0	0	0	1	0	0	0	0	1	1	0	1	1	0	1	1	0	+	GCA_003003495.1	1141230	1141252	sgRNA1092	GACAAATCCTTGAGAAATAANGG	TACAAAACCTTTTGGCAACAAGG	8	GCA_003003495.1:1141230-1141252	100	289504	SPV_1108	complete	23	6.02901e-07	0.697956
1	1	0	0	0	0	1	0	0	1	1	1	0	1	0	0	1	0	0	0	+	GCA_003003495.1	1145492	1145514	sgRNA1092	GACAAATCCTTGAGAAATAANGG	CCCAAAACCACCACAAGTAAGGG	8	GCA_003003495.1:1145492-1145514	100	289505	SPV_2311	complete	23	1.79838e-05	0.538462
1	0	0	0	0	0	1	0	1	1	0	1	1	1	0	1	0	0	0	0	+	GCA_003003495.1	1150620	1150642	sgRNA1092	GACAAATCCTTGAGAAATAANGG	CACAAAACGATTCCAGATAAGGG	8	GCA_003003495.1:1150620-1150642	100	289506	SPV_1120	complete	23	7.38553e-06	0.552542
0	0	1	1	0	1	0	1	0	0	0	1	0	0	0	0	1	1	0	1	+	GCA_003003495.1	1168355	1168377	sgRNA1092	GACAAATCCTTGAGAAATAANGG	GATGATTTCTTCAGAACGACTGG	8	GCA_003003495.1:1168355-1168377	100	289507	SPV_1134	complete	23	1.25116e-05	0.885772
0	1	0	1	1	0	0	1	1	1	0	0	1	1	0	0	0	0	0	0	+	GCA_003003495.1	1175200	1175222	sgRNA1092	GACAAATCCTTGAGAAATAANGG	GGCCTATTGCTGTAAAATAATGG	8	GCA_003003495.1:1175200-1175222	100	289508				0.000153267
1	0	1	1	1	1	0	0	0	0	0	1	1	0	0	0	0	0	0	1	+	GCA_003003495.1	1186157	1186179	sgRNA1092	GACAAATCCTTGAGAAATAANGG	AATTGCTCCTTAGGAAATAGAGG	8	GCA_003003495.1:1186157-1186179	100	289509	SPV_1156	complete	23	0.000373204	0.281059
0	1	1	0	0	0	0	0	0	1	0	0	0	1	1	0	1	0	1	1	+	GCA_003003495.1	1186178	1186200	sgRNA1092	GACAAATCCTTGAGAAATAANGG	GGTAAATCCCTGAACAGTCGAGG	8	GCA_003003495.1:1186178-1186200	100	289510	SPV_1156	complete	23	1.72257e-07	0.259674
1	0	0	0	1	1	0	1	0	0	0	1	0	1	0	0	0	1	0	1	+	GCA_003003495.1	1207536	1207558	sgRNA1092	GACAAATCCTTGAGAAATAANGG	AACATCTTCTTCATAAAGACAGG	8	GCA_003003495.1:1207536-1207558	100	289511	SPV_1177	complete	23	1.25116e-05	0.306625
0	0	1	0	0	0	0	1	1	1	0	1	0	1	0	0	0	0	1	0	+	GCA_003003495.1	1219385	1219407	sgRNA1092	GACAAATCCTTGAGAAATAANGG	GAAAAATTGGTTAAAAATCATGG	7	GCA_003003495.1:1219385-1219407	100	289512	SPV_1191	complete	23	2.95421e-05	0.236553
0	1	0	0	0	0	1	0	0	0	1	0	1	1	1	1	0	0	0	1	+	GCA_003003495.1	1223653	1223675	sgRNA1092	GACAAATCCTTGAGAAATAANGG	GTCAAAACCTGGCCCGATATTGG	8	GCA_003003495.1:1223653-1223675	100	289513	SPV_1194	complete	23	6.02901e-07	0.0330579
0	1	1	1	0	0	0	1	0	0	0	1	0	0	0	1	1	0	1	0	+	GCA_003003495.1	1226489	1226511	sgRNA1092	GACAAATCCTTGAGAAATAANGG	GTTCAATTCTTTAGAGTTGATGG	8	GCA_003003495.1:1226489-1226511	100	289514	SPV_1197	complete	23	1.25116e-05	0.537549
0	0	0	0	0	0	1	1	1	0	1	0	1	1	0	0	0	1	1	0	+	GCA_003003495.1	1227949	1227971	sgRNA1092	GACAAATCCTTGAGAAATAANGG	GACAAAATGTAGGTAAAATAAGG	8	GCA_003003495.1:1227949-1227971	100	289515	SPV_1198	complete	23	2.11015e-06	0.38696
0	1	0	0	0	1	0	0	0	0	1	0	1	1	0	0	1	1	0	0	+	GCA_003003495.1	1233201	1233223	sgRNA1092	GACAAATCCTTGAGAAATAANGG	GTCAATTCCTCGCCAAGCAAAGG	7	GCA_003003495.1:1233201-1233223	100	289516	SPV_1203	complete	23	8.44061e-06	0.767554
0	0	0	0	1	0	0	0	1	1	0	0	1	0	0	1	0	1	0	1	+	GCA_003003495.1	1238515	1238537	sgRNA1092	GACAAATCCTTGAGAAATAANGG	GACACATCTCTGTGATAGATTGG	7	GCA_003003495.1:1238515-1238537	100	289517	SPV_1209	complete	23	3.46637e-06	0.828708
0	0	1	0	0	0	1	1	0	0	1	0	0	0	1	0	1	1	0	0	+	GCA_003003495.1	1251906	1251928	sgRNA1092	GACAAATCCTTGAGAAATAANGG	GAGAAAGACTAGAGCAGAAAGGG	7	GCA_003003495.1:1251906-1251928	100	289518	SPV_1219	complete	23	2.05529e-05	0.916112
0	0	0	1	0	1	0	0	0	1	1	0	0	1	0	0	0	1	1	1	+	GCA_003003495.1	1252581	1252603	sgRNA1092	GACAAATCCTTGAGAAATAANGG	GACCAGTCCCAGATAAAGGTTGG	8	GCA_003003495.1:1252581-1252603	100	289519	SPV_1219	complete	23	6.02901e-07	0.0173103
1	0	0	1	0	0	0	1	1	0	0	0	0	1	0	1	1	1	0	0	+	GCA_003003495.1	1259242	1259264	sgRNA1092	GACAAATCCTTGAGAAATAANGG	AACCAATGATTGAAATTCAAAGG	8	GCA_003003495.1:1259242-1259264	100	289520	SPV_1226	complete	23	1.46806e-06	0.194199
0	1	0	0	1	0	1	0	0	0	1	1	1	0	0	1	0	1	0	0	+	GCA_003003495.1	1261912	1261934	sgRNA1092	GACAAATCCTTGAGAAATAANGG	GGCAGAACCTGCTGATACAATGG	8	GCA_003003495.1:1261912-1261934	100	289521	SPV_1230	complete	23	1.79838e-05	0.899072
0	1	0	1	1	0	0	0	1	0	0	1	0	0	0	1	0	1	0	1	+	GCA_003003495.1	1266734	1266756	sgRNA1092	GACAAATCCTTGAGAAATAANGG	GGCCTATCATTTAGACAAACTGG	8	GCA_003003495.1:1266734-1266756	100	289522	SPV_1234	complete	23	5.13822e-06	0.519308
0	0	1	0	1	0	1	1	1	0	0	1	0	0	0	0	0	1	0	1	+	GCA_003003495.1	1291735	1291757	sgRNA1092	GACAAATCCTTGAGAAATAANGG	GAAACAAATTTAAGAAAAAGGGG	8	GCA_003003495.1:1291735-1291757	100	289523				4.37905e-05
1	0	0	0	1	0	0	1	1	0	1	1	0	0	0	0	0	1	0	0	+	GCA_003003495.1	1294546	1294568	sgRNA1092	GACAAATCCTTGAGAAATAANGG	CACAGATTTTATAGAAAAAATGG	7	GCA_003003495.1:1294546-1294568	100	289524				0.000251773
1	1	0	0	0	0	1	1	0	1	1	1	0	0	0	0	0	1	0	0	+	GCA_003003495.1	1296082	1296104	sgRNA1092	GACAAATCCTTGAGAAATAANGG	TGCAAAAGCGGCAGAAACAAAGG	8	GCA_003003495.1:1296082-1296104	100	289525				0.000153267
1	0	1	1	0	1	0	0	1	1	0	1	0	1	0	0	0	0	0	0	+	GCA_003003495.1	1302189	1302211	sgRNA1092	GACAAATCCTTGAGAAATAANGG	CAATATTCTATCACAAATAAGGG	8	GCA_003003495.1:1302189-1302211	100	289526				0.000153267
1	1	0	1	0	0	1	0	0	0	0	0	1	1	0	0	0	1	1	0	+	GCA_003003495.1	1302775	1302797	sgRNA1092	GACAAATCCTTGAGAAATAANGG	TTCCAAACCTTGCAAAAACATGG	8	GCA_003003495.1:1302775-1302797	100	289527				1.25116e-05
0	1	0	0	0	0	0	0	1	1	0	1	1	0	0	0	0	0	1	1	+	GCA_003003495.1	1305183	1305205	sgRNA1092	GACAAATCCTTGAGAAATAANGG	GCCAAATCTGTTTGAAATTCAGG	7	GCA_003003495.1:1305183-1305205	100	289528	SPV_1278	complete	23	1.21323e-05	0.567568
0	1	1	0	0	0	1	0	1	0	1	0	0	1	0	0	1	0	1	0	+	GCA_003003495.1	1311938	1311960	sgRNA1092	GACAAATCCTTGAGAAATAANGG	GGAAAACCATAGACAACTTACGG	8	GCA_003003495.1:1311938-1311960	100	289529	SPV_1289	complete	23	5.13822e-06	0.327323
1	1	0	0	0	0	0	1	0	1	1	1	0	1	0	0	0	0	0	0	+	GCA_003003495.1	1313944	1313966	sgRNA1092	GACAAATCCTTGAGAAATAANGG	CCCAAATTCCATACAAATAATGG	7	GCA_003003495.1:1313944-1313966	100	289530	SPV_1292	complete	23	0.000251773	0.133858
1	0	0	1	0	0	0	1	1	1	0	0	0	0	1	0	1	0	0	1	+	GCA_003003495.1	1313989	1314011	sgRNA1092	GACAAATCCTTGAGAAATAANGG	TACCAATTGGTGAGGAGTAGAGG	8	GCA_003003495.1:1313989-1314011	100	289531	SPV_1292	complete	23	5.13822e-06	0.0452756
1	1	0	0	0	1	0	1	0	0	0	1	1	0	0	0	0	1	0	1	+	GCA_003003495.1	1319528	1319550	sgRNA1092	GACAAATCCTTGAGAAATAANGG	CCCAATTTCTTAGGAAAGAGGGG	8	GCA_003003495.1:1319528-1319550	100	289532				4.37905e-05
0	0	0	0	0	0	0	0	0	0	0	0	0	0	1	1	1	1	1	1	+	GCA_003003495.1	1324077	1324099	sgRNA1092	GACAAATCCTTGAGAAATAANGG	GACAAATCCTTGAGCTGCTTTGG	6	GCA_003003495.1:1324077-1324099	100	289533	SPV_1304	complete	23	1.3281e-07	0.1286
1	1	1	1	0	0	0	1	1	0	0	0	0	0	0	0	0	1	0	0	+	GCA_003003495.1	1336705	1336727	sgRNA1092	GACAAATCCTTGAGAAATAANGG	TCACAATGTTTGAGAAAGAAGGG	7	GCA_003003495.1:1336705-1336727	100	289534				0.00149282
1	1	1	1	0	0	0	1	1	0	0	1	0	0	0	0	0	1	0	0	+	GCA_003003495.1	1336857	1336879	sgRNA1092	GACAAATCCTTGAGAAATAANGG	TCACAATGTTTTAGAAACAAGGG	8	GCA_003003495.1:1336857-1336879	100	289535				0.000373204
0	0	1	1	1	0	0	1	1	1	0	1	0	0	0	1	0	0	0	0	+	GCA_003003495.1	1337060	1337082	sgRNA1092	GACAAATCCTTGAGAAATAANGG	GAGCTATTTCTTAGAGATAAAGG	8	GCA_003003495.1:1337060-1337082	100	289536	SPV_1320	3-PAM	13	0.000153267	1
1	1	1	0	0	0	0	1	1	0	0	1	0	1	0	0	0	0	0	0	+	GCA_003003495.1	1341604	1341626	sgRNA1092	GACAAATCCTTGAGAAATAANGG	ATTAAATGTTTTAAAAATAAAGG	7	GCA_003003495.1:1341604-1341626	100	289537				0.000613067
0	0	1	0	1	1	0	1	0	0	0	1	1	1	0	0	0	0	0	1	+	GCA_003003495.1	1361884	1361906	sgRNA1092	GACAAATCCTTGAGAAATAANGG	GATACTTTCTTCTAAAATATGGG	8	GCA_003003495.1:1361884-1361906	100	289538	SPV_1348	complete	23	4.37905e-05	0.226244
0	1	0	1	0	0	0	0	0	0	1	1	1	1	1	0	0	0	1	0	+	GCA_003003495.1	1373203	1373225	sgRNA1092	GACAAATCCTTGAGAAATAANGG	GTCCAATCCTCTGCTAATGATGG	8	GCA_003003495.1:1373203-1373225	100	289539	SPV_1357	complete	23	2.11015e-06	0.119318
0	0	1	0	0	0	0	0	0	0	0	1	1	1	1	1	0	1	0	1	+	GCA_003003495.1	1405918	1405940	sgRNA1092	GACAAATCCTTGAGAAATAANGG	GAGAAATCCTTTCATGAGACGGG	8	GCA_003003495.1:1405918-1405940	100	289540				7.07422e-08
0	1	0	1	0	0	1	1	0	1	0	0	1	1	1	0	0	0	0	0	+	GCA_003003495.1	1407843	1407865	sgRNA1092	GACAAATCCTTGAGAAATAANGG	GTCTAAGTCATGGATAATAAAGG	8	GCA_003003495.1:1407843-1407865	100	289541	SPV_1385	complete	23	4.37905e-05	0.0362358
0	1	1	0	0	0	1	1	1	1	0	0	0	1	0	0	1	0	0	0	+	GCA_003003495.1	1421616	1421638	sgRNA1092	GACAAATCCTTGAGAAATAANGG	GGAAAAGTTCTGACAAGTAACGG	8	GCA_003003495.1:1421616-1421638	100	289542	SPV_1402	complete	23	4.37905e-05	0.735887
0	1	0	0	0	0	0	0	0	0	1	1	0	1	1	1	1	1	0	0	+	GCA_003003495.1	1425139	1425161	sgRNA1092	GACAAATCCTTGAGAAATAANGG	GTCAAATCCTCAATCTCAAAAGG	8	GCA_003003495.1:1425139-1425161	100	289543	SPV_1405	complete	23	7.07422e-08	0.632061
1	0	0	0	0	0	1	0	1	0	0	1	1	1	1	0	0	0	0	1	+	GCA_003003495.1	1429803	1429825	sgRNA1092	GACAAATCCTTGAGAAATAANGG	CACAAAACTTTAGAGAATATCGG	8	GCA_003003495.1:1429803-1429825	100	289544				2.11015e-06
1	1	0	0	1	1	0	1	0	1	1	0	1	0	0	0	0	0	0	0	+	GCA_003003495.1	1432832	1432854	sgRNA1092	GACAAATCCTTGAGAAATAANGG	CTCAGGTACACGGGAAATAATGG	8	GCA_003003495.1:1432832-1432854	100	289545	SPV_1413	complete	23	0.00130622	0.319588
0	0	0	0	0	1	0	1	0	1	0	1	1	1	0	0	0	1	1	0	+	GCA_003003495.1	1438002	1438024	sgRNA1092	GACAAATCCTTGAGAAATAANGG	GACAACTACATCCAAAACGACGG	8	GCA_003003495.1:1438002-1438024	100	289546				2.11015e-06
1	1	0	0	0	0	1	0	0	0	0	1	1	1	0	0	0	1	1	0	+	GCA_003003495.1	1454629	1454651	sgRNA1092	GACAAATCCTTGAGAAATAANGG	CGCAAAGCCTTCCAAAACCAAGG	8	GCA_003003495.1:1454629-1454651	100	289547	SPV_1436	complete	23	5.13822e-06	0.174157
1	0	1	0	1	0	1	0	1	0	0	0	0	0	0	1	0	0	0	0	+	GCA_003003495.1	1464834	1464856	sgRNA1092	GACAAATCCTTGAGAAATAANGG	CAAAGAGCATTGAGAGATAATGG	6	GCA_003003495.1:1464834-1464856	100	289548	SPV_2366	complete	23	0.00245227	0.960714
0	1	0	0	0	0	1	1	1	0	0	1	0	1	0	0	0	0	1	1	+	GCA_003003495.1	1475031	1475053	sgRNA1092	GACAAATCCTTGAGAAATAANGG	GCCAAAAGTTTCATAAATTCTGG	8	GCA_003003495.1:1475031-1475053	100	289549	SPV_1460	complete	23	5.13822e-06	0.925668
1	0	1	0	0	0	0	1	0	0	0	1	0	0	1	0	0	0	0	0	+	GCA_003003495.1	1496908	1496930	sgRNA1092	GACAAATCCTTGAGAAATAANGG	AATAAATTCTTCAGGAATAAAGG	5	GCA_003003495.1:1496908-1496930	100	289550	SPV_1480	complete	23	0.00402837	0.280533
1	0	1	0	0	0	0	0	1	0	0	1	0	1	0	1	1	0	0	1	+	GCA_003003495.1	1505236	1505258	sgRNA1092	GACAAATCCTTGAGAAATAANGG	AAAAAATCTTTAATAGCTACTGG	8	GCA_003003495.1:1505236-1505258	100	289551				6.02901e-07
0	0	0	0	0	1	0	1	1	0	1	1	0	1	1	0	0	1	0	0	+	GCA_003003495.1	1518099	1518121	sgRNA1092	GACAAATCCTTGAGAAATAANGG	GACAATTTATCTAATAACAAAGG	8	GCA_003003495.1:1518099-1518121	100	289552	SPV_1499	complete	23	2.11015e-06	0.0840174
0	0	1	0	0	1	1	1	0	0	1	1	0	1	0	0	0	0	0	1	+	GCA_003003495.1	1519111	1519133	sgRNA1092	GACAAATCCTTGAGAAATAANGG	GAGAATATCTAAATAAATACCGG	8	GCA_003003495.1:1519111-1519133	100	289553	SPV_1500	complete	23	4.37905e-05	0.0160296
1	1	1	0	0	1	1	0	1	0	1	1	0	0	0	0	0	0	0	0	+	GCA_003003495.1	1526324	1526346	sgRNA1092	GACAAATCCTTGAGAAATAANGG	ATAAATACTTGTAGAAATAATGG	8	GCA_003003495.1:1526324-1526346	100	289554	SPV_1505	complete	23	0.00130622	0.795122
0	0	0	1	0	0	0	0	1	1	1	1	0	0	0	1	0	1	1	0	+	GCA_003003495.1	1533109	1533131	sgRNA1092	GACAAATCCTTGAGAAATAANGG	GACCAATCACCAAGAGAATACGG	8	GCA_003003495.1:1533109-1533131	100	289555	SPV_1510	complete	23	8.66592e-07	0.132805
0	0	1	0	1	1	1	0	1	0	0	0	0	0	1	1	0	0	0	1	+	GCA_003003495.1	1536534	1536556	sgRNA1092	GACAAATCCTTGAGAAATAANGG	GAAAGGGCATTGAGGTATACCGG	8	GCA_003003495.1:1536534-1536556	100	289556	SPV_1512	complete	23	1.25116e-05	0.134886
0	1	0	0	1	0	1	1	1	0	0	1	1	0	0	0	1	0	0	0	+	GCA_003003495.1	1540521	1540543	sgRNA1092	GACAAATCCTTGAGAAATAANGG	GTCACAGAATTACGAACTAAAGG	8	GCA_003003495.1:1540521-1540543	100	289557				0.000153267
1	0	0	1	0	0	0	0	1	0	1	1	0	1	0	1	0	0	0	0	+	GCA_003003495.1	1546116	1546138	sgRNA1092	GACAAATCCTTGAGAAATAANGG	AACTAATCGTATAAAGATAAAGG	7	GCA_003003495.1:1546116-1546138	100	289558	SPV_1522	complete	23	2.95421e-05	0.0932868
1	0	1	0	0	0	1	1	0	1	0	0	0	1	0	1	1	0	0	0	+	GCA_003003495.1	1553279	1553301	sgRNA1092	GACAAATCCTTGAGAAATAANGG	TAGAAACACCTGAAATCTAATGG	8	GCA_003003495.1:1553279-1553301	100	289559				1.25116e-05
0	1	0	1	0	0	1	0	0	0	0	0	1	1	1	0	0	1	0	1	+	GCA_003003495.1	1558679	1558701	sgRNA1092	GACAAATCCTTGAGAAATAANGG	GCCCAAACCTTGGTCAAGACAGG	8	GCA_003003495.1:1558679-1558701	100	289560				1.46806e-06
0	1	0	0	0	1	1	1	0	0	1	0	1	0	0	0	1	1	0	0	+	GCA_003003495.1	1571027	1571049	sgRNA1092	GACAAATCCTTGAGAAATAANGG	GGCAAGGTCTAGTGAAGAAAAGG	8	GCA_003003495.1:1571027-1571049	100	289561	SPV_1546	complete	23	4.37905e-05	0.178602
1	0	1	1	0	0	0	1	1	0	0	1	0	0	0	0	1	0	0	1	+	GCA_003003495.1	1609077	1609099	sgRNA1092	GACAAATCCTTGAGAAATAANGG	TAACAATGTTTTAGAAGTAGAGG	8	GCA_003003495.1:1609077-1609099	100	289562				4.37905e-05
1	0	0	1	1	1	0	1	0	0	0	0	1	0	1	0	0	0	0	1	+	GCA_003003495.1	1627396	1627418	sgRNA1092	GACAAATCCTTGAGAAATAANGG	TACCGCTACTTGTGCAATATAGG	8	GCA_003003495.1:1627396-1627418	100	289563	SPV_1612	complete	23	0.00010663	0.627349
1	1	0	0	0	0	1	0	1	1	0	0	0	1	1	0	1	0	0	0	+	GCA_003003495.1	1647862	1647884	sgRNA1092	GACAAATCCTTGAGAAATAANGG	TTCAAAACTCTGACGACTAATGG	8	GCA_003003495.1:1647862-1647884	100	289564	SPV_1633	complete	23	5.13822e-06	0.463331
0	0	0	0	1	1	0	1	0	1	1	0	0	0	1	1	0	1	0	0	+	GCA_003003495.1	1651553	1651575	sgRNA1092	GACAAATCCTTGAGAAATAANGG	GACATCTGCAAGAGTCAAAAGGG	8	GCA_003003495.1:1651553-1651575	100	289565	SPV_1636	complete	23	5.13822e-06	0.429557
1	1	0	0	1	1	0	1	0	1	0	1	0	1	0	0	0	0	0	0	+	GCA_003003495.1	1676768	1676790	sgRNA1092	GACAAATCCTTGAGAAATAANGG	CGCAGTTACATTAAAAATAACGG	8	GCA_003003495.1:1676768-1676790	100	289566	SPV_1664	complete	23	0.000373204	0.646787
0	0	1	1	0	0	0	0	0	1	1	1	0	1	1	0	0	0	1	0	+	GCA_003003495.1	1677671	1677693	sgRNA1092	GACAAATCCTTGAGAAATAANGG	GATCAATCCACCAACAATCAAGG	8	GCA_003003495.1:1677671-1677693	100	289567	SPV_1664	complete	23	2.11015e-06	0.182519
0	1	1	0	0	0	0	0	1	0	0	1	1	1	0	0	0	1	0	1	+	GCA_003003495.1	1677816	1677838	sgRNA1092	GACAAATCCTTGAGAAATAANGG	GTAAAATCATTATAAAAGATGGG	8	GCA_003003495.1:1677816-1677838	100	289568	SPV_1664	complete	23	2.11015e-06	0.107969
0	1	0	0	0	1	1	0	1	0	0	1	0	1	1	0	0	1	0	0	+	GCA_003003495.1	1686285	1686307	sgRNA1092	GACAAATCCTTGAGAAATAANGG	GTCAACCCTTTCAACAAGAATGG	8	GCA_003003495.1:1686285-1686307	100	289569	SPV_1671	complete	23	5.13822e-06	0.334185
0	0	1	0	0	1	0	1	0	0	0	0	1	1	0	1	0	1	1	0	+	GCA_003003495.1	1692421	1692443	sgRNA1092	GACAAATCCTTGAGAAATAANGG	GAAAATTGCTTGTAACAAGAGGG	8	GCA_003003495.1:1692421-1692443	100	289570	SPV_1676	complete	23	1.46806e-06	0.0580569
0	0	0	0	0	0	1	1	1	1	1	1	0	1	0	0	0	1	0	0	+	GCA_003003495.1	1698588	1698610	sgRNA1092	GACAAATCCTTGAGAAATAANGG	GACAAAGAGCCAAAAAAGAAAGG	8	GCA_003003495.1:1698588-1698610	100	289571				7.38553e-06
1	1	0	0	1	0	0	0	0	0	0	1	0	1	0	1	0	0	1	1	+	GCA_003003495.1	1703203	1703225	sgRNA1092	GACAAATCCTTGAGAAATAANGG	CTCACATCCTTAACAGATGTGGG	8	GCA_003003495.1:1703203-1703225	100	289572	SPV_1700	complete	23	1.46806e-06	0.0517182
1	0	1	0	1	0	1	0	0	0	1	1	0	1	0	0	0	1	0	0	+	GCA_003003495.1	1710317	1710339	sgRNA1092	GACAAATCCTTGAGAAATAANGG	CAAAGAGCCTATAAAAAGAAGGG	8	GCA_003003495.1:1710317-1710339	100	289573				4.37905e-05
1	1	1	1	0	0	1	0	0	0	0	0	1	0	0	0	0	0	0	0	+	GCA_003003495.1	1732137	1732159	sgRNA1092	GACAAATCCTTGAGAAATAANGG	TGATAAACCTTGCGAAATAATGG	6	GCA_003003495.1:1732137-1732159	100	289574	SPV_1738	complete	23	0.0208995	0.445846
1	0	1	0	1	1	0	0	0	0	0	0	0	1	1	0	0	0	1	1	+	GCA_003003495.1	1760542	1760564	sgRNA1092	GACAAATCCTTGAGAAATAANGG	CATAGTTCCTTGAACAATGTAGG	8	GCA_003003495.1:1760542-1760564	100	289575	SPV_1761	complete	23	3.57473e-06	0.818946
1	0	0	1	0	0	1	0	0	0	1	1	1	1	0	0	0	0	1	0	+	GCA_003003495.1	1763035	1763057	sgRNA1092	GACAAATCCTTGAGAAATAANGG	TACCAAACCTGTCAAAATCAAGG	8	GCA_003003495.1:1763035-1763057	100	289576	SPV_1764	complete	23	1.79838e-05	0.900079
0	0	1	0	1	1	0	0	1	1	0	1	0	1	0	0	0	0	1	0	+	GCA_003003495.1	1764487	1764509	sgRNA1092	GACAAATCCTTGAGAAATAANGG	GAAACTTCACTCAAAAATTAGGG	8	GCA_003003495.1:1764487-1764509	100	289577	SPV_1765	3-PAM	6	1.79838e-05	1
1	0	0	0	0	1	0	1	1	0	0	0	0	1	1	1	0	0	0	1	+	GCA_003003495.1	1779029	1779051	sgRNA1092	GACAAATCCTTGAGAAATAANGG	CACAATTTTTTGAAGGATATTGG	8	GCA_003003495.1:1779029-1779051	100	289578	SPV_1782	complete	23	1.46806e-06	0.110588
1	0	1	1	0	0	0	1	1	0	0	1	0	0	0	0	0	1	0	1	+	GCA_003003495.1	1785907	1785929	sgRNA1092	GACAAATCCTTGAGAAATAANGG	TAACAATGTTTTAGAAACAGAGG	8	GCA_003003495.1:1785907-1785929	100	289579				4.37905e-05
1	1	0	0	0	1	0	0	0	0	0	1	0	1	0	0	0	1	0	0	+	GCA_003003495.1	1789876	1789898	sgRNA1092	GACAAATCCTTGAGAAATAANGG	ATCAATTCCTTAACAAAAAAAGG	6	GCA_003003495.1:1789876-1789898	100	289580	SPV_1794	complete	23	0.00028774	0.101025
1	0	1	1	0	0	0	1	1	0	0	1	0	0	0	0	1	0	0	1	+	GCA_003003495.1	1792639	1792661	sgRNA1092	GACAAATCCTTGAGAAATAANGG	TAACAATGTTTTAGAAGTAGAGG	8	GCA_003003495.1:1792639-1792661	100	289581				4.37905e-05
1	1	0	0	1	0	0	0	0	0	0	1	0	1	0	1	0	0	1	1	+	GCA_003003495.1	1800754	1800776	sgRNA1092	GACAAATCCTTGAGAAATAANGG	CTCACATCCTTAACAGATGTGGG	8	GCA_003003495.1:1800754-1800776	100	289582	SPV_1814	complete	23	1.46806e-06	0.0517182
0	0	1	0	0	0	1	1	1	0	0	1	0	1	0	0	0	1	0	0	+	GCA_003003495.1	1807849	1807871	sgRNA1092	GACAAATCCTTGAGAAATAANGG	GAAAAAGAATTAAAAAAGAATGG	7	GCA_003003495.1:1807849-1807871	100	289583				7.19351e-05
0	0	0	0	1	1	0	1	0	0	1	1	1	1	0	0	0	1	0	0	+	GCA_003003495.1	1836987	1837009	sgRNA1092	GACAAATCCTTGAGAAATAANGG	GACACCTGCTGTGAAAACAATGG	8	GCA_003003495.1:1836987-1837009	100	289584	SPV_1853	complete	23	1.79838e-05	0.833048
1	1	0	0	0	1	0	0	0	0	0	1	1	1	0	0	0	1	0	0	+	GCA_003003495.1	1841794	1841816	sgRNA1092	GACAAATCCTTGAGAAATAANGG	CTCAATTCCTTCCTAAAGAAAGG	7	GCA_003003495.1:1841794-1841816	100	289585	SPV_1862	complete	23	7.19351e-05	0.751765
1	0	0	1	0	1	1	0	0	0	1	0	0	1	0	0	0	0	1	1	+	GCA_003003495.1	1842108	1842130	sgRNA1092	GACAAATCCTTGAGAAATAANGG	TACCATGCCTAGAAAAATTTGGG	8	GCA_003003495.1:1842108-1842130	100	289586	SPV_1862	complete	23	1.25116e-05	0.382353
1	0	1	0	0	0	1	0	0	1	1	0	1	1	0	0	0	0	1	0	+	GCA_003003495.1	1842216	1842238	sgRNA1092	GACAAATCCTTGAGAAATAANGG	AAGAAAACCCAGCAAAATCAAGG	8	GCA_003003495.1:1842216-1842238	100	289587	SPV_1862	complete	23	1.79838e-05	0.255294
1	1	0	0	1	0	0	0	0	0	0	1	0	1	0	1	0	0	1	1	+	GCA_003003495.1	1862679	1862701	sgRNA1092	GACAAATCCTTGAGAAATAANGG	CTCACATCCTTAACAGATGTGGG	8	GCA_003003495.1:1862679-1862701	100	289588	SPV_1891	complete	23	1.46806e-06	0.0517182
1	1	1	0	0	1	0	0	0	0	0	0	1	1	1	0	0	0	1	0	+	GCA_003003495.1	1870562	1870584	sgRNA1092	GACAAATCCTTGAGAAATAANGG	TTGAATTCCTTGCACAATCACGG	8	GCA_003003495.1:1870562-1870584	100	289589	SPV_1900	complete	23	1.25116e-05	0.372133
1	1	1	0	0	1	0	0	0	0	0	0	1	0	1	0	0	0	0	1	+	GCA_003003495.1	1873469	1873491	sgRNA1092	GACAAATCCTTGAGAAATAANGG	TGAAACTCCTTGGGCAATATAGG	7	GCA_003003495.1:1873469-1873491	100	289590	SPV_1902	complete	23	0.000175162	0.133373
1	1	0	0	0	1	0	0	0	0	1	0	0	0	0	1	0	1	1	1	+	GCA_003003495.1	1947841	1947863	sgRNA1092	GACAAATCCTTGAGAAATAANGG	ACCAACTCCTCGAGAGACTTAGG	8	GCA_003003495.1:1947841-1947863	100	289591	SPV_1974	complete	23	1.46806e-06	0.490646
0	1	0	0	0	1	0	1	1	0	0	0	0	0	1	0	0	1	0	1	+	GCA_003003495.1	1976830	1976852	sgRNA1092	GACAAATCCTTGAGAAATAANGG	GGCAATTTGTTGAGGAAGATAGG	7	GCA_003003495.1:1976830-1976852	100	289592	SPV_1999	complete	23	2.05529e-05	0.326979
0	0	0	0	0	1	0	0	0	1	1	1	1	0	0	0	1	1	0	0	+	GCA_003003495.1	1980018	1980040	sgRNA1092	GACAAATCCTTGAGAAATAANGG	GACAATTCCAACCGAACGAAAGG	7	GCA_003003495.1:1980018-1980040	100	289593	SPV_2004	complete	23	1.21323e-05	0.317512
0	1	0	0	0	0	1	0	1	0	0	1	0	1	1	0	1	0	1	0	+	GCA_003003495.1	1989016	1989038	sgRNA1092	GACAAATCCTTGAGAAATAANGG	GTCAAAGCTTTCATCACTGATGG	8	GCA_003003495.1:1989016-1989038	100	289594	SPV_2012	complete	23	6.02901e-07	0.605876
0	0	1	0	0	0	1	0	1	0	1	1	0	1	0	0	1	0	1	0	+	GCA_003003495.1	2014623	2014645	sgRNA1092	GACAAATCCTTGAGAAATAANGG	GATAAAACTTCAATAACTGATGG	8	GCA_003003495.1:2014623-2014645	100	289595	SPV_2035	complete	23	2.11015e-06	0.443574
0	0	0	1	0	0	0	1	0	1	1	0	0	1	1	0	1	0	1	0	+	GCA_003003495.1	2025246	2025268	sgRNA1092	GACAAATCCTTGAGAAATAANGG	GACCAATACGCGATCACTCATGG	8	GCA_003003495.1:2025246-2025268	100	289596	SPV_2048	complete	23	6.02901e-07	0.761491
1	0	1	0	0	0	1	1	1	0	0	1	0	1	0	0	0	1	0	0	+	GCA_003003495.1	2044373	2044395	sgRNA1092	GACAAATCCTTGAGAAATAANGG	TAAAAACATTTTACAAAAAATGG	8	GCA_003003495.1:2044373-2044395	100	289597				4.37905e-05
1	0	1	0	0	0	1	0	0	1	0	1	1	0	1	0	0	0	1	0	-	GCA_003003495.1	2038502	2038524	sgRNA1092	GACAAATCCTTGAGAAATAANGG	AATAAAACCATTGGGAATGAAGG	8	GCA_003003495.1:2038502-2038524	100	289598	SPV_2058	complete	23	1.79838e-05	0.96917
1	0	1	0	0	0	0	0	1	0	0	0	0	0	1	1	0	1	0	0	-	GCA_003003495.1	2025121	2025143	sgRNA1092	GACAAATCCTTGAGAAATAANGG	AAAAAATCTTTGAGCCAGAATGG	6	GCA_003003495.1:2025121-2025143	100	289599				3.37624e-05
0	0	0	1	0	0	0	1	1	1	0	1	0	0	0	1	0	1	0	0	-	GCA_003003495.1	2014473	2014495	sgRNA1092	GACAAATCCTTGAGAAATAANGG	GACCAATGAGTTAGATAAAAAGG	7	GCA_003003495.1:2014473-2014495	100	289600				2.95421e-05
1	0	1	1	0	0	1	1	0	0	0	0	0	1	0	1	0	1	0	0	-	GCA_003003495.1	2004682	2004704	sgRNA1092	GACAAATCCTTGAGAAATAANGG	AAAGAAGACTTGACAGACAAAGG	8	GCA_003003495.1:2004682-2004704	100	289601				3.04657e-05
1	0	0	1	0	0	1	0	1	1	1	0	1	0	0	0	0	1	0	0	-	GCA_003003495.1	1991420	1991442	sgRNA1092	GACAAATCCTTGAGAAATAANGG	TACCAACCAACGTGAAACAACGG	8	GCA_003003495.1:1991420-1991442	100	289602				6.29432e-05
1	0	0	0	0	1	1	1	0	0	0	0	0	1	0	0	1	1	0	1	-	GCA_003003495.1	1990807	1990829	sgRNA1092	GACAAATCCTTGAGAAATAANGG	AACAACCTCTTGACAACCATTGG	8	GCA_003003495.1:1990807-1990829	100	289603				3.57473e-06
1	0	1	0	1	0	1	0	1	0	0	1	0	0	0	0	1	0	0	0	-	GCA_003003495.1	1973973	1973995	sgRNA1092	GACAAATCCTTGAGAAATAANGG	TATAGACCTTTCAGAACTAAGGG	7	GCA_003003495.1:1973973-1973995	100	289604				0.000613067
0	0	0	1	1	0	0	0	1	0	1	0	1	0	0	1	1	0	0	0	-	GCA_003003495.1	1973829	1973851	sgRNA1092	GACAAATCCTTGAGAAATAANGG	GACGTATCTTAGCGATTTAATGG	7	GCA_003003495.1:1973829-1973851	100	289605				2.95421e-05
0	0	0	1	1	0	0	0	1	0	1	0	1	0	0	1	1	0	0	0	-	GCA_003003495.1	1973486	1973508	sgRNA1092	GACAAATCCTTGAGAAATAANGG	GACGTATCTTAGCGATTTAACGG	7	GCA_003003495.1:1973486-1973508	100	289606				2.95421e-05
1	0	0	0	0	0	0	1	1	0	1	0	0	1	0	0	1	1	0	1	-	GCA_003003495.1	1959095	1959117	sgRNA1092	GACAAATCCTTGAGAAATAANGG	TACAAATGGTGGAAAACCACAGG	8	GCA_003003495.1:1959095-1959117	100	289607				6.02901e-07
1	0	1	0	0	0	0	1	1	0	0	1	0	0	0	0	1	0	0	1	-	GCA_003003495.1	1956260	1956282	sgRNA1092	GACAAATCCTTGAGAAATAANGG	TAAAAATGTTTTAGAAGTAGAGG	7	GCA_003003495.1:1956260-1956282	100	289608				7.19351e-05
0	0	1	1	0	1	1	0	0	0	0	0	1	1	0	0	0	0	1	0	-	GCA_003003495.1	1944107	1944129	sgRNA1092	GACAAATCCTTGAGAAATAANGG	GAAGACACCTTGGTAAATGATGG	7	GCA_003003495.1:1944107-1944129	100	289609				0.000175162
1	0	0	1	0	0	0	1	1	0	0	0	0	1	1	0	1	1	0	0	-	GCA_003003495.1	1942643	1942665	sgRNA1092	GACAAATCCTTGAGAAATAANGG	AACCAATGGTTGATGATGAACGG	8	GCA_003003495.1:1942643-1942665	100	289610				1.46806e-06
0	0	0	0	0	1	1	0	0	1	0	1	1	0	0	1	0	0	1	0	-	GCA_003003495.1	1916275	1916297	sgRNA1092	GACAAATCCTTGAGAAATAANGG	GACAACACCATTTGAGATTAAGG	7	GCA_003003495.1:1916275-1916297	100	289611				2.95421e-05
0	1	1	0	1	1	0	0	1	0	1	0	1	0	0	1	0	0	0	0	-	GCA_003003495.1	1912422	1912444	sgRNA1092	GACAAATCCTTGAGAAATAANGG	GTGATTTCTTAGTGATATAAAGG	8	GCA_003003495.1:1912422-1912444	100	289612	SPV_1937	complete	23	0.000153267	0.739075
0	0	1	0	1	0	0	0	0	0	0	0	1	1	0	0	0	0	1	1	-	GCA_003003495.1	1890437	1890459	sgRNA1092	GACAAATCCTTGAGAAATAANGG	GATATATCCTTGTCAAATTCAGG	6	GCA_003003495.1:1890437-1890459	100	289613				3.37624e-05
1	1	0	1	0	0	1	0	0	0	1	0	0	0	1	1	0	0	1	0	-	GCA_003003495.1	1888353	1888375	sgRNA1092	GACAAATCCTTGAGAAATAANGG	TGCTAAACCTCGAGCGATGATGG	8	GCA_003003495.1:1888353-1888375	100	289614	SPV_1918	complete	23	1.25116e-05	0.649899
1	0	0	0	0	0	0	1	0	0	1	1	1	1	0	0	1	1	0	0	-	GCA_003003495.1	1881735	1881757	sgRNA1092	GACAAATCCTTGAGAAATAANGG	TACAAATTCTGCCAAAGAAAGGG	8	GCA_003003495.1:1881735-1881757	100	289615	SPV_1909	complete	23	2.11015e-06	0.663102
1	1	1	1	0	0	0	1	0	0	0	0	0	0	1	0	1	1	0	0	-	GCA_003003495.1	1877299	1877321	sgRNA1092	GACAAATCCTTGAGAAATAANGG	TTGCAATACTTGAGCAGAAATGG	8	GCA_003003495.1:1877299-1877321	100	289616	SPV_1905	complete	23	3.04657e-05	0.155183
1	0	0	0	1	0	0	1	1	0	1	1	0	0	1	1	0	0	0	0	-	GCA_003003495.1	1858486	1858508	sgRNA1092	GACAAATCCTTGAGAAATAANGG	TACAGATGTTGAAGTTATAAAGG	8	GCA_003003495.1:1858486-1858508	100	289617				1.79838e-05
1	1	0	0	1	0	1	0	1	0	0	1	0	0	0	0	1	0	0	1	-	GCA_003003495.1	1852702	1852724	sgRNA1092	GACAAATCCTTGAGAAATAANGG	ACCAGAACGTTCAGAATTAGGGG	8	GCA_003003495.1:1852702-1852724	100	289618				4.37905e-05
0	1	1	0	0	0	0	0	0	1	1	1	1	1	0	0	0	0	1	0	-	GCA_003003495.1	1850190	1850212	sgRNA1092	GACAAATCCTTGAGAAATAANGG	GGTAAATCCCAAGTAAATTAGGG	8	GCA_003003495.1:1850190-1850212	100	289619	SPV_1869	complete	23	7.38553e-06	0.476647
0	0	1	0	1	0	1	0	1	0	1	1	0	0	0	0	0	0	1	1	-	GCA_003003495.1	1846730	1846752	sgRNA1092	GACAAATCCTTGAGAAATAANGG	GAAAGAGCATCCAGAAATTTGGG	8	GCA_003003495.1:1846730-1846752	100	289620				1.79838e-05
0	0	0	0	1	1	0	0	0	0	1	1	0	0	1	0	0	0	1	1	-	GCA_003003495.1	1841007	1841029	sgRNA1092	GACAAATCCTTGAGAAATAANGG	GACAGTTCCTAAAGGAATTCAGG	7	GCA_003003495.1:1841007-1841029	100	289621				8.44061e-06
0	0	0	1	1	0	0	1	0	1	1	0	1	0	0	0	0	1	0	1	-	GCA_003003495.1	1839825	1839847	sgRNA1092	GACAAATCCTTGAGAAATAANGG	GACCGATTCAAGCGAAAAAGTGG	8	GCA_003003495.1:1839825-1839847	100	289622				1.79838e-05
1	0	1	1	0	0	0	0	1	0	0	0	1	1	0	0	0	1	1	0	-	GCA_003003495.1	1829722	1829744	sgRNA1092	GACAAATCCTTGAGAAATAANGG	AATCAATCATTGCCAAAACATGG	8	GCA_003003495.1:1829722-1829744	100	289623				5.13822e-06
1	0	1	0	0	0	0	1	1	0	0	1	0	0	1	0	1	0	1	0	-	GCA_003003495.1	1796727	1796749	sgRNA1092	GACAAATCCTTGAGAAATAANGG	TAGAAATATTTTAGTATTTAAGG	8	GCA_003003495.1:1796727-1796749	100	289624				5.13822e-06
1	1	0	0	0	1	1	0	0	0	0	1	1	1	0	0	0	0	1	0	-	GCA_003003495.1	1794546	1794568	sgRNA1092	GACAAATCCTTGAGAAATAANGG	CTCAAGACCTTCTTAAATGAGGG	8	GCA_003003495.1:1794546-1794568	100	289625				4.37905e-05
1	0	1	1	0	0	0	1	1	1	0	0	0	0	0	1	0	1	0	0	-	GCA_003003495.1	1792339	1792361	sgRNA1092	GACAAATCCTTGAGAAATAANGG	AAAGAATGTGTGAGATAGAAAGG	8	GCA_003003495.1:1792339-1792361	100	289626				4.37905e-05
1	0	1	1	0	0	1	0	0	0	0	0	0	1	0	0	0	1	1	1	-	GCA_003003495.1	1791695	1791717	sgRNA1092	GACAAATCCTTGAGAAATAANGG	AAGGAAACCTTGAAAAAAGCAGG	8	GCA_003003495.1:1791695-1791717	100	289627				3.57473e-06
1	0	0	0	0	1	1	0	0	0	0	0	1	1	0	1	0	0	1	1	-	GCA_003003495.1	1789207	1789229	sgRNA1092	GACAAATCCTTGAGAAATAANGG	CACAAGGCCTTGGAACATTTTGG	8	GCA_003003495.1:1789207-1789229	100	289628				1.46806e-06
0	0	1	1	1	1	1	0	1	0	0	0	0	0	0	0	1	0	1	0	-	GCA_003003495.1	1761712	1761734	sgRNA1092	GACAAATCCTTGAGAAATAANGG	GAAGTTACTTTGAGAAGTTACGG	8	GCA_003003495.1:1761712-1761734	100	289629				0.00010663
0	0	0	0	0	0	0	1	1	0	1	1	0	0	0	0	0	1	0	1	-	GCA_003003495.1	1761045	1761067	sgRNA1092	GACAAATCCTTGAGAAATAANGG	GACAAATAGTGAAGAAACATTGG	6	GCA_003003495.1:1761045-1761067	100	289630				4.85292e-05
0	1	1	0	0	0	1	0	0	0	1	1	0	1	0	0	0	1	0	1	-	GCA_003003495.1	1736518	1736540	sgRNA1092	GACAAATCCTTGAGAAATAANGG	GCTAAAACCTATAAAAAAATCGG	8	GCA_003003495.1:1736518-1736540	100	289631				5.13822e-06
0	0	1	1	1	1	0	1	0	0	0	0	0	1	0	1	0	1	0	0	-	GCA_003003495.1	1731688	1731710	sgRNA1092	GACAAATCCTTGAGAAATAANGG	GATGGTTACTTGATAGAAAATGG	8	GCA_003003495.1:1731688-1731710	100	289632				3.04657e-05
0	0	0	0	0	1	0	1	1	1	1	0	0	1	0	0	1	1	0	0	-	GCA_003003495.1	1730404	1730426	sgRNA1092	GACAAATCCTTGAGAAATAANGG	GACAAGTTTGAGAAAATCAATGG	8	GCA_003003495.1:1730404-1730426	100	289633				2.11015e-06
1	1	0	0	0	0	0	0	1	0	1	0	0	1	0	0	0	1	1	1	-	GCA_003003495.1	1729497	1729519	sgRNA1092	GACAAATCCTTGAGAAATAANGG	TTCAAATCTTAGAAAAAAGTTGG	8	GCA_003003495.1:1729497-1729519	100	289634				6.02901e-07
0	0	0	1	1	0	0	1	1	1	0	0	1	0	0	0	1	1	0	0	-	GCA_003003495.1	1724185	1724207	sgRNA1092	GACAAATCCTTGAGAAATAANGG	GACTTATGTCTGGGAACGAAAGG	8	GCA_003003495.1:1724185-1724207	100	289635				1.79838e-05
1	0	1	0	0	0	1	1	0	0	0	0	0	1	1	1	0	0	1	0	-	GCA_003003495.1	1723256	1723278	sgRNA1092	GACAAATCCTTGAGAAATAANGG	AAGAAACTCTTGACCCATCAGGG	8	GCA_003003495.1:1723256-1723278	100	289636				3.57473e-06
0	1	0	0	0	1	0	0	0	0	0	0	0	1	0	1	0	1	0	1	-	GCA_003003495.1	1721743	1721765	sgRNA1092	GACAAATCCTTGAGAAATAANGG	GCCAATTCCTTGATATACAGGGG	6	GCA_003003495.1:1721743-1721765	100	289637				9.64641e-06
0	0	0	0	0	1	0	0	0	0	0	1	1	1	0	1	1	1	0	1	-	GCA_003003495.1	1716451	1716473	sgRNA1092	GACAAATCCTTGAGAAATAANGG	GACAAGTCCTTTTCAGGAACGGG	8	GCA_003003495.1:1716451-1716473	100	289638				7.07422e-08
1	1	0	0	0	1	1	1	0	1	0	0	1	0	0	0	1	0	0	0	-	GCA_003003495.1	1706849	1706871	sgRNA1092	GACAAATCCTTGAGAAATAANGG	ATCAAGCGCATGGGAATTAACGG	8	GCA_003003495.1:1706849-1706871	100	289639				0.000373204
1	1	1	0	1	0	0	0	0	0	0	0	1	1	1	1	0	0	0	0	-	GCA_003003495.1	1686309	1686331	sgRNA1092	GACAAATCCTTGAGAAATAANGG	CCGACATCCTTGCTTTATAATGG	8	GCA_003003495.1:1686309-1686331	100	289640				1.25116e-05
0	1	1	0	0	1	0	1	0	0	0	1	0	1	1	0	0	1	0	0	-	GCA_003003495.1	1681303	1681325	sgRNA1092	GACAAATCCTTGAGAAATAANGG	GCTAACTTCTTTATCAACAAGGG	8	GCA_003003495.1:1681303-1681325	100	289641				1.25116e-05
1	0	1	0	0	0	0	0	1	0	0	1	0	0	1	0	1	0	1	0	-	GCA_003003495.1	1660838	1660860	sgRNA1092	GACAAATCCTTGAGAAATAANGG	TAGAAATCTTTTAGCAGTCATGG	7	GCA_003003495.1:1660838-1660860	100	289642				8.44061e-06
0	0	1	0	0	0	1	0	0	0	1	1	0	1	0	1	1	1	0	0	-	GCA_003003495.1	1654422	1654444	sgRNA1092	GACAAATCCTTGAGAAATAANGG	GAGAAAGCCTGCAAATTCAAGGG	8	GCA_003003495.1:1654422-1654444	100	289643				6.02901e-07
0	1	1	0	1	1	0	0	0	0	0	0	1	0	0	0	1	1	1	0	-	GCA_003003495.1	1649588	1649610	sgRNA1092	GACAAATCCTTGAGAAATAANGG	GCTATTTCCTTGGGAACATACGG	8	GCA_003003495.1:1649588-1649610	100	289644				1.25116e-05
0	0	0	1	0	1	1	1	1	0	0	0	0	1	1	0	1	0	0	0	-	GCA_003003495.1	1646744	1646766	sgRNA1092	GACAAATCCTTGAGAAATAANGG	GACGATGTATTGACCATTAAAGG	8	GCA_003003495.1:1646744-1646766	100	289645				1.25116e-05
0	1	0	0	0	0	1	1	1	1	0	0	0	0	1	0	0	1	1	0	-	GCA_003003495.1	1646617	1646639	sgRNA1092	GACAAATCCTTGAGAAATAANGG	GCCAAAGGTCTGAGGAAAGACGG	8	GCA_003003495.1:1646617-1646639	100	289646				5.13822e-06
1	0	1	1	0	0	0	1	1	0	0	1	0	0	0	0	1	0	0	1	-	GCA_003003495.1	1633427	1633449	sgRNA1092	GACAAATCCTTGAGAAATAANGG	TAACAATGTTTTAGAAGTAGAGG	8	GCA_003003495.1:1633427-1633449	100	289647				4.37905e-05
1	0	1	1	0	0	0	1	1	0	0	1	0	0	0	0	1	0	0	1	-	GCA_003003495.1	1630713	1630735	sgRNA1092	GACAAATCCTTGAGAAATAANGG	TAACAATGTTTTAGAAGTAGAGG	8	GCA_003003495.1:1630713-1630735	100	289648				4.37905e-05
1	1	0	1	0	0	0	1	1	0	0	1	0	0	0	0	1	0	0	1	-	GCA_003003495.1	1611553	1611575	sgRNA1092	GACAAATCCTTGAGAAATAANGG	TCCTAATTTTTCAGAATTATCGG	8	GCA_003003495.1:1611553-1611575	100	289649				4.37905e-05
0	0	0	0	0	1	0	0	1	0	0	1	1	0	0	0	1	1	0	0	-	GCA_003003495.1	1609526	1609548	sgRNA1092	GACAAATCCTTGAGAAATAANGG	GACAATTCGTTTTGAAGAAAAGG	6	GCA_003003495.1:1609526-1609548	100	289650				4.85292e-05
0	0	0	0	0	0	1	1	0	0	1	1	1	1	0	0	0	1	0	1	-	GCA_003003495.1	1602303	1602325	sgRNA1092	GACAAATCCTTGAGAAATAANGG	GACAAAATCTGATAAAAAAGAGG	8	GCA_003003495.1:1602303-1602325	100	289651				2.11015e-06
1	0	1	0	0	1	1	0	1	0	1	1	0	1	0	0	0	0	0	0	-	GCA_003003495.1	1601839	1601861	sgRNA1092	GACAAATCCTTGAGAAATAANGG	AAAAAGACGTGAAAAAATAAAGG	8	GCA_003003495.1:1601839-1601861	100	289652				0.000153267
0	0	1	0	0	1	1	0	0	0	0	0	0	1	0	0	0	0	1	1	-	GCA_003003495.1	1590740	1590762	sgRNA1092	GACAAATCCTTGAGAAATAANGG	GAGAAGGCCTTGACAAATCTCGG	6	GCA_003003495.1:1590740-1590762	100	289653				8.22115e-05
0	0	0	1	1	1	1	1	0	0	0	1	0	0	0	0	0	1	1	0	-	GCA_003003495.1	1588064	1588086	sgRNA1092	GACAAATCCTTGAGAAATAANGG	GACTGTGACTTCAGAAAGTAAGG	8	GCA_003003495.1:1588064-1588086	100	289654				0.00010663
1	0	1	1	0	0	0	1	1	0	0	1	0	0	0	0	1	0	0	1	-	GCA_003003495.1	1586623	1586645	sgRNA1092	GACAAATCCTTGAGAAATAANGG	TAACAATGTTTTAGAAGTAGAGG	8	GCA_003003495.1:1586623-1586645	100	289655				4.37905e-05
1	0	0	1	0	1	1	1	1	0	0	0	0	0	0	0	0	0	1	1	-	GCA_003003495.1	1581196	1581218	sgRNA1092	GACAAATCCTTGAGAAATAANGG	AACGAGCAGTTGAGAAATTTGGG	8	GCA_003003495.1:1581196-1581218	100	289656				0.00010663
0	1	1	1	0	0	0	0	0	1	1	0	0	1	0	0	0	0	1	0	-	GCA_003003495.1	1572756	1572778	sgRNA1092	GACAAATCCTTGAGAAATAANGG	GGTCAATCCAGGAAAAATCAAGG	7	GCA_003003495.1:1572756-1572778	100	289657				7.19351e-05
0	1	1	0	0	0	0	0	0	1	1	1	0	1	0	0	0	1	0	1	-	GCA_003003495.1	1570669	1570691	sgRNA1092	GACAAATCCTTGAGAAATAANGG	GTTAAATCCAGAACAAAGACAGG	8	GCA_003003495.1:1570669-1570691	100	289658				2.11015e-06
0	0	0	0	1	0	1	1	0	0	1	0	1	0	0	0	0	1	1	1	-	GCA_003003495.1	1564856	1564878	sgRNA1092	GACAAATCCTTGAGAAATAANGG	GACAGAGGCTAGTGAAAAGGTGG	8	GCA_003003495.1:1564856-1564878	100	289659				5.13822e-06
1	1	0	0	0	0	1	0	0	0	0	0	1	1	0	0	1	0	0	1	-	GCA_003003495.1	1559344	1559366	sgRNA1092	GACAAATCCTTGAGAAATAANGG	CTCAAAGCCTTGGTAAGTACGGG	7	GCA_003003495.1:1559344-1559366	100	289660				2.05529e-05
0	0	0	0	0	0	1	1	0	0	1	1	0	1	0	0	1	0	1	0	-	GCA_003003495.1	1554120	1554142	sgRNA1092	GACAAATCCTTGAGAAATAANGG	GACAAAAACTCAAAAACTTATGG	7	GCA_003003495.1:1554120-1554142	100	289661				8.44061e-06
0	0	0	0	0	0	1	1	1	0	0	1	0	0	1	0	0	1	1	1	-	GCA_003003495.1	1531760	1531782	sgRNA1092	GACAAATCCTTGAGAAATAANGG	GACAAAATATTCAGCAAATGGGG	8	GCA_003003495.1:1531760-1531782	100	289662				6.02901e-07
0	0	1	0	1	1	1	0	1	0	1	0	0	1	0	0	1	0	0	0	-	GCA_003003495.1	1508340	1508362	sgRNA1092	GACAAATCCTTGAGAAATAANGG	GAGATGGCTTGGATAATTAATGG	8	GCA_003003495.1:1508340-1508362	100	289663				4.37905e-05
0	1	1	1	0	0	0	1	0	0	0	1	0	1	1	1	0	0	0	0	-	GCA_003003495.1	1507029	1507051	sgRNA1092	GACAAATCCTTGAGAAATAANGG	GTTCAATACTTCATTGATAAAGG	8	GCA_003003495.1:1507029-1507051	100	289664				1.25116e-05
1	1	0	1	0	1	0	1	0	0	0	0	1	0	0	1	0	1	0	0	-	GCA_003003495.1	1503574	1503596	sgRNA1092	GACAAATCCTTGAGAAATAANGG	TTCTACTTCTTGGGATAGAAAGG	8	GCA_003003495.1:1503574-1503596	100	289665				0.00010663
1	0	1	0	0	0	0	1	1	1	0	0	1	0	0	0	0	0	1	1	-	GCA_003003495.1	1497428	1497450	sgRNA1092	GACAAATCCTTGAGAAATAANGG	AAAAAATGGCTGGGAAATTTAGG	8	GCA_003003495.1:1497428-1497450	100	289666				1.79838e-05
1	0	1	1	0	1	1	1	0	1	0	1	0	0	0	0	0	0	0	0	-	GCA_003003495.1	1492354	1492376	sgRNA1092	GACAAATCCTTGAGAAATAANGG	AATTACATCATTAGAAATAAAGG	8	GCA_003003495.1:1492354-1492376	100	289667				0.00318064
0	0	1	1	0	0	1	1	0	0	0	0	1	1	0	0	0	1	1	0	-	GCA_003003495.1	1490920	1490942	sgRNA1092	GACAAATCCTTGAGAAATAANGG	GAGCAAGTCTTGTCAAAACAAGG	8	GCA_003003495.1:1490920-1490942	100	289668				1.25116e-05
0	1	0	0	0	1	1	1	0	0	0	1	0	0	1	1	0	1	0	0	-	GCA_003003495.1	1484509	1484531	sgRNA1092	GACAAATCCTTGAGAAATAANGG	GGCAATCTCTTTAGCTACAAGGG	8	GCA_003003495.1:1484509-1484531	100	289669				1.25116e-05
0	1	0	0	1	1	1	1	0	0	0	0	1	1	0	0	0	1	0	0	-	GCA_003003495.1	1474759	1474781	sgRNA1092	GACAAATCCTTGAGAAATAANGG	GTCATCATCTTGCTAAAAAAAGG	8	GCA_003003495.1:1474759-1474781	100	289670	SPV_1459	3-PAM	11	0.00010663	1
1	0	0	0	0	0	1	1	1	0	1	0	0	1	0	0	1	1	0	0	-	GCA_003003495.1	1468502	1468524	sgRNA1092	GACAAATCCTTGAGAAATAANGG	AACAAAAAATAGAAAATCAATGG	8	GCA_003003495.1:1468502-1468524	100	289671	SPV_1454	complete	23	5.13822e-06	0.573494
1	0	1	0	0	0	0	0	0	1	0	1	1	0	0	0	0	1	1	0	-	GCA_003003495.1	1457283	1457305	sgRNA1092	GACAAATCCTTGAGAAATAANGG	CAAAAATCCGTATGAAAATAGGG	7	GCA_003003495.1:1457283-1457305	100	289672				2.95421e-05
1	1	1	0	1	0	1	0	0	0	0	0	0	1	0	1	0	1	0	0	-	GCA_003003495.1	1442598	1442620	sgRNA1092	GACAAATCCTTGAGAAATAANGG	TTGACAGCCTTGACAGAAAAAGG	8	GCA_003003495.1:1442598-1442620	100	289673				3.04657e-05
1	1	0	0	1	0	1	0	0	0	0	1	0	1	0	1	0	0	0	1	-	GCA_003003495.1	1437050	1437072	sgRNA1092	GACAAATCCTTGAGAAATAANGG	TCCACAACCTTCACAGATATAGG	8	GCA_003003495.1:1437050-1437072	100	289674	SPV_1416	complete	23	1.25116e-05	0.507192
1	0	0	0	0	1	0	0	1	0	1	1	0	0	1	0	1	0	0	0	-	GCA_003003495.1	1433995	1434017	sgRNA1092	GACAAATCCTTGAGAAATAANGG	TACAAGTCATGCAGCAGTAATGG	7	GCA_003003495.1:1433995-1434017	100	289675				2.95421e-05
1	0	0	0	0	1	0	0	1	0	0	1	0	0	0	1	1	1	1	0	-	GCA_003003495.1	1426273	1426295	sgRNA1092	GACAAATCCTTGAGAAATAANGG	AACAACTCGTTCAGAGCACATGG	8	GCA_003003495.1:1426273-1426295	100	289676				6.02901e-07
0	0	1	1	0	0	1	1	0	0	0	0	0	1	0	0	0	1	0	1	-	GCA_003003495.1	1418633	1418655	sgRNA1092	GACAAATCCTTGAGAAATAANGG	GAGCAAGTCTTGAAAAACATCGG	7	GCA_003003495.1:1418633-1418655	100	289677				5.00463e-05
0	0	0	1	1	1	0	1	0	1	0	1	0	1	1	0	0	0	0	0	-	GCA_003003495.1	1391233	1391255	sgRNA1092	GACAAATCCTTGAGAAATAANGG	GACGTCTTCGTTAAGAATAACGG	8	GCA_003003495.1:1391233-1391255	100	289678				4.37905e-05
0	0	0	1	1	1	0	1	0	1	0	1	0	1	1	0	0	0	0	0	-	GCA_003003495.1	1390963	1390985	sgRNA1092	GACAAATCCTTGAGAAATAANGG	GACGTCTTCGTTAAGAATAACGG	8	GCA_003003495.1:1390963-1390985	100	289679				4.37905e-05
1	0	0	0	0	0	0	0	1	1	0	1	0	1	1	0	0	1	1	0	-	GCA_003003495.1	1388935	1388957	sgRNA1092	GACAAATCCTTGAGAAATAANGG	TACAAATCTATTATCAAAGATGG	8	GCA_003003495.1:1388935-1388957	100	289680				2.47598e-07
0	0	1	1	1	0	0	0	1	0	0	1	1	0	0	1	0	0	1	0	-	GCA_003003495.1	1385457	1385479	sgRNA1092	GACAAATCCTTGAGAAATAANGG	GATTGATCATTTTGAGATTAAGG	8	GCA_003003495.1:1385457-1385479	100	289681				1.79838e-05
0	0	1	0	0	0	1	1	1	0	0	1	1	1	0	0	0	0	0	1	-	GCA_003003495.1	1382317	1382339	sgRNA1092	GACAAATCCTTGAGAAATAANGG	GATAAACTTTTTGAAAATAGGGG	8	GCA_003003495.1:1382317-1382339	100	289682				1.79838e-05
1	1	0	1	0	1	0	1	1	0	1	1	0	0	0	0	0	0	0	0	-	GCA_003003495.1	1338483	1338505	sgRNA1092	GACAAATCCTTGAGAAATAANGG	CTCTAGTGATAAAGAAATAACGG	8	GCA_003003495.1:1338483-1338505	100	289683				0.00130622
1	1	0	0	0	0	0	1	1	0	0	0	0	0	1	1	1	1	0	0	-	GCA_003003495.1	1330977	1330999	sgRNA1092	GACAAATCCTTGAGAAATAANGG	CTCAAATAGTTGAGTTTGAATGG	8	GCA_003003495.1:1330977-1330999	100	289684	SPV_1312	complete	23	1.46806e-06	0.0632075
1	0	1	1	0	0	0	1	1	0	0	1	0	0	0	0	1	0	0	1	-	GCA_003003495.1	1329278	1329300	sgRNA1092	GACAAATCCTTGAGAAATAANGG	TAACAATGTTTTAGAAGTATAGG	8	GCA_003003495.1:1329278-1329300	100	289685				4.37905e-05
0	1	1	0	0	0	1	1	0	0	1	1	0	0	0	0	0	1	0	1	-	GCA_003003495.1	1327316	1327338	sgRNA1092	GACAAATCCTTGAGAAATAANGG	GGAAAAATCTATAGAAAAACTGG	8	GCA_003003495.1:1327316-1327338	100	289686				4.37905e-05
0	0	1	0	0	1	1	0	0	0	0	1	1	1	0	0	1	0	1	0	-	GCA_003003495.1	1305348	1305370	sgRNA1092	GACAAATCCTTGAGAAATAANGG	GAAAATCCCTTAGAAATTGAAGG	8	GCA_003003495.1:1305348-1305370	100	289687				5.13822e-06
1	1	1	1	0	0	1	0	0	0	0	0	1	0	1	0	0	0	1	0	-	GCA_003003495.1	1304357	1304379	sgRNA1092	GACAAATCCTTGAGAAATAANGG	CTGGAAACCTTGGGGAATGACGG	8	GCA_003003495.1:1304357-1304379	100	289688				0.00010663
1	0	1	0	0	0	0	1	1	0	0	1	0	0	1	0	1	0	1	0	-	GCA_003003495.1	1299675	1299697	sgRNA1092	GACAAATCCTTGAGAAATAANGG	TAGAAATATTTTAGCAGTCAAGG	8	GCA_003003495.1:1299675-1299697	100	289689				5.13822e-06
1	0	1	1	1	0	0	0	0	0	0	1	1	0	0	1	1	0	0	0	-	GCA_003003495.1	1298688	1298710	sgRNA1092	GACAAATCCTTGAGAAATAANGG	AAATCATCCTTAGGAGCTAAAGG	8	GCA_003003495.1:1298688-1298710	100	289690				4.37905e-05
0	0	1	1	0	1	0	1	0	1	0	0	0	0	0	0	1	0	0	1	-	GCA_003003495.1	1291877	1291899	sgRNA1092	GACAAATCCTTGAGAAATAANGG	GATTATTGCCTGAGAACTATCGG	7	GCA_003003495.1:1291877-1291899	100	289691	SPV_1263	complete	23	0.000175162	0.232679
1	0	0	0	0	0	1	1	0	1	0	1	0	0	0	0	0	1	0	1	-	GCA_003003495.1	1290807	1290829	sgRNA1092	GACAAATCCTTGAGAAATAANGG	TACAAAGGCCTTAGAAAGAGTGG	7	GCA_003003495.1:1290807-1290829	100	289692				7.19351e-05
0	0	1	1	0	0	1	0	0	1	0	0	0	1	1	0	1	0	0	0	-	GCA_003003495.1	1284469	1284491	sgRNA1092	GACAAATCCTTGAGAAATAANGG	GAGCAAACCATGAATATTAATGG	7	GCA_003003495.1:1284469-1284491	100	289693				2.05529e-05
0	0	1	0	0	1	1	1	1	0	0	0	0	1	0	0	0	1	0	1	-	GCA_003003495.1	1270897	1270919	sgRNA1092	GACAAATCCTTGAGAAATAANGG	GATAAGATGTTGAAAAAGATTGG	8	GCA_003003495.1:1270897-1270919	100	289694				1.25116e-05
0	0	1	0	0	0	0	1	1	1	0	0	0	1	0	1	0	0	0	0	-	GCA_003003495.1	1269392	1269414	sgRNA1092	GACAAATCCTTGAGAAATAANGG	GAGAAATAGATGAAATATAAAGG	6	GCA_003003495.1:1269392-1269414	100	289695				0.000118169
1	0	0	1	0	0	0	1	0	0	0	0	1	1	0	1	1	0	0	1	-	GCA_003003495.1	1253028	1253050	sgRNA1092	GACAAATCCTTGAGAAATAANGG	AACCAATTCTTGGAATTTATCGG	8	GCA_003003495.1:1253028-1253050	100	289696				1.46806e-06
1	1	0	0	0	1	0	1	1	0	1	0	0	1	0	0	0	0	1	0	-	GCA_003003495.1	1248480	1248502	sgRNA1092	GACAAATCCTTGAGAAATAANGG	TCCAACTGTTGGAAAAATCATGG	8	GCA_003003495.1:1248480-1248502	100	289697				4.37905e-05
1	0	1	0	1	0	0	1	1	0	0	0	0	0	1	0	0	1	1	0	-	GCA_003003495.1	1216810	1216832	sgRNA1092	GACAAATCCTTGAGAAATAANGG	TAGATATGTTTGAGGAAGGAAGG	8	GCA_003003495.1:1216810-1216832	100	289698				1.25116e-05
0	0	1	0	0	1	0	1	1	0	0	0	0	1	0	1	0	1	0	0	-	GCA_003003495.1	1212453	1212475	sgRNA1092	GACAAATCCTTGAGAAATAANGG	GAAAATTTGTTGAAAGACAAGGG	7	GCA_003003495.1:1212453-1212475	100	289699				2.05529e-05
1	1	0	1	0	0	0	1	0	0	1	0	1	0	1	0	0	0	0	0	-	GCA_003003495.1	1209807	1209829	sgRNA1092	GACAAATCCTTGAGAAATAANGG	ACCCAATACTGGTGTAATAAAGG	7	GCA_003003495.1:1209807-1209829	100	289700				0.000613067
1	1	1	0	0	0	1	1	1	1	0	0	1	0	0	0	0	0	0	0	-	GCA_003003495.1	1203250	1203272	sgRNA1092	GACAAATCCTTGAGAAATAANGG	TTGAAACAAATGGGAAATAAAGG	8	GCA_003003495.1:1203250-1203272	100	289701				0.00130622
0	1	1	1	0	0	0	1	0	0	0	1	0	1	1	1	0	0	0	0	-	GCA_003003495.1	1192147	1192169	sgRNA1092	GACAAATCCTTGAGAAATAANGG	GTTCAATACTTCATTGATAAAGG	8	GCA_003003495.1:1192147-1192169	100	289702				1.25116e-05
1	0	0	1	0	1	0	0	0	1	0	0	0	0	0	1	1	1	1	0	-	GCA_003003495.1	1188624	1188646	sgRNA1092	GACAAATCCTTGAGAAATAANGG	CACGAGTCCATGAGAGGCGAAGG	8	GCA_003003495.1:1188624-1188646	100	289703	SPV_1158	complete	23	1.46806e-06	0.878399
1	0	1	1	0	0	0	1	1	0	0	1	0	0	0	0	1	0	0	1	-	GCA_003003495.1	1186949	1186971	sgRNA1092	GACAAATCCTTGAGAAATAANGG	TAACAATGTTTTAGAAGTAGAGG	8	GCA_003003495.1:1186949-1186971	100	289704				4.37905e-05
1	1	0	0	0	1	1	0	0	0	1	1	0	0	1	0	0	1	0	0	-	GCA_003003495.1	1175406	1175428	sgRNA1092	GACAAATCCTTGAGAAATAANGG	TCCAACACCTGAAGCAAAAAGGG	8	GCA_003003495.1:1175406-1175428	100	289705	SPV_1141	complete	23	4.37905e-05	0.119746
1	0	0	1	0	0	0	0	1	0	0	1	1	0	0	0	1	0	1	1	-	GCA_003003495.1	1169554	1169576	sgRNA1092	GACAAATCCTTGAGAAATAANGG	TACCAATCATTTTGAACTCCTGG	8	GCA_003003495.1:1169554-1169576	100	289706				2.11015e-06
0	0	1	1	0	0	1	0	1	0	1	0	0	1	0	1	1	0	0	0	-	GCA_003003495.1	1168287	1168309	sgRNA1092	GACAAATCCTTGAGAAATAANGG	GAAGAAGCTTAGAAAGTTAAAGG	8	GCA_003003495.1:1168287-1168309	100	289707				5.13822e-06
1	1	1	1	0	0	0	0	0	0	0	0	1	0	0	1	0	1	0	0	-	GCA_003003495.1	1163008	1163030	sgRNA1092	GACAAATCCTTGAGAAATAANGG	ATGGAATCCTTGCGACAGAAGGG	7	GCA_003003495.1:1163008-1163030	100	289708				0.000175162
1	1	1	0	0	0	0	0	1	1	0	0	1	0	0	0	0	0	1	0	-	GCA_003003495.1	1161923	1161945	sgRNA1092	GACAAATCCTTGAGAAATAANGG	CCAAAATCGATGCGAAATTATGG	7	GCA_003003495.1:1161923-1161945	100	289709	SPV_1130	complete	23	0.000251773	0.341804
1	0	1	0	0	1	0	1	0	0	0	0	0	0	0	0	1	1	1	1	-	GCA_003003495.1	1151932	1151954	sgRNA1092	GACAAATCCTTGAGAAATAANGG	AATAATTTCTTGAGAATAGCTGG	8	GCA_003003495.1:1151932-1151954	100	289710				3.57473e-06
0	0	0	1	0	1	0	0	0	0	0	1	1	0	1	1	0	0	1	1	-	GCA_003003495.1	1135336	1135358	sgRNA1092	GACAAATCCTTGAGAAATAANGG	GACCATTCCTTTTGTCATCTTGG	8	GCA_003003495.1:1135336-1135358	100	289711				6.02901e-07
1	0	0	0	1	1	0	1	0	0	0	1	0	0	0	0	0	0	1	0	-	GCA_003003495.1	1118917	1118939	sgRNA1092	GACAAATCCTTGAGAAATAANGG	TACAGTTGCTTCAGAAATCATGG	6	GCA_003003495.1:1118917-1118939	100	289712				0.00245227
1	0	1	0	0	0	0	0	0	0	0	1	1	1	0	1	0	0	1	1	-	GCA_003003495.1	1117386	1117408	sgRNA1092	GACAAATCCTTGAGAAATAANGG	TAAAAATCCTTATCACATCTGGG	8	GCA_003003495.1:1117386-1117408	100	289713				6.02901e-07
1	0	1	0	1	0	0	0	1	1	1	1	0	1	0	0	0	0	0	0	-	GCA_003003495.1	1112530	1112552	sgRNA1092	GACAAATCCTTGAGAAATAANGG	AAAAGATCGGACAAAAATAAGGG	8	GCA_003003495.1:1112530-1112552	100	289714				6.29432e-05
1	0	0	0	0	1	0	0	0	1	0	0	0	1	1	0	1	0	1	0	-	GCA_003003495.1	1107118	1107140	sgRNA1092	GACAAATCCTTGAGAAATAANGG	AACAACTCCCTGATGATTCAAGG	7	GCA_003003495.1:1107118-1107140	100	289715				2.4116e-06
1	0	1	1	0	0	0	1	1	0	0	1	0	0	0	0	1	0	0	1	-	GCA_003003495.1	1102577	1102599	sgRNA1092	GACAAATCCTTGAGAAATAANGG	TAACAATGTTTTAGAAGTAGAGG	8	GCA_003003495.1:1102577-1102599	100	289716				4.37905e-05
0	1	1	1	0	0	1	1	1	0	0	0	0	0	0	0	1	1	0	0	-	GCA_003003495.1	1090900	1090922	sgRNA1092	GACAAATCCTTGAGAAATAANGG	GTAGAAAGTTTGAGAATCAATGG	8	GCA_003003495.1:1090900-1090922	100	289717				0.00010663
1	0	1	0	0	1	0	1	1	0	0	0	0	0	0	0	0	1	0	0	-	GCA_003003495.1	1053961	1053983	sgRNA1092	GACAAATCCTTGAGAAATAANGG	AAAAACTGATTGAGAAAAAAGGG	6	GCA_003003495.1:1053961-1053983	100	289718				0.00245227
1	0	1	0	0	0	0	0	1	1	0	0	1	0	1	0	1	1	0	0	-	GCA_003003495.1	1048007	1048029	sgRNA1092	GACAAATCCTTGAGAAATAANGG	AATAAATCGATGCGTACAAATGG	8	GCA_003003495.1:1048007-1048029	100	289719	SPV_0903	complete	23	2.11015e-06	0.01875
1	1	1	0	1	0	0	1	0	0	1	0	0	0	0	1	0	1	0	0	-	GCA_003003495.1	1028105	1028127	sgRNA1092	GACAAATCCTTGAGAAATAANGG	AGAAGATGCTAGAGATAGAAGGG	8	GCA_003003495.1:1028105-1028127	100	289720				0.00010663
0	1	1	1	0	1	1	0	1	0	0	0	1	0	0	0	0	0	1	0	-	GCA_003003495.1	1027302	1027324	sgRNA1092	GACAAATCCTTGAGAAATAANGG	GGTTATGCATTGGGAAATTATGG	8	GCA_003003495.1:1027302-1027324	100	289721				0.000373204
0	1	1	1	0	0	1	1	0	0	0	0	0	1	0	0	0	0	0	0	-	GCA_003003495.1	1021327	1021349	sgRNA1092	GACAAATCCTTGAGAAATAANGG	GCACAACTCTTGAAAAATAAGGG	6	GCA_003003495.1:1021327-1021349	100	289722				0.00597127
0	0	1	0	0	0	1	1	0	0	0	1	0	1	1	1	0	0	0	0	-	GCA_003003495.1	1011814	1011836	sgRNA1092	GACAAATCCTTGAGAAATAANGG	GATAAACTCTTTATTTATAATGG	7	GCA_003003495.1:1011814-1011836	100	289723				2.05529e-05
1	1	0	1	1	0	1	0	0	0	0	0	1	1	0	0	0	1	0	0	-	GCA_003003495.1	997838	997860	sgRNA1092	GACAAATCCTTGAGAAATAANGG	CTCTTAGCCTTGCCAAAAAATGG	8	GCA_003003495.1:997838-997860	100	289724				0.00010663
0	0	0	0	0	1	0	0	1	0	1	0	0	1	1	0	0	1	1	0	-	GCA_003003495.1	995344	995366	sgRNA1092	GACAAATCCTTGAGAAATAANGG	GACAAGTCATCGAATAAATAAGG	7	GCA_003003495.1:995344-995366	100	289725				9.90391e-07
0	0	0	0	1	1	1	0	1	0	0	0	0	1	0	0	1	0	0	1	-	GCA_003003495.1	990509	990531	sgRNA1092	GACAAATCCTTGAGAAATAANGG	GACATGACTTTGACAACTATGGG	7	GCA_003003495.1:990509-990531	100	289726				2.05529e-05
0	0	1	0	1	0	1	1	1	0	1	1	0	0	0	0	1	0	0	0	-	GCA_003003495.1	990441	990463	sgRNA1092	GACAAATCCTTGAGAAATAANGG	GATAGAGGTTCCAGAAGTAACGG	8	GCA_003003495.1:990441-990463	100	289727				0.000153267
0	1	1	1	0	0	0	0	0	0	0	0	1	1	0	1	0	0	1	1	-	GCA_003003495.1	977778	977800	sgRNA1092	GACAAATCCTTGAGAAATAANGG	GGTCAATCCTTGGAATATCTTGG	8	GCA_003003495.1:977778-977800	100	289728				1.46806e-06
0	0	1	1	0	0	0	0	1	0	0	1	0	1	1	1	1	0	0	0	-	GCA_003003495.1	975435	975457	sgRNA1092	GACAAATCCTTGAGAAATAANGG	GAACAATCTTTCAAGCCTAACGG	8	GCA_003003495.1:975435-975457	100	289729				6.02901e-07
0	1	1	0	0	0	0	0	0	1	0	1	0	1	0	0	1	1	0	1	-	GCA_003003495.1	963313	963335	sgRNA1092	GACAAATCCTTGAGAAATAANGG	GGGAAATCCATAAAAATCATAGG	8	GCA_003003495.1:963313-963335	100	289730				6.02901e-07
1	1	0	1	1	0	1	0	0	0	0	0	0	1	0	1	1	0	0	0	-	GCA_003003495.1	962275	962297	sgRNA1092	GACAAATCCTTGAGAAATAANGG	TCCCGAACCTTGAAATGTAAAGG	8	GCA_003003495.1:962275-962297	100	289731				3.04657e-05
1	0	1	0	1	1	0	1	0	1	0	0	0	0	0	0	1	1	0	0	-	GCA_003003495.1	946449	946471	sgRNA1092	GACAAATCCTTGAGAAATAANGG	CAGAGCTTCCTGAGAAGAAATGG	8	GCA_003003495.1:946449-946471	100	289732				0.00010663
1	0	1	0	1	1	0	1	0	0	1	1	0	0	0	0	0	1	0	0	-	GCA_003003495.1	940655	940677	sgRNA1092	GACAAATCCTTGAGAAATAANGG	AAAACTTTCTAAAGAAAGAAGGG	8	GCA_003003495.1:940655-940677	100	289733				0.000373204
0	1	1	1	0	0	1	1	0	0	0	1	0	1	0	0	0	0	0	1	-	GCA_003003495.1	939122	939144	sgRNA1092	GACAAATCCTTGAGAAATAANGG	GGTGAAATCTTCACAAATAGTGG	8	GCA_003003495.1:939122-939144	100	289734	SPV_1010	complete	23	0.00010663	0.45283
0	1	0	1	0	0	0	0	1	0	1	0	1	1	1	0	0	0	0	1	-	GCA_003003495.1	935634	935656	sgRNA1092	GACAAATCCTTGAGAAATAANGG	GGCTAATCATGGTATAATATAGG	8	GCA_003003495.1:935634-935656	100	289735				2.11015e-06
1	1	0	0	0	0	0	0	1	1	0	0	0	1	0	1	0	1	1	0	-	GCA_003003495.1	932686	932708	sgRNA1092	GACAAATCCTTGAGAAATAANGG	AGCAAATCTATGAAATACCAAGG	8	GCA_003003495.1:932686-932708	100	289736				6.02901e-07
1	0	1	0	0	0	1	1	0	0	1	1	0	0	1	1	0	0	0	0	-	GCA_003003495.1	925933	925955	sgRNA1092	GACAAATCCTTGAGAAATAANGG	TAAAAAAACTCAAGTTATAAAGG	8	GCA_003003495.1:925933-925955	100	289737				4.37905e-05
1	0	1	0	0	0	1	0	0	1	1	0	1	0	0	0	0	1	1	0	-	GCA_003003495.1	909710	909732	sgRNA1092	GACAAATCCTTGAGAAATAANGG	AAGAAAACCCCGTGAAAACAAGG	8	GCA_003003495.1:909710-909732	100	289738				1.79838e-05
1	1	0	0	0	0	1	0	0	0	1	0	1	1	1	0	0	1	0	0	-	GCA_003003495.1	903468	903490	sgRNA1092	GACAAATCCTTGAGAAATAANGG	AGCAAAACCTAGGTCAAAAAAGG	8	GCA_003003495.1:903468-903490	100	289739	SPV_2266	complete	23	5.13822e-06	0.547486
1	0	1	1	0	0	0	1	1	0	0	1	0	0	0	0	1	0	0	1	-	GCA_003003495.1	902989	903011	sgRNA1092	GACAAATCCTTGAGAAATAANGG	TAACAATGTTTTAGAAGTAGAGG	8	GCA_003003495.1:902989-903011	100	289740				4.37905e-05
0	0	1	0	0	1	0	1	0	0	0	1	0	1	1	1	0	0	1	0	-	GCA_003003495.1	900650	900672	sgRNA1092	GACAAATCCTTGAGAAATAANGG	GAGAAGTTCTTCACTGATGATGG	8	GCA_003003495.1:900650-900672	100	289741	SPV_2265	complete	23	1.46806e-06	0.118219
0	1	0	0	0	0	0	1	0	0	1	1	0	1	0	0	0	1	1	0	-	GCA_003003495.1	898104	898126	sgRNA1092	GACAAATCCTTGAGAAATAANGG	GGCAAATTCTGCAAAAAAGAGGG	7	GCA_003003495.1:898104-898126	100	289742	SPV_0887	complete	23	8.44061e-06	0.149744
1	0	1	0	0	1	1	0	1	1	1	0	0	0	0	0	0	1	0	0	-	GCA_003003495.1	896299	896321	sgRNA1092	GACAAATCCTTGAGAAATAANGG	AAAAATACAAGGAGAAAAAAAGG	8	GCA_003003495.1:896299-896321	100	289743	SPV_0885	complete	23	0.000153267	0.0715328
0	0	0	0	0	1	0	0	0	1	1	0	1	1	0	1	1	1	0	0	-	GCA_003003495.1	892542	892564	sgRNA1092	GACAAATCCTTGAGAAATAANGG	GACAAGTCCAAGCCACCAAAAGG	8	GCA_003003495.1:892542-892564	100	289744	SPV_0879	complete	23	2.47598e-07	0.971831
1	0	0	1	0	1	0	1	0	1	0	0	0	0	0	0	1	1	0	0	-	GCA_003003495.1	890741	890763	sgRNA1092	GACAAATCCTTGAGAAATAANGG	AACGACTTCATGAGAAGCAATGG	7	GCA_003003495.1:890741-890763	100	289745	SPV_0877	complete	23	0.000175162	0.162687
1	1	0	0	0	0	0	1	1	0	0	0	0	0	1	0	1	0	1	1	-	GCA_003003495.1	882896	882918	sgRNA1092	GACAAATCCTTGAGAAATAANGG	TCCAAATGTTTGAGGATTTCTGG	8	GCA_003003495.1:882896-882918	100	289746	SPV_0867	complete	23	1.46806e-06	0.672938
0	1	1	0	0	0	0	0	1	0	0	0	0	1	0	0	1	1	0	0	-	GCA_003003495.1	868660	868682	sgRNA1092	GACAAATCCTTGAGAAATAANGG	GTTAAATCTTTGAAAAGGAAGGG	6	GCA_003003495.1:868660-868682	100	289747	SPV_0853	complete	23	3.37624e-05	0.788111
0	0	0	0	1	1	1	0	0	0	0	0	1	0	0	1	0	0	0	1	-	GCA_003003495.1	868367	868389	sgRNA1092	GACAAATCCTTGAGAAATAANGG	GACACTACCTTGCGATATATAGG	6	GCA_003003495.1:868367-868389	100	289748	SPV_0853	complete	23	0.00028774	0.647651
0	1	1	1	0	0	0	1	0	0	0	1	0	1	0	1	1	0	0	0	-	GCA_003003495.1	851746	851768	sgRNA1092	GACAAATCCTTGAGAAATAANGG	GGTCAATTCTTCAAACTTAACGG	8	GCA_003003495.1:851746-851768	100	289749	SPV_0834	complete	23	1.25116e-05	0.748252
1	1	1	0	0	0	0	0	1	0	0	1	1	1	0	1	0	0	0	0	-	GCA_003003495.1	849519	849541	sgRNA1092	GACAAATCCTTGAGAAATAANGG	ATAAAATCTTTTCCACATAACGG	8	GCA_003003495.1:849519-849541	100	289750				1.79838e-05
1	0	1	0	1	1	0	0	1	1	0	0	0	1	1	0	0	0	0	0	-	GCA_003003495.1	837346	837368	sgRNA1092	GACAAATCCTTGAGAAATAANGG	CAAAGTTCTCTGAATAATAAAGG	8	GCA_003003495.1:837346-837368	100	289751	SPV_0818	complete	23	4.37905e-05	0.70316
1	0	1	1	0	0	0	1	0	1	0	1	0	0	1	0	0	0	0	1	-	GCA_003003495.1	836198	836220	sgRNA1092	GACAAATCCTTGAGAAATAANGG	AATCAATTCCTCAGCAATAGGGG	8	GCA_003003495.1:836198-836220	100	289752	SPV_0817	complete	23	4.37905e-05	0.597843
0	0	1	1	1	0	0	1	0	1	0	1	0	0	0	1	0	0	1	0	-	GCA_003003495.1	834615	834637	sgRNA1092	GACAAATCCTTGAGAAATAANGG	GATTGATTCCTCAGAGATTATGG	8	GCA_003003495.1:834615-834637	100	289753				4.37905e-05
0	0	1	0	1	0	0	1	0	0	1	0	1	1	0	0	1	1	0	0	-	GCA_003003495.1	831326	831348	sgRNA1092	GACAAATCCTTGAGAAATAANGG	GATAGATACTGGCTAATCAAGGG	8	GCA_003003495.1:831326-831348	100	289754	SPV_0813	complete	23	5.13822e-06	0.133032
0	0	0	1	1	0	0	0	0	0	1	0	1	1	0	0	0	1	0	0	-	GCA_003003495.1	829636	829658	sgRNA1092	GACAAATCCTTGAGAAATAANGG	GACTCATCCTCGTCAAAGAAGGG	6	GCA_003003495.1:829636-829658	100	289755	SPV_0811	complete	23	0.000118169	0.683771
1	0	1	1	0	0	0	1	1	0	0	1	0	0	0	0	1	0	0	1	-	GCA_003003495.1	820880	820902	sgRNA1092	GACAAATCCTTGAGAAATAANGG	TAACAATGTTTTAGAAGTAGAGG	8	GCA_003003495.1:820880-820902	100	289756				4.37905e-05
1	1	0	1	1	1	0	0	0	1	0	1	1	0	0	0	0	0	0	0	-	GCA_003003495.1	820064	820086	sgRNA1092	GACAAATCCTTGAGAAATAANGG	AGCCCTTCCCTTGGAAATAAAGG	8	GCA_003003495.1:820064-820086	100	289757	SPV_2244	complete	23	0.00130622	0.489461
1	1	0	0	0	0	0	0	0	1	1	1	0	1	0	0	0	1	0	0	-	GCA_003003495.1	801753	801775	sgRNA1092	GACAAATCCTTGAGAAATAANGG	ATCAAATCCAGTACAAACAAGGG	7	GCA_003003495.1:801753-801775	100	289758				2.95421e-05
0	0	0	0	0	1	1	0	0	0	0	1	1	1	1	1	0	0	0	0	-	GCA_003003495.1	792474	792496	sgRNA1092	GACAAATCCTTGAGAAATAANGG	GACAAGGCCTTCCTCGATAAAGG	7	GCA_003003495.1:792474-792496	100	289759	SPV_2238	complete	23	8.44061e-06	0.218968
1	0	1	1	0	0	0	1	1	0	0	1	0	0	0	0	1	0	0	1	-	GCA_003003495.1	781180	781202	sgRNA1092	GACAAATCCTTGAGAAATAANGG	TAACAATGTTTTAGAATTAGAGG	8	GCA_003003495.1:781180-781202	100	289760				4.37905e-05
0	0	0	0	0	1	1	1	0	0	0	0	0	1	1	1	1	0	1	0	-	GCA_003003495.1	778614	778636	sgRNA1092	GACAAATCCTTGAGAAATAANGG	GACAAGGACTTGATTGGTCAAGG	8	GCA_003003495.1:778614-778636	100	289761				4.19447e-07
0	1	0	0	0	0	1	1	1	0	0	1	0	0	1	0	0	1	0	1	-	GCA_003003495.1	771231	771253	sgRNA1092	GACAAATCCTTGAGAAATAANGG	GGCAAAGATTTTAGCAACACTGG	8	GCA_003003495.1:771231-771253	100	289762	SPV_0760	complete	23	5.13822e-06	0.0924679
1	1	0	0	0	1	1	0	0	0	1	1	1	0	1	0	0	0	0	0	-	GCA_003003495.1	766045	766067	sgRNA1092	GACAAATCCTTGAGAAATAANGG	TCCAACACCTGCTGTAATAACGG	8	GCA_003003495.1:766045-766067	100	289763	SPV_0752	complete	23	0.000153267	0.746948
0	0	0	0	0	1	1	0	0	1	1	1	0	0	1	0	0	0	1	0	-	GCA_003003495.1	753949	753971	sgRNA1092	GACAAATCCTTGAGAAATAANGG	GACAATCCCACCAGCAATCAAGG	7	GCA_003003495.1:753949-753971	100	289764	SPV_0741	complete	23	2.95421e-05	0.331081
1	1	0	0	0	1	0	1	0	0	1	0	0	1	0	0	1	1	0	0	-	GCA_003003495.1	745244	745266	sgRNA1092	GACAAATCCTTGAGAAATAANGG	ATCAATTTCTGGATAAGAAAAGG	8	GCA_003003495.1:745244-745266	100	289765				1.25116e-05
0	0	1	0	0	0	0	0	1	1	1	0	1	1	0	0	0	1	1	0	-	GCA_003003495.1	725353	725375	sgRNA1092	GACAAATCCTTGAGAAATAANGG	GATAAATCAAGGTTAAAAGAAGG	8	GCA_003003495.1:725353-725375	100	289766	SPV_0709	complete	23	8.66592e-07	0.804054
0	0	0	1	1	0	1	0	0	0	0	1	0	1	1	0	1	0	0	0	-	GCA_003003495.1	710357	710379	sgRNA1092	GACAAATCCTTGAGAAATAANGG	GACTTAACCTTCAAGACTAATGG	7	GCA_003003495.1:710357-710379	100	289767	SPV_0696	complete	23	2.05529e-05	0.866521
0	0	0	0	1	0	1	1	0	0	0	1	0	0	1	0	1	0	0	0	-	GCA_003003495.1	705494	705516	sgRNA1092	GACAAATCCTTGAGAAATAANGG	GACATAGTCTTCAGGAGTAAAGG	6	GCA_003003495.1:705494-705516	100	289768	SPV_0689	complete	23	0.00028774	0.526076
0	0	0	1	0	1	1	0	0	0	1	0	0	1	0	0	1	1	0	1	-	GCA_003003495.1	697437	697459	sgRNA1092	GACAAATCCTTGAGAAATAANGG	GACCATGCCTCGATAATCATAGG	8	GCA_003003495.1:697437-697459	100	289769	SPV_0679	complete	23	1.46806e-06	0.763271
0	1	0	0	1	1	0	1	1	0	0	0	1	0	0	0	0	0	1	0	-	GCA_003003495.1	694802	694824	sgRNA1092	GACAAATCCTTGAGAAATAANGG	GGCATCTGGTTGTGAAATTAAGG	7	GCA_003003495.1:694802-694824	100	289770	SPV_0675	complete	23	0.000613067	0.184332
0	0	0	1	1	1	1	0	1	0	0	1	1	0	0	0	0	0	0	1	-	GCA_003003495.1	687271	687293	sgRNA1092	GACAAATCCTTGAGAAATAANGG	GACTCCACTTTTGGAAATACTGG	8	GCA_003003495.1:687271-687293	100	289771	SPV_0666	complete	23	0.000153267	0.44532
1	0	1	0	0	1	0	0	1	0	1	1	0	0	1	0	0	1	0	0	-	GCA_003003495.1	679114	679136	sgRNA1092	GACAAATCCTTGAGAAATAANGG	AAAAACTCTTGTAGCAAAAAAGG	8	GCA_003003495.1:679114-679136	100	289772				1.79838e-05
1	1	0	0	0	0	1	0	0	0	0	1	1	0	0	0	0	1	1	1	-	GCA_003003495.1	663592	663614	sgRNA1092	GACAAATCCTTGAGAAATAANGG	ATCAAAACCTTTGGAAAACTGGG	8	GCA_003003495.1:663592-663614	100	289773				5.13822e-06
0	0	1	0	0	1	1	1	0	1	1	1	0	1	0	0	0	0	0	0	-	GCA_003003495.1	654621	654643	sgRNA1092	GACAAATCCTTGAGAAATAANGG	GATAAGGGCAATACAAATAATGG	8	GCA_003003495.1:654621-654643	100	289774	SPV_0634	complete	23	0.000153267	0.0544413
1	0	1	0	0	0	0	0	1	1	1	1	1	0	1	0	0	0	0	0	-	GCA_003003495.1	651320	651342	sgRNA1092	GACAAATCCTTGAGAAATAANGG	TAAAAATCGAAAGGCAATAAAGG	8	GCA_003003495.1:651320-651342	100	289775	SPV_0629	complete	23	2.58494e-05	0.880478
0	1	0	0	0	1	1	1	0	0	0	0	0	1	0	0	0	1	1	1	-	GCA_003003495.1	648245	648267	sgRNA1092	GACAAATCCTTGAGAAATAANGG	GGCAATGACTTGAAAAAGGCTGG	8	GCA_003003495.1:648245-648267	100	289776	SPV_0626	complete	23	3.57473e-06	0.0821717
1	0	0	0	0	0	0	0	0	0	1	1	0	1	0	1	1	0	1	1	-	GCA_003003495.1	645727	645749	sgRNA1092	GACAAATCCTTGAGAAATAANGG	AACAAATCCTCTAAATCTGCTGG	8	GCA_003003495.1:645727-645749	100	289777	SPV_0623	complete	23	7.07422e-08	0.165789
1	0	0	0	0	0	1	0	0	1	0	1	1	1	1	0	0	0	1	0	-	GCA_003003495.1	633284	633306	sgRNA1092	GACAAATCCTTGAGAAATAANGG	CACAAAACCATTTTCAATTAGGG	8	GCA_003003495.1:633284-633306	100	289778	SPV_0609	complete	23	2.11015e-06	0.242623
0	1	0	0	0	0	1	0	0	0	0	1	1	1	0	0	1	1	0	1	-	GCA_003003495.1	623617	623639	sgRNA1092	GACAAATCCTTGAGAAATAANGG	GCCAAAGCCTTTTCAATCATGGG	8	GCA_003003495.1:623617-623639	100	289779	SPV_0598	complete	23	6.02901e-07	0.193985
0	1	0	0	0	0	0	1	0	0	1	1	1	1	0	1	0	0	0	1	-	GCA_003003495.1	622046	622068	sgRNA1092	GACAAATCCTTGAGAAATAANGG	GTCAAATACTGAGTAGATACGGG	8	GCA_003003495.1:622046-622068	100	289780	SPV_0596	complete	23	2.11015e-06	0.727864
1	0	1	0	0	1	0	1	1	0	0	0	1	0	0	0	0	1	1	0	-	GCA_003003495.1	607066	607088	sgRNA1092	GACAAATCCTTGAGAAATAANGG	CAAAACTGGTTGTGAAAACAAGG	8	GCA_003003495.1:607066-607088	100	289781	SPV_0579	complete	23	4.37905e-05	0.0537746
0	0	0	1	0	0	0	0	1	1	0	1	1	1	0	0	0	1	1	0	-	GCA_003003495.1	599302	599324	sgRNA1092	GACAAATCCTTGAGAAATAANGG	GACCAATCTCTCTCAAAATAGGG	8	GCA_003003495.1:599302-599324	100	289782	SPV_0576	complete	23	8.66592e-07	0.83549
1	1	0	0	1	0	0	1	1	0	0	1	0	0	0	0	0	0	1	1	-	GCA_003003495.1	593508	593530	sgRNA1092	GACAAATCCTTGAGAAATAANGG	ATCAGATGATTTAGAAATCTTGG	8	GCA_003003495.1:593508-593530	100	289783				4.37905e-05
0	0	0	0	1	0	1	0	0	1	0	1	1	1	1	1	0	0	0	0	-	GCA_003003495.1	591150	591172	sgRNA1092	GACAAATCCTTGAGAAATAANGG	GACAGAACCGTTGAGCATAAAGG	8	GCA_003003495.1:591150-591172	100	289784	SPV_0569	complete	23	2.11015e-06	0.409449
0	1	0	1	0	1	0	0	0	1	0	1	1	0	1	0	0	0	1	0	-	GCA_003003495.1	568595	568617	sgRNA1092	GACAAATCCTTGAGAAATAANGG	GTCCATTCCCTTGGGAATCAAGG	8	GCA_003003495.1:568595-568617	100	289785	SPV_0556	complete	23	1.79838e-05	0.268676
1	1	0	0	0	1	0	0	1	0	0	0	0	1	0	0	0	1	1	0	-	GCA_003003495.1	561286	561308	sgRNA1092	GACAAATCCTTGAGAAATAANGG	TCCAACTCTTTGACAAAGTAAGG	7	GCA_003003495.1:561286-561308	100	289786	SPV_0548	complete	23	2.05529e-05	0.107143
0	1	0	0	0	0	1	0	0	1	1	0	1	1	1	0	0	0	0	1	-	GCA_003003495.1	555846	555868	sgRNA1092	GACAAATCCTTGAGAAATAANGG	GTCAAAACCAAGGATAATATTGG	8	GCA_003003495.1:555846-555868	100	289787	SPV_0541	complete	23	2.11015e-06	0.768439
0	0	1	1	0	1	0	1	0	0	1	1	0	0	0	0	0	1	0	1	-	GCA_003003495.1	523586	523608	sgRNA1092	GACAAATCCTTGAGAAATAANGG	GAACATTTCTGTAGAAAAATAGG	8	GCA_003003495.1:523586-523608	100	289788				4.37905e-05
1	0	0	0	0	1	0	1	1	0	0	1	0	1	0	1	0	0	1	0	-	GCA_003003495.1	507540	507562	sgRNA1092	GACAAATCCTTGAGAAATAANGG	AACAACTTTTTCAAACATCAAGG	8	GCA_003003495.1:507540-507562	100	289789	SPV_0500	complete	23	5.13822e-06	0.627385
1	1	0	1	1	1	0	0	0	0	0	0	0	1	0	0	1	1	0	0	-	GCA_003003495.1	506569	506591	sgRNA1092	GACAAATCCTTGAGAAATAANGG	AGCTTCTCCTTGAAAAGGAAGGG	8	GCA_003003495.1:506569-506591	100	289790	SPV_0500	complete	23	3.04657e-05	0.264123
0	1	0	0	1	1	0	0	0	0	0	0	0	1	1	1	1	0	0	1	-	GCA_003003495.1	505836	505858	sgRNA1092	GACAAATCCTTGAGAAATAANGG	GTCACCTCCTTGATTCCTATAGG	8	GCA_003003495.1:505836-505858	100	289791				4.19447e-07
1	0	1	1	0	0	0	1	1	0	0	1	0	0	0	0	1	0	0	1	-	GCA_003003495.1	493391	493413	sgRNA1092	GACAAATCCTTGAGAAATAANGG	TAACAATATTTTAGAAGTAGAGG	8	GCA_003003495.1:493391-493413	100	289792				4.37905e-05
0	0	0	0	1	1	1	0	0	0	0	1	0	1	0	0	1	1	0	1	-	GCA_003003495.1	487400	487422	sgRNA1092	GACAAATCCTTGAGAAATAANGG	GACATTGCCTTCAAAATCACTGG	8	GCA_003003495.1:487400-487422	100	289793	SPV_0477	complete	23	1.46806e-06	0.887439
1	0	0	0	0	0	1	1	0	1	0	1	0	1	0	0	1	1	0	0	-	GCA_003003495.1	484988	485010	sgRNA1092	GACAAATCCTTGAGAAATAANGG	CACAAAAACATTAAAAGCAATGG	8	GCA_003003495.1:484988-485010	100	289794	SPV_0474	complete	23	5.13822e-06	0.374408
0	0	1	0	0	0	0	1	0	0	1	1	1	0	1	1	0	0	0	1	-	GCA_003003495.1	484762	484784	sgRNA1092	GACAAATCCTTGAGAAATAANGG	GATAAATACTCTTGGTATAGCGG	8	GCA_003003495.1:484762-484784	100	289795	SPV_0473	complete	23	2.11015e-06	0.875562
1	1	0	0	0	0	1	0	1	0	1	0	0	0	0	0	1	1	0	0	-	GCA_003003495.1	463786	463808	sgRNA1092	GACAAATCCTTGAGAAATAANGG	CCCAAAACTTGGAGAATCAATGG	7	GCA_003003495.1:463786-463808	100	289796				7.19351e-05
0	0	1	0	0	0	0	1	1	0	1	0	1	0	0	0	1	1	1	0	-	GCA_003003495.1	463558	463580	sgRNA1092	GACAAATCCTTGAGAAATAANGG	GAAAAATGTTCGTGAATATACGG	8	GCA_003003495.1:463558-463580	100	289797				2.11015e-06
0	1	1	0	0	0	0	0	1	0	1	1	0	0	0	1	0	0	1	1	-	GCA_003003495.1	463099	463121	sgRNA1092	GACAAATCCTTGAGAAATAANGG	GGAAAATCGTGAAGAGATTTTGG	8	GCA_003003495.1:463099-463121	100	289798				2.11015e-06
0	0	1	1	0	0	0	1	1	0	0	1	1	0	0	1	0	0	0	1	-	GCA_003003495.1	461289	461311	sgRNA1092	GACAAATCCTTGAGAAATAANGG	GATTAATAATTCGGAGATACTGG	8	GCA_003003495.1:461289-461311	100	289799	SPV_2169	complete	23	1.79838e-05	0.856655
1	1	0	0	0	1	0	0	0	1	0	1	0	1	1	0	1	0	0	0	-	GCA_003003495.1	452665	452687	sgRNA1092	GACAAATCCTTGAGAAATAANGG	TTCAACTCCCTCATCAGTAAAGG	8	GCA_003003495.1:452665-452687	100	289800	SPV_0444	complete	23	5.13822e-06	0.719185
0	0	0	1	1	0	1	1	1	0	1	0	1	0	0	1	0	0	0	0	-	GCA_003003495.1	438922	438944	sgRNA1092	GACAAATCCTTGAGAAATAANGG	GACGGAGAGTGGTGAGATAAAGG	8	GCA_003003495.1:438922-438944	100	289801	SPV_0434	complete	23	0.000153267	0.44759
1	0	1	1	0	0	0	1	1	0	0	1	0	0	0	0	1	0	0	0	-	GCA_003003495.1	422583	422605	sgRNA1092	GACAAATCCTTGAGAAATAANGG	TAAGAATGTTTTAGAAGTAAAGG	7	GCA_003003495.1:422583-422605	100	289802				0.000613067
0	0	1	1	0	0	1	0	1	1	0	1	1	0	0	1	0	0	0	0	-	GCA_003003495.1	398060	398082	sgRNA1092	GACAAATCCTTGAGAAATAANGG	GATGAACCAATCGGATATAATGG	8	GCA_003003495.1:398060-398082	100	289803				6.29432e-05
0	1	1	1	0	0	1	0	0	0	0	0	0	0	1	0	1	1	0	1	-	GCA_003003495.1	391724	391746	sgRNA1092	GACAAATCCTTGAGAAATAANGG	GCTGAAGCCTTGAGCATAACAGG	8	GCA_003003495.1:391724-391746	100	289804	SPV_0388	complete	23	3.57473e-06	0.341264
0	1	0	0	0	1	1	0	0	0	0	0	0	0	0	1	1	1	1	1	-	GCA_003003495.1	356760	356782	sgRNA1092	GACAAATCCTTGAGAAATAANGG	GTCAATCCCTTGAGACCCGTTGG	8	GCA_003003495.1:356760-356782	100	289805	SPV_0352	complete	23	4.19447e-07	0.159016
1	1	0	0	1	1	0	0	0	0	0	0	0	0	1	0	1	1	0	1	-	GCA_003003495.1	354393	354415	sgRNA1092	GACAAATCCTTGAGAAATAANGG	CCCACTTCCTTGAGGACAATAGG	8	GCA_003003495.1:354393-354415	100	289806	SPV_0349	complete	23	3.57473e-06	0.52834
0	1	0	0	1	1	1	0	1	0	0	0	0	1	0	1	0	1	0	0	-	GCA_003003495.1	354033	354055	sgRNA1092	GACAAATCCTTGAGAAATAANGG	GTCATGGCATTGATATAAAAAGG	8	GCA_003003495.1:354033-354055	100	289807	SPV_0349	complete	23	1.25116e-05	0.163968
1	0	1	1	1	0	0	1	1	0	0	0	0	0	0	0	1	0	0	0	-	GCA_003003495.1	348702	348724	sgRNA1092	GACAAATCCTTGAGAAATAANGG	AAATGATTTTTGAGAAGTAAAGG	7	GCA_003003495.1:348702-348724	100	289808	SPV_0343	complete	23	0.00149282	0.701141
1	1	0	1	1	0	0	0	0	0	0	1	1	0	0	0	1	1	0	0	-	GCA_003003495.1	318640	318662	sgRNA1092	GACAAATCCTTGAGAAATAANGG	CCCCCATCCTTTCGAATCAAAGG	8	GCA_003003495.1:318640-318662	100	289809	SPV_0319	complete	23	4.37905e-05	0.635688
1	0	1	1	0	0	0	1	1	0	0	1	0	0	0	0	1	0	0	1	-	GCA_003003495.1	306124	306146	sgRNA1092	GACAAATCCTTGAGAAATAANGG	TAACAATGTTTTAGAAGTAGAGG	8	GCA_003003495.1:306124-306146	100	289810				4.37905e-05
1	0	1	0	0	1	1	0	0	1	0	0	0	1	0	1	0	0	1	0	-	GCA_003003495.1	306010	306032	sgRNA1092	GACAAATCCTTGAGAAATAANGG	AAAAACACCCTGAAACATCAGGG	8	GCA_003003495.1:306010-306032	100	289811				1.25116e-05
0	1	0	0	0	0	1	0	1	1	0	1	0	0	1	0	0	0	0	1	-	GCA_003003495.1	296084	296106	sgRNA1092	GACAAATCCTTGAGAAATAANGG	GTCAAACCTGTAAGCAATACCGG	7	GCA_003003495.1:296084-296106	100	289812	SPV_0296	complete	23	2.95421e-05	0.693527
0	1	1	0	0	0	0	0	0	0	1	1	0	0	0	1	1	0	1	0	-	GCA_003003495.1	292424	292446	sgRNA1092	GACAAATCCTTGAGAAATAANGG	GGGAAATCCTGAAGATTTGATGG	7	GCA_003003495.1:292424-292446	100	289813				8.44061e-06
0	1	0	0	1	0	0	1	1	0	1	1	0	0	1	0	0	1	0	0	-	GCA_003003495.1	288956	288978	sgRNA1092	GACAAATCCTTGAGAAATAANGG	GTCACATAATGAAGTAAAAAAGG	8	GCA_003003495.1:288956-288978	100	289814				1.79838e-05
1	0	0	0	0	0	0	0	0	0	1	0	0	1	1	1	0	1	0	1	-	GCA_003003495.1	280830	280852	sgRNA1092	GACAAATCCTTGAGAAATAANGG	AACAAATCCTGGAATCAAAGCGG	7	GCA_003003495.1:280830-280852	100	289815	SPV_0283	complete	23	2.82969e-07	0.47432
1	0	1	0	0	1	1	1	0	0	0	0	0	1	0	1	0	0	0	1	-	GCA_003003495.1	270877	270899	sgRNA1092	GACAAATCCTTGAGAAATAANGG	AAAAATCTCTTGATACATACGGG	8	GCA_003003495.1:270877-270899	100	289816	SPV_0271	complete	23	3.04657e-05	0.18797
0	0	0	0	0	0	0	0	0	1	0	1	1	0	1	0	1	0	1	1	-	GCA_003003495.1	254580	254602	sgRNA1092	GACAAATCCTTGAGAAATAANGG	GACAAATCCATAGGCAGTCTTGG	7	GCA_003003495.1:254580-254602	100	289817	SPV_0254	complete	23	4.06732e-07	0.697871
0	0	0	1	1	1	1	1	0	0	0	1	0	0	1	0	0	0	1	0	-	GCA_003003495.1	253641	253663	sgRNA1092	GACAAATCCTTGAGAAATAANGG	GACCTGCTCTTTAGCAATCAAGG	8	GCA_003003495.1:253641-253663	100	289818	SPV_0254	complete	23	0.00010663	0.482948
0	0	1	1	0	0	1	1	0	1	0	0	0	0	1	0	0	1	1	0	-	GCA_003003495.1	250326	250348	sgRNA1092	GACAAATCCTTGAGAAATAANGG	GAAGAACACCTGAGTAAACACGG	8	GCA_003003495.1:250326-250348	100	289819	SPV_0253	complete	23	1.25116e-05	0.475959
1	0	1	0	1	1	0	0	0	0	1	1	0	0	0	0	0	1	1	0	-	GCA_003003495.1	247196	247218	sgRNA1092	GACAAATCCTTGAGAAATAANGG	AAAACTTCCTGAAGAAAACAAGG	8	GCA_003003495.1:247196-247218	100	289820				4.37905e-05
1	1	1	0	0	0	0	1	1	1	0	0	0	0	0	1	1	0	0	0	-	GCA_003003495.1	242440	242462	sgRNA1092	GACAAATCCTTGAGAAATAANGG	TTGAAATTGGTGAGAGGTAAGGG	8	GCA_003003495.1:242440-242462	100	289821	SPV_0248	complete	23	4.37905e-05	0.943449
1	1	0	0	0	0	0	1	0	0	1	1	0	0	1	0	0	1	1	0	-	GCA_003003495.1	239683	239705	sgRNA1092	GACAAATCCTTGAGAAATAANGG	ACCAAATTCTACAGGAACGATGG	8	GCA_003003495.1:239683-239705	100	289822	SPV_0247	complete	23	5.13822e-06	0.367723
1	0	0	1	0	0	0	0	1	0	0	1	1	0	0	0	1	0	1	1	-	GCA_003003495.1	237404	237426	sgRNA1092	GACAAATCCTTGAGAAATAANGG	CACCAATCTTTTCGAATTCTTGG	8	GCA_003003495.1:237404-237426	100	289823	SPV_0246	complete	23	2.11015e-06	0.0944839
0	0	0	1	0	0	1	1	0	1	1	0	0	1	1	1	0	0	0	0	-	GCA_003003495.1	227845	227867	sgRNA1092	GACAAATCCTTGAGAAATAANGG	GACCAACTCCAGACGGATAAGGG	8	GCA_003003495.1:227845-227867	100	289824	SPV_0238	complete	23	5.13822e-06	0.0480032
1	0	1	1	0	0	0	1	1	0	0	1	0	0	0	0	1	0	0	1	-	GCA_003003495.1	216904	216926	sgRNA1092	GACAAATCCTTGAGAAATAANGG	TAACAATGTTTTAGAAGTAGAGG	8	GCA_003003495.1:216904-216926	100	289825				4.37905e-05
0	0	1	0	0	0	0	0	0	0	1	1	1	0	1	1	0	1	1	0	-	GCA_003003495.1	190310	190332	sgRNA1092	GACAAATCCTTGAGAAATAANGG	GAAAAATCCTCCTGCTACCAAGG	8	GCA_003003495.1:190310-190332	100	289826	SPV_0186	complete	23	2.47598e-07	0.220317
1	0	1	1	0	0	0	1	1	0	0	1	0	0	0	0	1	1	0	0	-	GCA_003003495.1	167132	167154	sgRNA1092	GACAAATCCTTGAGAAATAANGG	TAACAATGTTTTAGAAGCAAAGG	8	GCA_003003495.1:167132-167154	100	289827				4.37905e-05
0	1	0	0	1	0	0	0	1	0	1	1	0	0	0	0	1	1	1	0	-	GCA_003003495.1	164792	164814	sgRNA1092	GACAAATCCTTGAGAAATAANGG	GCCACATCTTATAGAAGACAAGG	8	GCA_003003495.1:164792-164814	100	289828	SPV_0159	complete	23	2.11015e-06	0.902153
0	0	0	1	1	0	0	1	1	1	0	1	0	0	0	0	0	0	1	0	-	GCA_003003495.1	156946	156968	sgRNA1092	GACAAATCCTTGAGAAATAANGG	GACTGATTTCTTAGAAATCAAGG	7	GCA_003003495.1:156946-156968	100	289829	SPV_0152	complete	23	0.000251773	0.0606958
0	0	1	1	0	0	1	0	0	0	0	0	0	1	0	1	1	0	1	1	-	GCA_003003495.1	133408	133430	sgRNA1092	GACAAATCCTTGAGAAATAANGG	GAAGAAGCCTTGACACGTGGAGG	8	GCA_003003495.1:133408-133430	100	289830	SPV_0129	complete	23	4.19447e-07	0.322052
0	0	0	0	1	0	0	1	1	1	0	0	0	1	0	0	0	1	0	1	-	GCA_003003495.1	127436	127458	sgRNA1092	GACAAATCCTTGAGAAATAANGG	GACATATATATGAAAAAGAGGGG	7	GCA_003003495.1:127436-127458	100	289831	SPV_2103	complete	23	8.44061e-06	0.417143
0	0	0	0	0	1	1	0	0	0	1	1	0	1	0	1	0	1	0	0	-	GCA_003003495.1	125518	125540	sgRNA1092	GACAAATCCTTGAGAAATAANGG	GACAAGACCTGTACACAGAAGGG	7	GCA_003003495.1:125518-125540	100	289832	SPV_0122	complete	23	8.44061e-06	0.761364
1	0	1	0	1	0	0	1	0	1	0	0	0	1	0	0	0	1	0	1	-	GCA_003003495.1	118639	118661	sgRNA1092	GACAAATCCTTGAGAAATAANGG	TATATATACGTGAAAAAAAGGGG	8	GCA_003003495.1:118639-118661	100	289833				1.25116e-05
1	0	1	0	0	0	0	1	0	1	0	0	0	0	1	1	0	1	0	1	-	GCA_003003495.1	113494	113516	sgRNA1092	GACAAATCCTTGAGAAATAANGG	AAGAAATACGTGAGTCAAAGGGG	8	GCA_003003495.1:113494-113516	100	289834				1.46806e-06
1	0	0	1	1	1	0	1	0	0	0	1	0	1	0	0	0	0	0	0	-	GCA_003003495.1	109530	109552	sgRNA1092	GACAAATCCTTGAGAAATAANGG	AACGGGTTCTTCAAAAATAACGG	7	GCA_003003495.1:109530-109552	100	289835	SPV_0109	complete	23	0.00149282	0.735969
1	0	0	1	0	1	0	0	0	0	0	0	0	1	0	0	0	1	1	1	-	GCA_003003495.1	96882	96904	sgRNA1092	GACAAATCCTTGAGAAATAANGG	TACTACTCCTTGACAAACGGTGG	7	GCA_003003495.1:96882-96904	100	289836				5.87225e-06
0	0	1	0	0	0	0	1	0	0	1	1	1	1	0	0	0	1	1	0	-	GCA_003003495.1	63313	63335	sgRNA1092	GACAAATCCTTGAGAAATAANGG	GATAAATACTATCCAAACGAAGG	8	GCA_003003495.1:63313-63335	100	289837				2.11015e-06
1	0	1	0	0	0	0	1	0	0	0	0	0	1	1	0	1	1	0	0	-	GCA_003003495.1	61771	61793	sgRNA1092	GACAAATCCTTGAGAAATAANGG	TATAAATTCTTGAATACCAACGG	7	GCA_003003495.1:61771-61793	100	289838				5.87225e-06
1	0	0	1	0	1	1	0	1	0	0	1	0	0	0	0	0	0	1	1	-	GCA_003003495.1	58436	58458	sgRNA1092	GACAAATCCTTGAGAAATAANGG	TACTAGACTTTCAGAAATGCGGG	8	GCA_003003495.1:58436-58458	100	289839	SPV_0060	complete	23	4.37905e-05	0.609916
0	0	0	1	0	0	1	0	1	0	0	0	1	1	0	0	1	0	1	1	-	GCA_003003495.1	44892	44914	sgRNA1092	GACAAATCCTTGAGAAATAANGG	GACCAACCTTTGCCAAGTGTTGG	8	GCA_003003495.1:44892-44914	100	289840	SPV_0050	complete	23	6.02901e-07	0.62095
1	1	0	0	1	0	0	0	0	0	0	1	0	1	0	1	0	0	1	1	-	GCA_003003495.1	17092	17114	sgRNA1092	GACAAATCCTTGAGAAATAANGG	CTCACATCCTTAACAGATGTGGG	8	GCA_003003495.1:17092-17114	100	289841	SPV_0018	complete	23	1.46806e-06	0.0517182
0	0	1	0	0	0	0	1	1	1	0	0	0	1	0	1	0	1	0	1	-	GCA_003003495.1	10572	10594	sgRNA1092	GACAAATCCTTGAGAAATAANGG	GAAAAATTGCTGATATAAATAGG	8	GCA_003003495.1:10572-10594	100	289842	SPV_0011	complete	23	6.02901e-07	0.188845
0	0	0	1	0	0	0	0	0	1	1	1	1	0	0	1	0	0	1	0	-	GCA_003003495.1	6243	6265	sgRNA1092	GACAAATCCTTGAGAAATAANGG	GACCAATCCCATGGATATGATGG	7	GCA_003003495.1:6243-6265	100	289843	SPV_0006	complete	23	1.21323e-05	0.426441
0	1	1	0	0	1	1	1	0	1	0	0	0	0	1	0	0	1	0	0	+	GCA_003003495.1	21968	21990	sgRNA1093	GTCCTGTTCAAAAATTTCTANGG	GGACTTACCCAAAAGTTTTAAGG	8	GCA_003003495.1:21968-21990	100	289844				0.00010663
0	0	1	0	1	1	0	1	0	0	0	1	1	0	0	1	1	0	0	0	+	GCA_003003495.1	43366	43388	sgRNA1093	GTCCTGTTCAAAAATTTCTANGG	GTTCATTACAAGTATGGCTATGG	8	GCA_003003495.1:43366-43388	100	289845				4.37905e-05
0	1	1	0	0	1	0	0	0	1	0	0	0	0	0	1	0	0	1	1	+	GCA_003003495.1	50144	50166	sgRNA1093	GTCCTGTTCAAAAATTTCTANGG	GGTCTTTTCCAAAATATCCCAGG	7	GCA_003003495.1:50144-50166	100	289846				2.05529e-05
1	0	1	0	0	1	0	1	0	0	0	0	0	1	0	1	0	1	0	1	+	GCA_003003495.1	65634	65656	sgRNA1093	GTCCTGTTCAAAAATTTCTANGG	ATTCTATACAAAATTATTTTAGG	8	GCA_003003495.1:65634-65656	100	289847				3.57473e-06
0	0	0	1	1	0	1	0	1	1	0	0	1	1	0	0	0	0	1	0	+	GCA_003003495.1	113777	113799	sgRNA1093	GTCCTGTTCAAAAATTTCTANGG	GTCTGGCTATAATCTTTCCATGG	8	GCA_003003495.1:113777-113799	100	289848				1.79838e-05
1	1	1	0	0	1	0	0	0	0	0	0	0	1	0	0	1	1	1	0	+	GCA_003003495.1	114561	114583	sgRNA1093	GTCCTGTTCAAAAATTTCTANGG	TCTCTTTTCAAAAGTTATCATGG	8	GCA_003003495.1:114561-114583	100	289849				3.57473e-06
0	0	0	1	1	0	1	0	1	1	0	0	1	1	0	0	0	0	1	0	+	GCA_003003495.1	119740	119762	sgRNA1093	GTCCTGTTCAAAAATTTCTANGG	GTCTAGCTATAATCTTTCCATGG	8	GCA_003003495.1:119740-119762	100	289850				1.79838e-05
0	0	1	1	0	0	1	1	1	0	0	1	0	1	0	1	0	0	0	0	+	GCA_003003495.1	159130	159152	sgRNA1093	GTCCTGTTCAAAAATTTCTANGG	GTAATGGCTAATATTCTCTATGG	8	GCA_003003495.1:159130-159152	100	289851				4.37905e-05
1	0	0	0	0	1	1	1	0	0	1	0	0	0	0	1	1	0	0	1	+	GCA_003003495.1	172170	172192	sgRNA1093	GTCCTGTTCAAAAATTTCTANGG	TTCCTCGGCAGAAATACCTGTGG	8	GCA_003003495.1:172170-172192	100	289852	SPV_0167	complete	23	1.25116e-05	0.239222
0	1	0	1	0	0	1	0	1	0	1	1	1	0	0	0	0	1	0	0	+	GCA_003003495.1	190508	190530	sgRNA1093	GTCCTGTTCAAAAATTTCTANGG	GCCATGATAAGGGATTTGTACGG	8	GCA_003003495.1:190508-190530	100	289853				6.29432e-05
0	1	0	0	0	0	0	1	0	1	1	1	0	1	0	0	1	0	0	1	+	GCA_003003495.1	219250	219272	sgRNA1093	GTCCTGTTCAAAAATTTCTANGG	GACCTGTGCTTTACTTGCTGAGG	8	GCA_003003495.1:219250-219272	100	289854				2.11015e-06
0	0	1	0	0	0	0	1	1	1	0	0	0	1	0	0	1	1	0	1	+	GCA_003003495.1	233682	233704	sgRNA1093	GTCCTGTTCAAAAATTTCTANGG	GTTCTGTCAGAAATTTCATTTGG	8	GCA_003003495.1:233682-233704	100	289855				6.02901e-07
1	0	1	1	0	1	0	0	1	0	0	0	0	0	0	1	1	1	0	0	+	GCA_003003495.1	234116	234138	sgRNA1093	GTCCTGTTCAAAAATTTCTANGG	TTGATTTTTAAAAATACTTAAGG	8	GCA_003003495.1:234116-234138	100	289856				1.25116e-05
0	0	0	1	1	0	0	0	1	0	0	0	0	0	0	1	1	0	0	1	+	GCA_003003495.1	238251	238273	sgRNA1093	GTCCTGTTCAAAAATTTCTANGG	GTCAAGTTGAAAAATCACTTGGG	6	GCA_003003495.1:238251-238273	100	289857				3.37624e-05
1	0	1	0	1	1	1	0	0	0	1	1	0	0	0	0	0	0	1	0	+	GCA_003003495.1	242443	242465	sgRNA1093	GTCCTGTTCAAAAATTTCTANGG	TTACCTCTCACCAATTTCAATGG	8	GCA_003003495.1:242443-242465	100	289858				0.000373204
0	1	0	1	0	0	0	1	1	0	0	1	0	1	1	0	0	0	1	0	+	GCA_003003495.1	248310	248332	sgRNA1093	GTCCTGTTCAAAAATTTCTANGG	GACGTGTAAAAGACCTTCCAGGG	8	GCA_003003495.1:248310-248332	100	289859				5.13822e-06
0	0	0	0	0	1	0	1	0	0	1	0	1	1	1	1	0	1	0	0	+	GCA_003003495.1	252670	252692	sgRNA1093	GTCCTGTTCAAAAATTTCTANGG	GTCCTTTCCACATGGCTATAAGG	8	GCA_003003495.1:252670-252692	100	289860				6.02901e-07
0	1	0	0	0	1	0	0	1	0	1	1	1	0	0	1	1	0	0	0	+	GCA_003003495.1	291198	291220	sgRNA1093	GTCCTGTTCAAAAATTTCTANGG	GACCTCTTGACCGATAGCTACGG	8	GCA_003003495.1:291198-291220	100	289861	SPV_0290	complete	23	7.38553e-06	0.417773
0	0	0	0	0	0	1	0	1	1	1	0	1	1	0	1	0	1	0	0	+	GCA_003003495.1	294643	294665	sgRNA1093	GTCCTGTTCAAAAATTTCTANGG	GTCCTGCTTTGACTTGTTTAAGG	8	GCA_003003495.1:294643-294665	100	289862				8.66592e-07
1	1	1	0	0	1	0	1	0	0	0	0	1	0	1	0	0	1	0	0	+	GCA_003003495.1	311211	311233	sgRNA1093	GTCCTGTTCAAAAATTTCTANGG	AGTCTATCCAAAGAGTTTTATGG	8	GCA_003003495.1:311211-311233	100	289863				0.00010663
1	0	0	1	1	0	0	0	0	0	0	0	0	1	0	1	1	1	1	0	+	GCA_003003495.1	332495	332517	sgRNA1093	GTCCTGTTCAAAAATTTCTANGG	ATCGGGTTCAAAACTAGGAAGGG	8	GCA_003003495.1:332495-332517	100	289864				4.19447e-07
0	1	0	0	0	1	1	0	1	1	0	1	0	1	0	0	0	0	1	0	+	GCA_003003495.1	341689	341711	sgRNA1093	GTCCTGTTCAAAAATTTCTANGG	GACCTTGTTTAGAGTTTCCACGG	8	GCA_003003495.1:341689-341711	100	289865	SPV_0336	complete	23	1.79838e-05	0.606926
1	1	1	1	0	1	0	0	1	0	0	0	0	0	1	0	0	1	0	0	+	GCA_003003495.1	367895	367917	sgRNA1093	GTCCTGTTCAAAAATTTCTANGG	ACTGTATTTAAAAAATTTTAAGG	8	GCA_003003495.1:367895-367917	100	289866				0.00010663
0	0	1	0	1	0	0	1	1	0	1	1	0	0	0	0	1	0	0	1	+	GCA_003003495.1	368876	368898	sgRNA1093	GTCCTGTTCAAAAATTTCTANGG	GTTCAGTAAATGAATTCCTTGGG	8	GCA_003003495.1:368876-368898	100	289867				1.79838e-05
0	1	0	1	0	1	0	1	0	0	0	0	0	0	0	1	1	1	0	1	+	GCA_003003495.1	385062	385084	sgRNA1093	GTCCTGTTCAAAAATTTCTANGG	GGCTTTTGCAAAAATAAGTCAGG	8	GCA_003003495.1:385062-385084	100	289868				3.57473e-06
1	0	0	0	0	0	0	1	0	0	0	1	1	0	1	0	0	1	1	0	+	GCA_003003495.1	396949	396971	sgRNA1093	GTCCTGTTCAAAAATTTCTANGG	TTCCTGTGCAAGTAGTTTAAGGG	7	GCA_003003495.1:396949-396971	100	289869	SPV_0396	complete	23	8.44061e-06	0.983099
0	1	0	0	0	1	0	0	0	1	0	1	1	1	0	0	0	0	0	1	+	GCA_003003495.1	412253	412275	sgRNA1093	GTCCTGTTCAAAAATTTCTANGG	GACCTTTTCCAGGTTTTCTTTGG	7	GCA_003003495.1:412253-412275	100	289870	SPV_0411	complete	23	2.95421e-05	0.502786
1	1	0	0	0	1	0	1	1	1	0	1	0	0	1	0	0	0	0	0	+	GCA_003003495.1	421083	421105	sgRNA1093	GTCCTGTTCAAAAATTTCTANGG	AACCTTTATTACAACTTCTATGG	8	GCA_003003495.1:421083-421105	100	289871				0.000153267
1	0	1	0	0	1	0	0	0	0	0	0	0	1	0	0	1	1	1	1	+	GCA_003003495.1	428420	428442	sgRNA1093	GTCCTGTTCAAAAATTTCTANGG	TTACTCTTCAAAATTTGGCTGGG	8	GCA_003003495.1:428420-428442	100	289872				4.19447e-07
0	1	1	1	0	0	0	0	0	0	1	1	0	0	1	1	0	1	0	0	+	GCA_003003495.1	447812	447834	sgRNA1093	GTCCTGTTCAAAAATTTCTANGG	GAAATGTTCATCAAGATATAAGG	8	GCA_003003495.1:447812-447834	100	289873	SPV_0443	complete	23	5.13822e-06	0.604723
1	0	1	1	0	0	0	1	1	0	0	0	0	0	0	1	0	1	0	1	+	GCA_003003495.1	448978	449000	sgRNA1093	GTCCTGTTCAAAAATTTCTANGG	TTTTTGTCTAAAAATGTTTTAGG	8	GCA_003003495.1:448978-449000	100	289874				1.25116e-05
1	1	1	1	1	0	0	0	0	1	0	0	0	1	0	0	0	1	0	0	+	GCA_003003495.1	450983	451005	sgRNA1093	GTCCTGTTCAAAAATTTCTANGG	AAAAGGTTCTAAAGTTTATATGG	8	GCA_003003495.1:450983-451005	100	289875				0.00010663
0	1	1	1	0	1	0	0	0	1	1	0	0	1	0	0	0	0	0	1	+	GCA_003003495.1	472898	472920	sgRNA1093	GTCCTGTTCAAAAATTTCTANGG	GATATTTTCTCAAGTTTCTTCGG	8	GCA_003003495.1:472898-472920	100	289876				4.37905e-05
1	0	0	0	1	1	1	0	0	1	0	0	0	0	1	1	0	1	0	0	+	GCA_003003495.1	512276	512298	sgRNA1093	GTCCTGTTCAAAAATTTCTANGG	CTCCAAATCCAAAAGATGTATGG	8	GCA_003003495.1:512276-512298	100	289877				1.25116e-05
0	0	0	1	0	0	0	0	1	1	0	0	0	1	0	0	1	1	0	1	+	GCA_003003495.1	520641	520663	sgRNA1093	GTCCTGTTCAAAAATTTCTANGG	GTCTTGTTTCAAACTTATTTCGG	7	GCA_003003495.1:520641-520663	100	289878				9.90391e-07
1	0	1	0	0	1	0	1	1	0	1	0	0	0	1	0	1	0	0	0	+	GCA_003003495.1	532350	532372	sgRNA1093	GTCCTGTTCAAAAATTTCTANGG	CTTCTATGTAGAAAATCCTAAGG	8	GCA_003003495.1:532350-532372	100	289879				4.37905e-05
1	0	0	0	0	0	0	0	1	1	1	0	0	1	1	0	0	1	0	1	+	GCA_003003495.1	558700	558722	sgRNA1093	GTCCTGTTCAAAAATTTCTANGG	CTCCTGTTTGGAATATTTTTTGG	8	GCA_003003495.1:558700-558722	100	289880				2.47598e-07
0	0	0	1	0	0	1	0	1	0	0	0	0	1	1	1	0	1	0	1	+	GCA_003003495.1	567966	567988	sgRNA1093	GTCCTGTTCAAAAATTTCTANGG	GTCTTGATGAAAATCATATCGGG	8	GCA_003003495.1:567966-567988	100	289881				1.72257e-07
1	0	1	1	0	0	0	0	1	0	0	0	0	0	0	1	0	1	0	1	+	GCA_003003495.1	568095	568117	sgRNA1093	GTCCTGTTCAAAAATTTCTANGG	TTTGTGTTTAAAAATCTTTGGGG	7	GCA_003003495.1:568095-568117	100	289882				2.05529e-05
0	0	0	1	0	0	1	0	1	0	1	0	0	0	1	1	0	1	0	1	+	GCA_003003495.1	615248	615270	sgRNA1093	GTCCTGTTCAAAAATTTCTANGG	GTCTTGCTGACAAAGATATGCGG	8	GCA_003003495.1:615248-615270	100	289883	SPV_0588	complete	23	6.02901e-07	0.582393
0	0	1	1	0	1	0	0	1	0	1	0	1	0	0	0	1	0	0	1	+	GCA_003003495.1	622827	622849	sgRNA1093	GTCCTGTTCAAAAATTTCTANGG	GTTTTCTTTAGAGATTACTTAGG	8	GCA_003003495.1:622827-622849	100	289884				1.79838e-05
0	1	0	1	0	1	0	0	0	0	0	0	1	1	0	1	1	0	0	1	+	GCA_003003495.1	624934	624956	sgRNA1093	GTCCTGTTCAAAAATTTCTANGG	GACGTCTTCAAAGTTGGCTGGGG	8	GCA_003003495.1:624934-624956	100	289885				1.46806e-06
0	1	0	1	0	1	0	0	0	1	0	0	0	1	0	0	1	1	1	0	+	GCA_003003495.1	659882	659904	sgRNA1093	GTCCTGTTCAAAAATTTCTANGG	GACATCTTCCAAAGTTCGAAAGG	8	GCA_003003495.1:659882-659904	100	289886	SPV_2214	complete	23	1.46806e-06	0.888514
0	1	0	0	0	0	1	0	0	0	1	1	1	0	1	0	0	1	1	0	+	GCA_003003495.1	667251	667273	sgRNA1093	GTCCTGTTCAAAAATTTCTANGG	GACCTGATCAGCTACTTGAATGG	8	GCA_003003495.1:667251-667273	100	289887	SPV_0646	complete	23	2.11015e-06	0.110571
1	0	0	0	0	0	1	0	1	0	0	0	0	0	0	1	1	1	1	1	+	GCA_003003495.1	701967	701989	sgRNA1093	GTCCTGTTCAAAAATTTCTANGG	ATCCTGATAAAAAATGGACTGGG	8	GCA_003003495.1:701967-701989	100	289888				1.72257e-07
1	1	0	0	0	1	0	0	1	1	1	0	1	1	0	0	0	0	0	0	+	GCA_003003495.1	708260	708282	sgRNA1093	GTCCTGTTCAAAAATTTCTANGG	TACCTATTTTGATTTTTCTAAGG	8	GCA_003003495.1:708260-708282	100	289889				6.29432e-05
0	1	1	1	0	1	0	1	0	1	0	0	1	0	0	0	1	0	0	0	+	GCA_003003495.1	713315	713337	sgRNA1093	GTCCTGTTCAAAAATTTCTANGG	GAGTTTTACGAAGATTACTATGG	8	GCA_003003495.1:713315-713337	100	289890				0.000373204
1	0	1	0	1	0	0	1	0	1	0	0	0	0	1	1	0	0	1	0	+	GCA_003003495.1	757942	757964	sgRNA1093	GTCCTGTTCAAAAATTTCTANGG	ATGCGGTCCGAAAACGTCCAGGG	8	GCA_003003495.1:757942-757964	100	289891				1.25116e-05
0	1	1	1	0	0	0	0	0	1	1	1	0	0	0	0	1	1	0	0	+	GCA_003003495.1	765862	765884	sgRNA1093	GTCCTGTTCAAAAATTTCTANGG	GGATTGTTCCTCAATTATTAGGG	8	GCA_003003495.1:765862-765884	100	289892				1.79838e-05
1	0	1	1	0	0	0	1	1	0	1	1	0	0	0	1	0	0	0	0	+	GCA_003003495.1	780803	780825	sgRNA1093	GTCCTGTTCAAAAATTTCTANGG	TTGTTGTCAAGCAATATCTATGG	8	GCA_003003495.1:780803-780825	100	289893				0.000153267
1	0	1	0	0	0	0	1	0	0	0	1	0	1	1	0	0	1	0	1	+	GCA_003003495.1	790390	790412	sgRNA1093	GTCCTGTTCAAAAATTTCTANGG	CTTCTGTCCAAGAGATTATGCGG	8	GCA_003003495.1:790390-790412	100	289894				1.46806e-06
1	0	1	0	1	1	0	0	1	0	0	0	0	0	0	0	1	0	0	1	+	GCA_003003495.1	799928	799950	sgRNA1093	GTCCTGTTCAAAAATTTCTANGG	TTGCACTTGAAAAATTGCTTTGG	7	GCA_003003495.1:799928-799950	100	289895				0.000175162
0	0	0	1	0	0	1	1	0	1	0	1	0	0	0	1	0	1	1	0	+	GCA_003003495.1	812176	812198	sgRNA1093	GTCCTGTTCAAAAATTTCTANGG	GTCTTGCACGACAATCTGGATGG	8	GCA_003003495.1:812176-812198	100	289896				5.13822e-06
0	0	0	1	0	0	1	1	0	1	1	0	0	0	0	0	1	1	0	1	+	GCA_003003495.1	814489	814511	sgRNA1093	GTCCTGTTCAAAAATTTCTANGG	GTCTTGCCCTCAAATTCATCTGG	8	GCA_003003495.1:814489-814511	100	289897	SPV_0797	complete	23	5.13822e-06	0.64691
0	1	0	0	0	1	0	0	0	1	0	0	1	0	1	1	0	1	0	1	+	GCA_003003495.1	825764	825786	sgRNA1093	GTCCTGTTCAAAAATTTCTANGG	GCCCTTTTCCAAGACATTTTCGG	8	GCA_003003495.1:825764-825786	100	289898	SPV_0807	complete	23	6.02901e-07	0.185229
1	0	0	1	0	1	1	1	0	0	0	1	1	0	1	0	0	0	0	0	+	GCA_003003495.1	829558	829580	sgRNA1093	GTCCTGTTCAAAAATTTCTANGG	CTCTTTACCAAGGAATTCTACGG	8	GCA_003003495.1:829558-829580	100	289899				0.000373204
1	0	1	1	0	0	1	0	1	0	0	0	0	0	1	0	0	1	0	1	+	GCA_003003495.1	832880	832902	sgRNA1093	GTCCTGTTCAAAAATTTCTANGG	TTGGTGCTGAAAAAGTTATTTGG	8	GCA_003003495.1:832880-832902	100	289900				1.25116e-05
1	0	0	1	0	1	0	0	0	0	0	1	0	0	1	0	0	1	1	1	+	GCA_003003495.1	834880	834902	sgRNA1093	GTCCTGTTCAAAAATTTCTANGG	ATCATTTTCAATAACTTGATTGG	8	GCA_003003495.1:834880-834902	100	289901	SPV_0816	complete	23	1.46806e-06	0.458704
0	1	0	1	1	0	1	0	0	0	0	1	0	0	1	1	0	0	0	1	+	GCA_003003495.1	858530	858552	sgRNA1093	GTCCTGTTCAAAAATTTCTANGG	GACGAGCTCAAGAAGGTCTCTGG	8	GCA_003003495.1:858530-858552	100	289902				1.25116e-05
1	1	0	0	0	0	0	0	1	0	1	0	1	1	1	0	0	0	0	1	+	GCA_003003495.1	877219	877241	sgRNA1093	GTCCTGTTCAAAAATTTCTANGG	AGCCTGTTGATATCGTTCTTCGG	8	GCA_003003495.1:877219-877241	100	289903				2.11015e-06
0	1	1	1	0	1	0	0	0	1	0	0	1	1	0	1	0	0	0	0	+	GCA_003003495.1	919941	919963	sgRNA1093	GTCCTGTTCAAAAATTTCTANGG	GAGGTCTTCCAATGTATCTAAGG	8	GCA_003003495.1:919941-919963	100	289904	SPV_1019	complete	23	4.37905e-05	0.981906
0	1	1	1	0	1	1	0	0	1	0	0	0	0	0	1	0	0	1	0	+	GCA_003003495.1	931129	931151	sgRNA1093	GTCCTGTTCAAAAATTTCTANGG	GAAATTCTCTAAAATCTCAATGG	8	GCA_003003495.1:931129-931151	100	289905	SPV_1016	complete	23	0.00010663	0.326075
1	0	0	0	0	1	1	0	1	0	0	0	0	1	0	1	0	0	1	1	+	GCA_003003495.1	942112	942134	sgRNA1093	GTCCTGTTCAAAAATTTCTANGG	TTCCTTCTGAAAATTGTCCTTGG	8	GCA_003003495.1:942112-942134	100	289906	SPV_1008	complete	23	1.46806e-06	0.354359
1	1	1	1	0	1	0	0	0	0	1	1	0	0	0	0	0	0	1	0	+	GCA_003003495.1	947441	947463	sgRNA1093	GTCCTGTTCAAAAATTTCTANGG	AAGTTTTTCAGCAATTTCAAAGG	8	GCA_003003495.1:947441-947463	100	289907	SPV_1004	complete	23	0.000373204	0.88873
0	1	0	1	0	1	0	0	0	0	0	0	0	1	0	0	0	1	1	0	+	GCA_003003495.1	961517	961539	sgRNA1093	GTCCTGTTCAAAAATTTCTANGG	GACATCTTCAAAATTTTGCAAGG	6	GCA_003003495.1:961517-961539	100	289908				8.22115e-05
0	0	1	1	0	0	1	1	0	0	0	1	0	1	1	0	0	0	1	0	+	GCA_003003495.1	977771	977793	sgRNA1093	GTCCTGTTCAAAAATTTCTANGG	GTAATGGCCAAGATATTCCAAGG	8	GCA_003003495.1:977771-977793	100	289909	SPV_0973	complete	23	1.25116e-05	0.0674306
0	0	0	1	0	1	1	1	1	0	1	1	0	0	0	0	0	0	1	0	+	GCA_003003495.1	986277	986299	sgRNA1093	GTCCTGTTCAAAAATTTCTANGG	GTCATCACGACTAATTTCAAAGG	8	GCA_003003495.1:986277-986299	100	289910	SPV_0964	complete	23	0.000153267	0.848602
1	0	1	0	0	1	0	0	0	0	1	0	0	1	1	1	0	0	0	1	+	GCA_003003495.1	989254	989276	sgRNA1093	GTCCTGTTCAAAAATTTCTANGG	ATGCTCTTCAGAATACTCTCTGG	8	GCA_003003495.1:989254-989276	100	289911	SPV_0960	complete	23	1.46806e-06	0.944172
0	0	0	0	0	0	0	0	0	0	0	0	0	0	0	0	0	0	0	0	+	GCA_003003495.1	994311	994333	sgRNA1093	GTCCTGTTCAAAAATTTCTANGG	GTCCTGTTCAAAAATTTCTAAGG	0	GCA_003003495.1:994311-994333	100	289912	SPV_0956	complete	23	1	0.115489
1	0	0	0	0	1	1	1	0	0	0	0	0	0	0	1	1	0	1	1	+	GCA_003003495.1	1039066	1039088	sgRNA1093	GTCCTGTTCAAAAATTTCTANGG	CTCCTTACCAAAAATCGCATTGG	8	GCA_003003495.1:1039066-1039088	100	289913	SPV_0914	complete	23	3.57473e-06	0.461156
1	0	0	1	1	0	0	0	1	1	1	0	0	1	0	0	0	1	0	0	+	GCA_003003495.1	1040159	1040181	sgRNA1093	GTCCTGTTCAAAAATTTCTANGG	ATCAAGTTTGTAATTTTTTAAGG	8	GCA_003003495.1:1040159-1040181	100	289914	SPV_0913	complete	23	1.79838e-05	0.732143
1	0	0	0	0	0	0	0	1	1	0	0	0	1	1	1	1	1	0	0	+	GCA_003003495.1	1052402	1052424	sgRNA1093	GTCCTGTTCAAAAATTTCTANGG	TTCCTGTTGTAAACCAAGTAAGG	8	GCA_003003495.1:1052402-1052424	100	289915	SPV_0898	complete	23	7.07422e-08	0.841889
0	1	0	0	0	1	0	0	0	1	1	1	0	1	0	1	0	0	1	0	+	GCA_003003495.1	1053713	1053735	sgRNA1093	GTCCTGTTCAAAAATTTCTANGG	GCCCTCTTCTTTATTATCAAGGG	8	GCA_003003495.1:1053713-1053735	100	289916				2.11015e-06
1	0	0	0	0	1	0	1	1	1	0	0	0	1	0	0	0	1	0	0	+	GCA_003003495.1	1119640	1119662	sgRNA1093	GTCCTGTTCAAAAATTTCTANGG	ATCCTTTCTTAAATTTTATATGG	7	GCA_003003495.1:1119640-1119662	100	289917				7.19351e-05
1	0	0	1	0	1	1	0	0	0	0	0	0	0	1	0	1	1	0	1	+	GCA_003003495.1	1125420	1125442	sgRNA1093	GTCCTGTTCAAAAATTTCTANGG	ATCATAATCAAAAAATCATCTGG	8	GCA_003003495.1:1125420-1125442	100	289918	SPV_1096	complete	23	3.57473e-06	0.509664
1	0	0	0	0	1	0	1	1	1	0	0	1	0	0	0	1	0	0	1	+	GCA_003003495.1	1127099	1127121	sgRNA1093	GTCCTGTTCAAAAATTTCTANGG	ATCCTTTCAGAAGATTGCTGAGG	8	GCA_003003495.1:1127099-1127121	100	289919	SPV_1097	complete	23	1.79838e-05	0.379162
1	0	0	0	0	1	0	0	0	1	1	1	0	0	1	1	0	0	0	0	+	GCA_003003495.1	1147203	1147225	sgRNA1093	GTCCTGTTCAAAAATTTCTANGG	ATCCTCTTCTGTAAAATCTAGGG	7	GCA_003003495.1:1147203-1147225	100	289920	SPV_1116	complete	23	2.95421e-05	0.524254
0	1	1	0	0	0	1	0	1	1	0	0	0	1	0	0	1	1	0	0	+	GCA_003003495.1	1152237	1152259	sgRNA1093	GTCCTGTTCAAAAATTTCTANGG	GCTCTGATATAAATTTCTTAAGG	8	GCA_003003495.1:1152237-1152259	100	289921	SPV_1121	complete	23	5.13822e-06	0.718903
0	0	0	1	0	0	1	1	0	1	1	0	0	1	0	1	1	0	0	0	+	GCA_003003495.1	1159445	1159467	sgRNA1093	GTCCTGTTCAAAAATTTCTANGG	GTCTTGGACCGAACTGACTATGG	8	GCA_003003495.1:1159445-1159467	100	289922				5.13822e-06
1	0	0	1	0	1	0	0	0	0	0	1	1	0	0	0	0	0	1	0	+	GCA_003003495.1	1163746	1163768	sgRNA1093	GTCCTGTTCAAAAATTTCTANGG	TTCGTTTTCAACGATTTCCATGG	6	GCA_003003495.1:1163746-1163768	100	289923	SPV_1131	complete	23	0.00100709	0.680406
0	0	1	1	0	0	1	1	0	1	1	1	0	0	0	0	0	0	1	0	+	GCA_003003495.1	1164697	1164719	sgRNA1093	GTCCTGTTCAAAAATTTCTANGG	GTGGTGCACCCCAATTTCAAGGG	8	GCA_003003495.1:1164697-1164719	100	289924	SPV_1131	complete	23	0.000153267	0.378884
0	1	0	1	1	0	0	0	0	0	0	0	1	0	0	1	1	0	1	1	+	GCA_003003495.1	1164868	1164890	sgRNA1093	GTCCTGTTCAAAAATTTCTANGG	GGCTGGTTCAAACATGGCATAGG	8	GCA_003003495.1:1164868-1164890	100	289925	SPV_1131	complete	23	1.46806e-06	0.324667
0	0	0	1	1	0	1	0	0	1	1	1	0	1	0	0	0	0	1	0	+	GCA_003003495.1	1169863	1169885	sgRNA1093	GTCCTGTTCAAAAATTTCTANGG	GTCAAGCTCCCCATTTTCGATGG	8	GCA_003003495.1:1169863-1169885	100	289926	SPV_1136	complete	23	1.79838e-05	0.607692
0	0	1	1	1	0	0	0	0	0	0	1	1	0	0	1	1	1	0	0	+	GCA_003003495.1	1195517	1195539	sgRNA1093	GTCCTGTTCAAAAATTTCTANGG	GTTGGGTTCAATGATGCATAAGG	8	GCA_003003495.1:1195517-1195539	100	289927	SPV_1167	complete	23	5.13822e-06	0.687245
1	1	0	1	0	1	0	0	0	0	0	1	1	0	0	0	0	1	0	1	+	GCA_003003495.1	1201562	1201584	sgRNA1093	GTCCTGTTCAAAAATTTCTANGG	TCCATATTCAAGGATTTGTTTGG	8	GCA_003003495.1:1201562-1201584	100	289928	SPV_1172	complete	23	4.37905e-05	0.884615
1	1	0	1	0	1	1	0	0	0	0	0	0	1	0	0	0	1	0	1	+	GCA_003003495.1	1218735	1218757	sgRNA1093	GTCCTGTTCAAAAATTTCTANGG	TCCTTAATCAAAATTTTTTCAGG	8	GCA_003003495.1:1218735-1218757	100	289929	SPV_1191	complete	23	3.04657e-05	0.612493
0	0	0	1	0	1	0	1	0	1	1	0	1	0	1	0	1	0	0	0	+	GCA_003003495.1	1246421	1246443	sgRNA1093	GTCCTGTTCAAAAATTTCTANGG	GTCTTTTACGGAGACTACTATGG	8	GCA_003003495.1:1246421-1246443	100	289930				1.79838e-05
1	0	0	1	0	1	1	0	1	1	0	1	0	0	0	0	1	0	0	0	+	GCA_003003495.1	1251406	1251428	sgRNA1093	GTCCTGTTCAAAAATTTCTANGG	TTCGTTGTAGACAATTCCTAAGG	8	GCA_003003495.1:1251406-1251428	100	289931	SPV_1218	complete	23	0.000153267	0.398855
1	0	0	0	0	0	1	0	0	1	1	1	0	1	0	0	0	1	1	0	+	GCA_003003495.1	1263952	1263974	sgRNA1093	GTCCTGTTCAAAAATTTCTANGG	ATCCTGCTCCTGACTTTGCATGG	8	GCA_003003495.1:1263952-1263974	100	289932	SPV_1232	complete	23	2.11015e-06	0.607477
1	0	0	0	1	1	0	1	0	1	0	1	1	1	0	0	0	0	0	0	+	GCA_003003495.1	1290799	1290821	sgRNA1093	GTCCTGTTCAAAAATTTCTANGG	TTCCATTGCCACTCTTTCTAAGG	8	GCA_003003495.1:1290799-1290821	100	289933	SPV_1262	complete	23	0.000153267	0.508247
0	0	0	1	0	1	0	1	1	0	0	1	1	1	0	0	0	1	0	0	+	GCA_003003495.1	1292118	1292140	sgRNA1093	GTCCTGTTCAAAAATTTCTANGG	GTCTTTTAAAAGCTTTTATAAGG	8	GCA_003003495.1:1292118-1292140	100	289934				1.79838e-05
1	0	0	1	0	1	0	1	0	0	0	1	0	1	1	0	0	0	1	0	+	GCA_003003495.1	1318202	1318224	sgRNA1093	GTCCTGTTCAAAAATTTCTANGG	TTCTTTTCCAAGACGTTCAAAGG	8	GCA_003003495.1:1318202-1318224	100	289935	SPV_1298	complete	23	1.25116e-05	0.396463
0	1	0	1	0	1	0	0	0	1	0	0	0	1	0	0	1	1	1	0	+	GCA_003003495.1	1332155	1332177	sgRNA1093	GTCCTGTTCAAAAATTTCTANGG	GACATCTTCCAAAGTTCGAAAGG	8	GCA_003003495.1:1332155-1332177	100	289936	SPV_2341	complete	23	1.46806e-06	0.81391
1	0	1	0	0	1	0	1	1	0	0	0	1	0	1	0	0	1	0	0	+	GCA_003003495.1	1339536	1339558	sgRNA1093	GTCCTGTTCAAAAATTTCTANGG	ATTCTCTGAAAATACTTGTACGG	8	GCA_003003495.1:1339536-1339558	100	289937	SPV_1322	complete	23	4.37905e-05	0.255535
1	1	0	1	0	0	1	0	0	0	0	0	0	1	1	0	0	1	0	1	+	GCA_003003495.1	1346589	1346611	sgRNA1093	GTCCTGTTCAAAAATTTCTANGG	CACTTGGTCAAAAGATTTTCTGG	8	GCA_003003495.1:1346589-1346611	100	289938	SPV_1331	complete	23	3.57473e-06	0.815244
0	0	0	1	1	1	0	0	0	1	1	0	1	0	0	0	1	1	0	0	+	GCA_003003495.1	1349958	1349980	sgRNA1093	GTCCTGTTCAAAAATTTCTANGG	GTCTATTTCCGACATTAATACGG	8	GCA_003003495.1:1349958-1349980	100	289939	SPV_1334	complete	23	1.79838e-05	0.987406
0	1	0	1	0	0	0	1	1	0	0	1	0	0	0	1	0	1	1	0	+	GCA_003003495.1	1362801	1362823	sgRNA1093	GTCCTGTTCAAAAATTTCTANGG	GACTTGTGAAATAATCTGGATGG	8	GCA_003003495.1:1362801-1362823	100	289940	SPV_1349	complete	23	5.13822e-06	0.401677
1	1	0	0	1	1	1	1	0	0	0	0	1	0	1	0	0	0	0	0	+	GCA_003003495.1	1381463	1381485	sgRNA1093	GTCCTGTTCAAAAATTTCTANGG	TACCATACCAAATACTTCTAAGG	8	GCA_003003495.1:1381463-1381485	100	289941	SPV_1367	complete	23	0.000908753	0.564586
1	0	0	1	1	0	0	0	0	1	0	0	1	1	0	0	0	0	1	0	+	GCA_003003495.1	1384279	1384301	sgRNA1093	GTCCTGTTCAAAAATTTCTANGG	ATCACGTTCCAAGGTTTCCAAGG	7	GCA_003003495.1:1384279-1384301	100	289942	SPV_1371	complete	23	7.19351e-05	0.602574
1	0	0	0	0	0	0	0	0	1	1	0	1	0	0	0	0	1	1	0	+	GCA_003003495.1	1399279	1399301	sgRNA1093	GTCCTGTTCAAAAATTTCTANGG	CTCCTGTTCGCATATTTTCAAGG	6	GCA_003003495.1:1399279-1399301	100	289943	SPV_1380	complete	23	4.85292e-05	0.693579
0	1	0	1	0	1	0	0	1	0	0	0	1	0	1	1	0	1	0	0	+	GCA_003003495.1	1436581	1436603	sgRNA1093	GTCCTGTTCAAAAATTTCTANGG	GGCATTTTAAAAGAGGTTTATGG	8	GCA_003003495.1:1436581-1436603	100	289944				5.13822e-06
0	0	0	1	0	0	1	0	1	0	0	0	0	0	0	1	1	1	1	1	+	GCA_003003495.1	1437331	1437353	sgRNA1093	GTCCTGTTCAAAAATTTCTANGG	GTCTTGATTAAAAATCCAGTCGG	8	GCA_003003495.1:1437331-1437353	100	289945				1.72257e-07
0	0	1	0	1	1	0	1	1	0	0	1	0	0	0	1	0	0	0	1	+	GCA_003003495.1	1438305	1438327	sgRNA1093	GTCCTGTTCAAAAATTTCTANGG	GTTCATTATAAGAATGTCTTTGG	8	GCA_003003495.1:1438305-1438327	100	289946				4.37905e-05
1	0	1	1	1	1	0	0	1	1	0	0	0	0	0	1	0	0	0	0	+	GCA_003003495.1	1439731	1439753	sgRNA1093	GTCCTGTTCAAAAATTTCTANGG	CTTTCCTTTCAAAATATCTAGGG	8	GCA_003003495.1:1439731-1439753	100	289947				0.000373204
1	0	0	1	1	1	0	0	0	0	0	0	0	0	1	1	1	1	0	0	+	GCA_003003495.1	1445292	1445314	sgRNA1093	GTCCTGTTCAAAAATTTCTANGG	TTCACATTCAAAAAGAAGTAAGG	8	GCA_003003495.1:1445292-1445314	100	289948	SPV_1426	complete	23	3.57473e-06	0.820428
0	1	0	1	1	1	0	1	0	1	0	0	0	0	0	1	0	0	0	1	+	GCA_003003495.1	1451507	1451529	sgRNA1093	GTCCTGTTCAAAAATTTCTANGG	GCCAATTCCCAAAATGTCTGAGG	8	GCA_003003495.1:1451507-1451529	100	289949	SPV_1434	complete	23	0.00010663	0.545806
1	1	1	0	0	1	0	0	0	0	1	1	0	0	0	1	0	0	1	0	+	GCA_003003495.1	1451806	1451828	sgRNA1093	GTCCTGTTCAAAAATTTCTANGG	CGTCTCTTCACGAATATCGAGGG	8	GCA_003003495.1:1451806-1451828	100	289950	SPV_1434	complete	23	4.37905e-05	0.16
0	1	1	0	1	1	0	0	0	0	0	1	1	1	1	0	0	0	0	0	+	GCA_003003495.1	1466232	1466254	sgRNA1093	GTCCTGTTCAAAAATTTCTANGG	GAGCACTTCAATTTCTTCTAGGG	8	GCA_003003495.1:1466232-1466254	100	289951	SPV_1449	complete	23	4.37905e-05	0.359756
1	1	0	1	0	1	1	0	0	0	1	0	1	1	0	0	0	0	0	0	+	GCA_003003495.1	1469657	1469679	sgRNA1093	GTCCTGTTCAAAAATTTCTANGG	CACATTATCACACCTTTCTAAGG	8	GCA_003003495.1:1469657-1469679	100	289952				0.000373204
1	0	1	0	0	1	0	1	0	0	0	0	1	1	1	0	1	0	0	0	+	GCA_003003495.1	1470218	1470240	sgRNA1093	GTCCTGTTCAAAAATTTCTANGG	TTGCTTTACAAATTCTCCTATGG	8	GCA_003003495.1:1470218-1470240	100	289953				1.25116e-05
1	1	1	0	0	1	1	1	0	0	0	0	0	0	0	1	1	0	0	0	+	GCA_003003495.1	1476815	1476837	sgRNA1093	GTCCTGTTCAAAAATTTCTANGG	TATCTTAACAAAAATCACTAGGG	8	GCA_003003495.1:1476815-1476837	100	289954				0.000259644
0	1	1	0	0	1	1	0	0	0	0	0	0	1	0	0	0	0	1	1	+	GCA_003003495.1	1500396	1500418	sgRNA1093	GTCCTGTTCAAAAATTTCTANGG	GCGCTTGTCAAAACTTTCCTTGG	7	GCA_003003495.1:1500396-1500418	100	289955	SPV_1484	complete	23	5.00463e-05	0.98237
0	0	1	1	0	1	0	0	1	1	0	1	0	1	0	0	0	0	1	0	+	GCA_003003495.1	1501894	1501916	sgRNA1093	GTCCTGTTCAAAAATTTCTANGG	GTATTCTTGGATATTTTCCATGG	8	GCA_003003495.1:1501894-1501916	100	289956	SPV_1485	complete	23	1.79838e-05	0.482578
0	1	1	1	0	0	0	0	1	1	0	0	1	1	0	0	0	0	1	0	+	GCA_003003495.1	1509892	1509914	sgRNA1093	GTCCTGTTCAAAAATTTCTANGG	GAGTTGTTGGAAGTTTTCCATGG	8	GCA_003003495.1:1509892-1509914	100	289957	SPV_1493	complete	23	1.79838e-05	0.210526
1	1	0	1	0	1	0	0	0	0	0	1	1	0	0	0	0	1	0	1	+	GCA_003003495.1	1514287	1514309	sgRNA1093	GTCCTGTTCAAAAATTTCTANGG	TCCATATTCAAGGATTTGTTTGG	8	GCA_003003495.1:1514287-1514309	100	289958	SPV_1497	complete	23	4.37905e-05	0.884615
1	0	1	0	0	1	0	0	0	0	1	1	0	1	1	0	0	0	0	1	+	GCA_003003495.1	1521618	1521640	sgRNA1093	GTCCTGTTCAAAAATTTCTANGG	TTTCTCTTCATCATATTCTTGGG	8	GCA_003003495.1:1521618-1521640	100	289959	SPV_1503	complete	23	5.13822e-06	0.644186
1	0	0	1	0	1	0	0	1	0	0	1	0	0	1	1	1	0	0	0	+	GCA_003003495.1	1546555	1546577	sgRNA1093	GTCCTGTTCAAAAATTTCTANGG	ATCTTTTTTAACAACCACTAAGG	8	GCA_003003495.1:1546555-1546577	100	289960	SPV_1523	complete	23	5.13822e-06	0.314856
0	1	0	0	0	1	0	0	0	0	1	0	1	1	1	0	1	0	1	0	+	GCA_003003495.1	1560584	1560606	sgRNA1093	GTCCTGTTCAAAAATTTCTANGG	GACCTTTTCATAGTCTGCAACGG	8	GCA_003003495.1:1560584-1560606	100	289961	SPV_1537	complete	23	6.02901e-07	0.89523
0	0	0	0	0	1	0	1	0	1	1	0	0	1	0	0	0	1	1	0	+	GCA_003003495.1	1561525	1561547	sgRNA1093	GTCCTGTTCAAAAATTTCTANGG	GTCCTTTACTTAATTTTTCAGGG	7	GCA_003003495.1:1561525-1561547	100	289962	SPV_1537	complete	23	8.44061e-06	0.0936968
0	1	0	0	1	1	0	1	1	1	0	0	0	1	0	0	0	0	1	0	+	GCA_003003495.1	1573471	1573493	sgRNA1093	GTCCTGTTCAAAAATTTCTANGG	GACCCCTGTCAAACTTTCAAAGG	8	GCA_003003495.1:1573471-1573493	100	289963	SPV_1549	complete	23	4.37905e-05	0.473916
0	0	0	0	1	0	1	0	0	0	1	1	0	1	0	1	1	1	0	0	+	GCA_003003495.1	1590092	1590114	sgRNA1093	GTCCTGTTCAAAAATTTCTANGG	GTCCAGCTCATGAGTACATAAGG	8	GCA_003003495.1:1590092-1590114	100	289964	SPV_1571	complete	23	6.02901e-07	0.61894
0	0	0	1	0	1	1	1	0	1	0	0	1	0	0	0	0	0	1	1	+	GCA_003003495.1	1592319	1592341	sgRNA1093	GTCCTGTTCAAAAATTTCTANGG	GTCATAGGCGAAGATTTCCTTGG	8	GCA_003003495.1:1592319-1592341	100	289965	SPV_1573	complete	23	4.37905e-05	0.621767
1	0	1	1	0	1	1	1	0	0	0	0	0	0	0	1	0	0	1	0	+	GCA_003003495.1	1598875	1598897	sgRNA1093	GTCCTGTTCAAAAATTTCTANGG	TTGATTAACAAAAATCTCGATGG	8	GCA_003003495.1:1598875-1598897	100	289966	SPV_1582	complete	23	0.000259644	0.949113
0	0	1	0	0	1	0	0	1	0	0	1	0	0	1	1	0	1	0	1	+	GCA_003003495.1	1608408	1608430	sgRNA1093	GTCCTGTTCAAAAATTTCTANGG	GTTCTATTAAAGAAGGTGTTGGG	8	GCA_003003495.1:1608408-1608430	100	289967				6.02901e-07
0	0	0	1	0	0	0	1	1	0	1	0	1	0	1	0	0	0	1	1	+	GCA_003003495.1	1626639	1626661	sgRNA1093	GTCCTGTTCAAAAATTTCTANGG	GTCATGTGAATAGAATTCCTTGG	8	GCA_003003495.1:1626639-1626661	100	289968	SPV_1610	complete	23	2.11015e-06	0.263736
1	0	0	1	0	0	0	0	0	1	0	0	1	1	1	1	0	0	0	1	+	GCA_003003495.1	1631136	1631158	sgRNA1093	GTCCTGTTCAAAAATTTCTANGG	ATCTTGTTCGAACCAGTCTTTGG	8	GCA_003003495.1:1631136-1631158	100	289969	SPV_1617	complete	23	6.02901e-07	0.961027
0	0	0	1	0	0	1	1	1	0	1	1	1	0	0	0	0	1	0	0	+	GCA_003003495.1	1642016	1642038	sgRNA1093	GTCCTGTTCAAAAATTTCTANGG	GTCTTGGAAATTGATTTGTAAGG	8	GCA_003003495.1:1642016-1642038	100	289970				6.29432e-05
1	0	0	0	1	1	1	0	0	0	0	1	0	0	1	0	1	0	0	1	+	GCA_003003495.1	1644072	1644094	sgRNA1093	GTCCTGTTCAAAAATTTCTANGG	CTCCAACTCAACAAATACTTTGG	8	GCA_003003495.1:1644072-1644094	100	289971				1.25116e-05
1	0	1	1	0	1	0	0	0	0	0	0	0	1	1	1	0	1	0	0	+	GCA_003003495.1	1646281	1646303	sgRNA1093	GTCCTGTTCAAAAATTTCTANGG	ATTATTTTCAAAATGATTTAAGG	8	GCA_003003495.1:1646281-1646303	100	289972	SPV_1631	complete	23	3.57473e-06	0.163073
1	0	0	1	1	1	0	0	0	1	1	0	0	1	0	0	0	0	1	0	+	GCA_003003495.1	1646956	1646978	sgRNA1093	GTCCTGTTCAAAAATTTCTANGG	TTCAATTTCGTAATTTTCAAAGG	8	GCA_003003495.1:1646956-1646978	100	289973	SPV_1632	complete	23	4.37905e-05	0.0811518
0	1	0	0	0	0	1	0	1	0	0	0	0	1	1	1	0	1	0	1	+	GCA_003003495.1	1649667	1649689	sgRNA1093	GTCCTGTTCAAAAATTTCTANGG	GACCTGGTGAAAAGAATGTTTGG	8	GCA_003003495.1:1649667-1649689	100	289974	SPV_1634	complete	23	1.72257e-07	0.0588235
0	0	1	0	0	1	0	1	0	1	0	1	0	1	0	0	0	1	0	1	+	GCA_003003495.1	1660626	1660648	sgRNA1093	GTCCTGTTCAAAAATTTCTANGG	GTACTATCCTATATTTTATGAGG	8	GCA_003003495.1:1660626-1660648	100	289975				5.13822e-06
0	1	0	1	1	0	0	1	0	0	1	0	0	0	1	1	0	0	1	0	+	GCA_003003495.1	1680846	1680868	sgRNA1093	GTCCTGTTCAAAAATTTCTANGG	GGCACGTACAGAAACGTCCAAGG	8	GCA_003003495.1:1680846-1680868	100	289976	SPV_1667	complete	23	1.25116e-05	0.595133
0	0	0	1	1	1	0	1	1	0	0	0	0	0	0	1	0	0	1	1	+	GCA_003003495.1	1693880	1693902	sgRNA1093	GTCCTGTTCAAAAATTTCTANGG	GTCTACTCAAAAAATCTCCTTGG	8	GCA_003003495.1:1693880-1693902	100	289977	SPV_1678	complete	23	1.25116e-05	0.989252
1	0	0	1	0	0	0	0	0	0	1	1	0	1	1	1	1	0	0	0	+	GCA_003003495.1	1739053	1739075	sgRNA1093	GTCCTGTTCAAAAATTTCTANGG	TTCTTGTTCACGACCCACTAAGG	8	GCA_003003495.1:1739053-1739075	100	289978	SPV_1745	complete	23	6.02901e-07	0.571938
0	0	1	1	0	0	1	0	1	0	1	0	1	1	0	0	0	1	0	0	+	GCA_003003495.1	1743464	1743486	sgRNA1093	GTCCTGTTCAAAAATTTCTANGG	GTATTGCTTATACTTTTTTAAGG	8	GCA_003003495.1:1743464-1743486	100	289979				1.79838e-05
1	0	1	1	1	0	1	0	0	0	0	1	1	0	0	0	0	0	1	0	+	GCA_003003495.1	1755019	1755041	sgRNA1093	GTCCTGTTCAAAAATTTCTANGG	ATGTGGCTCAATGATTTCAATGG	8	GCA_003003495.1:1755019-1755041	100	289980	SPV_1758	complete	23	0.000373204	0.256088
1	0	0	1	0	0	1	0	1	0	1	0	1	0	1	0	0	1	0	0	+	GCA_003003495.1	1763909	1763931	sgRNA1093	GTCCTGTTCAAAAATTTCTANGG	ATCTTGCTGACATACTTGTAAGG	8	GCA_003003495.1:1763909-1763931	100	289981	SPV_1764	complete	23	1.79838e-05	0.206979
1	0	1	1	0	1	0	1	1	0	1	0	0	1	0	0	0	0	0	0	+	GCA_003003495.1	1769017	1769039	sgRNA1093	GTCCTGTTCAAAAATTTCTANGG	CTGATCTCGATAATTTTCTAGGG	8	GCA_003003495.1:1769017-1769039	100	289982	SPV_1771	complete	23	0.000373204	0.210306
1	1	1	1	0	0	0	0	0	0	0	1	0	1	1	0	0	0	1	0	+	GCA_003003495.1	1772374	1772396	sgRNA1093	GTCCTGTTCAAAAATTTCTANGG	CAGATGTTCAATATCTTCAAAGG	8	GCA_003003495.1:1772374-1772396	100	289983	SPV_1775	complete	23	1.25116e-05	0.289088
1	0	1	1	0	0	1	0	0	0	0	0	0	0	0	1	1	0	1	1	+	GCA_003003495.1	1811869	1811891	sgRNA1093	GTCCTGTTCAAAAATTTCTANGG	ATGATGATCAAAAATGGCATTGG	8	GCA_003003495.1:1811869-1811891	100	289984	SPV_1826	complete	23	3.57473e-06	0.110588
0	0	0	1	0	1	1	1	1	1	0	0	0	0	0	0	0	1	1	0	+	GCA_003003495.1	1837773	1837795	sgRNA1093	GTCCTGTTCAAAAATTTCTANGG	GTCATCCAATAAAATTTTAACGG	8	GCA_003003495.1:1837773-1837795	100	289985	SPV_1853	complete	23	4.37905e-05	0.160103
1	0	0	1	0	0	1	0	0	0	0	1	1	1	0	1	0	0	0	1	+	GCA_003003495.1	1840003	1840025	sgRNA1093	GTCCTGTTCAAAAATTTCTANGG	TTCTTGCTCAACCTTATCTTTGG	8	GCA_003003495.1:1840003-1840025	100	289986	SPV_1857	complete	23	5.13822e-06	0.424552
0	0	0	1	0	1	1	0	0	0	0	0	0	1	1	1	0	1	0	1	+	GCA_003003495.1	1853382	1853404	sgRNA1093	GTCCTGTTCAAAAATTTCTANGG	GTCGTTGTCAAAACAGTTTCTGG	8	GCA_003003495.1:1853382-1853404	100	289987	SPV_1874	complete	23	4.19447e-07	0.225
0	1	1	1	0	0	1	0	1	0	0	1	0	1	0	0	0	1	0	0	+	GCA_003003495.1	1869408	1869430	sgRNA1093	GTCCTGTTCAAAAATTTCTANGG	GCTGTGATAAACATTTTTTATGG	8	GCA_003003495.1:1869408-1869430	100	289988				4.37905e-05
0	1	0	0	0	0	1	0	1	0	0	0	0	1	1	0	1	0	0	1	+	GCA_003003495.1	1869766	1869788	sgRNA1093	GTCCTGTTCAAAAATTTCTANGG	GCCCTGCTGAAAAGATGCTCTGG	7	GCA_003003495.1:1869766-1869788	100	289989	SPV_1900	complete	23	2.4116e-06	0.828555
0	1	0	0	0	1	1	0	0	0	0	1	0	0	1	0	1	1	1	0	+	GCA_003003495.1	1877925	1877947	sgRNA1093	GTCCTGTTCAAAAATTTCTANGG	GCCCTCATCAAGAAGTCTGATGG	8	GCA_003003495.1:1877925-1877947	100	289990				1.46806e-06
1	0	0	0	1	1	1	0	0	1	1	0	0	0	0	1	1	0	0	0	+	GCA_003003495.1	1930871	1930893	sgRNA1093	GTCCTGTTCAAAAATTTCTANGG	ATCCAAATCCCAAATCCCTATGG	8	GCA_003003495.1:1930871-1930893	100	289991	SPV_1961	complete	23	4.37905e-05	0.248506
0	0	1	0	1	1	1	1	1	1	0	0	0	0	0	0	0	1	0	0	+	GCA_003003495.1	1949404	1949426	sgRNA1093	GTCCTGTTCAAAAATTTCTANGG	GTGCCAAGTCAAAATTTTTAAGG	8	GCA_003003495.1:1949404-1949426	100	289992				0.000373204
0	1	1	1	0	1	0	0	1	1	0	0	0	1	0	0	0	0	0	1	+	GCA_003003495.1	1961812	1961834	sgRNA1093	GTCCTGTTCAAAAATTTCTANGG	GCAATATTAGAAAGTTTCTTCGG	8	GCA_003003495.1:1961812-1961834	100	289993	SPV_1987	complete	23	4.37905e-05	0.870718
1	0	0	1	1	1	1	1	0	0	0	0	1	0	0	0	0	0	0	1	+	GCA_003003495.1	1969295	1969317	sgRNA1093	GTCCTGTTCAAAAATTTCTANGG	CTCACCAACAAACATTTCTGCGG	8	GCA_003003495.1:1969295-1969317	100	289994	SPV_1992	complete	23	0.000908753	0.173397
1	0	0	0	0	0	1	1	0	0	0	0	0	1	1	0	1	1	1	0	+	GCA_003003495.1	1970519	1970541	sgRNA1093	GTCCTGTTCAAAAATTTCTANGG	TTCCTGCACAAAAGCTAAGAAGG	8	GCA_003003495.1:1970519-1970541	100	289995				4.19447e-07
0	0	0	1	1	0	1	0	1	0	0	1	0	1	0	0	0	1	0	1	+	GCA_003003495.1	1972405	1972427	sgRNA1093	GTCCTGTTCAAAAATTTCTANGG	GTCTCGCTAAAGACTTTATTCGG	8	GCA_003003495.1:1972405-1972427	100	289996				5.13822e-06
0	1	0	0	0	1	1	0	0	0	0	1	1	1	0	1	0	0	0	0	+	GCA_003003495.1	1994065	1994087	sgRNA1093	GTCCTGTTCAAAAATTTCTANGG	GCCCTCCTCAAGGCTATCTACGG	7	GCA_003003495.1:1994065-1994087	100	289997				7.19351e-05
1	0	1	1	0	1	1	1	0	0	0	0	0	0	0	1	0	1	0	0	+	GCA_003003495.1	1999169	1999191	sgRNA1093	GTCCTGTTCAAAAATTTCTANGG	ATTGTAACCAAAAATGTATATGG	8	GCA_003003495.1:1999169-1999191	100	289998	SPV_2019	complete	23	0.000259644	0.332315
1	0	0	0	0	1	1	0	0	0	0	1	0	0	1	1	0	0	0	0	+	GCA_003003495.1	2041619	2041641	sgRNA1093	GTCCTGTTCAAAAATTTCTANGG	ATCCTTATCAACAAAATCTAGGG	6	GCA_003003495.1:2041619-2041641	100	289999	SPV_2063	complete	23	0.00028774	0.424658
1	0	1	0	0	1	0	0	1	0	0	0	1	0	1	1	0	0	0	1	-	GCA_003003495.1	2031096	2031118	sgRNA1093	GTCCTGTTCAAAAATTTCTANGG	ATTCTTTTTAAATAAATCTCTGG	8	GCA_003003495.1:2031096-2031118	100	290000	SPV_2054	complete	23	5.13822e-06	0.687442
0	1	0	1	0	1	0	0	0	1	0	0	0	1	0	0	1	1	1	0	-	GCA_003003495.1	2017867	2017889	sgRNA1093	GTCCTGTTCAAAAATTTCTANGG	GACATCTTCCAAAGTTCGAAAGG	8	GCA_003003495.1:2017867-2017889	100	290001	SPV_2039	complete	23	1.46806e-06	0.685484
1	0	0	1	0	0	1	1	1	1	0	1	0	0	0	0	0	0	0	1	-	GCA_003003495.1	2006293	2006315	sgRNA1093	GTCCTGTTCAAAAATTTCTANGG	TTCGTGACAGAGAATTTCTCTGG	8	GCA_003003495.1:2006293-2006315	100	290002				0.000153267
1	0	0	0	0	0	0	1	1	0	1	0	0	1	1	0	0	1	0	1	-	GCA_003003495.1	1981886	1981908	sgRNA1093	GTCCTGTTCAAAAATTTCTANGG	ATCCTGTCTATAATGTTTTGGGG	8	GCA_003003495.1:1981886-1981908	100	290003				6.02901e-07
0	0	1	1	0	1	0	0	1	0	0	0	0	1	0	1	0	0	1	1	-	GCA_003003495.1	1961393	1961415	sgRNA1093	GTCCTGTTCAAAAATTTCTANGG	GTAATTTTAAAAATTATCATCGG	8	GCA_003003495.1:1961393-1961415	100	290004				1.46806e-06
0	0	1	1	0	1	0	0	0	1	0	0	0	0	0	1	0	1	1	1	-	GCA_003003495.1	1950552	1950574	sgRNA1093	GTCCTGTTCAAAAATTTCTANGG	GTATTCTTCCAAAATCTTATTGG	8	GCA_003003495.1:1950552-1950574	100	290005	SPV_1975	complete	23	1.46806e-06	0.920727
0	0	0	1	0	0	1	0	1	0	1	1	0	0	0	0	1	0	0	1	-	GCA_003003495.1	1921526	1921548	sgRNA1093	GTCCTGTTCAAAAATTTCTANGG	GTCTTGCTTATTAATTCCTTGGG	7	GCA_003003495.1:1921526-1921548	100	290006				2.95421e-05
1	1	0	0	1	0	0	1	0	0	0	1	0	0	1	0	0	1	0	1	-	GCA_003003495.1	1909938	1909960	sgRNA1093	GTCCTGTTCAAAAATTTCTANGG	ACCCAGTCCAACAACTTGTTTGG	8	GCA_003003495.1:1909938-1909960	100	290007	SPV_1935	complete	23	1.25116e-05	0.377953
0	0	1	1	0	1	0	0	1	0	1	0	0	0	1	1	0	1	0	0	-	GCA_003003495.1	1907858	1907880	sgRNA1093	GTCCTGTTCAAAAATTTCTANGG	GTATTTTTAATAAAAATATATGG	8	GCA_003003495.1:1907858-1907880	100	290008				5.13822e-06
0	0	0	1	0	1	1	1	1	1	0	1	0	0	0	0	0	0	0	1	-	GCA_003003495.1	1899077	1899099	sgRNA1093	GTCCTGTTCAAAAATTTCTANGG	GTCGTCAAATATAATTTCTTGGG	8	GCA_003003495.1:1899077-1899099	100	290009				0.000153267
1	0	0	0	0	0	0	0	1	1	0	0	1	1	0	0	1	1	1	0	-	GCA_003003495.1	1858514	1858536	sgRNA1093	GTCCTGTTCAAAAATTTCTANGG	ATCCTGTTGCAAGTTTAGAAGGG	8	GCA_003003495.1:1858514-1858536	100	290010				2.47598e-07
1	0	1	1	1	1	0	1	0	1	0	0	0	0	0	0	0	0	1	0	-	GCA_003003495.1	1857955	1857977	sgRNA1093	GTCCTGTTCAAAAATTTCTANGG	TTGGGATACGAAAATTTCAAGGG	8	GCA_003003495.1:1857955-1857977	100	290011				0.000908753
0	0	1	1	0	0	1	0	1	0	1	0	0	1	0	0	0	1	0	0	-	GCA_003003495.1	1857503	1857525	sgRNA1093	GTCCTGTTCAAAAATTTCTANGG	GTTATGATTACAAGTTTTTAAGG	7	GCA_003003495.1:1857503-1857525	100	290012				7.19351e-05
1	0	1	0	0	1	0	1	1	0	0	1	0	0	0	0	0	1	0	1	-	GCA_003003495.1	1827938	1827960	sgRNA1093	GTCCTGTTCAAAAATTTCTANGG	TTGCTTTAGAAGAATTTATCTGG	8	GCA_003003495.1:1827938-1827960	100	290013				4.37905e-05
0	0	1	1	0	1	0	0	0	0	0	0	0	1	1	1	0	1	0	1	-	GCA_003003495.1	1788070	1788092	sgRNA1093	GTCCTGTTCAAAAATTTCTANGG	GTATTTTTCAAAAGAATATTAGG	8	GCA_003003495.1:1788070-1788092	100	290014				4.19447e-07
0	0	0	1	1	1	1	0	1	0	0	0	0	1	0	0	1	1	0	0	-	GCA_003003495.1	1743302	1743324	sgRNA1093	GTCCTGTTCAAAAATTTCTANGG	GTCGATGTAAAAATTTATTATGG	8	GCA_003003495.1:1743302-1743324	100	290015	SPV_1749	complete	23	1.25116e-05	0.925202
1	0	1	0	0	1	0	0	1	0	1	1	0	0	0	0	0	1	0	1	-	GCA_003003495.1	1738057	1738079	sgRNA1093	GTCCTGTTCAAAAATTTCTANGG	TTACTCTTAATTAATTTGTTAGG	8	GCA_003003495.1:1738057-1738079	100	290016				1.79838e-05
0	0	1	1	0	1	0	0	1	1	0	0	1	0	0	0	0	1	0	1	-	GCA_003003495.1	1735660	1735682	sgRNA1093	GTCCTGTTCAAAAATTTCTANGG	GTTTTATTTGAAGATTTATTTGG	8	GCA_003003495.1:1735660-1735682	100	290017				1.79838e-05
1	0	1	1	0	0	0	0	1	0	1	0	1	1	1	0	0	0	0	0	-	GCA_003003495.1	1712703	1712725	sgRNA1093	GTCCTGTTCAAAAATTTCTANGG	ATTTTGTTAATATGGTTCTATGG	8	GCA_003003495.1:1712703-1712725	100	290018				1.79838e-05
1	1	0	0	0	1	0	0	0	0	1	1	0	0	1	0	1	0	1	0	-	GCA_003003495.1	1695845	1695867	sgRNA1093	GTCCTGTTCAAAAATTTCTANGG	TGCCTTTTCAGGAAATCCAACGG	8	GCA_003003495.1:1695845-1695867	100	290019				5.13822e-06
1	1	1	0	0	1	0	1	0	0	0	1	1	0	0	0	0	0	0	0	-	GCA_003003495.1	1694327	1694349	sgRNA1093	GTCCTGTTCAAAAATTTCTANGG	TCTCTATCCAACCATTTCTATGG	7	GCA_003003495.1:1694327-1694349	100	290020				0.00522486
1	1	0	0	1	0	1	0	0	1	0	0	1	1	1	0	0	0	0	0	-	GCA_003003495.1	1686103	1686125	sgRNA1093	GTCCTGTTCAAAAATTTCTANGG	TACCAGCTCCAACTATTCTAAGG	8	GCA_003003495.1:1686103-1686125	100	290021				4.37905e-05
1	1	0	0	0	0	1	0	0	1	0	0	0	0	1	1	1	1	0	0	-	GCA_003003495.1	1668016	1668038	sgRNA1093	GTCCTGTTCAAAAATTTCTANGG	TCCCTGGTCGAAAACAGGTAAGG	8	GCA_003003495.1:1668016-1668038	100	290022				1.46806e-06
1	0	0	0	0	0	0	1	1	0	1	0	1	0	0	0	1	1	1	0	-	GCA_003003495.1	1662994	1663016	sgRNA1093	GTCCTGTTCAAAAATTTCTANGG	TTCCTGTGGAGAGATTATCAAGG	8	GCA_003003495.1:1662994-1663016	100	290023	SPV_1648	complete	23	2.11015e-06	0.135493
1	1	1	0	0	0	0	1	1	0	0	0	1	0	0	1	1	0	0	0	-	GCA_003003495.1	1651381	1651403	sgRNA1093	GTCCTGTTCAAAAATTTCTANGG	AGACTGTCAAAAGATGGCTATGG	8	GCA_003003495.1:1651381-1651403	100	290024				4.37905e-05
1	0	0	1	0	0	0	0	0	1	0	0	0	0	0	1	0	0	1	1	-	GCA_003003495.1	1623789	1623811	sgRNA1093	GTCCTGTTCAAAAATTTCTANGG	ATCGTGTTCTAAAATCTCAGAGG	6	GCA_003003495.1:1623789-1623811	100	290025				3.37624e-05
1	1	1	0	0	1	0	0	0	0	1	1	0	0	0	1	0	0	0	1	-	GCA_003003495.1	1619138	1619160	sgRNA1093	GTCCTGTTCAAAAATTTCTANGG	CATCTCTTCATCAATGTCTCTGG	8	GCA_003003495.1:1619138-1619160	100	290026				4.37905e-05
1	0	1	1	1	1	1	0	0	0	0	1	0	0	0	0	1	0	0	0	-	GCA_003003495.1	1601116	1601138	sgRNA1093	GTCCTGTTCAAAAATTTCTANGG	ATTAAACTCAACAATTACTATGG	8	GCA_003003495.1:1601116-1601138	100	290027				0.000908753
1	0	1	1	1	0	0	0	0	0	0	1	1	0	0	0	0	1	0	1	-	GCA_003003495.1	1552024	1552046	sgRNA1093	GTCCTGTTCAAAAATTTCTANGG	TTGTAGTTCAAGCATTTTTTAGG	8	GCA_003003495.1:1552024-1552046	100	290028	SPV_1529	complete	23	4.37905e-05	0.703226
1	0	1	1	0	0	0	0	0	0	1	0	0	0	1	0	1	1	1	0	-	GCA_003003495.1	1548212	1548234	sgRNA1093	GTCCTGTTCAAAAATTTCTANGG	ATGGTGTTCAGAAACTGGCAAGG	8	GCA_003003495.1:1548212-1548234	100	290029	SPV_1526	complete	23	1.46806e-06	0.363758
0	0	0	1	1	0	1	1	1	0	0	1	0	1	0	0	0	0	1	0	-	GCA_003003495.1	1547281	1547303	sgRNA1093	GTCCTGTTCAAAAATTTCTANGG	GTCAAGAGAAACATTTTCAAGGG	8	GCA_003003495.1:1547281-1547303	100	290030	SPV_1525	complete	23	4.37905e-05	0.077266
1	1	1	1	0	0	0	1	0	0	0	0	0	0	1	0	0	1	0	1	-	GCA_003003495.1	1535784	1535806	sgRNA1093	GTCCTGTTCAAAAATTTCTANGG	CGTATGTACAAAAAATTGTCTGG	8	GCA_003003495.1:1535784-1535806	100	290031				3.04657e-05
0	0	1	1	0	1	1	0	0	0	0	0	1	0	1	1	0	1	0	0	-	GCA_003003495.1	1502902	1502924	sgRNA1093	GTCCTGTTCAAAAATTTCTANGG	GTATTCATCAAATACCTATATGG	8	GCA_003003495.1:1502902-1502924	100	290032				1.25116e-05
0	1	0	0	0	1	1	0	1	0	0	0	1	0	1	1	0	0	1	0	-	GCA_003003495.1	1486547	1486569	sgRNA1093	GTCCTGTTCAAAAATTTCTANGG	GCCCTTGTAAAACACATCAAAGG	8	GCA_003003495.1:1486547-1486569	100	290033				5.13822e-06
0	0	1	0	0	0	0	0	1	1	0	1	1	0	1	0	0	1	0	0	-	GCA_003003495.1	1430925	1430947	sgRNA1093	GTCCTGTTCAAAAATTTCTANGG	GTGCTGTTTCAGCAATTTTAGGG	7	GCA_003003495.1:1430925-1430947	100	290034				1.21323e-05
0	1	0	0	0	1	1	0	0	0	0	1	0	1	0	1	0	0	1	0	-	GCA_003003495.1	1419998	1420020	sgRNA1093	GTCCTGTTCAAAAATTTCTANGG	GCCCTTCTCAAGATTATCGAGGG	7	GCA_003003495.1:1419998-1420020	100	290035				2.05529e-05
0	0	0	0	1	1	0	0	1	1	0	1	1	0	0	0	1	0	1	0	-	GCA_003003495.1	1417617	1417639	sgRNA1093	GTCCTGTTCAAAAATTTCTANGG	GTCCGTTTTGACCATTGCCATGG	8	GCA_003003495.1:1417617-1417639	100	290036				7.38553e-06
1	1	0	1	1	0	0	1	0	0	1	0	1	1	0	0	0	0	0	0	-	GCA_003003495.1	1402471	1402493	sgRNA1093	GTCCTGTTCAAAAATTTCTANGG	CACTGGTACAGAGGTTTCTAAGG	8	GCA_003003495.1:1402471-1402493	100	290037				0.000373204
0	1	1	0	0	0	1	0	0	0	1	1	0	0	0	1	0	0	1	0	-	GCA_003003495.1	1363872	1363894	sgRNA1093	GTCCTGTTCAAAAATTTCTANGG	GATCTGATCAGTAATATCAAGGG	7	GCA_003003495.1:1363872-1363894	100	290038				7.19351e-05
0	1	1	1	0	1	0	1	1	0	0	0	0	0	1	0	0	1	0	0	-	GCA_003003495.1	1337952	1337974	sgRNA1093	GTCCTGTTCAAAAATTTCTANGG	GGAATATCTAAAAAATTTTAAGG	8	GCA_003003495.1:1337952-1337974	100	290039				0.00010663
0	1	1	1	0	0	1	1	1	0	0	0	0	0	1	0	0	0	0	1	-	GCA_003003495.1	1337428	1337450	sgRNA1093	GTCCTGTTCAAAAATTTCTANGG	GGTTTGACTAAAAACTTCTTTGG	8	GCA_003003495.1:1337428-1337450	100	290040				0.00010663
0	0	1	0	0	1	1	1	1	0	0	0	0	0	0	1	0	1	0	1	-	GCA_003003495.1	1328187	1328209	sgRNA1093	GTCCTGTTCAAAAATTTCTANGG	GTGCTTGGGAAAAATGTTTCTGG	8	GCA_003003495.1:1328187-1328209	100	290041				1.25116e-05
1	1	0	1	0	0	0	0	0	1	1	0	1	1	0	0	0	1	0	0	-	GCA_003003495.1	1311301	1311323	sgRNA1093	GTCCTGTTCAAAAATTTCTANGG	TCCTTGTTCTGATTTTTTTAGGG	8	GCA_003003495.1:1311301-1311323	100	290042				1.79838e-05
1	0	1	1	0	0	0	0	1	1	0	0	0	1	1	0	0	0	1	0	-	GCA_003003495.1	1308332	1308354	sgRNA1093	GTCCTGTTCAAAAATTTCTANGG	TTGTTGTTTGAAAGCTTCCAAGG	8	GCA_003003495.1:1308332-1308354	100	290043	SPV_1284	complete	23	5.13822e-06	0.197802
0	1	0	1	0	0	0	1	1	0	0	1	0	1	0	0	0	1	1	0	-	GCA_003003495.1	1303916	1303938	sgRNA1093	GTCCTGTTCAAAAATTTCTANGG	GACATGTCAAATAGTTTAAAAGG	8	GCA_003003495.1:1303916-1303938	100	290044				5.13822e-06
1	0	0	1	1	0	0	0	0	0	0	0	0	1	0	1	1	1	1	0	-	GCA_003003495.1	1298524	1298546	sgRNA1093	GTCCTGTTCAAAAATTTCTANGG	ATCGGGTTCAAAACTAGGAAGGG	8	GCA_003003495.1:1298524-1298546	100	290045				4.19447e-07
0	0	1	0	1	0	1	0	0	0	1	0	1	0	0	0	0	1	1	1	-	GCA_003003495.1	1291222	1291244	sgRNA1093	GTCCTGTTCAAAAATTTCTANGG	GTGCAGGTCATACATTTTGTTGG	8	GCA_003003495.1:1291222-1291244	100	290046				5.13822e-06
0	1	0	0	0	1	0	1	1	1	0	0	0	1	1	0	0	0	0	1	-	GCA_003003495.1	1268056	1268078	sgRNA1093	GTCCTGTTCAAAAATTTCTANGG	GCCCTCTATGAAAGCTTCTTTGG	8	GCA_003003495.1:1268056-1268078	100	290047				5.13822e-06
0	1	0	0	0	0	1	0	1	0	1	0	0	0	1	1	1	1	0	0	-	GCA_003003495.1	1267743	1267765	sgRNA1093	GTCCTGTTCAAAAATTTCTANGG	GGCCTGGTTAGAAAAACATAAGG	8	GCA_003003495.1:1267743-1267765	100	290048				6.02901e-07
0	0	0	0	0	0	0	0	1	1	1	0	0	1	0	0	0	1	0	1	-	GCA_003003495.1	1262407	1262429	sgRNA1093	GTCCTGTTCAAAAATTTCTANGG	GTCCTGTTACCAACTTTGTGCGG	6	GCA_003003495.1:1262407-1262429	100	290049				5.69424e-06
1	1	0	1	0	1	0	0	0	1	0	1	0	1	0	1	0	0	0	0	-	GCA_003003495.1	1258531	1258553	sgRNA1093	GTCCTGTTCAAAAATTTCTANGG	AACATTTTCCAGATTGTCTAGGG	8	GCA_003003495.1:1258531-1258553	100	290050	SPV_1225	complete	23	4.37905e-05	0.975981
1	0	1	1	0	1	1	0	0	0	0	0	0	0	0	1	0	1	0	0	-	GCA_003003495.1	1242686	1242708	sgRNA1093	GTCCTGTTCAAAAATTTCTANGG	TTGGTAATCAAAAATATATAGGG	7	GCA_003003495.1:1242686-1242708	100	290051				0.000426519
0	0	0	1	1	0	1	1	1	1	0	0	0	1	0	0	0	0	0	1	-	GCA_003003495.1	1241963	1241985	sgRNA1093	GTCCTGTTCAAAAATTTCTANGG	GTCAGGAAGGAAACTTTCTTGGG	8	GCA_003003495.1:1241963-1241985	100	290052				4.37905e-05
0	1	0	1	0	1	0	0	1	1	0	0	0	0	1	0	0	0	1	1	-	GCA_003003495.1	1240783	1240805	sgRNA1093	GTCCTGTTCAAAAATTTCTANGG	GCCATTTTTGAAAAATTCGCAGG	8	GCA_003003495.1:1240783-1240805	100	290053				5.13822e-06
0	1	1	0	0	1	0	0	1	0	1	1	0	1	0	0	1	0	0	0	-	GCA_003003495.1	1237147	1237169	sgRNA1093	GTCCTGTTCAAAAATTTCTANGG	GAACTATTAAGGAGTTCCTATGG	8	GCA_003003495.1:1237147-1237169	100	290054				1.79838e-05
0	0	1	1	1	1	0	1	0	1	0	0	0	0	1	0	0	0	0	1	-	GCA_003003495.1	1215201	1215223	sgRNA1093	GTCCTGTTCAAAAATTTCTANGG	GTTTCCTGCCAAAAATTCTTTGG	8	GCA_003003495.1:1215201-1215223	100	290055	SPV_1186	complete	23	0.00010663	0.64375
0	1	0	1	0	1	0	0	0	1	0	0	0	1	0	0	1	1	1	0	-	GCA_003003495.1	1202678	1202700	sgRNA1093	GTCCTGTTCAAAAATTTCTANGG	GACATCTTCCAAAGTTCGAAAGG	8	GCA_003003495.1:1202678-1202700	100	290056	SPV_2323	complete	23	1.46806e-06	0.704545
1	0	1	0	0	0	0	1	1	1	0	1	0	0	1	0	0	0	1	0	-	GCA_003003495.1	1179888	1179910	sgRNA1093	GTCCTGTTCAAAAATTTCTANGG	ATTCTGTAGGAGAACTTCCATGG	8	GCA_003003495.1:1179888-1179910	100	290057	SPV_1145	complete	23	1.79838e-05	0.546022
0	0	1	0	0	1	1	0	0	1	0	0	0	0	1	0	1	1	1	0	-	GCA_003003495.1	1174106	1174128	sgRNA1093	GTCCTGTTCAAAAATTTCTANGG	GTACTAATCTAAAAGTAGAAAGG	8	GCA_003003495.1:1174106-1174128	100	290058				1.46806e-06
1	0	0	0	0	1	0	1	0	1	0	0	0	1	0	1	1	0	0	0	-	GCA_003003495.1	1163229	1163251	sgRNA1093	GTCCTGTTCAAAAATTTCTANGG	CTCCTTTACCAAACTAGCTAAGG	7	GCA_003003495.1:1163229-1163251	100	290059				2.05529e-05
0	0	1	1	0	1	1	0	1	0	1	1	0	1	0	0	0	0	0	0	-	GCA_003003495.1	1161090	1161112	sgRNA1093	GTCCTGTTCAAAAATTTCTANGG	GTAGTTCTTATCAGTTTCTAAGG	8	GCA_003003495.1:1161090-1161112	100	290060	SPV_1129	complete	23	0.000153267	0.308579
0	1	1	0	1	0	0	0	0	0	0	0	1	0	1	0	1	1	0	0	-	GCA_003003495.1	1139887	1139909	sgRNA1093	GTCCTGTTCAAAAATTTCTANGG	GAACAGTTCAAAGAATATTATGG	7	GCA_003003495.1:1139887-1139909	100	290061				2.05529e-05
0	0	0	0	1	0	0	0	1	1	0	1	0	1	0	1	1	0	0	1	-	GCA_003003495.1	1139406	1139428	sgRNA1093	GTCCTGTTCAAAAATTTCTANGG	GTCCCGTTTTAGAGTGACTCAGG	8	GCA_003003495.1:1139406-1139428	100	290062				2.47598e-07
1	1	1	0	0	0	0	0	0	1	0	0	1	1	0	1	0	0	1	0	-	GCA_003003495.1	1103192	1103214	sgRNA1093	GTCCTGTTCAAAAATTTCTANGG	AAGCTGTTCTAACTTCTCAATGG	8	GCA_003003495.1:1103192-1103214	100	290063				5.13822e-06
1	1	1	0	0	0	0	0	1	0	0	0	0	0	0	0	1	1	1	1	-	GCA_003003495.1	1098939	1098961	sgRNA1093	GTCCTGTTCAAAAATTTCTANGG	TCTCTGTTAAAAAATTGACCCGG	8	GCA_003003495.1:1098939-1098961	100	290064				1.46806e-06
0	0	1	1	0	1	0	1	0	1	0	1	0	0	0	0	0	1	1	0	-	GCA_003003495.1	1059487	1059509	sgRNA1093	GTCCTGTTCAAAAATTTCTANGG	GTATTCTACCACAATTTAAAAGG	8	GCA_003003495.1:1059487-1059509	100	290065				4.37905e-05
1	0	1	0	1	1	1	0	1	1	0	0	0	0	0	0	0	0	0	0	-	GCA_003003495.1	1052269	1052291	sgRNA1093	GTCCTGTTCAAAAATTTCTANGG	TTTCCTATGGAAAATTTCTAAGG	7	GCA_003003495.1:1052269-1052291	100	290066				0.00522486
0	0	0	0	1	1	1	0	1	0	0	0	0	1	1	1	0	1	0	0	-	GCA_003003495.1	1037587	1037609	sgRNA1093	GTCCTGTTCAAAAATTTCTANGG	GTCCCACTTAAAACAATTTATGG	8	GCA_003003495.1:1037587-1037609	100	290067				1.46806e-06
0	0	1	1	0	1	0	0	0	1	0	0	0	0	0	1	1	1	0	0	-	GCA_003003495.1	1027180	1027202	sgRNA1093	GTCCTGTTCAAAAATTTCTANGG	GTTATTTTCTAAAATAAATATGG	7	GCA_003003495.1:1027180-1027202	100	290068				2.05529e-05
1	0	1	0	1	0	1	0	1	0	0	0	0	1	0	0	0	1	0	0	-	GCA_003003495.1	1017789	1017811	sgRNA1093	GTCCTGTTCAAAAATTTCTANGG	ATTCAGATAAAAAGTTTATATGG	7	GCA_003003495.1:1017789-1017811	100	290069				0.000175162
0	1	0	0	0	1	0	1	0	0	0	0	0	1	0	1	0	1	1	1	-	GCA_003003495.1	1012927	1012949	sgRNA1093	GTCCTGTTCAAAAATTTCTANGG	GCCCTTTACAAAATTGTGACTGG	8	GCA_003003495.1:1012927-1012949	100	290070				4.19447e-07
0	1	0	1	1	0	0	0	0	0	1	0	0	0	1	1	0	1	1	0	-	GCA_003003495.1	989692	989714	sgRNA1093	GTCCTGTTCAAAAATTTCTANGG	GGCAAGTTCAGAAACGTAAAGGG	8	GCA_003003495.1:989692-989714	100	290071				1.46806e-06
1	0	1	1	0	0	0	0	1	0	0	0	1	0	0	0	1	0	1	1	-	GCA_003003495.1	982618	982640	sgRNA1093	GTCCTGTTCAAAAATTTCTANGG	ATGGTGTTGAAAGATTACATGGG	8	GCA_003003495.1:982618-982640	100	290072				5.13822e-06
0	0	0	0	1	1	0	1	0	1	0	0	0	1	0	1	0	1	0	1	-	GCA_003003495.1	952150	952172	sgRNA1093	GTCCTGTTCAAAAATTTCTANGG	GTCCGCTGCTAAACTGTATCAGG	8	GCA_003003495.1:952150-952172	100	290073				1.46806e-06
1	1	1	1	0	1	0	1	0	0	0	0	0	1	1	0	0	0	0	0	-	GCA_003003495.1	944329	944351	sgRNA1093	GTCCTGTTCAAAAATTTCTANGG	TAAATCTACAAAAGCTTCTATGG	8	GCA_003003495.1:944329-944351	100	290074				0.000259644
1	0	1	0	0	1	0	1	0	1	0	0	1	0	1	1	0	0	0	0	-	GCA_003003495.1	942900	942922	sgRNA1093	GTCCTGTTCAAAAATTTCTANGG	TTACTATGCTAATACATCTAAGG	8	GCA_003003495.1:942900-942922	100	290075				4.37905e-05
0	1	1	0	1	1	0	0	0	0	0	1	1	0	1	0	0	0	1	0	-	GCA_003003495.1	890174	890196	sgRNA1093	GTCCTGTTCAAAAATTTCTANGG	GCTCACTTCAAGGACTTCCAAGG	8	GCA_003003495.1:890174-890196	100	290076	SPV_0875	complete	23	4.37905e-05	0.82218
0	1	0	0	0	1	0	1	1	1	0	0	0	0	0	1	0	1	0	1	-	GCA_003003495.1	887982	888004	sgRNA1093	GTCCTGTTCAAAAATTTCTANGG	GCCCTCTCACAAAATATTTCAGG	8	GCA_003003495.1:887982-888004	100	290077				5.13822e-06
0	1	0	1	0	1	0	0	0	1	0	1	0	0	1	0	0	0	0	1	-	GCA_003003495.1	883686	883708	sgRNA1093	GTCCTGTTCAAAAATTTCTANGG	GGCTTTTTCGAGAACTTCTTTGG	7	GCA_003003495.1:883686-883708	100	290078	SPV_0868	complete	23	7.19351e-05	0.516866
1	1	1	0	0	0	1	1	0	0	0	0	0	1	0	0	0	0	1	1	-	GCA_003003495.1	882753	882775	sgRNA1093	GTCCTGTTCAAAAATTTCTANGG	AAACTGGGCAAAATTTTCCTTGG	8	GCA_003003495.1:882753-882775	100	290079	SPV_0867	complete	23	3.04657e-05	0.465991
0	0	0	1	1	0	1	1	0	1	0	0	1	0	1	0	0	0	1	0	-	GCA_003003495.1	873123	873145	sgRNA1093	GTCCTGTTCAAAAATTTCTANGG	GTCAGGCACCAAGAGTTCCATGG	8	GCA_003003495.1:873123-873145	100	290080	SPV_0858	complete	23	4.37905e-05	0.42394
1	1	0	1	1	1	0	0	0	1	0	0	0	0	0	0	0	0	0	1	-	GCA_003003495.1	871003	871025	sgRNA1093	GTCCTGTTCAAAAATTTCTANGG	TGCAAATTCCAAAATTTCTTGGG	7	GCA_003003495.1:871003-871025	100	290081	SPV_0855	complete	23	0.00149282	0.122105
1	0	0	0	1	1	0	1	1	0	0	1	1	0	0	0	0	0	0	1	-	GCA_003003495.1	855613	855635	sgRNA1093	GTCCTGTTCAAAAATTTCTANGG	TTCCACTCAAATCATTTCTTTGG	8	GCA_003003495.1:855613-855635	100	290082	SPV_2252	complete	23	0.000153267	0.694079
0	1	1	1	0	1	0	1	0	1	0	0	0	0	0	0	1	0	0	1	-	GCA_003003495.1	853495	853517	sgRNA1093	GTCCTGTTCAAAAATTTCTANGG	GAGGTCTGCCAAAATTGCTTTGG	8	GCA_003003495.1:853495-853517	100	290083	SPV_0837	complete	23	0.00010663	0.300518
1	0	0	1	0	1	0	0	0	1	0	0	1	0	0	0	0	0	1	0	-	GCA_003003495.1	853223	853245	sgRNA1093	GTCCTGTTCAAAAATTTCTANGG	ATCGTTTTCCAACATTTCAAAGG	6	GCA_003003495.1:853223-853245	100	290084	SPV_0836	complete	23	0.00100709	0.789897
1	0	0	0	0	1	0	0	1	1	0	1	1	0	1	0	0	0	0	1	-	GCA_003003495.1	840707	840729	sgRNA1093	GTCCTGTTCAAAAATTTCTANGG	ATCCTTTTTCACTACTTCTTTGG	8	GCA_003003495.1:840707-840729	100	290085	SPV_0821	complete	23	7.38553e-06	0.933907
1	0	0	0	0	1	0	0	0	1	1	1	0	0	0	0	0	1	0	1	-	GCA_003003495.1	833369	833391	sgRNA1093	GTCCTGTTCAAAAATTTCTANGG	CTCCTATTCTGGAATTTGTTGGG	7	GCA_003003495.1:833369-833391	100	290086	SPV_0814	3-PAM	20	2.95421e-05	1
1	1	0	1	0	1	0	0	1	0	0	0	1	1	0	0	0	0	0	1	-	GCA_003003495.1	823293	823315	sgRNA1093	GTCCTGTTCAAAAATTTCTANGG	AACTTTTTTAAAGCTTTCTGAGG	8	GCA_003003495.1:823293-823315	100	290087	SPV_0805	complete	23	4.37905e-05	0.470498
1	1	1	0	0	1	0	0	0	0	0	0	1	1	0	0	0	1	0	0	-	GCA_003003495.1	817506	817528	sgRNA1093	GTCCTGTTCAAAAATTTCTANGG	TGACTTTTCAAATTTTTATATGG	7	GCA_003003495.1:817506-817528	100	290088	SPV_2242	complete	23	0.000175162	0.916089
0	1	0	0	0	0	1	1	1	0	1	0	1	1	0	0	0	0	1	0	-	GCA_003003495.1	789017	789039	sgRNA1093	GTCCTGTTCAAAAATTTCTANGG	GACCTGCATATAGGTTTCAAGGG	8	GCA_003003495.1:789017-789039	100	290089	SPV_0776	complete	23	1.79838e-05	0.0410714
1	0	0	0	0	0	0	0	0	0	1	1	0	1	1	0	0	0	1	0	-	GCA_003003495.1	776067	776089	sgRNA1093	GTCCTGTTCAAAAATTTCTANGG	TTCCTGTTCATGAGCTTCAATGG	6	GCA_003003495.1:776067-776089	100	290090	SPV_0764	complete	23	1.38655e-05	0.738372
0	0	1	0	1	1	1	1	0	1	1	0	0	0	0	0	0	0	1	0	-	GCA_003003495.1	775976	775998	sgRNA1093	GTCCTGTTCAAAAATTTCTANGG	GTTCCAGCCTCAAATTTCCAAGG	8	GCA_003003495.1:775976-775998	100	290091	SPV_0764	complete	23	0.000373204	0.662791
0	1	0	1	0	0	1	0	0	1	0	0	0	0	0	1	1	1	1	0	-	GCA_003003495.1	771726	771748	sgRNA1093	GTCCTGTTCAAAAATTTCTANGG	GGCTTGATCCAAAATAGACAAGG	8	GCA_003003495.1:771726-771748	100	290092	SPV_0760	complete	23	1.46806e-06	0.395591
1	1	0	1	0	1	0	0	0	1	0	0	0	0	1	1	0	0	0	1	-	GCA_003003495.1	735885	735907	sgRNA1093	GTCCTGTTCAAAAATTTCTANGG	AACTTTTTCCAAAAGCTCTTGGG	8	GCA_003003495.1:735885-735907	100	290093	SPV_0720	complete	23	1.25116e-05	0.507022
1	0	1	1	0	1	0	0	0	0	0	0	0	1	1	0	0	1	1	0	-	GCA_003003495.1	735478	735500	sgRNA1093	GTCCTGTTCAAAAATTTCTANGG	ATGTTTTTCAAAAGCTTTCAAGG	8	GCA_003003495.1:735478-735500	100	290094	SPV_0719	complete	23	3.57473e-06	0.963691
0	1	0	1	0	1	0	0	0	1	0	0	0	1	0	0	1	1	1	0	-	GCA_003003495.1	729128	729150	sgRNA1093	GTCCTGTTCAAAAATTTCTANGG	GACATCTTCCAAAGTTCGAAAGG	8	GCA_003003495.1:729128-729150	100	290095	SPV_2221	complete	23	1.46806e-06	0.895349
0	1	1	1	0	1	0	0	0	0	1	0	0	0	0	0	1	1	1	0	-	GCA_003003495.1	721697	721719	sgRNA1093	GTCCTGTTCAAAAATTTCTANGG	GATATCTTCATAAATTCTGACGG	8	GCA_003003495.1:721697-721719	100	290096	SPV_0706	complete	23	1.25116e-05	0.284763
1	1	0	0	1	1	1	0	0	0	0	0	1	0	0	0	0	1	0	1	-	GCA_003003495.1	719094	719116	sgRNA1093	GTCCTGTTCAAAAATTTCTANGG	CACCAAGTCAAAGATTTTTCTGG	8	GCA_003003495.1:719094-719116	100	290097	SPV_0705	complete	23	0.00010663	0.0930807
1	1	0	1	0	0	0	0	1	1	0	0	0	0	1	0	0	0	1	0	-	GCA_003003495.1	717342	717364	sgRNA1093	GTCCTGTTCAAAAATTTCTANGG	TACTTGTTTTAAAAGTTCAACGG	7	GCA_003003495.1:717342-717364	100	290098				7.19351e-05
1	0	1	0	0	1	0	0	0	0	0	1	0	1	1	1	0	0	1	0	-	GCA_003003495.1	697107	697129	sgRNA1093	GTCCTGTTCAAAAATTTCTANGG	TTTCTTTTCAATAGCATCAAAGG	8	GCA_003003495.1:697107-697129	100	290099	SPV_0679	complete	23	1.46806e-06	0.289813
0	0	0	1	1	1	0	0	0	0	1	1	1	1	1	0	0	0	0	0	-	GCA_003003495.1	693591	693613	sgRNA1093	GTCCTGTTCAAAAATTTCTANGG	GTCACTTTCATGTCCTTCTATGG	8	GCA_003003495.1:693591-693613	100	290100				1.79838e-05
1	0	0	1	1	1	1	1	0	1	0	0	0	0	0	0	0	0	0	1	-	GCA_003003495.1	681928	681950	sgRNA1093	GTCCTGTTCAAAAATTTCTANGG	ATCTGAAACCAAAATTTCTCTGG	8	GCA_003003495.1:681928-681950	100	290101	SPV_0662	complete	23	0.000908753	0.421185
1	0	1	1	1	0	0	0	1	1	0	0	0	1	0	0	0	1	0	0	-	GCA_003003495.1	678184	678206	sgRNA1093	GTCCTGTTCAAAAATTTCTANGG	ATTTCGTTTCAAACTTTTTAAGG	8	GCA_003003495.1:678184-678206	100	290102	SPV_0660	complete	23	4.37905e-05	0.0376106
0	1	0	1	0	1	0	0	0	0	0	1	1	1	0	0	0	0	1	1	-	GCA_003003495.1	669953	669975	sgRNA1093	GTCCTGTTCAAAAATTTCTANGG	GCCATATTCAAGTGTTTCCTGGG	8	GCA_003003495.1:669953-669975	100	290103	SPV_0650	complete	23	5.13822e-06	0.931338
1	0	0	1	1	1	0	0	1	0	0	0	0	0	0	1	1	0	0	0	-	GCA_003003495.1	659690	659712	sgRNA1093	GTCCTGTTCAAAAATTTCTANGG	TTCTATTTTAAAAATAGCTAAGG	7	GCA_003003495.1:659690-659712	100	290104				0.000175162
1	0	0	1	0	1	1	0	0	0	1	1	0	0	1	0	0	0	0	1	-	GCA_003003495.1	642156	642178	sgRNA1093	GTCCTGTTCAAAAATTTCTANGG	TTCATCATCACCAAGTTCTTTGG	8	GCA_003003495.1:642156-642178	100	290105	SPV_0620	complete	23	4.37905e-05	0.89782
1	0	1	0	0	1	0	0	0	1	0	0	0	1	0	1	0	0	1	0	-	GCA_003003495.1	625640	625662	sgRNA1093	GTCCTGTTCAAAAATTTCTANGG	CTTCTCTTCCAAACTATCCAAGG	7	GCA_003003495.1:625640-625662	100	290106	SPV_0599	complete	23	2.05529e-05	0.892857
1	0	1	0	0	1	0	0	1	1	0	1	1	0	0	0	0	1	0	0	-	GCA_003003495.1	623314	623336	sgRNA1093	GTCCTGTTCAAAAATTTCTANGG	CTACTATTTTACCATTTTTATGG	8	GCA_003003495.1:623314-623336	100	290107				6.29432e-05
0	1	0	0	0	1	1	0	0	1	1	0	0	0	1	0	0	1	1	0	-	GCA_003003495.1	569123	569145	sgRNA1093	GTCCTGTTCAAAAATTTCTANGG	GCCCTTATCCCAAAGTTTAAGGG	8	GCA_003003495.1:569123-569145	100	290108	SPV_0556	complete	23	5.13822e-06	0.960682
1	0	0	1	0	1	0	0	0	0	1	1	0	1	0	0	1	0	0	1	-	GCA_003003495.1	560629	560651	sgRNA1093	GTCCTGTTCAAAAATTTCTANGG	TTCTTTTTCACTAGTTACTTTGG	8	GCA_003003495.1:560629-560651	100	290109	SPV_0547	complete	23	5.13822e-06	0.423645
0	0	0	0	1	1	1	1	0	0	0	1	0	0	1	0	0	0	1	1	-	GCA_003003495.1	557337	557359	sgRNA1093	GTCCTGTTCAAAAATTTCTANGG	GTCCAAGGCAATAAATTCATTGG	8	GCA_003003495.1:557337-557359	100	290110	SPV_0542	complete	23	1.25116e-05	0.958636
0	0	1	1	0	1	0	0	0	1	1	0	0	1	1	0	0	1	0	0	-	GCA_003003495.1	549493	549515	sgRNA1093	GTCCTGTTCAAAAATTTCTANGG	GTTTTTTTCTTAATGTTTTACGG	8	GCA_003003495.1:549493-549515	100	290111	SPV_0535	complete	23	5.13822e-06	0.990818
0	1	0	0	0	1	0	0	0	1	0	0	1	0	1	1	0	1	0	1	-	GCA_003003495.1	518991	519013	sgRNA1093	GTCCTGTTCAAAAATTTCTANGG	GCCCTTTTCCAAGACATTTTCGG	8	GCA_003003495.1:518991-519013	100	290112	SPV_0508	complete	23	6.02901e-07	0.33833
0	0	1	1	0	0	0	1	0	0	1	1	0	0	1	0	1	0	1	0	-	GCA_003003495.1	509057	509079	sgRNA1093	GTCCTGTTCAAAAATTTCTANGG	GTGATGTACACCAACTCCAAAGG	8	GCA_003003495.1:509057-509079	100	290113	SPV_0501	complete	23	5.13822e-06	0.24235
0	0	0	1	0	1	1	0	1	0	0	0	1	1	0	0	0	1	0	1	-	GCA_003003495.1	494070	494092	sgRNA1093	GTCCTGTTCAAAAATTTCTANGG	GTCTTTGTTAAAGCTTTATTAGG	8	GCA_003003495.1:494070-494092	100	290114	SPV_0484	complete	23	5.13822e-06	0.65786
1	0	0	0	1	1	0	0	0	0	0	1	1	1	0	0	0	1	0	1	-	GCA_003003495.1	491110	491132	sgRNA1093	GTCCTGTTCAAAAATTTCTANGG	ATCCACTTCAACCTTTTGTTTGG	8	GCA_003003495.1:491110-491132	100	290115	SPV_0482	complete	23	5.13822e-06	0.436823
0	0	0	1	0	1	0	0	0	1	0	0	0	0	0	1	1	1	1	0	-	GCA_003003495.1	488162	488184	sgRNA1093	GTCCTGTTCAAAAATTTCTANGG	GTCTTCTTCCAAAATGCGGAAGG	7	GCA_003003495.1:488162-488184	100	290116	SPV_0479	complete	23	2.4116e-06	0.0197487
0	1	0	1	0	1	1	0	0	1	0	0	1	0	0	1	0	0	1	0	-	GCA_003003495.1	482562	482584	sgRNA1093	GTCCTGTTCAAAAATTTCTANGG	GCCATTATCGAAGATATCAACGG	8	GCA_003003495.1:482562-482584	100	290117				4.37905e-05
1	1	0	0	0	1	0	0	1	0	0	0	0	0	0	1	1	1	1	0	-	GCA_003003495.1	475242	475264	sgRNA1093	GTCCTGTTCAAAAATTTCTANGG	TCCCTTTTGAAAAATGAACAGGG	8	GCA_003003495.1:475242-475264	100	290118	SPV_0464	complete	23	1.46806e-06	0.544429
1	0	1	0	0	1	0	0	1	0	0	0	1	1	0	1	0	0	0	0	-	GCA_003003495.1	465896	465918	sgRNA1093	GTCCTGTTCAAAAATTTCTANGG	ATTCTTTTGAAATTTATCTAGGG	7	GCA_003003495.1:465896-465918	100	290119				7.19351e-05
1	0	1	0	0	1	1	0	0	1	1	0	0	1	0	0	1	0	0	0	-	GCA_003003495.1	458160	458182	sgRNA1093	GTCCTGTTCAAAAATTTCTANGG	ATTCTAGTCTCAATTTACTATGG	8	GCA_003003495.1:458160-458182	100	290120				4.37905e-05
1	0	0	0	1	1	0	1	1	0	0	0	0	1	1	0	0	1	0	0	-	GCA_003003495.1	436576	436598	sgRNA1093	GTCCTGTTCAAAAATTTCTANGG	CTCCCCTCAAAAATATTATAAGG	8	GCA_003003495.1:436576-436598	100	290121	SPV_0431	complete	23	1.25116e-05	0.156174
0	1	0	1	1	1	0	0	0	0	0	0	0	0	1	1	0	1	0	1	-	GCA_003003495.1	419274	419296	sgRNA1093	GTCCTGTTCAAAAATTTCTANGG	GCCTCATTCAAAAAGATATCTGG	8	GCA_003003495.1:419274-419296	100	290122				3.57473e-06
1	1	1	0	1	1	1	0	0	0	0	0	0	0	1	0	1	0	0	0	-	GCA_003003495.1	412590	412612	sgRNA1093	GTCCTGTTCAAAAATTTCTANGG	AAACACCTCAAAAAATCCTATGG	8	GCA_003003495.1:412590-412612	100	290123				0.000259644
0	0	1	0	1	0	1	1	1	0	0	0	0	1	0	0	1	0	0	0	-	GCA_003003495.1	395983	396005	sgRNA1093	GTCCTGTTCAAAAATTTCTANGG	GTACGGAGTAAAAGTTCCTAAGG	7	GCA_003003495.1:395983-396005	100	290124				0.000175162
1	1	1	0	0	1	0	0	0	1	0	0	0	0	0	0	1	1	0	1	-	GCA_003003495.1	389171	389193	sgRNA1093	GTCCTGTTCAAAAATTTCTANGG	AAACTATTCCAAAATTCTTCTGG	8	GCA_003003495.1:389171-389193	100	290125	SPV_0385	complete	23	1.25116e-05	0.0494641
1	0	1	0	1	0	0	1	1	0	0	0	0	0	0	0	1	0	0	1	-	GCA_003003495.1	382606	382628	sgRNA1093	GTCCTGTTCAAAAATTTCTANGG	CTACCGTGGAAAAATTCCTCTGG	7	GCA_003003495.1:382606-382628	100	290126				0.000175162
0	1	0	0	0	1	0	0	0	0	0	0	0	0	1	1	1	1	1	1	-	GCA_003003495.1	355248	355270	sgRNA1093	GTCCTGTTCAAAAATTTCTANGG	GACCTCTTCAAAAACCAAATTGG	8	GCA_003003495.1:355248-355270	100	290127	SPV_0350	complete	23	4.92164e-08	0.427515
1	0	0	0	0	0	1	0	1	0	0	0	0	1	0	1	0	1	0	1	-	GCA_003003495.1	317362	317384	sgRNA1093	GTCCTGTTCAAAAATTTCTANGG	TTCCTGATAAAAATTCTGTCAGG	7	GCA_003003495.1:317362-317384	100	290128	SPV_0318	complete	23	2.4116e-06	0.413374
1	0	1	0	0	1	0	1	0	0	1	0	0	0	1	1	0	0	0	1	-	GCA_003003495.1	311218	311240	sgRNA1093	GTCCTGTTCAAAAATTTCTANGG	TTACTATCCATAAAACTCTTTGG	8	GCA_003003495.1:311218-311240	100	290129	SPV_0311	complete	23	1.25116e-05	0.0283912
0	1	1	1	0	1	0	0	1	0	1	0	0	0	0	0	0	1	1	0	-	GCA_003003495.1	293145	293167	sgRNA1093	GTCCTGTTCAAAAATTTCTANGG	GAAGTCTTAACAAATTTGAAAGG	8	GCA_003003495.1:293145-293167	100	290130				4.37905e-05
0	0	1	0	0	0	0	0	0	1	0	0	0	0	1	1	1	1	1	1	-	GCA_003003495.1	284028	284050	sgRNA1093	GTCCTGTTCAAAAATTTCTANGG	GTTCTGTTCCAAAAAAGTATTGG	8	GCA_003003495.1:284028-284050	100	290131	SPV_0285	complete	23	2.02121e-08	0.693747
1	0	1	0	0	1	0	1	1	0	0	0	1	0	1	0	0	0	0	1	-	GCA_003003495.1	278064	278086	sgRNA1093	GTCCTGTTCAAAAATTTCTANGG	TTACTTTAGAAAGAATTCTTTGG	8	GCA_003003495.1:278064-278086	100	290132	SPV_0280	complete	23	4.37905e-05	0.391594
1	0	1	1	0	1	1	0	0	0	0	1	0	0	0	0	0	0	1	0	-	GCA_003003495.1	270940	270962	sgRNA1093	GTCCTGTTCAAAAATTTCTANGG	ATTATCGTCAATAATTTCAAAGG	7	GCA_003003495.1:270940-270962	100	290133	SPV_0271	complete	23	0.00149282	0.306391
0	1	0	0	0	1	0	0	1	1	0	0	0	1	0	1	1	1	0	0	-	GCA_003003495.1	240338	240360	sgRNA1093	GTCCTGTTCAAAAATTTCTANGG	GACCTTTTACAAAGTCAATACGG	8	GCA_003003495.1:240338-240360	100	290134	SPV_0247	complete	23	6.02901e-07	0.850405
0	1	1	1	0	1	0	0	0	0	0	0	1	0	1	0	0	0	1	1	-	GCA_003003495.1	195514	195536	sgRNA1093	GTCCTGTTCAAAAATTTCTANGG	GGTTTTTTCAAAGAGTTCCTTGG	8	GCA_003003495.1:195514-195536	100	290135	SPV_0191	complete	23	1.25116e-05	0.657143
1	0	0	0	0	1	1	0	1	1	1	1	0	0	1	0	0	0	0	0	-	GCA_003003495.1	181994	182016	sgRNA1093	GTCCTGTTCAAAAATTTCTANGG	TTCCTTGTAGTGAACTTCTAGGG	8	GCA_003003495.1:181994-182016	100	290136	SPV_0176	complete	23	6.29432e-05	0.826985
1	1	0	1	1	1	1	0	0	0	1	0	0	0	0	1	0	0	0	0	-	GCA_003003495.1	172521	172543	sgRNA1093	GTCCTGTTCAAAAATTTCTANGG	TCCAAAATCAGAAATATCTAAGG	8	GCA_003003495.1:172521-172543	100	290137				0.000908753
1	0	1	1	1	0	0	0	1	1	0	0	1	1	0	0	0	0	0	0	-	GCA_003003495.1	107088	107110	sgRNA1093	GTCCTGTTCAAAAATTTCTANGG	ATTGAGTTTGAAGGTTTCTAAGG	8	GCA_003003495.1:107088-107110	100	290138	SPV_0107	complete	23	0.000153267	0.521093
1	1	0	1	0	1	1	0	0	0	0	0	0	0	1	0	0	1	1	0	-	GCA_003003495.1	96957	96979	sgRNA1093	GTCCTGTTCAAAAATTTCTANGG	CCCATTCTCAAAAAATTGGAAGG	8	GCA_003003495.1:96957-96979	100	290139				3.04657e-05
1	1	0	1	0	0	1	1	0	0	0	0	1	0	0	0	1	0	1	0	-	GCA_003003495.1	89920	89942	sgRNA1093	GTCCTGTTCAAAAATTTCTANGG	TGCATGAGCAAATATTGCAATGG	8	GCA_003003495.1:89920-89942	100	290140	SPV_0089	complete	23	0.00010663	0.792453
0	0	1	0	0	1	0	0	1	1	0	1	0	1	0	0	0	1	1	0	-	GCA_003003495.1	87812	87834	sgRNA1093	GTCCTGTTCAAAAATTTCTANGG	GTTCTTTTTGAGAGTTTTCAAGG	8	GCA_003003495.1:87812-87834	100	290141	SPV_0087	complete	23	2.11015e-06	0.447236
0	0	0	1	0	0	1	1	1	0	0	0	0	1	0	1	1	0	0	1	-	GCA_003003495.1	84795	84817	sgRNA1093	GTCCTGTTCAAAAATTTCTANGG	GTCTTGGAGAAAACTCGCTCTGG	8	GCA_003003495.1:84795-84817	100	290142	SPV_0081	complete	23	1.46806e-06	0.741124
1	1	0	1	0	1	0	1	0	1	0	0	0	0	1	0	0	1	0	0	-	GCA_003003495.1	66487	66509	sgRNA1093	GTCCTGTTCAAAAATTTCTANGG	TGCATCTGCGAAAAGTTGTAAGG	8	GCA_003003495.1:66487-66509	100	290143	SPV_0065	complete	23	0.00010663	0.363739
1	0	1	0	0	1	0	0	1	0	0	0	0	0	0	1	0	1	1	1	-	GCA_003003495.1	28485	28507	sgRNA1093	GTCCTGTTCAAAAATTTCTANGG	ATTCTTTTGAAAAATATTCTAGG	8	GCA_003003495.1:28485-28507	100	290144	SPV_2079	3-PAM	5	1.46806e-06	1
0	1	0	1	1	1	1	0	0	0	0	0	0	1	1	0	0	0	0	1	-	GCA_003003495.1	27901	27923	sgRNA1093	GTCCTGTTCAAAAATTTCTANGG	GACAGAATCAAAACCTTCTTTGG	8	GCA_003003495.1:27901-27923	100	290145	SPV_2079	complete	23	3.04657e-05	0.256242
1	0	0	0	0	1	1	0	0	1	1	1	0	0	1	0	0	0	1	0	-	GCA_003003495.1	3553	3575	sgRNA1093	GTCCTGTTCAAAAATTTCTANGG	TTCCTCATCTGTAAATTCAATGG	8	GCA_003003495.1:3553-3575	100	290146	SPV_0004	complete	23	1.79838e-05	0.505947
0	1	0	0	0	0	1	0	1	1	0	0	0	1	1	1	0	1	0	0	+	GCA_003003495.1	10507	10529	sgRNA1094	ACCAGAAACCTGAGGAAAATNGG	AGCAGAGAATTGAATCAGATTGG	8	GCA_003003495.1:10507-10529	100	290147				6.02901e-07
1	1	1	0	1	0	0	0	0	0	1	0	0	0	0	0	0	1	1	0	+	GCA_003003495.1	16318	16340	sgRNA1094	ACCAGAAACCTGAGGAAAATNGG	GTAATAAACCGGAGGAAGGTGGG	7	GCA_003003495.1:16318-16340	100	290148				0.000175162
0	1	0	0	0	1	0	1	0	0	0	0	0	0	1	0	1	1	1	1	+	GCA_003003495.1	17335	17357	sgRNA1094	ACCAGAAACCTGAGGAAAATNGG	AGCAGTATCCTGAGTACGGCGGG	8	GCA_003003495.1:17335-17357	100	290149				4.19447e-07
1	0	0	1	0	1	0	0	0	1	0	1	1	0	0	0	1	0	0	1	+	GCA_003003495.1	18657	18679	sgRNA1094	ACCAGAAACCTGAGGAAAATNGG	CCCCGTAACTTCGGGAGAAGGGG	8	GCA_003003495.1:18657-18679	100	290150				1.79838e-05
0	0	0	0	0	1	0	1	0	0	1	0	1	1	0	1	1	1	0	0	+	GCA_003003495.1	35492	35514	sgRNA1094	ACCAGAAACCTGAGGAAAATNGG	ACCAGCATCCAGTTGTTTATAGG	8	GCA_003003495.1:35492-35514	100	290151	SPV_0040	complete	23	6.02901e-07	0.149798
0	0	0	0	0	0	0	1	1	1	0	1	0	0	1	0	0	1	1	1	+	GCA_003003495.1	44073	44095	sgRNA1094	ACCAGAAACCTGAGGAAAATNGG	ACCAGAATTTTTAGAAAGTGCGG	8	GCA_003003495.1:44073-44095	100	290152				2.47598e-07
0	0	0	0	0	0	1	0	1	0	0	0	1	1	0	1	1	1	1	0	+	GCA_003003495.1	46168	46190	sgRNA1094	ACCAGAAACCTGAGGAAAATNGG	ACCAGATAACTGCCGCTTGTGGG	8	GCA_003003495.1:46168-46190	100	290153				7.07422e-08
0	1	1	1	1	0	0	1	0	0	0	1	0	0	1	1	0	0	0	0	+	GCA_003003495.1	49741	49763	sgRNA1094	ACCAGAAACCTGAGGAAAATNGG	ATTCCAAGCCTTAGTCAAATCGG	8	GCA_003003495.1:49741-49763	100	290154				0.00010663
0	0	0	0	1	1	1	0	0	0	1	1	0	1	0	0	1	0	1	0	+	GCA_003003495.1	55244	55266	sgRNA1094	ACCAGAAACCTGAGGAAAATNGG	ACCAACGACCACATGACACTTGG	8	GCA_003003495.1:55244-55266	100	290155				5.13822e-06
0	1	1	1	0	1	0	0	0	1	0	1	0	0	0	1	0	0	1	0	+	GCA_003003495.1	67229	67251	sgRNA1094	ACCAGAAACCTGAGGAAAATNGG	ATACGCAACGTAAGGGAATTCGG	8	GCA_003003495.1:67229-67251	100	290156				4.37905e-05
1	0	1	0	1	0	1	1	1	1	0	0	0	0	0	0	0	1	0	0	+	GCA_003003495.1	94412	94434	sgRNA1094	ACCAGAAACCTGAGGAAAATNGG	GCAATAGCAGTGAGGAAGATTGG	8	GCA_003003495.1:94412-94434	100	290157	SPV_0093	complete	23	0.000373204	0.771593
0	0	0	1	0	1	0	1	0	0	1	0	0	0	1	1	0	0	1	1	+	GCA_003003495.1	102885	102907	sgRNA1094	ACCAGAAACCTGAGGAAAATNGG	ACCTGCAGCCAGAGTCAAGGCGG	8	GCA_003003495.1:102885-102907	100	290158	SPV_0102	complete	23	1.46806e-06	0.632941
1	1	0	0	1	1	1	0	1	1	0	0	0	1	0	0	0	0	0	0	+	GCA_003003495.1	106955	106977	sgRNA1094	ACCAGAAACCTGAGGAAAATNGG	TTCAATTATGTGATGAAAATAGG	8	GCA_003003495.1:106955-106977	100	290159				0.000373204
1	1	1	0	0	0	0	0	1	0	0	1	1	0	1	0	0	0	1	0	+	GCA_003003495.1	140392	140414	sgRNA1094	ACCAGAAACCTGAGGAAAATNGG	CAAAGAAAACTTTGCAAACTTGG	8	GCA_003003495.1:140392-140414	100	290160				1.79838e-05
0	1	0	0	1	0	1	1	0	1	1	0	0	1	1	0	0	0	0	0	+	GCA_003003495.1	142548	142570	sgRNA1094	ACCAGAAACCTGAGGAAAATNGG	ATCATATTCGAGATAAAAATAGG	8	GCA_003003495.1:142548-142570	100	290161	SPV_2115	complete	23	4.37905e-05	0.225865
1	0	0	0	1	0	0	1	0	0	0	1	1	1	0	0	0	0	0	1	+	GCA_003003495.1	164240	164262	sgRNA1094	ACCAGAAACCTGAGGAAAATNGG	GCCAAAAGCCTACCGAAAACAGG	7	GCA_003003495.1:164240-164262	100	290162				7.19351e-05
0	0	1	0	1	1	0	0	0	0	1	0	0	1	0	1	1	0	1	0	+	GCA_003003495.1	178659	178681	sgRNA1094	ACCAGAAACCTGAGGAAAATNGG	ACGATTAACCAGAAGGCATTTGG	8	GCA_003003495.1:178659-178681	100	290163	SPV_0175	complete	23	1.46806e-06	0.930586
0	1	0	0	1	0	1	0	1	0	0	0	0	1	0	0	0	1	1	0	+	GCA_003003495.1	188474	188496	sgRNA1094	ACCAGAAACCTGAGGAAAATNGG	ATCAAACAACTGAAGAAGCTAGG	7	GCA_003003495.1:188474-188496	100	290164				2.05529e-05
1	0	0	0	1	1	0	1	0	1	0	1	1	0	1	0	0	0	0	0	+	GCA_003003495.1	193427	193449	sgRNA1094	ACCAGAAACCTGAGGAAAATNGG	TCCAACACCGTTTGAAAAATTGG	8	GCA_003003495.1:193427-193449	100	290165				0.000153267
0	0	1	1	0	1	0	0	1	1	0	1	0	0	0	0	1	0	1	0	+	GCA_003003495.1	195168	195190	sgRNA1094	ACCAGAAACCTGAGGAAAATNGG	ACGGGGAAAGTCAGGACACTGGG	8	GCA_003003495.1:195168-195190	100	290166				1.79838e-05
0	1	0	0	1	0	1	1	1	1	0	0	0	1	0	1	0	0	0	0	+	GCA_003003495.1	208886	208908	sgRNA1094	ACCAGAAACCTGAGGAAAATNGG	ATCAAACGTTTGATGGAAATCGG	8	GCA_003003495.1:208886-208908	100	290167				4.37905e-05
0	0	0	1	0	1	0	0	1	0	1	1	0	1	0	0	0	1	0	1	+	GCA_003003495.1	216292	216314	sgRNA1094	ACCAGAAACCTGAGGAAAATNGG	ACCTGCAATCATACGAAGAAGGG	8	GCA_003003495.1:216292-216314	100	290168	SPV_0225	complete	23	2.11015e-06	0.121609
0	1	0	0	0	0	0	0	0	0	1	1	0	0	1	1	0	0	1	1	+	GCA_003003495.1	236687	236709	sgRNA1094	ACCAGAAACCTGAGGAAAATNGG	AACAGAAACCAAAGATAAGACGG	7	GCA_003003495.1:236687-236709	100	290169				9.90391e-07
0	1	1	0	0	0	0	0	1	0	1	1	0	1	1	1	0	0	0	0	+	GCA_003003495.1	249310	249332	sgRNA1094	ACCAGAAACCTGAGGAAAATNGG	AATAGAAATCAAAAATAAATAGG	8	GCA_003003495.1:249310-249332	100	290170				2.11015e-06
1	0	0	0	1	1	0	0	1	1	0	0	1	1	1	0	0	0	0	0	+	GCA_003003495.1	249745	249767	sgRNA1094	ACCAGAAACCTGAGGAAAATNGG	GCCAACAAAATGGACAAAATCGG	8	GCA_003003495.1:249745-249767	100	290171				1.79838e-05
0	1	1	1	1	0	1	0	0	1	1	0	0	1	0	0	0	0	0	0	+	GCA_003003495.1	256169	256191	sgRNA1094	ACCAGAAACCTGAGGAAAATNGG	ATGTTAGACTAGACGAAAATCGG	8	GCA_003003495.1:256169-256191	100	290172				0.000373204
0	1	1	1	1	0	0	0	0	1	0	1	0	1	0	1	0	0	0	0	+	GCA_003003495.1	279830	279852	sgRNA1094	ACCAGAAACCTGAGGAAAATNGG	AATTTAAACTTTATGGAAATAGG	8	GCA_003003495.1:279830-279852	100	290173				4.37905e-05
0	1	1	0	0	0	1	0	1	0	0	0	0	1	1	0	0	0	1	0	+	GCA_003003495.1	300975	300997	sgRNA1094	ACCAGAAACCTGAGGAAAATNGG	AGAAGAGAACTGATAAAATTTGG	7	GCA_003003495.1:300975-300997	100	290174	SPV_0302	complete	23	2.05529e-05	0.504545
0	1	1	0	0	1	1	0	1	0	0	0	0	1	1	0	0	0	0	1	+	GCA_003003495.1	308689	308711	sgRNA1094	ACCAGAAACCTGAGGAAAATNGG	AGGAGCCAGCTGAAAAAAACTGG	8	GCA_003003495.1:308689-308711	100	290175				1.25116e-05
1	0	1	0	1	1	0	0	1	1	0	0	0	0	0	0	1	0	1	0	+	GCA_003003495.1	312215	312237	sgRNA1094	ACCAGAAACCTGAGGAAAATNGG	TCTACCAAGGTGAGGAGATTGGG	8	GCA_003003495.1:312215-312237	100	290176				4.37905e-05
0	0	0	0	1	0	0	0	1	0	0	1	0	0	0	0	0	0	0	1	+	GCA_003003495.1	334994	335016	sgRNA1094	ACCAGAAACCTGAGGAAAATNGG	ACCAAAAAGCTCAGGAAAAATGG	4	GCA_003003495.1:334994-335016	100	290177				0.00271763
1	0	0	0	0	0	0	0	1	1	1	0	0	0	1	1	1	0	0	0	+	GCA_003003495.1	338126	338148	sgRNA1094	ACCAGAAACCTGAGGAAAATNGG	TCCAGAAATGCGAGTGGAATTGG	7	GCA_003003495.1:338126-338148	100	290178				3.46637e-06
1	1	1	1	0	0	0	1	0	1	0	0	1	1	0	0	0	0	0	0	+	GCA_003003495.1	343359	343381	sgRNA1094	ACCAGAAACCTGAGGAAAATNGG	CGTTGAAGCTTGTCGAAAATAGG	8	GCA_003003495.1:343359-343381	100	290179	SPV_0337	complete	23	0.000373204	0.383275
1	1	1	0	1	0	1	1	0	1	0	0	1	0	0	0	0	0	0	0	+	GCA_003003495.1	343902	343924	sgRNA1094	ACCAGAAACCTGAGGAAAATNGG	TTGAAACCCATGGGGAAAATTGG	8	GCA_003003495.1:343902-343924	100	290180				0.00318064
1	0	1	0	0	1	0	0	1	0	0	1	1	0	0	1	0	0	0	1	+	GCA_003003495.1	353143	353165	sgRNA1094	ACCAGAAACCTGAGGAAAATNGG	TCTAGCAATCTATGGCAAAATGG	8	GCA_003003495.1:353143-353165	100	290181				1.79838e-05
0	1	0	1	0	0	0	1	1	1	1	0	1	0	0	0	1	0	0	0	+	GCA_003003495.1	356471	356493	sgRNA1094	ACCAGAAACCTGAGGAAAATNGG	AACTGAAGGTGGTGGACAATGGG	8	GCA_003003495.1:356471-356493	100	290182				6.29432e-05
1	1	0	0	1	0	0	1	0	1	1	1	0	0	1	0	0	0	0	0	+	GCA_003003495.1	368262	368284	sgRNA1094	ACCAGAAACCTGAGGAAAATNGG	TACAAAACCTGAAGTAAAATTGG	8	GCA_003003495.1:368262-368284	100	290183				0.000153267
0	1	0	0	0	0	0	0	1	0	1	1	0	1	1	1	1	0	0	0	+	GCA_003003495.1	369222	369244	sgRNA1094	ACCAGAAACCTGAGGAAAATNGG	AACAGAAAACCCACCTGAATTGG	8	GCA_003003495.1:369222-369244	100	290184				2.47598e-07
0	0	0	1	0	0	0	0	1	1	1	1	0	0	0	0	0	0	0	1	+	GCA_003003495.1	391052	391074	sgRNA1094	ACCAGAAACCTGAGGAAAATNGG	ACCTGAAAATAAAGGAAAACTGG	6	GCA_003003495.1:391052-391074	100	290185				0.000169852
0	0	1	0	1	1	0	0	1	0	0	1	0	0	1	1	0	0	1	0	+	GCA_003003495.1	394670	394692	sgRNA1094	ACCAGAAACCTGAGGAAAATNGG	ACAAAGAAACTAAGACAATTTGG	8	GCA_003003495.1:394670-394692	100	290186				5.13822e-06
0	0	1	1	1	0	0	0	1	1	1	0	0	1	0	0	0	0	0	1	+	GCA_003003495.1	400471	400493	sgRNA1094	ACCAGAAACCTGAGGAAAATNGG	ACGGTAAAAGGGAAGAAAACAGG	8	GCA_003003495.1:400471-400493	100	290187				1.79838e-05
0	1	0	0	1	1	1	0	1	1	0	0	0	0	0	1	0	0	0	1	+	GCA_003003495.1	403084	403106	sgRNA1094	ACCAGAAACCTGAGGAAAATNGG	ATCAACTAGTTGAGGTAAAAAGG	8	GCA_003003495.1:403084-403106	100	290188				4.37905e-05
0	1	0	0	0	0	0	0	1	0	1	1	1	1	1	0	0	0	1	0	+	GCA_003003495.1	407850	407872	sgRNA1094	ACCAGAAACCTGAGGAAAATNGG	AGCAGAAATCGCTCCAAACTTGG	8	GCA_003003495.1:407850-407872	100	290189				8.66592e-07
0	0	0	0	0	0	1	1	0	1	0	1	0	0	0	0	1	1	0	1	+	GCA_003003495.1	438744	438766	sgRNA1094	ACCAGAAACCTGAGGAAAATNGG	ACCAGATTCATAAGGAGGAGGGG	7	GCA_003003495.1:438744-438766	100	290190				8.44061e-06
1	0	1	0	0	0	0	0	0	1	1	1	1	0	0	0	1	0	1	0	+	GCA_003003495.1	450104	450126	sgRNA1094	ACCAGAAACCTGAGGAAAATNGG	CCAAGAAACAACTGGAGATTTGG	8	GCA_003003495.1:450104-450126	100	290191				7.38553e-06
0	0	1	0	0	1	1	0	0	0	1	1	0	1	0	1	0	1	0	0	+	GCA_003003495.1	475063	475085	sgRNA1094	ACCAGAAACCTGAGGAAAATNGG	ACTAGCTACCGCAAGCAGATTGG	8	GCA_003003495.1:475063-475085	100	290192				5.13822e-06
0	1	0	1	0	0	0	0	1	1	0	1	0	1	1	0	1	0	0	0	+	GCA_003003495.1	480085	480107	sgRNA1094	ACCAGAAACCTGAGGAAAATNGG	ATCTGAAAATTAATCAGAATGGG	8	GCA_003003495.1:480085-480107	100	290193	SPV_0471	3-PAM	14	2.11015e-06	1
1	1	0	0	1	0	0	0	1	1	0	0	1	1	0	0	0	1	0	0	+	GCA_003003495.1	482867	482889	sgRNA1094	ACCAGAAACCTGAGGAAAATNGG	TTCAAAAATATGGCGAATATAGG	8	GCA_003003495.1:482867-482889	100	290194	SPV_0472	complete	23	1.79838e-05	0.343794
1	0	0	0	0	1	1	0	1	1	1	0	0	1	0	0	0	0	0	1	+	GCA_003003495.1	502721	502743	sgRNA1094	ACCAGAAACCTGAGGAAAATNGG	GCCAGTGAAGGGAAGAAAACAGG	8	GCA_003003495.1:502721-502743	100	290195				1.79838e-05
0	1	0	0	0	1	1	0	1	1	0	0	1	0	0	0	1	1	0	0	+	GCA_003003495.1	507076	507098	sgRNA1094	ACCAGAAACCTGAGGAAAATNGG	AGCAGGTAGTTGTGGAGGATAGG	8	GCA_003003495.1:507076-507098	100	290196				1.79838e-05
0	1	1	0	1	1	0	0	0	0	0	1	0	1	0	0	0	1	1	0	+	GCA_003003495.1	511847	511869	sgRNA1094	ACCAGAAACCTGAGGAAAATNGG	AGGAAGAACCTAACGAAGCTGGG	8	GCA_003003495.1:511847-511869	100	290197				1.25116e-05
1	0	0	0	1	0	1	0	0	1	1	1	1	0	0	0	0	0	1	0	+	GCA_003003495.1	534136	534158	sgRNA1094	ACCAGAAACCTGAGGAAAATNGG	GCCAAACACGGCTGGAAAGTAGG	8	GCA_003003495.1:534136-534158	100	290198				6.29432e-05
0	1	1	0	0	0	0	1	1	0	0	1	0	0	1	0	0	1	0	1	+	GCA_003003495.1	543257	543279	sgRNA1094	ACCAGAAACCTGAGGAAAATNGG	AATAGAATTCTTAGAAAGAGTGG	8	GCA_003003495.1:543257-543279	100	290199				5.13822e-06
0	1	0	0	0	0	0	1	1	1	0	1	0	0	1	0	1	0	0	1	+	GCA_003003495.1	545616	545638	sgRNA1094	ACCAGAAACCTGAGGAAAATNGG	ATCAGAACTTTTAGAATAAGAGG	8	GCA_003003495.1:545616-545638	100	290200				2.11015e-06
0	0	0	0	0	1	0	1	1	0	0	0	0	1	0	1	0	0	1	1	+	GCA_003003495.1	551075	551097	sgRNA1094	ACCAGAAACCTGAGGAAAATNGG	ACCAGCATTCTGAAGGAAGGTGG	7	GCA_003003495.1:551075-551097	100	290201				2.4116e-06
1	0	1	0	0	0	1	1	0	0	1	1	0	0	0	0	1	0	0	0	+	GCA_003003495.1	566829	566851	sgRNA1094	ACCAGAAACCTGAGGAAAATNGG	GCAAGATTCCCCAGGACAATCGG	7	GCA_003003495.1:566829-566851	100	290202				0.000613067
0	0	0	0	0	0	1	0	1	1	0	1	0	1	1	1	0	0	0	1	+	GCA_003003495.1	575138	575160	sgRNA1094	ACCAGAAACCTGAGGAAAATNGG	ACCAGACAATTTAACTAAAATGG	8	GCA_003003495.1:575138-575160	100	290203				2.47598e-07
0	0	0	0	1	0	1	0	0	0	0	1	1	1	1	0	0	0	1	1	+	GCA_003003495.1	580900	580922	sgRNA1094	ACCAGAAACCTGAGGAAAATNGG	ACCAAATACCTTTACAAAGATGG	8	GCA_003003495.1:580900-580922	100	290204				6.02901e-07
0	1	1	1	0	1	0	1	1	1	0	0	0	0	1	0	0	0	0	0	+	GCA_003003495.1	581027	581049	sgRNA1094	ACCAGAAACCTGAGGAAAATNGG	AGGTGCATGTTGAGAAAAATGGG	8	GCA_003003495.1:581027-581049	100	290205				0.000373204
0	0	0	0	0	1	0	1	1	1	0	1	0	1	0	0	0	1	0	1	+	GCA_003003495.1	591702	591724	sgRNA1094	ACCAGAAACCTGAGGAAAATNGG	ACCAGGATGATCAAGAAGACTGG	8	GCA_003003495.1:591702-591724	100	290206				2.11015e-06
1	1	0	1	0	0	0	1	0	0	0	1	0	1	1	0	0	0	1	0	+	GCA_003003495.1	594234	594256	sgRNA1094	ACCAGAAACCTGAGGAAAATNGG	CTCGGAATCCTCAAAAAAGTGGG	8	GCA_003003495.1:594234-594256	100	290207				1.25116e-05
1	0	0	1	1	0	1	0	1	1	1	0	0	1	0	0	0	0	0	0	+	GCA_003003495.1	652150	652172	sgRNA1094	ACCAGAAACCTGAGGAAAATNGG	TCCTAAGAAGAGATGAAAATTGG	8	GCA_003003495.1:652150-652172	100	290208				0.000153267
0	0	1	1	0	0	1	0	0	0	0	1	0	0	1	0	1	0	1	1	+	GCA_003003495.1	658631	658653	sgRNA1094	ACCAGAAACCTGAGGAAAATNGG	ACATGACACCTAAGAATATGTGG	8	GCA_003003495.1:658631-658653	100	290209				1.46806e-06
0	1	1	0	0	0	0	0	1	1	0	0	1	1	0	0	0	0	1	1	+	GCA_003003495.1	671602	671624	sgRNA1094	ACCAGAAACCTGAGGAAAATNGG	AATAGAAAAATGTTGAAATAGGG	8	GCA_003003495.1:671602-671624	100	290210				2.11015e-06
1	1	1	0	0	0	1	0	1	1	0	0	1	0	0	1	0	0	0	0	+	GCA_003003495.1	693099	693121	sgRNA1094	ACCAGAAACCTGAGGAAAATNGG	CTTAGATAGTTGTGGGAAATTGG	8	GCA_003003495.1:693099-693121	100	290211	SPV_0672	complete	23	0.000153267	0.227913
0	1	1	1	0	1	0	1	0	0	0	0	0	1	1	0	0	0	0	1	+	GCA_003003495.1	701961	701983	sgRNA1094	ACCAGAAACCTGAGGAAAATNGG	AAGTGTATCCTGATAAAAAATGG	8	GCA_003003495.1:701961-701983	100	290212				3.04657e-05
1	0	1	0	0	0	0	1	0	0	0	0	1	0	1	1	1	0	0	1	+	GCA_003003495.1	703353	703375	sgRNA1094	ACCAGAAACCTGAGGAAAATNGG	GCAAGAATCCTGGGTCCAAGAGG	8	GCA_003003495.1:703353-703375	100	290213				1.46806e-06
0	0	1	0	0	0	0	0	1	1	0	1	1	0	1	1	0	0	0	1	+	GCA_003003495.1	719611	719633	sgRNA1094	ACCAGAAACCTGAGGAAAATNGG	ACAAGAAAGTTTTGCTAAAGAGG	8	GCA_003003495.1:719611-719633	100	290214				8.66592e-07
1	1	1	1	0	0	0	1	0	1	1	0	0	1	0	0	0	0	0	0	+	GCA_003003495.1	737100	737122	sgRNA1094	ACCAGAAACCTGAGGAAAATNGG	GGATGAATCGAGATGAAAATGGG	8	GCA_003003495.1:737100-737122	100	290215				0.000373204
0	1	1	0	1	0	0	1	1	1	1	0	0	0	0	0	0	0	0	1	+	GCA_003003495.1	737388	737410	sgRNA1094	ACCAGAAACCTGAGGAAAATNGG	AATAAAAGTGAGAGGAAAAAAGG	8	GCA_003003495.1:737388-737410	100	290216				0.000153267
1	1	0	1	1	0	0	0	0	1	0	0	1	1	1	0	0	0	0	0	+	GCA_003003495.1	739409	739431	sgRNA1094	ACCAGAAACCTGAGGAAAATNGG	GTCCCAAACATGGCTAAAATAGG	8	GCA_003003495.1:739409-739431	100	290217				4.37905e-05
0	1	1	1	1	1	1	1	0	0	0	1	0	0	0	0	0	0	0	0	+	GCA_003003495.1	743028	743050	sgRNA1094	ACCAGAAACCTGAGGAAAATNGG	AAATATTGCCTTAGGAAAATAGG	8	GCA_003003495.1:743028-743050	100	290218				0.00774485
1	1	0	0	1	1	0	1	1	1	0	0	0	1	0	0	0	0	0	0	+	GCA_003003495.1	758340	758362	sgRNA1094	ACCAGAAACCTGAGGAAAATNGG	GTCACGACTTTGAAGAAAATCGG	8	GCA_003003495.1:758340-758362	100	290219				0.000373204
1	0	1	0	0	0	0	0	1	0	1	1	0	1	0	0	1	0	1	0	+	GCA_003003495.1	760911	760933	sgRNA1094	ACCAGAAACCTGAGGAAAATNGG	TCAAGAAAGCCTATGAGACTGGG	8	GCA_003003495.1:760911-760933	100	290220				2.11015e-06
1	0	1	0	0	0	0	0	0	1	0	1	0	0	1	0	1	1	0	1	+	GCA_003003495.1	782457	782479	sgRNA1094	ACCAGAAACCTGAGGAAAATNGG	GCTAGAAACGTCAGAATCAACGG	8	GCA_003003495.1:782457-782479	100	290221				6.02901e-07
0	1	1	0	1	0	0	0	0	0	0	0	0	1	1	0	1	1	1	0	+	GCA_003003495.1	794936	794958	sgRNA1094	ACCAGAAACCTGAGGAAAATNGG	AAGATAAACCTGAATACCGTTGG	8	GCA_003003495.1:794936-794958	100	290222				4.19447e-07
1	0	0	0	0	0	0	0	1	0	1	1	1	1	0	0	1	1	0	0	+	GCA_003003495.1	815670	815692	sgRNA1094	ACCAGAAACCTGAGGAAAATNGG	TCCAGAAAACGATTGATGATGGG	8	GCA_003003495.1:815670-815692	100	290223	SPV_0798	complete	23	8.66592e-07	0.265006
0	0	1	0	1	0	1	0	1	1	0	1	1	0	0	0	0	0	0	1	+	GCA_003003495.1	821006	821028	sgRNA1094	ACCAGAAACCTGAGGAAAATNGG	ACAATACATTTTTGGAAAAATGG	8	GCA_003003495.1:821006-821028	100	290224	SPV_2245	complete	23	6.29432e-05	0.899408
0	0	1	0	0	0	1	1	0	1	0	1	0	1	0	0	0	1	0	1	+	GCA_003003495.1	821451	821473	sgRNA1094	ACCAGAAACCTGAGGAAAATNGG	ACTAGACTCATAAAGAACAAAGG	8	GCA_003003495.1:821451-821473	100	290225				5.13822e-06
0	0	1	0	0	0	1	0	1	1	0	1	1	0	1	0	0	1	0	0	+	GCA_003003495.1	826490	826512	sgRNA1094	ACCAGAAACCTGAGGAAAATNGG	ACTAGAGAGTTAGGAAACATCGG	8	GCA_003003495.1:826490-826512	100	290226				7.38553e-06
1	0	1	0	1	1	1	0	0	1	0	0	0	0	0	1	0	0	0	1	+	GCA_003003495.1	831753	831775	sgRNA1094	ACCAGAAACCTGAGGAAAATNGG	CCTACTTACATGAGGTAAAATGG	8	GCA_003003495.1:831753-831775	100	290227				0.00010663
1	0	1	0	1	1	0	0	1	0	0	0	0	1	0	0	0	1	0	1	+	GCA_003003495.1	835500	835522	sgRNA1094	ACCAGAAACCTGAGGAAAATNGG	TCAACTAATCTGAAGAATAATGG	8	GCA_003003495.1:835500-835522	100	290228				1.25116e-05
0	1	1	0	0	1	0	0	1	1	0	0	0	1	0	0	0	0	1	1	+	GCA_003003495.1	835766	835788	sgRNA1094	ACCAGAAACCTGAGGAAAATNGG	ATTAGTAATATGAAGAAACAAGG	8	GCA_003003495.1:835766-835788	100	290229				5.13822e-06
0	1	1	1	1	0	0	0	1	0	1	0	0	1	0	1	0	0	0	0	+	GCA_003003495.1	840211	840233	sgRNA1094	ACCAGAAACCTGAGGAAAATNGG	AAAGAAAATCAGATGGAAATTGG	8	GCA_003003495.1:840211-840233	100	290230				4.37905e-05
0	0	1	0	1	0	1	0	0	0	0	0	1	1	1	0	1	1	0	0	+	GCA_003003495.1	866696	866718	sgRNA1094	ACCAGAAACCTGAGGAAAATNGG	ACAACAGACCTGCCTATCATTGG	8	GCA_003003495.1:866696-866718	100	290231				1.46806e-06
1	0	1	0	1	0	0	0	0	0	1	1	0	0	1	0	0	1	1	0	+	GCA_003003495.1	870995	871017	sgRNA1094	ACCAGAAACCTGAGGAAAATNGG	GCAACAAACCCAAGAAATTTTGG	8	GCA_003003495.1:870995-871017	100	290232				5.13822e-06
1	1	0	0	1	1	0	0	1	0	1	0	0	1	1	0	0	0	0	0	+	GCA_003003495.1	882023	882045	sgRNA1094	ACCAGAAACCTGAGGAAAATNGG	TTCACCAAGCAGATCAAAATGGG	8	GCA_003003495.1:882023-882045	100	290233				4.37905e-05
1	0	1	0	1	0	0	0	1	1	0	1	0	1	1	0	0	0	0	0	+	GCA_003003495.1	888235	888257	sgRNA1094	ACCAGAAACCTGAGGAAAATNGG	TCAAAAAAAATCAAAAAAATGGG	8	GCA_003003495.1:888235-888257	100	290234				1.79838e-05
0	0	0	1	0	0	0	0	1	1	1	1	1	1	1	0	0	0	0	0	+	GCA_003003495.1	892594	892616	sgRNA1094	ACCAGAAACCTGAGGAAAATNGG	ACCTGAAAAACCTAAAAAATTGG	8	GCA_003003495.1:892594-892616	100	290235				3.03307e-06
0	1	1	0	0	0	0	1	1	1	0	1	0	1	0	0	0	0	1	0	+	GCA_003003495.1	896220	896242	sgRNA1094	ACCAGAAACCTGAGGAAAATNGG	ATTAGAATTATTAAGAAAGTTGG	8	GCA_003003495.1:896220-896242	100	290236				1.79838e-05
0	1	1	1	0	1	0	0	1	0	1	0	0	1	0	0	0	1	0	0	+	GCA_003003495.1	913250	913272	sgRNA1094	ACCAGAAACCTGAGGAAAATNGG	AATTGGAAGCCGAAGAAGATGGG	8	GCA_003003495.1:913250-913272	100	290237				4.37905e-05
0	1	1	0	0	1	0	0	1	0	0	1	0	1	1	0	0	0	1	0	+	GCA_003003495.1	918178	918200	sgRNA1094	ACCAGAAACCTGAGGAAAATNGG	AAAAGTAAGCTAATAAAACTTGG	8	GCA_003003495.1:918178-918200	100	290238	SPV_1021	complete	23	5.13822e-06	0.617801
1	0	0	0	0	0	0	0	1	1	1	1	1	1	0	0	0	0	0	1	+	GCA_003003495.1	918547	918569	sgRNA1094	ACCAGAAACCTGAGGAAAATNGG	CCCAGAAAAAGCGCGAAAAATGG	8	GCA_003003495.1:918547-918569	100	290239	SPV_1021	complete	23	3.03307e-06	0.376309
1	1	0	0	0	1	0	0	1	0	0	1	0	1	0	0	0	0	0	0	+	GCA_003003495.1	927597	927619	sgRNA1094	ACCAGAAACCTGAGGAAAATNGG	TTCAGGAAGCTCACGAAAATAGG	6	GCA_003003495.1:927597-927619	100	290240	SPV_1017	complete	23	0.00100709	0.774221
1	0	1	0	0	0	0	0	1	0	0	1	1	1	1	0	1	0	0	0	+	GCA_003003495.1	958108	958130	sgRNA1094	ACCAGAAACCTGAGGAAAATNGG	GCTAGAAAGCTTGATACAATAGG	8	GCA_003003495.1:958108-958130	100	290241				2.11015e-06
0	0	0	0	0	0	1	0	0	1	0	0	0	1	1	0	1	0	1	0	+	GCA_003003495.1	988757	988779	sgRNA1094	ACCAGAAACCTGAGGAAAATNGG	ACCAGATACTTGACCATACTCGG	6	GCA_003003495.1:988757-988779	100	290242	SPV_0961	complete	23	3.96157e-06	0.308519
0	0	0	0	0	0	0	0	0	0	0	0	0	0	0	0	0	0	0	0	+	GCA_003003495.1	989134	989156	sgRNA1094	ACCAGAAACCTGAGGAAAATNGG	ACCAGAAACCTGAGGAAAATAGG	0	GCA_003003495.1:989134-989156	100	290243	SPV_0961	complete	23	1	0.0191865
0	1	1	0	0	0	1	0	0	1	1	0	0	0	0	0	0	0	0	1	+	GCA_003003495.1	990285	990307	sgRNA1094	ACCAGAAACCTGAGGAAAATNGG	AGGAGAGACTAGAGGAAAAGAGG	6	GCA_003003495.1:990285-990307	100	290244				0.00100709
0	1	1	0	0	1	0	1	0	0	1	0	0	1	0	0	1	1	0	0	+	GCA_003003495.1	1043932	1043954	sgRNA1094	ACCAGAAACCTGAGGAAAATNGG	ATGAGCACCCAGACGATGATTGG	8	GCA_003003495.1:1043932-1043954	100	290245	SPV_0909	complete	23	1.25116e-05	0.838631
0	1	0	1	0	1	0	0	1	1	0	0	1	0	0	1	0	0	0	1	+	GCA_003003495.1	1047951	1047973	sgRNA1094	ACCAGAAACCTGAGGAAAATNGG	AACGGCAAAATGTGGTAAAATGG	8	GCA_003003495.1:1047951-1047973	100	290246				1.79838e-05
0	0	0	0	1	0	1	1	0	0	1	1	1	0	1	0	0	0	0	1	+	GCA_003003495.1	1054447	1054469	sgRNA1094	ACCAGAAACCTGAGGAAAATNGG	ACCAAAGTCCAAGGCAAAAATGG	8	GCA_003003495.1:1054447-1054469	100	290247	SPV_0895	complete	23	1.79838e-05	0.479478
1	1	0	0	1	1	1	0	0	1	0	0	1	0	0	1	0	0	0	0	+	GCA_003003495.1	1088170	1088192	sgRNA1094	ACCAGAAACCTGAGGAAAATNGG	CGCAATTACTTGTGGCAAATGGG	8	GCA_003003495.1:1088170-1088192	100	290248	SPV_1062	complete	23	0.000373204	0.890578
0	0	0	1	0	0	0	1	0	1	1	0	1	0	1	1	0	0	1	0	+	GCA_003003495.1	1091343	1091365	sgRNA1094	ACCAGAAACCTGAGGAAAATNGG	ACCTGAAGCAAGGGATAAGTTGG	8	GCA_003003495.1:1091343-1091365	100	290249	SPV_1065	complete	23	2.11015e-06	0.475967
1	0	1	0	1	0	0	0	0	1	1	0	1	0	0	1	0	1	0	0	+	GCA_003003495.1	1093544	1093566	sgRNA1094	ACCAGAAACCTGAGGAAAATNGG	TCGATAAACTGGTGGTACATTGG	8	GCA_003003495.1:1093544-1093566	100	290250	SPV_1068	complete	23	1.79838e-05	0.808442
0	1	0	0	0	1	0	0	1	1	0	0	1	0	1	1	0	0	0	1	+	GCA_003003495.1	1093972	1093994	sgRNA1094	ACCAGAAACCTGAGGAAAATNGG	ATCAGGAAAATGCGATAAAATGG	8	GCA_003003495.1:1093972-1093994	100	290251	SPV_1068	complete	23	2.11015e-06	0.113636
0	1	0	0	1	1	0	0	1	0	0	1	0	0	1	0	1	1	0	0	+	GCA_003003495.1	1145989	1146011	sgRNA1094	ACCAGAAACCTGAGGAAAATNGG	AACATCAAACTTAGCAGGATTGG	8	GCA_003003495.1:1145989-1146011	100	290252	SPV_1115	complete	23	5.13822e-06	0.660099
0	0	0	1	0	0	0	0	0	0	0	0	0	1	0	0	1	1	1	1	+	GCA_003003495.1	1173803	1173825	sgRNA1094	ACCAGAAACCTGAGGAAAATNGG	ACCTGAAACCTGACGAGTGAGGG	6	GCA_003003495.1:1173803-1173825	100	290253	SPV_1139	complete	23	1.13188e-06	0.503717
1	0	1	1	0	1	0	0	1	0	1	0	0	1	0	1	0	0	0	0	+	GCA_003003495.1	1191916	1191938	sgRNA1094	ACCAGAAACCTGAGGAAAATNGG	TCTGGCAAGCGGAAGTAAATTGG	8	GCA_003003495.1:1191916-1191938	100	290254	SPV_2320	complete	23	4.37905e-05	0.365363
1	0	1	0	0	1	0	0	0	1	0	0	1	0	1	0	0	1	0	1	+	GCA_003003495.1	1192014	1192036	sgRNA1094	ACCAGAAACCTGAGGAAAATNGG	GCAAGCAACATGGGCAATAATGG	8	GCA_003003495.1:1192014-1192036	100	290255	SPV_2320	complete	23	5.13822e-06	0.255866
0	1	0	0	1	1	0	0	0	1	0	1	1	0	0	0	1	0	0	0	+	GCA_003003495.1	1197604	1197626	sgRNA1094	ACCAGAAACCTGAGGAAAATNGG	ATCAACAACATCTGGAGAATAGG	7	GCA_003003495.1:1197604-1197626	100	290256	SPV_1168	complete	23	0.000251773	0.149578
0	0	1	1	1	0	1	0	0	0	0	1	0	0	1	1	0	1	0	0	+	GCA_003003495.1	1212151	1212173	sgRNA1094	ACCAGAAACCTGAGGAAAATNGG	ACACCATACCTCAGATATATTGG	8	GCA_003003495.1:1212151-1212173	100	290257	SPV_1179	complete	23	1.25116e-05	0.173947
1	0	1	0	1	0	1	0	0	0	1	1	1	0	1	0	0	0	0	0	+	GCA_003003495.1	1219372	1219394	sgRNA1094	ACCAGAAACCTGAGGAAAATNGG	TCAAAACACCAATGAAAAATTGG	8	GCA_003003495.1:1219372-1219394	100	290258	SPV_1191	complete	23	0.000153267	0.244072
0	0	0	0	0	0	0	0	1	1	0	1	1	0	1	1	1	1	0	0	+	GCA_003003495.1	1222972	1222994	sgRNA1094	ACCAGAAACCTGAGGAAAATNGG	ACCAGAAAGGTAGGTTGCATAGG	8	GCA_003003495.1:1222972-1222994	100	290259	SPV_1194	complete	23	1.01683e-07	0.837072
0	0	0	1	0	0	0	0	1	0	1	0	1	1	0	0	0	1	1	1	+	GCA_003003495.1	1235307	1235329	sgRNA1094	ACCAGAAACCTGAGGAAAATNGG	ACCTGAAATCAGGCGAATCGAGG	8	GCA_003003495.1:1235307-1235329	100	290260	SPV_1205	complete	23	2.47598e-07	0.219667
0	0	1	1	0	0	0	0	0	1	0	1	1	0	1	0	1	1	0	0	+	GCA_003003495.1	1241090	1241112	sgRNA1094	ACCAGAAACCTGAGGAAAATNGG	ACGGGAAACATTGGCAGCATTGG	8	GCA_003003495.1:1241090-1241112	100	290261	SPV_1212	complete	23	2.11015e-06	0.868536
0	0	0	0	1	1	0	0	0	0	0	1	1	1	1	1	1	0	0	0	+	GCA_003003495.1	1264063	1264085	sgRNA1094	ACCAGAAACCTGAGGAAAATNGG	ACCACCAACCTCTTTCCAATTGG	8	GCA_003003495.1:1264063-1264085	100	290262	SPV_1232	complete	23	6.02901e-07	0.477804
0	1	0	0	0	1	0	1	0	1	0	1	0	1	1	0	0	0	0	1	+	GCA_003003495.1	1266460	1266482	sgRNA1094	ACCAGAAACCTGAGGAAAATNGG	ATCAGGAGCTTCACCAAAAAGGG	8	GCA_003003495.1:1266460-1266482	100	290263	SPV_1234	complete	23	5.13822e-06	0.884154
1	1	1	0	1	0	0	0	0	1	0	1	0	1	1	0	0	0	0	0	+	GCA_003003495.1	1278283	1278305	sgRNA1094	ACCAGAAACCTGAGGAAAATNGG	GAAAAAAACATAAATAAAATTGG	8	GCA_003003495.1:1278283-1278305	100	290264				4.37905e-05
1	0	1	0	1	0	0	1	0	0	0	1	0	1	1	0	0	0	0	1	+	GCA_003003495.1	1366640	1366662	sgRNA1094	ACCAGAAACCTGAGGAAAATNGG	TCGACAATCCTTAAAAAAAGTGG	8	GCA_003003495.1:1366640-1366662	100	290265	SPV_1351	complete	23	1.25116e-05	0.150195
1	1	0	1	1	1	0	0	0	0	0	0	0	0	1	1	0	0	1	0	+	GCA_003003495.1	1395020	1395042	sgRNA1094	ACCAGAAACCTGAGGAAAATNGG	TTCCAGAACCTGAGACAATTGGG	8	GCA_003003495.1:1395020-1395042	100	290266	SPV_1376	complete	23	3.04657e-05	0.113455
0	0	0	0	0	0	1	0	1	0	0	0	1	0	1	1	0	0	1	1	+	GCA_003003495.1	1398483	1398505	sgRNA1094	ACCAGAAACCTGAGGAAAATNGG	ACCAGACAGCTGCGAGAACAAGG	7	GCA_003003495.1:1398483-1398505	100	290267	SPV_1379	complete	23	9.90391e-07	0.880282
0	0	1	0	0	0	1	1	1	0	0	0	1	1	0	1	0	0	1	0	+	GCA_003003495.1	1404202	1404224	sgRNA1094	ACCAGAAACCTGAGGAAAATNGG	ACAAGATTGCTGCCGCAACTAGG	8	GCA_003003495.1:1404202-1404224	100	290268	SPV_1383	complete	23	5.13822e-06	0.0770381
0	1	1	0	0	0	0	1	0	1	1	0	0	0	1	1	0	1	0	0	+	GCA_003003495.1	1415571	1415593	sgRNA1094	ACCAGAAACCTGAGGAAAATNGG	AAAAGAACCACGAGTCACATAGG	8	GCA_003003495.1:1415571-1415593	100	290269				5.13822e-06
0	1	0	0	1	0	0	0	1	0	1	1	0	0	1	0	0	0	0	1	+	GCA_003003495.1	1422442	1422464	sgRNA1094	ACCAGAAACCTGAGGAAAATNGG	ATCATAAAACAAAGAAAAAGAGG	7	GCA_003003495.1:1422442-1422464	100	290270				2.95421e-05
0	1	0	0	1	1	0	1	0	1	0	1	0	0	0	0	1	0	1	0	+	GCA_003003495.1	1443213	1443235	sgRNA1094	ACCAGAAACCTGAGGAAAATNGG	ATCAATATCTTCAGGAGACTGGG	8	GCA_003003495.1:1443213-1443235	100	290271	SPV_1424	complete	23	4.37905e-05	0.335626
0	0	0	0	0	1	0	1	0	1	0	0	0	1	1	0	1	1	0	1	+	GCA_003003495.1	1443330	1443352	sgRNA1094	ACCAGAAACCTGAGGAAAATNGG	ACCAGCACCGTGAACAGTAATGG	8	GCA_003003495.1:1443330-1443352	100	290272	SPV_1424	complete	23	1.72257e-07	0.174691
0	1	1	0	1	0	1	1	0	0	0	0	0	0	0	1	1	0	0	1	+	GCA_003003495.1	1451896	1451918	sgRNA1094	ACCAGAAACCTGAGGAAAATNGG	AGAAAATTCCTGAGGGCAAAAGG	8	GCA_003003495.1:1451896-1451918	100	290273	SPV_1434	complete	23	3.04657e-05	0.043871
0	1	0	0	1	1	0	1	0	1	0	0	0	0	0	1	1	0	1	0	+	GCA_003003495.1	1453034	1453056	sgRNA1094	ACCAGAAACCTGAGGAAAATNGG	AACACGACCATGAGGGCACTTGG	8	GCA_003003495.1:1453034-1453056	100	290274	SPV_1436	complete	23	1.25116e-05	0.86344
1	0	0	0	0	0	0	1	1	1	1	0	0	0	1	0	0	1	1	0	+	GCA_003003495.1	1464654	1464676	sgRNA1094	ACCAGAAACCTGAGGAAAATNGG	TCCAGAAGAAAGAGAAACCTTGG	8	GCA_003003495.1:1464654-1464676	100	290275				2.11015e-06
1	0	1	1	1	1	0	0	0	1	0	0	0	0	0	0	0	0	1	1	+	GCA_003003495.1	1482116	1482138	sgRNA1094	ACCAGAAACCTGAGGAAAATNGG	TCTCTGAACTTGAGGAAACAAGG	8	GCA_003003495.1:1482116-1482138	100	290276	SPV_1465	complete	23	0.00010663	0.328742
1	0	1	1	0	1	0	0	1	0	1	0	0	1	0	1	0	0	0	0	+	GCA_003003495.1	1506798	1506820	sgRNA1094	ACCAGAAACCTGAGGAAAATNGG	TCTGGCAAGCGGAAGTAAATTGG	8	GCA_003003495.1:1506798-1506820	100	290277	SPV_2375	complete	23	4.37905e-05	0.365363
1	0	1	0	0	1	0	0	0	1	0	0	1	0	1	0	0	1	0	1	+	GCA_003003495.1	1506896	1506918	sgRNA1094	ACCAGAAACCTGAGGAAAATNGG	GCAAGCAACATGGGCAATAATGG	8	GCA_003003495.1:1506896-1506918	100	290278	SPV_2375	complete	23	5.13822e-06	0.255866
0	1	1	0	0	0	0	0	0	1	0	1	0	1	1	1	1	0	0	0	+	GCA_003003495.1	1513238	1513260	sgRNA1094	ACCAGAAACCTGAGGAAAATNGG	AATAGAAACATAAATTCAATTGG	8	GCA_003003495.1:1513238-1513260	100	290279	SPV_1496	complete	23	6.02901e-07	0.622074
0	1	0	1	1	0	0	1	0	0	0	0	1	1	0	0	1	0	0	0	+	GCA_003003495.1	1530909	1530931	sgRNA1094	ACCAGAAACCTGAGGAAAATNGG	ATCGAAACCCTGCCGACAATTGG	7	GCA_003003495.1:1530909-1530931	100	290280	SPV_1508	complete	23	0.000175162	0.838113
0	0	0	0	0	1	1	0	1	0	1	0	0	1	1	0	0	0	1	1	+	GCA_003003495.1	1543381	1543403	sgRNA1094	ACCAGAAACCTGAGGAAAATNGG	ACCAGCGATCCGATTAAATAGGG	8	GCA_003003495.1:1543381-1543403	100	290281	SPV_1519	complete	23	6.02901e-07	0.0403727
1	0	0	1	0	0	0	1	1	0	0	0	0	1	1	0	0	0	0	1	+	GCA_003003495.1	1576068	1576090	sgRNA1094	ACCAGAAACCTGAGGAAAATNGG	GCCTGAACACTGACTAAAAAGGG	7	GCA_003003495.1:1576068-1576090	100	290282	SPV_1552	complete	23	2.05529e-05	0.181395
1	0	1	0	1	0	0	0	0	1	1	0	0	0	1	0	1	1	0	0	+	GCA_003003495.1	1639207	1639229	sgRNA1094	ACCAGAAACCTGAGGAAAATNGG	CCAACAAACAAGAGAACCATAGG	8	GCA_003003495.1:1639207-1639229	100	290283	SPV_1622	complete	23	5.13822e-06	0.426582
1	1	0	1	1	0	1	1	0	0	0	0	0	1	0	0	1	0	0	0	+	GCA_003003495.1	1647262	1647284	sgRNA1094	ACCAGAAACCTGAGGAAAATNGG	TGCCCACTCCTGATGATAATCGG	8	GCA_003003495.1:1647262-1647284	100	290284	SPV_1633	complete	23	0.000259644	0.874572
0	1	1	0	1	0	1	1	0	0	1	0	0	1	0	0	0	0	1	0	+	GCA_003003495.1	1655399	1655421	sgRNA1094	ACCAGAAACCTGAGGAAAATNGG	AAAAAAGCCCAGACGAAATTGGG	8	GCA_003003495.1:1655399-1655421	100	290285				0.00010663
0	0	1	0	1	0	0	1	0	0	1	1	1	0	1	0	1	0	0	0	+	GCA_003003495.1	1667285	1667307	sgRNA1094	ACCAGAAACCTGAGGAAAATNGG	ACAAAAAGCCAAGGAAGAATTGG	8	GCA_003003495.1:1667285-1667307	100	290286				1.79838e-05
0	0	0	0	1	1	0	0	1	0	0	1	0	1	0	0	1	1	0	1	+	GCA_003003495.1	1668466	1668488	sgRNA1094	ACCAGAAACCTGAGGAAAATNGG	ACCATCAATCTCAAGACCACGGG	8	GCA_003003495.1:1668466-1668488	100	290287	SPV_1654	complete	23	6.02901e-07	0.631429
1	0	0	1	0	0	0	0	0	0	1	0	1	0	0	0	0	1	1	1	+	GCA_003003495.1	1683653	1683675	sgRNA1094	ACCAGAAACCTGAGGAAAATNGG	TCCTGAAACCAGCGGAACCATGG	7	GCA_003003495.1:1683653-1683675	100	290288	SPV_1670	complete	23	8.44061e-06	0.841248
1	1	0	1	0	1	0	0	0	0	0	1	0	0	1	0	1	0	1	0	+	GCA_003003495.1	1686095	1686117	sgRNA1094	ACCAGAAACCTGAGGAAAATNGG	TTCTGCAACCTTAGAATAGTTGG	8	GCA_003003495.1:1686095-1686117	100	290289	SPV_1671	complete	23	1.25116e-05	0.431272
1	1	0	0	0	0	0	0	0	1	1	0	1	1	1	0	0	0	0	1	+	GCA_003003495.1	1707327	1707349	sgRNA1094	ACCAGAAACCTGAGGAAAATNGG	CTCAGAAACTAGCTCAAAAAGGG	8	GCA_003003495.1:1707327-1707349	100	290290				2.11015e-06
0	0	1	0	1	1	0	0	0	0	1	1	0	1	0	0	0	1	0	1	+	GCA_003003495.1	1723048	1723070	sgRNA1094	ACCAGAAACCTGAGGAAAATNGG	ACGATCAACCGCAAGAAGAGTGG	8	GCA_003003495.1:1723048-1723070	100	290291	SPV_1726	complete	23	5.13822e-06	0.18593
0	1	1	0	1	0	0	0	1	0	0	0	1	1	0	1	0	0	0	0	+	GCA_003003495.1	1747893	1747915	sgRNA1094	ACCAGAAACCTGAGGAAAATNGG	AGAAAAAAACTGTTGTAAATTGG	7	GCA_003003495.1:1747893-1747915	100	290292				7.19351e-05
0	1	1	0	1	0	0	0	1	1	0	0	0	1	1	0	0	0	1	0	+	GCA_003003495.1	1749119	1749141	sgRNA1094	ACCAGAAACCTGAGGAAAATNGG	AATATAAAAATGAACAAAGTTGG	8	GCA_003003495.1:1749119-1749141	100	290293				5.13822e-06
0	1	1	0	1	1	0	1	0	0	0	0	0	0	1	1	0	1	0	0	+	GCA_003003495.1	1753113	1753135	sgRNA1094	ACCAGAAACCTGAGGAAAATNGG	AGGAAGACCCTGAGTGATATCGG	8	GCA_003003495.1:1753113-1753135	100	290294	SPV_1758	complete	23	3.04657e-05	0.777565
1	0	1	0	0	1	1	0	1	1	0	0	0	0	0	1	0	0	0	1	+	GCA_003003495.1	1755212	1755234	sgRNA1094	ACCAGAAACCTGAGGAAAATNGG	TCAAGTCAGATGAGGCAAAACGG	8	GCA_003003495.1:1755212-1755234	100	290295	SPV_1758	complete	23	4.37905e-05	0.203283
1	0	0	0	1	0	0	0	0	1	1	1	1	0	1	0	0	1	0	0	+	GCA_003003495.1	1761271	1761293	sgRNA1094	ACCAGAAACCTGAGGAAAATNGG	CCCAAAAACGATGGAAATATAGG	8	GCA_003003495.1:1761271-1761293	100	290296	SPV_1761	complete	23	7.38553e-06	0.262032
0	0	0	0	1	1	0	0	1	0	0	1	1	1	1	0	0	0	1	0	+	GCA_003003495.1	1775017	1775039	sgRNA1094	ACCAGAAACCTGAGGAAAATNGG	ACCACCAAACTTGCCAAACTCGG	8	GCA_003003495.1:1775017-1775039	100	290297	SPV_1778	complete	23	2.11015e-06	0.858995
0	0	1	0	1	0	0	0	1	0	1	1	0	1	1	0	0	0	1	0	+	GCA_003003495.1	1787860	1787882	sgRNA1094	ACCAGAAACCTGAGGAAAATNGG	ACTAAAAATCCAATAAAACTTGG	8	GCA_003003495.1:1787860-1787882	100	290298	SPV_1792	complete	23	2.11015e-06	0.431734
0	0	0	0	0	0	1	0	1	0	1	1	0	0	1	1	0	0	1	0	+	GCA_003003495.1	1826239	1826261	sgRNA1094	ACCAGAAACCTGAGGAAAATNGG	ACCAGATATCATAGTGAACTGGG	7	GCA_003003495.1:1826239-1826261	100	290299	SPV_1840	complete	23	3.46637e-06	0.80449
0	0	0	1	0	1	0	1	0	1	1	1	0	1	1	0	0	0	0	0	+	GCA_003003495.1	1835879	1835901	sgRNA1094	ACCAGAAACCTGAGGAAAATNGG	ACCGGCATCTGAATCAAAATCGG	8	GCA_003003495.1:1835879-1835901	100	290300	SPV_1850	complete	23	1.79838e-05	0.497525
1	0	0	0	0	0	0	0	1	1	1	1	1	0	0	0	0	0	1	1	+	GCA_003003495.1	1871114	1871136	sgRNA1094	ACCAGAAACCTGAGGAAAATNGG	TCCAGAAAAGACTGGAAAGAGGG	8	GCA_003003495.1:1871114-1871136	100	290301	SPV_1900	complete	23	3.03307e-06	0.0556193
1	1	0	0	1	1	0	1	0	0	0	0	1	0	1	0	0	1	0	0	+	GCA_003003495.1	1872380	1872402	sgRNA1094	ACCAGAAACCTGAGGAAAATNGG	TTCACTAGCCTGGGCAATATTGG	8	GCA_003003495.1:1872380-1872402	100	290302	SPV_1902	complete	23	0.00010663	0.784689
1	0	1	0	0	0	0	0	0	1	1	0	0	0	1	0	1	1	0	1	+	GCA_003003495.1	1886415	1886437	sgRNA1094	ACCAGAAACCTGAGGAAAATNGG	CCTAGAAACAGGAGAACTAGTGG	8	GCA_003003495.1:1886415-1886437	100	290303				6.02901e-07
0	1	0	0	0	0	0	0	0	1	0	1	1	1	1	0	0	0	1	1	+	GCA_003003495.1	1887907	1887929	sgRNA1094	ACCAGAAACCTGAGGAAAATNGG	AGCAGAAACATTGAAAAATGTGG	8	GCA_003003495.1:1887907-1887929	100	290304				2.47598e-07
0	1	0	0	0	0	0	0	1	1	1	0	1	1	0	1	0	0	0	1	+	GCA_003003495.1	1892072	1892094	sgRNA1094	ACCAGAAACCTGAGGAAAATNGG	AGCAGAAAGAGGCTGGAAAAAGG	8	GCA_003003495.1:1892072-1892094	100	290305				8.66592e-07
1	1	1	1	0	0	0	1	1	0	0	0	0	0	1	0	0	1	0	0	+	GCA_003003495.1	1907331	1907353	sgRNA1094	ACCAGAAACCTGAGGAAAATNGG	CTGCGAAGGCTGAGAAAGATTGG	8	GCA_003003495.1:1907331-1907353	100	290306	SPV_1933	complete	23	0.00010663	0.115719
0	1	1	1	1	1	0	0	0	0	1	0	0	1	0	0	1	0	0	0	+	GCA_003003495.1	1949155	1949177	sgRNA1094	ACCAGAAACCTGAGGAAAATNGG	AGTGATAACCAGATGATAATTGG	8	GCA_003003495.1:1949155-1949177	100	290307				0.00010663
0	1	0	0	1	0	0	1	1	1	1	1	0	0	0	0	0	0	0	0	+	GCA_003003495.1	1967986	1968008	sgRNA1094	ACCAGAAACCTGAGGAAAATNGG	AGCATAATAGCTAGGAAAATTGG	7	GCA_003003495.1:1967986-1968008	100	290308	SPV_1990	complete	23	0.000881205	0.603196
0	1	0	1	0	0	0	0	1	0	0	0	0	1	1	0	0	0	0	1	+	GCA_003003495.1	1978273	1978295	sgRNA1094	ACCAGAAACCTGAGGAAAATNGG	AACCGAAAACTGACCAAAAAAGG	6	GCA_003003495.1:1978273-1978295	100	290309	SPV_2002	complete	23	3.37624e-05	0.516051
1	0	0	0	1	0	0	1	1	0	0	1	0	1	0	0	1	1	0	0	+	GCA_003003495.1	2006036	2006058	sgRNA1094	ACCAGAAACCTGAGGAAAATNGG	TCCAAAATACTAACGATGATGGG	8	GCA_003003495.1:2006036-2006058	100	290310	SPV_2026	complete	23	5.13822e-06	0.546196
0	0	0	0	1	0	0	1	1	1	1	1	0	0	1	0	0	1	0	0	+	GCA_003003495.1	2043797	2043819	sgRNA1094	ACCAGAAACCTGAGGAAAATNGG	ACCAAAACTGACAGAAAGATTGG	8	GCA_003003495.1:2043797-2043819	100	290311	SPV_2067	complete	23	7.38553e-06	0.789934
1	1	1	1	0	0	0	0	1	0	0	0	0	0	1	0	0	1	0	1	-	GCA_003003495.1	2017364	2017386	sgRNA1094	ACCAGAAACCTGAGGAAAATNGG	CTGGGAAAGCTGAGAAACAAGGG	8	GCA_003003495.1:2017364-2017386	100	290312				1.25116e-05
0	1	0	0	1	0	0	1	1	0	1	1	0	1	0	0	0	0	1	0	-	GCA_003003495.1	1991520	1991542	sgRNA1094	ACCAGAAACCTGAGGAAAATNGG	AGCACAATGCCAATGAAATTTGG	8	GCA_003003495.1:1991520-1991542	100	290313				1.79838e-05
0	1	1	0	0	0	0	0	1	0	0	0	1	1	1	1	0	0	0	0	-	GCA_003003495.1	1966797	1966819	sgRNA1094	ACCAGAAACCTGAGGAAAATNGG	ATAAGAAAGCTGCCTCAAATTGG	7	GCA_003003495.1:1966797-1966819	100	290314				8.44061e-06
1	0	1	0	0	0	1	0	1	1	1	0	0	1	0	0	1	0	0	0	-	GCA_003003495.1	1958270	1958292	sgRNA1094	ACCAGAAACCTGAGGAAAATNGG	GCAAGAGATTAGACGACAATAGG	8	GCA_003003495.1:1958270-1958292	100	290315				1.79838e-05
0	1	1	0	1	0	0	0	1	0	1	1	0	0	1	0	0	0	0	1	-	GCA_003003495.1	1958219	1958241	sgRNA1094	ACCAGAAACCTGAGGAAAATNGG	AGGAAAAATCGCAGTAAAAACGG	8	GCA_003003495.1:1958219-1958241	100	290316				1.79838e-05
0	1	0	1	0	0	0	0	1	0	0	0	0	0	1	1	1	1	0	1	-	GCA_003003495.1	1956654	1956676	sgRNA1094	ACCAGAAACCTGAGGAAAATNGG	AGCTGAAATCTGAGTTGCAATGG	8	GCA_003003495.1:1956654-1956676	100	290317				1.72257e-07
1	0	1	0	0	0	1	0	0	0	0	0	0	1	0	1	0	1	0	0	-	GCA_003003495.1	1954396	1954418	sgRNA1094	ACCAGAAACCTGAGGAAAATNGG	TCAAGACACCTGAAGCAGATTGG	6	GCA_003003495.1:1954396-1954418	100	290318	SPV_1978	complete	23	8.22115e-05	0.893889
0	0	1	1	0	0	0	0	0	1	0	0	1	1	1	1	0	0	0	1	-	GCA_003003495.1	1944713	1944735	sgRNA1094	ACCAGAAACCTGAGGAAAATNGG	ACATGAAACTTGTTTGAAAGAGG	8	GCA_003003495.1:1944713-1944735	100	290319				6.02901e-07
1	0	0	0	0	0	1	0	0	0	0	1	1	0	0	0	0	0	1	1	-	GCA_003003495.1	1942941	1942963	sgRNA1094	ACCAGAAACCTGAGGAAAATNGG	TCCAGATACCTTTGGAAATATGG	6	GCA_003003495.1:1942941-1942963	100	290320				0.000118169
0	1	0	0	0	1	1	1	1	0	1	1	0	0	1	0	0	0	0	0	-	GCA_003003495.1	1904609	1904631	sgRNA1094	ACCAGAAACCTGAGGAAAATNGG	AGCAGCTGTCAAAGAAAAATTGG	8	GCA_003003495.1:1904609-1904631	100	290321				0.000153267
0	1	0	1	0	1	1	0	0	0	1	0	1	1	0	1	0	0	0	0	-	GCA_003003495.1	1892512	1892534	sgRNA1094	ACCAGAAACCTGAGGAAAATNGG	ATCCGTGACCAGGTGGAAATTGG	8	GCA_003003495.1:1892512-1892534	100	290322				4.37905e-05
0	0	0	0	1	0	1	0	0	0	1	0	0	1	1	0	0	1	1	1	-	GCA_003003495.1	1884386	1884408	sgRNA1094	ACCAGAAACCTGAGGAAAATNGG	ACCAAAGACCAGAATAACGGTGG	8	GCA_003003495.1:1884386-1884408	100	290323	SPV_1912	complete	23	1.72257e-07	0.216898
1	1	1	1	0	0	0	1	1	0	0	0	0	1	1	0	0	0	0	0	-	GCA_003003495.1	1868546	1868568	sgRNA1094	ACCAGAAACCTGAGGAAAATNGG	GTTTGAATTCTGATAAAAATTGG	8	GCA_003003495.1:1868546-1868568	100	290324				0.00010663
1	1	1	0	1	0	0	0	0	0	1	0	0	0	0	0	0	1	1	0	-	GCA_003003495.1	1863453	1863475	sgRNA1094	ACCAGAAACCTGAGGAAAATNGG	GTAATAAACCGGAGGAAGGTGGG	7	GCA_003003495.1:1863453-1863475	100	290325				0.000175162
0	1	0	0	0	1	0	1	0	0	0	0	0	0	1	0	1	1	1	1	-	GCA_003003495.1	1862436	1862458	sgRNA1094	ACCAGAAACCTGAGGAAAATNGG	AGCAGTATCCTGAGTACGGCGGG	8	GCA_003003495.1:1862436-1862458	100	290326				4.19447e-07
1	0	0	1	0	1	0	0	0	1	0	1	1	0	0	0	1	0	0	1	-	GCA_003003495.1	1861114	1861136	sgRNA1094	ACCAGAAACCTGAGGAAAATNGG	CCCCGTAACTTCGGGAGAAGGGG	8	GCA_003003495.1:1861114-1861136	100	290327				1.79838e-05
0	0	0	0	0	0	0	1	1	1	0	1	0	0	1	0	1	1	0	1	-	GCA_003003495.1	1852702	1852724	sgRNA1094	ACCAGAAACCTGAGGAAAATNGG	ACCAGAACGTTCAGAATTAGGGG	8	GCA_003003495.1:1852702-1852724	100	290328				2.47598e-07
1	0	1	1	0	1	0	0	0	0	0	1	0	0	1	1	0	0	0	1	-	GCA_003003495.1	1813063	1813085	sgRNA1094	ACCAGAAACCTGAGGAAAATNGG	CCAGGGAACCTTAGCTAAAATGG	8	GCA_003003495.1:1813063-1813085	100	290329	SPV_1827	complete	23	1.25116e-05	0.65295
0	0	1	0	0	1	1	0	0	0	1	0	1	0	0	1	1	0	0	0	-	GCA_003003495.1	1805085	1805107	sgRNA1094	ACCAGAAACCTGAGGAAAATNGG	ACAAGTGACCAGTGGGTAATTGG	7	GCA_003003495.1:1805085-1805107	100	290330				7.19351e-05
1	1	1	0	1	0	0	0	0	0	1	0	0	0	0	0	0	1	1	0	-	GCA_003003495.1	1801528	1801550	sgRNA1094	ACCAGAAACCTGAGGAAAATNGG	GTAATAAACCGGAGGAAGGTGGG	7	GCA_003003495.1:1801528-1801550	100	290331				0.000175162
0	1	0	0	0	1	0	1	0	0	0	0	0	0	1	0	1	1	1	1	-	GCA_003003495.1	1800511	1800533	sgRNA1094	ACCAGAAACCTGAGGAAAATNGG	AGCAGTATCCTGAGTACGGCGGG	8	GCA_003003495.1:1800511-1800533	100	290332				4.19447e-07
1	0	0	1	0	1	0	0	0	1	0	1	1	0	0	0	1	0	0	1	-	GCA_003003495.1	1799189	1799211	sgRNA1094	ACCAGAAACCTGAGGAAAATNGG	CCCCGTAACTTCGGGAGAAGGGG	8	GCA_003003495.1:1799189-1799211	100	290333				1.79838e-05
0	1	0	0	0	0	0	1	1	1	0	1	0	0	1	0	0	1	0	1	-	GCA_003003495.1	1785452	1785474	sgRNA1094	ACCAGAAACCTGAGGAAAATNGG	AGCAGAACTTTTAGCAAGAGTGG	8	GCA_003003495.1:1785452-1785474	100	290334				2.11015e-06
0	1	0	0	1	0	1	0	0	1	0	1	0	0	1	1	1	0	0	0	-	GCA_003003495.1	1785003	1785025	sgRNA1094	ACCAGAAACCTGAGGAAAATNGG	ATCACATACTTTAGCTGAATAGG	8	GCA_003003495.1:1785003-1785025	100	290335				5.13822e-06
0	0	1	0	0	0	0	1	0	1	0	1	0	1	0	0	0	0	1	0	-	GCA_003003495.1	1762297	1762319	sgRNA1094	ACCAGAAACCTGAGGAAAATNGG	ACAAGAATCGTAAAGAAACTGGG	6	GCA_003003495.1:1762297-1762319	100	290336				0.000118169
1	0	0	1	0	0	0	0	0	1	1	0	0	0	1	0	0	1	1	0	-	GCA_003003495.1	1758697	1758719	sgRNA1094	ACCAGAAACCTGAGGAAAATNGG	CCCTGAAACTGGAGAAATCTTGG	7	GCA_003003495.1:1758697-1758719	100	290337				8.44061e-06
0	1	1	1	0	0	0	0	0	1	1	1	0	1	0	0	0	0	0	1	-	GCA_003003495.1	1729224	1729246	sgRNA1094	ACCAGAAACCTGAGGAAAATNGG	AGATGAAACTGAAAGAAAAGCGG	8	GCA_003003495.1:1729224-1729246	100	290338				1.79838e-05
1	1	1	0	1	0	0	0	1	1	1	1	0	0	0	0	0	0	0	0	-	GCA_003003495.1	1728309	1728331	sgRNA1094	ACCAGAAACCTGAGGAAAATNGG	CTTAAAAAGAGAAGGAAAATTGG	8	GCA_003003495.1:1728309-1728331	100	290339				0.000536434
1	1	1	0	1	0	0	1	1	0	1	1	0	0	0	0	0	0	0	0	-	GCA_003003495.1	1724571	1724593	sgRNA1094	ACCAGAAACCTGAGGAAAATNGG	TGTATAATGCAAAGGAAAATTGG	8	GCA_003003495.1:1724571-1724593	100	290340				0.00130622
0	1	0	0	0	0	0	0	0	1	1	0	1	1	1	0	0	1	0	1	-	GCA_003003495.1	1718639	1718661	sgRNA1094	ACCAGAAACCTGAGGAAAATNGG	AGCAGAAACTGGTCAAACAGTGG	8	GCA_003003495.1:1718639-1718661	100	290341				2.47598e-07
0	0	0	1	0	0	1	0	0	0	0	1	0	1	0	0	0	0	1	0	-	GCA_003003495.1	1717163	1717185	sgRNA1094	ACCAGAAACCTGAGGAAAATNGG	ACCCGAGACCTTATGAAACTTGG	5	GCA_003003495.1:1717163-1717185	100	290342				0.000472674
1	1	1	0	1	0	0	0	0	0	1	0	0	0	0	0	0	1	1	0	-	GCA_003003495.1	1703977	1703999	sgRNA1094	ACCAGAAACCTGAGGAAAATNGG	GTAATAAACCGGAGGAAGGTGGG	7	GCA_003003495.1:1703977-1703999	100	290343				0.000175162
0	1	0	0	0	1	0	1	0	0	0	0	0	0	1	0	1	1	1	1	-	GCA_003003495.1	1702960	1702982	sgRNA1094	ACCAGAAACCTGAGGAAAATNGG	AGCAGTATCCTGAGTACGGCGGG	8	GCA_003003495.1:1702960-1702982	100	290344				4.19447e-07
1	0	0	1	0	1	0	0	0	1	0	1	1	0	0	0	1	0	0	1	-	GCA_003003495.1	1701638	1701660	sgRNA1094	ACCAGAAACCTGAGGAAAATNGG	CCCCGTAACTTCGGGAGAAGGGG	8	GCA_003003495.1:1701638-1701660	100	290345				1.79838e-05
0	0	0	0	0	0	1	0	1	1	0	0	1	0	1	1	1	1	0	0	-	GCA_003003495.1	1689770	1689792	sgRNA1094	ACCAGAAACCTGAGGAAAATNGG	ACCAGATATTTGGGATTTATTGG	8	GCA_003003495.1:1689770-1689792	100	290346				2.47598e-07
0	1	1	0	0	1	0	1	1	0	0	1	1	1	0	0	0	0	0	0	-	GCA_003003495.1	1688666	1688688	sgRNA1094	ACCAGAAACCTGAGGAAAATNGG	AAAAGTATTCTTCAGAAAATGGG	8	GCA_003003495.1:1688666-1688688	100	290347				0.000153267
0	1	1	0	1	0	0	0	1	0	0	1	1	1	0	0	0	0	0	1	-	GCA_003003495.1	1685045	1685067	sgRNA1094	ACCAGAAACCTGAGGAAAATNGG	ATGAAAAAGCTCGTGAAAAATGG	8	GCA_003003495.1:1685045-1685067	100	290348				1.79838e-05
0	1	0	1	0	0	1	0	1	0	1	1	0	0	1	0	0	0	1	0	-	GCA_003003495.1	1677388	1677410	sgRNA1094	ACCAGAAACCTGAGGAAAATNGG	AGCTGATATCGCAGCAAACTGGG	8	GCA_003003495.1:1677388-1677410	100	290349				1.79838e-05
1	0	0	0	0	1	1	0	1	1	1	1	1	0	0	0	0	0	0	0	-	GCA_003003495.1	1673344	1673366	sgRNA1094	ACCAGAAACCTGAGGAAAATNGG	TCCAGTCAAGGTGGGAAAATCGG	8	GCA_003003495.1:1673344-1673366	100	290350				0.000220301
1	0	1	0	0	0	0	0	1	1	1	0	0	1	0	0	0	0	1	0	-	GCA_003003495.1	1672644	1672666	sgRNA1094	ACCAGAAACCTGAGGAAAATNGG	TCAAGAAATGGGACGAAACTTGG	7	GCA_003003495.1:1672644-1672666	100	290351				2.95421e-05
0	0	0	0	0	0	1	1	1	0	0	0	1	1	0	1	1	0	1	0	-	GCA_003003495.1	1667651	1667673	sgRNA1094	ACCAGAAACCTGAGGAAAATNGG	ACCAGAGGTCTGGTGTTAGTTGG	8	GCA_003003495.1:1667651-1667673	100	290352	SPV_1652	complete	23	6.02901e-07	0.92789
0	0	1	1	0	0	0	0	1	1	0	0	1	0	0	0	1	1	0	0	-	GCA_003003495.1	1659283	1659305	sgRNA1094	ACCAGAAACCTGAGGAAAATNGG	ACGGGAAAATTGTGGAGCATTGG	7	GCA_003003495.1:1659283-1659305	100	290353				2.95421e-05
1	0	0	0	1	0	1	1	1	0	0	0	0	0	0	0	0	0	1	1	-	GCA_003003495.1	1646617	1646639	sgRNA1094	ACCAGAAACCTGAGGAAAATNGG	GCCAAAGGTCTGAGGAAAGACGG	7	GCA_003003495.1:1646617-1646639	100	290354				0.000175162
0	1	1	0	0	1	1	1	0	1	0	1	0	1	0	0	0	0	0	0	-	GCA_003003495.1	1637234	1637256	sgRNA1094	ACCAGAAACCTGAGGAAAATNGG	ATGAGCCCCTTCAAGAAAATGGG	8	GCA_003003495.1:1637234-1637256	100	290355				0.000373204
1	1	1	1	0	1	0	0	1	1	0	0	0	0	0	0	0	0	1	0	-	GCA_003003495.1	1616855	1616877	sgRNA1094	ACCAGAAACCTGAGGAAAATNGG	GGTTGTAAAGTGAGGAAACTAGG	8	GCA_003003495.1:1616855-1616877	100	290356				0.000373204
0	1	1	1	0	0	0	0	0	1	0	1	1	1	1	0	0	0	0	0	-	GCA_003003495.1	1603352	1603374	sgRNA1094	ACCAGAAACCTGAGGAAAATNGG	AAATGAAACGTTTCAAAAATAGG	8	GCA_003003495.1:1603352-1603374	100	290357				1.79838e-05
1	1	0	1	0	1	0	0	0	1	1	0	0	1	1	0	0	0	0	0	-	GCA_003003495.1	1600137	1600159	sgRNA1094	ACCAGAAACCTGAGGAAAATNGG	TTCCGGAACTGGAATAAAATAGG	8	GCA_003003495.1:1600137-1600159	100	290358				4.37905e-05
0	1	0	0	0	0	0	1	1	0	1	1	0	0	0	0	0	1	1	1	-	GCA_003003495.1	1595452	1595474	sgRNA1094	ACCAGAAACCTGAGGAAAATNGG	ATCAGAATACCTAGGAAGTCAGG	8	GCA_003003495.1:1595452-1595474	100	290359				2.11015e-06
1	0	1	0	0	0	0	0	0	0	1	1	0	0	1	1	0	0	1	1	-	GCA_003003495.1	1568908	1568930	sgRNA1094	ACCAGAAACCTGAGGAAAATNGG	CCAAGAAACCCCAGTCAAGCAGG	8	GCA_003003495.1:1568908-1568930	100	290360				6.02901e-07
0	0	0	0	1	0	1	1	1	1	1	0	0	0	0	0	1	0	0	1	-	GCA_003003495.1	1552463	1552485	sgRNA1094	ACCAGAAACCTGAGGAAAATNGG	ACCATATTTTAGAGGAGAACGGG	8	GCA_003003495.1:1552463-1552485	100	290361				1.79838e-05
0	1	1	1	1	1	0	0	0	0	0	1	0	0	0	0	0	0	1	0	-	GCA_003003495.1	1532701	1532723	sgRNA1094	ACCAGAAACCTGAGGAAAATNGG	AAATCCAACCTCAGGAAATTTGG	7	GCA_003003495.1:1532701-1532723	100	290362				0.00149282
0	1	1	0	1	0	0	0	1	1	0	0	0	1	1	0	0	0	0	1	-	GCA_003003495.1	1518282	1518304	sgRNA1094	ACCAGAAACCTGAGGAAAATNGG	AGGAAAAAAATGAATAAAAGAGG	8	GCA_003003495.1:1518282-1518304	100	290363				5.13822e-06
0	1	1	0	0	0	0	0	1	0	0	1	1	0	1	1	0	1	0	0	-	GCA_003003495.1	1488845	1488867	sgRNA1094	ACCAGAAACCTGAGGAAAATNGG	AGAAGAAATCTTGGATACATGGG	8	GCA_003003495.1:1488845-1488867	100	290364				2.11015e-06
0	1	1	1	1	0	0	0	1	0	0	1	1	0	1	0	0	0	0	0	-	GCA_003003495.1	1457934	1457956	sgRNA1094	ACCAGAAACCTGAGGAAAATNGG	AATTTAAATCTTGGTAAAATAGG	8	GCA_003003495.1:1457934-1457956	100	290365				0.000153267
1	0	1	0	1	0	0	1	0	0	1	1	0	1	0	0	0	0	0	0	-	GCA_003003495.1	1457284	1457306	sgRNA1094	ACCAGAAACCTGAGGAAAATNGG	TCAAAAATCCGTATGAAAATAGG	7	GCA_003003495.1:1457284-1457306	100	290366				0.000613067
0	0	0	0	0	0	1	0	0	0	1	0	1	1	0	1	1	1	0	0	-	GCA_003003495.1	1413814	1413836	sgRNA1094	ACCAGAAACCTGAGGAAAATNGG	ACCAGACACCGGGCGGCTATCGG	7	GCA_003003495.1:1413814-1413836	100	290367				9.90391e-07
1	1	0	0	0	0	0	1	1	0	0	1	0	0	0	0	0	1	1	0	-	GCA_003003495.1	1412369	1412391	sgRNA1094	ACCAGAAACCTGAGGAAAATNGG	TGCAGAAGGCTTAGGAATTTTGG	7	GCA_003003495.1:1412369-1412391	100	290368				7.19351e-05
0	0	1	0	1	0	0	1	0	1	0	0	0	1	0	1	0	0	0	1	-	GCA_003003495.1	1411753	1411775	sgRNA1094	ACCAGAAACCTGAGGAAAATNGG	ACTAAAATCATGAAGGAAACTGG	7	GCA_003003495.1:1411753-1411775	100	290369				2.05529e-05
1	0	0	0	1	0	1	0	1	0	1	1	0	0	0	1	0	0	0	1	-	GCA_003003495.1	1397407	1397429	sgRNA1094	ACCAGAAACCTGAGGAAAATNGG	CCCAAATATCGAAGGTAAAGCGG	8	GCA_003003495.1:1397407-1397429	100	290370	SPV_1377	complete	23	1.79838e-05	0.877565
0	1	1	0	1	0	0	0	0	1	0	1	1	1	0	0	0	0	0	0	-	GCA_003003495.1	1382319	1382341	sgRNA1094	ACCAGAAACCTGAGGAAAATNGG	ATGATAAACTTTTTGAAAATAGG	7	GCA_003003495.1:1382319-1382341	100	290371				0.000251773
1	0	1	0	0	1	0	1	1	1	1	0	0	1	0	0	0	0	0	0	-	GCA_003003495.1	1380851	1380873	sgRNA1094	ACCAGAAACCTGAGGAAAATNGG	TCGAGGACTAAGATGAAAATCGG	8	GCA_003003495.1:1380851-1380873	100	290372				0.000153267
0	1	1	0	1	1	1	1	1	1	0	0	0	0	0	0	0	0	0	0	-	GCA_003003495.1	1370381	1370403	sgRNA1094	ACCAGAAACCTGAGGAAAATNGG	AAAATTTGAGTGAGGAAAATCGG	8	GCA_003003495.1:1370381-1370403	100	290373				0.00318064
0	1	0	0	0	0	0	0	1	1	1	0	0	0	1	0	0	1	1	0	-	GCA_003003495.1	1364049	1364071	sgRNA1094	ACCAGAAACCTGAGGAAAATNGG	AGCAGAAATTAGAGAAATTTTGG	7	GCA_003003495.1:1364049-1364071	100	290374				3.46637e-06
0	0	1	0	0	1	0	0	1	1	0	1	0	0	1	0	1	0	1	0	-	GCA_003003495.1	1361512	1361534	sgRNA1094	ACCAGAAACCTGAGGAAAATNGG	ACAAGCAAGATTAGAAGATTTGG	8	GCA_003003495.1:1361512-1361534	100	290375				2.11015e-06
0	1	0	1	1	0	0	0	1	1	1	0	0	0	0	0	0	0	0	1	-	GCA_003003495.1	1344928	1344950	sgRNA1094	ACCAGAAACCTGAGGAAAATNGG	AACCTAAATAGGAGGAAAAATGG	7	GCA_003003495.1:1344928-1344950	100	290376				0.000251773
0	1	0	0	0	1	0	0	1	1	1	1	1	0	0	0	0	0	0	0	-	GCA_003003495.1	1326950	1326972	sgRNA1094	ACCAGAAACCTGAGGAAAATNGG	AGCAGCAAATCACGGAAAATCGG	7	GCA_003003495.1:1326950-1326972	100	290377				0.000361891
1	1	1	1	0	0	0	0	1	1	1	0	0	1	0	0	0	0	0	0	-	GCA_003003495.1	1316345	1316367	sgRNA1094	ACCAGAAACCTGAGGAAAATNGG	CGAGGAAAATAGATGAAAATCGG	8	GCA_003003495.1:1316345-1316367	100	290378				0.000153267
0	0	0	0	1	1	0	1	1	0	0	1	1	1	0	0	0	0	0	1	-	GCA_003003495.1	1315598	1315620	sgRNA1094	ACCAGAAACCTGAGGAAAATNGG	ACCATGAGACTCCAGAAAACGGG	8	GCA_003003495.1:1315598-1315620	100	290379	SPV_1295	complete	23	1.79838e-05	0.7872
0	1	1	1	0	0	0	1	0	1	0	1	0	1	0	1	0	0	0	0	-	GCA_003003495.1	1313191	1313213	sgRNA1094	ACCAGAAACCTGAGGAAAATNGG	AATGGAACCGTTAAGCAAATCGG	8	GCA_003003495.1:1313191-1313213	100	290380				4.37905e-05
0	0	1	0	1	0	0	1	1	1	0	0	1	1	0	0	1	0	0	0	-	GCA_003003495.1	1312848	1312870	sgRNA1094	ACCAGAAACCTGAGGAAAATNGG	ACAACAATTATGTTGACAATTGG	8	GCA_003003495.1:1312848-1312870	100	290381				1.79838e-05
1	0	0	0	1	0	1	1	0	0	0	1	0	1	0	0	0	1	0	1	-	GCA_003003495.1	1311495	1311517	sgRNA1094	ACCAGAAACCTGAGGAAAATNGG	TCCACACCCCTAAAGAAGAGCGG	8	GCA_003003495.1:1311495-1311517	100	290382				1.25116e-05
0	0	0	1	0	0	0	0	0	1	0	1	1	0	1	1	1	1	0	0	-	GCA_003003495.1	1309753	1309775	sgRNA1094	ACCAGAAACCTGAGGAAAATNGG	ACCTGAAACATTGGTCGCATCGG	8	GCA_003003495.1:1309753-1309775	100	290383	SPV_1286	complete	23	2.47598e-07	0.490085
0	1	1	0	0	0	0	0	1	1	0	0	0	1	1	0	1	0	0	1	-	GCA_003003495.1	1250827	1250849	sgRNA1094	ACCAGAAACCTGAGGAAAATNGG	ATGAGAAATTTGACCATAAATGG	8	GCA_003003495.1:1250827-1250849	100	290384				6.02901e-07
0	1	1	0	0	0	0	1	0	1	0	1	0	0	1	0	0	1	1	0	-	GCA_003003495.1	1249404	1249426	sgRNA1094	ACCAGAAACCTGAGGAAAATNGG	AGTAGAACCATCAGTAAGTTTGG	8	GCA_003003495.1:1249404-1249426	100	290385				5.13822e-06
0	0	0	1	1	1	1	1	1	0	0	0	0	1	1	0	0	0	0	0	-	GCA_003003495.1	1235209	1235231	sgRNA1094	ACCAGAAACCTGAGGAAAATNGG	ACCCTTCCACTGAAAAAAATGGG	8	GCA_003003495.1:1235209-1235231	100	290386				0.00010663
1	1	1	0	0	0	0	0	1	0	1	1	0	0	1	1	0	0	0	0	-	GCA_003003495.1	1215342	1215364	sgRNA1094	ACCAGAAACCTGAGGAAAATNGG	TGAAGAAATCAAAGCTAAATTGG	8	GCA_003003495.1:1215342-1215364	100	290387				1.79838e-05
1	0	1	0	0	0	0	0	1	1	0	1	0	1	0	1	0	0	1	0	-	GCA_003003495.1	1213341	1213363	sgRNA1094	ACCAGAAACCTGAGGAAAATNGG	TCGAGAAATTTTATGTAATTTGG	8	GCA_003003495.1:1213341-1213363	100	290388				2.11015e-06
1	0	1	0	0	0	0	0	1	1	0	0	1	1	1	1	0	0	0	0	-	GCA_003003495.1	1188923	1188945	sgRNA1094	ACCAGAAACCTGAGGAAAATNGG	TCTAGAAATATGTTAGAAATTGG	8	GCA_003003495.1:1188923-1188945	100	290389				2.11015e-06
1	0	1	0	0	0	1	0	0	0	1	0	1	1	1	1	0	0	0	0	-	GCA_003003495.1	1188024	1188046	sgRNA1094	ACCAGAAACCTGAGGAAAATNGG	TCAAGACACCAGCATCAAATTGG	8	GCA_003003495.1:1188024-1188046	100	290390	SPV_1158	complete	23	5.13822e-06	0.425227
0	1	1	0	1	0	0	1	1	1	0	0	0	1	0	1	0	0	0	0	-	GCA_003003495.1	1176977	1176999	sgRNA1094	ACCAGAAACCTGAGGAAAATNGG	AATAAAATGATGAAGCAAATGGG	8	GCA_003003495.1:1176977-1176999	100	290391				4.37905e-05
1	1	0	1	1	0	1	0	0	0	0	0	0	1	0	1	0	0	0	1	-	GCA_003003495.1	1175407	1175429	sgRNA1094	ACCAGAAACCTGAGGAAAATNGG	TTCCAACACCTGAAGCAAAAAGG	8	GCA_003003495.1:1175407-1175429	100	290392	SPV_1141	complete	23	3.04657e-05	0.120539
0	0	0	0	1	0	0	0	0	0	0	1	1	1	1	1	1	0	0	1	-	GCA_003003495.1	1163529	1163551	sgRNA1094	ACCAGAAACCTGAGGAAAATNGG	ACCACAAACCTTGTCGCAAAAGG	8	GCA_003003495.1:1163529-1163551	100	290393				7.07422e-08
1	1	0	0	1	0	0	1	0	0	0	1	0	1	0	0	1	0	0	1	-	GCA_003003495.1	1161823	1161845	sgRNA1094	ACCAGAAACCTGAGGAAAATNGG	CTCATAATCCTCACGATAAAGGG	8	GCA_003003495.1:1161823-1161845	100	290394	SPV_1130	complete	23	1.25116e-05	0.21474
1	0	1	0	1	1	0	0	0	0	1	0	0	0	1	0	0	1	0	0	-	GCA_003003495.1	1160193	1160215	sgRNA1094	ACCAGAAACCTGAGGAAAATNGG	TCTATTAACCAGAGAAACATAGG	7	GCA_003003495.1:1160193-1160215	100	290395	SPV_1128	complete	23	0.000175162	0.574061
0	1	0	1	0	0	0	0	1	1	1	1	0	0	0	1	0	0	0	1	-	GCA_003003495.1	1150175	1150197	sgRNA1094	ACCAGAAACCTGAGGAAAATNGG	AGCTGAAATGGAAGGTAAACTGG	8	GCA_003003495.1:1150175-1150197	100	290396				7.38553e-06
0	0	0	0	0	0	0	1	0	1	1	1	1	1	0	1	1	0	0	0	-	GCA_003003495.1	1140182	1140204	sgRNA1094	ACCAGAAACCTGAGGAAAATNGG	ACCAGAAGCTGTGCGTGAATTGG	8	GCA_003003495.1:1140182-1140204	100	290397				8.66592e-07
1	1	1	0	1	0	0	0	0	0	0	1	0	1	1	1	0	0	0	0	-	GCA_003003495.1	1097023	1097045	sgRNA1094	ACCAGAAACCTGAGGAAAATNGG	CAAAAAAACCTTATAGAAATTGG	8	GCA_003003495.1:1097023-1097045	100	290398				1.25116e-05
0	1	1	1	0	1	0	0	1	1	0	1	0	0	0	0	0	0	0	1	-	GCA_003003495.1	1092468	1092490	sgRNA1094	ACCAGAAACCTGAGGAAAATNGG	ATTTGCAAAATCAGGAAAAACGG	8	GCA_003003495.1:1092468-1092490	100	290399				0.000153267
1	1	0	0	0	0	0	1	1	0	1	1	1	0	1	0	0	0	0	0	-	GCA_003003495.1	1081700	1081722	sgRNA1094	ACCAGAAACCTGAGGAAAATNGG	TACAGAATTCCTTGAAAAATGGG	8	GCA_003003495.1:1081700-1081722	100	290400				6.29432e-05
0	0	1	1	0	0	1	1	0	1	0	0	1	0	0	0	1	0	0	1	-	GCA_003003495.1	1077924	1077946	sgRNA1094	ACCAGAAACCTGAGGAAAATNGG	ACTGGATTCTTGGGGACAAAAGG	8	GCA_003003495.1:1077924-1077946	100	290401				4.37905e-05
1	1	1	1	0	0	0	0	1	0	0	1	1	1	0	0	0	0	0	0	-	GCA_003003495.1	1074265	1074287	sgRNA1094	ACCAGAAACCTGAGGAAAATNGG	TAACGAAAGCTTTAGAAAATTGG	8	GCA_003003495.1:1074265-1074287	100	290402	SPV_1044	complete	23	0.000153267	0.67253
1	1	1	0	0	0	0	0	0	0	1	0	0	0	1	0	1	0	0	1	-	GCA_003003495.1	1073100	1073122	sgRNA1094	ACCAGAAACCTGAGGAAAATNGG	TGAAGAAACCAGAGTAGAAGAGG	7	GCA_003003495.1:1073100-1073122	100	290403	SPV_1043	complete	23	2.05529e-05	0.506383
0	0	0	0	1	1	0	1	0	1	0	1	0	1	1	0	1	0	0	0	-	GCA_003003495.1	1061674	1061696	sgRNA1094	ACCAGAAACCTGAGGAAAATNGG	ACCACTATCATTACTATAATGGG	8	GCA_003003495.1:1061674-1061696	100	290404				5.13822e-06
0	1	1	0	1	0	0	0	0	1	0	1	1	1	0	0	0	0	1	0	-	GCA_003003495.1	1059394	1059416	sgRNA1094	ACCAGAAACCTGAGGAAAATNGG	AAGAAAAACTTTCTGAAACTGGG	8	GCA_003003495.1:1059394-1059416	100	290405				1.79838e-05
0	0	0	1	1	0	0	1	1	1	0	1	0	1	0	0	0	0	0	1	-	GCA_003003495.1	1053879	1053901	sgRNA1094	ACCAGAAACCTGAGGAAAATNGG	ACCCAAAGAGTAAAGAAAAAAGG	8	GCA_003003495.1:1053879-1053901	100	290406				1.79838e-05
1	0	0	1	1	1	1	0	1	1	0	0	0	0	0	0	0	0	1	0	-	GCA_003003495.1	1053252	1053274	sgRNA1094	ACCAGAAACCTGAGGAAAATNGG	CCCTATGATGTGAGGAAATTGGG	8	GCA_003003495.1:1053252-1053274	100	290407	SPV_0897	complete	23	0.000373204	0.721271
1	0	0	0	1	0	0	0	1	0	0	1	0	1	1	0	0	0	1	1	-	GCA_003003495.1	1032944	1032966	sgRNA1094	ACCAGAAACCTGAGGAAAATNGG	GCCAAAAAACTAACTAAAGGAGG	8	GCA_003003495.1:1032944-1032966	100	290408				6.02901e-07
1	1	1	0	0	0	0	1	0	0	0	0	1	1	1	0	1	0	0	0	-	GCA_003003495.1	1030317	1030339	sgRNA1094	ACCAGAAACCTGAGGAAAATNGG	TAAAGAATCCTGTATATAATGGG	8	GCA_003003495.1:1030317-1030339	100	290409				1.25116e-05
0	1	1	1	0	0	1	0	1	0	1	1	0	1	0	0	0	0	0	0	-	GCA_003003495.1	1021157	1021179	sgRNA1094	ACCAGAAACCTGAGGAAAATNGG	AGTTGATAACACACGAAAATTGG	8	GCA_003003495.1:1021157-1021179	100	290410				0.000153267
1	0	0	1	1	0	0	1	0	1	0	1	0	0	1	0	0	0	0	1	-	GCA_003003495.1	991730	991752	sgRNA1094	ACCAGAAACCTGAGGAAAATNGG	TCCGTAATCATAAGCAAAAAGGG	8	GCA_003003495.1:991730-991752	100	290411				4.37905e-05
0	1	0	1	0	0	0	0	1	0	1	0	1	0	0	0	0	1	1	1	-	GCA_003003495.1	981326	981348	sgRNA1094	ACCAGAAACCTGAGGAAAATNGG	AGCTGAAAACCGTGGAATTGTGG	8	GCA_003003495.1:981326-981348	100	290412				2.11015e-06
0	0	1	0	1	1	0	0	1	1	0	1	0	1	1	0	0	0	0	0	-	GCA_003003495.1	973750	973772	sgRNA1094	ACCAGAAACCTGAGGAAAATNGG	ACGACCAAGTTCACCAAAATAGG	8	GCA_003003495.1:973750-973772	100	290413	SPV_0976	complete	23	1.79838e-05	0.263328
0	0	1	0	1	0	1	0	1	1	0	0	0	1	0	0	0	1	0	1	-	GCA_003003495.1	969367	969389	sgRNA1094	ACCAGAAACCTGAGGAAAATNGG	ACGATACAGATGAAGAATACAGG	8	GCA_003003495.1:969367-969389	100	290414				5.13822e-06
0	1	0	0	0	1	1	1	0	1	0	0	0	0	0	1	0	0	0	1	-	GCA_003003495.1	959655	959677	sgRNA1094	ACCAGAAACCTGAGGAAAATNGG	AGCAGGTTCATGAGGGAAACAGG	7	GCA_003003495.1:959655-959677	100	290415	SPV_0995	complete	23	0.000175162	0.177966
1	0	1	0	0	1	0	0	1	1	0	0	1	1	1	0	0	0	0	0	-	GCA_003003495.1	959526	959548	sgRNA1094	ACCAGAAACCTGAGGAAAATNGG	CCTAGTAAAATGGTAAAAATGGG	8	GCA_003003495.1:959526-959548	100	290416	SPV_0995	complete	23	1.79838e-05	0.0217918
1	0	0	1	1	0	0	0	1	1	0	1	0	1	1	0	0	0	0	0	-	GCA_003003495.1	958510	958532	sgRNA1094	ACCAGAAACCTGAGGAAAATNGG	TCCTAAAAAATAAATAAAATTGG	8	GCA_003003495.1:958510-958532	100	290417				1.79838e-05
0	1	1	0	1	0	0	1	1	0	0	1	1	0	0	0	0	0	0	1	-	GCA_003003495.1	940689	940711	sgRNA1094	ACCAGAAACCTGAGGAAAATNGG	AAAAAAAGACTCTGGAAAAATGG	8	GCA_003003495.1:940689-940711	100	290418				0.000153267
1	0	1	0	0	1	0	0	1	0	1	1	0	0	0	1	0	0	0	1	-	GCA_003003495.1	909477	909499	sgRNA1094	ACCAGAAACCTGAGGAAAATNGG	CCAAGCAAACCAAGGTAAAAAGG	8	GCA_003003495.1:909477-909499	100	290419	SPV_1029	complete	23	1.79838e-05	0.869305
0	0	0	0	1	1	0	1	0	1	1	0	0	1	1	0	1	0	0	0	-	GCA_003003495.1	898361	898383	sgRNA1094	ACCAGAAACCTGAGGAAAATNGG	ACCAAGACCAAGACAAGAATAGG	8	GCA_003003495.1:898361-898383	100	290420	SPV_0887	complete	23	5.13822e-06	0.337473
1	1	0	1	1	0	0	0	0	1	0	1	1	0	0	1	0	0	0	0	-	GCA_003003495.1	891119	891141	sgRNA1094	ACCAGAAACCTGAGGAAAATNGG	GGCTAAAACTTCTGGGAAATGGG	8	GCA_003003495.1:891119-891141	100	290421	SPV_0877	complete	23	0.000153267	0.726866
0	1	0	0	1	1	0	1	0	1	0	1	1	0	0	0	0	0	1	0	-	GCA_003003495.1	876595	876617	sgRNA1094	ACCAGAAACCTGAGGAAAATNGG	AACAACAGCTTCTGGAAACTCGG	8	GCA_003003495.1:876595-876617	100	290422	SPV_0862	complete	23	0.000153267	0.288593
0	0	1	0	0	0	1	1	0	0	1	0	0	0	1	1	0	0	0	0	-	GCA_003003495.1	865826	865848	sgRNA1094	ACCAGAAACCTGAGGAAAATNGG	ACGAGATTCCAGAGATAAATAGG	6	GCA_003003495.1:865826-865848	100	290423	SPV_0851	complete	23	0.00028774	0.845758
0	0	0	0	1	1	0	0	0	1	1	1	0	1	1	0	1	0	0	0	-	GCA_003003495.1	816548	816570	sgRNA1094	ACCAGAAACCTGAGGAAAATNGG	ACCAAGAACAACATCAGAATCGG	8	GCA_003003495.1:816548-816570	100	290424	SPV_2242	complete	23	2.11015e-06	0.178599
1	0	1	0	0	0	0	0	1	0	0	0	1	1	1	0	1	1	0	0	-	GCA_003003495.1	809751	809773	sgRNA1094	ACCAGAAACCTGAGGAAAATNGG	GCTAGAAAGCTGGATATGATAGG	8	GCA_003003495.1:809751-809773	100	290425				6.02901e-07
0	1	1	0	0	0	0	1	1	0	1	1	0	0	0	0	0	1	0	1	-	GCA_003003495.1	781937	781959	sgRNA1094	ACCAGAAACCTGAGGAAAATNGG	AAAAGAATGCAAAGGAATAATGG	8	GCA_003003495.1:781937-781959	100	290426	SPV_0769	3-PAM	3	1.79838e-05	1
0	1	0	0	0	0	0	0	1	1	1	1	0	0	1	0	0	0	1	1	-	GCA_003003495.1	765763	765785	sgRNA1094	ACCAGAAACCTGAGGAAAATNGG	AACAGAAATTGTAGCAAACAAGG	8	GCA_003003495.1:765763-765785	100	290427	SPV_0752	complete	23	8.66592e-07	0.433962
1	0	1	0	1	0	0	1	0	1	1	1	1	0	0	0	0	0	0	0	-	GCA_003003495.1	744296	744318	sgRNA1094	ACCAGAAACCTGAGGAAAATNGG	TCAAAAAGCGAAGGGAAAATAGG	8	GCA_003003495.1:744296-744318	100	290428				0.000536434
0	1	0	0	1	1	0	0	1	0	0	0	0	1	1	0	1	1	0	0	-	GCA_003003495.1	719136	719158	sgRNA1094	ACCAGAAACCTGAGGAAAATNGG	AGCATCAAACTGAACATTATGGG	8	GCA_003003495.1:719136-719158	100	290429	SPV_0705	complete	23	1.46806e-06	0.110379
1	1	0	0	1	1	0	0	0	0	0	0	1	1	0	1	1	0	0	0	-	GCA_003003495.1	712384	712406	sgRNA1094	ACCAGAAACCTGAGGAAAATNGG	CTCATGAACCTGGCGCCAATAGG	8	GCA_003003495.1:712384-712406	100	290430	SPV_0699	complete	23	1.25116e-05	0.770335
0	0	1	1	0	0	1	1	1	1	0	1	0	1	0	0	0	0	0	0	-	GCA_003003495.1	699477	699499	sgRNA1094	ACCAGAAACCTGAGGAAAATNGG	ACTTGACTAGTCACGAAAATCGG	8	GCA_003003495.1:699477-699499	100	290431				0.000153267
0	1	1	0	1	1	0	1	0	0	0	0	0	1	0	0	0	1	0	1	-	GCA_003003495.1	693694	693716	sgRNA1094	ACCAGAAACCTGAGGAAAATNGG	AAGAATATCCTGAAGAAGAAGGG	8	GCA_003003495.1:693694-693716	100	290432				3.04657e-05
0	0	1	0	0	1	0	0	1	1	0	0	1	0	1	1	0	1	0	0	-	GCA_003003495.1	668339	668361	sgRNA1094	ACCAGAAACCTGAGGAAAATNGG	ACAAGGAAAATGGGTTACATAGG	8	GCA_003003495.1:668339-668361	100	290433	SPV_0648	complete	23	2.11015e-06	0.61573
1	1	1	1	1	0	0	0	0	0	0	1	1	0	0	0	0	0	0	1	-	GCA_003003495.1	663593	663615	sgRNA1094	ACCAGAAACCTGAGGAAAATNGG	TATCAAAACCTTTGGAAAACTGG	8	GCA_003003495.1:663593-663615	100	290434				0.000373204
0	1	0	0	1	0	0	1	0	1	0	1	1	0	1	0	0	0	1	0	-	GCA_003003495.1	663592	663614	sgRNA1094	ACCAGAAACCTGAGGAAAATNGG	ATCAAAACCTTTGGAAAACTGGG	8	GCA_003003495.1:663592-663614	100	290435				1.79838e-05
0	1	1	0	0	0	0	0	1	1	0	1	0	1	0	0	1	0	0	1	-	GCA_003003495.1	650503	650525	sgRNA1094	ACCAGAAACCTGAGGAAAATNGG	ATGAGAAATGTAATGATAACAGG	8	GCA_003003495.1:650503-650525	100	290436	SPV_0628	complete	23	2.11015e-06	0.480597
0	0	1	0	0	1	0	0	1	1	1	1	0	0	0	0	1	0	0	1	-	GCA_003003495.1	648016	648038	sgRNA1094	ACCAGAAACCTGAGGAAAATNGG	ACAAGTAAGGAAAGGACAAACGG	8	GCA_003003495.1:648016-648038	100	290437	SPV_0625	complete	23	7.38553e-06	0.825279
0	0	0	0	1	1	0	1	0	0	1	1	0	1	0	0	0	1	0	0	-	GCA_003003495.1	632657	632679	sgRNA1094	ACCAGAAACCTGAGGAAAATNGG	ACCACCAGCCGCATGAACATTGG	7	GCA_003003495.1:632657-632679	100	290438	SPV_0608	complete	23	7.19351e-05	0.377025
0	1	0	0	1	0	0	0	1	1	0	1	0	0	1	0	0	0	0	1	-	GCA_003003495.1	631265	631287	sgRNA1094	ACCAGAAACCTGAGGAAAATNGG	ATCACAAAAGTTAGCAAAAAAGG	7	GCA_003003495.1:631265-631287	100	290439	SPV_0606	complete	23	2.95421e-05	0.45152
0	0	0	0	0	1	0	1	0	1	1	1	0	0	1	0	0	1	0	1	-	GCA_003003495.1	619216	619238	sgRNA1094	ACCAGAAACCTGAGGAAAATNGG	ACCAGCATCGATAGAAACAAGGG	8	GCA_003003495.1:619216-619238	100	290440	SPV_0593	complete	23	2.11015e-06	0.810335
0	1	0	0	0	1	1	0	1	0	0	1	0	0	0	0	0	0	1	1	-	GCA_003003495.1	614769	614791	sgRNA1094	ACCAGAAACCTGAGGAAAATNGG	ATCAGCTAGCTTAGGAAAGAGGG	7	GCA_003003495.1:614769-614791	100	290441	SPV_0587	complete	23	7.19351e-05	0.95498
1	1	0	1	1	0	0	1	0	0	0	0	0	1	1	0	0	0	0	0	-	GCA_003003495.1	610863	610885	sgRNA1094	ACCAGAAACCTGAGGAAAATNGG	TTCCAAATCCTGACCAAAATGGG	7	GCA_003003495.1:610863-610885	100	290442	SPV_0583	complete	23	0.000426519	0.568445
0	1	0	0	1	0	0	1	1	0	1	0	0	0	0	0	0	1	0	1	-	GCA_003003495.1	605403	605425	sgRNA1094	ACCAGAAACCTGAGGAAAATNGG	ATCATAAGTCAGAGGAATAGGGG	7	GCA_003003495.1:605403-605425	100	290443	SPV_0578	complete	23	7.19351e-05	0.15774
1	1	0	0	1	1	0	1	0	0	0	0	0	1	0	0	1	0	0	1	-	GCA_003003495.1	596628	596650	sgRNA1094	ACCAGAAACCTGAGGAAAATNGG	CTCAATATCCTGACGAGAAAAGG	8	GCA_003003495.1:596628-596650	100	290444	SPV_0574	complete	23	3.04657e-05	0.446154
0	0	0	0	0	0	1	0	0	1	0	1	1	0	1	0	1	0	1	1	-	GCA_003003495.1	588799	588821	sgRNA1094	ACCAGAAACCTGAGGAAAATNGG	ACCAGATACTTCTGAACATCCGG	8	GCA_003003495.1:588799-588821	100	290445	SPV_2201	complete	23	2.47598e-07	0.253747
0	0	1	0	0	1	0	0	1	1	1	1	0	0	0	0	0	1	1	0	-	GCA_003003495.1	568813	568835	sgRNA1094	ACCAGAAACCTGAGGAAAATNGG	ACTAGGAAAAGCAGGAATTTTGG	8	GCA_003003495.1:568813-568835	100	290446	SPV_0556	complete	23	7.38553e-06	0.554391
0	0	0	0	1	1	1	0	0	1	0	1	1	1	0	0	0	1	0	0	-	GCA_003003495.1	565375	565397	sgRNA1094	ACCAGAAACCTGAGGAAAATNGG	ACCATTTACGTATAGAATATCGG	8	GCA_003003495.1:565375-565397	100	290447	SPV_0553	complete	23	1.79838e-05	0.602941
1	1	1	1	0	0	1	0	0	0	0	0	1	1	1	0	0	0	0	0	-	GCA_003003495.1	555588	555610	sgRNA1094	ACCAGAAACCTGAGGAAAATNGG	TGATGATACCTGTTCAAAATTGG	8	GCA_003003495.1:555588-555610	100	290448	SPV_0541	complete	23	0.00010663	0.325901
1	1	0	0	0	0	0	0	0	1	1	0	1	0	1	0	1	1	0	0	-	GCA_003003495.1	542445	542467	sgRNA1094	ACCAGAAACCTGAGGAAAATNGG	TGCAGAAACTGGCGCATGATGGG	8	GCA_003003495.1:542445-542467	100	290449				2.11015e-06
0	1	0	0	1	1	1	0	0	1	0	1	1	0	1	0	0	0	0	0	-	GCA_003003495.1	527814	527836	sgRNA1094	ACCAGAAACCTGAGGAAAATNGG	ATCATCCACATCTGTAAAATTGG	8	GCA_003003495.1:527814-527836	100	290450	SPV_0515	complete	23	0.000153267	0.146101
0	0	1	0	0	0	0	0	1	1	0	1	0	1	1	0	0	0	1	1	-	GCA_003003495.1	518459	518481	sgRNA1094	ACCAGAAACCTGAGGAAAATNGG	ACAAGAAAAATAAACAAATACGG	8	GCA_003003495.1:518459-518481	100	290451				2.47598e-07
0	1	1	0	1	0	0	1	0	1	0	1	1	0	0	0	0	0	0	1	-	GCA_003003495.1	511571	511593	sgRNA1094	ACCAGAAACCTGAGGAAAATNGG	AAGAAAATCATCTGGAAAAATGG	8	GCA_003003495.1:511571-511593	100	290452	SPV_0503	complete	23	0.000153267	0.0028715
1	1	1	0	0	0	0	0	1	1	0	0	0	0	1	0	0	0	0	1	-	GCA_003003495.1	484829	484851	sgRNA1094	ACCAGAAACCTGAGGAAAATNGG	TGTAGAAAAGTGAGCAAAAACGG	7	GCA_003003495.1:484829-484851	100	290453	SPV_0473	complete	23	7.19351e-05	0.976012
0	1	1	1	1	0	0	0	1	0	0	0	1	1	0	0	0	1	0	0	-	GCA_003003495.1	480314	480336	sgRNA1094	ACCAGAAACCTGAGGAAAATNGG	AGATTAAAACTGGAGAAGATTGG	8	GCA_003003495.1:480314-480336	100	290454				4.37905e-05
1	0	1	0	1	0	0	0	1	1	1	1	0	0	1	0	0	0	0	0	-	GCA_003003495.1	467084	467106	sgRNA1094	ACCAGAAACCTGAGGAAAATNGG	GCTAAAAAGAGAAGCAAAATAGG	8	GCA_003003495.1:467084-467106	100	290455	SPV_0456	complete	23	6.29432e-05	0.0674157
1	1	1	0	0	0	0	0	1	0	1	0	0	1	0	0	0	0	1	0	-	GCA_003003495.1	463214	463236	sgRNA1094	ACCAGAAACCTGAGGAAAATNGG	CAAAGAAAACAGAAGAAACTTGG	7	GCA_003003495.1:463214-463236	100	290456				7.19351e-05
0	1	1	0	1	0	0	0	1	1	0	0	1	1	0	0	0	0	0	1	-	GCA_003003495.1	447677	447699	sgRNA1094	ACCAGAAACCTGAGGAAAATNGG	ATGAAAAAGTTGCTGAAAAAGGG	8	GCA_003003495.1:447677-447699	100	290457				1.79838e-05
1	1	1	1	0	1	1	0	0	0	0	0	0	0	1	0	1	0	0	0	-	GCA_003003495.1	421062	421084	sgRNA1094	ACCAGAAACCTGAGGAAAATNGG	TTGGGTCACCTGAGTACAATTGG	8	GCA_003003495.1:421062-421084	100	290458	SPV_0420	complete	23	0.000259644	0.417897
0	0	1	0	0	1	1	1	1	1	0	0	0	0	0	0	0	0	1	1	-	GCA_003003495.1	397495	397517	sgRNA1094	ACCAGAAACCTGAGGAAAATNGG	ACGAGTGGATTGAGGAAATGCGG	8	GCA_003003495.1:397495-397517	100	290459				4.37905e-05
0	1	1	0	0	0	0	1	0	1	0	1	1	0	1	0	1	0	0	0	-	GCA_003003495.1	380577	380599	sgRNA1094	ACCAGAAACCTGAGGAAAATNGG	AGAAGAATCTTACGAAGAATTGG	8	GCA_003003495.1:380577-380599	100	290460				1.79838e-05
0	0	1	0	0	0	1	0	0	0	0	0	1	1	0	0	0	0	1	0	-	GCA_003003495.1	374095	374117	sgRNA1094	ACCAGAAACCTGAGGAAAATNGG	ACAAGATACCTGCTGAAACTTGG	5	GCA_003003495.1:374095-374117	100	290461	SPV_0370	complete	23	0.000472674	0.665399
0	0	0	0	1	0	1	1	1	0	1	0	0	1	1	0	0	1	0	0	-	GCA_003003495.1	362034	362056	sgRNA1094	ACCAGAAACCTGAGGAAAATNGG	ACCATAGCTCCGATAAACATAGG	8	GCA_003003495.1:362034-362056	100	290462	SPV_0360	complete	23	5.13822e-06	0.164854
1	0	0	0	1	1	1	1	0	1	0	0	0	0	0	0	1	0	0	0	-	GCA_003003495.1	354393	354415	sgRNA1094	ACCAGAAACCTGAGGAAAATNGG	CCCACTTCCTTGAGGACAATAGG	7	GCA_003003495.1:354393-354415	100	290463	SPV_0349	complete	23	0.00149282	0.52834
0	1	1	0	1	0	0	0	1	0	1	0	0	1	0	0	1	0	1	0	-	GCA_003003495.1	288907	288929	sgRNA1094	ACCAGAAACCTGAGGAAAATNGG	AAGAAAAATCCGAAGATATTTGG	8	GCA_003003495.1:288907-288929	100	290464				5.13822e-06
0	1	0	0	1	0	0	1	0	0	0	1	0	0	1	0	1	1	0	1	-	GCA_003003495.1	255477	255499	sgRNA1094	ACCAGAAACCTGAGGAAAATNGG	ATCAAAAGCCTTAGCACGAATGG	8	GCA_003003495.1:255477-255499	100	290465	SPV_0254	complete	23	1.46806e-06	0.903182
0	1	1	0	1	0	1	0	0	0	0	0	1	1	0	0	0	0	1	0	-	GCA_003003495.1	237329	237351	sgRNA1094	ACCAGAAACCTGAGGAAAATNGG	AATAAACACCTGCTGAAACTTGG	7	GCA_003003495.1:237329-237351	100	290466	SPV_0246	complete	23	0.000175162	0.0535227
0	0	1	1	0	1	0	0	1	1	1	1	0	0	1	0	0	0	0	0	-	GCA_003003495.1	217795	217817	sgRNA1094	ACCAGAAACCTGAGGAAAATNGG	ACTCGGAAGAATAGTAAAATAGG	8	GCA_003003495.1:217795-217817	100	290467				6.29432e-05
0	1	1	0	1	0	0	0	0	1	0	1	0	1	1	0	0	0	0	1	-	GCA_003003495.1	191158	191180	sgRNA1094	ACCAGAAACCTGAGGAAAATNGG	AGGACAAACTTCATCAAAAAAGG	8	GCA_003003495.1:191158-191180	100	290468	SPV_0186	complete	23	5.13822e-06	0.779683
0	0	0	0	1	1	0	0	1	1	1	1	0	0	0	0	0	0	0	1	-	GCA_003003495.1	190999	191021	sgRNA1094	ACCAGAAACCTGAGGAAAATNGG	ACCAATAAAAGTAGGAAAACAGG	7	GCA_003003495.1:190999-191021	100	290469	SPV_0186	complete	23	0.000103397	0.674802
0	1	0	0	1	1	0	1	0	0	1	1	0	0	1	1	0	0	0	0	-	GCA_003003495.1	164343	164365	sgRNA1094	ACCAGAAACCTGAGGAAAATNGG	AGCAAGACCCATAGATAAATTGG	8	GCA_003003495.1:164343-164365	100	290470	SPV_0159	complete	23	4.37905e-05	0.0234834
0	1	0	1	1	0	0	1	0	0	0	0	0	0	1	1	0	1	1	0	-	GCA_003003495.1	161522	161544	sgRNA1094	ACCAGAAACCTGAGGAAAATNGG	AACTAAAGCCTGAGCTATCTGGG	8	GCA_003003495.1:161522-161544	100	290471	SPV_0157	complete	23	3.57473e-06	0.088198
1	0	1	0	0	0	0	0	1	0	0	1	1	1	1	0	1	0	0	0	-	GCA_003003495.1	159940	159962	sgRNA1094	ACCAGAAACCTGAGGAAAATNGG	TCAAGAAATCTCCTAAGAATTGG	8	GCA_003003495.1:159940-159962	100	290472	SPV_0154	complete	23	2.11015e-06	0.965672
1	1	1	1	1	0	0	0	0	0	0	0	0	0	1	0	0	0	1	1	-	GCA_003003495.1	156263	156285	sgRNA1094	ACCAGAAACCTGAGGAAAATNGG	CATTCAAACCTGAGTAAAGGCGG	8	GCA_003003495.1:156263-156285	100	290473	SPV_0151	complete	23	3.04657e-05	0.424279
1	0	1	0	1	0	0	1	1	0	0	1	0	1	0	0	0	0	0	0	-	GCA_003003495.1	153168	153190	sgRNA1094	ACCAGAAACCTGAGGAAAATNGG	CCAATAATTCTAATGAAAATCGG	7	GCA_003003495.1:153168-153190	100	290474	SPV_0148	complete	23	0.000613067	0.313953
0	1	1	1	0	0	0	0	0	0	1	1	0	1	1	1	0	0	0	0	-	GCA_003003495.1	146404	146426	sgRNA1094	ACCAGAAACCTGAGGAAAATNGG	ATTCGAAACCATATTTAAATAGG	8	GCA_003003495.1:146404-146426	100	290475	SPV_0140	complete	23	5.13822e-06	0.742158
0	0	0	1	1	0	0	0	1	0	1	1	1	0	0	0	1	1	0	0	-	GCA_003003495.1	141016	141038	sgRNA1094	ACCAGAAACCTGAGGAAAATNGG	ACCGAAAATCCTTGGAGTATCGG	8	GCA_003003495.1:141016-141038	100	290476				7.38553e-06
0	1	1	0	1	0	1	0	0	1	0	0	0	0	1	1	0	0	0	1	-	GCA_003003495.1	113494	113516	sgRNA1094	ACCAGAAACCTGAGGAAAATNGG	AAGAAATACGTGAGTCAAAGGGG	8	GCA_003003495.1:113494-113516	100	290477				1.25116e-05
1	0	0	0	1	1	1	0	1	0	1	1	0	1	0	0	0	0	0	0	-	GCA_003003495.1	98037	98059	sgRNA1094	ACCAGAAACCTGAGGAAAATNGG	GCCAATCAACCAAAGAAAATTGG	8	GCA_003003495.1:98037-98059	100	290478				0.000153267
1	0	0	0	1	0	1	0	0	0	0	1	1	0	1	0	0	0	1	0	-	GCA_003003495.1	88769	88791	sgRNA1094	ACCAGAAACCTGAGGAAAATNGG	TCCAAATACCTAGGAAAAGTAGG	7	GCA_003003495.1:88769-88791	100	290479	SPV_0088	complete	23	7.19351e-05	0.557883
0	0	0	0	1	1	0	0	0	1	0	0	1	1	0	0	1	0	0	1	-	GCA_003003495.1	73152	73174	sgRNA1094	ACCAGAAACCTGAGGAAAATNGG	ACCAATAACTTGCTGATAAAAGG	7	GCA_003003495.1:73152-73174	100	290480	SPV_0072	complete	23	8.44061e-06	0.0913462
0	1	1	0	0	0	1	1	0	0	1	0	1	0	0	0	1	0	1	0	-	GCA_003003495.1	54176	54198	sgRNA1094	ACCAGAAACCTGAGGAAAATNGG	AGAAGACCCCCGTGGATATTTGG	8	GCA_003003495.1:54176-54198	100	290481	SPV_0057	complete	23	4.37905e-05	0.131803
0	1	0	1	1	1	0	0	0	1	1	0	0	1	1	0	0	0	0	0	-	GCA_003003495.1	22058	22080	sgRNA1094	ACCAGAAACCTGAGGAAAATNGG	AGCCTCAACAAGATAAAAATAGG	8	GCA_003003495.1:22058-22080	100	290482				4.37905e-05
0	1	1	0	1	0	0	1	1	1	0	1	0	0	0	0	0	1	0	0	-	GCA_003003495.1	7814	7836	sgRNA1094	ACCAGAAACCTGAGGAAAATNGG	AATATAAGTATCAGGAAGATAGG	8	GCA_003003495.1:7814-7836	100	290483	SPV_0006	complete	23	0.000153267	0.876972
1	1	0	0	0	0	1	0	1	1	0	0	1	1	0	0	0	0	1	0	+	GCA_003003495.1	61644	61666	sgRNA1095	CGGATCCATATCCAGATAATNGG	AAGATCTACTTCAGGATATTTGG	8	GCA_003003495.1:61644-61666	100	290484	SPV_0063	complete	23	1.79838e-05	0.715015
1	0	1	0	0	1	0	0	0	0	0	1	1	0	0	0	1	0	1	1	+	GCA_003003495.1	103676	103698	sgRNA1095	CGGATCCATATCCAGATAATNGG	TGTATTCATATTGAGAGAGACGG	8	GCA_003003495.1:103676-103698	100	290485	SPV_0103	complete	23	5.13822e-06	0.657935
1	1	1	0	0	0	0	0	0	1	0	1	0	1	1	0	0	1	0	0	+	GCA_003003495.1	121745	121767	sgRNA1095	CGGATCCATATCCAGATAATNGG	TATATCCATTTACTTATGATGGG	8	GCA_003003495.1:121745-121767	100	290486				5.13822e-06
0	0	0	0	0	0	1	0	1	1	1	0	1	0	0	1	1	0	0	1	+	GCA_003003495.1	136455	136477	sgRNA1095	CGGATCCATATCCAGATAATNGG	CGGATCAAAGCCAAGGCAAGCGG	8	GCA_003003495.1:136455-136477	100	290487	SPV_0130	complete	23	8.66592e-07	0.177429
1	0	1	0	0	1	1	0	0	1	1	1	0	0	1	0	0	0	0	0	+	GCA_003003495.1	143174	143196	sgRNA1095	CGGATCCATATCCAGATAATNGG	GGTATAGATCCGCATATAATTGG	8	GCA_003003495.1:143174-143196	100	290488				0.000153267
1	0	1	0	0	0	0	0	1	1	0	1	0	1	1	0	1	0	0	0	+	GCA_003003495.1	169853	169875	sgRNA1095	CGGATCCATATCCAGATAATNGG	AGCATCCAGCTTCCCAGAATTGG	8	GCA_003003495.1:169853-169875	100	290489				2.11015e-06
0	0	0	0	0	1	1	0	1	0	0	1	0	1	1	0	0	0	1	1	+	GCA_003003495.1	204744	204766	sgRNA1095	CGGATCCATATCCAGATAATNGG	CGGATTGAAATTCTAATAGGAGG	8	GCA_003003495.1:204744-204766	100	290490				6.02901e-07
1	0	0	0	1	0	0	0	1	1	1	1	0	0	0	0	0	0	1	1	+	GCA_003003495.1	230614	230636	sgRNA1095	CGGATCCATATCCAGATAATNGG	AGGAGCCAGTAGCAGATATGGGG	8	GCA_003003495.1:230614-230636	100	290491				7.38553e-06
0	0	1	1	1	1	1	1	0	1	1	0	0	0	0	0	0	0	0	0	+	GCA_003003495.1	233266	233288	sgRNA1095	CGGATCCATATCCAGATAATNGG	CGCGATTTTGCCCAGATAATGGG	8	GCA_003003495.1:233266-233288	100	290492				0.00318064
0	0	1	1	0	1	1	0	0	0	1	0	0	0	0	0	0	1	1	1	+	GCA_003003495.1	245093	245115	sgRNA1095	CGGATCCATATCCAGATAATNGG	CGTTTGGATAACCAGATTTGAGG	8	GCA_003003495.1:245093-245115	100	290493	SPV_0250	complete	23	1.25116e-05	0.663287
1	0	0	1	1	0	0	0	0	1	1	1	0	0	0	1	0	0	1	0	+	GCA_003003495.1	296626	296648	sgRNA1095	CGGATCCATATCCAGATAATNGG	TGGGACCATTGGCAGGTATTGGG	8	GCA_003003495.1:296626-296648	100	290494				1.79838e-05
0	0	1	0	0	1	1	0	0	0	0	0	0	0	0	1	0	1	0	1	+	GCA_003003495.1	328018	328040	sgRNA1095	CGGATCCATATCCAGATAATNGG	CGCATGAATATCCAGCTGACTGG	6	GCA_003003495.1:328018-328040	100	290495				8.22115e-05
1	0	1	0	0	1	1	0	0	1	1	0	0	0	1	0	0	0	1	0	+	GCA_003003495.1	339430	339452	sgRNA1095	CGGATCCATATCCAGATAATNGG	TGCATGAATTGCCAAATACTTGG	8	GCA_003003495.1:339430-339452	100	290496				4.37905e-05
1	0	0	1	1	0	0	0	0	1	0	1	0	0	1	0	1	0	0	1	+	GCA_003003495.1	391846	391868	sgRNA1095	CGGATCCATATCCAGATAATNGG	TGGTGCCATGTACATAGAACGGG	8	GCA_003003495.1:391846-391868	100	290497				5.13822e-06
0	1	0	1	0	0	0	0	1	0	0	1	1	0	0	0	0	0	1	0	+	GCA_003003495.1	403575	403597	sgRNA1095	CGGATCCATATCCAGATAATNGG	CAGTTCCAGATGGAGATACTGGG	6	GCA_003003495.1:403575-403597	100	290498				0.00041359
1	0	1	0	1	0	0	0	0	0	0	1	1	0	0	1	0	0	1	1	+	GCA_003003495.1	431988	432010	sgRNA1095	CGGATCCATATCCAGATAATNGG	GGCAGCCATATGTAGTTATCTGG	8	GCA_003003495.1:431988-432010	100	290499				5.13822e-06
0	1	0	0	0	1	1	0	0	0	0	1	1	0	0	1	1	1	0	0	+	GCA_003003495.1	446273	446295	sgRNA1095	CGGATCCATATCCAGATAATNGG	CAGATTGATATTGAGGATATGGG	8	GCA_003003495.1:446273-446295	100	290500				5.13822e-06
0	1	0	1	0	0	0	1	0	1	0	0	0	0	0	1	1	0	1	0	+	GCA_003003495.1	484058	484080	sgRNA1095	CGGATCCATATCCAGATAATNGG	CAGGTCCTTTTCCAGTAAGTGGG	7	GCA_003003495.1:484058-484080	100	290501				2.05529e-05
0	1	1	0	0	1	1	0	0	0	0	0	1	0	0	0	0	1	1	1	+	GCA_003003495.1	525321	525343	sgRNA1095	CGGATCCATATCCAGATAATNGG	CAAATGGATATCAAGATTCAAGG	8	GCA_003003495.1:525321-525343	100	290502				1.25116e-05
1	0	0	0	0	1	1	0	1	0	1	1	0	0	0	0	1	0	1	0	+	GCA_003003495.1	527037	527059	sgRNA1095	CGGATCCATATCCAGATAATNGG	AGGATGAAGAGACAGAAACTTGG	8	GCA_003003495.1:527037-527059	100	290503				1.79838e-05
0	0	0	0	1	1	1	1	0	1	0	0	0	0	0	1	0	0	1	1	+	GCA_003003495.1	533299	533321	sgRNA1095	CGGATCCATATCCAGATAATNGG	CGGAATGTTCTCCAGTTATCAGG	8	GCA_003003495.1:533299-533321	100	290504				1.25116e-05
1	1	0	1	1	0	1	0	1	0	0	0	0	1	0	0	1	0	0	0	+	GCA_003003495.1	541388	541410	sgRNA1095	CGGATCCATATCCAGATAATNGG	TTGTCCAAAATCCTGAAAATAGG	8	GCA_003003495.1:541388-541410	100	290505	SPV_0529	complete	23	0.00010663	0.0381679
0	0	0	0	0	1	0	1	0	1	1	1	0	0	1	0	1	0	1	0	+	GCA_003003495.1	554648	554670	sgRNA1095	CGGATCCATATCCAGATAATNGG	CGGATACCTTGTCAAAAACTAGG	8	GCA_003003495.1:554648-554670	100	290506	SPV_0540	complete	23	2.11015e-06	0.715938
1	0	1	0	0	0	1	1	0	0	0	0	1	1	1	0	0	1	0	0	+	GCA_003003495.1	579075	579097	sgRNA1095	CGGATCCATATCCAGATAATNGG	GGTATCGTTATCGGTATTATGGG	8	GCA_003003495.1:579075-579097	100	290507				1.25116e-05
1	1	0	1	0	1	0	0	1	0	0	1	0	0	0	0	0	0	0	1	+	GCA_003003495.1	579118	579140	sgRNA1095	CGGATCCATATCCAGATAATNGG	GTGTTGCAGATGCAGATAAATGG	7	GCA_003003495.1:579118-579140	100	290508				0.000613067
0	1	1	1	0	1	1	1	1	0	0	0	0	0	0	0	1	0	0	0	+	GCA_003003495.1	585920	585942	sgRNA1095	CGGATCCATATCCAGATAATNGG	CATTTAACAATCCAGAAAATTGG	8	GCA_003003495.1:585920-585942	100	290509				0.000908753
1	1	1	0	0	0	1	0	0	0	0	0	1	1	1	0	0	1	0	0	+	GCA_003003495.1	606983	607005	sgRNA1095	CGGATCCATATCCAGATAATNGG	GAAATCGATATCATAATTATGGG	8	GCA_003003495.1:606983-607005	100	290510				1.25116e-05
0	0	1	0	0	1	1	0	0	0	0	1	0	0	1	1	0	1	1	0	+	GCA_003003495.1	613116	613138	sgRNA1095	CGGATCCATATCCAGATAATNGG	CGAATGGATATTCAATTTTTAGG	8	GCA_003003495.1:613116-613138	100	290511				1.46806e-06
0	1	0	0	0	1	0	0	1	0	1	0	1	1	0	0	0	0	0	1	+	GCA_003003495.1	669923	669945	sgRNA1095	CGGATCCATATCCAGATAATNGG	CAGATGCAGAACGTGATAACTGG	7	GCA_003003495.1:669923-669945	100	290512				2.95421e-05
1	1	0	1	0	0	0	1	0	0	1	0	0	0	1	1	1	0	0	0	+	GCA_003003495.1	702612	702634	sgRNA1095	CGGATCCATATCCAGATAATNGG	AAGGTCCGTAACCAACAAATCGG	8	GCA_003003495.1:702612-702634	100	290513				1.25116e-05
1	1	0	1	0	0	1	0	0	0	1	0	0	0	0	1	0	1	1	0	+	GCA_003003495.1	732681	732703	sgRNA1095	CGGATCCATATCCAGATAATNGG	AAGTTCGATAGCCAGTTGTTTGG	8	GCA_003003495.1:732681-732703	100	290514	SPV_0717	complete	23	1.25116e-05	0.665921
0	1	1	1	0	1	0	0	0	1	0	0	0	1	1	0	0	0	1	0	+	GCA_003003495.1	732987	733009	sgRNA1095	CGGATCCATATCCAGATAATNGG	CTTTTGCATTTCCTTATACTTGG	8	GCA_003003495.1:732987-733009	100	290515	SPV_0717	complete	23	1.25116e-05	0.52907
1	0	0	0	0	1	0	0	1	1	0	1	0	1	1	0	0	0	0	0	+	GCA_003003495.1	771354	771376	sgRNA1095	CGGATCCATATCCAGATAATNGG	TGGATGCAGCTTCTAATAATGGG	7	GCA_003003495.1:771354-771376	100	290516				2.95421e-05
0	0	1	0	0	0	1	0	0	0	1	0	1	0	1	0	1	1	0	0	+	GCA_003003495.1	777506	777528	sgRNA1095	CGGATCCATATCCAGATAATNGG	CGTATCAATAACGAAAATATAGG	7	GCA_003003495.1:777506-777528	100	290517				8.44061e-06
0	0	1	1	0	0	0	0	1	0	0	1	0	0	1	0	1	1	0	1	+	GCA_003003495.1	815695	815717	sgRNA1095	CGGATCCATATCCAGATAATNGG	CGATTCCACATTCACAAGAAGGG	8	GCA_003003495.1:815695-815717	100	290518	SPV_0798	complete	23	6.02901e-07	0.236693
0	1	1	0	1	0	0	1	0	0	0	1	0	1	1	0	0	0	1	0	+	GCA_003003495.1	870037	870059	sgRNA1095	CGGATCCATATCCAGATAATNGG	CTCAGCCTTATTCTTATAGTAGG	8	GCA_003003495.1:870037-870059	100	290519	SPV_0854	complete	23	1.25116e-05	0.478261
1	0	0	0	1	0	1	0	0	1	0	0	1	0	1	0	1	0	0	1	+	GCA_003003495.1	885753	885775	sgRNA1095	CGGATCCATATCCAGATAATNGG	AGGAACGATTTCTAAAGAACAGG	8	GCA_003003495.1:885753-885775	100	290520	SPV_0870	complete	23	5.13822e-06	0.362876
0	1	0	0	0	0	1	1	1	1	0	1	0	1	0	0	1	0	0	0	+	GCA_003003495.1	917514	917536	sgRNA1095	CGGATCCATATCCAGATAATNGG	CCGATCTCATTTCTGAGAATCGG	8	GCA_003003495.1:917514-917536	100	290521				1.79838e-05
0	0	0	0	0	0	0	0	1	1	1	0	1	1	0	0	1	1	0	1	+	GCA_003003495.1	922118	922140	sgRNA1095	CGGATCCATATCCAGATAATNGG	CGGATCCAAGACTTGAAGACGGG	8	GCA_003003495.1:922118-922140	100	290522	SPV_1018	complete	23	1.01683e-07	0.849719
1	1	1	0	0	0	0	1	1	0	0	0	0	1	1	0	0	1	0	0	+	GCA_003003495.1	922286	922308	sgRNA1095	CGGATCCATATCCAGATAATNGG	AATATCCTGATCCGAATCATGGG	8	GCA_003003495.1:922286-922308	100	290523	SPV_1018	complete	23	1.25116e-05	0.821094
1	1	1	0	0	0	1	0	0	0	0	0	0	0	1	1	0	1	1	0	+	GCA_003003495.1	956287	956309	sgRNA1095	CGGATCCATATCCAGATAATNGG	ACTATCAATATCCAAGTGGTTGG	8	GCA_003003495.1:956287-956309	100	290524	SPV_0998	complete	23	3.57473e-06	0.750931
0	0	1	0	0	1	0	0	0	0	0	0	1	1	1	0	1	1	1	0	+	GCA_003003495.1	977452	977474	sgRNA1095	CGGATCCATATCCAGATAATNGG	CGTATACATATCGCCAGCTTGGG	8	GCA_003003495.1:977452-977474	100	290525	SPV_0973	complete	23	1.72257e-07	0.208021
0	0	0	0	0	0	0	0	0	0	0	0	0	0	0	0	0	0	0	0	+	GCA_003003495.1	987754	987776	sgRNA1095	CGGATCCATATCCAGATAATNGG	CGGATCCATATCCAGATAATGGG	0	GCA_003003495.1:987754-987776	100	290526	SPV_0962	complete	23	1	0.318182
0	1	1	0	0	0	0	1	0	1	0	1	1	0	1	0	0	1	0	0	+	GCA_003003495.1	998390	998412	sgRNA1095	CGGATCCATATCCAGATAATNGG	CAAATCCTTGTAGAAATCATTGG	8	GCA_003003495.1:998390-998412	100	290527	SPV_0953	complete	23	1.79838e-05	0.393044
0	0	1	1	0	0	1	1	1	0	0	0	0	0	1	0	1	1	0	0	+	GCA_003003495.1	1043352	1043374	sgRNA1095	CGGATCCATATCCAGATAATNGG	CGTTTCAGGATCCACACTATAGG	8	GCA_003003495.1:1043352-1043374	100	290528	SPV_0910	complete	23	1.25116e-05	0.34846
1	1	1	1	0	1	0	0	0	1	0	1	0	0	0	0	0	0	1	0	+	GCA_003003495.1	1093245	1093267	sgRNA1095	CGGATCCATATCCAGATAATNGG	GAATTTCATTTTCAGATACTTGG	8	GCA_003003495.1:1093245-1093267	100	290529	SPV_1067	complete	23	0.000373204	0.0235205
1	1	0	0	1	0	1	0	1	1	0	0	0	1	1	0	0	0	0	0	+	GCA_003003495.1	1096390	1096412	sgRNA1095	CGGATCCATATCCAGATAATNGG	TTGAGCAAACTCCCTATAATCGG	8	GCA_003003495.1:1096390-1096412	100	290530	SPV_1071	complete	23	4.37905e-05	0.779956
0	1	0	1	0	0	0	0	1	0	0	0	1	0	0	1	0	1	0	1	+	GCA_003003495.1	1114755	1114777	sgRNA1095	CGGATCCATATCCAGATAATNGG	CAGTTCCACATCTAGGTGACTGG	7	GCA_003003495.1:1114755-1114777	100	290531	SPV_1084	complete	23	8.44061e-06	0.620196
0	1	1	0	0	0	0	1	0	0	0	0	0	0	1	0	1	1	0	1	+	GCA_003003495.1	1138948	1138970	sgRNA1095	CGGATCCATATCCAGATAATNGG	CACATCCTTATCCAAAAGAAGGG	7	GCA_003003495.1:1138948-1138970	100	290532	SPV_1105	complete	23	5.87225e-06	0.565089
1	1	0	1	0	1	1	0	0	0	0	0	0	0	1	0	1	1	0	0	+	GCA_003003495.1	1217365	1217387	sgRNA1095	CGGATCCATATCCAGATAATNGG	TTGCTGGATATCCACACCATTGG	8	GCA_003003495.1:1217365-1217387	100	290533	SPV_1190	complete	23	3.04657e-05	0.40374
1	1	0	1	0	0	0	1	1	1	0	0	0	0	0	1	0	0	0	1	+	GCA_003003495.1	1219012	1219034	sgRNA1095	CGGATCCATATCCAGATAATNGG	AAGCTCCTACTCCAGCTAAAAGG	8	GCA_003003495.1:1219012-1219034	100	290534	SPV_1191	complete	23	4.37905e-05	0.452285
0	1	0	1	1	0	0	0	0	1	1	1	0	0	0	1	0	0	0	1	+	GCA_003003495.1	1224649	1224671	sgRNA1095	CGGATCCATATCCAGATAATNGG	CTGCGCCATGGACAGCTAAAAGG	8	GCA_003003495.1:1224649-1224671	100	290535	SPV_1195	complete	23	1.79838e-05	0.253165
0	1	1	0	0	0	1	1	0	0	1	0	1	1	0	0	1	0	0	0	+	GCA_003003495.1	1227691	1227713	sgRNA1095	CGGATCCATATCCAGATAATNGG	CCCATCGCTAACATGAGAATAGG	8	GCA_003003495.1:1227691-1227713	100	290536	SPV_1198	complete	23	4.37905e-05	0.569809
0	0	1	1	0	0	1	1	0	0	1	1	0	0	0	0	0	0	1	0	+	GCA_003003495.1	1240824	1240846	sgRNA1095	CGGATCCATATCCAGATAATNGG	CGCTTCTTTAGGCAGATAGTCGG	7	GCA_003003495.1:1240824-1240846	100	290537	SPV_1211	complete	23	0.000613067	0.148092
0	1	0	0	1	0	0	0	1	0	0	1	0	0	1	1	0	0	1	1	+	GCA_003003495.1	1254425	1254447	sgRNA1095	CGGATCCATATCCAGATAATNGG	CCGAACCAGATGCACCTAGAAGG	8	GCA_003003495.1:1254425-1254447	100	290538	SPV_1221	complete	23	6.02901e-07	0.0969163
0	0	1	0	0	0	0	0	1	0	0	0	1	1	1	1	1	1	0	0	+	GCA_003003495.1	1270986	1271008	sgRNA1095	CGGATCCATATCCAGATAATNGG	CGCATCCAAATCGCCTGGATTGG	8	GCA_003003495.1:1270986-1271008	100	290539	SPV_1240	complete	23	7.07422e-08	0.252708
1	0	1	0	1	1	0	1	0	0	0	1	0	1	0	0	1	0	0	0	+	GCA_003003495.1	1335650	1335672	sgRNA1095	CGGATCCATATCCAGATAATNGG	GGAAGTCGTATTCTGACAATAGG	8	GCA_003003495.1:1335650-1335672	100	290540	SPV_1318	complete	23	0.00010663	0.405451
0	1	1	0	0	0	1	0	0	1	0	1	0	1	1	0	0	1	0	0	+	GCA_003003495.1	1403273	1403295	sgRNA1095	CGGATCCATATCCAGATAATNGG	CACATCGATTTTCGTATCATTGG	8	GCA_003003495.1:1403273-1403295	100	290541	SPV_1383	complete	23	5.13822e-06	0.424458
1	0	1	1	1	0	1	0	0	0	0	0	1	0	0	1	0	1	0	0	+	GCA_003003495.1	1406514	1406536	sgRNA1095	CGGATCCATATCCAGATAATNGG	AGTTGCAATATCTAGGTCATTGG	8	GCA_003003495.1:1406514-1406536	100	290542	SPV_1385	complete	23	0.00010663	0.755003
1	1	1	1	1	0	1	0	0	0	0	0	0	0	0	0	0	1	1	0	+	GCA_003003495.1	1407363	1407385	sgRNA1095	CGGATCCATATCCAGATAATNGG	AATCGCAATATCCAGATGGTTGG	8	GCA_003003495.1:1407363-1407385	100	290543	SPV_1385	complete	23	0.000259644	0.295836
1	1	1	0	0	0	1	0	0	0	0	0	0	0	0	1	0	1	1	1	+	GCA_003003495.1	1426322	1426344	sgRNA1095	CGGATCCATATCCAGATAATNGG	AAAATCAATATCCAGTTGTAGGG	8	GCA_003003495.1:1426322-1426344	100	290544	SPV_1406	complete	23	3.57473e-06	0.199566
0	1	0	0	1	0	1	0	0	0	1	0	0	1	1	1	0	1	0	0	+	GCA_003003495.1	1438134	1438156	sgRNA1095	CGGATCCATATCCAGATAATNGG	CAGACCAATAACCGTTTTATCGG	8	GCA_003003495.1:1438134-1438156	100	290545				1.46806e-06
1	1	0	1	0	0	1	1	0	0	0	0	1	0	0	0	1	0	0	0	+	GCA_003003495.1	1453262	1453284	sgRNA1095	CGGATCCATATCCAGATAATNGG	ATGGTCTTTATCAAGAAAATCGG	7	GCA_003003495.1:1453262-1453284	100	290546	SPV_1436	complete	23	0.00149282	0.764909
1	0	0	0	0	1	0	1	0	0	0	0	0	1	1	0	1	1	0	0	+	GCA_003003495.1	1454032	1454054	sgRNA1095	CGGATCCATATCCAGATAATNGG	TGGATTCTTATCCTCACTATGGG	7	GCA_003003495.1:1454032-1454054	100	290547	SPV_1436	complete	23	5.87225e-06	0.432152
0	1	1	0	0	0	0	1	0	0	0	0	1	1	1	1	1	0	0	0	+	GCA_003003495.1	1460926	1460948	sgRNA1095	CGGATCCATATCCAGATAATNGG	CCAATCCGTATCGCTGAAATCGG	8	GCA_003003495.1:1460926-1460948	100	290548				1.46806e-06
0	0	1	0	0	0	0	0	0	1	0	1	1	0	1	0	1	0	0	1	+	GCA_003003495.1	1464981	1465003	sgRNA1095	CGGATCCATATCCAGATAATNGG	CGTATCCATTTTTATAAAAAAGG	7	GCA_003003495.1:1464981-1465003	100	290549	SPV_2366	complete	23	3.46637e-06	0.435714
0	1	1	0	1	0	0	1	0	0	0	1	0	1	0	1	1	0	0	0	+	GCA_003003495.1	1510191	1510213	sgRNA1095	CGGATCCATATCCAGATAATNGG	CATAGCCGTATTCTGTCAATTGG	8	GCA_003003495.1:1510191-1510213	100	290550	SPV_1494	complete	23	1.25116e-05	0.89711
0	1	0	0	1	1	0	1	0	0	0	0	0	0	0	1	0	1	0	1	+	GCA_003003495.1	1526369	1526391	sgRNA1095	CGGATCCATATCCAGATAATNGG	CAGAATCTTATCCAGCTTAAAGG	7	GCA_003003495.1:1526369-1526391	100	290551	SPV_1505	complete	23	5.00463e-05	0.57561
1	1	0	1	0	0	0	0	1	1	0	0	1	0	1	0	0	1	0	0	+	GCA_003003495.1	1545739	1545761	sgRNA1095	CGGATCCATATCCAGATAATNGG	ATGTTCCAAGTCAAAATCATTGG	8	GCA_003003495.1:1545739-1545761	100	290552	SPV_1522	complete	23	1.79838e-05	0.42197
1	1	1	1	0	0	1	0	0	1	0	0	1	0	0	1	0	0	0	0	+	GCA_003003495.1	1566563	1566585	sgRNA1095	CGGATCCATATCCAGATAATNGG	ATTTTCAATTTCTAGGTAATGGG	8	GCA_003003495.1:1566563-1566585	100	290553	SPV_1543	complete	23	0.000373204	0.310585
0	1	0	1	0	0	0	1	0	0	1	0	0	0	0	0	1	1	0	1	+	GCA_003003495.1	1567498	1567520	sgRNA1095	CGGATCCATATCCAGATAATNGG	CTGCTCCTTAACCAGACCAGTGG	7	GCA_003003495.1:1567498-1567520	100	290554	SPV_1544	complete	23	2.05529e-05	0.477149
1	1	0	1	0	0	0	0	1	0	1	0	1	0	0	0	1	0	0	0	+	GCA_003003495.1	1578500	1578522	sgRNA1095	CGGATCCATATCCAGATAATNGG	ACGCTCCACACCTAGACAATGGG	7	GCA_003003495.1:1578500-1578522	100	290555	SPV_1556	complete	23	0.000251773	0.143608
0	1	0	1	0	0	1	0	0	1	1	0	1	1	0	0	0	0	1	0	+	GCA_003003495.1	1581948	1581970	sgRNA1095	CGGATCCATATCCAGATAATNGG	CTGCTCAATGACAGGATAGTAGG	8	GCA_003003495.1:1581948-1581970	100	290556	SPV_1561	complete	23	1.79838e-05	0.443936
0	0	1	1	0	1	0	0	0	1	1	0	0	0	1	0	0	1	0	0	+	GCA_003003495.1	1590241	1590263	sgRNA1095	CGGATCCATATCCAGATAATNGG	CGACTTCATGACCAAATCATAGG	7	GCA_003003495.1:1590241-1590263	100	290557	SPV_1571	complete	23	7.19351e-05	0.534949
0	0	1	1	1	0	1	1	1	0	0	0	0	0	0	1	0	1	0	0	+	GCA_003003495.1	1592304	1592326	sgRNA1095	CGGATCCATATCCAGATAATNGG	CGCCACATCATCCAGGTCATAGG	8	GCA_003003495.1:1592304-1592326	100	290558	SPV_1573	complete	23	0.00010663	0.637931
0	1	1	1	0	0	1	0	0	0	0	0	1	1	1	0	0	1	0	0	+	GCA_003003495.1	1606028	1606050	sgRNA1095	CGGATCCATATCCAGATAATNGG	CATTTCAATATCACTATCATCGG	8	GCA_003003495.1:1606028-1606050	100	290559	SPV_1587	complete	23	1.25116e-05	0.142563
0	1	1	0	1	1	0	0	1	0	0	0	0	1	1	0	1	0	0	0	+	GCA_003003495.1	1617196	1617218	sgRNA1095	CGGATCCATATCCAGATAATNGG	CCCAAACAAATCCCAAGAATCGG	8	GCA_003003495.1:1617196-1617218	100	290560	SPV_1601	complete	23	1.25116e-05	0.391544
0	0	1	1	1	0	0	0	1	0	0	0	1	0	1	0	0	1	0	1	+	GCA_003003495.1	1663996	1664018	sgRNA1095	CGGATCCATATCCAGATAATNGG	CGATACCAAATCTACATGAAAGG	8	GCA_003003495.1:1663996-1664018	100	290561				5.13822e-06
1	1	1	0	0	0	1	0	0	0	1	0	1	1	0	0	0	1	0	0	+	GCA_003003495.1	1664446	1664468	sgRNA1095	CGGATCCATATCCAGATAATNGG	ATCATCTATAGCGGGATTATCGG	8	GCA_003003495.1:1664446-1664468	100	290562				4.37905e-05
0	0	1	0	0	0	1	0	0	0	0	1	1	0	0	0	1	1	1	0	+	GCA_003003495.1	1687906	1687928	sgRNA1095	CGGATCCATATCCAGATAATNGG	CGTATCAATATAAAGACTGTGGG	7	GCA_003003495.1:1687906-1687928	100	290563	SPV_1672	complete	23	8.44061e-06	0.779675
0	1	0	0	1	1	1	0	0	0	0	1	1	0	0	0	1	1	0	0	+	GCA_003003495.1	1748864	1748886	sgRNA1095	CGGATCCATATCCAGATAATNGG	CAGAAAAATATAAAGAAGATTGG	8	GCA_003003495.1:1748864-1748886	100	290564				4.37905e-05
0	1	0	1	1	1	0	1	0	0	0	0	0	0	0	0	1	0	1	1	+	GCA_003003495.1	1749768	1749790	sgRNA1095	CGGATCCATATCCAGATAATNGG	CAGGAGCTTATCCAGAGACAAGG	8	GCA_003003495.1:1749768-1749790	100	290565				3.04657e-05
1	0	0	0	0	1	1	1	0	0	1	1	0	0	1	0	0	0	1	0	+	GCA_003003495.1	1773586	1773608	sgRNA1095	CGGATCCATATCCAGATAATNGG	AGGATTATTAATCAAATAGTTGG	8	GCA_003003495.1:1773586-1773608	100	290566	SPV_1776	complete	23	4.37905e-05	0.0459627
1	1	0	0	1	0	0	0	1	0	1	1	1	0	0	0	0	1	0	0	+	GCA_003003495.1	1779474	1779496	sgRNA1095	CGGATCCATATCCAGATAATNGG	TTGAACCAAAAGGAGATGATTGG	8	GCA_003003495.1:1779474-1779496	100	290567	SPV_1783	complete	23	6.29432e-05	0.307692
1	1	1	0	0	0	0	0	1	0	0	0	0	0	1	1	1	1	0	0	+	GCA_003003495.1	1832337	1832359	sgRNA1095	CGGATCCATATCCAGATAATNGG	TATATCCAAATCCAAGCCATGGG	8	GCA_003003495.1:1832337-1832359	100	290568	SPV_1847	complete	23	1.46806e-06	0.908711
0	1	0	0	0	1	0	1	0	0	0	0	1	0	0	1	1	1	0	0	+	GCA_003003495.1	1853984	1854006	sgRNA1095	CGGATCCATATCCAGATAATNGG	CTGATACTTATCTAGCAGATAGG	7	GCA_003003495.1:1853984-1854006	100	290569	SPV_1875	complete	23	2.05529e-05	0.729097
0	0	0	1	0	0	0	1	0	1	0	0	0	0	1	1	1	1	0	0	+	GCA_003003495.1	1872689	1872711	sgRNA1095	CGGATCCATATCCAGATAATNGG	CGGTTCCTTGTCCATTGGATAGG	7	GCA_003003495.1:1872689-1872711	100	290570	SPV_1902	complete	23	2.4116e-06	0.59988
0	0	1	0	0	0	1	0	1	0	1	1	0	1	0	1	1	0	0	0	+	GCA_003003495.1	1874476	1874498	sgRNA1095	CGGATCCATATCCAGATAATNGG	CGCATCAAAAATCGGTAAATGGG	8	GCA_003003495.1:1874476-1874498	100	290571	SPV_1903	complete	23	2.11015e-06	0.755175
0	1	0	1	0	0	0	0	0	0	0	1	1	0	0	1	0	0	1	1	+	GCA_003003495.1	1886892	1886914	sgRNA1095	CGGATCCATATCCAGATAATNGG	CTGTTCCATATAGAGCTAGAGGG	7	GCA_003003495.1:1886892-1886914	100	290572				8.44061e-06
0	1	1	1	0	0	0	0	0	0	0	1	1	0	0	1	1	0	0	0	+	GCA_003003495.1	1899674	1899696	sgRNA1095	CGGATCCATATCCAGATAATNGG	CAAGTCCATATATAGCGAATAGG	7	GCA_003003495.1:1899674-1899696	100	290573	SPV_1927	complete	23	7.19351e-05	0.163155
1	0	1	0	1	0	1	0	0	0	1	1	0	0	0	1	0	1	0	0	+	GCA_003003495.1	1912825	1912847	sgRNA1095	CGGATCCATATCCAGATAATNGG	AGCAGCTATACTCAGGTTATCGG	8	GCA_003003495.1:1912825-1912847	100	290574				4.37905e-05
0	1	0	0	0	1	0	0	0	1	0	1	0	0	1	0	0	0	0	0	+	GCA_003003495.1	1918326	1918348	sgRNA1095	CGGATCCATATCCAGATAATNGG	CCGATACATTTGCACATAATAGG	5	GCA_003003495.1:1918326-1918348	100	290575	SPV_1945	complete	23	0.00165436	0.359551
1	0	1	0	0	0	1	1	0	0	0	1	1	1	1	0	0	0	0	0	+	GCA_003003495.1	1931658	1931680	sgRNA1095	CGGATCCATATCCAGATAATNGG	GGTATCTTTATATTTATAATGGG	8	GCA_003003495.1:1931658-1931680	100	290576				4.37905e-05
0	1	1	1	1	1	0	1	1	0	1	0	0	0	0	0	0	0	0	0	+	GCA_003003495.1	1948224	1948246	sgRNA1095	CGGATCCATATCCAGATAATNGG	CTTCAACTGAGCCAGATAATAGG	8	GCA_003003495.1:1948224-1948246	100	290577	SPV_1974	complete	23	0.00318064	0.259505
0	1	1	0	0	0	0	0	0	0	0	0	1	0	1	1	0	1	1	1	+	GCA_003003495.1	1948317	1948339	sgRNA1095	CGGATCCATATCCAGATAATNGG	CATATCCATATCAAACTCTGTGG	8	GCA_003003495.1:1948317-1948339	100	290578	SPV_1974	complete	23	1.72257e-07	0.20338
1	0	1	0	1	0	1	0	1	0	1	0	0	1	1	0	0	0	0	0	+	GCA_003003495.1	1962186	1962208	sgRNA1095	CGGATCCATATCCAGATAATNGG	AGCAGCTACACCCTCATAATTGG	8	GCA_003003495.1:1962186-1962208	100	290579	SPV_1987	complete	23	4.37905e-05	0.749838
1	0	0	1	0	0	0	1	0	0	0	0	1	1	1	0	0	0	1	1	+	GCA_003003495.1	1977025	1977047	sgRNA1095	CGGATCCATATCCAGATAATNGG	AGGCTCCTTATCATAATAGAAGG	8	GCA_003003495.1:1977025-1977047	100	290580	SPV_1999	complete	23	1.46806e-06	0.0410557
0	0	0	1	1	1	0	1	0	1	0	1	1	0	1	0	0	0	0	0	+	GCA_003003495.1	2034129	2034151	sgRNA1095	CGGATCCATATCCAGATAATNGG	CGGTCTCCTGTTAAAATAATGGG	8	GCA_003003495.1:2034129-2034151	100	290581	SPV_2056	complete	23	0.000153267	0.00897308
0	0	1	1	1	0	1	0	0	0	0	1	0	0	0	1	0	0	1	1	-	GCA_003003495.1	2007336	2007358	sgRNA1095	CGGATCCATATCCAGATAATNGG	CGTCGCTATATACAGCTAGAGGG	8	GCA_003003495.1:2007336-2007358	100	290582				1.25116e-05
0	1	1	0	1	1	0	0	1	0	0	0	1	0	0	1	1	0	0	0	-	GCA_003003495.1	1991446	1991468	sgRNA1095	CGGATCCATATCCAGATAATNGG	CCAAATCAAATCGAGGCAATCGG	8	GCA_003003495.1:1991446-1991468	100	290583				4.37905e-05
0	0	1	0	1	0	0	0	0	0	1	1	1	0	1	1	0	0	0	0	-	GCA_003003495.1	1973665	1973687	sgRNA1095	CGGATCCATATCCAGATAATNGG	CGAACCCATAGGAACGTAATCGG	7	GCA_003003495.1:1973665-1973687	100	290584				2.95421e-05
0	0	1	0	1	0	0	0	0	0	1	1	1	0	1	1	0	0	0	0	-	GCA_003003495.1	1973322	1973344	sgRNA1095	CGGATCCATATCCAGATAATNGG	CGAACCCATAGGAACGTAATCGG	7	GCA_003003495.1:1973322-1973344	100	290585				2.95421e-05
1	1	1	0	0	1	0	1	0	0	0	1	0	0	0	0	1	0	0	0	-	GCA_003003495.1	1962825	1962847	sgRNA1095	CGGATCCATATCCAGATAATNGG	ATTATACTTATACAGAAAATTGG	7	GCA_003003495.1:1962825-1962847	100	290586				0.00149282
1	0	1	1	0	0	1	0	1	0	0	0	0	0	1	1	0	0	1	0	-	GCA_003003495.1	1961332	1961354	sgRNA1095	CGGATCCATATCCAGATAATNGG	TGATTCAACATCCACGTATTGGG	8	GCA_003003495.1:1961332-1961354	100	290587				1.25116e-05
0	1	1	1	0	1	0	0	0	0	1	0	0	1	0	1	0	0	0	1	-	GCA_003003495.1	1913250	1913272	sgRNA1095	CGGATCCATATCCAGATAATNGG	CCTGTTCATAGCCTGTTAAACGG	8	GCA_003003495.1:1913250-1913272	100	290588	SPV_1938	complete	23	1.25116e-05	0.615145
1	0	1	0	1	0	0	0	0	0	1	0	1	0	1	0	0	1	0	1	-	GCA_003003495.1	1883053	1883075	sgRNA1095	CGGATCCATATCCAGATAATNGG	AGAAACCATACCAATATCAGCGG	8	GCA_003003495.1:1883053-1883075	100	290589	SPV_1910	complete	23	5.13822e-06	0.806565
0	0	1	0	1	1	1	1	1	0	0	0	0	0	0	0	1	0	1	0	-	GCA_003003495.1	1846731	1846753	sgRNA1095	CGGATCCATATCCAGATAATNGG	CGAAAGAGCATCCAGAAATTTGG	8	GCA_003003495.1:1846731-1846753	100	290590				0.00010663
0	1	0	0	1	0	1	0	0	0	0	0	1	1	1	1	0	1	0	0	-	GCA_003003495.1	1772012	1772034	sgRNA1095	CGGATCCATATCCAGATAATNGG	CCGAACGATATCGCCTTGATTGG	8	GCA_003003495.1:1772012-1772034	100	290591				1.46806e-06
0	1	0	0	0	1	1	1	0	1	0	0	1	0	1	0	1	0	0	0	-	GCA_003003495.1	1771446	1771468	sgRNA1095	CGGATCCATATCCAGATAATNGG	CAGATTGCTTTCTAAAAAATAGG	8	GCA_003003495.1:1771446-1771468	100	290592				4.37905e-05
1	1	1	0	0	0	0	0	1	0	0	0	1	1	0	0	0	1	0	0	-	GCA_003003495.1	1745623	1745645	sgRNA1095	CGGATCCATATCCAGATAATNGG	AATATCCAGATCTGGATGATGGG	7	GCA_003003495.1:1745623-1745645	100	290593	SPV_1752	complete	23	7.19351e-05	0.0556088
0	1	1	0	0	0	0	0	0	0	0	0	1	1	0	1	0	0	0	1	-	GCA_003003495.1	1730544	1730566	sgRNA1095	CGGATCCATATCCAGATAATNGG	CTTATCCATATCTTGCTAAATGG	6	GCA_003003495.1:1730544-1730566	100	290594				3.37624e-05
0	1	0	1	1	1	1	0	0	0	0	0	1	0	0	1	1	0	0	0	-	GCA_003003495.1	1719758	1719780	sgRNA1095	CGGATCCATATCCAGATAATNGG	CAGGCAAATATCAAGGGAATAGG	8	GCA_003003495.1:1719758-1719780	100	290595				0.00010663
1	0	1	1	0	0	1	1	1	0	0	0	0	0	0	0	0	0	1	0	-	GCA_003003495.1	1708081	1708103	sgRNA1095	CGGATCCATATCCAGATAATNGG	TGCTTCTTCATCCAGATAGTAGG	7	GCA_003003495.1:1708081-1708103	100	290596	SPV_1706	complete	23	0.00149282	0.530333
0	1	0	0	1	0	0	0	1	0	0	1	1	0	1	0	1	1	0	0	-	GCA_003003495.1	1664489	1664511	sgRNA1095	CGGATCCATATCCAGATAATNGG	CTGAACCAGATTGAAACGATAGG	8	GCA_003003495.1:1664489-1664511	100	290597	SPV_1649	complete	23	2.11015e-06	0.49413
0	1	0	1	0	1	1	1	0	0	0	1	0	0	1	0	1	0	0	0	-	GCA_003003495.1	1655296	1655318	sgRNA1095	CGGATCCATATCCAGATAATNGG	CAGTTGACTATTCATAAAATAGG	8	GCA_003003495.1:1655296-1655318	100	290598				0.00010663
1	1	0	0	1	0	0	1	1	1	0	0	1	0	0	0	1	0	0	0	-	GCA_003003495.1	1637234	1637256	sgRNA1095	CGGATCCATATCCAGATAATNGG	ATGAGCCCCTTCAAGAAAATGGG	8	GCA_003003495.1:1637234-1637256	100	290599				0.000153267
0	1	0	0	1	0	0	1	0	1	0	1	0	0	1	0	0	1	0	0	-	GCA_003003495.1	1605825	1605847	sgRNA1095	CGGATCCATATCCAGATAATNGG	CTGACCCCTGTTCAAATCATTGG	7	GCA_003003495.1:1605825-1605847	100	290600				7.19351e-05
0	1	1	1	1	1	1	0	0	1	1	0	0	0	0	0	0	0	0	0	-	GCA_003003495.1	1603607	1603629	sgRNA1095	CGGATCCATATCCAGATAATNGG	CCTGATGATTACCAGATAATTGG	8	GCA_003003495.1:1603607-1603629	100	290601				0.00318064
0	0	1	0	0	0	0	0	0	1	0	1	1	1	1	0	1	0	0	1	-	GCA_003003495.1	1599498	1599520	sgRNA1095	CGGATCCATATCCAGATAATNGG	CGAATCCATCTTTTTAAAAGGGG	8	GCA_003003495.1:1599498-1599520	100	290602				2.47598e-07
0	0	0	0	1	1	0	0	1	1	0	0	0	0	1	0	1	1	0	1	-	GCA_003003495.1	1583841	1583863	sgRNA1095	CGGATCCATATCCAGATAATNGG	CGGAGGCAGTTCCAAACTAGAGG	8	GCA_003003495.1:1583841-1583863	100	290603	SPV_2388	complete	23	6.02901e-07	0.612468
1	1	1	0	0	0	0	0	1	0	0	0	1	1	0	0	1	0	0	1	-	GCA_003003495.1	1579514	1579536	sgRNA1095	CGGATCCATATCCAGATAATNGG	ATCATCCAAATCGGGAAAAATGG	8	GCA_003003495.1:1579514-1579536	100	290604				5.13822e-06
1	0	1	1	0	1	0	1	0	0	0	0	0	0	0	1	0	0	1	1	-	GCA_003003495.1	1578730	1578752	sgRNA1095	CGGATCCATATCCAGATAATNGG	GGACTTCCTATCCAGTTATCTGG	8	GCA_003003495.1:1578730-1578752	100	290605				3.04657e-05
0	1	0	1	1	0	1	0	1	1	0	0	0	1	0	0	0	1	0	0	-	GCA_003003495.1	1546154	1546176	sgRNA1095	CGGATCCATATCCAGATAATNGG	CAGTGCTACCTCCCGATTATCGG	8	GCA_003003495.1:1546154-1546176	100	290606				4.37905e-05
0	0	1	0	0	0	1	0	0	0	1	0	0	0	0	1	0	1	1	1	-	GCA_003003495.1	1535319	1535341	sgRNA1095	CGGATCCATATCCAGATAATNGG	CGTATCGATAACCAGCTTCGTGG	7	GCA_003003495.1:1535319-1535341	100	290607				2.4116e-06
0	0	1	1	1	1	1	0	0	0	0	1	0	0	0	1	1	0	0	0	-	GCA_003003495.1	1531761	1531783	sgRNA1095	CGGATCCATATCCAGATAATNGG	CGACAAAATATTCAGCAAATGGG	8	GCA_003003495.1:1531761-1531783	100	290608				0.00010663
1	1	0	0	0	1	1	0	0	1	0	0	0	0	1	0	1	0	1	0	-	GCA_003003495.1	1505203	1505225	sgRNA1095	CGGATCCATATCCAGATAATNGG	GCGATTGATTTCCAAAAAGTAGG	8	GCA_003003495.1:1505203-1505225	100	290609	SPV_1487	complete	23	1.25116e-05	0.895054
0	0	1	1	0	1	0	1	0	1	0	1	0	0	0	0	0	0	1	1	-	GCA_003003495.1	1493257	1493279	sgRNA1095	CGGATCCATATCCAGATAATNGG	CGCCTGCCTTTACAGATAGCGGG	8	GCA_003003495.1:1493257-1493279	100	290610				4.37905e-05
0	1	1	0	1	1	0	0	0	0	0	0	0	0	1	1	0	1	0	1	-	GCA_003003495.1	1490052	1490074	sgRNA1095	CGGATCCATATCCAGATAATNGG	CTCACTCATATCCATTTGACTGG	8	GCA_003003495.1:1490052-1490074	100	290611				3.57473e-06
0	1	1	1	0	0	1	1	1	1	0	0	1	0	0	0	0	0	0	0	-	GCA_003003495.1	1474183	1474205	sgRNA1095	CGGATCCATATCCAGATAATNGG	CTTTTCGCCTTCTAGATAATAGG	8	GCA_003003495.1:1474183-1474205	100	290612	SPV_1459	complete	23	0.00130622	0.0708402
0	1	0	1	0	1	1	0	0	0	1	0	0	0	0	1	1	0	1	0	-	GCA_003003495.1	1437546	1437568	sgRNA1095	CGGATCCATATCCAGATAATNGG	CAGCTGGATAGCCAGTCACTCGG	8	GCA_003003495.1:1437546-1437568	100	290613	SPV_1416	complete	23	1.25116e-05	0.882665
0	0	1	1	0	0	1	1	0	0	0	0	0	0	1	0	1	1	0	1	-	GCA_003003495.1	1379606	1379628	sgRNA1095	CGGATCCATATCCAGATAATNGG	CGCCTCGCTATCCACAATAGTGG	8	GCA_003003495.1:1379606-1379628	100	290614				3.57473e-06
1	1	0	1	0	0	0	0	1	1	0	0	0	0	1	0	1	0	0	1	-	GCA_003003495.1	1289312	1289334	sgRNA1095	CGGATCCATATCCAGATAATNGG	TAGTTCCACTTCCACAGAACGGG	8	GCA_003003495.1:1289312-1289334	100	290615	SPV_1260	complete	23	5.13822e-06	0.601211
1	1	0	1	0	0	1	0	0	1	0	1	0	0	1	0	1	0	0	0	-	GCA_003003495.1	1225146	1225168	sgRNA1095	CGGATCCATATCCAGATAATNGG	GTGCTCAATCTGCAAAAAATCGG	8	GCA_003003495.1:1225146-1225168	100	290616				4.37905e-05
0	1	0	0	0	1	1	1	0	1	0	0	0	0	1	0	1	1	0	0	-	GCA_003003495.1	1195466	1195488	sgRNA1095	CGGATCCATATCCAGATAATNGG	CCGATGATTGTCCATAATATTGG	8	GCA_003003495.1:1195466-1195488	100	290617				1.25116e-05
0	0	1	0	0	0	1	1	0	0	0	0	1	0	0	1	1	1	0	0	-	GCA_003003495.1	1178823	1178845	sgRNA1095	CGGATCCATATCCAGATAATNGG	CGAATCGTTATCAAGTGGATGGG	7	GCA_003003495.1:1178823-1178845	100	290618				2.05529e-05
1	0	0	0	0	1	0	0	1	1	0	0	1	0	0	0	1	0	1	1	-	GCA_003003495.1	1138367	1138389	sgRNA1095	CGGATCCATATCCAGATAATNGG	AGGATGCAGGTCAAGAAATCAGG	8	GCA_003003495.1:1138367-1138389	100	290619				2.11015e-06
0	0	1	1	1	1	0	1	1	0	0	0	0	0	0	0	1	1	0	0	-	GCA_003003495.1	1124814	1124836	sgRNA1095	CGGATCCATATCCAGATAATNGG	CGTGGACTCATCCAGACCATTGG	8	GCA_003003495.1:1124814-1124836	100	290620				0.00010663
0	1	0	1	0	0	1	0	1	1	0	0	0	1	1	0	1	0	0	0	-	GCA_003003495.1	1111748	1111770	sgRNA1095	CGGATCCATATCCAGATAATNGG	CTGGTCAAACTCCTAAAAATTGG	8	GCA_003003495.1:1111748-1111770	100	290621				5.13822e-06
0	1	1	1	0	0	1	1	0	0	0	0	0	0	1	1	0	1	0	0	-	GCA_003003495.1	1099228	1099250	sgRNA1095	CGGATCCATATCCAGATAATNGG	CAATTCTTTATCCAATTGATTGG	8	GCA_003003495.1:1099228-1099250	100	290622				3.04657e-05
0	1	0	1	1	1	0	0	1	0	0	1	0	1	0	0	0	1	0	0	-	GCA_003003495.1	1096402	1096424	sgRNA1095	CGGATCCATATCCAGATAATNGG	CAGTAACAGATACCGATTATAGG	8	GCA_003003495.1:1096402-1096424	100	290623				4.37905e-05
1	1	1	0	1	1	0	0	0	0	0	0	0	0	1	0	0	1	1	0	-	GCA_003003495.1	1072165	1072187	sgRNA1095	CGGATCCATATCCAGATAATNGG	TTTACGCATATCCATATCGTAGG	8	GCA_003003495.1:1072165-1072187	100	290624	SPV_1042	complete	23	3.04657e-05	0.883482
0	1	0	0	1	0	1	0	0	0	0	1	0	1	1	0	1	0	1	0	-	GCA_003003495.1	1054360	1054382	sgRNA1095	CGGATCCATATCCAGATAATNGG	CAGAACAATATACCAACACTTGG	8	GCA_003003495.1:1054360-1054382	100	290625				1.46806e-06
1	1	0	0	0	1	0	0	0	1	0	1	1	0	0	0	0	1	1	0	-	GCA_003003495.1	1030665	1030687	sgRNA1095	CGGATCCATATCCAGATAATNGG	TTGATTCATCTAAAGATGCTGGG	8	GCA_003003495.1:1030665-1030687	100	290626				1.79838e-05
0	0	0	0	1	1	1	0	1	0	0	1	0	0	1	1	0	1	0	0	-	GCA_003003495.1	1006397	1006419	sgRNA1095	CGGATCCATATCCAGATAATNGG	CGGACGTAAATTCAATTTATTGG	8	GCA_003003495.1:1006397-1006419	100	290627				5.13822e-06
1	1	0	0	0	1	0	0	0	0	0	0	1	1	1	0	0	1	0	1	-	GCA_003003495.1	996798	996820	sgRNA1095	CGGATCCATATCCAGATAATNGG	TTGATTCATATCACCATCAACGG	8	GCA_003003495.1:996798-996820	100	290628				1.46806e-06
0	1	0	0	1	0	1	1	1	0	0	0	1	0	1	0	0	1	0	0	-	GCA_003003495.1	972322	972344	sgRNA1095	CGGATCCATATCCAGATAATNGG	CTGAACTGCATCAACATGATAGG	8	GCA_003003495.1:972322-972344	100	290629	SPV_0979	complete	23	4.37905e-05	0.464776
1	0	0	0	1	1	1	0	0	0	1	0	1	1	0	0	0	1	0	0	-	GCA_003003495.1	954584	954606	sgRNA1095	CGGATCCATATCCAGATAATNGG	AGGAATGATAGCTGGATGATTGG	8	GCA_003003495.1:954584-954606	100	290630				4.37905e-05
0	1	1	1	0	0	1	0	1	0	0	1	1	0	0	0	0	0	1	0	-	GCA_003003495.1	935849	935871	sgRNA1095	CGGATCCATATCCAGATAATNGG	CCAGTCGACATTAAGATACTGGG	8	GCA_003003495.1:935849-935871	100	290631				0.000153267
1	0	0	0	0	1	1	0	1	0	1	0	0	0	1	1	0	0	1	0	-	GCA_003003495.1	859905	859927	sgRNA1095	CGGATCCATATCCAGATAATNGG	AGGATTAAAAGCCATGTATTGGG	8	GCA_003003495.1:859905-859927	100	290632	SPV_0844	complete	23	5.13822e-06	0.593778
0	1	1	0	0	1	0	0	0	1	0	0	0	1	1	0	1	0	1	0	-	GCA_003003495.1	859255	859277	sgRNA1095	CGGATCCATATCCAGATAATNGG	CTCATTCATCTCCTCAAAGTCGG	8	GCA_003003495.1:859255-859277	100	290633	SPV_0844	complete	23	1.46806e-06	0.300721
0	0	1	1	0	0	1	0	0	0	1	1	0	1	0	0	0	0	1	0	-	GCA_003003495.1	857342	857364	sgRNA1095	CGGATCCATATCCAGATAATNGG	CGTTTCTATAGACGGATACTGGG	7	GCA_003003495.1:857342-857364	100	290634	SPV_0842	complete	23	7.19351e-05	0.0457038
0	1	1	1	0	0	0	1	0	1	0	0	1	1	0	0	0	0	0	1	-	GCA_003003495.1	842720	842742	sgRNA1095	CGGATCCATATCCAGATAATNGG	CCAGTCCCTGTCTCGATAACAGG	8	GCA_003003495.1:842720-842742	100	290635	SPV_0823	complete	23	4.37905e-05	0.522581
1	0	1	0	1	0	0	0	0	0	0	1	0	1	1	0	1	1	0	0	-	GCA_003003495.1	810501	810523	sgRNA1095	CGGATCCATATCCAGATAATNGG	AGCAACCATATTCGTACCATCGG	8	GCA_003003495.1:810501-810523	100	290636				1.46806e-06
1	1	0	0	1	0	0	0	0	1	1	0	1	0	0	0	1	1	0	0	-	GCA_003003495.1	765985	766007	sgRNA1095	CGGATCCATATCCAGATAATNGG	TAGAACCATTCCAAGAACATAGG	8	GCA_003003495.1:765985-766007	100	290637	SPV_0752	complete	23	1.79838e-05	0.680355
0	1	0	0	0	1	0	1	0	1	0	1	1	0	0	0	0	1	0	1	-	GCA_003003495.1	754724	754746	sgRNA1095	CGGATCCATATCCAGATAATNGG	CCGATACTTGTAAAGATGAGAGG	8	GCA_003003495.1:754724-754746	100	290638	SPV_0742	complete	23	1.79838e-05	0.0610278
1	0	1	0	0	0	0	0	1	0	0	0	0	0	1	0	0	1	1	0	-	GCA_003003495.1	692297	692319	sgRNA1095	CGGATCCATATCCAGATAATNGG	TGCATCCACATCCAAATGGTTGG	6	GCA_003003495.1:692297-692319	100	290639	SPV_0671	complete	23	3.37624e-05	0.921001
1	1	0	1	0	0	1	0	0	0	0	0	1	1	1	1	0	0	0	0	-	GCA_003003495.1	652621	652643	sgRNA1095	CGGATCCATATCCAGATAATNGG	AAGGTCGATATCAGAGTAATGGG	8	GCA_003003495.1:652621-652643	100	290640	SPV_0631	complete	23	1.25116e-05	0.693443
0	1	1	1	0	0	0	1	0	1	0	0	0	0	1	0	0	0	0	1	-	GCA_003003495.1	621780	621802	sgRNA1095	CGGATCCATATCCAGATAATNGG	CTTTTCCTTGTCCAAATAACTGG	7	GCA_003003495.1:621780-621802	100	290641	SPV_0596	complete	23	0.000175162	0.594797
0	0	1	0	0	0	0	1	0	0	1	1	0	0	1	1	0	1	1	0	-	GCA_003003495.1	588087	588109	sgRNA1095	CGGATCCATATCCAGATAATNGG	CGAATCCCTAAGCATTTTCTAGG	8	GCA_003003495.1:588087-588109	100	290642				6.02901e-07
0	1	1	0	0	0	1	1	0	1	0	0	0	1	0	0	0	0	1	1	-	GCA_003003495.1	569355	569377	sgRNA1095	CGGATCCATATCCAGATAATNGG	CAAATCACTCTCCTGATAGGCGG	8	GCA_003003495.1:569355-569377	100	290643	SPV_0557	5-tail	3	1.25116e-05	0
1	1	1	0	0	0	0	0	1	0	0	0	1	1	1	0	1	0	0	0	-	GCA_003003495.1	527814	527836	sgRNA1095	CGGATCCATATCCAGATAATNGG	ATCATCCACATCTGTAAAATTGG	8	GCA_003003495.1:527814-527836	100	290644	SPV_0515	complete	23	5.13822e-06	0.146101
0	1	1	0	0	0	0	0	0	1	0	1	1	0	0	0	1	0	0	1	-	GCA_003003495.1	521417	521439	sgRNA1095	CGGATCCATATCCAGATAATNGG	CCCATCCATTTTTAGAGAAGAGG	7	GCA_003003495.1:521417-521439	100	290645	SPV_0510	complete	23	2.95421e-05	0.666367
0	1	1	0	0	0	0	0	0	1	1	0	0	0	1	0	1	0	1	1	-	GCA_003003495.1	502879	502901	sgRNA1095	CGGATCCATATCCAGATAATNGG	CATATCCATCACCATAAAGACGG	8	GCA_003003495.1:502879-502901	100	290646	SPV_0495	complete	23	6.02901e-07	0.641201
1	0	0	0	0	1	1	0	1	1	1	0	0	0	1	0	0	0	1	0	-	GCA_003003495.1	486905	486927	sgRNA1095	CGGATCCATATCCAGATAATNGG	GGGATTGAGGACCACATACTGGG	8	GCA_003003495.1:486905-486927	100	290647	SPV_0477	complete	23	1.79838e-05	0.0799347
0	1	0	0	0	0	0	0	1	0	0	1	1	1	1	0	0	0	1	1	-	GCA_003003495.1	443580	443602	sgRNA1095	CGGATCCATATCCAGATAATNGG	CCGATCCAAATAGGAATACATGG	8	GCA_003003495.1:443580-443602	100	290648	SPV_0440	complete	23	2.47598e-07	0.290398
0	1	0	0	0	1	1	1	1	0	0	1	1	1	0	0	0	0	0	0	-	GCA_003003495.1	393940	393962	sgRNA1095	CGGATCCATATCCAGATAATNGG	CCGATAATAATGGCGATAATAGG	8	GCA_003003495.1:393940-393962	100	290649	SPV_0390	complete	23	0.000153267	0.547651
0	1	0	1	1	0	0	0	0	1	1	0	1	0	0	0	0	0	1	0	-	GCA_003003495.1	387441	387463	sgRNA1095	CGGATCCATATCCAGATAATNGG	CCGTCCCATCCCTAGATACTGGG	7	GCA_003003495.1:387441-387463	100	290650	SPV_0383	complete	23	0.000251773	0.0412027
1	0	0	0	1	0	0	0	0	0	0	0	1	0	1	1	1	1	0	0	-	GCA_003003495.1	381883	381905	sgRNA1095	CGGATCCATATCCAGATAATNGG	TGGAGCCATATCAATCAGATTGG	7	GCA_003003495.1:381883-381905	100	290651				2.4116e-06
1	0	1	0	1	0	0	0	0	1	0	0	1	0	0	1	1	1	0	0	-	GCA_003003495.1	371329	371351	sgRNA1095	CGGATCCATATCCAGATAATNGG	AGTAGCCATTTCAAGGGGATTGG	8	GCA_003003495.1:371329-371351	100	290652				5.13822e-06
1	1	1	1	0	0	0	0	0	0	1	0	0	1	1	0	0	0	0	1	-	GCA_003003495.1	352697	352719	sgRNA1095	CGGATCCATATCCAGATAATNGG	AAAGTCCATAGCCTCATAAGAGG	8	GCA_003003495.1:352697-352719	100	290653	SPV_0347	complete	23	1.25116e-05	0.813104
1	1	1	0	0	0	0	0	1	0	0	0	0	1	1	1	0	1	0	0	-	GCA_003003495.1	346841	346863	sgRNA1095	CGGATCCATATCCAGATAATNGG	ATCATCCACATCCGATTGATTGG	8	GCA_003003495.1:346841-346863	100	290654	SPV_0342	complete	23	1.46806e-06	0.431487
1	0	0	0	0	1	1	0	0	1	1	1	0	0	1	0	0	1	0	0	-	GCA_003003495.1	322000	322022	sgRNA1095	CGGATCCATATCCAGATAATNGG	AGGATTAATCAACACATTATAGG	8	GCA_003003495.1:322000-322022	100	290655	SPV_0322	complete	23	1.79838e-05	0.663086
0	1	0	0	0	1	0	0	0	1	0	0	0	1	1	1	1	1	0	0	-	GCA_003003495.1	311819	311841	sgRNA1095	CGGATCCATATCCAGATAATNGG	CTGATTCATTTCCTTGAGATAGG	8	GCA_003003495.1:311819-311841	100	290656	SPV_0311	complete	23	1.72257e-07	0.407571
0	0	1	0	1	0	0	0	1	1	0	1	1	0	0	0	1	0	0	1	-	GCA_003003495.1	310620	310642	sgRNA1095	CGGATCCATATCCAGATAATNGG	CGCAACCAACTTGAGAAAAACGG	8	GCA_003003495.1:310620-310642	100	290657				7.38553e-06
1	0	0	0	1	0	0	1	1	1	0	0	1	1	0	0	1	0	0	0	-	GCA_003003495.1	310468	310490	sgRNA1095	CGGATCCATATCCAGATAATNGG	TGGACCCGGTTCTGGAAAATTGG	8	GCA_003003495.1:310468-310490	100	290658				1.79838e-05
0	1	1	0	0	0	0	0	0	0	1	0	0	1	0	1	0	1	1	1	-	GCA_003003495.1	302166	302188	sgRNA1095	CGGATCCATATCCAGATAATNGG	CATATCCATAGCCTGCTGGATGG	8	GCA_003003495.1:302166-302188	100	290659	SPV_0304	complete	23	1.72257e-07	0.734914
0	1	1	1	0	0	0	0	1	1	0	1	0	1	0	0	0	0	0	1	-	GCA_003003495.1	286714	286736	sgRNA1095	CGGATCCATATCCAGATAATNGG	CTCCTCCAATTTCCGATAAGTGG	8	GCA_003003495.1:286714-286736	100	290660	SPV_0287	complete	23	1.79838e-05	0.337001
1	1	0	0	0	0	1	0	0	1	0	0	0	0	1	0	0	1	0	1	-	GCA_003003495.1	255579	255601	sgRNA1095	CGGATCCATATCCAGATAATNGG	GAGATCGATTTCCACATTAGAGG	7	GCA_003003495.1:255579-255601	100	290661	SPV_0254	complete	23	2.05529e-05	0.926528
1	0	1	1	1	0	0	0	1	0	1	0	0	1	0	0	0	0	0	1	-	GCA_003003495.1	215372	215394	sgRNA1095	CGGATCCATATCCAGATAATNGG	GGTTCCCAAAACCTGATAAAAGG	8	GCA_003003495.1:215372-215394	100	290662				4.37905e-05
1	0	0	0	1	1	1	1	1	0	0	0	0	0	1	0	1	0	0	0	-	GCA_003003495.1	188300	188322	sgRNA1095	CGGATCCATATCCAGATAATNGG	AGGACAGTAATCCATAAAATGGG	8	GCA_003003495.1:188300-188322	100	290663	SPV_0185	complete	23	0.00010663	0.0754967
1	0	0	0	0	0	1	0	0	1	0	1	1	0	1	0	1	1	0	0	-	GCA_003003495.1	162587	162609	sgRNA1095	CGGATCCATATCCAGATAATNGG	TGGATCTATCTTGAAACCATAGG	8	GCA_003003495.1:162587-162609	100	290664	SPV_0157	complete	23	2.11015e-06	0.763959
0	1	0	0	1	0	1	0	0	0	1	0	0	1	1	0	0	0	1	1	-	GCA_003003495.1	151962	151984	sgRNA1095	CGGATCCATATCCAGATAATNGG	CAGAGCTATAGCCCAATAGATGG	8	GCA_003003495.1:151962-151984	100	290665	SPV_0146	complete	23	1.46806e-06	0.912977
0	0	1	0	1	0	0	0	0	0	0	1	1	0	1	0	0	0	1	1	-	GCA_003003495.1	146401	146423	sgRNA1095	CGGATCCATATCCAGATAATNGG	CGAAACCATATTTAAATAGGAGG	7	GCA_003003495.1:146401-146423	100	290666	SPV_0140	complete	23	8.44061e-06	0.740276
1	1	0	0	1	0	1	0	0	0	0	0	0	0	1	0	1	0	1	1	-	GCA_003003495.1	135669	135691	sgRNA1095	CGGATCCATATCCAGATAATNGG	GTGAACAATATCCATACATCTGG	8	GCA_003003495.1:135669-135691	100	290667				3.57473e-06
1	0	0	0	0	1	0	1	0	1	0	1	1	1	1	0	0	0	0	0	-	GCA_003003495.1	110011	110033	sgRNA1095	CGGATCCATATCCAGATAATNGG	GGGATACTTTTGTTCATAATAGG	8	GCA_003003495.1:110011-110033	100	290668	SPV_0110	complete	23	1.79838e-05	0.20017
0	0	0	0	1	1	0	1	0	0	1	0	1	0	0	1	0	1	0	0	-	GCA_003003495.1	106350	106372	sgRNA1095	CGGATCCATATCCAGATAATNGG	CGGAATCGTACCAAGTTTATTGG	7	GCA_003003495.1:106350-106372	100	290669	SPV_0107	complete	23	7.19351e-05	0.167306
0	0	1	0	0	0	1	0	1	1	0	0	1	1	0	0	1	1	0	0	-	GCA_003003495.1	3274	3296	sgRNA1095	CGGATCCATATCCAGATAATNGG	CGCATCTACTTCACGAATATTGG	8	GCA_003003495.1:3274-3296	100	290670	SPV_0004	complete	23	2.11015e-06	0.250686
1	1	0	0	0	0	0	0	1	0	1	1	0	1	0	0	1	0	0	1	+	GCA_003003495.1	2456	2478	sgRNA1096	AAAAGAAAACATTGCTAATTNGG	CGAAGAAATCGATACTGATCAGG	8	GCA_003003495.1:2456-2478	100	290671				2.11015e-06
1	1	0	1	0	0	0	1	0	1	0	0	0	1	0	0	1	0	1	0	+	GCA_003003495.1	3743	3765	sgRNA1096	AAAAGAAAACATTGCTAATTNGG	TGAGGAAGAAATTTCTGAATTGG	8	GCA_003003495.1:3743-3765	100	290672				1.25116e-05
0	0	1	1	0	0	0	0	1	0	0	0	0	0	1	1	0	1	1	1	+	GCA_003003495.1	6276	6298	sgRNA1096	AAAAGAAAACATTGCTAATTNGG	AATTGAAACCATTGAAATCAAGG	8	GCA_003003495.1:6276-6298	100	290673				1.72257e-07
1	0	0	0	1	0	0	1	1	0	0	1	0	1	1	0	0	1	0	0	+	GCA_003003495.1	11713	11735	sgRNA1096	AAAAGAAAACATTGCTAATTNGG	GAAAAAATCCAATCTTAGTTGGG	8	GCA_003003495.1:11713-11735	100	290674				5.13822e-06
0	0	0	0	0	1	0	1	1	1	0	0	0	1	0	0	1	1	0	1	+	GCA_003003495.1	11741	11763	sgRNA1096	AAAAGAAAACATTGCTAATTNGG	AAAAGGATCTATTCCTTTTATGG	8	GCA_003003495.1:11741-11763	100	290675				6.02901e-07
1	0	0	1	1	0	1	0	0	1	0	0	1	0	1	0	0	0	1	0	+	GCA_003003495.1	24085	24107	sgRNA1096	AAAAGAAAACATTGCTAATTNGG	TAATAATAAAATCGATAAGTAGG	8	GCA_003003495.1:24085-24107	100	290676				4.37905e-05
0	0	0	1	0	1	1	0	0	1	0	0	0	1	1	0	1	1	0	0	+	GCA_003003495.1	45829	45851	sgRNA1096	AAAAGAAAACATTGCTAATTNGG	AAAGGTTAAGATTATTCCTTTGG	8	GCA_003003495.1:45829-45851	100	290677				1.46806e-06
0	0	1	0	0	1	0	0	0	0	1	0	0	0	1	0	1	1	0	1	+	GCA_003003495.1	66462	66484	sgRNA1096	AAAAGAAAACATTGCTAATTNGG	AACAGGAAACTTTGGTTCTAAGG	7	GCA_003003495.1:66462-66484	100	290678				2.4116e-06
0	0	0	0	0	0	0	1	0	0	1	0	1	1	1	1	1	0	1	0	+	GCA_003003495.1	70564	70586	sgRNA1096	AAAAGAAAACATTGCTAATTNGG	AAAAGAAGACTTGCTCGAATTGG	8	GCA_003003495.1:70564-70586	100	290679				7.07422e-08
1	0	0	0	1	1	0	0	0	1	0	1	0	1	1	0	0	1	0	0	+	GCA_003003495.1	84991	85013	sgRNA1096	AAAAGAAAACATTGCTAATTNGG	GAAACTAAAAAGTTATATTTTGG	8	GCA_003003495.1:84991-85013	100	290680				5.13822e-06
0	1	0	0	0	1	0	0	1	0	1	0	1	0	0	0	1	1	0	0	+	GCA_003003495.1	86134	86156	sgRNA1096	AAAAGAAAACATTGCTAATTNGG	ACAAGTAACCTTGGCTGTTTAGG	7	GCA_003003495.1:86134-86156	100	290681				2.95421e-05
1	0	1	1	0	0	1	1	0	0	0	0	0	0	0	1	0	0	1	1	+	GCA_003003495.1	89955	89977	sgRNA1096	AAAAGAAAACATTGCTAATTNGG	TATGGACTACATTGCCAAAGCGG	8	GCA_003003495.1:89955-89977	100	290682				3.04657e-05
0	0	0	1	1	0	0	0	1	0	1	1	0	1	0	0	0	0	1	1	+	GCA_003003495.1	98659	98681	sgRNA1096	AAAAGAAAACATTGCTAATTNGG	AAATCAAACCTATCCTAAAGAGG	8	GCA_003003495.1:98659-98681	100	290683				2.11015e-06
1	0	1	1	0	1	0	0	0	0	1	0	0	1	0	1	0	0	0	0	+	GCA_003003495.1	105302	105324	sgRNA1096	AAAAGAAAACATTGCTAATTNGG	TAGTGTAAACTTTACAAATTTGG	7	GCA_003003495.1:105302-105324	100	290684				0.000175162
1	0	0	0	1	0	0	0	1	0	0	0	1	1	1	1	0	0	1	0	+	GCA_003003495.1	105662	105684	sgRNA1096	AAAAGAAAACATTGCTAATTNGG	GAAATAAATCATGAGAAAATTGG	8	GCA_003003495.1:105662-105684	100	290685				6.02901e-07
1	0	0	0	1	1	0	1	0	0	0	1	0	0	1	0	1	0	0	1	+	GCA_003003495.1	106216	106238	sgRNA1096	AAAAGAAAACATTGCTAATTNGG	CAAAACAGACAGTGGTGATGAGG	8	GCA_003003495.1:106216-106238	100	290686				1.25116e-05
0	0	1	1	0	0	0	0	0	1	0	1	0	0	1	0	0	1	0	1	+	GCA_003003495.1	113040	113062	sgRNA1096	AAAAGAAAACATTGCTAATTNGG	AACTGAAAAGAATGGTATTGAGG	7	GCA_003003495.1:113040-113062	100	290687	SPV_0112	complete	23	8.44061e-06	0.573127
0	0	0	1	0	1	0	0	0	1	1	1	0	0	0	0	0	1	1	1	+	GCA_003003495.1	116127	116149	sgRNA1096	AAAAGAAAACATTGCTAATTNGG	AAATGGAAAGTATGCTAGAATGG	8	GCA_003003495.1:116127-116149	100	290688				2.11015e-06
0	0	0	0	1	1	0	0	0	0	0	0	0	1	1	0	1	1	1	1	+	GCA_003003495.1	118563	118585	sgRNA1096	AAAAGAAAACATTGCTAATTNGG	AAAATGAAACATTTTTTTGCAGG	8	GCA_003003495.1:118563-118585	100	290689				4.92164e-08
1	0	1	1	0	1	0	0	0	0	1	0	0	1	0	1	0	0	0	0	+	GCA_003003495.1	119448	119470	sgRNA1096	AAAAGAAAACATTGCTAATTNGG	TAGTGTAAACTTTACAAATTTGG	7	GCA_003003495.1:119448-119470	100	290690				0.000175162
0	0	0	1	1	0	0	0	0	1	1	0	0	0	1	0	1	0	0	0	+	GCA_003003495.1	124744	124766	sgRNA1096	AAAAGAAAACATTGCTAATTNGG	AAATAAAAAAGTTGATTATTTGG	6	GCA_003003495.1:124744-124766	100	290691				0.000118169
0	0	0	1	0	0	0	0	1	1	0	0	0	1	0	1	0	1	0	1	+	GCA_003003495.1	125771	125793	sgRNA1096	AAAAGAAAACATTGCTAATTNGG	AAATGAAACAATTTCAACTAAGG	7	GCA_003003495.1:125771-125793	100	290692				9.90391e-07
0	0	0	1	0	1	0	0	0	1	0	1	0	1	1	0	0	1	1	0	+	GCA_003003495.1	126931	126953	sgRNA1096	AAAAGAAAACATTGCTAATTNGG	AAAGGGAAATAGTCTTATCTAGG	8	GCA_003003495.1:126931-126953	100	290693				6.02901e-07
0	0	0	0	0	0	1	1	1	0	0	0	1	1	1	0	1	0	1	0	+	GCA_003003495.1	127660	127682	sgRNA1096	AAAAGAAAACATTGCTAATTNGG	AAAAGATGTCATAATTGAGTTGG	8	GCA_003003495.1:127660-127682	100	290694				6.02901e-07
1	1	0	0	0	1	1	0	0	1	0	0	1	0	0	0	1	0	1	0	+	GCA_003003495.1	129426	129448	sgRNA1096	AAAAGAAAACATTGCTAATTNGG	TCAAGCTAAAATCGCTGAATTGG	8	GCA_003003495.1:129426-129448	100	290695				4.37905e-05
1	0	0	0	0	0	0	0	0	0	1	0	0	0	0	1	0	0	1	0	+	GCA_003003495.1	140392	140414	sgRNA1096	AAAAGAAAACATTGCTAATTNGG	CAAAGAAAACTTTGCAAACTTGG	4	GCA_003003495.1:140392-140414	100	290696				0.000776467
0	0	0	0	1	0	0	1	1	1	1	0	0	0	1	0	0	1	1	0	+	GCA_003003495.1	143714	143736	sgRNA1096	AAAAGAAAACATTGCTAATTNGG	AAAAAAATCATTTGTTATGTTGG	8	GCA_003003495.1:143714-143736	100	290697				2.11015e-06
0	0	1	1	0	0	0	0	1	1	0	0	0	0	1	1	1	0	0	1	+	GCA_003003495.1	144043	144065	sgRNA1096	AAAAGAAAACATTGCTAATTNGG	AAGTGAAATTATTGAACATAGGG	8	GCA_003003495.1:144043-144065	100	290698				6.02901e-07
0	0	0	0	1	0	0	0	1	1	0	0	0	1	1	1	0	0	1	1	+	GCA_003003495.1	148487	148509	sgRNA1096	AAAAGAAAACATTGCTAATTNGG	AAAATAAATAATTTAAAAAAGGG	8	GCA_003003495.1:148487-148509	100	290699				7.07422e-08
1	0	0	1	0	1	0	0	0	1	0	1	1	0	0	0	1	0	0	1	+	GCA_003003495.1	157487	157509	sgRNA1096	AAAAGAAAACATTGCTAATTNGG	CAAGGTAAAAAGCGCTGATGTGG	8	GCA_003003495.1:157487-157509	100	290700				1.79838e-05
0	0	0	0	0	0	0	0	1	0	0	1	0	1	1	1	1	1	0	1	+	GCA_003003495.1	164335	164357	sgRNA1096	AAAAGAAAACATTGCTAATTNGG	AAAAGAAACCAATTTATCTATGG	8	GCA_003003495.1:164335-164357	100	290701				8.30064e-09
0	0	0	0	1	1	0	0	1	0	0	1	1	1	0	0	1	1	0	0	+	GCA_003003495.1	168772	168794	sgRNA1096	AAAAGAAAACATTGCTAATTNGG	AAAATCAAGCAGATCTCTTTCGG	8	GCA_003003495.1:168772-168794	100	290702				2.11015e-06
0	0	1	0	1	0	0	1	0	1	0	1	1	0	0	0	0	1	1	0	+	GCA_003003495.1	177688	177710	sgRNA1096	AAAAGAAAACATTGCTAATTNGG	AATATAAGAGAAAGCTATGTGGG	8	GCA_003003495.1:177688-177710	100	290703				1.79838e-05
0	0	1	1	1	0	1	0	0	0	0	1	1	0	0	1	0	0	0	0	+	GCA_003003495.1	185177	185199	sgRNA1096	AAAAGAAAACATTGCTAATTNGG	AATGAAGAACAAGGCCAATTTGG	7	GCA_003003495.1:185177-185199	100	290704				0.000613067
1	0	1	0	0	0	0	0	0	1	1	0	1	1	0	0	0	0	1	0	+	GCA_003003495.1	187566	187588	sgRNA1096	AAAAGAAAACATTGCTAATTNGG	TAGAGAAAATTTCTCTAAATTGG	7	GCA_003003495.1:187566-187588	100	290705				2.95421e-05
0	0	0	1	0	0	1	0	0	1	0	0	1	1	1	1	0	0	1	0	+	GCA_003003495.1	199039	199061	sgRNA1096	AAAAGAAAACATTGCTAATTNGG	AAAGGAGAAAATATAAAAATGGG	8	GCA_003003495.1:199039-199061	100	290706				6.02901e-07
0	0	1	0	1	0	0	1	0	0	1	0	1	0	1	1	0	0	0	1	+	GCA_003003495.1	199318	199340	sgRNA1096	AAAAGAAAACATTGCTAATTNGG	AAGAAAACACGTAGAAAATAAGG	8	GCA_003003495.1:199318-199340	100	290707				5.13822e-06
0	0	1	0	0	1	0	0	0	1	1	0	0	1	0	1	1	0	0	1	+	GCA_003003495.1	211850	211872	sgRNA1096	AAAAGAAAACATTGCTAATTNGG	AACAGCAAATCTTTCAGATATGG	8	GCA_003003495.1:211850-211872	100	290708				6.02901e-07
0	0	1	0	0	0	0	0	1	0	0	1	1	0	1	0	0	0	1	1	+	GCA_003003495.1	236687	236709	sgRNA1096	AAAAGAAAACATTGCTAATTNGG	AACAGAAACCAAAGATAAGACGG	7	GCA_003003495.1:236687-236709	100	290709				3.46637e-06
1	0	0	0	0	0	0	0	1	0	0	0	0	0	1	1	1	1	1	1	+	GCA_003003495.1	242095	242117	sgRNA1096	AAAAGAAAACATTGCTAATTNGG	GAAAGAAACCATTGAAGCCAAGG	8	GCA_003003495.1:242095-242117	100	290710				2.02121e-08
0	0	1	0	0	0	0	0	0	0	1	0	0	0	1	1	0	1	1	0	+	GCA_003003495.1	246935	246957	sgRNA1096	AAAAGAAAACATTGCTAATTNGG	AAGAGAAAACCTTGTAATCTTGG	6	GCA_003003495.1:246935-246957	100	290711	SPV_0250	complete	23	3.96157e-06	0.171825
0	0	1	0	0	0	0	0	1	0	0	1	1	1	1	0	0	0	1	0	+	GCA_003003495.1	249310	249332	sgRNA1096	AAAAGAAAACATTGCTAATTNGG	AATAGAAATCAAAAATAAATAGG	7	GCA_003003495.1:249310-249332	100	290712				3.46637e-06
0	1	0	0	0	0	0	0	0	1	0	0	1	1	1	0	1	1	1	0	+	GCA_003003495.1	274334	274356	sgRNA1096	AAAAGAAAACATTGCTAATTNGG	ATAAGAAAAAATCATTTTATTGG	8	GCA_003003495.1:274334-274356	100	290713				7.07422e-08
1	0	1	0	0	0	0	0	1	1	1	0	0	0	0	1	0	0	0	1	+	GCA_003003495.1	278397	278419	sgRNA1096	AAAAGAAAACATTGCTAATTNGG	TAGAGAAATTCTTGCAAATATGG	7	GCA_003003495.1:278397-278419	100	290714				2.95421e-05
0	0	0	0	0	0	0	1	1	0	1	0	0	1	1	1	1	0	0	0	+	GCA_003003495.1	281793	281815	sgRNA1096	AAAAGAAAACATTGCTAATTNGG	AAAAGAATGCGTTTTATATTTGG	7	GCA_003003495.1:281793-281815	100	290715				9.90391e-07
1	0	0	0	0	0	0	0	0	1	0	0	1	1	0	1	0	1	1	1	+	GCA_003003495.1	281947	281969	sgRNA1096	AAAAGAAAACATTGCTAATTNGG	TAAAGAAAAGATGACAATCATGG	8	GCA_003003495.1:281947-281969	100	290716				7.07422e-08
1	0	0	0	0	0	0	1	0	0	1	0	1	1	0	0	1	0	0	1	+	GCA_003003495.1	286922	286944	sgRNA1096	AAAAGAAAACATTGCTAATTNGG	GAAAGAATACTTCTCTGATGAGG	7	GCA_003003495.1:286922-286944	100	290717				8.44061e-06
0	0	0	0	0	0	1	1	0	1	1	0	1	1	0	1	1	0	0	0	+	GCA_003003495.1	294697	294719	sgRNA1096	AAAAGAAAACATTGCTAATTNGG	AAAAGATCATGTGTCCTATTGGG	8	GCA_003003495.1:294697-294719	100	290718				2.11015e-06
1	0	1	0	1	0	0	1	0	0	0	0	0	0	0	1	1	0	1	1	+	GCA_003003495.1	299436	299458	sgRNA1096	AAAAGAAAACATTGCTAATTNGG	CATAAAAGACATTGCGGAAATGG	8	GCA_003003495.1:299436-299458	100	290719				3.57473e-06
1	1	0	0	0	0	1	0	0	1	1	1	0	1	0	1	0	0	0	0	+	GCA_003003495.1	300075	300097	sgRNA1096	AAAAGAAAACATTGCTAATTNGG	TGAAGATAAGCATACGAATTTGG	8	GCA_003003495.1:300075-300097	100	290720				1.79838e-05
0	1	0	0	0	0	1	0	0	0	1	1	1	1	1	1	0	0	0	0	+	GCA_003003495.1	300975	300997	sgRNA1096	AAAAGAAAACATTGCTAATTNGG	AGAAGAGAACTGATAAAATTTGG	8	GCA_003003495.1:300975-300997	100	290721	SPV_0302	complete	23	2.11015e-06	0.504545
1	0	0	0	1	1	0	1	1	0	0	0	0	0	0	1	1	0	1	0	+	GCA_003003495.1	307625	307647	sgRNA1096	AAAAGAAAACATTGCTAATTNGG	TAAAACACGCATTGCAGAATTGG	8	GCA_003003495.1:307625-307647	100	290722				1.25116e-05
0	0	0	0	1	0	0	1	1	1	1	0	0	1	0	0	1	1	0	0	+	GCA_003003495.1	308701	308723	sgRNA1096	AAAAGAAAACATTGCTAATTNGG	AAAAAAACTGGTTCCTTTTTAGG	8	GCA_003003495.1:308701-308723	100	290723				2.11015e-06
1	0	0	1	0	1	1	0	0	1	0	0	0	1	0	1	0	0	0	1	+	GCA_003003495.1	310372	310394	sgRNA1096	AAAAGAAAACATTGCTAATTNGG	GAAGGGGAAGATTCCAAATAGGG	8	GCA_003003495.1:310372-310394	100	290724	SPV_0310	complete	23	1.25116e-05	0.428181
0	1	0	0	1	0	0	0	0	1	0	0	0	0	1	1	0	1	0	0	+	GCA_003003495.1	311043	311065	sgRNA1096	AAAAGAAAACATTGCTAATTNGG	ATAATAAAAAATTGGAAGTTAGG	6	GCA_003003495.1:311043-311065	100	290725				3.37624e-05
0	0	0	0	1	0	0	0	1	0	1	0	1	0	1	0	1	1	1	0	+	GCA_003003495.1	312732	312754	sgRNA1096	AAAAGAAAACATTGCTAATTNGG	AAAACAAATCTTAGTTCCATGGG	8	GCA_003003495.1:312732-312754	100	290726				2.47598e-07
0	0	0	0	0	0	1	0	0	1	1	0	1	1	0	1	1	0	0	1	+	GCA_003003495.1	315040	315062	sgRNA1096	AAAAGAAAACATTGCTAATTNGG	AAAAGATAAATTAACCCATGCGG	8	GCA_003003495.1:315040-315062	100	290727				2.47598e-07
0	1	0	1	0	0	0	0	1	0	0	1	1	0	0	0	1	1	1	0	+	GCA_003003495.1	315704	315726	sgRNA1096	AAAAGAAAACATTGCTAATTNGG	AGAGGAAAGCAAGGCTCTCTTGG	8	GCA_003003495.1:315704-315726	100	290728				2.11015e-06
1	0	1	0	0	0	0	0	0	1	0	0	0	1	1	0	1	0	0	1	+	GCA_003003495.1	321833	321855	sgRNA1096	AAAAGAAAACATTGCTAATTNGG	TACAGAAAAAATTAGTCATAAGG	7	GCA_003003495.1:321833-321855	100	290729				2.4116e-06
0	0	1	0	0	0	1	0	0	1	0	1	0	1	1	0	0	0	0	1	+	GCA_003003495.1	324077	324099	sgRNA1096	AAAAGAAAACATTGCTAATTNGG	AACAGAGAAAAATATTAATATGG	7	GCA_003003495.1:324077-324099	100	290730				8.44061e-06
1	0	0	0	0	0	1	1	1	1	0	0	0	0	0	0	1	0	0	1	+	GCA_003003495.1	327166	327188	sgRNA1096	AAAAGAAAACATTGCTAATTNGG	TAAAGACTTTATTGCTGATCAGG	7	GCA_003003495.1:327166-327188	100	290731				7.19351e-05
0	1	0	1	0	1	1	0	0	0	0	1	1	0	0	0	1	0	1	0	+	GCA_003003495.1	328843	328865	sgRNA1096	AAAAGAAAACATTGCTAATTNGG	AGATGTCAACAAGGCTTACTTGG	8	GCA_003003495.1:328843-328865	100	290732				4.37905e-05
0	0	0	1	0	1	1	1	0	1	1	0	0	0	0	1	0	0	0	0	+	GCA_003003495.1	328981	329003	sgRNA1096	AAAAGAAAACATTGCTAATTNGG	AAATGTTCAAGTTGCCAATTTGG	7	GCA_003003495.1:328981-329003	100	290733				0.000613067
0	0	0	0	1	0	1	0	0	1	0	0	0	1	1	0	0	0	1	1	+	GCA_003003495.1	329696	329718	sgRNA1096	AAAAGAAAACATTGCTAATTNGG	AAAAAAGAAGATTTGTAAAAAGG	7	GCA_003003495.1:329696-329718	100	290734				2.4116e-06
0	1	0	1	0	1	1	1	0	1	0	0	1	0	0	1	0	0	0	0	+	GCA_003003495.1	330853	330875	sgRNA1096	AAAAGAAAACATTGCTAATTNGG	ACAGGGGCAAATGGCCAATTAGG	8	GCA_003003495.1:330853-330875	100	290735				0.000373204
0	0	0	0	0	0	0	1	0	1	1	1	0	1	1	0	0	0	1	1	+	GCA_003003495.1	335025	335047	sgRNA1096	AAAAGAAAACATTGCTAATTNGG	AAAAGAAGAGTCTAATAAAAAGG	8	GCA_003003495.1:335025-335047	100	290736				2.47598e-07
1	0	0	1	1	0	1	0	0	0	1	0	1	1	0	0	0	1	0	0	+	GCA_003003495.1	349054	349076	sgRNA1096	AAAAGAAAACATTGCTAATTNGG	CAAGCACAACGTGACTACTTTGG	8	GCA_003003495.1:349054-349076	100	290737				4.37905e-05
1	0	1	1	0	1	0	0	0	1	1	0	0	1	0	0	0	1	0	0	+	GCA_003003495.1	350110	350132	sgRNA1096	AAAAGAAAACATTGCTAATTNGG	GACGGTAAAACTTACTATTTTGG	8	GCA_003003495.1:350110-350132	100	290738				4.37905e-05
0	0	1	1	0	0	0	0	0	1	1	1	0	1	1	0	0	1	0	0	+	GCA_003003495.1	350614	350636	sgRNA1096	AAAAGAAAACATTGCTAATTNGG	AACGGAAAATGGTATTATTTTGG	8	GCA_003003495.1:350614-350636	100	290739				2.11015e-06
1	1	0	0	0	0	0	0	1	1	0	0	0	0	0	0	1	1	1	1	+	GCA_003003495.1	353077	353099	sgRNA1096	AAAAGAAAACATTGCTAATTNGG	TCAAGAAACGATTGCTTTGATGG	8	GCA_003003495.1:353077-353099	100	290740				6.02901e-07
0	0	0	0	0	0	0	0	1	1	1	0	1	0	1	0	1	1	0	0	+	GCA_003003495.1	353575	353597	sgRNA1096	AAAAGAAAACATTGCTAATTNGG	AAAAGAAACGGTGGTTTCTTTGG	7	GCA_003003495.1:353575-353597	100	290741				1.42356e-06
0	0	1	0	0	0	0	0	1	0	0	1	0	1	1	1	0	0	1	1	+	GCA_003003495.1	354074	354096	sgRNA1096	AAAAGAAAACATTGCTAATTNGG	AAGAGAAATCAATCAAAAGCTGG	8	GCA_003003495.1:354074-354096	100	290742				7.07422e-08
0	0	0	0	1	1	0	0	0	1	0	0	0	1	1	1	1	0	0	0	+	GCA_003003495.1	357450	357472	sgRNA1096	AAAAGAAAACATTGCTAATTNGG	AAAAACAAAGATTATCGATTGGG	7	GCA_003003495.1:357450-357472	100	290743				2.4116e-06
0	0	0	0	1	1	1	0	1	0	0	0	0	0	1	1	0	1	0	1	+	GCA_003003495.1	361753	361775	sgRNA1096	AAAAGAAAACATTGCTAATTNGG	AAAAAGTATCATTGAAAGTCAGG	8	GCA_003003495.1:361753-361775	100	290744				1.46806e-06
0	0	0	0	1	1	0	1	1	1	0	0	0	0	1	0	0	1	0	1	+	GCA_003003495.1	363023	363045	sgRNA1096	AAAAGAAAACATTGCTAATTNGG	AAAAACATTAATTGTTACTCAGG	8	GCA_003003495.1:363023-363045	100	290745				5.13822e-06
1	0	0	1	0	0	0	0	0	1	0	0	0	1	1	1	0	0	1	0	+	GCA_003003495.1	365464	365486	sgRNA1096	AAAAGAAAACATTGCTAATTNGG	TAACGAAAAAATTAAGAAATTGG	7	GCA_003003495.1:365464-365486	100	290746				2.4116e-06
0	0	0	1	0	1	1	0	0	1	0	1	0	1	0	0	1	0	1	0	+	GCA_003003495.1	368476	368498	sgRNA1096	AAAAGAAAACATTGCTAATTNGG	AAAGGTGAAAACTTCTCACTTGG	8	GCA_003003495.1:368476-368498	100	290747				5.13822e-06
0	0	1	0	0	0	0	0	0	0	1	1	1	1	0	0	1	0	1	0	+	GCA_003003495.1	369222	369244	sgRNA1096	AAAAGAAAACATTGCTAATTNGG	AACAGAAAACCCACCTGAATTGG	7	GCA_003003495.1:369222-369244	100	290748				3.46637e-06
0	0	1	1	0	0	0	0	1	1	1	1	0	1	0	0	0	0	1	0	+	GCA_003003495.1	378938	378960	sgRNA1096	AAAAGAAAACATTGCTAATTNGG	AATTGAAACAGATCCTAAATTGG	8	GCA_003003495.1:378938-378960	100	290749				7.38553e-06
0	1	0	0	1	1	0	0	0	0	1	1	1	0	1	1	0	0	0	0	+	GCA_003003495.1	394670	394692	sgRNA1096	AAAAGAAAACATTGCTAATTNGG	ACAAAGAAACTAAGACAATTTGG	8	GCA_003003495.1:394670-394692	100	290750				1.79838e-05
0	1	1	0	0	0	0	0	1	0	1	1	0	1	0	1	0	0	1	0	+	GCA_003003495.1	407850	407872	sgRNA1096	AAAAGAAAACATTGCTAATTNGG	AGCAGAAATCGCTCCAAACTTGG	8	GCA_003003495.1:407850-407872	100	290751				2.11015e-06
0	0	0	1	1	0	0	0	1	1	0	1	0	1	0	0	1	0	1	0	+	GCA_003003495.1	415057	415079	sgRNA1096	AAAAGAAAACATTGCTAATTNGG	AAAGTAAACAACTACTTACTTGG	8	GCA_003003495.1:415057-415079	100	290752				2.11015e-06
0	0	0	0	0	1	1	0	1	0	1	1	0	0	1	1	0	0	0	1	+	GCA_003003495.1	419639	419661	sgRNA1096	AAAAGAAAACATTGCTAATTNGG	AAAAGGCATCCATGTCAATATGG	8	GCA_003003495.1:419639-419661	100	290753	SPV_0419	complete	23	2.11015e-06	0.0423484
1	1	0	1	0	0	0	1	0	1	1	0	0	0	1	0	0	0	1	0	+	GCA_003003495.1	422172	422194	sgRNA1096	AAAAGAAAACATTGCTAATTNGG	TGATGAACAAGTTGATAACTTGG	8	GCA_003003495.1:422172-422194	100	290754				4.37905e-05
0	0	0	1	1	0	0	0	0	1	0	0	0	1	0	1	0	1	1	0	+	GCA_003003495.1	425764	425786	sgRNA1096	AAAAGAAAACATTGCTAATTNGG	AAATTAAAAGATTCCCATATGGG	7	GCA_003003495.1:425764-425786	100	290755	SPV_0423	complete	23	2.4116e-06	0.409659
0	1	0	0	0	0	0	1	1	1	0	1	0	0	1	0	0	1	1	0	+	GCA_003003495.1	428327	428349	sgRNA1096	AAAAGAAAACATTGCTAATTNGG	ACAAGAATTGAGTGATAGGTTGG	8	GCA_003003495.1:428327-428349	100	290756				2.11015e-06
1	1	0	1	1	0	0	0	1	0	0	0	0	0	0	0	0	1	1	0	+	GCA_003003495.1	433648	433670	sgRNA1096	AAAAGAAAACATTGCTAATTNGG	CCAGAAAATCATTGCTATCTAGG	7	GCA_003003495.1:433648-433670	100	290757	SPV_0429	complete	23	0.000175162	0.87156
1	0	0	1	0	1	0	1	1	0	0	0	0	0	1	0	0	1	0	1	+	GCA_003003495.1	436980	437002	sgRNA1096	AAAAGAAAACATTGCTAATTNGG	GAAGGGAGCCATTGATATTCTGG	8	GCA_003003495.1:436980-437002	100	290758				1.25116e-05
0	0	1	0	0	0	0	1	0	1	0	1	0	0	0	1	0	1	1	1	+	GCA_003003495.1	438107	438129	sgRNA1096	AAAAGAAAACATTGCTAATTNGG	AAGAGAAGAGACTGCAAGAAGGG	8	GCA_003003495.1:438107-438129	100	290759				6.02901e-07
0	0	0	0	0	1	0	0	1	1	0	1	0	1	1	0	0	1	1	0	+	GCA_003003495.1	443872	443894	sgRNA1096	AAAAGAAAACATTGCTAATTNGG	AAAAGGAAGGAGTTTTATATTGG	8	GCA_003003495.1:443872-443894	100	290760				2.47598e-07
1	1	0	0	0	0	0	0	1	1	0	1	0	0	1	1	1	0	0	0	+	GCA_003003495.1	450104	450126	sgRNA1096	AAAAGAAAACATTGCTAATTNGG	CCAAGAAACAACTGGAGATTTGG	8	GCA_003003495.1:450104-450126	100	290761				2.11015e-06
1	1	0	0	0	1	1	0	0	0	1	0	0	0	1	0	1	1	0	0	+	GCA_003003495.1	452750	452772	sgRNA1096	AAAAGAAAACATTGCTAATTNGG	TGAAGTCAACTTTGATGTTTTGG	8	GCA_003003495.1:452750-452772	100	290762				1.25116e-05
1	1	0	0	1	0	0	0	0	1	1	1	0	1	0	0	0	0	1	0	+	GCA_003003495.1	453656	453678	sgRNA1096	AAAAGAAAACATTGCTAATTNGG	TCAACAAAAGGCTCCTAAATTGG	8	GCA_003003495.1:453656-453678	100	290763				1.79838e-05
0	0	0	0	1	0	1	1	1	1	1	1	0	0	0	0	0	1	0	0	+	GCA_003003495.1	453721	453743	sgRNA1096	AAAAGAAAACATTGCTAATTNGG	AAAATACTGAGATGCTAGTTGGG	8	GCA_003003495.1:453721-453743	100	290764				6.29432e-05
1	0	0	0	0	0	0	0	0	1	0	1	0	0	1	0	1	1	0	1	+	GCA_003003495.1	463243	463265	sgRNA1096	AAAAGAAAACATTGCTAATTNGG	CAAAGAAAAGAATGTTCGTATGG	7	GCA_003003495.1:463243-463265	100	290765	SPV_0454	complete	23	9.90391e-07	0.755031
1	0	1	1	1	0	1	0	0	0	0	0	0	0	1	0	1	0	1	0	+	GCA_003003495.1	463951	463973	sgRNA1096	AAAAGAAAACATTGCTAATTNGG	CATCAATAACATTGATGACTTGG	8	GCA_003003495.1:463951-463973	100	290766	SPV_0454	complete	23	3.04657e-05	0.263706
1	0	0	1	0	0	0	0	0	0	0	0	0	0	1	1	0	1	1	1	+	GCA_003003495.1	468654	468676	sgRNA1096	AAAAGAAAACATTGCTAATTNGG	CAACGAAAACATTGTGATGGCGG	7	GCA_003003495.1:468654-468676	100	290767				6.89029e-07
1	1	0	0	1	0	0	0	1	0	0	0	0	0	1	1	1	0	1	0	+	GCA_003003495.1	470653	470675	sgRNA1096	AAAAGAAAACATTGCTAATTNGG	CCAAAAAATCATTGACCACTTGG	8	GCA_003003495.1:470653-470675	100	290768				1.46806e-06
1	0	1	0	0	0	1	0	0	0	0	0	1	0	1	1	0	1	1	0	+	GCA_003003495.1	483320	483342	sgRNA1096	AAAAGAAAACATTGCTAATTNGG	GATAGACAACATAGTAATGTTGG	8	GCA_003003495.1:483320-483342	100	290769	SPV_0472	complete	23	1.46806e-06	0.131616
0	0	0	0	0	0	0	0	1	1	0	0	1	0	0	0	1	1	0	1	+	GCA_003003495.1	488098	488120	sgRNA1096	AAAAGAAAACATTGCTAATTNGG	AAAAGAAAGGATAGCTTTTGAGG	6	GCA_003003495.1:488098-488120	100	290770				5.69424e-06
0	0	0	1	0	0	0	1	1	0	1	1	0	1	0	1	0	0	1	0	+	GCA_003003495.1	496280	496302	sgRNA1096	AAAAGAAAACATTGCTAATTNGG	AAACGAACGCCGTCCCAAGTCGG	8	GCA_003003495.1:496280-496302	100	290771				2.11015e-06
1	0	0	1	0	1	0	1	1	0	1	0	0	0	0	0	0	0	1	0	+	GCA_003003495.1	500647	500669	sgRNA1096	AAAAGAAAACATTGCTAATTNGG	TAAGGCAGTCGTTGCTAAGTTGG	7	GCA_003003495.1:500647-500669	100	290772				0.000613067
1	1	1	0	0	1	0	0	0	0	0	0	0	0	1	1	1	1	0	0	+	GCA_003003495.1	504259	504281	sgRNA1096	AAAAGAAAACATTGCTAATTNGG	CTGAGTAAACATTGAATTTTAGG	8	GCA_003003495.1:504259-504281	100	290773				3.57473e-06
0	1	0	0	0	0	0	0	0	1	1	0	1	1	1	0	1	0	1	0	+	GCA_003003495.1	512915	512937	sgRNA1096	AAAAGAAAACATTGCTAATTNGG	ATAAGAAAATGTCCTTTACTTGG	8	GCA_003003495.1:512915-512937	100	290774				2.47598e-07
0	0	0	1	1	1	0	0	1	1	1	0	0	0	1	0	0	1	0	0	+	GCA_003003495.1	514226	514248	sgRNA1096	AAAAGAAAACATTGCTAATTNGG	AAATCGAAGGCTTGGTAGTTGGG	8	GCA_003003495.1:514226-514248	100	290775				1.79838e-05
0	0	0	0	0	1	0	0	0	1	0	0	1	1	1	0	1	1	0	0	+	GCA_003003495.1	515517	515539	sgRNA1096	AAAAGAAAACATTGCTAATTNGG	AAAAGGAAAAATCCGTGGTTTGG	7	GCA_003003495.1:515517-515539	100	290776				9.90391e-07
1	1	0	0	0	0	0	1	1	1	1	0	0	0	0	0	0	0	1	0	+	GCA_003003495.1	520493	520515	sgRNA1096	AAAAGAAAACATTGCTAATTNGG	CCAAGAAGTTTTTGCTAAATTGG	7	GCA_003003495.1:520493-520515	100	290777				0.000251773
1	1	1	1	0	0	0	0	1	1	0	0	0	0	0	0	1	0	1	0	+	GCA_003003495.1	522494	522516	sgRNA1096	AAAAGAAAACATTGCTAATTNGG	TGCTGAAACTATTGCTGACTTGG	8	GCA_003003495.1:522494-522516	100	290778				4.37905e-05
0	0	0	0	0	1	0	0	0	0	1	1	0	1	0	0	1	1	0	1	+	GCA_003003495.1	523114	523136	sgRNA1096	AAAAGAAAACATTGCTAATTNGG	AAAAGCAAACCATTCTTCTCAGG	7	GCA_003003495.1:523114-523136	100	290779				9.90391e-07
0	0	1	1	1	0	0	0	1	0	0	0	0	0	1	0	1	1	0	0	+	GCA_003003495.1	524888	524910	sgRNA1096	AAAAGAAAACATTGCTAATTNGG	AACTCAAATCATTGATGGTTTGG	7	GCA_003003495.1:524888-524910	100	290780				2.05529e-05
1	0	0	0	0	0	0	0	1	1	0	0	0	0	0	0	1	1	0	0	+	GCA_003003495.1	525629	525651	sgRNA1096	AAAAGAAAACATTGCTAATTNGG	CAAAGAAATTATTGCTGGTTTGG	5	GCA_003003495.1:525629-525651	100	290781				0.000194117
0	1	1	1	1	0	1	0	0	0	1	1	0	0	0	0	0	0	1	0	+	GCA_003003495.1	528061	528083	sgRNA1096	AAAAGAAAACATTGCTAATTNGG	ATCCCACAACTATGCTAAATTGG	8	GCA_003003495.1:528061-528083	100	290782				0.000373204
1	1	0	0	1	0	1	0	0	1	0	0	0	0	1	0	0	0	1	0	+	GCA_003003495.1	530114	530136	sgRNA1096	AAAAGAAAACATTGCTAATTNGG	CCAATACAAGATTGATAAATGGG	7	GCA_003003495.1:530114-530136	100	290783				0.000175162
1	1	0	1	0	0	0	0	1	0	0	0	0	0	1	0	1	0	1	1	+	GCA_003003495.1	536092	536114	sgRNA1096	AAAAGAAAACATTGCTAATTNGG	TCAGGAAACCATTGGTCAAAAGG	8	GCA_003003495.1:536092-536114	100	290784				1.46806e-06
1	0	1	1	1	0	0	0	1	1	0	0	0	0	0	0	1	0	1	0	+	GCA_003003495.1	546320	546342	sgRNA1096	AAAAGAAAACATTGCTAATTNGG	TACCCAAACTATTGCTGACTGGG	8	GCA_003003495.1:546320-546342	100	290785				4.37905e-05
1	1	0	0	0	1	1	0	0	1	0	0	1	0	0	0	0	0	1	1	+	GCA_003003495.1	552948	552970	sgRNA1096	AAAAGAAAACATTGCTAATTNGG	TCAAGTCAATATCGCTAAGCAGG	8	GCA_003003495.1:552948-552970	100	290786				4.37905e-05
0	0	0	1	1	1	1	0	0	1	0	0	0	0	0	0	1	0	0	1	+	GCA_003003495.1	556957	556979	sgRNA1096	AAAAGAAAACATTGCTAATTNGG	AAATCTCAAGATTGCTCATGTGG	7	GCA_003003495.1:556957-556979	100	290787				0.000175162
0	0	0	1	1	1	1	0	0	0	0	0	0	1	0	0	1	1	0	1	+	GCA_003003495.1	560867	560889	sgRNA1096	AAAAGAAAACATTGCTAATTNGG	AAACTCTAACATTCCTGCTCAGG	8	GCA_003003495.1:560867-560889	100	290788				3.57473e-06
1	0	0	0	1	0	0	0	1	0	0	0	1	0	1	1	1	0	0	1	+	GCA_003003495.1	568437	568459	sgRNA1096	AAAAGAAAACATTGCTAATTNGG	CAAACAAATCATGGAATATAAGG	8	GCA_003003495.1:568437-568459	100	290789				6.02901e-07
1	0	0	1	1	0	1	1	0	0	0	1	0	0	0	1	0	1	0	0	+	GCA_003003495.1	569331	569353	sgRNA1096	AAAAGAAAACATTGCTAATTNGG	GAACCACGACACTGCAAGTTTGG	8	GCA_003003495.1:569331-569353	100	290790				0.00010663
1	1	0	0	1	1	0	0	1	0	1	0	0	0	1	0	0	0	1	0	+	GCA_003003495.1	573245	573267	sgRNA1096	AAAAGAAAACATTGCTAATTNGG	CGAACCAATCCTTGATAAATGGG	8	GCA_003003495.1:573245-573267	100	290791				4.37905e-05
0	0	1	0	0	0	0	0	0	0	1	0	1	1	0	1	0	0	1	1	+	GCA_003003495.1	574212	574234	sgRNA1096	AAAAGAAAACATTGCTAATTNGG	AATAGAAAACTTGACAAAGACGG	7	GCA_003003495.1:574212-574234	100	290792				9.90391e-07
0	0	1	0	0	1	1	0	0	1	0	0	0	1	0	0	1	0	0	1	+	GCA_003003495.1	575720	575742	sgRNA1096	AAAAGAAAACATTGCTAATTNGG	AAGAGGTAAGATTTCTGATAAGG	7	GCA_003003495.1:575720-575742	100	290793				2.05529e-05
1	1	0	0	0	1	0	0	0	0	0	0	0	0	1	0	1	1	0	1	+	GCA_003003495.1	576020	576042	sgRNA1096	AAAAGAAAACATTGCTAATTNGG	TGAAGTAAACATTGATCCTAAGG	7	GCA_003003495.1:576020-576042	100	290794				5.87225e-06
0	0	0	0	0	0	0	0	1	1	0	0	1	0	1	0	1	1	1	1	+	GCA_003003495.1	576099	576121	sgRNA1096	AAAAGAAAACATTGCTAATTNGG	AAAAGAAATAATGGATTCGATGG	8	GCA_003003495.1:576099-576121	100	290795				2.90523e-08
0	1	0	1	0	0	0	0	1	0	0	0	1	0	1	1	1	0	0	0	+	GCA_003003495.1	588945	588967	sgRNA1096	AAAAGAAAACATTGCTAATTNGG	AGACGAAACCATCGAATATTTGG	7	GCA_003003495.1:588945-588967	100	290796				8.44061e-06
1	0	0	1	0	1	0	1	1	1	0	0	0	1	1	0	0	0	0	0	+	GCA_003003495.1	589756	589778	sgRNA1096	AAAAGAAAACATTGCTAATTNGG	TAAGGCAGGGATTTTTAATTTGG	8	GCA_003003495.1:589756-589778	100	290797				4.37905e-05
0	0	0	0	0	0	1	1	1	0	0	0	0	1	1	1	1	0	0	1	+	GCA_003003495.1	593054	593076	sgRNA1096	AAAAGAAAACATTGCTAATTNGG	AAAAGATGGCATTATCTATCAGG	8	GCA_003003495.1:593054-593076	100	290798				1.72257e-07
0	1	0	1	0	1	1	0	0	1	0	0	1	0	0	0	0	0	0	1	+	GCA_003003495.1	602464	602486	sgRNA1096	AAAAGAAAACATTGCTAATTNGG	AGACGCCAAAATCGCTAATATGG	7	GCA_003003495.1:602464-602486	100	290799				0.000613067
0	1	0	0	0	1	1	0	0	1	0	0	1	1	0	0	0	1	0	1	+	GCA_003003495.1	610609	610631	sgRNA1096	AAAAGAAAACATTGCTAATTNGG	AGAAGCTAAGATGACTATTGAGG	8	GCA_003003495.1:610609-610631	100	290800				5.13822e-06
1	1	0	1	1	0	0	0	0	1	1	0	0	0	0	0	0	0	1	1	+	GCA_003003495.1	626097	626119	sgRNA1096	AAAAGAAAACATTGCTAATTNGG	GGATAAAAAGCTTGCTAAAAAGG	8	GCA_003003495.1:626097-626119	100	290801				4.37905e-05
0	0	0	1	0	0	0	1	0	1	0	0	0	1	1	1	0	1	0	0	+	GCA_003003495.1	628735	628757	sgRNA1096	AAAAGAAAACATTGCTAATTNGG	AAATGAACAAATTTTAATTTCGG	7	GCA_003003495.1:628735-628757	100	290802				2.4116e-06
0	1	1	0	0	0	1	0	1	1	1	1	0	0	0	0	0	1	0	0	+	GCA_003003495.1	629353	629375	sgRNA1096	AAAAGAAAACATTGCTAATTNGG	ACCAGAGATGCCTGCTATTTTGG	8	GCA_003003495.1:629353-629375	100	290803				6.29432e-05
1	1	0	0	1	1	1	0	0	0	0	1	0	1	0	0	1	0	0	0	+	GCA_003003495.1	631587	631609	sgRNA1096	AAAAGAAAACATTGCTAATTNGG	CTAATCTAACACTACTTATTTGG	8	GCA_003003495.1:631587-631609	100	290804				0.00010663
1	0	1	0	1	0	0	0	1	1	1	1	1	0	0	0	0	0	0	0	+	GCA_003003495.1	636881	636903	sgRNA1096	AAAAGAAAACATTGCTAATTNGG	GAGAAAAATTCCAGCTAATTTGG	8	GCA_003003495.1:636881-636903	100	290805				0.000220301
0	0	1	0	1	0	1	1	0	0	0	1	0	1	0	1	1	0	0	0	+	GCA_003003495.1	640097	640119	sgRNA1096	AAAAGAAAACATTGCTAATTNGG	AAGATAGGACAATCCCGATTCGG	8	GCA_003003495.1:640097-640119	100	290806	SPV_0618	complete	23	1.25116e-05	0.349544
1	0	0	0	1	0	0	0	0	1	0	0	0	1	1	0	0	0	1	0	+	GCA_003003495.1	642579	642601	sgRNA1096	AAAAGAAAACATTGCTAATTNGG	TAAATAAAAAATTAATAAGTGGG	6	GCA_003003495.1:642579-642601	100	290807				3.37624e-05
1	0	0	0	1	0	1	1	0	0	0	1	0	0	0	1	0	0	1	1	+	GCA_003003495.1	655477	655499	sgRNA1096	AAAAGAAAACATTGCTAATTNGG	TAAAAAGCACAATGCCAACATGG	8	GCA_003003495.1:655477-655499	100	290808				1.25116e-05
1	0	0	1	0	1	1	0	0	0	0	0	1	0	1	0	0	1	1	0	+	GCA_003003495.1	655486	655508	sgRNA1096	AAAAGAAAACATTGCTAATTNGG	CAATGCCAACATGGATACCTTGG	8	GCA_003003495.1:655486-655508	100	290809				1.25116e-05
0	0	1	1	0	0	0	0	0	0	0	1	1	1	1	0	1	0	1	0	+	GCA_003003495.1	656519	656541	sgRNA1096	AAAAGAAAACATTGCTAATTNGG	AATGGAAAACAAGTTTTACTTGG	8	GCA_003003495.1:656519-656541	100	290810				6.02901e-07
1	0	1	0	0	1	0	1	0	0	0	1	0	0	0	0	1	1	0	1	+	GCA_003003495.1	656746	656768	sgRNA1096	AAAAGAAAACATTGCTAATTNGG	GACAGGAGACAATGCTGGTGTGG	8	GCA_003003495.1:656746-656768	100	290811				1.25116e-05
1	0	0	0	0	0	0	1	1	1	0	0	0	1	0	1	0	0	1	1	+	GCA_003003495.1	668602	668624	sgRNA1096	AAAAGAAAACATTGCTAATTNGG	GAAAGAAGGAATTCCAAAAATGG	8	GCA_003003495.1:668602-668624	100	290812				6.02901e-07
0	0	1	0	0	0	0	0	0	1	1	1	0	1	1	1	0	0	0	1	+	GCA_003003495.1	671602	671624	sgRNA1096	AAAAGAAAACATTGCTAATTNGG	AATAGAAAAATGTTGAAATAGGG	8	GCA_003003495.1:671602-671624	100	290813				2.47598e-07
0	1	0	1	0	0	0	1	0	1	0	0	0	0	0	1	0	1	1	0	+	GCA_003003495.1	676439	676461	sgRNA1096	AAAAGAAAACATTGCTAATTNGG	AGAGGAAGAGATTGCCATCTTGG	7	GCA_003003495.1:676439-676461	100	290814				2.05529e-05
0	1	1	0	0	0	1	0	0	1	1	0	0	0	0	1	1	0	0	1	+	GCA_003003495.1	695793	695815	sgRNA1096	AAAAGAAAACATTGCTAATTNGG	ACTAGATAATCTTGCAGATGCGG	8	GCA_003003495.1:695793-695815	100	290815				5.13822e-06
0	1	0	1	0	0	0	0	1	0	1	0	0	0	1	0	1	1	0	1	+	GCA_003003495.1	701434	701456	sgRNA1096	AAAAGAAAACATTGCTAATTNGG	AGATGAAATCCTTGTTTCTGTGG	8	GCA_003003495.1:701434-701456	100	290816				6.02901e-07
1	0	0	0	0	1	0	1	1	1	1	0	0	0	0	0	0	0	1	0	+	GCA_003003495.1	714442	714464	sgRNA1096	AAAAGAAAACATTGCTAATTNGG	CAAAGGACTGGTTGCTAAATTGG	7	GCA_003003495.1:714442-714464	100	290817				0.000251773
0	1	0	0	0	0	0	0	1	1	1	0	0	0	0	0	0	0	1	1	+	GCA_003003495.1	719611	719633	sgRNA1096	AAAAGAAAACATTGCTAATTNGG	ACAAGAAAGTTTTGCTAAAGAGG	6	GCA_003003495.1:719611-719633	100	290818				4.85292e-05
1	1	0	0	0	0	1	0	0	1	0	0	0	1	1	0	1	0	1	0	+	GCA_003003495.1	726649	726671	sgRNA1096	AAAAGAAAACATTGCTAATTNGG	CCAAGAGAATATTCGTCAGTTGG	8	GCA_003003495.1:726649-726671	100	290819				1.46806e-06
1	0	0	0	0	0	1	0	0	1	0	1	0	1	0	0	1	1	1	0	+	GCA_003003495.1	726811	726833	sgRNA1096	AAAAGAAAACATTGCTAATTNGG	GAAAGAGAATAATACTTTATTGG	8	GCA_003003495.1:726811-726833	100	290820				6.02901e-07
1	0	0	0	0	0	0	1	1	0	0	1	0	1	0	1	0	0	1	0	+	GCA_003003495.1	729503	729525	sgRNA1096	AAAAGAAAACATTGCTAATTNGG	GAAAGAATCCAATTCAAAGTGGG	7	GCA_003003495.1:729503-729525	100	290821	SPV_0713	complete	23	8.44061e-06	0.328814
0	0	1	1	1	0	0	0	1	1	1	0	0	0	1	1	0	0	0	0	+	GCA_003003495.1	734322	734344	sgRNA1096	AAAAGAAAACATTGCTAATTNGG	AATGAAAATTTTTGTGAATTTGG	8	GCA_003003495.1:734322-734344	100	290822				1.79838e-05
0	0	0	0	0	0	0	1	0	0	0	0	0	1	1	1	1	1	1	1	+	GCA_003003495.1	738897	738919	sgRNA1096	AAAAGAAAACATTGCTAATTNGG	AAAAGAATACATTTGGGTGGTGG	8	GCA_003003495.1:738897-738919	100	290823				5.77488e-09
1	1	0	1	0	0	0	1	0	0	0	0	0	1	1	0	1	1	0	0	+	GCA_003003495.1	739777	739799	sgRNA1096	AAAAGAAAACATTGCTAATTNGG	CCACGAAGACATTATTCCTTTGG	8	GCA_003003495.1:739777-739799	100	290824				3.57473e-06
0	0	1	0	1	0	0	0	0	1	0	0	0	1	1	1	0	0	1	1	+	GCA_003003495.1	741841	741863	sgRNA1096	AAAAGAAAACATTGCTAATTNGG	AAGAAAAAAGATTTAAAAGGGGG	8	GCA_003003495.1:741841-741863	100	290825				1.72257e-07
0	1	1	1	0	1	0	0	1	1	0	0	0	0	1	0	0	0	1	0	+	GCA_003003495.1	748809	748831	sgRNA1096	AAAAGAAAACATTGCTAATTNGG	AGGCGGAACAATTGATAAATTGG	8	GCA_003003495.1:748809-748831	100	290826				4.37905e-05
0	1	1	1	0	1	1	0	1	0	0	1	0	0	0	0	1	0	0	0	+	GCA_003003495.1	752758	752780	sgRNA1096	AAAAGAAAACATTGCTAATTNGG	AGGGGCTACCAATGCTGATTTGG	8	GCA_003003495.1:752758-752780	100	290827				0.000373204
0	0	0	0	1	0	0	1	0	1	1	0	0	1	1	0	0	0	1	1	+	GCA_003003495.1	759825	759847	sgRNA1096	AAAAGAAAACATTGCTAATTNGG	AAAATAATATGTTAGTAAACTGG	8	GCA_003003495.1:759825-759847	100	290828				6.02901e-07
0	0	0	0	1	0	1	0	0	1	1	1	1	0	1	0	0	1	0	0	+	GCA_003003495.1	760025	760047	sgRNA1096	AAAAGAAAACATTGCTAATTNGG	AAAATACAAACAGGATAGTTTGG	8	GCA_003003495.1:760025-760047	100	290829				7.38553e-06
0	0	1	0	0	1	0	1	1	0	1	0	1	0	0	0	1	1	0	0	+	GCA_003003495.1	764757	764779	sgRNA1096	AAAAGAAAACATTGCTAATTNGG	AACAGTAGTCTTAGCTGGTTTGG	8	GCA_003003495.1:764757-764779	100	290830				1.79838e-05
0	0	0	1	1	0	0	1	1	0	0	1	0	1	0	1	0	1	0	0	+	GCA_003003495.1	765463	765485	sgRNA1096	AAAAGAAAACATTGCTAATTNGG	AAACAAACCCAGTTCGACTTGGG	8	GCA_003003495.1:765463-765485	100	290831				5.13822e-06
0	0	0	0	1	0	1	1	1	0	1	1	0	0	0	1	0	0	1	0	+	GCA_003003495.1	777075	777097	sgRNA1096	AAAAGAAAACATTGCTAATTNGG	AAAAAATGCCCATGCAAACTTGG	8	GCA_003003495.1:777075-777097	100	290832				1.79838e-05
1	0	0	0	1	0	0	1	0	0	1	0	0	0	0	1	0	0	1	0	+	GCA_003003495.1	777370	777392	sgRNA1096	AAAAGAAAACATTGCTAATTNGG	TAAACAATACTTTGCGAAGTTGG	6	GCA_003003495.1:777370-777392	100	290833				0.00028774
0	0	0	0	0	0	0	0	1	1	1	1	1	0	0	0	1	1	1	0	+	GCA_003003495.1	796188	796210	sgRNA1096	AAAAGAAAACATTGCTAATTNGG	AAAAGAAATTCAAGCTGGCTTGG	8	GCA_003003495.1:796188-796210	100	290834				3.5589e-07
0	1	0	0	0	1	1	0	0	0	1	0	1	1	0	0	1	0	0	0	+	GCA_003003495.1	799665	799687	sgRNA1096	AAAAGAAAACATTGCTAATTNGG	AGAAGTTAACTTGTCTGATTTGG	7	GCA_003003495.1:799665-799687	100	290835				7.19351e-05
1	1	0	1	0	0	1	0	0	1	0	0	0	0	0	1	0	0	1	1	+	GCA_003003495.1	806197	806219	sgRNA1096	AAAAGAAAACATTGCTAATTNGG	TCACGATAAAATTGCCAACAAGG	8	GCA_003003495.1:806197-806219	100	290836				1.25116e-05
1	1	1	0	1	0	0	0	1	0	1	0	0	0	0	1	0	1	0	0	+	GCA_003003495.1	808242	808264	sgRNA1096	AAAAGAAAACATTGCTAATTNGG	TGTAAAAATCGTTGCAACTTTGG	8	GCA_003003495.1:808242-808264	100	290837				4.37905e-05
0	0	0	0	1	0	0	1	0	1	0	0	0	1	1	1	1	0	1	0	+	GCA_003003495.1	816959	816981	sgRNA1096	AAAAGAAAACATTGCTAATTNGG	AAAACAATATATTCAAGAATTGG	8	GCA_003003495.1:816959-816981	100	290838				1.72257e-07
0	0	0	1	1	0	0	0	0	1	0	1	1	1	1	0	0	0	1	0	+	GCA_003003495.1	817378	817400	sgRNA1096	AAAAGAAAACATTGCTAATTNGG	AAAGAAAAAAACGCATAAATTGG	8	GCA_003003495.1:817378-817400	100	290839				2.11015e-06
1	0	0	0	1	0	1	1	0	1	0	1	0	0	0	1	0	0	1	0	+	GCA_003003495.1	820724	820746	sgRNA1096	AAAAGAAAACATTGCTAATTNGG	TAAAAATCAAAGTGCAAACTAGG	8	GCA_003003495.1:820724-820746	100	290840				4.37905e-05
1	0	0	0	0	0	0	0	1	1	0	0	0	0	1	0	1	0	0	0	+	GCA_003003495.1	829289	829311	sgRNA1096	AAAAGAAAACATTGCTAATTNGG	CAAAGAAAGTATTGGTTATTGGG	5	GCA_003003495.1:829289-829311	100	290841				0.000194117
1	0	0	1	0	0	0	0	0	1	0	0	1	1	1	1	0	0	1	0	+	GCA_003003495.1	836691	836713	sgRNA1096	AAAAGAAAACATTGCTAATTNGG	TAATGAAAAGATAAAGAAGTTGG	8	GCA_003003495.1:836691-836713	100	290842	SPV_2250	complete	23	6.02901e-07	0.0971429
0	1	1	0	0	0	0	0	0	1	1	0	1	0	0	1	1	0	0	1	+	GCA_003003495.1	845473	845495	sgRNA1096	AAAAGAAAACATTGCTAATTNGG	AGCAGAAAAGTTGGCACATCAGG	8	GCA_003003495.1:845473-845495	100	290843				2.11015e-06
0	1	1	0	0	0	0	0	0	0	1	0	0	0	0	0	1	0	0	1	+	GCA_003003495.1	847363	847385	sgRNA1096	AAAAGAAAACATTGCTAATTNGG	AGCAGAAAACCTTGCTTATCAGG	5	GCA_003003495.1:847363-847385	100	290844				0.000472674
0	0	1	0	0	0	1	0	0	1	1	0	0	0	0	0	1	0	1	0	+	GCA_003003495.1	849924	849946	sgRNA1096	AAAAGAAAACATTGCTAATTNGG	AACAGACAATTTTGCTGAGTTGG	6	GCA_003003495.1:849924-849946	100	290845				0.000118169
0	0	1	0	1	1	0	0	0	0	1	0	1	1	0	1	1	0	0	0	+	GCA_003003495.1	851877	851899	sgRNA1096	AAAAGAAAACATTGCTAATTNGG	AACATCAAACGTGTCGTATTTGG	8	GCA_003003495.1:851877-851899	100	290846				5.13822e-06
0	0	0	0	1	1	0	0	1	0	0	1	1	1	0	1	0	1	0	0	+	GCA_003003495.1	853390	853412	sgRNA1096	AAAAGAAAACATTGCTAATTNGG	AAAATCAAGCAGGACCAGTTTGG	8	GCA_003003495.1:853390-853412	100	290847				2.11015e-06
0	1	1	1	1	0	0	0	0	1	0	0	0	0	1	1	0	1	0	0	+	GCA_003003495.1	859118	859140	sgRNA1096	AAAAGAAAACATTGCTAATTNGG	ACTTCAAAAGATTGGCAGTTGGG	8	GCA_003003495.1:859118-859140	100	290848				1.25116e-05
0	1	0	0	1	0	0	0	0	1	1	1	0	0	1	1	0	0	0	1	+	GCA_003003495.1	870887	870909	sgRNA1096	AAAAGAAAACATTGCTAATTNGG	AGAATAAAATCATGGAAATGTGG	8	GCA_003003495.1:870887-870909	100	290849				2.11015e-06
1	1	0	1	1	0	1	0	1	0	0	0	0	0	0	0	1	1	0	0	+	GCA_003003495.1	873388	873410	sgRNA1096	AAAAGAAAACATTGCTAATTNGG	TGACCAGACCATTGCTGTTTTGG	8	GCA_003003495.1:873388-873410	100	290850				0.00010663
1	1	1	0	0	0	0	1	0	0	1	0	1	0	0	1	0	0	0	1	+	GCA_003003495.1	879837	879859	sgRNA1096	AAAAGAAAACATTGCTAATTNGG	TCCAGAACACCTGGCCAATAAGG	8	GCA_003003495.1:879837-879859	100	290851				4.37905e-05
0	0	1	1	0	0	0	0	1	0	1	0	1	0	0	0	0	1	1	0	+	GCA_003003495.1	881127	881149	sgRNA1096	AAAAGAAAACATTGCTAATTNGG	AAGTGAAACCTTCGCTATCTTGG	7	GCA_003003495.1:881127-881149	100	290852				2.95421e-05
0	1	1	0	0	0	0	0	0	0	0	1	1	0	0	1	1	1	0	1	+	GCA_003003495.1	889986	890008	sgRNA1096	AAAAGAAAACATTGCTAATTNGG	AGGAGAAAACACAGCCCCTGTGG	8	GCA_003003495.1:889986-890008	100	290853				6.02901e-07
0	0	0	0	0	0	1	1	0	0	0	0	1	0	1	1	1	1	1	0	+	GCA_003003495.1	893497	893519	sgRNA1096	AAAAGAAAACATTGCTAATTNGG	AAAAGATCACATCGTGCGATGGG	8	GCA_003003495.1:893497-893519	100	290854				1.72257e-07
0	0	0	0	1	1	1	0	0	1	0	0	1	0	1	1	0	0	1	0	+	GCA_003003495.1	896197	896219	sgRNA1096	AAAAGAAAACATTGCTAATTNGG	AAAATTGAATATAGTAAAATAGG	8	GCA_003003495.1:896197-896219	100	290855				5.13822e-06
1	1	0	1	0	0	1	0	0	0	0	1	0	1	0	0	0	1	0	1	+	GCA_003003495.1	902784	902806	sgRNA1096	AAAAGAAAACATTGCTAATTNGG	CCAGGACAACAATACTATTATGG	8	GCA_003003495.1:902784-902806	100	290856				1.25116e-05
1	0	0	0	0	0	0	0	0	1	1	1	0	0	1	1	1	0	0	1	+	GCA_003003495.1	908137	908159	sgRNA1096	AAAAGAAAACATTGCTAATTNGG	TAAAGAAAAAGCTGACCATGCGG	8	GCA_003003495.1:908137-908159	100	290857				2.47598e-07
1	1	0	0	1	0	1	0	0	0	0	0	0	0	0	0	1	1	1	1	+	GCA_003003495.1	912201	912223	sgRNA1096	AAAAGAAAACATTGCTAATTNGG	CGAACATAACATTGCTTGGCAGG	8	GCA_003003495.1:912201-912223	100	290858				3.57473e-06
0	1	1	0	1	1	0	0	0	1	1	0	0	1	0	0	0	1	0	0	+	GCA_003003495.1	914960	914982	sgRNA1096	AAAAGAAAACATTGCTAATTNGG	AGGATCAAATCTTCCTACTTTGG	8	GCA_003003495.1:914960-914982	100	290859				4.37905e-05
0	0	1	0	1	1	0	1	0	1	0	1	0	0	0	0	1	0	0	1	+	GCA_003003495.1	916663	916685	sgRNA1096	AAAAGAAAACATTGCTAATTNGG	AAGACTAGAAAGTGCTGATAAGG	8	GCA_003003495.1:916663-916685	100	290860	SPV_1023	complete	23	4.37905e-05	0.310115
1	0	0	0	0	0	0	1	1	1	0	1	1	0	0	0	0	0	1	1	+	GCA_003003495.1	918092	918114	sgRNA1096	AAAAGAAAACATTGCTAATTNGG	CAAAGAACCAAGAGCTAAAATGG	8	GCA_003003495.1:918092-918114	100	290861	SPV_1021	complete	23	7.38553e-06	0.674084
0	1	0	0	1	0	0	0	1	0	1	0	1	0	1	0	0	0	1	1	+	GCA_003003495.1	935774	935796	sgRNA1096	AAAAGAAAACATTGCTAATTNGG	ATAAAAAAGCCTCGGTAACAAGG	8	GCA_003003495.1:935774-935796	100	290862				2.11015e-06
0	0	1	0	1	0	0	0	0	1	1	0	1	1	1	1	0	0	0	0	+	GCA_003003495.1	948918	948940	sgRNA1096	AAAAGAAAACATTGCTAATTNGG	AATAAAAAAACTGAACAATTTGG	8	GCA_003003495.1:948918-948940	100	290863				2.11015e-06
0	0	0	0	1	1	0	0	0	1	1	0	1	0	1	0	1	0	0	1	+	GCA_003003495.1	961149	961171	sgRNA1096	AAAAGAAAACATTGCTAATTNGG	AAAAACAAATCTGGATGATAAGG	8	GCA_003003495.1:961149-961171	100	290864	SPV_0994	complete	23	2.11015e-06	0.217877
1	0	0	1	0	0	1	0	0	1	0	1	0	1	0	0	0	0	1	1	+	GCA_003003495.1	963625	963647	sgRNA1096	AAAAGAAAACATTGCTAATTNGG	CAAGGACAAAACTACTAAGCAGG	8	GCA_003003495.1:963625-963647	100	290865	SPV_0988	complete	23	5.13822e-06	0.791045
1	0	0	1	0	0	0	0	1	0	0	0	1	0	0	1	0	0	1	1	+	GCA_003003495.1	965158	965180	sgRNA1096	AAAAGAAAACATTGCTAATTNGG	CAAGGAAATCATCGCCAAACTGG	7	GCA_003003495.1:965158-965180	100	290866				8.44061e-06
0	0	0	0	0	0	0	0	0	0	0	0	0	0	0	0	0	0	0	0	+	GCA_003003495.1	981982	982004	sgRNA1096	AAAAGAAAACATTGCTAATTNGG	AAAAGAAAACATTGCTAATTTGG	0	GCA_003003495.1:981982-982004	100	290867	SPV_0968	complete	23	1	0.0245747
1	0	0	0	0	0	0	0	1	1	0	0	1	0	0	0	0	0	1	1	+	GCA_003003495.1	984647	984669	sgRNA1096	AAAAGAAAACATTGCTAATTNGG	CAAAGAAATTATCGCTAAGCTGG	6	GCA_003003495.1:984647-984669	100	290868				4.85292e-05
0	0	0	1	0	0	1	1	0	1	0	1	0	1	0	1	0	1	0	0	+	GCA_003003495.1	1001523	1001545	sgRNA1096	AAAAGAAAACATTGCTAATTNGG	AAATGAGGAAAGTACCATTTTGG	8	GCA_003003495.1:1001523-1001545	100	290869				5.13822e-06
0	0	0	1	1	0	0	1	0	1	0	1	0	0	1	0	0	1	0	1	+	GCA_003003495.1	1009370	1009392	sgRNA1096	AAAAGAAAACATTGCTAATTNGG	AAATCAATAAAATGATATTCAGG	8	GCA_003003495.1:1009370-1009392	100	290870	SPV_0945	complete	23	5.13822e-06	0.0372671
0	1	0	0	1	0	1	1	1	1	0	0	0	0	1	0	0	1	0	0	+	GCA_003003495.1	1016933	1016955	sgRNA1096	AAAAGAAAACATTGCTAATTNGG	ATAATATCCAATTGATAGTTGGG	8	GCA_003003495.1:1016933-1016955	100	290871	SPV_2283	complete	23	4.37905e-05	0.685454
0	1	1	0	0	1	0	0	1	1	0	1	1	0	1	0	0	0	0	0	+	GCA_003003495.1	1025466	1025488	sgRNA1096	AAAAGAAAACATTGCTAATTNGG	ATCAGGAATGACGGATAATTTGG	8	GCA_003003495.1:1025466-1025488	100	290872	SPV_0926	complete	23	6.29432e-05	0.787703
1	0	0	0	1	0	1	1	1	0	0	0	0	0	1	0	0	1	0	1	+	GCA_003003495.1	1039074	1039096	sgRNA1096	AAAAGAAAACATTGCTAATTNGG	CAAAAATCGCATTGGTATTCTGG	8	GCA_003003495.1:1039074-1039096	100	290873	SPV_0914	complete	23	1.25116e-05	0.456184
0	0	0	1	1	1	0	0	1	0	0	0	0	1	0	1	1	1	0	0	+	GCA_003003495.1	1110445	1110467	sgRNA1096	AAAAGAAAACATTGCTAATTNGG	AAATAGAACCATTCCGTCTTGGG	8	GCA_003003495.1:1110445-1110467	100	290874	SPV_1079	complete	23	1.46806e-06	0.0844678
1	1	0	0	1	0	0	0	0	1	0	1	0	0	1	0	0	1	1	0	+	GCA_003003495.1	1111833	1111855	sgRNA1096	AAAAGAAAACATTGCTAATTNGG	TCAATAAAATAGTGATATATCGG	8	GCA_003003495.1:1111833-1111855	100	290875	SPV_1080	complete	23	5.13822e-06	0.498107
0	0	1	0	1	0	1	1	1	1	0	0	0	0	0	0	1	0	1	0	+	GCA_003003495.1	1121474	1121496	sgRNA1096	AAAAGAAAACATTGCTAATTNGG	AACAAATTCAATTGCTGAATTGG	8	GCA_003003495.1:1121474-1121496	100	290876				4.37905e-05
0	1	1	1	0	1	1	0	0	1	0	0	0	0	1	0	0	0	0	0	+	GCA_003003495.1	1123323	1123345	sgRNA1096	AAAAGAAAACATTGCTAATTNGG	ATTTGTTAAAATTGTTAATTGGG	7	GCA_003003495.1:1123323-1123345	100	290877	SPV_1092	complete	23	0.00149282	0.0224719
0	1	0	1	1	0	0	0	1	0	0	1	1	0	0	1	0	0	0	1	+	GCA_003003495.1	1128811	1128833	sgRNA1096	AAAAGAAAACATTGCTAATTNGG	ACAGAAAATCAAAGCAAATACGG	8	GCA_003003495.1:1128811-1128833	100	290878				1.79838e-05
0	0	0	1	1	0	0	1	1	0	0	0	1	0	0	0	1	1	0	1	+	GCA_003003495.1	1134172	1134194	sgRNA1096	AAAAGAAAACATTGCTAATTNGG	AAAGAAATCCATGGCTTTTAAGG	8	GCA_003003495.1:1134172-1134194	100	290879	SPV_1102	complete	23	5.13822e-06	0.174623
1	1	0	1	0	0	0	0	0	1	0	1	0	0	1	0	0	1	0	0	+	GCA_003003495.1	1136644	1136666	sgRNA1096	AAAAGAAAACATTGCTAATTNGG	TGATGAAAATACTGTTATTTTGG	7	GCA_003003495.1:1136644-1136666	100	290880	SPV_1104	complete	23	7.19351e-05	0.567813
0	0	0	0	1	0	1	0	0	1	1	1	0	1	0	0	0	1	0	1	+	GCA_003003495.1	1145390	1145412	sgRNA1096	AAAAGAAAACATTGCTAATTNGG	AAAATATAAGGCTACTAGTGTGG	8	GCA_003003495.1:1145390-1145412	100	290881	SPV_2311	complete	23	2.11015e-06	0.951417
1	0	0	0	1	1	0	0	1	0	1	0	0	1	0	1	0	0	0	1	+	GCA_003003495.1	1148180	1148202	sgRNA1096	AAAAGAAAACATTGCTAATTNGG	CAAAACAAGCCTTCCGAATCTGG	8	GCA_003003495.1:1148180-1148202	100	290882	SPV_1117	complete	23	5.13822e-06	0.410095
0	1	0	1	1	0	0	0	0	1	0	0	0	0	1	1	1	0	0	1	+	GCA_003003495.1	1161289	1161311	sgRNA1096	AAAAGAAAACATTGCTAATTNGG	ACATAAAAATATTGTCTATAAGG	8	GCA_003003495.1:1161289-1161311	100	290883				1.46806e-06
0	0	0	0	1	0	0	0	1	0	0	0	1	0	0	1	1	1	1	0	+	GCA_003003495.1	1169105	1169127	sgRNA1096	AAAAGAAAACATTGCTAATTNGG	AAAATAAATCATGGCCTGATGGG	7	GCA_003003495.1:1169105-1169127	100	290884	SPV_1135	complete	23	9.90391e-07	0.876442
0	1	0	0	0	1	0	0	0	1	0	0	0	1	1	0	1	0	1	0	+	GCA_003003495.1	1228583	1228605	sgRNA1096	AAAAGAAAACATTGCTAATTNGG	ATAAGGAAATATTTATGAATAGG	7	GCA_003003495.1:1228583-1228605	100	290885	SPV_1199	complete	23	2.4116e-06	0.948133
0	0	0	1	1	1	0	0	0	1	1	1	0	0	0	0	1	0	0	1	+	GCA_003003495.1	1231119	1231141	sgRNA1096	AAAAGAAAACATTGCTAATTNGG	AAATCCAAATCCTGCTGATAAGG	8	GCA_003003495.1:1231119-1231141	100	290886	SPV_1201	complete	23	1.79838e-05	0.379607
1	0	0	0	0	1	1	0	1	1	0	0	0	0	1	0	0	0	1	1	+	GCA_003003495.1	1243159	1243181	sgRNA1096	AAAAGAAAACATTGCTAATTNGG	TAAAGTCAGAATTGGTAAAAAGG	8	GCA_003003495.1:1243159-1243181	100	290887	SPV_1213	complete	23	5.13822e-06	0.771092
0	1	0	0	1	0	0	0	0	0	0	1	0	1	1	0	1	0	1	1	+	GCA_003003495.1	1295685	1295707	sgRNA1096	AAAAGAAAACATTGCTAATTNGG	ACAAAAAAACACTTTTCAAATGG	8	GCA_003003495.1:1295685-1295707	100	290888				1.72257e-07
0	1	1	0	0	0	1	1	0	0	0	0	0	0	0	1	0	0	1	1	+	GCA_003003495.1	1296070	1296092	sgRNA1096	AAAAGAAAACATTGCTAATTNGG	ATCAGATGACATTGCAAAAGCGG	7	GCA_003003495.1:1296070-1296092	100	290889				5.00463e-05
0	0	0	0	0	0	0	1	0	1	0	0	0	1	1	0	1	1	0	1	+	GCA_003003495.1	1297140	1297162	sgRNA1096	AAAAGAAAACATTGCTAATTNGG	AAAAGAAGAAATTTATTTTAAGG	7	GCA_003003495.1:1297140-1297162	100	290890				2.82969e-07
1	0	0	0	0	1	0	1	1	0	0	1	0	1	0	1	0	0	1	0	+	GCA_003003495.1	1300005	1300027	sgRNA1096	AAAAGAAAACATTGCTAATTNGG	GAAAGGATCCAATTCAAAGTGGG	8	GCA_003003495.1:1300005-1300027	100	290891	SPV_1272	complete	23	5.13822e-06	0.295732
0	0	0	0	1	1	1	0	1	1	0	0	1	0	0	0	1	1	0	0	+	GCA_003003495.1	1308993	1309015	sgRNA1096	AAAAGAAAACATTGCTAATTNGG	AAAACGCATTATCGCTGTTTTGG	8	GCA_003003495.1:1308993-1309015	100	290892				1.79838e-05
1	1	0	1	1	0	0	0	1	0	1	0	0	0	0	0	0	0	1	1	+	GCA_003003495.1	1315489	1315511	sgRNA1096	AAAAGAAAACATTGCTAATTNGG	CTATAAAATCTTTGCTAAAAAGG	8	GCA_003003495.1:1315489-1315511	100	290893				4.37905e-05
1	0	0	0	0	1	0	1	0	0	0	1	0	0	0	1	1	0	0	1	+	GCA_003003495.1	1319502	1319524	sgRNA1096	AAAAGAAAACATTGCTAATTNGG	CAAAGGATACAGTGCGGATAAGG	7	GCA_003003495.1:1319502-1319524	100	290894				2.05529e-05
0	0	1	0	1	1	0	1	0	1	0	0	0	1	1	1	0	0	0	0	+	GCA_003003495.1	1322012	1322034	sgRNA1096	AAAAGAAAACATTGCTAATTNGG	AAGAATACATATTATGAATTTGG	8	GCA_003003495.1:1322012-1322034	100	290895	SPV_1303	3-PAM	12	1.25116e-05	1
1	0	0	0	0	0	0	0	1	0	0	0	1	1	1	0	1	0	1	0	+	GCA_003003495.1	1322441	1322463	sgRNA1096	AAAAGAAAACATTGCTAATTNGG	CAAAGAAAGCATCAATGACTGGG	7	GCA_003003495.1:1322441-1322463	100	290896	SPV_1304	complete	23	9.90391e-07	0.940914
0	1	1	0	1	0	1	0	0	0	0	0	0	1	1	1	0	1	0	0	+	GCA_003003495.1	1343918	1343940	sgRNA1096	AAAAGAAAACATTGCTAATTNGG	ATTACAGAACATTTTAATTTTGG	8	GCA_003003495.1:1343918-1343940	100	290897				3.57473e-06
1	0	0	0	0	0	1	0	0	0	0	0	0	1	1	0	0	1	1	1	+	GCA_003003495.1	1347746	1347768	sgRNA1096	AAAAGAAAACATTGCTAATTNGG	CAAAGAGAACATTAATAGGGTGG	7	GCA_003003495.1:1347746-1347768	100	290898	SPV_1332	complete	23	6.89029e-07	0.859266
0	0	0	0	1	1	1	1	0	0	1	0	0	0	0	1	1	0	0	0	+	GCA_003003495.1	1348408	1348430	sgRNA1096	AAAAGAAAACATTGCTAATTNGG	AAAACCTGACGTTGCAGATTTGG	7	GCA_003003495.1:1348408-1348430	100	290899	SPV_1332	complete	23	0.000175162	0.280594
0	0	0	0	1	1	1	1	1	0	0	0	0	1	0	1	0	0	1	0	+	GCA_003003495.1	1361629	1361651	sgRNA1096	AAAAGAAAACATTGCTAATTNGG	AAAACCGTTCATTTCAAAATAGG	8	GCA_003003495.1:1361629-1361651	100	290900	SPV_1348	complete	23	1.25116e-05	0.803167
0	1	0	0	1	0	0	0	1	0	1	1	0	1	0	1	0	1	0	0	+	GCA_003003495.1	1379708	1379730	sgRNA1096	AAAAGAAAACATTGCTAATTNGG	ATAATAAATCTCTTCGATTTCGG	8	GCA_003003495.1:1379708-1379730	100	290901	SPV_1364	5-tail	2	2.11015e-06	0
0	1	0	0	1	0	0	0	1	0	1	1	0	1	0	1	0	1	0	0	+	GCA_003003495.1	1379708	1379730	sgRNA1096	AAAAGAAAACATTGCTAATTNGG	ATAATAAATCTCTTCGATTTCGG	8	GCA_003003495.1:1379708-1379730	100	290901	SPV_1365	complete	23	2.11015e-06	0.98762
0	1	1	1	0	0	1	0	1	0	0	0	0	0	1	1	0	0	0	1	+	GCA_003003495.1	1404880	1404902	sgRNA1096	AAAAGAAAACATTGCTAATTNGG	ATCGGACATCATTGGAAATGTGG	8	GCA_003003495.1:1404880-1404902	100	290902				1.25116e-05
1	0	0	0	1	0	1	1	0	1	0	1	0	0	0	1	0	0	0	0	+	GCA_003003495.1	1405965	1405987	sgRNA1096	AAAAGAAAACATTGCTAATTNGG	TAAAAATCAAAGTGCAAATTAGG	7	GCA_003003495.1:1405965-1405987	100	290903				0.000613067
0	1	0	1	1	0	0	0	0	1	1	0	0	0	0	1	0	0	1	0	+	GCA_003003495.1	1406923	1406945	sgRNA1096	AAAAGAAAACATTGCTAATTNGG	AGATTAAAATCTTGCAAAATAGG	7	GCA_003003495.1:1406923-1406945	100	290904	SPV_1385	complete	23	7.19351e-05	0.533802
0	0	1	0	1	1	0	0	0	1	1	0	1	0	1	0	0	0	1	0	+	GCA_003003495.1	1444209	1444231	sgRNA1096	AAAAGAAAACATTGCTAATTNGG	AAGAACAAAACTAGATAACTGGG	8	GCA_003003495.1:1444209-1444231	100	290905	SPV_1425	complete	23	1.79838e-05	0.630647
0	1	0	1	1	1	0	0	0	0	0	0	1	0	0	0	1	1	0	1	+	GCA_003003495.1	1444845	1444867	sgRNA1096	AAAAGAAAACATTGCTAATTNGG	ATAGTCAAACATGGCTGGTAGGG	8	GCA_003003495.1:1444845-1444867	100	290906	SPV_1425	complete	23	1.25116e-05	0.0673162
0	0	0	0	0	0	0	0	1	1	1	1	0	1	0	0	0	1	0	1	+	GCA_003003495.1	1447614	1447636	sgRNA1096	AAAAGAAAACATTGCTAATTNGG	AAAAGAAATTTCTCCTAGTCAGG	7	GCA_003003495.1:1447614-1447636	100	290907				1.42356e-06
0	0	1	0	1	0	0	0	1	1	0	0	0	0	1	1	1	1	0	0	+	GCA_003003495.1	1459775	1459797	sgRNA1096	AAAAGAAAACATTGCTAATTNGG	AAGAAAAACAATTGAACGTTAGG	8	GCA_003003495.1:1459775-1459797	100	290908				6.02901e-07
0	0	0	1	0	1	1	0	1	0	0	0	1	0	0	0	1	1	0	1	+	GCA_003003495.1	1481834	1481856	sgRNA1096	AAAAGAAAACATTGCTAATTNGG	AAAGGTCACCATGGCTGCTACGG	8	GCA_003003495.1:1481834-1481856	100	290909	SPV_1465	complete	23	5.13822e-06	0.43373
1	0	0	1	0	0	0	0	1	1	1	0	0	0	1	0	1	0	1	0	+	GCA_003003495.1	1494295	1494317	sgRNA1096	AAAAGAAAACATTGCTAATTNGG	GAAGGAAACACTTGATGACTCGG	8	GCA_003003495.1:1494295-1494317	100	290910	SPV_1478	complete	23	2.11015e-06	0.520801
0	1	0	1	1	0	0	0	0	1	0	1	1	1	0	1	0	0	0	0	+	GCA_003003495.1	1498164	1498186	sgRNA1096	AAAAGAAAACATTGCTAATTNGG	ATACCAAAAAAGGTCAAATTTGG	8	GCA_003003495.1:1498164-1498186	100	290911	SPV_1481	complete	23	1.79838e-05	0.0674487
0	1	1	0	0	1	0	0	0	0	1	0	1	0	0	1	1	0	0	0	+	GCA_003003495.1	1499070	1499092	sgRNA1096	AAAAGAAAACATTGCTAATTNGG	AGTAGTAAACGTGGCCGATTGGG	7	GCA_003003495.1:1499070-1499092	100	290912	SPV_1483	complete	23	7.19351e-05	0.889711
0	0	0	1	1	0	0	1	0	1	0	0	0	1	1	0	0	0	0	0	+	GCA_003003495.1	1519879	1519901	sgRNA1096	AAAAGAAAACATTGCTAATTNGG	AAACCAACAAATTTATAATTAGG	6	GCA_003003495.1:1519879-1519901	100	290913	SPV_1501	complete	23	0.00028774	0.149652
0	0	1	0	0	0	1	1	1	1	1	0	0	1	0	1	0	0	0	0	+	GCA_003003495.1	1529718	1529740	sgRNA1096	AAAAGAAAACATTGCTAATTNGG	AAGAGAGCCAGTTTCAAATTGGG	8	GCA_003003495.1:1529718-1529740	100	290914	SPV_1507	complete	23	1.79838e-05	0.489212
0	0	0	1	0	0	1	0	1	1	0	0	0	1	1	0	1	1	0	0	+	GCA_003003495.1	1547927	1547949	sgRNA1096	AAAAGAAAACATTGCTAATTNGG	AAAGGAGATTATTTATGTTTTGG	8	GCA_003003495.1:1547927-1547949	100	290915				6.02901e-07
1	1	1	0	0	0	0	1	1	1	0	0	0	0	1	0	0	0	1	0	+	GCA_003003495.1	1558411	1558433	sgRNA1096	AAAAGAAAACATTGCTAATTNGG	TGCAGAATTGATTGATAAATTGG	8	GCA_003003495.1:1558411-1558433	100	290916				4.37905e-05
1	1	1	1	0	0	1	0	1	1	0	0	0	1	0	0	0	0	0	0	+	GCA_003003495.1	1564736	1564758	sgRNA1096	AAAAGAAAACATTGCTAATTNGG	GGCCGACATAATTACTAATTTGG	8	GCA_003003495.1:1564736-1564758	100	290917	SPV_1542	complete	23	0.000373204	0.670925
0	1	1	0	0	1	0	0	0	1	0	0	1	0	0	1	1	0	0	1	+	GCA_003003495.1	1570352	1570374	sgRNA1096	AAAAGAAAACATTGCTAATTNGG	AGGAGCAAAGATAGCAGATCTGG	8	GCA_003003495.1:1570352-1570374	100	290918	SPV_1546	complete	23	5.13822e-06	0.462932
0	0	0	0	1	1	0	0	0	1	1	0	0	1	0	0	1	0	1	0	+	GCA_003003495.1	1596663	1596685	sgRNA1096	AAAAGAAAACATTGCTAATTNGG	AAAATCAAAATTTCCTGACTTGG	7	GCA_003003495.1:1596663-1596685	100	290919	SPV_1579	complete	23	8.44061e-06	0.117073
1	0	1	1	0	0	0	1	0	0	0	0	0	0	1	1	0	1	1	0	+	GCA_003003495.1	1614066	1614088	sgRNA1096	AAAAGAAAACATTGCTAATTNGG	TACGGAAGACATTGAGAGCTTGG	8	GCA_003003495.1:1614066-1614088	100	290920	SPV_1597	complete	23	3.57473e-06	0.361366
1	0	0	0	1	0	1	0	0	0	1	0	0	1	1	1	0	1	0	0	+	GCA_003003495.1	1630144	1630166	sgRNA1096	AAAAGAAAACATTGCTAATTNGG	TAAATATAACCTTAACATTTAGG	8	GCA_003003495.1:1630144-1630166	100	290921	SPV_1614	5-tail	18	1.46806e-06	0
0	0	1	1	1	1	1	0	0	0	1	0	0	0	1	0	0	0	0	1	+	GCA_003003495.1	1635966	1635988	sgRNA1096	AAAAGAAAACATTGCTAATTNGG	AATTTCCAACCTTGGTAATACGG	8	GCA_003003495.1:1635966-1635988	100	290922	SPV_1620	complete	23	0.00010663	0.473134
1	0	0	1	0	0	0	0	1	0	0	0	1	0	0	1	0	0	1	1	+	GCA_003003495.1	1655630	1655652	sgRNA1096	AAAAGAAAACATTGCTAATTNGG	CAAGGAAATCATCGCCAAACTGG	7	GCA_003003495.1:1655630-1655652	100	290923				8.44061e-06
1	0	0	0	0	0	0	0	1	0	0	1	1	0	1	1	0	1	0	0	+	GCA_003003495.1	1664643	1664665	sgRNA1096	AAAAGAAAACATTGCTAATTNGG	GAAAGAAACCAGCGAGAGTTTGG	7	GCA_003003495.1:1664643-1664665	100	290924				3.46637e-06
0	1	0	0	1	1	0	0	0	0	1	0	0	1	0	0	1	0	0	0	+	GCA_003003495.1	1672124	1672146	sgRNA1096	AAAAGAAAACATTGCTAATTNGG	ACAACTAAACTTTCCTTATTTGG	6	GCA_003003495.1:1672124-1672146	100	290925	SPV_1660	complete	23	0.00028774	0.783983
0	0	0	1	1	0	0	0	0	1	1	0	1	1	0	1	0	1	0	0	+	GCA_003003495.1	1674355	1674377	sgRNA1096	AAAAGAAAACATTGCTAATTNGG	AAATCAAAATCTGTCCATTTTGG	8	GCA_003003495.1:1674355-1674377	100	290926	SPV_1663	complete	23	2.11015e-06	0.951965
1	0	0	1	0	0	0	0	1	0	0	0	1	0	0	1	0	0	1	1	+	GCA_003003495.1	1679185	1679207	sgRNA1096	AAAAGAAAACATTGCTAATTNGG	CAAGGAAATCATCGCCAAACTGG	7	GCA_003003495.1:1679185-1679207	100	290927				8.44061e-06
0	1	0	0	0	0	1	0	0	1	0	1	0	1	1	0	0	0	1	1	+	GCA_003003495.1	1687858	1687880	sgRNA1096	AAAAGAAAACATTGCTAATTNGG	AGAAGACAAAACTAATAAAATGG	8	GCA_003003495.1:1687858-1687880	100	290928	SPV_1672	complete	23	6.02901e-07	0.820666
1	0	0	0	1	0	0	1	1	0	1	1	0	1	1	0	0	0	0	0	+	GCA_003003495.1	1688336	1688358	sgRNA1096	AAAAGAAAACATTGCTAATTNGG	CAAATAATTCCATAATAATTAGG	8	GCA_003003495.1:1688336-1688358	100	290929	SPV_1672	complete	23	1.79838e-05	0.412468
0	0	0	0	0	1	1	1	0	1	0	1	1	0	1	0	0	1	0	0	+	GCA_003003495.1	1688748	1688770	sgRNA1096	AAAAGAAAACATTGCTAATTNGG	AAAAGGGTAAAAAGATACTTAGG	8	GCA_003003495.1:1688748-1688770	100	290930	SPV_1672	complete	23	1.79838e-05	0.0606319
1	0	0	0	0	0	0	0	1	1	0	0	1	0	0	0	0	0	1	1	+	GCA_003003495.1	1698213	1698235	sgRNA1096	AAAAGAAAACATTGCTAATTNGG	CAAAGAAATTATCGCTAAGCTGG	6	GCA_003003495.1:1698213-1698235	100	290931				4.85292e-05
1	0	0	1	0	0	0	0	1	0	0	0	1	0	0	1	0	0	1	1	+	GCA_003003495.1	1709149	1709171	sgRNA1096	AAAAGAAAACATTGCTAATTNGG	CAAGGAAATCATCGCCAAACTGG	7	GCA_003003495.1:1709149-1709171	100	290932				8.44061e-06
1	1	0	0	1	0	0	0	1	0	1	0	0	0	0	1	0	0	1	0	+	GCA_003003495.1	1734296	1734318	sgRNA1096	AAAAGAAAACATTGCTAATTNGG	TTAATAAAGCCTTGCGAACTAGG	7	GCA_003003495.1:1734296-1734318	100	290933	SPV_1740	complete	23	7.19351e-05	0.993517
0	0	0	1	1	0	0	0	1	1	0	0	1	1	1	1	0	0	0	0	+	GCA_003003495.1	1741297	1741319	sgRNA1096	AAAAGAAAACATTGCTAATTNGG	AAATTAAATGATATAAAATTTGG	8	GCA_003003495.1:1741297-1741319	100	290934				2.11015e-06
0	1	1	1	1	1	0	0	1	1	0	0	0	0	0	0	1	0	0	0	+	GCA_003003495.1	1741476	1741498	sgRNA1096	AAAAGAAAACATTGCTAATTNGG	ACCTCGAACTATTGCTTATTCGG	8	GCA_003003495.1:1741476-1741498	100	290935				0.000373204
1	0	1	0	1	0	0	0	0	1	0	0	0	1	0	1	0	0	1	1	+	GCA_003003495.1	1741963	1741985	sgRNA1096	AAAAGAAAACATTGCTAATTNGG	TATATAAAAGATTTCAAAAAAGG	8	GCA_003003495.1:1741963-1741985	100	290936				1.46806e-06
1	0	0	0	0	0	0	0	1	1	1	1	0	1	0	0	0	1	0	1	+	GCA_003003495.1	1743330	1743352	sgRNA1096	AAAAGAAAACATTGCTAATTNGG	GAAAGAAATGGATACTAGTATGG	8	GCA_003003495.1:1743330-1743352	100	290937				8.66592e-07
0	1	0	0	1	0	0	0	0	0	1	1	0	1	1	0	0	0	1	0	+	GCA_003003495.1	1747893	1747915	sgRNA1096	AAAAGAAAACATTGCTAATTNGG	AGAAAAAAACTGTTGTAAATTGG	7	GCA_003003495.1:1747893-1747915	100	290938				8.44061e-06
1	0	1	0	1	0	0	1	1	0	0	0	0	0	1	1	0	0	0	0	+	GCA_003003495.1	1749782	1749804	sgRNA1096	AAAAGAAAACATTGCTAATTNGG	GAGACAAGGCATTGAAAATTGGG	7	GCA_003003495.1:1749782-1749804	100	290939				0.000175162
0	0	0	0	0	0	0	0	1	1	0	0	0	0	1	1	1	1	0	1	+	GCA_003003495.1	1751359	1751381	sgRNA1096	AAAAGAAAACATTGCTAATTNGG	AAAAGAAATTATTGAAGTTCTGG	7	GCA_003003495.1:1751359-1751381	100	290940				1.16209e-07
1	1	0	0	0	0	0	0	1	0	1	0	0	0	1	0	1	1	0	1	+	GCA_003003495.1	1765871	1765893	sgRNA1096	AAAAGAAAACATTGCTAATTNGG	GGAAGAAATCCTTGTTTGTGGGG	8	GCA_003003495.1:1765871-1765893	100	290941	SPV_1766	complete	23	6.02901e-07	0.257511
0	0	1	0	1	0	1	0	0	1	0	0	0	1	0	1	0	0	1	0	+	GCA_003003495.1	1775233	1775255	sgRNA1096	AAAAGAAAACATTGCTAATTNGG	AACAAACAAGATTCCAAAATTGG	7	GCA_003003495.1:1775233-1775255	100	290942	SPV_1778	complete	23	2.05529e-05	0.683955
1	1	0	1	0	1	0	0	1	0	1	0	0	0	0	0	1	0	0	1	+	GCA_003003495.1	1793765	1793787	sgRNA1096	AAAAGAAAACATTGCTAATTNGG	TCATGGAATCCTTGCTGATCTGG	8	GCA_003003495.1:1793765-1793787	100	290943	SPV_1799	complete	23	4.37905e-05	0.615814
0	1	1	0	0	0	1	0	1	0	0	0	1	0	1	1	0	0	1	0	+	GCA_003003495.1	1826239	1826261	sgRNA1096	AAAAGAAAACATTGCTAATTNGG	ACCAGATATCATAGTGAACTGGG	8	GCA_003003495.1:1826239-1826261	100	290944	SPV_1840	complete	23	5.13822e-06	0.80449
0	0	1	0	1	1	0	0	0	1	0	0	1	0	0	0	1	1	0	1	+	GCA_003003495.1	1840120	1840142	sgRNA1096	AAAAGAAAACATTGCTAATTNGG	AAGACTAAAGATGGCTGCTATGG	8	GCA_003003495.1:1840120-1840142	100	290945	SPV_1857	complete	23	5.13822e-06	0.12532
0	1	0	0	1	0	0	1	1	1	0	1	0	0	0	0	0	0	1	1	+	GCA_003003495.1	1842066	1842088	sgRNA1096	AAAAGAAAACATTGCTAATTNGG	ATAAAAAGTGAGTGCTAAAAGGG	8	GCA_003003495.1:1842066-1842088	100	290946	SPV_1862	complete	23	1.79838e-05	0.431765
1	0	1	0	1	0	0	1	0	1	0	0	0	0	1	0	0	0	1	0	+	GCA_003003495.1	1842506	1842528	sgRNA1096	AAAAGAAAACATTGCTAATTNGG	TAGAAAAGAGATTGTTAAATAGG	7	GCA_003003495.1:1842506-1842528	100	290947				0.000175162
1	0	0	0	1	0	1	0	1	1	1	0	0	1	0	0	0	1	0	0	+	GCA_003003495.1	1844062	1844084	sgRNA1096	AAAAGAAAACATTGCTAATTNGG	CAAAAATATTTTTACTACTTAGG	8	GCA_003003495.1:1844062-1844084	100	290948	SPV_1865	3-PAM	5	1.79838e-05	1
1	1	0	0	1	1	0	0	0	0	1	0	0	0	1	0	1	0	0	1	+	GCA_003003495.1	1849094	1849116	sgRNA1096	AAAAGAAAACATTGCTAATTNGG	CCAAACAAACCTTGGTCATGTGG	8	GCA_003003495.1:1849094-1849116	100	290949	SPV_1868	complete	23	1.25116e-05	0.4875
1	0	0	0	0	0	0	1	0	1	0	1	0	1	0	1	0	0	1	1	+	GCA_003003495.1	1859585	1859607	sgRNA1096	AAAAGAAAACATTGCTAATTNGG	CAAAGAACAAAGTTCAAAGCGGG	8	GCA_003003495.1:1859585-1859607	100	290950	SPV_1888	3-PAM	6	6.02901e-07	1
0	1	0	0	0	0	0	0	0	1	0	0	1	1	1	0	1	0	1	0	+	GCA_003003495.1	1865847	1865869	sgRNA1096	AAAAGAAAACATTGCTAATTNGG	AGAAGAAAAGATCTGTCAATGGG	7	GCA_003003495.1:1865847-1865869	100	290951	SPV_1896	complete	23	9.90391e-07	0.783727
1	0	0	0	0	1	1	0	0	0	0	0	0	0	1	1	0	0	1	0	+	GCA_003003495.1	1868962	1868984	sgRNA1096	AAAAGAAAACATTGCTAATTNGG	CAAAGGCAACATTGACAAGTTGG	6	GCA_003003495.1:1868962-1868984	100	290952	SPV_1899	complete	23	8.22115e-05	0.515742
0	1	0	1	0	0	1	0	0	1	1	0	0	0	0	1	0	0	0	0	+	GCA_003003495.1	1885688	1885710	sgRNA1096	AAAAGAAAACATTGCTAATTNGG	ACAGGAGAAATTTGCGAATTTGG	6	GCA_003003495.1:1885688-1885710	100	290953				0.00100709
1	0	0	1	1	0	1	0	0	0	0	1	0	1	0	0	1	1	0	0	+	GCA_003003495.1	1885828	1885850	sgRNA1096	AAAAGAAAACATTGCTAATTNGG	GAATTAGAACAATCCTTTTTAGG	8	GCA_003003495.1:1885828-1885850	100	290954				1.25116e-05
0	0	0	1	0	0	0	0	1	0	0	1	1	1	1	0	1	1	0	0	+	GCA_003003495.1	1886598	1886620	sgRNA1096	AAAAGAAAACATTGCTAATTNGG	AAAGGAAAGCAGGATTCTTTGGG	8	GCA_003003495.1:1886598-1886620	100	290955				2.47598e-07
0	0	0	0	1	0	0	0	1	0	1	0	1	0	0	1	1	1	1	0	+	GCA_003003495.1	1887712	1887734	sgRNA1096	AAAAGAAAACATTGCTAATTNGG	AAAACAAACCGTCGCCGTCTTGG	8	GCA_003003495.1:1887712-1887734	100	290956				2.47598e-07
0	0	0	0	0	0	0	0	0	1	1	1	0	1	1	1	1	0	1	0	+	GCA_003003495.1	1919439	1919461	sgRNA1096	AAAAGAAAACATTGCTAATTNGG	AAAAGAAAAAGGTCAGGAGTAGG	8	GCA_003003495.1:1919439-1919461	100	290957	SPV_1948	complete	23	2.90523e-08	0.0520362
1	0	0	0	1	1	0	0	1	0	0	0	0	0	0	1	1	1	0	1	+	GCA_003003495.1	1921383	1921405	sgRNA1096	AAAAGAAAACATTGCTAATTNGG	CAAAATAATCATTGCCCGTAAGG	8	GCA_003003495.1:1921383-1921405	100	290958	SPV_1951	complete	23	1.46806e-06	0.709388
0	1	0	0	1	1	1	0	0	1	1	0	1	0	1	0	0	0	0	0	+	GCA_003003495.1	1930005	1930027	sgRNA1096	AAAAGAAAACATTGCTAATTNGG	ATAACCGAAACTAGATAATTTGG	8	GCA_003003495.1:1930005-1930027	100	290959	SPV_1961	complete	23	0.000153267	0.679781
1	1	0	0	0	0	0	0	0	0	1	0	1	0	1	0	1	1	1	0	+	GCA_003003495.1	1951168	1951190	sgRNA1096	AAAAGAAAACATTGCTAATTNGG	TCAAGAAAACTTCGGTCGCTTGG	8	GCA_003003495.1:1951168-1951190	100	290960				6.02901e-07
0	1	0	0	1	0	0	1	0	1	0	0	1	0	1	0	1	0	1	0	+	GCA_003003495.1	1951309	1951331	sgRNA1096	AAAAGAAAACATTGCTAATTNGG	AGAAAAAGAAATCGTTGAATTGG	8	GCA_003003495.1:1951309-1951331	100	290961				5.13822e-06
0	1	1	1	1	1	0	0	1	0	0	0	0	0	0	0	0	1	0	1	+	GCA_003003495.1	1953118	1953140	sgRNA1096	AAAAGAAAACATTGCTAATTNGG	ATTGATAATCATTGCTATTATGG	8	GCA_003003495.1:1953118-1953140	100	290962				0.00010663
0	0	0	1	0	1	0	0	1	0	1	0	0	1	0	0	1	1	0	1	+	GCA_003003495.1	1958310	1958332	sgRNA1096	AAAAGAAAACATTGCTAATTNGG	AAAGGCAATCGTTTCTTCTAAGG	8	GCA_003003495.1:1958310-1958332	100	290963	SPV_1985	complete	23	6.02901e-07	0.984057
1	1	1	0	0	0	0	0	0	1	1	1	0	0	0	0	0	1	1	0	+	GCA_003003495.1	1977856	1977878	sgRNA1096	AAAAGAAAACATTGCTAATTNGG	CTTAGAAAAATCTGCTATATTGG	8	GCA_003003495.1:1977856-1977878	100	290964	SPV_2002	complete	23	1.79838e-05	0.850722
0	0	1	1	0	0	0	1	0	1	0	1	1	0	0	1	1	0	0	0	+	GCA_003003495.1	1978733	1978755	sgRNA1096	AAAAGAAAACATTGCTAATTNGG	AAGGGAACAAAACGCACATTTGG	8	GCA_003003495.1:1978733-1978755	100	290965	SPV_2002	complete	23	1.79838e-05	0.14687
0	0	0	0	0	1	0	1	0	0	0	0	1	1	0	0	1	1	1	1	+	GCA_003003495.1	1979703	1979725	sgRNA1096	AAAAGAAAACATTGCTAATTNGG	AAAAGTATACATAACTGCCAAGG	8	GCA_003003495.1:1979703-1979725	100	290966	SPV_2004	complete	23	1.72257e-07	0.575286
0	0	0	0	0	1	1	0	0	0	1	1	0	1	0	1	0	0	1	1	+	GCA_003003495.1	1990911	1990933	sgRNA1096	AAAAGAAAACATTGCTAATTNGG	AAAAGCCAACTGTCCAAAGAGGG	8	GCA_003003495.1:1990911-1990933	100	290967	SPV_2013	complete	23	6.02901e-07	0.503365
0	1	1	0	0	0	0	1	0	1	1	0	1	0	0	0	1	1	0	0	+	GCA_003003495.1	1997454	1997476	sgRNA1096	AAAAGAAAACATTGCTAATTNGG	ATTAGAAGAAGTGGCTGCTTGGG	8	GCA_003003495.1:1997454-1997476	100	290968	SPV_2017	complete	23	1.79838e-05	0.06241
0	0	0	0	0	1	0	0	1	1	1	1	1	0	0	0	0	0	1	1	+	GCA_003003495.1	2005926	2005948	sgRNA1096	AAAAGAAAACATTGCTAATTNGG	AAAAGTAAGGCAGGCTAACCGGG	8	GCA_003003495.1:2005926-2005948	100	290969	SPV_2026	complete	23	3.03307e-06	0.695652
0	0	1	0	1	1	1	1	0	0	0	0	1	0	0	0	0	0	1	1	+	GCA_003003495.1	2010739	2010761	sgRNA1096	AAAAGAAAACATTGCTAATTNGG	AATACCTGACATGGCTAACATGG	8	GCA_003003495.1:2010739-2010761	100	290970	SPV_2032	complete	23	0.00010663	0.886212
1	0	1	0	0	0	1	0	1	0	0	0	1	1	1	0	0	0	1	0	+	GCA_003003495.1	2013340	2013362	sgRNA1096	AAAAGAAAACATTGCTAATTNGG	TATAGATATCATCTATAAGTAGG	8	GCA_003003495.1:2013340-2013362	100	290971	SPV_2034	complete	23	5.13822e-06	0.865625
0	0	1	1	0	0	0	0	0	0	1	0	0	1	0	0	1	0	1	1	+	GCA_003003495.1	2013610	2013632	sgRNA1096	AAAAGAAAACATTGCTAATTNGG	AAGCGAAAACTTTTCTTAACAGG	7	GCA_003003495.1:2013610-2013632	100	290972	SPV_2034	complete	23	2.4116e-06	0.44375
1	0	0	0	0	0	0	1	1	0	0	1	0	1	0	1	0	0	1	0	+	GCA_003003495.1	2018326	2018348	sgRNA1096	AAAAGAAAACATTGCTAATTNGG	GAAAGAATCCAATTCAAAGTGGG	7	GCA_003003495.1:2018326-2018348	100	290973	SPV_2040	complete	23	8.44061e-06	0.366038
0	1	0	0	1	0	0	0	0	0	1	1	1	1	1	0	1	0	0	0	+	GCA_003003495.1	2030945	2030967	sgRNA1096	AAAAGAAAACATTGCTAATTNGG	ATAAAAAAACTAGAATCATTTGG	8	GCA_003003495.1:2030945-2030967	100	290974				2.11015e-06
0	1	0	0	1	0	0	1	0	1	1	0	1	1	0	0	1	0	0	0	+	GCA_003003495.1	2033910	2033932	sgRNA1096	AAAAGAAAACATTGCTAATTNGG	ATAAAAATAGTTGACTTATTTGG	8	GCA_003003495.1:2033910-2033932	100	290975	SPV_2056	complete	23	1.79838e-05	0.227318
0	1	0	1	0	1	0	0	0	1	0	1	0	1	1	0	0	1	0	0	+	GCA_003003495.1	2037672	2037694	sgRNA1096	AAAAGAAAACATTGCTAATTNGG	ATATGCAAATAATAGTATTTTGG	8	GCA_003003495.1:2037672-2037694	100	290976				5.13822e-06
0	1	1	0	0	0	0	1	1	0	0	0	0	0	0	1	0	0	1	1	+	GCA_003003495.1	2042647	2042669	sgRNA1096	AAAAGAAAACATTGCTAATTNGG	ATGAGAATTCATTGCAAAGAAGG	7	GCA_003003495.1:2042647-2042669	100	290977	SPV_2064	complete	23	2.05529e-05	0.463546
0	0	1	0	0	0	1	0	0	1	0	0	1	0	0	1	1	0	0	0	+	GCA_003003495.1	2044603	2044625	sgRNA1096	AAAAGAAAACATTGCTAATTNGG	AACAGACAAAATAGCGTATTTGG	6	GCA_003003495.1:2044603-2044625	100	290978				0.000118169
1	0	1	1	1	0	0	0	0	0	0	1	1	0	1	0	0	0	1	0	-	GCA_003003495.1	2043398	2043420	sgRNA1096	AAAAGAAAACATTGCTAATTNGG	TATGAAAAACACAGTTAAATTGG	8	GCA_003003495.1:2043398-2043420	100	290979				4.37905e-05
0	0	1	1	0	0	0	1	0	1	0	0	1	0	0	1	1	0	1	0	-	GCA_003003495.1	2042060	2042082	sgRNA1096	AAAAGAAAACATTGCTAATTNGG	AAGGGAAGAAATCGCGGAGTCGG	8	GCA_003003495.1:2042060-2042082	100	290980				5.13822e-06
0	0	0	1	0	1	1	0	1	1	0	0	1	0	0	0	1	1	0	0	-	GCA_003003495.1	2039014	2039036	sgRNA1096	AAAAGAAAACATTGCTAATTNGG	AAATGGTATTATAGCTGTTTTGG	8	GCA_003003495.1:2039014-2039036	100	290981				1.79838e-05
1	0	1	1	1	0	0	0	0	0	0	0	0	0	1	1	0	1	1	0	-	GCA_003003495.1	2021073	2021095	sgRNA1096	AAAAGAAAACATTGCTAATTNGG	GAGTAAAAACATTGGCACCTTGG	8	GCA_003003495.1:2021073-2021095	100	290982				3.57473e-06
1	0	0	0	1	1	1	0	1	0	0	1	1	0	0	0	0	0	1	0	-	GCA_003003495.1	2019925	2019947	sgRNA1096	AAAAGAAAACATTGCTAATTNGG	TAAATTGATCACAGCTAAATTGG	8	GCA_003003495.1:2019925-2019947	100	290983				0.000153267
0	0	0	1	1	1	0	1	0	0	0	0	1	0	1	0	1	1	0	0	-	GCA_003003495.1	2011431	2011453	sgRNA1096	AAAAGAAAACATTGCTAATTNGG	AAATTTAGACATGGATGCTTTGG	8	GCA_003003495.1:2011431-2011453	100	290984				1.25116e-05
0	0	1	1	0	0	1	0	1	1	0	0	0	0	0	0	0	1	1	1	-	GCA_003003495.1	2010906	2010928	sgRNA1096	AAAAGAAAACATTGCTAATTNGG	AAGTGATAGTATTGCTATCCAGG	8	GCA_003003495.1:2010906-2010928	100	290985				5.13822e-06
0	1	0	0	0	0	0	0	1	0	0	1	1	0	0	1	1	0	0	1	-	GCA_003003495.1	2008604	2008626	sgRNA1096	AAAAGAAAACATTGCTAATTNGG	AGAAGAAATCAAGGCACATGAGG	7	GCA_003003495.1:2008604-2008626	100	290986				3.46637e-06
0	1	0	0	0	0	0	0	1	1	1	1	0	1	0	0	1	0	1	0	-	GCA_003003495.1	2005412	2005434	sgRNA1096	AAAAGAAAACATTGCTAATTNGG	AGAAGAAAGTTCTTCTGACTTGG	8	GCA_003003495.1:2005412-2005434	100	290987				8.66592e-07
1	0	0	0	1	1	0	0	0	1	1	1	0	1	0	0	0	0	0	1	-	GCA_003003495.1	1998209	1998231	sgRNA1096	AAAAGAAAACATTGCTAATTNGG	TAAAAGAAAGGATACTAATATGG	8	GCA_003003495.1:1998209-1998231	100	290988				1.79838e-05
1	0	1	0	0	0	1	1	0	0	0	1	1	0	1	0	1	0	0	0	-	GCA_003003495.1	1989207	1989229	sgRNA1096	AAAAGAAAACATTGCTAATTNGG	TACAGACTACACAGGTGATTTGG	8	GCA_003003495.1:1989207-1989229	100	290989				4.37905e-05
1	1	1	0	1	0	0	0	1	1	0	0	0	1	0	0	1	0	0	0	-	GCA_003003495.1	1984361	1984383	sgRNA1096	AAAAGAAAACATTGCTAATTNGG	TGGATAAACTATTTCTCATTGGG	8	GCA_003003495.1:1984361-1984383	100	290990				4.37905e-05
0	0	0	1	0	0	0	0	0	0	0	0	1	0	1	1	0	1	1	0	-	GCA_003003495.1	1975289	1975311	sgRNA1096	AAAAGAAAACATTGCTAATTNGG	AAATGAAAACATGGAAACATGGG	6	GCA_003003495.1:1975289-1975311	100	290991				3.96157e-06
0	1	0	0	1	1	0	0	0	1	1	0	0	0	1	1	1	0	0	0	-	GCA_003003495.1	1972831	1972853	sgRNA1096	AAAAGAAAACATTGCTAATTNGG	AGAAATAAAGGTTGTGTATTTGG	8	GCA_003003495.1:1972831-1972853	100	290992	SPV_1996	complete	23	5.13822e-06	0.900133
1	1	0	0	1	1	0	0	1	0	1	0	0	0	0	1	1	0	0	0	-	GCA_003003495.1	1966776	1966798	sgRNA1096	AAAAGAAAACATTGCTAATTNGG	GGAATGAAGCCTTGCCGATTGGG	8	GCA_003003495.1:1966776-1966798	100	290993				4.37905e-05
1	0	1	0	0	0	1	0	0	1	0	1	1	0	0	0	0	1	1	0	-	GCA_003003495.1	1963028	1963050	sgRNA1096	AAAAGAAAACATTGCTAATTNGG	GACAGATAAGACAGCTATGTGGG	8	GCA_003003495.1:1963028-1963050	100	290994				1.79838e-05
1	0	0	0	1	0	0	0	0	0	1	0	1	1	1	0	0	1	1	0	-	GCA_003003495.1	1959573	1959595	sgRNA1096	AAAAGAAAACATTGCTAATTNGG	TAAATAAAACTTGTTTATATAGG	8	GCA_003003495.1:1959573-1959595	100	290995				6.02901e-07
0	0	0	0	0	0	1	1	0	1	0	0	0	0	0	1	1	1	0	1	-	GCA_003003495.1	1957730	1957752	sgRNA1096	AAAAGAAAACATTGCTAATTNGG	AAAAGATGAGATTGCCCTTGAGG	7	GCA_003003495.1:1957730-1957752	100	290996				2.4116e-06
0	0	0	0	0	1	0	0	0	0	0	0	1	1	1	1	0	1	1	1	-	GCA_003003495.1	1940658	1940680	sgRNA1096	AAAAGAAAACATTGCTAATTNGG	AAAAGTAAACATCAAAAGAAAGG	8	GCA_003003495.1:1940658-1940680	100	290997				2.02121e-08
0	1	1	1	1	0	0	0	0	1	0	1	0	1	0	0	0	0	0	1	-	GCA_003003495.1	1934437	1934459	sgRNA1096	AAAAGAAAACATTGCTAATTNGG	ACCTAAAAAGAATTCTAATCAGG	8	GCA_003003495.1:1934437-1934459	100	290998				4.37905e-05
1	0	0	1	1	0	0	0	0	1	1	0	0	0	0	1	1	1	0	0	-	GCA_003003495.1	1930749	1930771	sgRNA1096	AAAAGAAAACATTGCTAATTNGG	CAATTAAAAGTTTGCCTTTTCGG	8	GCA_003003495.1:1930749-1930771	100	290999				5.13822e-06
0	0	0	0	0	0	0	0	1	1	0	1	1	0	1	0	1	1	1	0	-	GCA_003003495.1	1923063	1923085	sgRNA1096	AAAAGAAAACATTGCTAATTNGG	AAAAGAAATTACAGATGTCTTGG	8	GCA_003003495.1:1923063-1923085	100	291000				1.01683e-07
1	1	0	0	0	0	0	1	1	0	1	0	1	0	0	0	0	1	0	1	-	GCA_003003495.1	1890967	1890989	sgRNA1096	AAAAGAAAACATTGCTAATTNGG	GGAAGAAGTCTTAGCTATTGGGG	8	GCA_003003495.1:1890967-1890989	100	291001				1.79838e-05
0	0	1	0	1	0	0	0	0	1	0	0	1	1	1	0	0	1	0	1	-	GCA_003003495.1	1876844	1876866	sgRNA1096	AAAAGAAAACATTGCTAATTNGG	AATAAAAAAAATGATTACTGAGG	8	GCA_003003495.1:1876844-1876866	100	291002				6.02901e-07
1	0	1	0	0	0	0	0	0	1	0	0	0	0	1	0	1	1	1	1	-	GCA_003003495.1	1876673	1876695	sgRNA1096	AAAAGAAAACATTGCTAATTNGG	GACAGAAAAGATTGATTTGGTGG	8	GCA_003003495.1:1876673-1876695	100	291003				1.72257e-07
0	1	0	0	0	0	1	0	1	0	0	1	0	1	1	0	1	0	1	0	-	GCA_003003495.1	1874598	1874620	sgRNA1096	AAAAGAAAACATTGCTAATTNGG	AGAAGATACCAGTATTCAATTGG	8	GCA_003003495.1:1874598-1874620	100	291004				6.02901e-07
0	0	0	1	0	1	1	1	1	1	0	0	0	1	0	0	0	1	0	0	-	GCA_003003495.1	1867437	1867459	sgRNA1096	AAAAGAAAACATTGCTAATTNGG	AAACGTGCTTATTCCTACTTTGG	8	GCA_003003495.1:1867437-1867459	100	291005				4.37905e-05
0	0	1	0	0	0	1	0	1	1	1	1	0	0	1	0	0	0	1	0	-	GCA_003003495.1	1853729	1853751	sgRNA1096	AAAAGAAAACATTGCTAATTNGG	AATAGACAGTTCTGTTAAATAGG	8	GCA_003003495.1:1853729-1853751	100	291006				7.38553e-06
1	0	1	0	0	0	0	0	1	1	1	0	0	0	1	1	0	0	1	0	-	GCA_003003495.1	1850151	1850173	sgRNA1096	AAAAGAAAACATTGCTAATTNGG	GATAGAAACGTTTGAGAAGTAGG	8	GCA_003003495.1:1850151-1850173	100	291007	SPV_1869	complete	23	2.11015e-06	0.42994
1	0	0	0	1	0	0	1	0	0	1	0	1	0	1	1	0	0	1	0	-	GCA_003003495.1	1843265	1843287	sgRNA1096	AAAAGAAAACATTGCTAATTNGG	GAAAAAAGACGTAGTCAACTGGG	8	GCA_003003495.1:1843265-1843287	100	291008				5.13822e-06
0	1	0	0	0	0	0	1	0	1	1	0	1	0	1	1	0	0	0	1	-	GCA_003003495.1	1842278	1842300	sgRNA1096	AAAAGAAAACATTGCTAATTNGG	AGAAGAATATCTGGACAATCTGG	8	GCA_003003495.1:1842278-1842300	100	291009				2.11015e-06
0	0	0	0	0	1	0	1	1	1	1	0	0	0	1	0	0	0	1	1	-	GCA_003003495.1	1841410	1841432	sgRNA1096	AAAAGAAAACATTGCTAATTNGG	AAAAGCAGCTGTTGTTAAGGTGG	8	GCA_003003495.1:1841410-1841432	100	291010				2.11015e-06
0	1	0	0	0	0	1	0	0	1	0	1	1	0	1	0	0	0	1	1	-	GCA_003003495.1	1839858	1839880	sgRNA1096	AAAAGAAAACATTGCTAATTNGG	AGAAGAGAAAAGAGATAAAAAGG	8	GCA_003003495.1:1839858-1839880	100	291011				2.11015e-06
0	1	0	1	0	0	0	1	0	1	0	0	1	0	0	0	1	0	1	1	-	GCA_003003495.1	1826470	1826492	sgRNA1096	AAAAGAAAACATTGCTAATTNGG	AGATGAAGAAATGGCTCAAAAGG	8	GCA_003003495.1:1826470-1826492	100	291012				5.13822e-06
0	1	1	0	0	0	0	1	0	1	1	0	1	0	0	0	1	0	0	0	-	GCA_003003495.1	1814641	1814663	sgRNA1096	AAAAGAAAACATTGCTAATTNGG	AGTAGAACAAGTGGCTTATTTGG	7	GCA_003003495.1:1814641-1814663	100	291013				0.000251773
0	1	1	0	0	0	0	0	0	1	0	0	0	1	0	1	1	0	0	1	-	GCA_003003495.1	1814002	1814024	sgRNA1096	AAAAGAAAACATTGCTAATTNGG	AGTAGAAAATATTTCGTATAGGG	7	GCA_003003495.1:1814002-1814024	100	291014				2.4116e-06
1	0	0	0	0	0	0	1	1	1	0	0	0	1	1	1	1	0	0	0	-	GCA_003003495.1	1810104	1810126	sgRNA1096	AAAAGAAAACATTGCTAATTNGG	GAAAGAAGCTATTAAATATTTGG	8	GCA_003003495.1:1810104-1810126	100	291015				6.02901e-07
0	0	0	0	0	1	0	0	1	0	1	0	1	0	0	0	1	1	0	1	-	GCA_003003495.1	1804632	1804654	sgRNA1096	AAAAGAAAACATTGCTAATTNGG	AAAAGCAAGCCTAGCTTGTGCGG	7	GCA_003003495.1:1804632-1804654	100	291016				3.46637e-06
0	1	0	0	0	0	0	0	1	1	1	1	0	0	1	1	0	1	0	0	-	GCA_003003495.1	1803933	1803955	sgRNA1096	AAAAGAAAACATTGCTAATTNGG	ACAAGAAATTCGTGACATTTTGG	8	GCA_003003495.1:1803933-1803955	100	291017				8.66592e-07
0	1	0	0	1	0	1	1	0	0	1	0	0	0	0	1	0	0	1	1	-	GCA_003003495.1	1797339	1797361	sgRNA1096	AAAAGAAAACATTGCTAATTNGG	AGAACACCACCTTGCCAAGGTGG	8	GCA_003003495.1:1797339-1797361	100	291018				1.25116e-05
0	0	0	0	0	0	0	1	0	1	1	1	0	0	1	0	0	1	1	1	-	GCA_003003495.1	1780240	1780262	sgRNA1096	AAAAGAAAACATTGCTAATTNGG	AAAAGAAGAAGCTGGTAGCATGG	8	GCA_003003495.1:1780240-1780262	100	291019				2.47598e-07
0	0	0	0	0	1	1	0	0	1	1	0	1	0	1	1	1	0	0	0	-	GCA_003003495.1	1779837	1779859	sgRNA1096	AAAAGAAAACATTGCTAATTNGG	AAAAGTTAATCTAGGGTATTTGG	8	GCA_003003495.1:1779837-1779859	100	291020				2.11015e-06
1	1	0	0	0	1	0	0	0	1	1	0	0	0	1	1	1	0	0	0	-	GCA_003003495.1	1772092	1772114	sgRNA1096	AAAAGAAAACATTGCTAATTNGG	TCAAGGAAAAGTTGGGCATTTGG	8	GCA_003003495.1:1772092-1772114	100	291021				5.13822e-06
0	1	1	0	0	1	0	0	0	1	0	1	1	0	0	0	1	1	0	0	-	GCA_003003495.1	1769935	1769957	sgRNA1096	AAAAGAAAACATTGCTAATTNGG	AGCAGCAAAGAGAGCTTGTTGGG	8	GCA_003003495.1:1769935-1769957	100	291022	SPV_1773	complete	23	1.79838e-05	0.392699
0	0	0	1	0	0	0	0	0	1	0	1	1	0	1	0	1	0	1	1	-	GCA_003003495.1	1765521	1765543	sgRNA1096	AAAAGAAAACATTGCTAATTNGG	AAATGAAAAAAAAGATTAGATGG	8	GCA_003003495.1:1765521-1765543	100	291023				2.47598e-07
0	1	0	0	0	1	0	0	0	1	0	0	0	1	1	1	0	1	1	0	-	GCA_003003495.1	1764944	1764966	sgRNA1096	AAAAGAAAACATTGCTAATTNGG	AGAAGGAAAGATTATCACCTTGG	8	GCA_003003495.1:1764944-1764966	100	291024				1.72257e-07
0	1	0	0	0	0	0	1	0	1	0	1	1	0	0	1	1	0	0	1	-	GCA_003003495.1	1764623	1764645	sgRNA1096	AAAAGAAAACATTGCTAATTNGG	AGAAGAACAAAAGGCGCATCCGG	8	GCA_003003495.1:1764623-1764645	100	291025				2.11015e-06
1	0	0	1	1	0	0	0	1	0	1	1	0	1	0	1	0	0	0	0	-	GCA_003003495.1	1760147	1760169	sgRNA1096	AAAAGAAAACATTGCTAATTNGG	TAAGAAAAGCCCTTCAAATTGGG	8	GCA_003003495.1:1760147-1760169	100	291026				1.79838e-05
0	1	1	0	0	0	1	0	0	1	0	1	0	0	1	0	0	0	1	1	-	GCA_003003495.1	1759153	1759175	sgRNA1096	AAAAGAAAACATTGCTAATTNGG	AGTAGACAAAAATGGTAAGGTGG	8	GCA_003003495.1:1759153-1759175	100	291027				5.13822e-06
1	1	1	0	0	1	0	1	1	1	0	0	0	0	0	0	1	0	0	0	-	GCA_003003495.1	1737148	1737170	sgRNA1096	AAAAGAAAACATTGCTAATTNGG	TGGAGTATGAATTGCTCATTAGG	8	GCA_003003495.1:1737148-1737170	100	291028				0.000373204
0	0	0	0	0	0	0	1	1	0	0	1	1	0	0	1	0	1	1	0	-	GCA_003003495.1	1731410	1731432	sgRNA1096	AAAAGAAAACATTGCTAATTNGG	AAAAGAAGGCAAGGCAATCTTGG	7	GCA_003003495.1:1731410-1731432	100	291029				3.46637e-06
0	1	1	0	0	0	0	1	0	1	0	0	0	1	1	1	0	0	1	0	-	GCA_003003495.1	1729110	1729132	sgRNA1096	AAAAGAAAACATTGCTAATTNGG	AGTAGAAGATATTATAAAATTGG	8	GCA_003003495.1:1729110-1729132	100	291030				1.46806e-06
0	0	0	1	0	0	0	1	0	0	1	0	1	0	1	1	1	0	0	1	-	GCA_003003495.1	1714706	1714728	sgRNA1096	AAAAGAAAACATTGCTAATTNGG	AAATGAAGACCTAGTCTATGAGG	8	GCA_003003495.1:1714706-1714728	100	291031				6.02901e-07
0	1	0	0	0	0	0	0	1	1	1	0	0	1	1	0	1	0	0	1	-	GCA_003003495.1	1714086	1714108	sgRNA1096	AAAAGAAAACATTGCTAATTNGG	AGAAGAAATTGTTAATGATAAGG	8	GCA_003003495.1:1714086-1714108	100	291032				2.47598e-07
1	0	0	0	1	1	1	0	0	0	0	1	0	0	1	1	0	0	1	0	-	GCA_003003495.1	1712789	1712811	sgRNA1096	AAAAGAAAACATTGCTAATTNGG	CAAAACCAACAATGACAAGTCGG	8	GCA_003003495.1:1712789-1712811	100	291033				1.25116e-05
0	0	0	0	1	1	0	0	1	1	0	0	0	0	1	1	1	1	0	0	-	GCA_003003495.1	1707021	1707043	sgRNA1096	AAAAGAAAACATTGCTAATTNGG	AAAACGAACAATTGTATCTTCGG	8	GCA_003003495.1:1707021-1707043	100	291034	SPV_1705	complete	23	6.02901e-07	0.100796
0	1	0	0	1	0	1	1	0	0	1	0	0	0	0	1	0	0	1	1	-	GCA_003003495.1	1699788	1699810	sgRNA1096	AAAAGAAAACATTGCTAATTNGG	AGAACACCACCTTGCCAAGGTGG	8	GCA_003003495.1:1699788-1699810	100	291035				1.25116e-05
0	1	1	0	0	0	1	0	0	1	0	1	0	1	1	0	0	0	0	1	-	GCA_003003495.1	1695524	1695546	sgRNA1096	AAAAGAAAACATTGCTAATTNGG	ATTAGATAATAATAGTAATCAGG	8	GCA_003003495.1:1695524-1695546	100	291036				5.13822e-06
1	0	0	0	0	1	1	0	1	1	0	0	0	0	0	0	0	0	0	1	-	GCA_003003495.1	1694177	1694199	sgRNA1096	AAAAGAAAACATTGCTAATTNGG	GAAAGCTACGATTGCTAATCAGG	6	GCA_003003495.1:1694177-1694199	100	291037				0.00100709
0	0	0	0	0	0	0	1	1	0	0	1	0	0	0	1	1	1	0	1	-	GCA_003003495.1	1692784	1692806	sgRNA1096	AAAAGAAAACATTGCTAATTNGG	AAAAGAAGCCAATGCCTTTGTGG	7	GCA_003003495.1:1692784-1692806	100	291038				9.90391e-07
1	0	0	0	0	0	1	1	1	1	1	1	0	0	1	0	0	0	0	0	-	GCA_003003495.1	1690340	1690362	sgRNA1096	AAAAGAAAACATTGCTAATTNGG	TAAAGACTTATATGATAATTTGG	8	GCA_003003495.1:1690340-1690362	100	291039				6.29432e-05
1	1	0	0	0	0	0	1	1	0	0	0	0	1	0	0	0	1	1	0	-	GCA_003003495.1	1688031	1688053	sgRNA1096	AAAAGAAAACATTGCTAATTNGG	GGAAGAACGCATTTCTATCTGGG	7	GCA_003003495.1:1688031-1688053	100	291040				2.05529e-05
1	0	0	0	1	0	1	0	1	0	0	0	1	1	0	0	1	0	1	0	-	GCA_003003495.1	1682750	1682772	sgRNA1096	AAAAGAAAACATTGCTAATTNGG	CAAAAATATCATGCCTCAATTGG	8	GCA_003003495.1:1682750-1682772	100	291041				5.13822e-06
1	1	0	0	0	0	0	0	1	0	0	0	1	0	0	1	1	0	0	1	-	GCA_003003495.1	1671176	1671198	sgRNA1096	AAAAGAAAACATTGCTAATTNGG	CCAAGAAATCATGGCGGATACGG	7	GCA_003003495.1:1671176-1671198	100	291042				8.44061e-06
1	0	1	0	1	0	0	1	0	0	1	0	0	0	1	1	0	0	1	0	-	GCA_003003495.1	1663201	1663223	sgRNA1096	AAAAGAAAACATTGCTAATTNGG	CAGATAAGACTTTGAGAACTTGG	8	GCA_003003495.1:1663201-1663223	100	291043	SPV_1648	complete	23	1.25116e-05	0.440353
0	0	0	0	1	0	1	1	0	1	0	1	0	0	1	0	1	0	0	1	-	GCA_003003495.1	1653913	1653935	sgRNA1096	AAAAGAAAACATTGCTAATTNGG	AAAATAGCAGACTGGTGATATGG	8	GCA_003003495.1:1653913-1653935	100	291044	SPV_1639	complete	23	5.13822e-06	0.546693
1	0	0	1	0	1	0	0	0	1	1	1	0	0	0	0	1	1	0	0	-	GCA_003003495.1	1653475	1653497	sgRNA1096	AAAAGAAAACATTGCTAATTNGG	GAAGGCAAAATATGCTGTTTGGG	8	GCA_003003495.1:1653475-1653497	100	291045				1.79838e-05
0	0	0	0	1	1	0	0	0	0	0	0	1	1	0	1	0	1	1	1	-	GCA_003003495.1	1644904	1644926	sgRNA1096	AAAAGAAAACATTGCTAATTNGG	AAAACCAAACATCACCAGCATGG	8	GCA_003003495.1:1644904-1644926	100	291046	SPV_1629	complete	23	1.72257e-07	0.818548
1	1	0	0	0	0	0	0	1	0	0	1	0	0	1	0	1	0	1	1	-	GCA_003003495.1	1636894	1636916	sgRNA1096	AAAAGAAAACATTGCTAATTNGG	CCAAGAAATCAGTGATGAGCAGG	8	GCA_003003495.1:1636894-1636916	100	291047				6.02901e-07
0	1	1	0	1	1	1	0	0	1	0	0	0	1	0	0	0	1	0	0	-	GCA_003003495.1	1632096	1632118	sgRNA1096	AAAAGAAAACATTGCTAATTNGG	ACTATTCAAAATTCCTATTTTGG	8	GCA_003003495.1:1632096-1632118	100	291048				0.00010663
1	0	0	0	0	0	0	1	1	1	0	0	0	0	1	0	0	1	0	1	-	GCA_003003495.1	1631578	1631600	sgRNA1096	AAAAGAAAACATTGCTAATTNGG	TAAAGAAGGAATTGTTATTGAGG	7	GCA_003003495.1:1631578-1631600	100	291049				8.44061e-06
0	0	0	1	0	1	0	1	0	0	0	1	1	0	0	1	1	0	0	1	-	GCA_003003495.1	1627098	1627120	sgRNA1096	AAAAGAAAACATTGCTAATTNGG	AAATGCAGACAAAGCATATAAGG	8	GCA_003003495.1:1627098-1627120	100	291050				5.13822e-06
1	1	0	1	0	0	0	0	0	1	0	1	0	0	1	1	0	1	0	0	-	GCA_003003495.1	1626125	1626147	sgRNA1096	AAAAGAAAACATTGCTAATTNGG	TCATGAAAAAAATGAAAGTTTGG	8	GCA_003003495.1:1626125-1626147	100	291051				5.13822e-06
0	0	1	1	0	0	0	1	0	0	1	0	0	0	1	0	1	1	0	1	-	GCA_003003495.1	1621665	1621687	sgRNA1096	AAAAGAAAACATTGCTAATTNGG	AATTGAATACTTTGATGTTCCGG	8	GCA_003003495.1:1621665-1621687	100	291052				1.46806e-06
0	1	1	0	0	0	0	1	1	0	1	1	0	0	1	0	0	0	0	1	-	GCA_003003495.1	1620380	1620402	sgRNA1096	AAAAGAAAACATTGCTAATTNGG	AGGAGAATCCCATGTTAATAAGG	8	GCA_003003495.1:1620380-1620402	100	291053				1.79838e-05
0	0	1	1	1	1	0	0	0	0	0	1	0	0	1	1	0	0	0	0	-	GCA_003003495.1	1619636	1619658	sgRNA1096	AAAAGAAAACATTGCTAATTNGG	AATTTGAAACAATGAAAATTCGG	7	GCA_003003495.1:1619636-1619658	100	291054				0.000175162
0	1	0	0	0	0	0	0	0	0	0	0	1	1	1	0	1	1	1	1	-	GCA_003003495.1	1618965	1618987	sgRNA1096	AAAAGAAAACATTGCTAATTNGG	AGAAGAAAACATCATTCTCAAGG	8	GCA_003003495.1:1618965-1618987	100	291055				2.02121e-08
0	0	0	1	0	0	0	0	1	1	1	0	0	1	1	1	0	0	1	0	-	GCA_003003495.1	1603352	1603374	sgRNA1096	AAAAGAAAACATTGCTAATTNGG	AAATGAAACGTTTCAAAAATAGG	8	GCA_003003495.1:1603352-1603374	100	291056				2.47598e-07
0	0	0	0	1	0	0	0	1	1	0	0	1	1	0	1	1	0	0	0	-	GCA_003003495.1	1601826	1601848	sgRNA1096	AAAAGAAAACATTGCTAATTNGG	AAAATAAAGGATAACATATTAGG	7	GCA_003003495.1:1601826-1601848	100	291057				3.46637e-06
1	0	0	1	1	0	0	0	1	0	0	0	0	0	1	0	0	1	1	1	-	GCA_003003495.1	1595167	1595189	sgRNA1096	AAAAGAAAACATTGCTAATTNGG	TAAGAAAATCATTGATACCAAGG	8	GCA_003003495.1:1595167-1595189	100	291058				1.46806e-06
0	0	0	0	0	0	0	1	0	0	1	0	1	0	1	0	0	0	1	1	-	GCA_003003495.1	1577728	1577750	sgRNA1096	AAAAGAAAACATTGCTAATTNGG	AAAAGAATACTTGGATAAGCAGG	6	GCA_003003495.1:1577728-1577750	100	291059				1.38655e-05
1	0	0	0	1	0	0	1	1	0	0	1	0	0	1	1	0	0	1	0	-	GCA_003003495.1	1567782	1567804	sgRNA1096	AAAAGAAAACATTGCTAATTNGG	TAAAAAAGGCAGTGAAAAATTGG	8	GCA_003003495.1:1567782-1567804	100	291060				5.13822e-06
1	0	0	0	0	1	0	0	1	1	0	1	1	0	0	1	0	1	0	0	-	GCA_003003495.1	1556892	1556914	sgRNA1096	AAAAGAAAACATTGCTAATTNGG	CAAAGTAAGAAAAGCCATTTGGG	8	GCA_003003495.1:1556892-1556914	100	291061	SPV_1534	complete	23	7.38553e-06	0.0977654
0	0	0	0	1	0	0	1	1	0	0	0	1	0	1	0	1	1	1	0	-	GCA_003003495.1	1556333	1556355	sgRNA1096	AAAAGAAAACATTGCTAATTNGG	AAAAAAAGTCATCGATGCCTTGG	8	GCA_003003495.1:1556333-1556355	100	291062				6.02901e-07
1	0	0	0	0	0	0	1	1	1	0	0	0	0	1	1	0	0	1	0	-	GCA_003003495.1	1556231	1556253	sgRNA1096	AAAAGAAAACATTGCTAATTNGG	TAAAGAAGTGATTGAGAACTTGG	7	GCA_003003495.1:1556231-1556253	100	291063				8.44061e-06
1	0	0	0	0	0	0	0	0	0	0	1	0	1	1	1	0	0	1	1	-	GCA_003003495.1	1541591	1541613	sgRNA1096	AAAAGAAAACATTGCTAATTNGG	TAAAGAAAACAATTTAAAAGAGG	7	GCA_003003495.1:1541591-1541613	100	291064				2.82969e-07
1	0	0	1	0	0	0	0	1	0	0	1	0	0	0	1	0	1	0	1	-	GCA_003003495.1	1530811	1530833	sgRNA1096	AAAAGAAAACATTGCTAATTNGG	TAAGGAAATCACTGCAACTCAGG	7	GCA_003003495.1:1530811-1530833	100	291065				8.44061e-06
1	0	1	1	1	0	0	0	0	0	0	0	0	1	0	0	1	1	1	0	-	GCA_003003495.1	1510530	1510552	sgRNA1096	AAAAGAAAACATTGCTAATTNGG	CAGCCAAAACATTTCTTGGTTGG	8	GCA_003003495.1:1510530-1510552	100	291066				3.57473e-06
0	1	0	0	1	0	0	0	0	1	0	0	0	1	1	1	0	0	1	0	-	GCA_003003495.1	1508422	1508444	sgRNA1096	AAAAGAAAACATTGCTAATTNGG	AGAATAAAATATTTAAAAATTGG	7	GCA_003003495.1:1508422-1508444	100	291067				2.4116e-06
1	0	1	1	1	0	1	0	0	0	0	0	0	1	0	0	1	0	1	0	-	GCA_003003495.1	1506715	1506737	sgRNA1096	AAAAGAAAACATTGCTAATTNGG	GATTTACAACATTCCTCAATTGG	8	GCA_003003495.1:1506715-1506737	100	291068				3.04657e-05
0	0	1	0	1	0	0	0	0	0	0	1	0	1	0	0	0	1	0	0	-	GCA_003003495.1	1505323	1505345	sgRNA1096	AAAAGAAAACATTGCTAATTNGG	AAGACAAAACAATCCTAGTTTGG	5	GCA_003003495.1:1505323-1505345	100	291069				0.000472674
1	1	0	0	0	1	0	0	1	0	0	1	0	1	0	1	0	0	0	1	-	GCA_003003495.1	1502344	1502366	sgRNA1096	AAAAGAAAACATTGCTAATTNGG	GCAAGCAACCAATACCAATGCGG	8	GCA_003003495.1:1502344-1502366	100	291070				5.13822e-06
1	1	1	0	0	0	0	1	0	1	0	0	0	0	0	0	1	0	1	0	-	GCA_003003495.1	1499115	1499137	sgRNA1096	AAAAGAAAACATTGCTAATTNGG	TGGAGAAGATATTGCTCAGTTGG	7	GCA_003003495.1:1499115-1499137	100	291071				0.000175162
0	1	1	0	0	1	0	0	0	1	0	1	1	0	0	0	1	1	0	0	-	GCA_003003495.1	1498362	1498384	sgRNA1096	AAAAGAAAACATTGCTAATTNGG	AGGAGCAAATAGAGCTTCTTTGG	8	GCA_003003495.1:1498362-1498384	100	291072				1.79838e-05
1	0	0	0	1	0	0	1	0	0	1	0	0	0	0	1	1	1	1	0	-	GCA_003003495.1	1497920	1497942	sgRNA1096	AAAAGAAAACATTGCTAATTNGG	TAAACAATACTTTGCATTATTGG	8	GCA_003003495.1:1497920-1497942	100	291073				1.46806e-06
0	0	1	0	0	0	0	0	1	1	1	0	0	0	1	0	1	1	1	0	-	GCA_003003495.1	1493674	1493696	sgRNA1096	AAAAGAAAACATTGCTAATTNGG	AACAGAAATTGTTGATTTATTGG	8	GCA_003003495.1:1493674-1493696	100	291074				2.47598e-07
0	1	0	0	0	0	0	0	1	0	1	0	1	0	1	0	0	1	1	0	-	GCA_003003495.1	1488845	1488867	sgRNA1096	AAAAGAAAACATTGCTAATTNGG	AGAAGAAATCTTGGATACATGGG	7	GCA_003003495.1:1488845-1488867	100	291075				3.46637e-06
0	0	0	0	1	0	1	1	0	1	1	0	0	0	1	0	0	1	0	1	-	GCA_003003495.1	1488237	1488259	sgRNA1096	AAAAGAAAACATTGCTAATTNGG	AAAATAGGAATTTGATATTAGGG	8	GCA_003003495.1:1488237-1488259	100	291076				5.13822e-06
1	0	0	0	0	1	0	0	1	0	0	1	0	1	0	1	0	0	1	1	-	GCA_003003495.1	1482883	1482905	sgRNA1096	AAAAGAAAACATTGCTAATTNGG	CAAAGTAACCAGTCCCAACATGG	8	GCA_003003495.1:1482883-1482905	100	291077				6.02901e-07
0	1	1	0	0	0	0	0	0	0	1	0	1	0	0	0	1	0	1	0	-	GCA_003003495.1	1475155	1475177	sgRNA1096	AAAAGAAAACATTGCTAATTNGG	ATCAGAAAACGTGGCTGACTTGG	6	GCA_003003495.1:1475155-1475177	100	291078				0.000118169
0	1	0	0	0	0	0	0	1	0	0	0	0	1	1	0	1	0	1	1	-	GCA_003003495.1	1468860	1468882	sgRNA1096	AAAAGAAAACATTGCTAATTNGG	ACAAGAAATCATTATTTAACAGG	7	GCA_003003495.1:1468860-1468882	100	291079				2.82969e-07
1	0	1	1	1	0	0	0	1	0	0	0	0	0	1	1	0	0	0	1	-	GCA_003003495.1	1467948	1467970	sgRNA1096	AAAAGAAAACATTGCTAATTNGG	CATTCAAAGCATTGGCAATGAGG	8	GCA_003003495.1:1467948-1467970	100	291080	SPV_2367	complete	23	1.25116e-05	0.73366
0	0	0	1	0	1	0	0	1	1	1	0	0	0	1	0	0	1	1	0	-	GCA_003003495.1	1467917	1467939	sgRNA1096	AAAAGAAAACATTGCTAATTNGG	AAAGGCAATAGTTGTTACGTAGG	8	GCA_003003495.1:1467917-1467939	100	291081	SPV_2367	complete	23	2.11015e-06	0.683007
0	0	0	1	0	0	0	0	0	0	1	0	0	1	1	1	1	1	0	0	-	GCA_003003495.1	1455953	1455975	sgRNA1096	AAAAGAAAACATTGCTAATTNGG	AAATGAAAACCTTAGCTGTTTGG	7	GCA_003003495.1:1455953-1455975	100	291082				2.82969e-07
0	0	0	1	0	0	0	0	0	1	1	0	1	1	1	0	1	1	0	0	-	GCA_003003495.1	1441694	1441716	sgRNA1096	AAAAGAAAACATTGCTAATTNGG	AAAGGAAAAAGTCAGTGGTTAGG	8	GCA_003003495.1:1441694-1441716	100	291083				2.47598e-07
1	0	0	0	0	1	0	1	0	0	1	0	0	0	1	0	0	0	1	1	-	GCA_003003495.1	1440566	1440588	sgRNA1096	AAAAGAAAACATTGCTAATTNGG	TAAAGGAGACGTTGGTAAGAAGG	7	GCA_003003495.1:1440566-1440588	100	291084				2.05529e-05
0	0	0	0	1	0	1	1	0	0	1	0	0	1	0	0	1	1	0	1	-	GCA_003003495.1	1433463	1433485	sgRNA1096	AAAAGAAAACATTGCTAATTNGG	AAAACAGTACTTTTCTTTTGTGG	8	GCA_003003495.1:1433463-1433485	100	291085				1.46806e-06
0	0	0	1	0	1	1	0	0	1	1	0	0	0	1	0	1	1	0	0	-	GCA_003003495.1	1432471	1432493	sgRNA1096	AAAAGAAAACATTGCTAATTNGG	AAATGGCAATCTTGATGTTTTGG	8	GCA_003003495.1:1432471-1432493	100	291086				5.13822e-06
1	0	0	0	0	0	1	1	0	1	1	1	0	0	1	0	0	0	0	1	-	GCA_003003495.1	1425715	1425737	sgRNA1096	AAAAGAAAACATTGCTAATTNGG	TAAAGATGATGATGTTAATCAGG	8	GCA_003003495.1:1425715-1425737	100	291087				1.79838e-05
1	0	0	1	1	0	0	0	1	0	1	0	1	0	0	0	0	1	0	0	-	GCA_003003495.1	1421328	1421350	sgRNA1096	AAAAGAAAACATTGCTAATTNGG	TAAGAAAATCGTAGCTATTTGGG	7	GCA_003003495.1:1421328-1421350	100	291088				0.000251773
1	0	0	0	1	0	1	0	1	0	1	1	0	0	0	0	0	1	0	0	-	GCA_003003495.1	1418622	1418644	sgRNA1096	AAAAGAAAACATTGCTAATTNGG	GAAAAACATCGGTGCTATTTTGG	7	GCA_003003495.1:1418622-1418644	100	291089				0.000251773
1	0	0	1	0	0	0	1	0	0	0	1	0	1	0	0	0	0	1	0	-	GCA_003003495.1	1418202	1418224	sgRNA1096	AAAAGAAAACATTGCTAATTNGG	TAAGGAAGACAATCCTAAGTTGG	6	GCA_003003495.1:1418202-1418224	100	291090				0.00028774
1	0	0	1	1	0	0	0	1	1	0	0	0	1	0	0	1	0	0	1	-	GCA_003003495.1	1414214	1414236	sgRNA1096	AAAAGAAAACATTGCTAATTNGG	CAATCAAATTATTACTTATGGGG	8	GCA_003003495.1:1414214-1414236	100	291091				5.13822e-06
1	0	1	0	0	1	1	0	0	1	0	0	0	0	1	0	0	0	1	1	-	GCA_003003495.1	1413220	1413242	sgRNA1096	AAAAGAAAACATTGCTAATTNGG	TACAGTCAAGATTGGTAAGAAGG	8	GCA_003003495.1:1413220-1413242	100	291092				1.25116e-05
0	1	0	0	0	1	0	1	0	0	0	1	0	1	0	0	1	1	1	0	-	GCA_003003495.1	1409949	1409971	sgRNA1096	AAAAGAAAACATTGCTAATTNGG	AGAAGTAGACACTTCTTGATTGG	8	GCA_003003495.1:1409949-1409971	100	291093				1.46806e-06
0	1	0	0	0	1	1	0	1	0	1	0	0	0	1	1	0	0	0	1	-	GCA_003003495.1	1409250	1409272	sgRNA1096	AAAAGAAAACATTGCTAATTNGG	AGAAGTCATCTTTGGCAATCAGG	8	GCA_003003495.1:1409250-1409272	100	291094				5.13822e-06
0	0	0	0	1	1	1	1	0	1	0	1	1	0	0	0	0	1	0	0	-	GCA_003003495.1	1399953	1399975	sgRNA1096	AAAAGAAAACATTGCTAATTNGG	AAAATTGGAGACCGCTACTTGGG	8	GCA_003003495.1:1399953-1399975	100	291095				0.000153267
1	0	0	1	0	0	0	0	1	0	0	1	1	0	0	1	0	0	1	1	-	GCA_003003495.1	1397865	1397887	sgRNA1096	AAAAGAAAACATTGCTAATTNGG	TAAGGAAATCAGAGCAAAGATGG	8	GCA_003003495.1:1397865-1397887	100	291096				2.11015e-06
0	0	0	1	0	0	1	0	1	0	0	1	1	0	0	1	0	0	1	1	-	GCA_003003495.1	1391401	1391423	sgRNA1096	AAAAGAAAACATTGCTAATTNGG	AAAGGAGACCAAGGCGAACGCGG	8	GCA_003003495.1:1391401-1391423	100	291097				2.11015e-06
0	0	1	1	0	0	0	1	0	1	0	1	0	0	1	1	0	1	0	0	-	GCA_003003495.1	1386613	1386635	sgRNA1096	AAAAGAAAACATTGCTAATTNGG	AATGGAAGAAAGTGTGACTTTGG	8	GCA_003003495.1:1386613-1386635	100	291098				5.13822e-06
1	1	1	1	0	0	0	0	0	1	1	0	0	0	0	0	0	0	1	0	-	GCA_003003495.1	1383107	1383129	sgRNA1096	AAAAGAAAACATTGCTAATTNGG	GGCTGAAAATCTTGCTAACTGGG	7	GCA_003003495.1:1383107-1383129	100	291099				0.000613067
0	1	0	1	0	0	0	0	1	0	0	1	1	1	0	0	0	0	0	0	-	GCA_003003495.1	1379989	1380011	sgRNA1096	AAAAGAAAACATTGCTAATTNGG	ACACGAAATCACGACTAATTTGG	6	GCA_003003495.1:1379989-1380011	100	291100				0.00041359
1	0	0	0	0	0	0	0	0	1	0	1	1	1	1	1	0	0	0	1	-	GCA_003003495.1	1379347	1379369	sgRNA1096	AAAAGAAAACATTGCTAATTNGG	TAAAGAAAATAAACAAAATGAGG	8	GCA_003003495.1:1379347-1379369	100	291101				2.47598e-07
0	1	1	1	0	0	1	0	1	1	1	0	0	0	0	1	0	0	0	0	-	GCA_003003495.1	1373267	1373289	sgRNA1096	AAAAGAAAACATTGCTAATTNGG	ATCCGATATTGTTGCAAATTTGG	8	GCA_003003495.1:1373267-1373289	100	291102				0.000153267
0	0	1	1	1	1	0	0	1	0	0	0	1	1	0	0	0	1	0	0	-	GCA_003003495.1	1370341	1370363	sgRNA1096	AAAAGAAAACATTGCTAATTNGG	AATTTTAACCATGTCTATTTTGG	8	GCA_003003495.1:1370341-1370363	100	291103				4.37905e-05
1	0	1	1	0	0	0	0	0	1	1	0	1	0	0	1	0	0	1	0	-	GCA_003003495.1	1369002	1369024	sgRNA1096	AAAAGAAAACATTGCTAATTNGG	TATCGAAAAACTAGCAAAATTGG	8	GCA_003003495.1:1369002-1369024	100	291104				1.79838e-05
0	0	1	0	0	0	0	0	1	1	0	0	0	0	0	1	0	1	1	0	-	GCA_003003495.1	1362369	1362391	sgRNA1096	AAAAGAAAACATTGCTAATTNGG	AACAGAAATTATTGCGACCTTGG	6	GCA_003003495.1:1362369-1362391	100	291105				1.38655e-05
0	0	1	0	0	0	0	0	1	1	1	1	0	0	1	0	1	1	0	0	-	GCA_003003495.1	1354271	1354293	sgRNA1096	AAAAGAAAACATTGCTAATTNGG	AATAGAAAGTGGTGTTCTTTTGG	8	GCA_003003495.1:1354271-1354293	100	291106				8.66592e-07
0	1	0	0	0	1	1	0	0	1	1	0	0	0	0	1	0	0	1	0	-	GCA_003003495.1	1345030	1345052	sgRNA1096	AAAAGAAAACATTGCTAATTNGG	AGAAGCTAATCTTGCAAAATAGG	7	GCA_003003495.1:1345030-1345052	100	291107				7.19351e-05
1	1	0	0	0	0	0	0	0	0	1	0	0	1	1	1	0	1	0	1	-	GCA_003003495.1	1340117	1340139	sgRNA1096	AAAAGAAAACATTGCTAATTNGG	GGAAGAAAACTTTCACAGTGAGG	8	GCA_003003495.1:1340117-1340139	100	291108				1.72257e-07
1	0	1	0	0	0	0	1	1	1	0	1	0	0	0	0	0	1	1	0	-	GCA_003003495.1	1338237	1338259	sgRNA1096	AAAAGAAAACATTGCTAATTNGG	TACAGAAGCTAATGCTACCTTGG	8	GCA_003003495.1:1338237-1338259	100	291109				1.79838e-05
0	1	0	1	0	0	1	0	1	0	0	0	1	1	0	1	0	1	0	0	-	GCA_003003495.1	1330559	1330581	sgRNA1096	AAAAGAAAACATTGCTAATTNGG	AGAGGATACCATCTCCATTTAGG	8	GCA_003003495.1:1330559-1330581	100	291110	SPV_1311	complete	23	5.13822e-06	0.652356
0	0	0	0	1	0	1	1	0	1	0	1	1	0	1	0	0	0	0	1	-	GCA_003003495.1	1309278	1309300	sgRNA1096	AAAAGAAAACATTGCTAATTNGG	AAAACATGATACCGTTAATGTGG	8	GCA_003003495.1:1309278-1309300	100	291111	SPV_1285	complete	23	1.79838e-05	0.894737
1	0	0	0	0	0	0	0	1	1	0	1	0	0	1	1	1	0	0	1	-	GCA_003003495.1	1307191	1307213	sgRNA1096	AAAAGAAAACATTGCTAATTNGG	TAAAGAAATGAATGAACATGTGG	8	GCA_003003495.1:1307191-1307213	100	291112				2.47598e-07
1	0	0	1	0	1	0	1	0	1	0	1	0	1	0	0	0	1	0	0	-	GCA_003003495.1	1304770	1304792	sgRNA1096	AAAAGAAAACATTGCTAATTNGG	CAATGGACAGAGTTCTATTTAGG	8	GCA_003003495.1:1304770-1304792	100	291113				4.37905e-05
0	0	0	1	1	0	0	0	0	1	1	0	0	1	0	0	1	1	0	0	-	GCA_003003495.1	1304150	1304172	sgRNA1096	AAAAGAAAACATTGCTAATTNGG	AAATCAAAATTTTTCTCCTTTGG	7	GCA_003003495.1:1304150-1304172	100	291114				8.44061e-06
0	1	1	0	1	0	0	0	1	0	0	0	1	1	1	0	0	0	0	1	-	GCA_003003495.1	1293321	1293343	sgRNA1096	AAAAGAAAACATTGCTAATTNGG	AGCAAAAATCATAAGTAATATGG	8	GCA_003003495.1:1293321-1293343	100	291115	SPV_1264	complete	23	5.13822e-06	0.0641554
0	0	0	0	0	1	0	0	0	1	0	1	1	1	1	0	1	1	0	0	-	GCA_003003495.1	1284097	1284119	sgRNA1096	AAAAGAAAACATTGCTAATTNGG	AAAAGTAAAGACCTATTCTTTGG	8	GCA_003003495.1:1284097-1284119	100	291116				2.47598e-07
0	0	0	1	0	1	1	0	0	1	0	0	0	0	1	0	1	1	1	0	-	GCA_003003495.1	1280753	1280775	sgRNA1096	AAAAGAAAACATTGCTAATTNGG	AAAGGCCAAGATTGATGTCTGGG	8	GCA_003003495.1:1280753-1280775	100	291117				1.46806e-06
0	1	0	0	0	0	0	0	0	1	1	1	1	0	0	1	1	0	0	0	-	GCA_003003495.1	1279341	1279363	sgRNA1096	AAAAGAAAACATTGCTAATTNGG	ATAAGAAAATGAGGCAGATTCGG	7	GCA_003003495.1:1279341-1279363	100	291118				1.21323e-05
0	1	1	0	1	0	0	1	0	0	1	0	0	1	0	1	0	1	0	0	-	GCA_003003495.1	1275122	1275144	sgRNA1096	AAAAGAAAACATTGCTAATTNGG	ATTATAACACGTTTCAAGTTTGG	8	GCA_003003495.1:1275122-1275144	100	291119				1.25116e-05
1	0	0	1	0	0	0	0	0	0	1	1	0	0	0	1	1	0	1	1	-	GCA_003003495.1	1269057	1269079	sgRNA1096	AAAAGAAAACATTGCTAATTNGG	CAAGGAAAACCCTGCCTACGTGG	8	GCA_003003495.1:1269057-1269079	100	291120				6.02901e-07
0	0	0	0	0	1	0	1	1	0	1	0	0	1	0	0	0	1	0	1	-	GCA_003003495.1	1261742	1261764	sgRNA1096	AAAAGAAAACATTGCTAATTNGG	AAAAGTAGCCCTTTCTACTAAGG	7	GCA_003003495.1:1261742-1261764	100	291121				8.44061e-06
0	0	0	0	0	1	0	1	0	1	1	1	0	0	1	0	1	0	0	1	-	GCA_003003495.1	1258824	1258846	sgRNA1096	AAAAGAAAACATTGCTAATTNGG	AAAAGTAGATGCTGTTCATATGG	8	GCA_003003495.1:1258824-1258846	100	291122				2.11015e-06
0	0	0	1	0	0	0	0	0	1	1	0	1	1	1	0	1	0	0	1	-	GCA_003003495.1	1251090	1251112	sgRNA1096	AAAAGAAAACATTGCTAATTNGG	AAATGAAAATCTACGTTATGTGG	8	GCA_003003495.1:1251090-1251112	100	291123				2.47598e-07
1	0	0	0	1	0	0	0	1	0	0	1	1	0	1	1	0	1	0	0	-	GCA_003003495.1	1240277	1240299	sgRNA1096	AAAAGAAAACATTGCTAATTNGG	GAAAAAAATCAGGGAGATTTTGG	8	GCA_003003495.1:1240277-1240299	100	291124				2.11015e-06
1	1	0	0	0	1	0	0	1	1	0	0	0	0	0	1	1	0	1	0	-	GCA_003003495.1	1239694	1239716	sgRNA1096	AAAAGAAAACATTGCTAATTNGG	GCAAGCAAGGATTGCCGAGTCGG	8	GCA_003003495.1:1239694-1239716	100	291125				5.13822e-06
0	0	0	1	0	1	1	0	0	1	0	0	0	0	1	1	0	0	1	1	-	GCA_003003495.1	1226515	1226537	sgRNA1096	AAAAGAAAACATTGCTAATTNGG	AAATGTGAAAATTGAAAAACTGG	8	GCA_003003495.1:1226515-1226537	100	291126				1.46806e-06
1	1	0	0	0	0	0	0	1	0	0	1	1	0	0	0	0	0	1	0	-	GCA_003003495.1	1215342	1215364	sgRNA1096	AAAAGAAAACATTGCTAATTNGG	TGAAGAAATCAAAGCTAAATTGG	6	GCA_003003495.1:1215342-1215364	100	291127				0.00041359
0	0	0	0	1	0	0	0	0	1	1	0	0	1	1	1	1	0	1	0	-	GCA_003003495.1	1210752	1210774	sgRNA1096	AAAAGAAAACATTGCTAATTNGG	AAAATAAAAATTTATATAGTGGG	8	GCA_003003495.1:1210752-1210774	100	291128				7.07422e-08
0	0	1	1	0	0	0	1	1	0	1	0	0	0	1	0	0	1	0	0	-	GCA_003003495.1	1209868	1209890	sgRNA1096	AAAAGAAAACATTGCTAATTNGG	AATGGAATTCTTTGATATTTAGG	7	GCA_003003495.1:1209868-1209890	100	291129				7.19351e-05
1	0	0	0	0	0	0	0	1	1	0	0	0	1	1	0	1	1	1	0	-	GCA_003003495.1	1207411	1207433	sgRNA1096	AAAAGAAAACATTGCTAATTNGG	TAAAGAAATAATTAGTTTGTCGG	8	GCA_003003495.1:1207411-1207433	100	291130				7.07422e-08
0	1	0	1	1	0	1	1	0	0	0	0	0	1	0	0	0	0	1	1	-	GCA_003003495.1	1196487	1196509	sgRNA1096	AAAAGAAAACATTGCTAATTNGG	ACATTATGACATTTCTAAAGAGG	8	GCA_003003495.1:1196487-1196509	100	291131				3.04657e-05
1	0	0	0	0	0	1	1	0	0	1	0	0	0	0	1	1	0	0	0	-	GCA_003003495.1	1193805	1193827	sgRNA1096	AAAAGAAAACATTGCTAATTNGG	GAAAGATCACTTTGCATATTGGG	6	GCA_003003495.1:1193805-1193827	100	291132				0.00028774
1	0	1	1	1	0	1	0	0	0	0	0	0	1	0	0	1	0	1	0	-	GCA_003003495.1	1191833	1191855	sgRNA1096	AAAAGAAAACATTGCTAATTNGG	GATTTACAACATTCCTCAATTGG	8	GCA_003003495.1:1191833-1191855	100	291133				3.04657e-05
0	1	1	0	1	0	1	1	1	1	0	0	0	0	0	0	0	0	1	0	-	GCA_003003495.1	1164951	1164973	sgRNA1096	AAAAGAAAACATTGCTAATTNGG	AGGATATCCGATTGCTAAGTTGG	8	GCA_003003495.1:1164951-1164973	100	291134				0.000373204
1	0	0	1	1	1	0	0	0	1	0	0	1	1	0	0	0	0	0	1	-	GCA_003003495.1	1159903	1159925	sgRNA1096	AAAAGAAAACATTGCTAATTNGG	TAATCCAAAAATAACTAATCAGG	8	GCA_003003495.1:1159903-1159925	100	291135	SPV_1128	complete	23	4.37905e-05	0.376109
1	1	0	0	0	1	0	0	1	0	0	0	1	0	1	1	0	1	0	0	-	GCA_003003495.1	1159453	1159475	sgRNA1096	AAAAGAAAACATTGCTAATTNGG	TGAAGTAACCATAGTCAGTTCGG	8	GCA_003003495.1:1159453-1159475	100	291136	SPV_1128	complete	23	5.13822e-06	0.068942
0	1	0	0	0	0	0	1	0	1	1	1	0	1	1	0	0	0	1	0	-	GCA_003003495.1	1149598	1149620	sgRNA1096	AAAAGAAAACATTGCTAATTNGG	AGAAGAAGATTATTTTAACTAGG	8	GCA_003003495.1:1149598-1149620	100	291137				2.11015e-06
1	0	0	1	0	0	1	0	0	1	1	0	0	1	0	1	0	1	0	0	-	GCA_003003495.1	1129680	1129702	sgRNA1096	AAAAGAAAACATTGCTAATTNGG	CAATGATAATCTTACCAGTTTGG	8	GCA_003003495.1:1129680-1129702	100	291138	SPV_1098	complete	23	5.13822e-06	0.94867
0	0	0	0	1	1	0	0	0	1	1	1	0	0	1	1	0	1	0	0	-	GCA_003003495.1	1126515	1126537	sgRNA1096	AAAAGAAAACATTGCTAATTNGG	AAAATGAAAGGATGTGACTTCGG	8	GCA_003003495.1:1126515-1126537	100	291139				2.11015e-06
1	0	1	1	1	1	0	0	0	0	0	0	0	1	0	1	0	0	1	0	-	GCA_003003495.1	1121417	1121439	sgRNA1096	AAAAGAAAACATTGCTAATTNGG	CATTATAAACATTTCCAAATAGG	8	GCA_003003495.1:1121417-1121439	100	291140	SPV_1090	complete	23	3.04657e-05	0.785582
0	1	0	1	0	0	0	1	0	0	1	1	0	0	0	0	1	1	0	1	-	GCA_003003495.1	1113208	1113230	sgRNA1096	AAAAGAAAACATTGCTAATTNGG	AGATGAATACGATGCTCGTGTGG	8	GCA_003003495.1:1113208-1113230	100	291141				5.13822e-06
0	1	0	0	0	1	1	0	1	0	0	0	0	1	1	1	0	0	1	0	-	GCA_003003495.1	1107512	1107534	sgRNA1096	AAAAGAAAACATTGCTAATTNGG	AGAAGGGAGCATTCAAAAGTTGG	8	GCA_003003495.1:1107512-1107534	100	291142				1.46806e-06
0	0	0	0	1	1	0	1	0	0	1	1	1	0	1	0	1	0	0	0	-	GCA_003003495.1	1098034	1098056	sgRNA1096	AAAAGAAAACATTGCTAATTNGG	AAAATCATACTCAGATTATTTGG	8	GCA_003003495.1:1098034-1098056	100	291143				1.79838e-05
1	1	0	0	1	1	0	0	0	1	1	0	0	0	0	1	0	0	1	0	-	GCA_003003495.1	1092309	1092331	sgRNA1096	AAAAGAAAACATTGCTAATTNGG	TGAAACAAAGTTTGCGAACTCGG	8	GCA_003003495.1:1092309-1092331	100	291144				4.37905e-05
0	1	0	0	0	0	1	1	1	0	1	0	0	0	1	1	1	0	0	0	-	GCA_003003495.1	1092053	1092075	sgRNA1096	AAAAGAAAACATTGCTAATTNGG	AGAAGAGTCCGTTGTAGATTCGG	8	GCA_003003495.1:1092053-1092075	100	291145				5.13822e-06
1	1	0	0	0	1	1	0	0	1	1	0	0	0	1	1	0	0	0	0	-	GCA_003003495.1	1088574	1088596	sgRNA1096	AAAAGAAAACATTGCTAATTNGG	GGAAGTCAATCTTGTCAATTTGG	8	GCA_003003495.1:1088574-1088596	100	291146				4.37905e-05
0	0	0	0	0	0	0	0	0	0	1	0	1	1	1	1	1	1	0	1	-	GCA_003003495.1	1082558	1082580	sgRNA1096	AAAAGAAAACATTGCTAATTNGG	AAAAGAAAACTTCCACCTTGTGG	8	GCA_003003495.1:1082558-1082580	100	291147				8.30064e-09
1	0	1	0	0	0	0	1	1	0	1	0	0	0	1	1	0	0	1	0	-	GCA_003003495.1	1081700	1081722	sgRNA1096	AAAAGAAAACATTGCTAATTNGG	TACAGAATTCCTTGAAAAATGGG	8	GCA_003003495.1:1081700-1081722	100	291148				5.13822e-06
0	0	0	1	1	1	1	0	0	0	0	1	0	0	0	1	0	0	1	1	-	GCA_003003495.1	1077007	1077029	sgRNA1096	AAAAGAAAACATTGCTAATTNGG	AAACTTCAACACTGCAAAAGCGG	8	GCA_003003495.1:1077007-1077029	100	291149				1.25116e-05
1	0	0	1	0	0	0	0	1	0	1	0	0	1	1	1	0	0	1	0	-	GCA_003003495.1	1074265	1074287	sgRNA1096	AAAAGAAAACATTGCTAATTNGG	TAACGAAAGCTTTAGAAAATTGG	8	GCA_003003495.1:1074265-1074287	100	291150	SPV_1044	complete	23	6.02901e-07	0.67253
0	0	0	1	0	0	0	0	1	0	1	1	0	0	1	0	0	1	1	0	-	GCA_003003495.1	1071047	1071069	sgRNA1096	AAAAGAAAACATTGCTAATTNGG	AAAGGAAAGCGATGATATCTGGG	7	GCA_003003495.1:1071047-1071069	100	291151	SPV_1042	complete	23	3.46637e-06	0.360318
0	1	0	1	0	0	1	1	0	1	0	0	0	0	1	0	0	0	0	1	-	GCA_003003495.1	1067010	1067032	sgRNA1096	AAAAGAAAACATTGCTAATTNGG	AGATGAGGATATTGTTAATGAGG	7	GCA_003003495.1:1067010-1067032	100	291152				0.000175162
0	0	0	0	0	0	1	0	1	0	1	0	0	1	0	0	1	0	0	1	-	GCA_003003495.1	1065618	1065640	sgRNA1096	AAAAGAAAACATTGCTAATTNGG	AAAAGACAGCCTTTCTGATAAGG	6	GCA_003003495.1:1065618-1065640	100	291153				1.38655e-05
0	0	0	1	0	0	0	0	1	1	1	0	1	0	1	0	0	0	1	1	-	GCA_003003495.1	1064893	1064915	sgRNA1096	AAAAGAAAACATTGCTAATTNGG	AAATGAAAGTCTCGATAAAGAGG	8	GCA_003003495.1:1064893-1064915	100	291154				8.66592e-07
1	1	0	0	1	0	0	0	0	1	0	0	1	1	0	0	0	1	1	0	-	GCA_003003495.1	1064733	1064755	sgRNA1096	AAAAGAAAACATTGCTAATTNGG	TCAATAAAAAATATCTAGCTGGG	8	GCA_003003495.1:1064733-1064755	100	291155				5.13822e-06
0	1	0	0	0	0	0	0	0	1	0	0	0	0	0	1	0	1	1	1	-	GCA_003003495.1	1060956	1060978	sgRNA1096	AAAAGAAAACATTGCTAATTNGG	AGAAGAAAAGATTGCCAGAAGGG	6	GCA_003003495.1:1060956-1060978	100	291156				3.96157e-06
0	0	0	0	0	0	1	0	1	0	1	0	0	0	1	1	1	0	1	1	-	GCA_003003495.1	1060785	1060807	sgRNA1096	AAAAGAAAACATTGCTAATTNGG	AAAAGATATCGTTGAAGAAACGG	8	GCA_003003495.1:1060785-1060807	100	291157				7.07422e-08
0	0	0	1	1	0	0	0	0	0	1	0	0	1	1	1	0	0	1	1	-	GCA_003003495.1	1059395	1059417	sgRNA1096	AAAAGAAAACATTGCTAATTNGG	AAAGAAAAACTTTCTGAAACTGG	8	GCA_003003495.1:1059395-1059417	100	291158				1.72257e-07
0	1	0	0	1	0	0	0	0	1	0	1	1	0	1	0	0	1	0	1	-	GCA_003003495.1	1037458	1037480	sgRNA1096	AAAAGAAAACATTGCTAATTNGG	AGAAAAAAAGAGGGATATTATGG	8	GCA_003003495.1:1037458-1037480	100	291159				2.11015e-06
0	0	0	0	1	0	1	0	1	0	0	1	0	1	1	0	1	0	0	0	-	GCA_003003495.1	1033714	1033736	sgRNA1096	AAAAGAAAACATTGCTAATTNGG	AAAAAATATCAGTTATTATTGGG	7	GCA_003003495.1:1033714-1033736	100	291160				8.44061e-06
0	0	0	1	1	0	0	0	1	1	0	1	1	1	0	0	0	1	0	0	-	GCA_003003495.1	1025770	1025792	sgRNA1096	AAAAGAAAACATTGCTAATTNGG	AAAGCAAATGACAACTATTTTGG	8	GCA_003003495.1:1025770-1025792	100	291161				7.38553e-06
0	0	1	0	0	0	1	0	0	1	1	0	1	0	1	0	1	0	0	1	-	GCA_003003495.1	1017009	1017031	sgRNA1096	AAAAGAAAACATTGCTAATTNGG	AATAGAGAAGCTAGTTGATAAGG	8	GCA_003003495.1:1017009-1017031	100	291162				2.11015e-06
1	0	0	1	0	1	0	0	0	1	0	0	0	1	0	1	0	1	0	0	-	GCA_003003495.1	1015139	1015161	sgRNA1096	AAAAGAAAACATTGCTAATTNGG	GAAGGCAAATATTACAATTTGGG	7	GCA_003003495.1:1015139-1015161	100	291163				2.05529e-05
0	1	0	1	1	1	0	1	0	1	0	1	0	0	1	0	0	0	0	0	-	GCA_003003495.1	1012779	1012801	sgRNA1096	AAAAGAAAACATTGCTAATTNGG	ACAGCTAGAAAGTGATAATTGGG	8	GCA_003003495.1:1012779-1012801	100	291164				0.000373204
0	1	0	0	0	1	1	1	0	1	0	0	0	0	0	0	0	1	1	1	-	GCA_003003495.1	994807	994829	sgRNA1096	AAAAGAAAACATTGCTAATTNGG	ACAAGCCTATATTGCTACAGGGG	8	GCA_003003495.1:994807-994829	100	291165				1.25116e-05
1	0	0	0	0	1	0	0	0	0	1	1	0	0	1	0	0	0	1	1	-	GCA_003003495.1	993582	993604	sgRNA1096	AAAAGAAAACATTGCTAATTNGG	TAAAGTAAACTATGATAACATGG	7	GCA_003003495.1:993582-993604	100	291166				8.44061e-06
1	1	0	1	0	0	0	0	1	0	0	1	0	0	0	1	0	1	0	1	-	GCA_003003495.1	991696	991718	sgRNA1096	AAAAGAAAACATTGCTAATTNGG	TGATGAAATCAATGCAAGTCTGG	8	GCA_003003495.1:991696-991718	100	291167				5.13822e-06
0	1	0	1	0	0	0	1	0	0	0	1	1	0	1	0	0	0	1	1	-	GCA_003003495.1	988458	988480	sgRNA1096	AAAAGAAAACATTGCTAATTNGG	AGAGGAAGACAAGGTTAAACTGG	8	GCA_003003495.1:988458-988480	100	291168				5.13822e-06
1	1	0	0	0	1	1	1	1	1	0	0	0	0	0	0	0	0	1	0	-	GCA_003003495.1	982488	982510	sgRNA1096	AAAAGAAAACATTGCTAATTNGG	GGAAGGGTTTATTGCTAAGTTGG	8	GCA_003003495.1:982488-982510	100	291169				0.000373204
1	0	0	1	0	0	1	0	0	0	1	0	0	0	1	0	0	1	0	1	-	GCA_003003495.1	971099	971121	sgRNA1096	AAAAGAAAACATTGCTAATTNGG	GAAGGACAACGTTGATACTGTGG	7	GCA_003003495.1:971099-971121	100	291170	SPV_0980	complete	23	2.05529e-05	0.271078
0	0	0	1	0	0	1	1	0	1	1	1	0	1	0	0	0	1	0	0	-	GCA_003003495.1	968708	968730	sgRNA1096	AAAAGAAAACATTGCTAATTNGG	AAACGATTATCATACTATTTCGG	8	GCA_003003495.1:968708-968730	100	291171				1.79838e-05
0	0	0	0	0	0	0	0	0	1	1	1	0	1	0	1	1	1	0	0	-	GCA_003003495.1	963484	963506	sgRNA1096	AAAAGAAAACATTGCTAATTNGG	AAAAGAAAAAGCTTCATTTTAGG	7	GCA_003003495.1:963484-963506	100	291172				4.06732e-07
1	0	0	1	1	0	0	0	0	0	0	0	0	1	1	1	0	0	1	1	-	GCA_003003495.1	958734	958756	sgRNA1096	AAAAGAAAACATTGCTAATTNGG	GAACTAAAACATTTAAAAAATGG	8	GCA_003003495.1:958734-958756	100	291173				4.19447e-07
0	0	0	1	1	0	0	0	0	1	0	0	0	1	1	0	0	1	1	1	-	GCA_003003495.1	942942	942964	sgRNA1096	AAAAGAAAACATTGCTAATTNGG	AAACCAAAAGATTTATACAAAGG	8	GCA_003003495.1:942942-942964	100	291174				1.72257e-07
0	0	0	0	1	0	0	1	0	0	1	1	0	0	1	1	0	0	1	1	-	GCA_003003495.1	940689	940711	sgRNA1096	AAAAGAAAACATTGCTAATTNGG	AAAAAAAGACTCTGGAAAAATGG	8	GCA_003003495.1:940689-940711	100	291175				6.02901e-07
0	1	0	0	1	0	1	0	0	1	1	0	1	0	1	0	0	0	0	1	-	GCA_003003495.1	923491	923513	sgRNA1096	AAAAGAAAACATTGCTAATTNGG	AGAATATAATCTAGGTAATACGG	8	GCA_003003495.1:923491-923513	100	291176				1.79838e-05
0	0	1	1	0	1	1	0	1	0	0	0	1	0	1	0	0	0	0	1	-	GCA_003003495.1	919531	919553	sgRNA1096	AAAAGAAAACATTGCTAATTNGG	AATTGGTATCATAGATAATCAGG	8	GCA_003003495.1:919531-919553	100	291177				4.37905e-05
0	0	0	0	1	0	0	1	0	1	1	0	0	0	1	0	1	0	1	0	-	GCA_003003495.1	915884	915906	sgRNA1096	AAAAGAAAACATTGCTAATTNGG	AAAAAAAGAAGTTGGTTAGTTGG	7	GCA_003003495.1:915884-915906	100	291178				8.44061e-06
0	0	0	1	1	1	1	0	1	0	0	1	1	0	1	0	0	0	0	0	-	GCA_003003495.1	899891	899913	sgRNA1096	AAAAGAAAACATTGCTAATTNGG	AAAGTTTATCAGCGATAATTTGG	8	GCA_003003495.1:899891-899913	100	291179	SPV_0888	complete	23	0.000153267	0.511732
1	0	0	0	1	1	0	0	0	1	0	1	1	0	0	0	0	0	1	1	-	GCA_003003495.1	898455	898477	sgRNA1096	AAAAGAAAACATTGCTAATTNGG	TAAAACAAAGAGAGCTAAAGCGG	8	GCA_003003495.1:898455-898477	100	291180	SPV_0887	complete	23	1.79838e-05	0.406136
0	1	0	0	0	0	0	1	0	0	1	0	1	1	0	0	0	1	1	1	-	GCA_003003495.1	894381	894403	sgRNA1096	AAAAGAAAACATTGCTAATTNGG	ACAAGAATACTTACCTATCATGG	8	GCA_003003495.1:894381-894403	100	291181				6.02901e-07
1	0	1	1	1	0	0	1	0	0	0	0	0	0	0	0	1	1	1	0	-	GCA_003003495.1	875667	875689	sgRNA1096	AAAAGAAAACATTGCTAATTNGG	CATCAAATACATTGCTGGATTGG	8	GCA_003003495.1:875667-875689	100	291182	SPV_0861	complete	23	3.04657e-05	0.379147
0	0	1	0	0	0	1	0	0	1	0	1	0	1	1	0	0	0	1	1	-	GCA_003003495.1	875606	875628	sgRNA1096	AAAAGAAAACATTGCTAATTNGG	AACAGATAATACTAATAAAATGG	8	GCA_003003495.1:875606-875628	100	291183	SPV_0861	complete	23	6.02901e-07	0.0900474
0	0	1	0	0	0	1	0	0	1	0	1	1	0	1	0	0	0	1	1	-	GCA_003003495.1	859765	859787	sgRNA1096	AAAAGAAAACATTGCTAATTNGG	AATAGACAAGAGCGGTAAGAAGG	8	GCA_003003495.1:859765-859787	100	291184	SPV_0844	complete	23	2.11015e-06	0.530658
0	0	0	0	0	0	1	1	0	1	0	1	1	0	1	0	1	0	0	1	-	GCA_003003495.1	853774	853796	sgRNA1096	AAAAGAAAACATTGCTAATTNGG	AAAAGATGAAACAGGTCATCTGG	8	GCA_003003495.1:853774-853796	100	291185	SPV_0838	complete	23	2.11015e-06	0.038055
0	1	1	0	1	0	0	1	0	0	1	0	0	1	1	0	0	1	0	0	-	GCA_003003495.1	851220	851242	sgRNA1096	AAAAGAAAACATTGCTAATTNGG	ATTAAAATACGTTTATACTTGGG	8	GCA_003003495.1:851220-851242	100	291186	SPV_0834	complete	23	1.25116e-05	0.0125874
0	1	1	1	0	1	1	0	0	1	1	0	1	0	0	0	0	0	0	0	-	GCA_003003495.1	845580	845602	sgRNA1096	AAAAGAAAACATTGCTAATTNGG	ATCTGCCAAGTTGGCTAATTTGG	8	GCA_003003495.1:845580-845602	100	291187	SPV_0826	complete	23	0.00130622	0.799539
0	0	0	1	1	1	1	1	1	0	1	0	0	0	0	1	0	0	0	0	-	GCA_003003495.1	831378	831400	sgRNA1096	AAAAGAAAACATTGCTAATTNGG	AAATTCTTCCCTTGCCAATTTGG	8	GCA_003003495.1:831378-831400	100	291188	SPV_0813	complete	23	0.000373204	0.18009
0	1	0	1	1	0	0	0	0	1	1	0	0	1	1	1	0	0	0	0	-	GCA_003003495.1	826413	826435	sgRNA1096	AAAAGAAAACATTGCTAATTNGG	ACACTAAAAATTTATGAATTAGG	8	GCA_003003495.1:826413-826435	100	291189	SPV_2247	complete	23	5.13822e-06	0.501639
1	0	0	1	1	0	0	0	0	0	0	1	1	1	1	0	1	0	0	0	-	GCA_003003495.1	824465	824487	sgRNA1096	AAAAGAAAACATTGCTAATTNGG	CAACCAAAACAGCTATGATTCGG	8	GCA_003003495.1:824465-824487	100	291190				5.13822e-06
1	0	0	0	0	0	0	1	0	0	0	1	1	1	0	1	0	0	1	1	-	GCA_003003495.1	823966	823988	sgRNA1096	AAAAGAAAACATTGCTAATTNGG	TAAAGAAGACACCACCAAAGAGG	8	GCA_003003495.1:823966-823988	100	291191	SPV_0805	complete	23	6.02901e-07	0.812818
1	0	0	0	1	0	0	0	0	0	1	0	0	1	0	1	0	1	1	0	-	GCA_003003495.1	814271	814293	sgRNA1096	AAAAGAAAACATTGCTAATTNGG	CAAACAAAACCTTCCAACCTTGG	7	GCA_003003495.1:814271-814293	100	291192				2.4116e-06
1	1	1	1	0	0	0	1	0	1	0	0	0	1	0	0	0	0	0	1	-	GCA_003003495.1	811565	811587	sgRNA1096	AAAAGAAAACATTGCTAATTNGG	GGCTGAACAGATTCCTAATGTGG	8	GCA_003003495.1:811565-811587	100	291193	SPV_0792	complete	23	0.00010663	0.0258824
0	1	0	0	1	0	1	1	0	0	1	0	0	1	0	0	0	1	1	0	-	GCA_003003495.1	802584	802606	sgRNA1096	AAAAGAAAACATTGCTAATTNGG	ACAACAGGACTTTCCTATCTAGG	8	GCA_003003495.1:802584-802606	100	291194				1.25116e-05
0	0	0	0	1	0	1	0	0	1	0	0	0	1	1	0	0	1	1	1	-	GCA_003003495.1	801276	801298	sgRNA1096	AAAAGAAAACATTGCTAATTNGG	AAAAAACAAGATTCATACACAGG	8	GCA_003003495.1:801276-801298	100	291195				1.72257e-07
0	0	0	0	1	0	1	0	0	0	0	1	1	1	0	1	0	0	1	1	-	GCA_003003495.1	788781	788803	sgRNA1096	AAAAGAAAACATTGCTAATTNGG	AAAACAGAACACATCAAAAAAGG	8	GCA_003003495.1:788781-788803	100	291196				6.02901e-07
0	0	0	0	0	0	0	1	0	1	0	0	1	0	1	0	1	0	1	0	-	GCA_003003495.1	786263	786285	sgRNA1096	AAAAGAAAACATTGCTAATTNGG	AAAAGAAGAGATAGATTAATAGG	6	GCA_003003495.1:786263-786285	100	291197	SPV_0774	complete	23	1.38655e-05	0.0903113
0	0	0	1	0	0	1	0	1	0	0	0	0	1	1	1	0	1	0	1	-	GCA_003003495.1	785875	785897	sgRNA1096	AAAAGAAAACATTGCTAATTNGG	AAAGGAGAGCATTTGAAGTAAGG	8	GCA_003003495.1:785875-785897	100	291198	SPV_0773	complete	23	1.72257e-07	0.961658
0	1	0	1	0	0	1	0	1	0	1	0	0	1	0	0	1	0	1	0	-	GCA_003003495.1	784033	784055	sgRNA1096	AAAAGAAAACATTGCTAATTNGG	ACATGACATCTTTTCTCAATAGG	8	GCA_003003495.1:784033-784055	100	291199	SPV_0773	complete	23	5.13822e-06	0.00725389
1	0	0	0	0	1	0	0	0	1	0	0	0	1	0	0	0	1	1	1	-	GCA_003003495.1	777630	777652	sgRNA1096	AAAAGAAAACATTGCTAATTNGG	CAAAGCAAAAATTTCTACAATGG	7	GCA_003003495.1:777630-777652	100	291200	SPV_0766	complete	23	2.4116e-06	0.535971
1	0	0	0	1	0	0	0	0	1	1	1	0	0	0	1	0	0	0	1	-	GCA_003003495.1	770716	770738	sgRNA1096	AAAAGAAAACATTGCTAATTNGG	CAAATAAAAGCCTGCAAATACGG	7	GCA_003003495.1:770716-770738	100	291201	SPV_0759	complete	23	2.95421e-05	0.28
1	0	0	0	0	0	0	0	1	1	0	0	1	0	0	0	0	0	1	1	-	GCA_003003495.1	770281	770303	sgRNA1096	AAAAGAAAACATTGCTAATTNGG	CAAAGAAATTATCGCTAAGCTGG	6	GCA_003003495.1:770281-770303	100	291202				4.85292e-05
0	0	1	0	0	0	0	0	1	1	1	0	1	0	0	1	0	0	1	1	-	GCA_003003495.1	765763	765785	sgRNA1096	AAAAGAAAACATTGCTAATTNGG	AACAGAAATTGTAGCAAACAAGG	8	GCA_003003495.1:765763-765785	100	291203	SPV_0752	complete	23	8.66592e-07	0.433962
1	0	0	0	1	0	1	0	0	1	0	1	0	0	1	1	0	0	0	0	-	GCA_003003495.1	757142	757164	sgRNA1096	AAAAGAAAACATTGCTAATTNGG	CAAAAATAAAACTGAAAATTTGG	7	GCA_003003495.1:757142-757164	100	291204				7.19351e-05
1	0	0	1	1	0	0	0	1	1	0	1	0	0	1	1	0	0	0	0	-	GCA_003003495.1	744449	744471	sgRNA1096	AAAAGAAAACATTGCTAATTNGG	GAAGAAAACGACTGAAAATTAGG	8	GCA_003003495.1:744449-744471	100	291205				1.79838e-05
0	0	1	0	1	1	0	0	1	1	1	0	0	1	0	0	0	0	0	1	-	GCA_003003495.1	737430	737452	sgRNA1096	AAAAGAAAACATTGCTAATTNGG	AATAATAACTTTTTCTAATAAGG	8	GCA_003003495.1:737430-737452	100	291206	SPV_0722	complete	23	1.79838e-05	0.0223529
0	1	0	0	0	0	0	1	0	1	1	0	0	0	1	1	0	0	1	1	-	GCA_003003495.1	733031	733053	sgRNA1096	AAAAGAAAACATTGCTAATTNGG	AGAAGAAGATTTTGAGAAGGCGG	8	GCA_003003495.1:733031-733053	100	291207				6.02901e-07
0	0	0	0	1	0	1	0	1	1	1	0	1	0	0	0	0	0	1	0	-	GCA_003003495.1	732608	732630	sgRNA1096	AAAAGAAAACATTGCTAATTNGG	AAAACATAGTGTGGCTAAGTTGG	7	GCA_003003495.1:732608-732630	100	291208				0.000103397
0	0	0	0	1	0	1	0	1	0	1	0	1	0	0	1	1	0	0	1	-	GCA_003003495.1	704568	704590	sgRNA1096	AAAAGAAAACATTGCTAATTNGG	AAAATACATCGTAGCCCATCAGG	8	GCA_003003495.1:704568-704590	100	291209	SPV_0689	complete	23	2.11015e-06	0.0572152
0	1	0	1	0	1	0	0	0	1	0	0	0	0	0	1	0	1	1	1	-	GCA_003003495.1	678253	678275	sgRNA1096	AAAAGAAAACATTGCTAATTNGG	AGATGCAAATATTGCCACCAAGG	8	GCA_003003495.1:678253-678275	100	291210	SPV_0660	complete	23	1.46806e-06	0.113938
1	1	0	0	0	0	0	0	1	0	0	0	0	0	1	1	1	0	1	1	-	GCA_003003495.1	662234	662256	sgRNA1096	AAAAGAAAACATTGCTAATTNGG	CGAAGAAATCATTGGATACAAGG	8	GCA_003003495.1:662234-662256	100	291211	SPV_0641	complete	23	1.72257e-07	0.773319
1	0	0	0	1	1	1	0	1	0	0	0	1	0	1	0	0	0	1	0	-	GCA_003003495.1	658056	658078	sgRNA1096	AAAAGAAAACATTGCTAATTNGG	CAAATCCAGCATAGATAACTGGG	8	GCA_003003495.1:658056-658078	100	291212	SPV_0636	complete	23	4.37905e-05	0.355391
1	1	0	1	1	0	0	0	1	0	0	0	0	1	1	1	0	0	0	0	-	GCA_003003495.1	633285	633307	sgRNA1096	AAAAGAAAACATTGCTAATTNGG	CCACAAAACCATTTTCAATTAGG	8	GCA_003003495.1:633285-633307	100	291213	SPV_0609	complete	23	1.25116e-05	0.244262
0	0	0	1	0	1	0	0	1	0	1	0	0	1	1	1	1	0	0	0	-	GCA_003003495.1	629431	629453	sgRNA1096	AAAAGAAAACATTGCTAATTNGG	AAACGTAAGCGTTATCTATTAGG	8	GCA_003003495.1:629431-629453	100	291214	SPV_2205	complete	23	6.02901e-07	0.656296
0	0	0	0	0	0	1	0	0	1	0	1	1	0	0	0	1	1	1	0	-	GCA_003003495.1	597040	597062	sgRNA1096	AAAAGAAAACATTGCTAATTNGG	AAAAGAGAAGAACGCTTCATCGG	7	GCA_003003495.1:597040-597062	100	291215	SPV_0574	3-PAM	7	3.46637e-06	1
0	0	0	0	0	0	1	0	0	1	0	1	1	0	0	0	1	1	1	0	-	GCA_003003495.1	597040	597062	sgRNA1096	AAAAGAAAACATTGCTAATTNGG	AAAAGAGAAGAACGCTTCATCGG	7	GCA_003003495.1:597040-597062	100	291215	SPV_0575	5-tail	20	3.46637e-06	0
0	0	0	1	0	0	0	0	1	1	1	1	0	0	0	0	0	1	1	1	-	GCA_003003495.1	593800	593822	sgRNA1096	AAAAGAAAACATTGCTAATTNGG	AAAGGAAATTCCTGCTATAAAGG	8	GCA_003003495.1:593800-593822	100	291216	SPV_0571	complete	23	8.66592e-07	0.258721
0	1	1	0	1	1	0	0	0	0	1	0	0	0	0	1	1	0	0	0	-	GCA_003003495.1	588350	588372	sgRNA1096	AAAAGAAAACATTGCTAATTNGG	AGGACGAAACTTTGCGGATTTGG	7	GCA_003003495.1:588350-588372	100	291217				0.000175162
1	0	1	1	1	0	0	0	0	0	1	1	0	0	1	0	0	0	1	0	-	GCA_003003495.1	578942	578964	sgRNA1096	AAAAGAAAACATTGCTAATTNGG	TATCCAAAACCATGATAACTGGG	8	GCA_003003495.1:578942-578964	100	291218	SPV_0561	complete	23	4.37905e-05	0.420509
1	0	1	1	0	0	0	0	0	0	1	0	0	1	0	1	1	0	0	0	-	GCA_003003495.1	578348	578370	sgRNA1096	AAAAGAAAACATTGCTAATTNGG	GATTGAAAACCTTTCCGATTAGG	7	GCA_003003495.1:578348-578370	100	291219	SPV_0561	complete	23	2.05529e-05	0.0116999
0	0	0	0	1	0	1	0	0	0	1	0	0	0	1	1	0	1	0	1	-	GCA_003003495.1	567091	567113	sgRNA1096	AAAAGAAAACATTGCTAATTNGG	AAAAAAGAACCTTGGGATTGTGG	7	GCA_003003495.1:567091-567113	100	291220	SPV_0554	complete	23	2.4116e-06	0.530928
1	0	1	1	0	1	0	0	1	1	0	0	1	0	0	0	0	0	0	1	-	GCA_003003495.1	562040	562062	sgRNA1096	AAAAGAAAACATTGCTAATTNGG	CACTGTAATGATCGCTAATGGGG	8	GCA_003003495.1:562040-562062	100	291221	SPV_0549	complete	23	0.000153267	0.474063
1	0	0	1	0	0	1	0	1	0	0	1	0	1	1	0	1	0	0	0	-	GCA_003003495.1	559722	559744	sgRNA1096	AAAAGAAAACATTGCTAATTNGG	TAACGATAGCAATCGTGATTGGG	8	GCA_003003495.1:559722-559744	100	291222	SPV_0546	complete	23	5.13822e-06	0.807368
1	0	0	1	0	0	1	1	0	1	1	0	0	0	1	0	0	0	1	0	-	GCA_003003495.1	541531	541553	sgRNA1096	AAAAGAAAACATTGCTAATTNGG	CAACGACTATCTTGATAACTTGG	8	GCA_003003495.1:541531-541553	100	291223				4.37905e-05
1	0	0	0	1	0	0	0	0	1	0	0	1	1	0	1	0	1	0	1	-	GCA_003003495.1	531553	531575	sgRNA1096	AAAAGAAAACATTGCTAATTNGG	GAAAAAAAAAATATCGAGTAGGG	8	GCA_003003495.1:531553-531575	100	291224				6.02901e-07
0	1	0	0	0	0	0	0	0	1	1	1	1	1	0	1	0	0	0	1	-	GCA_003003495.1	518459	518481	sgRNA1096	AAAAGAAAACATTGCTAATTNGG	ACAAGAAAAATAAACAAATACGG	8	GCA_003003495.1:518459-518481	100	291225				8.66592e-07
0	0	0	1	1	1	1	0	0	1	0	0	0	1	1	0	0	0	1	0	-	GCA_003003495.1	518348	518370	sgRNA1096	AAAAGAAAACATTGCTAATTNGG	AAACCTTAAAATTAGTAACTTGG	8	GCA_003003495.1:518348-518370	100	291226				1.25116e-05
1	0	0	0	0	1	0	1	0	0	1	0	0	0	1	0	0	0	1	1	-	GCA_003003495.1	504886	504908	sgRNA1096	AAAAGAAAACATTGCTAATTNGG	TAAAGGAGACGTTGGTAAGAAGG	7	GCA_003003495.1:504886-504908	100	291227				2.05529e-05
0	0	0	1	1	1	0	0	1	1	0	0	0	1	1	0	0	0	0	1	-	GCA_003003495.1	502421	502443	sgRNA1096	AAAAGAAAACATTGCTAATTNGG	AAATTTAACAATTCATAATGAGG	8	GCA_003003495.1:502421-502443	100	291228	SPV_0495	complete	23	5.13822e-06	0.0163711
1	1	1	0	0	0	1	1	0	1	0	0	0	0	0	1	0	0	0	1	-	GCA_003003495.1	484291	484313	sgRNA1096	AAAAGAAAACATTGCTAATTNGG	TCCAGACGAAATTGCCAATCTGG	8	GCA_003003495.1:484291-484313	100	291229	SPV_0473	complete	23	0.00010663	0.169415
1	0	0	0	0	0	0	0	0	0	0	1	1	1	1	1	0	0	1	0	-	GCA_003003495.1	463214	463236	sgRNA1096	AAAAGAAAACATTGCTAATTNGG	CAAAGAAAACAGAAGAAACTTGG	7	GCA_003003495.1:463214-463236	100	291230				9.90391e-07
0	0	0	1	1	0	0	1	1	1	0	0	0	0	1	1	0	1	0	0	-	GCA_003003495.1	462589	462611	sgRNA1096	AAAAGAAAACATTGCTAATTNGG	AAATCAATTTATTGGAATTTTGG	8	GCA_003003495.1:462589-462611	100	291231				5.13822e-06
0	1	0	0	1	1	0	1	1	1	0	0	0	1	1	0	0	0	0	0	-	GCA_003003495.1	461298	461320	sgRNA1096	AAAAGAAAACATTGCTAATTNGG	AGAAATAGGGATTAATAATTCGG	8	GCA_003003495.1:461298-461320	100	291232	SPV_2169	complete	23	4.37905e-05	0.872014
0	1	0	1	0	0	0	1	0	0	0	0	1	0	0	0	1	1	1	1	-	GCA_003003495.1	443571	443593	sgRNA1096	AAAAGAAAACATTGCTAATTNGG	ATAGGAATACATGGCTTCCAAGG	8	GCA_003003495.1:443571-443593	100	291233	SPV_0440	complete	23	1.46806e-06	0.269321
0	0	0	0	0	0	0	1	0	1	1	1	1	1	1	0	0	0	0	1	-	GCA_003003495.1	442525	442547	sgRNA1096	AAAAGAAAACATTGCTAATTNGG	AAAAGAATAGTCAAATAATCTGG	8	GCA_003003495.1:442525-442547	100	291234	SPV_0438	complete	23	8.66592e-07	0.193709
0	0	1	1	1	0	0	1	0	0	1	1	0	0	1	0	1	0	0	0	-	GCA_003003495.1	442283	442305	sgRNA1096	AAAAGAAAACATTGCTAATTNGG	AAGGTAATACCATGGTCATTAGG	8	GCA_003003495.1:442283-442305	100	291235	SPV_0437	complete	23	4.37905e-05	0.83549
1	0	0	0	0	1	0	0	0	0	0	0	1	1	1	0	0	0	1	1	-	GCA_003003495.1	440022	440044	sgRNA1096	AAAAGAAAACATTGCTAATTNGG	CAAAGGAAACATCTTTAAAATGG	7	GCA_003003495.1:440022-440044	100	291236	SPV_0435	complete	23	2.4116e-06	0.217822
0	0	0	1	0	0	0	1	0	1	0	0	0	1	1	1	0	0	1	0	-	GCA_003003495.1	439106	439128	sgRNA1096	AAAAGAAAACATTGCTAATTNGG	AAATGAAGAGATTTTAAAATCGG	7	GCA_003003495.1:439106-439128	100	291237	SPV_0434	complete	23	2.4116e-06	0.558434
0	0	0	0	1	0	1	0	0	1	0	0	1	0	1	0	1	1	0	1	-	GCA_003003495.1	425702	425724	sgRNA1096	AAAAGAAAACATTGCTAATTNGG	AAAAAATAATATCGATTGTATGG	8	GCA_003003495.1:425702-425724	100	291238				6.02901e-07
0	0	1	1	0	1	1	0	0	1	0	0	0	0	1	1	0	0	0	1	-	GCA_003003495.1	425521	425543	sgRNA1096	AAAAGAAAACATTGCTAATTNGG	AATGGGCAATATTGTGAATGCGG	8	GCA_003003495.1:425521-425543	100	291239				1.25116e-05
0	0	0	1	1	0	0	0	0	0	0	1	1	1	0	0	1	0	1	1	-	GCA_003003495.1	412203	412225	sgRNA1096	AAAAGAAAACATTGCTAATTNGG	AAACCAAAACAACTCTCAGGTGG	8	GCA_003003495.1:412203-412225	100	291240				6.02901e-07
0	1	0	0	0	0	0	0	1	0	1	0	1	1	1	0	1	0	1	0	-	GCA_003003495.1	382315	382337	sgRNA1096	AAAAGAAAACATTGCTAATTNGG	AGAAGAAATCCTGCGTCAGTTGG	8	GCA_003003495.1:382315-382337	100	291241				2.47598e-07
1	0	0	0	1	1	0	0	0	0	1	0	0	0	0	0	1	1	1	1	-	GCA_003003495.1	377948	377970	sgRNA1096	AAAAGAAAACATTGCTAATTNGG	GAAATCAAACCTTGCTCTACTGG	8	GCA_003003495.1:377948-377970	100	291242	SPV_0372	complete	23	1.46806e-06	0.671538
0	0	0	0	0	1	0	0	0	0	1	1	1	1	0	0	1	0	1	0	-	GCA_003003495.1	369499	369521	sgRNA1096	AAAAGAAAACATTGCTAATTNGG	AAAAGCAAACTCATCTTACTAGG	7	GCA_003003495.1:369499-369521	100	291243				3.46637e-06
0	1	0	0	1	0	0	1	0	1	0	0	0	0	1	1	0	0	0	0	-	GCA_003003495.1	363435	363457	sgRNA1096	AAAAGAAAACATTGCTAATTNGG	ACAATAAGAAATTGAGAATTCGG	6	GCA_003003495.1:363435-363457	100	291244	SPV_0360	complete	23	0.00028774	0.9668
0	1	1	0	1	1	1	0	0	0	0	0	0	1	0	1	0	0	0	1	-	GCA_003003495.1	362122	362144	sgRNA1096	AAAAGAAAACATTGCTAATTNGG	ATTAACTAACATTTCAAATCCGG	8	GCA_003003495.1:362122-362144	100	291245	SPV_0360	complete	23	3.04657e-05	0.215226
1	0	0	0	0	1	0	1	0	0	1	0	0	0	1	1	0	0	1	1	-	GCA_003003495.1	360796	360818	sgRNA1096	AAAAGAAAACATTGCTAATTNGG	TAAAGGAGACGTTGGCAAGAAGG	8	GCA_003003495.1:360796-360818	100	291246				1.46806e-06
0	0	0	1	1	1	1	0	1	0	0	0	1	0	1	0	0	1	0	0	-	GCA_003003495.1	359306	359328	sgRNA1096	AAAAGAAAACATTGCTAATTNGG	AAACTTTACCATCGATAGTTTGG	8	GCA_003003495.1:359306-359328	100	291247	SPV_0356	complete	23	4.37905e-05	0.961859
0	0	1	0	1	0	1	1	0	0	0	0	0	1	1	1	0	0	1	0	-	GCA_003003495.1	353465	353487	sgRNA1096	AAAAGAAAACATTGCTAATTNGG	AAGAAATCACATTCTAAAGTTGG	8	GCA_003003495.1:353465-353487	100	291248	SPV_0348	complete	23	3.57473e-06	0.593909
0	0	0	1	1	0	0	1	1	0	0	0	0	0	0	0	1	0	1	0	-	GCA_003003495.1	342810	342832	sgRNA1096	AAAAGAAAACATTGCTAATTNGG	AAATCAACTCATTGCTGACTTGG	6	GCA_003003495.1:342810-342832	100	291249				0.00028774
0	0	1	0	1	0	0	0	0	1	1	0	0	1	1	0	1	1	0	0	-	GCA_003003495.1	324309	324331	sgRNA1096	AAAAGAAAACATTGCTAATTNGG	AAGATAAAATGTTAATCTTTTGG	8	GCA_003003495.1:324309-324331	100	291250	SPV_0324	complete	23	6.02901e-07	0.535683
0	0	1	1	1	1	0	0	0	0	1	0	0	1	0	1	1	0	0	0	-	GCA_003003495.1	310385	310407	sgRNA1096	AAAAGAAAACATTGCTAATTNGG	AATTTGAAACCTTCCCTATTTGG	8	GCA_003003495.1:310385-310407	100	291251				1.25116e-05
1	0	0	0	0	0	1	1	0	1	1	0	0	0	0	1	1	0	0	0	-	GCA_003003495.1	307886	307908	sgRNA1096	AAAAGAAAACATTGCTAATTNGG	CAAAGAGGAAGTTGCCGATTGGG	7	GCA_003003495.1:307886-307908	100	291252	SPV_0308	complete	23	7.19351e-05	0.637542
0	0	1	0	1	0	0	1	1	1	1	0	0	0	0	0	1	1	0	0	-	GCA_003003495.1	304810	304832	sgRNA1096	AAAAGAAAACATTGCTAATTNGG	AAGATAAGGACTTGCTGGTTCGG	8	GCA_003003495.1:304810-304832	100	291253	SPV_0306	complete	23	1.79838e-05	0.916143
1	0	0	0	0	0	1	0	1	0	0	1	1	1	0	1	1	0	0	0	-	GCA_003003495.1	295777	295799	sgRNA1096	AAAAGAAAACATTGCTAATTNGG	CAAAGATACCAGGTCCGATTGGG	8	GCA_003003495.1:295777-295799	100	291254	SPV_0296	complete	23	2.11015e-06	0.287979
1	0	0	1	1	0	0	0	1	0	1	1	0	0	0	0	0	0	1	0	-	GCA_003003495.1	276815	276837	sgRNA1096	AAAAGAAAACATTGCTAATTNGG	CAATCAAAGCTGTGCTAAGTTGG	7	GCA_003003495.1:276815-276837	100	291255				0.000251773
0	0	1	1	0	1	0	0	1	0	1	0	0	1	1	0	1	0	0	0	-	GCA_003003495.1	275308	275330	sgRNA1096	AAAAGAAAACATTGCTAATTNGG	AACTGTAATCCTTCTTCATTCGG	8	GCA_003003495.1:275308-275330	100	291256	SPV_0277	complete	23	5.13822e-06	0.214286
0	0	0	0	1	1	0	0	0	1	1	0	1	0	0	0	0	0	1	0	-	GCA_003003495.1	267901	267923	sgRNA1096	AAAAGAAAACATTGCTAATTNGG	AAAATTAAAACTAGCTAACTTGG	6	GCA_003003495.1:267901-267923	100	291257	SPV_0268	complete	23	0.00041359	0.29927
0	0	0	0	1	0	1	0	0	1	1	1	1	1	0	0	1	0	0	0	-	GCA_003003495.1	234242	234264	sgRNA1096	AAAAGAAAACATTGCTAATTNGG	AAAAAATAAGCCGCCTGATTGGG	8	GCA_003003495.1:234242-234264	100	291258	SPV_2133	complete	23	7.38553e-06	1
0	0	1	0	1	0	0	0	0	1	1	1	1	1	0	0	1	0	0	0	-	GCA_003003495.1	232532	232554	sgRNA1096	AAAAGAAAACATTGCTAATTNGG	AACAAAAAAGCCACCTGATTGGG	8	GCA_003003495.1:232532-232554	100	291259				7.38553e-06
0	0	0	0	1	0	0	0	1	1	0	1	1	0	0	1	0	1	0	1	-	GCA_003003495.1	186636	186658	sgRNA1096	AAAAGAAAACATTGCTAATTNGG	AAAATAAAGAAAAGCAACTAAGG	8	GCA_003003495.1:186636-186658	100	291260	SPV_0183	complete	23	8.66592e-07	0.293974
0	0	1	0	0	0	0	0	0	1	1	0	0	1	1	0	1	1	0	1	-	GCA_003003495.1	172331	172353	sgRNA1096	AAAAGAAAACATTGCTAATTNGG	AACAGAAAATGTTAATTTTATGG	8	GCA_003003495.1:172331-172353	100	291261				7.07422e-08
1	0	0	0	0	1	1	0	0	1	0	0	1	0	1	0	1	0	0	1	-	GCA_003003495.1	168022	168044	sgRNA1096	AAAAGAAAACATTGCTAATTNGG	CAAAGGGAAAATCGATGATCAGG	8	GCA_003003495.1:168022-168044	100	291262				5.13822e-06
1	0	1	0	0	0	1	0	1	1	0	0	0	0	1	0	0	0	1	1	-	GCA_003003495.1	164033	164055	sgRNA1096	AAAAGAAAACATTGCTAATTNGG	GATAGACAGGATTGATAAAGAGG	8	GCA_003003495.1:164033-164055	100	291263	SPV_0158	complete	23	5.13822e-06	0.822785
0	0	0	0	0	1	0	0	1	0	0	1	1	0	0	0	0	1	1	1	-	GCA_003003495.1	152297	152319	sgRNA1096	AAAAGAAAACATTGCTAATTNGG	AAAAGCAAGCAGAGCTAGGAAGG	7	GCA_003003495.1:152297-152319	100	291264	SPV_0147	complete	23	3.46637e-06	0.379471
0	0	0	1	1	0	0	0	0	0	0	1	0	0	1	1	1	1	0	1	-	GCA_003003495.1	152112	152134	sgRNA1096	AAAAGAAAACATTGCTAATTNGG	AAACTAAAACACTGAACTTCTGG	8	GCA_003003495.1:152112-152134	100	291265	SPV_0147	complete	23	1.72257e-07	0.0917574
1	0	0	0	0	1	1	1	0	0	0	0	0	1	1	0	0	1	1	0	-	GCA_003003495.1	150116	150138	sgRNA1096	AAAAGAAAACATTGCTAATTNGG	CAAAGGTCACATTTATACCTTGG	8	GCA_003003495.1:150116-150138	100	291266	SPV_0144	complete	23	3.57473e-06	0.191439
0	1	1	1	0	0	0	0	1	0	0	0	1	1	1	0	0	0	1	0	-	GCA_003003495.1	146404	146426	sgRNA1096	AAAAGAAAACATTGCTAATTNGG	ATTCGAAACCATATTTAAATAGG	8	GCA_003003495.1:146404-146426	100	291267	SPV_0140	complete	23	5.13822e-06	0.742158
0	0	1	0	1	0	0	0	1	1	1	0	0	1	1	0	0	0	0	1	-	GCA_003003495.1	126415	126437	sgRNA1096	AAAAGAAAACATTGCTAATTNGG	AATAAAAACACTTATTAATACGG	8	GCA_003003495.1:126415-126437	100	291268	SPV_0124	complete	23	2.11015e-06	0.366856
0	0	1	0	1	0	0	0	0	1	0	1	1	1	1	0	0	0	1	0	-	GCA_003003495.1	123131	123153	sgRNA1096	AAAAGAAAACATTGCTAATTNGG	AATATAAAATAAAAATAAATTGG	8	GCA_003003495.1:123131-123153	100	291269	SPV_0120	complete	23	2.11015e-06	0.229319
0	1	0	0	1	0	0	0	0	1	1	0	1	1	0	1	1	0	0	0	-	GCA_003003495.1	122528	122550	sgRNA1096	AAAAGAAAACATTGCTAATTNGG	ATAAAAAAATCTATCATATTGGG	8	GCA_003003495.1:122528-122550	100	291270	SPV_0119	complete	23	2.11015e-06	0.953668
0	0	0	1	0	0	0	1	0	1	0	0	1	1	1	1	0	0	0	1	-	GCA_003003495.1	116507	116529	sgRNA1096	AAAAGAAAACATTGCTAATTNGG	AAACGAACATATAAACAATATGG	8	GCA_003003495.1:116507-116529	100	291271	SPV_0114	complete	23	6.02901e-07	0.640449
1	0	0	1	0	0	0	1	0	0	0	1	0	0	0	1	0	0	1	1	-	GCA_003003495.1	103124	103146	sgRNA1096	AAAAGAAAACATTGCTAATTNGG	CAATGAACACAATGCCAAAATGG	7	GCA_003003495.1:103124-103146	100	291272				2.05529e-05
0	1	0	0	0	0	0	1	1	0	0	0	1	0	0	0	0	1	0	0	-	GCA_003003495.1	96654	96676	sgRNA1096	AAAAGAAAACATTGCTAATTNGG	AGAAGAACTCATCGCTAGTTTGG	5	GCA_003003495.1:96654-96676	100	291273				0.00165436
1	0	0	1	0	0	0	0	1	1	1	0	0	0	0	1	0	0	1	0	-	GCA_003003495.1	93762	93784	sgRNA1096	AAAAGAAAACATTGCTAATTNGG	GAAGGAAACTCTTGCAAAGTAGG	7	GCA_003003495.1:93762-93784	100	291274	SPV_0092	complete	23	2.95421e-05	0.620525
1	1	0	1	0	0	0	1	1	0	0	1	0	0	0	0	0	1	0	1	-	GCA_003003495.1	78722	78744	sgRNA1096	AAAAGAAAACATTGCTAATTNGG	TTACGAATTCAATGCTACTAGGG	8	GCA_003003495.1:78722-78744	100	291275	SPV_0077	complete	23	4.37905e-05	1
1	0	0	0	0	0	1	0	1	0	0	1	1	1	0	0	0	1	0	1	-	GCA_003003495.1	78483	78505	sgRNA1096	AAAAGAAAACATTGCTAATTNGG	GAAAGACATCAACACTATTATGG	8	GCA_003003495.1:78483-78505	100	291276	SPV_0077	complete	23	2.11015e-06	0.628305
0	0	0	0	0	0	0	0	1	1	1	1	0	1	1	0	0	0	1	1	-	GCA_003003495.1	64088	64110	sgRNA1096	AAAAGAAAACATTGCTAATTNGG	AAAAGAAACTGCTAATAAAAAGG	8	GCA_003003495.1:64088-64110	100	291277				1.01683e-07
0	0	0	0	1	0	0	0	1	1	1	0	0	1	0	1	0	1	0	0	-	GCA_003003495.1	62062	62084	sgRNA1096	AAAAGAAAACATTGCTAATTNGG	AAAACAAAGATTTTCAACTTTGG	7	GCA_003003495.1:62062-62084	100	291278				3.46637e-06
1	0	1	0	0	0	0	1	0	1	0	1	1	0	0	1	0	0	1	0	-	GCA_003003495.1	51041	51063	sgRNA1096	AAAAGAAAACATTGCTAATTNGG	CATAGAACAAACCGCCAACTGGG	8	GCA_003003495.1:51041-51063	100	291279	SPV_0053	complete	23	1.79838e-05	0.511972
1	0	0	1	0	0	0	0	1	0	0	0	1	0	0	1	0	0	1	1	-	GCA_003003495.1	41392	41414	sgRNA1096	AAAAGAAAACATTGCTAATTNGG	CAAGGAAATCATCGCCAAACTGG	7	GCA_003003495.1:41392-41414	100	291280				8.44061e-06
1	1	0	1	0	0	0	1	0	1	1	0	0	0	0	1	0	1	0	0	-	GCA_003003495.1	33166	33188	sgRNA1096	AAAAGAAAACATTGCTAATTNGG	GCAGGAATATTTTGCAAGTTTGG	8	GCA_003003495.1:33166-33188	100	291281	SPV_0038	complete	23	4.37905e-05	0.712371
1	1	0	0	0	0	0	0	1	0	1	0	0	0	1	1	0	0	0	1	-	GCA_003003495.1	32373	32395	sgRNA1096	AAAAGAAAACATTGCTAATTNGG	CTAAGAAATCCTTGAAAATCGGG	7	GCA_003003495.1:32373-32395	100	291282	SPV_0038	complete	23	8.44061e-06	0.408656
1	0	0	1	0	0	0	0	1	0	0	0	1	0	0	1	0	0	1	1	-	GCA_003003495.1	29908	29930	sgRNA1096	AAAAGAAAACATTGCTAATTNGG	CAAGGAAATCATCGCCAAACTGG	7	GCA_003003495.1:29908-29930	100	291283				8.44061e-06
1	0	1	0	0	0	1	1	0	0	0	0	0	1	1	1	0	0	0	1	-	GCA_003003495.1	24412	24434	sgRNA1096	AAAAGAAAACATTGCTAATTNGG	CATAGACCACATTTGGAATACGG	8	GCA_003003495.1:24412-24434	100	291284	SPV_0025	complete	23	3.57473e-06	0.651685
1	1	1	0	0	1	1	1	0	0	0	0	0	1	0	0	1	0	0	0	+	GCA_003003495.1	86275	86297	sgRNA1097	ACACTGACCCTTTTACCTACNGG	CGCCTTGGCCTTTCACTTACAGG	8	GCA_003003495.1:86275-86297	100	291285				0.000259644
1	1	0	0	1	0	0	0	1	1	0	0	0	0	1	0	0	0	1	1	+	GCA_003003495.1	136284	136306	sgRNA1097	ACACTGACCCTTTTACCTACNGG	GTACAGACGATTTTCCCTTGAGG	8	GCA_003003495.1:136284-136306	100	291286	SPV_0130	complete	23	5.13822e-06	0.280628
0	1	0	1	1	1	0	0	0	1	1	0	0	0	0	1	0	0	0	1	+	GCA_003003495.1	164336	164358	sgRNA1097	ACACTGACCCTTTTACCTACNGG	AAAGAAACCAATTTATCTATGGG	8	GCA_003003495.1:164336-164358	100	291287				4.37905e-05
0	1	1	0	0	1	0	1	0	0	0	0	0	0	0	1	0	1	0	1	+	GCA_003003495.1	177498	177520	sgRNA1097	ACACTGACCCTTTTACCTACNGG	AGTCTAATCCTTTTAACGAATGG	7	GCA_003003495.1:177498-177520	100	291288	SPV_0173	complete	23	5.00463e-05	0.123885
0	0	0	0	1	1	0	0	1	1	0	0	0	0	0	0	0	1	1	1	+	GCA_003003495.1	198290	198312	sgRNA1097	ACACTGACCCTTTTACCTACNGG	ACACAAACGTTTTTACCGTTTGG	7	GCA_003003495.1:198290-198312	100	291289				8.44061e-06
0	1	0	1	0	1	0	1	0	1	0	1	0	0	1	0	0	0	1	0	+	GCA_003003495.1	203801	203823	sgRNA1097	ACACTGACCCTTTTACCTACNGG	AAAGTTATCGTGTTGCCTGCTGG	8	GCA_003003495.1:203801-203823	100	291290				4.37905e-05
1	0	0	0	1	1	0	1	1	0	0	0	0	1	0	0	1	1	0	0	+	GCA_003003495.1	266329	266351	sgRNA1097	ACACTGACCCTTTTACCTACNGG	CCACAAATACTTTCACAAACAGG	8	GCA_003003495.1:266329-266351	100	291291				1.25116e-05
1	0	0	0	0	1	0	1	1	1	1	0	0	0	0	0	0	0	1	1	+	GCA_003003495.1	273946	273968	sgRNA1097	ACACTGACCCTTTTACCTACNGG	GCACTCAAAAGTTTACCTTATGG	8	GCA_003003495.1:273946-273968	100	291292				1.79838e-05
0	0	0	0	1	0	0	0	0	1	0	0	0	1	1	1	1	1	0	0	+	GCA_003003495.1	286516	286538	sgRNA1097	ACACTGACCCTTTTACCTACNGG	ACACAGACCGTTTGGATGACTGG	7	GCA_003003495.1:286516-286538	100	291293				2.82969e-07
0	1	1	1	0	1	0	1	0	1	0	0	0	0	0	1	0	0	1	0	+	GCA_003003495.1	324313	324335	sgRNA1097	ACACTGACCCTTTTACCTACNGG	AAGATTAACATTTTATCTTCAGG	8	GCA_003003495.1:324313-324335	100	291294				0.00010663
0	1	1	1	1	0	0	1	0	0	0	1	1	0	0	1	0	0	0	0	+	GCA_003003495.1	419517	419539	sgRNA1097	ACACTGACCCTTTTACCTACNGG	AGCTCGAGCCTCATAGCTACAGG	8	GCA_003003495.1:419517-419539	100	291295	SPV_0419	complete	23	0.000373204	0.159769
1	0	0	1	0	1	0	0	1	0	0	0	0	1	1	1	0	0	0	1	+	GCA_003003495.1	439057	439079	sgRNA1097	ACACTGACCCTTTTACCTACNGG	GCAGTCACTCTTTAGACTAGAGG	8	GCA_003003495.1:439057-439079	100	291296				1.46806e-06
0	0	1	1	0	0	0	1	0	1	0	0	0	0	0	1	1	1	0	1	+	GCA_003003495.1	444982	445004	sgRNA1097	ACACTGACCCTTTTACCTACNGG	ACCTTGAGCATTTTAGAAAGAGG	8	GCA_003003495.1:444982-445004	100	291297				1.46806e-06
0	1	1	0	0	0	0	1	0	1	0	1	1	0	0	1	1	0	0	0	+	GCA_003003495.1	454563	454585	sgRNA1097	ACACTGACCCTTTTACCTACNGG	ATCCTGAACTTGGTAAATACTGG	8	GCA_003003495.1:454563-454585	100	291298				1.79838e-05
0	1	1	1	0	0	1	0	1	1	0	0	0	0	1	0	0	0	0	1	+	GCA_003003495.1	456129	456151	sgRNA1097	ACACTGACCCTTTTACCTACNGG	AATATGGCTGTTTTTCCTATCGG	8	GCA_003003495.1:456129-456151	100	291299				4.37905e-05
0	0	0	1	1	0	0	0	1	1	0	1	0	0	1	0	0	0	1	1	+	GCA_003003495.1	456726	456748	sgRNA1097	ACACTGACCCTTTTACCTACNGG	ACATGGACAGTCTTCCCTTGGGG	8	GCA_003003495.1:456726-456748	100	291300				2.11015e-06
0	1	0	1	0	1	1	1	0	1	0	0	0	1	0	0	0	0	0	1	+	GCA_003003495.1	461063	461085	sgRNA1097	ACACTGACCCTTTTACCTACNGG	AAAATAGACATTTCACCTAAAGG	8	GCA_003003495.1:461063-461085	100	291301				0.00010663
0	1	0	0	1	1	0	1	0	1	1	0	1	0	0	0	0	0	0	1	+	GCA_003003495.1	462546	462568	sgRNA1097	ACACTGACCCTTTTACCTACNGG	AGACGTATCTATATACCTAAAGG	8	GCA_003003495.1:462546-462568	100	291302	SPV_2170	complete	23	0.000153267	0.211982
0	0	1	0	0	1	1	0	0	0	0	0	1	0	1	1	0	0	1	1	+	GCA_003003495.1	525144	525166	sgRNA1097	ACACTGACCCTTTTACCTACNGG	ACTCTTGCCCTTATGGCTGGTGG	8	GCA_003003495.1:525144-525166	100	291303				1.46806e-06
1	0	1	0	1	0	0	0	1	0	0	1	0	0	0	1	0	0	1	0	+	GCA_003003495.1	576762	576784	sgRNA1097	ACACTGACCCTTTTACCTACNGG	GCCCAGACACTATTAGCTGCCGG	7	GCA_003003495.1:576762-576784	100	291304				7.19351e-05
0	0	0	1	0	0	0	0	0	1	0	0	1	0	1	0	1	1	0	1	+	GCA_003003495.1	591143	591165	sgRNA1097	ACACTGACCCTTTTACCTACNGG	ACAGTGACCTTTATGCTCAACGG	7	GCA_003003495.1:591143-591165	100	291305				9.90391e-07
1	0	1	0	1	1	0	0	0	0	0	0	0	0	1	1	0	1	1	0	+	GCA_003003495.1	596620	596642	sgRNA1097	ACACTGACCCTTTTACCTACNGG	GCTCAAACCCTTTTCTCGTCAGG	8	GCA_003003495.1:596620-596642	100	291306				3.57473e-06
0	0	0	1	1	1	0	0	1	1	0	1	0	0	1	1	0	0	0	0	+	GCA_003003495.1	609454	609476	sgRNA1097	ACACTGACCCTTTTACCTACNGG	ACAAGTACAATGTTCACTACTGG	8	GCA_003003495.1:609454-609476	100	291307				1.79838e-05
1	0	0	0	1	0	0	0	0	0	0	0	0	0	1	1	0	1	0	1	+	GCA_003003495.1	624994	625016	sgRNA1097	ACACTGACCCTTTTACCTACNGG	CCACAGACCCTTTTTTCAAAGGG	6	GCA_003003495.1:624994-625016	100	291308				9.64641e-06
0	0	1	1	1	0	1	0	1	1	0	1	0	0	0	1	0	0	0	0	+	GCA_003003495.1	645416	645438	sgRNA1097	ACACTGACCCTTTTACCTACNGG	ACTTCGTCAGTCTTATCTACAGG	8	GCA_003003495.1:645416-645438	100	291309	SPV_2213	complete	23	0.000153267	0.550459
0	1	0	1	1	0	0	1	0	0	0	0	0	0	0	1	1	0	1	0	+	GCA_003003495.1	707649	707671	sgRNA1097	ACACTGACCCTTTTACCTACNGG	AGAAGGAGCCTTTTATATTCCGG	7	GCA_003003495.1:707649-707671	100	291310				5.00463e-05
1	0	1	0	0	0	0	0	1	1	1	0	0	0	1	0	0	0	0	1	+	GCA_003003495.1	737933	737955	sgRNA1097	ACACTGACCCTTTTACCTACNGG	GCCCTGACTTCTTTCCCTAAAGG	7	GCA_003003495.1:737933-737955	100	291311				2.95421e-05
0	0	0	1	0	0	0	0	1	1	0	0	1	1	0	0	1	1	0	1	+	GCA_003003495.1	743506	743528	sgRNA1097	ACACTGACCCTTTTACCTACNGG	ACATTGACAATTCAACACAGTGG	8	GCA_003003495.1:743506-743528	100	291312				2.47598e-07
0	1	0	1	0	0	0	1	0	1	0	1	0	0	0	1	0	1	0	0	+	GCA_003003495.1	792321	792343	sgRNA1097	ACACTGACCCTTTTACCTACNGG	ATATTGAACATCTTAGCCACTGG	7	GCA_003003495.1:792321-792343	100	291313				7.19351e-05
0	1	0	0	0	0	0	1	1	0	0	0	0	0	1	1	1	0	1	1	+	GCA_003003495.1	813603	813625	sgRNA1097	ACACTGACCCTTTTACCTACNGG	AAACTGATTCTTTTGGATGGTGG	8	GCA_003003495.1:813603-813625	100	291314				1.72257e-07
1	0	0	0	0	1	1	0	1	0	0	0	0	0	1	0	1	0	1	0	+	GCA_003003495.1	871686	871708	sgRNA1097	ACACTGACCCTTTTACCTACNGG	TCACTATCACTTTTCCATGCTGG	7	GCA_003003495.1:871686-871708	100	291315				2.05529e-05
0	0	0	0	0	0	1	0	0	1	0	0	0	0	1	1	1	1	1	1	+	GCA_003003495.1	955064	955086	sgRNA1097	ACACTGACCCTTTTACCTACNGG	ACACTGTCCTTTTTGATATAAGG	8	GCA_003003495.1:955064-955086	100	291316	SPV_0999	complete	23	2.02121e-08	0.868014
0	1	1	0	1	1	0	1	0	0	0	0	0	0	0	1	1	0	0	1	+	GCA_003003495.1	955084	955106	sgRNA1097	ACACTGACCCTTTTACCTACNGG	AGGCAAAACCTTTTAAATAATGG	8	GCA_003003495.1:955084-955106	100	291317	SPV_0999	complete	23	3.04657e-05	0.844233
0	0	0	0	0	0	0	0	0	0	0	0	0	0	0	0	0	0	0	0	+	GCA_003003495.1	981409	981431	sgRNA1097	ACACTGACCCTTTTACCTACNGG	ACACTGACCCTTTTACCTACTGG	0	GCA_003003495.1:981409-981431	100	291318	SPV_0969	complete	23	1	0.0334661
0	1	0	0	0	0	1	1	1	1	0	0	0	0	0	0	0	1	1	1	+	GCA_003003495.1	983021	983043	sgRNA1097	ACACTGACCCTTTTACCTACNGG	AGACTGTTAATTTTACCATAAGG	8	GCA_003003495.1:983021-983043	100	291319	SPV_0967	complete	23	5.13822e-06	0.201293
0	1	0	1	0	1	1	1	0	1	0	0	0	0	0	1	0	0	1	0	+	GCA_003003495.1	1013760	1013782	sgRNA1097	ACACTGACCCTTTTACCTACNGG	AAAATCCTCGTTTTATCTTCTGG	8	GCA_003003495.1:1013760-1013782	100	291320	SPV_0941	complete	23	0.00010663	0.199659
1	0	0	0	0	1	1	0	0	1	1	1	0	0	1	0	0	0	1	0	+	GCA_003003495.1	1059017	1059039	sgRNA1097	ACACTGACCCTTTTACCTACNGG	TCACTCCCCACATTCCCTTCTGG	8	GCA_003003495.1:1059017-1059039	100	291321	SPV_0890	complete	23	1.79838e-05	0.939619
0	1	0	0	1	0	0	1	0	0	0	0	0	1	0	1	1	0	1	1	+	GCA_003003495.1	1109990	1110012	sgRNA1097	ACACTGACCCTTTTACCTACNGG	AAACAGATCCTTTCAAGTCTTGG	8	GCA_003003495.1:1109990-1110012	100	291322	SPV_1079	complete	23	4.19447e-07	0.225248
0	0	1	1	1	0	0	1	0	1	1	0	0	0	0	0	0	1	0	0	+	GCA_003003495.1	1119351	1119373	sgRNA1097	ACACTGACCCTTTTACCTACNGG	ACCAAGATCAATTTACCGACTGG	7	GCA_003003495.1:1119351-1119373	100	291323	SPV_1087	complete	23	0.000613067	0.0928398
1	0	1	1	0	1	1	0	0	0	0	0	0	0	1	1	0	0	1	0	+	GCA_003003495.1	1175399	1175421	sgRNA1097	ACACTGACCCTTTTACCTACNGG	TCTGTTGCCCTTTTTGCTTCAGG	8	GCA_003003495.1:1175399-1175421	100	291324				3.04657e-05
1	0	0	1	0	0	1	1	0	0	1	1	0	0	1	1	0	0	0	0	+	GCA_003003495.1	1220371	1220393	sgRNA1097	ACACTGACCCTTTTACCTACNGG	TCAATGTTCCCCTTGTCTACTGG	8	GCA_003003495.1:1220371-1220393	100	291325	SPV_1192	complete	23	4.37905e-05	0.675088
1	1	0	1	0	0	1	0	0	0	0	0	0	0	1	0	1	1	0	1	+	GCA_003003495.1	1244525	1244547	sgRNA1097	ACACTGACCCTTTTACCTACNGG	CAAATGCCCCTTTTTCAAAATGG	8	GCA_003003495.1:1244525-1244547	100	291326	SPV_1214	complete	23	3.57473e-06	0.834938
1	1	0	1	0	1	1	0	0	0	0	0	0	0	1	0	1	0	0	1	+	GCA_003003495.1	1259293	1259315	sgRNA1097	ACACTGACCCTTTTACCTACNGG	TAATTTCCCCTTTTGCTTAATGG	8	GCA_003003495.1:1259293-1259315	100	291327	SPV_1226	complete	23	3.04657e-05	0.129887
1	1	0	0	0	1	1	0	0	1	0	0	0	0	1	1	0	1	0	0	+	GCA_003003495.1	1280565	1280587	sgRNA1097	ACACTGACCCTTTTACCTACNGG	TGACTTGCCTTTTTCACGACTGG	8	GCA_003003495.1:1280565-1280587	100	291328	SPV_1251	complete	23	1.25116e-05	0.760083
1	0	0	0	1	1	0	0	1	1	0	0	0	1	0	1	0	1	0	0	+	GCA_003003495.1	1350492	1350514	sgRNA1097	ACACTGACCCTTTTACCTACNGG	CCACGTACAGTTTCAGCAACTGG	8	GCA_003003495.1:1350492-1350514	100	291329	SPV_1335	complete	23	5.13822e-06	0.921243
0	1	0	0	1	1	0	0	1	1	0	1	0	1	0	1	0	0	0	0	+	GCA_003003495.1	1352908	1352930	sgRNA1097	ACACTGACCCTTTTACCTACNGG	AAACGAACAATATCATCTACTGG	8	GCA_003003495.1:1352908-1352930	100	291330	SPV_1337	complete	23	1.79838e-05	0.906271
1	0	0	1	0	1	0	1	1	0	0	0	0	1	0	0	0	0	0	0	+	GCA_003003495.1	1353961	1353983	sgRNA1097	ACACTGACCCTTTTACCTACNGG	CCAATCAGACTTTCACCTACAGG	6	GCA_003003495.1:1353961-1353983	100	291331	SPV_1337	complete	23	0.00245227	0.196224
1	0	1	1	1	0	0	0	0	1	0	1	1	0	1	0	0	0	0	0	+	GCA_003003495.1	1369196	1369218	sgRNA1097	ACACTGACCCTTTTACCTACNGG	GCCAAGACCTTACTTCCTACTGG	8	GCA_003003495.1:1369196-1369218	100	291332	SPV_1353	complete	23	0.000153267	0.249067
1	0	1	1	0	1	0	1	0	1	0	0	0	1	0	1	0	0	0	0	+	GCA_003003495.1	1376212	1376234	sgRNA1097	ACACTGACCCTTTTACCTACNGG	GCCTTTAGCTTTTCAGCTACGGG	8	GCA_003003495.1:1376212-1376234	100	291333				0.00010663
0	1	0	0	1	0	0	1	0	1	1	1	0	0	1	0	0	1	0	0	+	GCA_003003495.1	1416065	1416087	sgRNA1097	ACACTGACCCTTTTACCTACNGG	AAACAGAACTGATTTCCAACTGG	8	GCA_003003495.1:1416065-1416087	100	291334	SPV_1394	complete	23	1.79838e-05	0.48144
1	0	0	0	1	0	0	1	1	0	1	1	0	0	0	0	0	0	1	1	+	GCA_003003495.1	1431990	1432012	sgRNA1097	ACACTGACCCTTTTACCTACNGG	CCACCGAAACCATTACCTGATGG	8	GCA_003003495.1:1431990-1432012	100	291335	SPV_1413	complete	23	1.79838e-05	0.862113
0	0	1	0	0	0	0	1	1	1	0	0	0	0	0	1	1	0	1	0	+	GCA_003003495.1	1467331	1467353	sgRNA1097	ACACTGACCCTTTTACCTACNGG	ACCCTGAAAGTTTTATTTTCAGG	7	GCA_003003495.1:1467331-1467353	100	291336				8.44061e-06
0	1	0	1	0	1	1	0	0	0	1	0	0	0	0	0	1	0	0	1	+	GCA_003003495.1	1525298	1525320	sgRNA1097	ACACTGACCCTTTTACCTACNGG	ATAATACCCCGTTTACGTAGAGG	7	GCA_003003495.1:1525298-1525320	100	291337	SPV_1504	complete	23	0.000175162	0.221711
1	0	1	0	0	0	0	0	0	1	0	0	0	1	0	1	1	1	0	1	+	GCA_003003495.1	1525632	1525654	sgRNA1097	ACACTGACCCTTTTACCTACNGG	TCTCTGACCATTTGAAGCATTGG	8	GCA_003003495.1:1525632-1525654	100	291338	SPV_1504	complete	23	1.72257e-07	0.111842
0	1	1	0	0	0	0	1	1	0	1	0	1	0	1	0	1	0	0	0	+	GCA_003003495.1	1591883	1591905	sgRNA1097	ACACTGACCCTTTTACCTACNGG	AACCTGAAACATATGCTTACTGG	8	GCA_003003495.1:1591883-1591905	100	291339	SPV_1572	complete	23	1.79838e-05	0.0846047
1	0	1	0	0	1	1	1	0	0	0	0	0	1	0	0	1	1	0	0	+	GCA_003003495.1	1597566	1597588	sgRNA1097	ACACTGACCCTTTTACCTACNGG	TCGCTCTGCCTTTAACTCACTGG	8	GCA_003003495.1:1597566-1597588	100	291340				3.04657e-05
0	0	1	1	0	0	0	1	0	0	1	0	1	0	1	1	0	0	0	1	+	GCA_003003495.1	1644300	1644322	sgRNA1097	ACACTGACCCTTTTACCTACNGG	ACCTTGATCCCTGTCGCTATTGG	8	GCA_003003495.1:1644300-1644322	100	291341				5.13822e-06
1	0	0	1	0	0	0	0	0	1	1	0	1	0	0	1	1	1	0	0	+	GCA_003003495.1	1697542	1697564	sgRNA1097	ACACTGACCCTTTTACCTACNGG	GCAATGACCTCTGTAGAAACTGG	8	GCA_003003495.1:1697542-1697564	100	291342				2.11015e-06
0	0	1	0	0	1	1	0	0	1	1	0	0	1	0	1	0	0	0	1	+	GCA_003003495.1	1699630	1699652	sgRNA1097	ACACTGACCCTTTTACCTACNGG	ACTCTATCCAGTTGAGCTAAGGG	8	GCA_003003495.1:1699630-1699652	100	291343	SPV_1691	complete	23	5.13822e-06	0.0588235
0	0	1	1	0	0	1	1	0	1	0	1	0	0	1	0	1	0	0	0	+	GCA_003003495.1	1738122	1738144	sgRNA1097	ACACTGACCCTTTTACCTACNGG	ACTATGGACTTCTTGCTTACGGG	8	GCA_003003495.1:1738122-1738144	100	291344	SPV_1744	complete	23	4.37905e-05	0.277592
0	1	0	1	0	1	1	1	1	1	0	0	0	0	0	0	1	0	0	0	+	GCA_003003495.1	1790111	1790133	sgRNA1097	ACACTGACCCTTTTACCTACNGG	AAAATCCTTGTTTTACATACGGG	8	GCA_003003495.1:1790111-1790133	100	291345				0.000373204
1	1	1	0	0	1	1	0	1	0	0	0	0	0	0	1	0	0	1	0	+	GCA_003003495.1	1795538	1795560	sgRNA1097	ACACTGACCCTTTTACCTACNGG	CTCCTTGCGCTTTTAACTCCTGG	8	GCA_003003495.1:1795538-1795560	100	291346	SPV_1801	complete	23	0.00010663	0.593968
0	0	1	0	0	1	1	0	0	1	1	0	0	1	0	1	0	0	0	1	+	GCA_003003495.1	1797181	1797203	sgRNA1097	ACACTGACCCTTTTACCTACNGG	ACTCTATCCAGTTGAGCTAAGGG	8	GCA_003003495.1:1797181-1797203	100	291347	SPV_1805	complete	23	5.13822e-06	0.0588235
0	0	1	1	1	0	0	0	0	1	0	0	0	0	1	1	0	1	0	1	+	GCA_003003495.1	1811381	1811403	sgRNA1097	ACACTGACCCTTTTACCTACNGG	ACCTCGACCATTTTCACAAAAGG	8	GCA_003003495.1:1811381-1811403	100	291348	SPV_1826	complete	23	1.46806e-06	0.684706
1	0	0	1	1	1	1	0	0	0	0	0	0	0	1	0	1	0	1	0	+	GCA_003003495.1	1836421	1836443	sgRNA1097	ACACTGACCCTTTTACCTACNGG	CCAGACTCCCTTTTGCATTCTGG	8	GCA_003003495.1:1836421-1836443	100	291349	SPV_1851	complete	23	3.04657e-05	0.573066
0	0	0	1	0	0	1	0	1	1	1	0	1	0	1	0	0	1	0	0	+	GCA_003003495.1	1849529	1849551	sgRNA1097	ACACTGACCCTTTTACCTACNGG	ACAGTGGCTTGTGTCCCAACTGG	8	GCA_003003495.1:1849529-1849551	100	291350	SPV_1868	complete	23	7.38553e-06	0.0991071
1	0	0	0	1	0	0	1	0	1	1	0	0	0	0	0	0	1	0	0	+	GCA_003003495.1	1856400	1856422	sgRNA1097	ACACTGACCCTTTTACCTACNGG	GCACAGATCAATTTACCAACTGG	6	GCA_003003495.1:1856400-1856422	100	291351	SPV_1877	complete	23	0.00100709	0.580711
1	1	0	0	0	1	0	0	0	0	0	1	0	1	1	0	0	0	1	1	+	GCA_003003495.1	1903011	1903033	sgRNA1097	ACACTGACCCTTTTACCTACNGG	CGACTCACCCTATCTCCTGATGG	8	GCA_003003495.1:1903011-1903033	100	291352				1.46806e-06
0	0	1	0	1	0	0	1	1	0	0	1	0	1	1	0	1	0	0	0	+	GCA_003003495.1	1923090	1923112	sgRNA1097	ACACTGACCCTTTTACCTACNGG	ACTCAGAATCTGTATCATACTGG	8	GCA_003003495.1:1923090-1923112	100	291353	SPV_1952	complete	23	5.13822e-06	0.244873
0	0	1	0	0	0	0	0	0	1	1	0	0	0	1	1	1	1	0	0	+	GCA_003003495.1	1923196	1923218	sgRNA1097	ACACTGACCCTTTTACCTACNGG	ACTCTGACCTGTTTCAAAACGGG	7	GCA_003003495.1:1923196-1923218	100	291354	SPV_1952	complete	23	9.90391e-07	0.117008
0	1	1	0	1	1	0	0	1	0	0	0	0	0	0	1	1	0	0	1	+	GCA_003003495.1	1952437	1952459	sgRNA1097	ACACTGACCCTTTTACCTACNGG	ATCCGTACTCTTTTAAATAATGG	8	GCA_003003495.1:1952437-1952459	100	291355				1.25116e-05
0	0	1	0	0	0	0	1	1	0	1	1	0	0	1	1	0	1	0	0	+	GCA_003003495.1	1953599	1953621	sgRNA1097	ACACTGACCCTTTTACCTACNGG	ACTCTGAATCCATTTGCGACAGG	8	GCA_003003495.1:1953599-1953621	100	291356				2.11015e-06
0	0	1	1	0	1	1	0	1	0	0	0	1	0	0	1	0	0	0	1	+	GCA_003003495.1	1968352	1968374	sgRNA1097	ACACTGACCCTTTTACCTACNGG	ACCATTGCACTTGTAACTAACGG	8	GCA_003003495.1:1968352-1968374	100	291357	SPV_1990	complete	23	4.37905e-05	0.115846
1	0	0	0	1	0	1	0	1	0	0	1	1	0	0	0	0	1	0	1	+	GCA_003003495.1	1993658	1993680	sgRNA1097	ACACTGACCCTTTTACCTACNGG	TCACCGTCGCTGATACCAAGGGG	8	GCA_003003495.1:1993658-1993680	100	291358				1.79838e-05
0	0	0	0	0	1	1	0	0	1	0	1	1	0	1	0	0	1	0	1	+	GCA_003003495.1	2038495	2038517	sgRNA1097	ACACTGACCCTTTTACCTACNGG	ACACTTTCCTTCATTCCCAATGG	8	GCA_003003495.1:2038495-2038517	100	291359				2.11015e-06
0	0	0	1	1	1	0	0	0	1	0	0	1	0	0	0	1	1	0	1	+	GCA_003003495.1	2043460	2043482	sgRNA1097	ACACTGACCCTTTTACCTACNGG	ACAAAAACCATTATACAAAATGG	8	GCA_003003495.1:2043460-2043482	100	291360				5.13822e-06
0	0	1	0	0	0	1	1	0	0	0	1	0	0	1	1	1	0	0	1	-	GCA_003003495.1	1990055	1990077	sgRNA1097	ACACTGACCCTTTTACCTACNGG	ACCCTGGACCTCTTGATTATCGG	8	GCA_003003495.1:1990055-1990077	100	291361				1.46806e-06
1	1	0	0	1	0	0	0	0	1	0	0	0	0	1	0	1	1	0	1	-	GCA_003003495.1	1960426	1960448	sgRNA1097	ACACTGACCCTTTTACCTACNGG	GGACAGACCATTTTCCAAATGGG	8	GCA_003003495.1:1960426-1960448	100	291362				1.46806e-06
0	1	1	1	0	0	0	1	1	0	1	0	0	1	0	0	0	0	1	0	-	GCA_003003495.1	1942705	1942727	sgRNA1097	ACACTGACCCTTTTACCTACNGG	AAGATGAGGCCTTGACCTTCTGG	8	GCA_003003495.1:1942705-1942727	100	291363				4.37905e-05
0	0	0	1	0	0	0	1	1	1	1	0	0	0	0	1	1	0	1	0	-	GCA_003003495.1	1903475	1903497	sgRNA1097	ACACTGACCCTTTTACCTACNGG	ACAGTGAAGGCTTTAAATGCTGG	8	GCA_003003495.1:1903475-1903497	100	291364				2.11015e-06
0	1	0	0	1	0	1	1	0	1	0	0	0	0	0	0	0	1	1	0	-	GCA_003003495.1	1895505	1895527	sgRNA1097	ACACTGACCCTTTTACCTACNGG	AAACAGGACTTTTTACCATCGGG	7	GCA_003003495.1:1895505-1895527	100	291365				0.000175162
1	0	0	0	1	0	0	0	0	0	0	0	1	1	1	0	1	0	1	1	-	GCA_003003495.1	1754710	1754732	sgRNA1097	ACACTGACCCTTTTACCTACNGG	GCACCGACCCTTCACCGTTTGGG	8	GCA_003003495.1:1754710-1754732	100	291366				1.72257e-07
1	1	0	0	0	1	0	0	0	0	0	0	1	0	1	1	1	0	0	1	-	GCA_003003495.1	1710324	1710346	sgRNA1097	ACACTGACCCTTTTACCTACNGG	TGACTAACCCTTCTTTTTATAGG	8	GCA_003003495.1:1710324-1710346	100	291367				1.46806e-06
1	0	1	1	0	1	0	0	1	1	0	0	0	0	0	0	0	1	0	0	-	GCA_003003495.1	1692373	1692395	sgRNA1097	ACACTGACCCTTTTACCTACNGG	CCTTTTACAGTTTTACCAACTGG	7	GCA_003003495.1:1692373-1692395	100	291368				0.000613067
0	0	1	1	0	0	0	1	1	1	0	0	0	0	0	1	0	0	1	1	-	GCA_003003495.1	1566699	1566721	sgRNA1097	ACACTGACCCTTTTACCTACNGG	ACCATGATTATTTTAGCTGATGG	8	GCA_003003495.1:1566699-1566721	100	291369				5.13822e-06
1	1	0	0	1	0	0	1	0	0	0	1	1	0	0	1	0	0	1	0	-	GCA_003003495.1	1555248	1555270	sgRNA1097	ACACTGACCCTTTTACCTACNGG	TTACAGAGCCTGCTATCTTCGGG	8	GCA_003003495.1:1555248-1555270	100	291370				4.37905e-05
0	1	1	0	1	0	0	0	1	1	0	0	0	0	1	0	0	1	1	0	-	GCA_003003495.1	1547307	1547329	sgRNA1097	ACACTGACCCTTTTACCTACNGG	AGGCCGACAATTTTTCCAGCTGG	8	GCA_003003495.1:1547307-1547329	100	291371	SPV_1525	complete	23	5.13822e-06	0.115899
0	0	1	0	0	0	0	0	1	0	0	1	0	0	0	1	0	1	1	0	-	GCA_003003495.1	1450597	1450619	sgRNA1097	ACACTGACCCTTTTACCTACNGG	ACTCTGACACTCTTATCATCAGG	6	GCA_003003495.1:1450597-1450619	100	291372				1.38655e-05
0	0	1	1	0	0	0	0	0	1	1	1	0	0	0	1	1	0	0	1	-	GCA_003003495.1	1443358	1443380	sgRNA1097	ACACTGACCCTTTTACCTACNGG	ACCTTGACCAGATTAAATAAAGG	8	GCA_003003495.1:1443358-1443380	100	291373				2.11015e-06
0	1	1	0	0	1	0	0	1	0	0	0	0	0	0	1	1	0	1	0	-	GCA_003003495.1	1441868	1441890	sgRNA1097	ACACTGACCCTTTTACCTACNGG	ATTCTAACTCTTTTAGATGCTGG	7	GCA_003003495.1:1441868-1441890	100	291374				2.05529e-05
0	1	0	0	0	1	0	1	1	0	0	1	1	0	1	0	0	0	0	0	-	GCA_003003495.1	1423780	1423802	sgRNA1097	ACACTGACCCTTTTACCTACNGG	AGACTAATGCTGCTGCCTACTGG	7	GCA_003003495.1:1423780-1423802	100	291375				0.000251773
1	0	0	1	0	0	0	0	0	1	0	1	0	0	0	1	0	0	1	1	-	GCA_003003495.1	1265735	1265757	sgRNA1097	ACACTGACCCTTTTACCTACNGG	GCAGTGACCATGTTAGCTGAAGG	7	GCA_003003495.1:1265735-1265757	100	291376				8.44061e-06
1	1	0	0	1	1	1	1	0	0	0	0	0	0	1	0	0	0	0	1	-	GCA_003003495.1	1262502	1262524	sgRNA1097	ACACTGACCCTTTTACCTACNGG	TTACAATTCCTTTTTCCTATTGG	8	GCA_003003495.1:1262502-1262524	100	291377				0.000259644
0	1	1	0	0	0	0	0	0	0	1	0	0	0	1	1	1	0	1	1	-	GCA_003003495.1	1252758	1252780	sgRNA1097	ACACTGACCCTTTTACCTACNGG	ATGCTGACCCGTTTGATTGGTGG	8	GCA_003003495.1:1252758-1252780	100	291378				1.72257e-07
1	1	1	1	0	0	0	0	0	1	0	0	0	0	0	0	0	1	1	1	-	GCA_003003495.1	1126645	1126667	sgRNA1097	ACACTGACCCTTTTACCTACNGG	CTGATGACCTTTTTACCACAAGG	8	GCA_003003495.1:1126645-1126667	100	291379				1.25116e-05
0	0	0	1	1	1	0	0	1	1	0	0	0	0	0	1	0	0	0	1	-	GCA_003003495.1	1111170	1111192	sgRNA1097	ACACTGACCCTTTTACCTACNGG	ACAGATACTTTTTTATCTATTGG	7	GCA_003003495.1:1111170-1111192	100	291380				7.19351e-05
1	0	0	1	0	1	1	0	0	0	1	0	0	1	0	0	0	0	0	1	-	GCA_003003495.1	1048365	1048387	sgRNA1097	ACACTGACCCTTTTACCTACNGG	CCAATAGCCCCTTCACCTAGTGG	7	GCA_003003495.1:1048365-1048387	100	291381	SPV_0902	complete	23	0.000175162	0.0310881
1	0	0	1	0	0	0	0	0	1	1	1	0	0	1	0	0	0	0	1	-	GCA_003003495.1	1044614	1044636	sgRNA1097	ACACTGACCCTTTTACCTACNGG	CCAATGACCGAGTTCCCTATTGG	7	GCA_003003495.1:1044614-1044636	100	291382				2.95421e-05
1	0	0	1	0	1	1	1	0	1	0	0	0	0	0	0	1	0	0	1	-	GCA_003003495.1	1034719	1034741	sgRNA1097	ACACTGACCCTTTTACCTACNGG	TCATTTTTCATTTTACTTATCGG	8	GCA_003003495.1:1034719-1034741	100	291383				0.00010663
0	1	0	0	0	0	0	1	1	1	0	1	0	0	0	1	1	0	0	1	-	GCA_003003495.1	1034350	1034372	sgRNA1097	ACACTGACCCTTTTACCTACNGG	AGACTGATAATATTAGGTATTGG	8	GCA_003003495.1:1034350-1034372	100	291384				2.11015e-06
0	0	0	0	1	1	0	0	1	0	1	1	0	0	1	0	1	0	1	0	-	GCA_003003495.1	1030099	1030121	sgRNA1097	ACACTGACCCTTTTACCTACNGG	ACACGCACACACTTGCTTTCTGG	8	GCA_003003495.1:1030099-1030121	100	291385				2.11015e-06
1	1	0	0	0	1	0	1	1	1	0	0	0	0	0	0	0	0	1	1	-	GCA_003003495.1	1019165	1019187	sgRNA1097	ACACTGACCCTTTTACCTACNGG	CAACTAAGAATTTTACCTTGGGG	8	GCA_003003495.1:1019165-1019187	100	291386				4.37905e-05
0	0	0	1	0	0	0	1	1	1	1	1	0	0	0	1	0	1	0	0	-	GCA_003003495.1	971274	971296	sgRNA1097	ACACTGACCCTTTTACCTACNGG	ACAGTGAAAAGATTATCCACTGG	8	GCA_003003495.1:971274-971296	100	291387	SPV_0980	complete	23	7.38553e-06	0.457844
0	1	0	1	0	0	0	0	0	0	0	0	0	0	1	0	1	1	1	0	-	GCA_003003495.1	946506	946528	sgRNA1097	ACACTGACCCTTTTACCTACNGG	AGATTGACCCTTTTGCTGTCAGG	6	GCA_003003495.1:946506-946528	100	291388				9.64641e-06
1	1	1	0	0	1	0	1	0	0	0	0	0	1	1	0	0	0	0	0	-	GCA_003003495.1	944987	945009	sgRNA1097	ACACTGACCCTTTTACCTACNGG	GACCTTAACCTTTACCCTACCGG	7	GCA_003003495.1:944987-945009	100	291389				0.000426519
0	0	1	0	0	1	1	1	0	0	0	0	0	0	1	0	0	1	0	0	-	GCA_003003495.1	942295	942317	sgRNA1097	ACACTGACCCTTTTACCTACNGG	ACGCTTTGCCTTTTTCCAACTGG	6	GCA_003003495.1:942295-942317	100	291390				0.000700648
1	0	0	0	0	1	1	0	0	1	0	0	1	1	0	0	0	1	1	0	-	GCA_003003495.1	867067	867089	sgRNA1097	ACACTGACCCTTTTACCTACNGG	TCACTAGCCATTGCACCCTCTGG	8	GCA_003003495.1:867067-867089	100	291391	SPV_0853	complete	23	5.13822e-06	0.0244487
1	0	0	1	0	0	0	0	1	0	1	1	1	0	0	0	0	0	0	0	-	GCA_003003495.1	858224	858246	sgRNA1097	ACACTGACCCTTTTACCTACNGG	TCATTGACTCGACTACCTACAGG	6	GCA_003003495.1:858224-858246	100	291392	SPV_0843	complete	23	0.00144756	0.429936
1	0	1	0	1	0	0	0	0	1	0	0	0	1	1	1	0	0	0	1	-	GCA_003003495.1	814726	814748	sgRNA1097	ACACTGACCCTTTTACCTACNGG	TCTCAGACCGTTTCTGCTAAAGG	8	GCA_003003495.1:814726-814748	100	291393				1.46806e-06
0	1	0	1	0	1	0	1	1	1	0	0	0	0	1	1	0	0	0	0	-	GCA_003003495.1	804938	804960	sgRNA1097	ACACTGACCCTTTTACCTACNGG	AAAATCAGATTTTTCTCTACTGG	8	GCA_003003495.1:804938-804960	100	291394	SPV_0788	complete	23	4.37905e-05	0.310815
0	0	1	0	0	0	0	1	1	0	1	0	1	1	0	0	1	1	0	0	-	GCA_003003495.1	788227	788249	sgRNA1097	ACACTGACCCTTTTACCTACNGG	ACGCTGAATCATAGACGCACTGG	8	GCA_003003495.1:788227-788249	100	291395	SPV_0774	complete	23	2.11015e-06	0.951337
0	0	1	1	0	0	0	0	0	1	1	1	0	0	1	0	0	1	1	0	-	GCA_003003495.1	758185	758207	sgRNA1097	ACACTGACCCTTTTACCTACNGG	ACCTTGACCGAATTTCCCTCCGG	8	GCA_003003495.1:758185-758207	100	291396	SPV_0746	complete	23	2.11015e-06	0.161374
0	0	1	1	0	0	1	1	0	1	0	0	0	1	0	0	1	1	0	0	-	GCA_003003495.1	732441	732463	sgRNA1097	ACACTGACCCTTTTACCTACNGG	ACGATGGTCGTTTGACAGACGGG	8	GCA_003003495.1:732441-732463	100	291397				1.25116e-05
0	1	1	0	0	0	0	0	0	1	0	0	1	0	0	1	1	0	0	1	-	GCA_003003495.1	696303	696325	sgRNA1097	ACACTGACCCTTTTACCTACNGG	ATTCTGACCATTGTAAATAATGG	7	GCA_003003495.1:696303-696325	100	291398	SPV_2220	complete	23	8.44061e-06	0.946475
0	1	0	0	0	1	0	0	0	1	0	0	0	0	1	1	1	1	0	1	-	GCA_003003495.1	621837	621859	sgRNA1097	ACACTGACCCTTTTACCTACNGG	AAACTCACCTTTTTGGAGATGGG	8	GCA_003003495.1:621837-621859	100	291399	SPV_0596	complete	23	1.72257e-07	0.623312
0	0	0	1	1	0	0	1	0	1	0	1	0	0	0	1	0	1	1	0	-	GCA_003003495.1	621752	621774	sgRNA1097	ACACTGACCCTTTTACCTACNGG	ACATAGAGCGTATTAGCATCTGG	8	GCA_003003495.1:621752-621774	100	291400	SPV_0596	complete	23	5.13822e-06	0.58079
0	0	0	1	0	1	0	0	1	1	0	0	1	1	1	1	0	0	0	0	-	GCA_003003495.1	583531	583553	sgRNA1097	ACACTGACCCTTTTACCTACNGG	ACAGTAACAGTTGGCACTACAGG	8	GCA_003003495.1:583531-583553	100	291401	SPV_0562	complete	23	2.11015e-06	0.513205
1	0	0	0	0	1	1	0	1	0	0	0	1	0	1	0	1	1	0	0	-	GCA_003003495.1	543920	543942	sgRNA1097	ACACTGACCCTTTTACCTACNGG	CCACTTGCACTTCTTCTAACAGG	8	GCA_003003495.1:543920-543942	100	291402	SPV_0532	complete	23	5.13822e-06	0.287273
0	1	1	0	1	0	1	1	1	0	0	0	1	0	0	0	0	0	1	0	-	GCA_003003495.1	543320	543342	sgRNA1097	ACACTGACCCTTTTACCTACNGG	AATCCGCATCTTCTACCTGCAGG	8	GCA_003003495.1:543320-543342	100	291403	SPV_0532	complete	23	0.000373204	0.0145455
0	1	0	1	1	0	1	0	0	1	1	0	0	0	1	1	0	0	0	0	-	GCA_003003495.1	529401	529423	sgRNA1097	ACACTGACCCTTTTACCTACNGG	AGATAGCCCTCTTTCTCTACTGG	8	GCA_003003495.1:529401-529423	100	291404	SPV_0517	complete	23	4.37905e-05	0.062645
1	0	0	0	0	1	0	1	0	0	0	0	0	1	1	0	1	0	1	1	-	GCA_003003495.1	450439	450461	sgRNA1097	ACACTGACCCTTTTACCTACNGG	CCACTTAACCTTTGTCTTGTAGG	8	GCA_003003495.1:450439-450461	100	291405	SPV_0444	complete	23	4.19447e-07	0.270123
1	1	1	1	0	0	0	0	0	0	0	0	1	0	0	1	1	0	0	1	-	GCA_003003495.1	438351	438373	sgRNA1097	ACACTGACCCTTTTACCTACNGG	TGTATGACCCTTGTAAATATTGG	8	GCA_003003495.1:438351-438373	100	291406	SPV_0434	complete	23	1.25116e-05	0.103614
0	1	0	0	0	0	0	0	1	1	1	1	1	1	0	1	0	0	0	0	-	GCA_003003495.1	355469	355491	sgRNA1097	ACACTGACCCTTTTACCTACNGG	AGACTGACTTCCACATCTACAGG	8	GCA_003003495.1:355469-355491	100	291407	SPV_0350	complete	23	3.03307e-06	0.754438
1	1	0	0	0	1	0	0	0	1	1	0	1	0	1	0	0	0	0	1	-	GCA_003003495.1	289823	289845	sgRNA1097	ACACTGACCCTTTTACCTACNGG	TTACTTACCACTATCCCTAAAGG	8	GCA_003003495.1:289823-289845	100	291408				1.79838e-05
1	0	0	1	1	0	1	0	1	1	0	0	1	0	1	0	0	0	0	0	-	GCA_003003495.1	178721	178743	sgRNA1097	ACACTGACCCTTTTACCTACNGG	CCATGGTCTTTTCTGCCTACGGG	8	GCA_003003495.1:178721-178743	100	291409				0.000153267
0	0	0	0	1	1	0	0	0	1	0	1	1	0	1	0	0	1	0	0	-	GCA_003003495.1	168945	168967	sgRNA1097	ACACTGACCCTTTTACCTACNGG	ACACAAACCTTGGTTCCCACAGG	7	GCA_003003495.1:168945-168967	100	291410	SPV_0165	complete	23	2.95421e-05	0.216399
1	0	0	0	0	0	0	1	1	0	1	1	0	1	1	0	0	0	0	0	-	GCA_003003495.1	166183	166205	sgRNA1097	ACACTGACCCTTTTACCTACNGG	GCACTGATTCAGTATCCTACAGG	7	GCA_003003495.1:166183-166205	100	291411				2.95421e-05
1	0	0	0	0	1	1	0	1	0	1	0	0	1	0	0	1	1	0	0	-	GCA_003003495.1	79710	79732	sgRNA1097	ACACTGACCCTTTTACCTACNGG	TCACTTGCTCATTGACAGACTGG	8	GCA_003003495.1:79710-79732	100	291412	SPV_2092	complete	23	5.13822e-06	0.65996
1	0	0	1	0	1	0	1	0	1	0	0	0	1	0	0	0	1	0	1	-	GCA_003003495.1	69646	69668	sgRNA1097	ACACTGACCCTTTTACCTACNGG	TCAATCATCTTTTCACCGATTGG	8	GCA_003003495.1:69646-69668	100	291413	SPV_0068	complete	23	1.25116e-05	0.783102
0	0	1	0	0	0	0	0	1	0	1	0	1	1	1	0	1	0	1	0	-	GCA_003003495.1	44841	44863	sgRNA1097	ACACTGACCCTTTTACCTACNGG	ACCCTGACGCATAGGCTTGCTGG	8	GCA_003003495.1:44841-44863	100	291414	SPV_0050	complete	23	2.47598e-07	0.582517
0	0	1	0	0	0	0	1	1	1	1	0	1	0	1	0	0	0	1	0	+	GCA_003003495.1	4183	4205	sgRNA1098	TACATGATAGCAGTCCTTATNGG	TAAATGACCAAATTACTTGTAGG	8	GCA_003003495.1:4183-4205	100	291415				7.38553e-06
0	1	0	0	1	0	0	0	1	1	0	1	0	1	0	1	0	0	0	0	+	GCA_003003495.1	10012	10034	sgRNA1098	TACATGATAGCAGTCCTTATNGG	TCCAAGATGTCTGCCATTATGGG	7	GCA_003003495.1:10012-10034	100	291416				2.95421e-05
1	0	0	0	1	0	1	1	0	0	0	0	0	1	1	0	1	0	1	0	+	GCA_003003495.1	48743	48765	sgRNA1098	TACATGATAGCAGTCCTTATNGG	GACAAGCAAGCAGAGCGTTTTGG	8	GCA_003003495.1:48743-48765	100	291417				3.57473e-06
1	0	0	0	0	1	0	0	0	1	0	0	0	0	0	1	1	1	1	0	+	GCA_003003495.1	61755	61777	sgRNA1098	TACATGATAGCAGTCCTTATNGG	AACATAATACCAGTCACCGTTGG	7	GCA_003003495.1:61755-61777	100	291418	SPV_0063	complete	23	2.4116e-06	0.68667
1	0	1	0	1	1	0	0	0	0	1	0	1	0	0	1	0	0	0	1	+	GCA_003003495.1	115696	115718	sgRNA1098	TACATGATAGCAGTCCTTATNGG	CAGACCATAGAACTCTTTACAGG	8	GCA_003003495.1:115696-115718	100	291419				4.37905e-05
1	0	1	0	1	0	0	0	0	0	0	0	0	1	1	1	0	0	1	1	+	GCA_003003495.1	117673	117695	sgRNA1098	TACATGATAGCAGTCCTTATNGG	CAAACGATAGCAGAAGTTTCAGG	8	GCA_003003495.1:117673-117695	100	291420				4.19447e-07
0	1	0	0	0	1	0	0	1	0	1	0	0	1	0	1	0	1	1	0	+	GCA_003003495.1	159404	159426	sgRNA1098	TACATGATAGCAGTCCTTATNGG	TTCATTATCGGAGGCTTCTTGGG	8	GCA_003003495.1:159404-159426	100	291421				6.02901e-07
0	1	1	0	0	0	0	1	1	0	1	0	1	0	1	1	0	0	0	0	+	GCA_003003495.1	186434	186456	sgRNA1098	TACATGATAGCAGTCCTTATNGG	TTTATGAGGGAATTATTTATGGG	8	GCA_003003495.1:186434-186456	100	291422				1.79838e-05
1	0	1	1	0	0	0	1	0	0	0	0	0	1	1	1	0	0	1	0	+	GCA_003003495.1	192066	192088	sgRNA1098	TACATGATAGCAGTCCTTATNGG	GATTTGACAGCAGGGATTGTTGG	8	GCA_003003495.1:192066-192088	100	291423				3.57473e-06
0	0	0	0	1	1	0	0	1	0	0	0	0	0	1	1	1	0	1	1	+	GCA_003003495.1	199195	199217	sgRNA1098	TACATGATAGCAGTCCTTATNGG	TACACTATTGCAGTTTATGACGG	8	GCA_003003495.1:199195-199217	100	291424				1.72257e-07
0	0	0	0	0	1	1	1	0	0	1	0	0	1	0	1	0	1	1	0	+	GCA_003003495.1	199237	199259	sgRNA1098	TACATGATAGCAGTCCTTATNGG	TACATCCAAGAAGACATGGTAGG	8	GCA_003003495.1:199237-199259	100	291425				1.46806e-06
0	1	1	0	1	0	0	0	0	0	0	0	0	1	1	0	0	1	1	1	+	GCA_003003495.1	216704	216726	sgRNA1098	TACATGATAGCAGTCCTTATNGG	TTAACGATAGCAGCACTAGCAGG	8	GCA_003003495.1:216704-216726	100	291426	SPV_2127	complete	23	4.19447e-07	0.77525
1	1	0	1	0	0	0	0	1	0	0	0	1	0	0	1	0	0	1	1	+	GCA_003003495.1	254933	254955	sgRNA1098	TACATGATAGCAGTCCTTATNGG	GGCGTGATGGCACTCTTTTCTGG	8	GCA_003003495.1:254933-254955	100	291427				5.13822e-06
0	1	0	1	0	1	0	1	0	1	0	1	1	0	0	1	0	0	0	0	+	GCA_003003495.1	267469	267491	sgRNA1098	TACATGATAGCAGTCCTTATNGG	TTCTTCACATCTATCTTTATGGG	8	GCA_003003495.1:267469-267491	100	291428				0.000153267
1	0	1	0	0	0	0	0	1	1	1	0	1	0	0	0	0	0	1	1	+	GCA_003003495.1	268495	268517	sgRNA1098	TACATGATAGCAGTCCTTATNGG	AATATGATGAAAATCCTTGAGGG	8	GCA_003003495.1:268495-268517	100	291429				7.38553e-06
0	0	1	0	0	0	0	1	0	1	0	0	1	1	0	1	0	0	1	0	+	GCA_003003495.1	277266	277288	sgRNA1098	TACATGATAGCAGTCCTTATNGG	TATATGAAAACATACGTTTTAGG	7	GCA_003003495.1:277266-277288	100	291430				8.44061e-06
1	0	1	0	0	0	0	1	0	1	1	1	0	0	1	0	0	0	1	0	+	GCA_003003495.1	293403	293425	sgRNA1098	TACATGATAGCAGTCCTTATNGG	AAGATGAAAATTGTACTTGTAGG	8	GCA_003003495.1:293403-293425	100	291431				1.79838e-05
1	1	0	0	1	1	1	0	1	0	0	1	0	0	0	1	0	0	0	0	+	GCA_003003495.1	302890	302912	sgRNA1098	TACATGATAGCAGTCCTTATNGG	GTCAATTTTGCGGTCATTATTGG	8	GCA_003003495.1:302890-302912	100	291432				0.000373204
0	0	0	0	0	1	1	0	0	0	0	1	1	1	1	0	1	0	0	0	+	GCA_003003495.1	319490	319512	sgRNA1098	TACATGATAGCAGTCCTTATNGG	TACATTCTAGCTTGTCGTATCGG	7	GCA_003003495.1:319490-319512	100	291433				8.44061e-06
1	0	1	0	0	1	1	1	0	0	1	0	0	1	1	0	0	0	0	0	+	GCA_003003495.1	327116	327138	sgRNA1098	TACATGATAGCAGTCCTTATNGG	GATATACCAGAAGAACTTATAGG	8	GCA_003003495.1:327116-327138	100	291434				0.00010663
1	1	0	0	0	1	0	1	0	1	0	0	1	0	1	1	0	0	0	0	+	GCA_003003495.1	332607	332629	sgRNA1098	TACATGATAGCAGTCCTTATNGG	GCCATTAAATCATTGGTTATGGG	8	GCA_003003495.1:332607-332629	100	291435				4.37905e-05
0	0	1	1	0	1	0	0	1	0	0	0	1	1	0	1	0	1	0	0	+	GCA_003003495.1	339929	339951	sgRNA1098	TACATGATAGCAGTCCTTATNGG	TAGTTTATGGCATACATCATGGG	8	GCA_003003495.1:339929-339951	100	291436				5.13822e-06
0	1	1	0	1	1	0	0	0	1	1	1	1	0	0	0	0	0	0	0	+	GCA_003003495.1	343594	343616	sgRNA1098	TACATGATAGCAGTCCTTATNGG	TTGACCATAATTCTCCTTATTGG	8	GCA_003003495.1:343594-343616	100	291437	SPV_0337	5-tail	8	0.000536434	0
0	0	1	1	0	1	1	0	1	1	0	0	1	0	0	0	0	1	0	0	+	GCA_003003495.1	361923	361945	sgRNA1098	TACATGATAGCAGTCCTTATNGG	TATTTATTGCCAATCCTGATTGG	8	GCA_003003495.1:361923-361945	100	291438				0.000153267
0	1	1	0	0	1	0	0	1	0	1	0	1	1	0	0	0	0	0	0	+	GCA_003003495.1	367412	367434	sgRNA1098	TACATGATAGCAGTCCTTATNGG	TTTATTATGGAAAGCCTTATTGG	7	GCA_003003495.1:367412-367434	100	291439				0.000251773
0	1	1	0	0	0	1	1	1	0	1	0	0	0	1	0	0	0	1	0	+	GCA_003003495.1	380226	380248	sgRNA1098	TACATGATAGCAGTCCTTATNGG	TGTATGGACGAAGTGCTTCTGGG	8	GCA_003003495.1:380226-380248	100	291440	SPV_0375	complete	23	4.37905e-05	0.976837
0	0	1	0	1	0	0	1	1	0	0	1	1	0	0	1	1	0	0	0	+	GCA_003003495.1	418111	418133	sgRNA1098	TACATGATAGCAGTCCTTATNGG	TATACGACCGCTTTCTATATCGG	8	GCA_003003495.1:418111-418133	100	291441				1.79838e-05
1	0	0	1	0	0	1	0	0	1	0	0	1	0	0	0	0	0	1	1	+	GCA_003003495.1	422188	422210	sgRNA1098	TACATGATAGCAGTCCTTATNGG	AACTTGGTAACAATCCTTGATGG	7	GCA_003003495.1:422188-422210	100	291442				7.19351e-05
1	1	1	0	0	1	1	0	1	1	0	0	0	0	0	0	0	0	1	0	+	GCA_003003495.1	441945	441967	sgRNA1098	TACATGATAGCAGTCCTTATNGG	AGTATCTTGCCAGTCCTTGTGGG	8	GCA_003003495.1:441945-441967	100	291443				0.000373204
0	1	1	0	0	0	0	1	0	0	1	1	1	0	0	1	0	0	1	0	+	GCA_003003495.1	455670	455692	sgRNA1098	TACATGATAGCAGTCCTTATNGG	TTGATGAGAGTGTTCATTTTGGG	8	GCA_003003495.1:455670-455692	100	291444				1.79838e-05
1	0	1	0	1	1	0	1	0	0	0	0	0	1	1	1	0	0	0	0	+	GCA_003003495.1	455840	455862	sgRNA1098	TACATGATAGCAGTCCTTATNGG	AATAACAAAGCAGGGGTTATTGG	8	GCA_003003495.1:455840-455862	100	291445				3.04657e-05
1	1	0	0	1	1	0	1	0	0	1	0	1	0	0	0	1	0	0	0	+	GCA_003003495.1	465671	465693	sgRNA1098	TACATGATAGCAGTCCTTATNGG	CTCACCAAAGTATTCCGTATTGG	8	GCA_003003495.1:465671-465693	100	291446	SPV_0455	complete	23	0.000373204	0.435309
1	0	0	1	0	0	1	0	0	1	0	0	0	1	0	0	0	1	0	1	+	GCA_003003495.1	468307	468329	sgRNA1098	TACATGATAGCAGTCCTTATNGG	AACTTGCTAACAGACCTGAGTGG	7	GCA_003003495.1:468307-468329	100	291447				2.05529e-05
1	0	1	0	1	0	0	0	0	1	0	0	0	1	1	1	0	1	0	0	+	GCA_003003495.1	509851	509873	sgRNA1098	TACATGATAGCAGTCCTTATNGG	AAGAAGATACCAGGTGTAATAGG	8	GCA_003003495.1:509851-509873	100	291448				1.46806e-06
1	0	0	0	1	0	1	1	0	0	1	0	0	1	0	0	0	0	1	1	+	GCA_003003495.1	516142	516164	sgRNA1098	TACATGATAGCAGTCCTTATNGG	GACAAGCCAGTAGCCCTTGCAGG	8	GCA_003003495.1:516142-516164	100	291449				1.25116e-05
0	1	1	0	0	0	1	1	0	1	0	1	0	0	0	0	1	1	0	0	+	GCA_003003495.1	549597	549619	sgRNA1098	TACATGATAGCAGTCCTTATNGG	TTTATGCAATCTGTCCAGATGGG	8	GCA_003003495.1:549597-549619	100	291450				4.37905e-05
0	0	0	0	1	0	0	0	0	1	1	0	1	1	1	1	0	0	1	0	+	GCA_003003495.1	552817	552839	sgRNA1098	TACATGATAGCAGTCCTTATNGG	TACAAGATAAAAACGGTTGTTGG	8	GCA_003003495.1:552817-552839	100	291451				2.47598e-07
0	1	0	0	0	1	1	0	1	0	1	1	1	0	0	1	0	0	0	0	+	GCA_003003495.1	579066	579088	sgRNA1098	TACATGATAGCAGTCCTTATNGG	TTCATCCTTGGTATCGTTATCGG	8	GCA_003003495.1:579066-579088	100	291452				6.29432e-05
1	0	0	0	0	0	0	0	1	0	0	0	0	1	1	1	0	1	1	0	+	GCA_003003495.1	604568	604590	sgRNA1098	TACATGATAGCAGTCCTTATNGG	AACATGATGGCAGGTGTCTTTGG	7	GCA_003003495.1:604568-604590	100	291453				2.82969e-07
0	0	1	1	0	0	0	1	0	1	0	0	0	0	0	1	1	0	1	1	+	GCA_003003495.1	614570	614592	sgRNA1098	TACATGATAGCAGTCCTTATNGG	TATGTGACAACAGTCAATCCAGG	8	GCA_003003495.1:614570-614592	100	291454				1.46806e-06
0	0	0	0	0	1	1	1	0	0	1	0	0	1	1	1	0	0	0	1	+	GCA_003003495.1	629210	629232	sgRNA1098	TACATGATAGCAGTCCTTATNGG	TACATATCAGGAGGGTTTAATGG	8	GCA_003003495.1:629210-629232	100	291455				1.46806e-06
1	1	0	1	0	1	0	1	0	0	0	0	0	0	0	0	1	1	0	1	+	GCA_003003495.1	632249	632271	sgRNA1098	TACATGATAGCAGTCCTTATNGG	ACCTTTAAAGCAGTCCAGAGAGG	8	GCA_003003495.1:632249-632271	100	291456				3.04657e-05
0	1	1	1	0	1	1	0	0	0	0	0	0	0	1	1	0	0	1	0	+	GCA_003003495.1	635720	635742	sgRNA1098	TACATGATAGCAGTCCTTATNGG	TTACTATTAGCAGTTTTTCTTGG	8	GCA_003003495.1:635720-635742	100	291457				3.04657e-05
0	0	1	0	1	1	1	0	0	0	0	0	0	1	1	1	0	0	0	1	+	GCA_003003495.1	645925	645947	sgRNA1098	TACATGATAGCAGTCCTTATNGG	TATAAACTAGCAGCGATTAGAGG	8	GCA_003003495.1:645925-645947	100	291458				3.57473e-06
0	0	0	0	0	1	0	0	1	0	0	0	0	1	1	1	1	0	1	1	+	GCA_003003495.1	661869	661891	sgRNA1098	TACATGATAGCAGTCCTTATNGG	TACATCATTGCAGCAGATGAAGG	8	GCA_003003495.1:661869-661891	100	291459				2.02121e-08
0	0	1	0	0	0	0	0	1	0	1	0	0	1	0	1	0	0	0	0	+	GCA_003003495.1	671988	672010	sgRNA1098	TACATGATAGCAGTCCTTATNGG	TATATGATGGGAGCCTTTATCGG	5	GCA_003003495.1:671988-672010	100	291460				0.000194117
1	0	1	1	0	0	0	0	1	0	0	0	0	0	0	1	0	1	1	0	+	GCA_003003495.1	687560	687582	sgRNA1098	TACATGATAGCAGTCCTTATNGG	AAACTGATTGCAGTCATGCTGGG	7	GCA_003003495.1:687560-687582	100	291461				2.05529e-05
0	1	1	0	0	1	0	1	1	0	0	0	0	1	0	0	0	0	1	1	+	GCA_003003495.1	714929	714951	sgRNA1098	TACATGATAGCAGTCCTTATNGG	TGGATTAAGGCAGCCCTTGGAGG	8	GCA_003003495.1:714929-714951	100	291462				1.25116e-05
0	1	0	1	0	0	0	0	0	0	1	1	1	1	0	0	0	1	0	0	+	GCA_003003495.1	717555	717577	sgRNA1098	TACATGATAGCAGTCCTTATNGG	TTCTTGATAGTCTACCTCATAGG	7	GCA_003003495.1:717555-717577	100	291463	SPV_0703	complete	23	2.95421e-05	0.0830189
0	1	0	1	0	1	1	0	0	1	0	0	1	0	0	0	0	0	1	1	+	GCA_003003495.1	719872	719894	sgRNA1098	TACATGATAGCAGTCCTTATNGG	TGCCTTTTATCATTCCTTGCAGG	8	GCA_003003495.1:719872-719894	100	291464				4.37905e-05
1	1	1	0	0	0	0	0	1	0	0	0	0	1	1	1	0	0	1	0	+	GCA_003003495.1	738077	738099	sgRNA1098	TACATGATAGCAGTCCTTATNGG	GGGATGATCGCAGGATTTGTAGG	8	GCA_003003495.1:738077-738099	100	291465				1.46806e-06
1	0	1	1	0	0	1	0	1	0	1	0	0	0	0	1	0	0	1	0	+	GCA_003003495.1	743591	743613	sgRNA1098	TACATGATAGCAGTCCTTATNGG	AAGTTGTTCGTAGTCATTCTTGG	8	GCA_003003495.1:743591-743613	100	291466				4.37905e-05
0	1	1	0	0	1	1	1	1	0	0	0	1	0	0	1	0	0	0	0	+	GCA_003003495.1	780509	780531	sgRNA1098	TACATGATAGCAGTCCTTATNGG	TCGATTGACGCAATCATTATAGG	8	GCA_003003495.1:780509-780531	100	291467				0.000373204
0	1	0	0	0	0	0	0	1	0	0	0	0	1	1	0	1	1	1	1	+	GCA_003003495.1	784319	784341	sgRNA1098	TACATGATAGCAGTCCTTATNGG	TTCATGATTGCAGCTCCAGAAGG	8	GCA_003003495.1:784319-784341	100	291468				2.02121e-08
1	0	1	0	0	0	1	0	0	1	0	0	1	0	0	1	0	0	0	0	+	GCA_003003495.1	784919	784941	sgRNA1098	TACATGATAGCAGTCCTTATNGG	CAAATGTTACCATTCGTTATCGG	6	GCA_003003495.1:784919-784941	100	291469				0.00100709
0	1	1	0	0	0	1	0	1	1	0	0	0	0	0	1	0	0	1	1	+	GCA_003003495.1	785075	785097	sgRNA1098	TACATGATAGCAGTCCTTATNGG	TTGATGCTTCCAGTCTTTGCGGG	8	GCA_003003495.1:785075-785097	100	291470				5.13822e-06
1	1	0	0	0	0	0	0	1	0	1	0	0	1	1	1	0	0	0	1	+	GCA_003003495.1	798274	798296	sgRNA1098	TACATGATAGCAGTCCTTATNGG	ACCATGATTGGAGCGATTAGTGG	8	GCA_003003495.1:798274-798296	100	291471				6.02901e-07
0	0	1	0	0	0	1	1	0	1	1	0	0	1	1	0	0	0	1	0	+	GCA_003003495.1	806525	806547	sgRNA1098	TACATGATAGCAGTCCTTATNGG	TATATGGAACAAGAGCTTTTAGG	8	GCA_003003495.1:806525-806547	100	291472				5.13822e-06
0	0	0	0	0	0	0	1	0	0	1	0	1	0	0	1	0	1	1	0	+	GCA_003003495.1	859221	859243	sgRNA1098	TACATGATAGCAGTCCTTATNGG	TACATGACAGGACTCTTGCTGGG	6	GCA_003003495.1:859221-859243	100	291473				1.38655e-05
1	0	1	0	0	1	0	0	1	0	1	0	0	0	0	0	1	0	1	1	+	GCA_003003495.1	882974	882996	sgRNA1098	TACATGATAGCAGTCCTTATNGG	GATATTATGGAAGTCCGTCGTGG	8	GCA_003003495.1:882974-882996	100	291474				5.13822e-06
0	0	0	1	1	1	0	0	1	1	0	0	0	1	0	1	0	1	0	0	+	GCA_003003495.1	888940	888962	sgRNA1098	TACATGATAGCAGTCCTTATNGG	TACTATATTACAGACGTCATTGG	8	GCA_003003495.1:888940-888962	100	291475				5.13822e-06
0	0	0	1	0	0	0	0	1	0	0	1	1	0	1	0	0	1	0	1	+	GCA_003003495.1	913273	913295	sgRNA1098	TACATGATAGCAGTCCTTATNGG	TACTTGATTGCCATTCTCAAAGG	7	GCA_003003495.1:913273-913295	100	291476				3.46637e-06
0	1	0	0	0	0	0	0	0	1	1	1	1	1	0	1	1	0	0	0	+	GCA_003003495.1	1027445	1027467	sgRNA1098	TACATGATAGCAGTCCTTATNGG	TGCATGATAATCACCTGTATAGG	8	GCA_003003495.1:1027445-1027467	100	291477	SPV_0924	complete	23	8.66592e-07	0.606557
0	1	0	0	0	1	0	0	0	0	1	0	0	1	1	1	1	0	1	0	+	GCA_003003495.1	1029865	1029887	sgRNA1098	TACATGATAGCAGTCCTTATNGG	TGCATCATAGAAGCAAATTTCGG	8	GCA_003003495.1:1029865-1029887	100	291478	SPV_0921	complete	23	1.72257e-07	0.691611
0	1	0	1	0	0	0	1	1	1	1	0	1	0	0	1	0	0	0	0	+	GCA_003003495.1	1040348	1040370	sgRNA1098	TACATGATAGCAGTCCTTATNGG	TTCTTGAGCCAAATCTTTATTGG	8	GCA_003003495.1:1040348-1040370	100	291479	SPV_0913	complete	23	6.29432e-05	0.533613
0	1	0	1	0	0	1	0	0	0	1	1	0	0	1	1	0	1	0	0	+	GCA_003003495.1	1047301	1047323	sgRNA1098	TACATGATAGCAGTCCTTATNGG	TCCTTGTTAGAGGTTATCATTGG	8	GCA_003003495.1:1047301-1047323	100	291480	SPV_0904	complete	23	5.13822e-06	0.967071
0	1	1	0	0	0	1	0	1	0	0	0	1	0	0	1	0	1	1	0	+	GCA_003003495.1	1085956	1085978	sgRNA1098	TACATGATAGCAGTCCTTATNGG	TCAATGGTCGCAATCTTAGTTGG	8	GCA_003003495.1:1085956-1085978	100	291481	SPV_1060	complete	23	5.13822e-06	0.667962
0	1	0	0	0	0	0	0	1	1	1	1	1	0	0	0	0	0	1	1	+	GCA_003003495.1	1087177	1087199	sgRNA1098	TACATGATAGCAGTCCTTATNGG	TTCATGATTCTCTTCCTTTCAGG	8	GCA_003003495.1:1087177-1087199	100	291482	SPV_1060	5-tail	5	3.03307e-06	0
1	0	0	0	1	1	0	1	0	0	1	1	1	0	0	0	0	0	1	0	+	GCA_003003495.1	1106132	1106154	sgRNA1098	TACATGATAGCAGTCCTTATNGG	CACAAAAAAGTTATCCTTGTCGG	8	GCA_003003495.1:1106132-1106154	100	291483				0.000153267
1	0	1	0	0	0	0	0	1	1	1	0	1	0	1	0	0	1	0	0	+	GCA_003003495.1	1114049	1114071	sgRNA1098	TACATGATAGCAGTCCTTATNGG	GATATGATCTGAATGCTCATGGG	8	GCA_003003495.1:1114049-1114071	100	291484	SPV_1083	complete	23	7.38553e-06	0.226175
0	0	1	0	1	1	0	1	0	0	1	0	1	0	0	1	0	0	0	1	+	GCA_003003495.1	1129793	1129815	sgRNA1098	TACATGATAGCAGTCCTTATNGG	TAGAAAAGAGGATTCGTTAATGG	8	GCA_003003495.1:1129793-1129815	100	291485				4.37905e-05
1	0	0	0	0	1	0	0	0	1	0	1	1	0	1	0	0	1	0	1	+	GCA_003003495.1	1150296	1150318	sgRNA1098	TACATGATAGCAGTCCTTATNGG	AACATAATAACGTTTCTGAATGG	8	GCA_003003495.1:1150296-1150318	100	291486	SPV_1120	complete	23	2.11015e-06	0.709443
1	1	0	1	0	0	1	1	0	1	0	0	1	0	0	1	0	0	0	0	+	GCA_003003495.1	1175633	1175655	sgRNA1098	TACATGATAGCAGTCCTTATNGG	CTCTTGCCACCAATCATTATCGG	8	GCA_003003495.1:1175633-1175655	100	291487				0.000373204
0	1	0	0	0	1	1	0	0	0	0	1	0	0	1	1	0	1	0	1	+	GCA_003003495.1	1201911	1201933	sgRNA1098	TACATGATAGCAGTCCTTATNGG	TTCATAGTAGCCGTGATGAAGGG	8	GCA_003003495.1:1201911-1201933	100	291488	SPV_1172	complete	23	1.46806e-06	0.368343
0	0	0	0	0	0	0	0	0	1	1	1	1	0	1	1	0	1	1	0	+	GCA_003003495.1	1216350	1216372	sgRNA1098	TACATGATAGCAGTCCTTATNGG	TACATGATACGTCTTGTCCTCGG	8	GCA_003003495.1:1216350-1216372	100	291489				1.01683e-07
1	0	0	0	1	0	0	0	0	0	1	0	1	1	1	1	0	0	1	0	+	GCA_003003495.1	1227393	1227415	sgRNA1098	TACATGATAGCAGTCCTTATNGG	GACAAGATAGGATAGATTGTGGG	8	GCA_003003495.1:1227393-1227415	100	291490	SPV_1198	complete	23	6.02901e-07	0.781006
1	0	0	0	1	1	0	0	0	0	1	1	1	0	0	0	0	1	0	0	+	GCA_003003495.1	1229100	1229122	sgRNA1098	TACATGATAGCAGTCCTTATNGG	GACAAAATAGTCATCCTGATTGG	7	GCA_003003495.1:1229100-1229122	100	291491	SPV_1199	complete	23	0.000251773	0.411826
1	0	1	1	0	0	1	1	1	1	1	0	0	0	0	0	0	0	0	0	+	GCA_003003495.1	1233105	1233127	sgRNA1098	TACATGATAGCAGTCCTTATNGG	AAAGTGGACCAAGTCCTTATCGG	8	GCA_003003495.1:1233105-1233127	100	291492	SPV_1203	complete	23	0.00130622	0.883777
0	1	1	1	0	0	0	0	0	0	1	0	1	1	1	0	0	0	1	0	+	GCA_003003495.1	1252325	1252347	sgRNA1098	TACATGATAGCAGTCCTTATNGG	TGAGTGATAGAAAGGCTTCTTGG	8	GCA_003003495.1:1252325-1252347	100	291493	SPV_1219	complete	23	5.13822e-06	0.358189
1	0	0	1	0	0	0	1	0	1	0	1	1	0	0	0	0	1	0	1	+	GCA_003003495.1	1271719	1271741	sgRNA1098	TACATGATAGCAGTCCTTATNGG	CACCTGAAACCGTTCCTAAAAGG	8	GCA_003003495.1:1271719-1271741	100	291494	SPV_1241	complete	23	1.79838e-05	0.0544959
0	0	0	1	0	1	0	0	0	1	0	0	1	0	0	1	1	1	0	1	+	GCA_003003495.1	1347636	1347658	sgRNA1098	TACATGATAGCAGTCCTTATNGG	TACCTTATACCATTCGAAAATGG	8	GCA_003003495.1:1347636-1347658	100	291495	SPV_1332	complete	23	6.02901e-07	0.95542
1	1	0	0	1	1	0	0	0	1	1	0	1	0	0	0	0	1	0	0	+	GCA_003003495.1	1365622	1365644	sgRNA1098	TACATGATAGCAGTCCTTATNGG	ATCAATATAAAAATCCTGATTGG	8	GCA_003003495.1:1365622-1365644	100	291496	SPV_1351	complete	23	0.000153267	0.481144
1	0	0	0	0	1	0	1	1	1	0	1	0	1	0	0	1	0	0	0	+	GCA_003003495.1	1376008	1376030	sgRNA1098	TACATGATAGCAGTCCTTATNGG	AACATCACTCCTGACCATATCGG	8	GCA_003003495.1:1376008-1376030	100	291497				1.79838e-05
0	0	0	1	0	1	1	0	1	1	1	0	1	1	0	0	0	0	0	0	+	GCA_003003495.1	1399922	1399944	sgRNA1098	TACATGATAGCAGTCCTTATNGG	TACGTATTGCGACACCTTATCGG	8	GCA_003003495.1:1399922-1399944	100	291498	SPV_1380	complete	23	6.29432e-05	0.284806
0	1	0	0	0	0	0	0	0	1	1	1	0	1	1	1	0	1	0	0	+	GCA_003003495.1	1454435	1454457	sgRNA1098	TACATGATAGCAGTCCTTATNGG	TTCATGATACGGGAGTTGATGGG	8	GCA_003003495.1:1454435-1454457	100	291499	SPV_1436	complete	23	2.47598e-07	0.257995
0	1	0	1	1	0	1	0	0	1	1	0	0	0	0	0	1	0	0	1	+	GCA_003003495.1	1481716	1481738	sgRNA1098	TACATGATAGCAGTCCTTATNGG	TCCCAGCTACTAGTCCATAAAGG	8	GCA_003003495.1:1481716-1481738	100	291500	SPV_1465	complete	23	4.37905e-05	0.477662
0	1	0	0	0	1	1	0	0	0	0	1	0	0	1	1	0	1	0	1	+	GCA_003003495.1	1514636	1514658	sgRNA1098	TACATGATAGCAGTCCTTATNGG	TTCATAGTAGCCGTGATGAAGGG	8	GCA_003003495.1:1514636-1514658	100	291501	SPV_1497	complete	23	1.46806e-06	0.368343
1	0	0	0	0	0	0	0	1	0	0	1	1	1	0	1	1	0	1	0	+	GCA_003003495.1	1518821	1518843	sgRNA1098	TACATGATAGCAGTCCTTATNGG	GACATGATTGCTCCCAATTTAGG	8	GCA_003003495.1:1518821-1518843	100	291502	SPV_1500	complete	23	2.47598e-07	0.373613
0	1	0	0	1	0	0	0	0	0	1	1	0	1	1	1	0	1	0	0	+	GCA_003003495.1	1524639	1524661	sgRNA1098	TACATGATAGCAGTCCTTATNGG	TTCACGATAGAGGATTTGATAGG	8	GCA_003003495.1:1524639-1524661	100	291503	SPV_1504	complete	23	6.02901e-07	0.438487
0	1	0	1	0	1	0	0	0	0	0	1	0	0	0	1	1	1	0	0	+	GCA_003003495.1	1532966	1532988	sgRNA1098	TACATGATAGCAGTCCTTATNGG	TCCTTTATAGCCGTCTCCATTGG	7	GCA_003003495.1:1532966-1532988	100	291504	SPV_1510	complete	23	2.05529e-05	0.274529
1	1	0	1	0	1	0	1	0	1	1	0	0	0	0	1	0	0	0	0	+	GCA_003003495.1	1538454	1538476	sgRNA1098	TACATGATAGCAGTCCTTATNGG	CGCTTCAGAATAGTCATTATAGG	8	GCA_003003495.1:1538454-1538476	100	291505	SPV_1515	complete	23	0.000373204	0.253635
0	1	0	0	1	0	1	0	1	0	1	0	0	0	0	0	1	0	1	0	+	GCA_003003495.1	1582194	1582216	sgRNA1098	TACATGATAGCAGTCCTTATNGG	TTCACGGTGGTAGTCCATGTGGG	7	GCA_003003495.1:1582194-1582216	100	291506	SPV_1561	complete	23	7.19351e-05	0.162471
1	0	0	1	1	0	1	1	0	0	0	0	0	1	0	1	0	0	1	0	+	GCA_003003495.1	1643907	1643929	sgRNA1098	TACATGATAGCAGTCCTTATNGG	CACTCGCAAGCAGCCGTTCTGGG	8	GCA_003003495.1:1643907-1643929	100	291507				3.04657e-05
1	1	0	1	0	0	0	0	1	1	0	1	0	0	0	1	1	0	0	0	+	GCA_003003495.1	1644300	1644322	sgRNA1098	TACATGATAGCAGTCCTTATNGG	ACCTTGATCCCTGTCGCTATTGG	8	GCA_003003495.1:1644300-1644322	100	291508				1.79838e-05
1	1	1	0	0	0	0	0	0	1	1	0	1	0	1	1	0	0	0	0	+	GCA_003003495.1	1647036	1647058	sgRNA1098	TACATGATAGCAGTCCTTATNGG	ACTATGATACTACTTTTTATAGG	8	GCA_003003495.1:1647036-1647058	100	291509				1.79838e-05
1	0	1	0	0	0	1	0	1	0	1	1	1	0	0	0	0	0	1	0	+	GCA_003003495.1	1647400	1647422	sgRNA1098	TACATGATAGCAGTCCTTATNGG	GATATGTTGGACATCCTTGTGGG	8	GCA_003003495.1:1647400-1647422	100	291510	SPV_1633	complete	23	6.29432e-05	0.779986
1	0	0	1	1	0	0	0	1	0	0	1	1	0	0	0	0	1	0	1	+	GCA_003003495.1	1659766	1659788	sgRNA1098	TACATGATAGCAGTCCTTATNGG	GACCAGATTGCCATCCTCAATGG	8	GCA_003003495.1:1659766-1659788	100	291511	SPV_1644	complete	23	1.79838e-05	0.272237
0	1	0	0	0	1	1	0	0	1	0	0	1	0	1	1	0	0	0	0	+	GCA_003003495.1	1662523	1662545	sgRNA1098	TACATGATAGCAGTCCTTATNGG	TCCATTTTACCACTTTTTATAGG	7	GCA_003003495.1:1662523-1662545	100	291512				7.19351e-05
1	0	0	1	1	0	0	0	1	1	0	0	0	1	0	1	0	0	1	0	+	GCA_003003495.1	1678954	1678976	sgRNA1098	TACATGATAGCAGTCCTTATNGG	CACCAGATCTCAGCCTTTTTCGG	8	GCA_003003495.1:1678954-1678976	100	291513				5.13822e-06
1	1	1	0	1	0	0	0	0	1	1	0	0	0	1	0	1	0	0	0	+	GCA_003003495.1	1687954	1687976	sgRNA1098	TACATGATAGCAGTCCTTATNGG	CCGAGGATAAGAGTGCATATAGG	8	GCA_003003495.1:1687954-1687976	100	291514	SPV_1672	complete	23	4.37905e-05	0.738685
0	0	1	0	1	0	1	0	0	0	1	0	0	1	1	1	0	0	1	0	+	GCA_003003495.1	1701757	1701779	sgRNA1098	TACATGATAGCAGTCCTTATNGG	TAAACGCTAGAAGCTTTTCTTGG	8	GCA_003003495.1:1701757-1701779	100	291515	SPV_1700	complete	23	1.46806e-06	0.553627
0	1	1	0	1	1	1	1	0	1	0	0	0	0	1	0	0	0	0	0	+	GCA_003003495.1	1721366	1721388	sgRNA1098	TACATGATAGCAGTCCTTATNGG	TGAAATTCAACAGTTCTTATAGG	8	GCA_003003495.1:1721366-1721388	100	291516				0.000908753
0	0	1	0	1	1	0	0	0	0	1	0	1	1	1	0	1	0	0	0	+	GCA_003003495.1	1740519	1740541	sgRNA1098	TACATGATAGCAGTCCTTATNGG	TAAACAATAGTAAGTCGTATAGG	8	GCA_003003495.1:1740519-1740541	100	291517				5.13822e-06
0	0	0	1	0	0	0	0	1	0	0	0	1	1	0	0	1	1	1	0	+	GCA_003003495.1	1756738	1756760	sgRNA1098	TACATGATAGCAGTCCTTATNGG	TACGTGATGGCACCCCAAGTGGG	7	GCA_003003495.1:1756738-1756760	100	291518	SPV_1759	complete	23	9.90391e-07	0.797158
0	0	1	0	0	0	0	1	1	0	1	1	0	0	1	0	0	0	1	1	+	GCA_003003495.1	1776990	1777012	sgRNA1098	TACATGATAGCAGTCCTTATNGG	TAGATGAAGGACGTGCTTGATGG	8	GCA_003003495.1:1776990-1777012	100	291519	SPV_1780	complete	23	2.11015e-06	0.583596
0	0	1	0	1	0	1	0	0	0	0	1	1	0	1	0	1	0	1	0	+	GCA_003003495.1	1780828	1780850	sgRNA1098	TACATGATAGCAGTCCTTATNGG	TAAAAGCTAGCCTTACCTGTGGG	8	GCA_003003495.1:1780828-1780850	100	291520	SPV_1785	complete	23	5.13822e-06	0.697211
1	0	1	0	0	1	0	1	0	1	1	0	0	0	0	1	1	0	0	0	+	GCA_003003495.1	1781150	1781172	sgRNA1098	TACATGATAGCAGTCCTTATNGG	AATATAAAAAGAGTCTGTATTGG	8	GCA_003003495.1:1781150-1781172	100	291521	SPV_1785	complete	23	4.37905e-05	0.536853
0	0	1	0	1	0	1	0	0	0	1	0	0	1	1	1	0	0	1	0	+	GCA_003003495.1	1799308	1799330	sgRNA1098	TACATGATAGCAGTCCTTATNGG	TAAACGCTAGAAGCTTTTCTTGG	8	GCA_003003495.1:1799308-1799330	100	291522	SPV_1814	complete	23	1.46806e-06	0.553627
0	0	1	0	1	0	1	0	0	0	1	0	0	1	1	1	0	0	1	0	+	GCA_003003495.1	1861233	1861255	sgRNA1098	TACATGATAGCAGTCCTTATNGG	TAAACGCTAGAAGCTTTTCTTGG	8	GCA_003003495.1:1861233-1861255	100	291523	SPV_1891	complete	23	1.46806e-06	0.553627
1	0	0	0	0	1	1	0	1	0	1	0	1	0	1	1	0	0	0	0	+	GCA_003003495.1	1931694	1931716	sgRNA1098	TACATGATAGCAGTCCTTATNGG	AACATTTTTGGAATTATTATCGG	8	GCA_003003495.1:1931694-1931716	100	291524				1.79838e-05
1	0	0	0	0	0	0	0	0	0	1	1	0	1	1	1	1	0	0	0	+	GCA_003003495.1	1948269	1948291	sgRNA1098	TACATGATAGCAGTCCTTATNGG	CACATGATAGAGGGGACTATGGG	7	GCA_003003495.1:1948269-1948291	100	291525	SPV_1974	complete	23	9.90391e-07	0.232348
1	0	1	0	1	0	0	0	0	0	0	0	1	0	1	1	1	1	0	0	+	GCA_003003495.1	1991371	1991393	sgRNA1098	TACATGATAGCAGTCCTTATNGG	CAAACGATAGCATTGTAGATAGG	8	GCA_003003495.1:1991371-1991393	100	291526	SPV_2013	complete	23	1.46806e-06	0.193809
1	1	1	0	1	0	0	0	0	0	0	1	1	1	0	1	0	0	0	0	+	GCA_003003495.1	2007578	2007600	sgRNA1098	TACATGATAGCAGTCCTTATNGG	ATAACGATAGCTTCCATTATAGG	8	GCA_003003495.1:2007578-2007600	100	291527	SPV_2028	complete	23	4.37905e-05	0.54003
0	1	0	0	0	0	1	1	0	0	0	1	0	0	1	1	0	1	0	0	+	GCA_003003495.1	2032823	2032845	sgRNA1098	TACATGATAGCAGTCCTTATNGG	TCCATGGCAGCGGTAATAATTGG	7	GCA_003003495.1:2032823-2032845	100	291528	SPV_2055	complete	23	2.05529e-05	0.0947802
0	0	0	0	0	0	1	0	1	0	0	1	0	1	1	0	1	0	1	0	-	GCA_003003495.1	2003286	2003308	sgRNA1098	TACATGATAGCAGTCCTTATNGG	TACATGGTTGCTGGACATTTTGG	7	GCA_003003495.1:2003286-2003308	100	291529				9.90391e-07
0	0	1	0	0	1	0	0	0	0	0	0	1	1	1	1	0	0	1	1	-	GCA_003003495.1	1972105	1972127	sgRNA1098	TACATGATAGCAGTCCTTATNGG	TATATTATAGCACAAATTGGAGG	8	GCA_003003495.1:1972105-1972127	100	291530				1.72257e-07
0	1	1	0	0	1	1	0	0	0	1	0	0	0	0	1	1	1	0	0	-	GCA_003003495.1	1971419	1971441	sgRNA1098	TACATGATAGCAGTCCTTATNGG	TTGATCCTAGGAGTCAAAATTGG	8	GCA_003003495.1:1971419-1971441	100	291531				1.25116e-05
0	1	0	0	1	1	1	1	0	0	1	1	0	0	1	0	0	0	0	0	-	GCA_003003495.1	1968310	1968332	sgRNA1098	TACATGATAGCAGTCCTTATNGG	TTCACCCAAGGTGTTCTTATTGG	8	GCA_003003495.1:1968310-1968332	100	291532				0.000373204
0	1	1	1	0	0	0	0	1	1	1	1	0	0	1	0	0	0	0	0	-	GCA_003003495.1	1960264	1960286	sgRNA1098	TACATGATAGCAGTCCTTATNGG	TTGCTGATGTGCGTACTTATTGG	8	GCA_003003495.1:1960264-1960286	100	291533				6.29432e-05
0	1	0	0	0	1	1	0	1	0	0	1	1	1	0	0	0	0	1	0	-	GCA_003003495.1	1957995	1958017	sgRNA1098	TACATGATAGCAGTCCTTATNGG	TTCATATTCGCTTGCCTTTTGGG	8	GCA_003003495.1:1957995-1958017	100	291534				1.79838e-05
1	0	1	1	0	0	0	1	0	1	0	0	0	0	0	1	1	0	1	0	-	GCA_003003495.1	1937185	1937207	sgRNA1098	TACATGATAGCAGTCCTTATNGG	AAATTGAAATCAGTCTGTGTAGG	8	GCA_003003495.1:1937185-1937207	100	291535				1.25116e-05
1	0	1	1	0	1	1	0	0	0	0	0	0	0	1	0	0	0	1	1	-	GCA_003003495.1	1927566	1927588	sgRNA1098	TACATGATAGCAGTCCTTATNGG	GAAGTTTTAGCAGTGCTTTATGG	8	GCA_003003495.1:1927566-1927588	100	291536				3.04657e-05
1	0	0	1	0	0	0	1	0	0	1	0	0	0	1	1	0	1	0	1	-	GCA_003003495.1	1915704	1915726	sgRNA1098	TACATGATAGCAGTCCTTATNGG	GACTTGACAGAAGTGGTCAAAGG	8	GCA_003003495.1:1915704-1915726	100	291537				1.46806e-06
1	0	1	1	0	0	0	0	0	0	0	0	1	0	0	1	0	0	0	1	-	GCA_003003495.1	1912463	1912485	sgRNA1098	TACATGATAGCAGTCCTTATNGG	AAAGTGATAGCACTCTTTAAAGG	6	GCA_003003495.1:1912463-1912485	100	291538	SPV_1937	complete	23	0.00028774	0.791774
0	1	0	0	0	0	1	0	0	0	0	1	1	1	1	1	0	0	0	0	-	GCA_003003495.1	1900923	1900945	sgRNA1098	TACATGATAGCAGTCCTTATNGG	TCCATGCTAGCGTCTTTTATAGG	7	GCA_003003495.1:1900923-1900945	100	291539	SPV_1929	complete	23	8.44061e-06	0.559322
1	0	0	0	0	0	1	1	1	0	0	1	1	0	0	0	0	0	1	1	-	GCA_003003495.1	1892419	1892441	sgRNA1098	TACATGATAGCAGTCCTTATNGG	GACATGGGTGCCATCCTTGGTGG	8	GCA_003003495.1:1892419-1892441	100	291540				1.79838e-05
1	1	0	0	1	1	1	0	0	0	0	0	0	1	0	0	1	0	0	0	-	GCA_003003495.1	1889856	1889878	sgRNA1098	TACATGATAGCAGTCCTTATNGG	ATCAGCCTAGCAGGCCATATCGG	7	GCA_003003495.1:1889856-1889878	100	291541				0.000426519
0	0	0	1	0	1	0	0	0	1	0	0	1	1	1	1	0	1	0	0	-	GCA_003003495.1	1852230	1852252	sgRNA1098	TACATGATAGCAGTCCTTATNGG	TACTTTATATCACAATTGATTGG	8	GCA_003003495.1:1852230-1852252	100	291542				6.02901e-07
0	0	1	1	0	1	0	0	0	0	1	0	1	0	1	1	0	0	1	0	-	GCA_003003495.1	1817638	1817660	sgRNA1098	TACATGATAGCAGTCCTTATNGG	TAATTAATAGTAATGGTTCTAGG	8	GCA_003003495.1:1817638-1817660	100	291543	SPV_1831	complete	23	5.13822e-06	0.607227
0	1	0	0	0	1	0	1	1	1	0	0	1	0	0	0	0	1	1	0	-	GCA_003003495.1	1814551	1814573	sgRNA1098	TACATGATAGCAGTCCTTATNGG	TGCATTACGACATTCCTCCTAGG	8	GCA_003003495.1:1814551-1814573	100	291544				1.79838e-05
1	1	0	0	1	0	1	0	1	1	0	1	0	0	0	1	0	0	0	0	-	GCA_003003495.1	1777805	1777827	sgRNA1098	TACATGATAGCAGTCCTTATNGG	GGCAAGGTTACGGTCTTTATGGG	8	GCA_003003495.1:1777805-1777827	100	291545				0.000153267
0	0	0	1	0	0	0	0	0	0	0	1	1	1	1	1	1	1	0	0	-	GCA_003003495.1	1769709	1769731	sgRNA1098	TACATGATAGCAGTCCTTATNGG	TACTTGATAGCTTCAGCCATAGG	8	GCA_003003495.1:1769709-1769731	100	291546	SPV_1773	complete	23	7.07422e-08	0.142699
1	0	1	0	1	0	1	0	1	1	0	1	0	0	0	0	0	0	1	0	-	GCA_003003495.1	1769409	1769431	sgRNA1098	TACATGATAGCAGTCCTTATNGG	AAAAAGGTGTCGGTCCTTTTCGG	8	GCA_003003495.1:1769409-1769431	100	291547	SPV_1772	complete	23	0.000153267	0.705394
1	1	1	0	0	0	0	0	1	0	0	0	0	1	1	0	0	1	0	0	-	GCA_003003495.1	1767958	1767980	sgRNA1098	TACATGATAGCAGTCCTTATNGG	GCAATGATGGCAGCTCTCATTGG	7	GCA_003003495.1:1767958-1767980	100	291548				2.05529e-05
1	1	0	0	0	1	0	0	0	0	1	0	1	0	1	1	0	0	1	0	-	GCA_003003495.1	1762852	1762874	sgRNA1098	TACATGATAGCAGTCCTTATNGG	GTCATCATAGTACTGATTTTAGG	8	GCA_003003495.1:1762852-1762874	100	291549				5.13822e-06
0	0	0	1	0	0	0	0	1	0	1	1	1	1	1	0	0	1	0	0	-	GCA_003003495.1	1736657	1736679	sgRNA1098	TACATGATAGCAGTCCTTATNGG	TACTTGATGGGTAAACTGATAGG	8	GCA_003003495.1:1736657-1736679	100	291550				8.66592e-07
0	1	1	0	0	0	1	0	0	0	1	0	1	0	0	0	1	0	1	1	-	GCA_003003495.1	1680538	1680560	sgRNA1098	TACATGATAGCAGTCCTTATNGG	TCTATGGTAGAAATCCGTCCAGG	8	GCA_003003495.1:1680538-1680560	100	291551				5.13822e-06
1	0	0	1	0	0	0	1	0	0	1	0	1	0	0	0	1	0	1	1	-	GCA_003003495.1	1668275	1668297	sgRNA1098	TACATGATAGCAGTCCTTATNGG	GACTTGACAGGACTCCGTCCAGG	8	GCA_003003495.1:1668275-1668297	100	291552				5.13822e-06
1	1	0	1	0	0	0	0	0	0	1	1	0	1	0	1	0	0	1	0	-	GCA_003003495.1	1653663	1653685	sgRNA1098	TACATGATAGCAGTCCTTATNGG	AGCTTGATAGATGGCTTTTTTGG	8	GCA_003003495.1:1653663-1653685	100	291553	SPV_1639	complete	23	5.13822e-06	0.0603113
0	1	1	1	0	1	0	1	0	0	0	1	0	0	0	0	0	0	1	1	-	GCA_003003495.1	1651089	1651111	sgRNA1098	TACATGATAGCAGTCCTTATNGG	TTACTAAAAGCCGTCCTTGATGG	8	GCA_003003495.1:1651089-1651111	100	291554				0.00010663
1	0	1	1	0	0	1	1	0	1	1	0	1	0	0	0	0	0	0	0	-	GCA_003003495.1	1627573	1627595	sgRNA1098	TACATGATAGCAGTCCTTATNGG	CAAGTGCGACAAATCCTTATGGG	8	GCA_003003495.1:1627573-1627595	100	291555				0.00130622
1	1	0	1	0	1	0	0	1	0	0	0	0	1	0	1	0	0	0	0	-	GCA_003003495.1	1563024	1563046	sgRNA1098	TACATGATAGCAGTCCTTATNGG	ACCTTCATTGCAGCCATTATTGG	7	GCA_003003495.1:1563024-1563046	100	291556				0.000175162
0	1	0	1	0	0	0	0	0	0	1	0	0	1	0	1	1	0	1	1	-	GCA_003003495.1	1559009	1559031	sgRNA1098	TACATGATAGCAGTCCTTATNGG	TGCTTGATAGTAGCCAATTGAGG	8	GCA_003003495.1:1559009-1559031	100	291557	SPV_1535	complete	23	1.72257e-07	0.871686
1	1	0	0	1	0	0	0	1	1	1	1	0	0	0	0	0	0	1	0	-	GCA_003003495.1	1491289	1491311	sgRNA1098	TACATGATAGCAGTCCTTATNGG	ACCACGATTTTCGTCCTTTTTGG	8	GCA_003003495.1:1491289-1491311	100	291558				6.29432e-05
0	0	1	0	0	1	0	0	0	0	1	1	1	0	1	1	0	1	0	0	-	GCA_003003495.1	1474171	1474193	sgRNA1098	TACATGATAGCAGTCCTTATNGG	TAGATAATAGGTATTTTCATAGG	8	GCA_003003495.1:1474171-1474193	100	291559	SPV_1459	complete	23	2.11015e-06	0.0510708
1	0	0	0	0	0	0	1	0	0	1	0	1	1	1	1	0	0	1	0	-	GCA_003003495.1	1464768	1464790	sgRNA1098	TACATGATAGCAGTCCTTATNGG	CACATGAAAGTATGTATTCTAGG	8	GCA_003003495.1:1464768-1464790	100	291560				6.02901e-07
0	1	1	1	0	0	0	0	1	0	0	0	0	1	1	0	1	0	0	0	-	GCA_003003495.1	1430869	1430891	sgRNA1098	TACATGATAGCAGTCCTTATNGG	TCAGTGATTGCAGATCGTATCGG	7	GCA_003003495.1:1430869-1430891	100	291561				2.05529e-05
0	1	1	0	0	1	0	1	0	1	1	0	1	0	1	0	0	0	0	0	-	GCA_003003495.1	1414215	1414237	sgRNA1098	TACATGATAGCAGTCCTTATNGG	TCAATCAAATTATTACTTATGGG	8	GCA_003003495.1:1414215-1414237	100	291562				0.000153267
0	1	0	0	0	0	0	1	0	0	1	0	0	0	0	1	1	0	1	0	-	GCA_003003495.1	1409183	1409205	sgRNA1098	TACATGATAGCAGTCCTTATNGG	TTCATGACAGGAGTCAATTTGGG	6	GCA_003003495.1:1409183-1409205	100	291563				3.37624e-05
1	0	1	1	0	0	0	0	1	0	1	0	1	1	0	0	0	0	0	0	-	GCA_003003495.1	1399874	1399896	sgRNA1098	TACATGATAGCAGTCCTTATNGG	CAATTGATGGGAAACCTTATCGG	7	GCA_003003495.1:1399874-1399896	100	291564				0.000251773
1	0	1	1	1	0	1	0	1	0	0	1	0	0	0	0	0	1	0	0	-	GCA_003003495.1	1386872	1386894	sgRNA1098	TACATGATAGCAGTCCTTATNGG	GAAGCGCTTGCTGTCCTGATTGG	8	GCA_003003495.1:1386872-1386894	100	291565				0.000373204
1	0	0	0	1	0	0	1	0	1	1	0	0	0	1	1	0	0	1	0	-	GCA_003003495.1	1377931	1377953	sgRNA1098	TACATGATAGCAGTCCTTATNGG	AACAGGAGATTAGTGATTTTTGG	8	GCA_003003495.1:1377931-1377953	100	291566				5.13822e-06
1	0	1	0	0	1	0	0	1	0	1	0	0	0	0	0	1	0	1	0	-	GCA_003003495.1	1353976	1353998	sgRNA1098	TACATGATAGCAGTCCTTATNGG	AAAATCATGGAAGTCCCTGTAGG	7	GCA_003003495.1:1353976-1353998	100	291567				7.19351e-05
1	1	0	1	0	0	1	0	1	1	0	1	0	0	0	1	0	0	0	0	-	GCA_003003495.1	1325329	1325351	sgRNA1098	TACATGATAGCAGTCCTTATNGG	GTCCTGCTGACGGTCGTTATGGG	8	GCA_003003495.1:1325329-1325351	100	291568				0.000153267
1	1	0	0	1	0	1	1	0	0	0	0	0	0	1	0	0	0	1	1	-	GCA_003003495.1	1322716	1322738	sgRNA1098	TACATGATAGCAGTCCTTATNGG	ATCAAGGAAGCAGTTCTTGCAGG	8	GCA_003003495.1:1322716-1322738	100	291569				3.04657e-05
0	0	0	0	1	0	1	1	0	0	0	0	0	1	1	1	1	0	0	1	-	GCA_003003495.1	1315976	1315998	sgRNA1098	TACATGATAGCAGTCCTTATNGG	TACACGGAAGCAGAATGTAAGGG	8	GCA_003003495.1:1315976-1315998	100	291570				4.19447e-07
1	1	0	0	0	1	0	1	0	1	0	0	1	0	1	1	0	0	0	0	-	GCA_003003495.1	1298400	1298422	sgRNA1098	TACATGATAGCAGTCCTTATNGG	GCCATTAAATCATTGGTTATGGG	8	GCA_003003495.1:1298400-1298422	100	291571				4.37905e-05
0	1	1	1	0	0	1	1	0	0	1	1	0	0	0	0	0	0	0	0	-	GCA_003003495.1	1272234	1272256	sgRNA1098	TACATGATAGCAGTCCTTATNGG	TGGCTGTCAGTTGTCCTTATCGG	7	GCA_003003495.1:1272234-1272256	100	291572				0.00522486
0	0	1	0	1	1	0	1	1	1	1	0	1	0	0	0	0	0	0	0	-	GCA_003003495.1	1271757	1271779	sgRNA1098	TACATGATAGCAGTCCTTATNGG	TAAAAAAGGAGAATCCTTATGGG	8	GCA_003003495.1:1271757-1271779	100	291573				0.000536434
1	1	0	1	0	0	0	0	1	0	0	1	0	1	0	0	0	0	1	1	-	GCA_003003495.1	1257095	1257117	sgRNA1098	TACATGATAGCAGTCCTTATNGG	GCCTTGATGGCTGGCCTTTATGG	8	GCA_003003495.1:1257095-1257117	100	291574				5.13822e-06
1	1	0	1	0	0	0	0	0	0	0	1	1	1	0	1	0	0	0	0	-	GCA_003003495.1	1252390	1252412	sgRNA1098	TACATGATAGCAGTCCTTATNGG	GCCTTGATAGCGACCATTATCGG	7	GCA_003003495.1:1252390-1252412	100	291575				7.19351e-05
0	0	1	0	0	0	0	0	0	1	1	0	1	0	0	1	0	0	1	1	-	GCA_003003495.1	1204462	1204484	sgRNA1098	TACATGATAGCAGTCCTTATNGG	TAGATGATATGAATCTTTTGGGG	7	GCA_003003495.1:1204462-1204484	100	291576				3.46637e-06
0	1	1	1	0	1	0	0	1	0	0	0	1	0	1	1	0	0	0	0	-	GCA_003003495.1	1173386	1173408	sgRNA1098	TACATGATAGCAGTCCTTATNGG	TTGGTTATCGCACTGATTATCGG	8	GCA_003003495.1:1173386-1173408	100	291577				4.37905e-05
1	1	1	1	0	0	1	0	0	0	0	0	0	1	0	0	1	0	0	0	-	GCA_003003495.1	1156150	1156172	sgRNA1098	TACATGATAGCAGTCCTTATNGG	GCATTGCTAGCAGGCCCTATCGG	7	GCA_003003495.1:1156150-1156172	100	291578				0.000426519
1	1	1	1	1	0	0	0	0	0	0	0	0	1	1	1	0	0	0	0	-	GCA_003003495.1	1152590	1152612	sgRNA1098	TACATGATAGCAGTCCTTATNGG	GGAGGGATAGCAGGTATTATTGG	8	GCA_003003495.1:1152590-1152612	100	291579				3.04657e-05
1	0	0	1	0	0	0	0	1	0	1	0	0	0	0	1	0	1	1	1	-	GCA_003003495.1	1105286	1105308	sgRNA1098	TACATGATAGCAGTCCTTATNGG	GACTTGATGGAAGTCTTGCCTGG	8	GCA_003003495.1:1105286-1105308	100	291580				6.02901e-07
1	0	0	0	1	0	1	1	0	1	0	0	0	1	0	0	0	0	0	0	-	GCA_003003495.1	1099877	1099899	sgRNA1098	TACATGATAGCAGTCCTTATNGG	GACAAGCCATCAGGCCTTATTGG	6	GCA_003003495.1:1099877-1099899	100	291581				0.00245227
1	0	1	0	1	1	0	1	0	1	0	0	1	0	0	1	0	0	0	0	-	GCA_003003495.1	1094039	1094061	sgRNA1098	TACATGATAGCAGTCCTTATNGG	CAAAATAGACCAATCATTATTGG	8	GCA_003003495.1:1094039-1094061	100	291582				0.000373204
1	1	1	1	0	1	1	0	0	0	0	0	0	0	0	0	0	0	0	1	-	GCA_003003495.1	1090794	1090816	sgRNA1098	TACATGATAGCAGTCCTTATNGG	CTAGTCGTAGCAGTCCTTAATGG	7	GCA_003003495.1:1090794-1090816	100	291583				0.00363501
0	0	0	0	1	1	0	0	1	1	0	1	1	0	1	1	0	0	0	0	-	GCA_003003495.1	1082632	1082654	sgRNA1098	TACATGATAGCAGTCCTTATNGG	TACAATATGTCTATTGTTATCGG	8	GCA_003003495.1:1082632-1082654	100	291584				7.38553e-06
1	0	1	0	0	0	0	1	0	0	1	0	1	0	1	0	0	0	0	1	-	GCA_003003495.1	1069339	1069361	sgRNA1098	TACATGATAGCAGTCCTTATNGG	GAAATGACAGAAATGCTTAAAGG	7	GCA_003003495.1:1069339-1069361	100	291585				7.19351e-05
0	0	0	0	0	1	0	0	1	0	1	0	0	0	1	1	1	1	0	0	-	GCA_003003495.1	1052653	1052675	sgRNA1098	TACATGATAGCAGTCCTTATNGG	TACATCATCGGAGTTACCATCGG	7	GCA_003003495.1:1052653-1052675	100	291586				9.90391e-07
1	0	1	0	1	1	0	0	0	1	0	0	0	0	1	1	0	0	0	0	-	GCA_003003495.1	1033715	1033737	sgRNA1098	TACATGATAGCAGTCCTTATNGG	GAAAAAATATCAGTTATTATTGG	7	GCA_003003495.1:1033715-1033737	100	291587				0.000175162
0	1	0	1	1	1	1	0	0	1	0	0	0	0	1	0	1	0	0	0	-	GCA_003003495.1	1006215	1006237	sgRNA1098	TACATGATAGCAGTCCTTATNGG	TTCGAATTATCAGTTCATATGGG	8	GCA_003003495.1:1006215-1006237	100	291588				0.00010663
1	1	0	0	0	0	1	0	1	0	0	0	1	0	0	1	1	0	1	0	-	GCA_003003495.1	999700	999722	sgRNA1098	TACATGATAGCAGTCCTTATNGG	GCCATGGTTGCACTCGGTGTCGG	8	GCA_003003495.1:999700-999722	100	291589				5.13822e-06
0	0	0	0	0	0	0	0	0	0	0	0	0	0	0	0	0	0	0	0	-	GCA_003003495.1	973302	973324	sgRNA1098	TACATGATAGCAGTCCTTATNGG	TACATGATAGCAGTCCTTATAGG	0	GCA_003003495.1:973302-973324	100	291590	SPV_0977	complete	23	1	0.0673575
0	0	0	0	1	0	0	0	1	0	0	1	0	1	1	0	1	1	1	0	-	GCA_003003495.1	966781	966803	sgRNA1098	TACATGATAGCAGTCCTTATNGG	TACAAGATGGCTGAACGCCTGGG	8	GCA_003003495.1:966781-966803	100	291591				7.07422e-08
0	0	0	0	0	0	0	0	1	0	1	0	1	1	1	0	0	1	1	1	-	GCA_003003495.1	922032	922054	sgRNA1098	TACATGATAGCAGTCCTTATNGG	TACATGATGGAATATCTCGAAGG	8	GCA_003003495.1:922032-922054	100	291592				2.90523e-08
0	1	0	1	0	0	0	1	1	0	1	0	0	0	0	0	1	0	1	1	-	GCA_003003495.1	919981	920003	sgRNA1098	TACATGATAGCAGTCCTTATNGG	TTCGTGAAGGAAGTCCGTGATGG	8	GCA_003003495.1:919981-920003	100	291593				5.13822e-06
0	0	0	1	0	1	0	0	1	1	0	0	0	0	1	1	1	1	0	0	-	GCA_003003495.1	887132	887154	sgRNA1098	TACATGATAGCAGTCCTTATNGG	TACTTTATTCCAGTTGCCATCGG	8	GCA_003003495.1:887132-887154	100	291594				6.02901e-07
1	1	0	0	0	1	0	1	0	0	1	1	1	0	1	0	0	0	0	0	-	GCA_003003495.1	883611	883633	sgRNA1098	TACATGATAGCAGTCCTTATNGG	CTCATCAAAGGCTTTCTTATAGG	8	GCA_003003495.1:883611-883633	100	291595	SPV_0868	complete	23	0.000153267	0.435256
1	0	1	0	0	0	1	0	1	0	0	1	0	0	0	1	1	1	0	0	-	GCA_003003495.1	850976	850998	sgRNA1098	TACATGATAGCAGTCCTTATNGG	GAAATGTTTGCTGTCGGCATGGG	8	GCA_003003495.1:850976-850998	100	291596	SPV_0833	complete	23	5.13822e-06	0.901677
1	0	1	0	0	0	0	0	1	1	0	1	0	0	1	1	1	0	0	0	-	GCA_003003495.1	839294	839316	sgRNA1098	TACATGATAGCAGTCCTTATNGG	AATATGATCACTGTGGGTATGGG	8	GCA_003003495.1:839294-839316	100	291597	SPV_0821	complete	23	2.11015e-06	0.174637
1	0	0	0	0	1	0	0	1	0	1	1	0	0	1	1	0	1	0	0	-	GCA_003003495.1	832931	832953	sgRNA1098	TACATGATAGCAGTCCTTATNGG	AACATTATCGACGTGTTCATTGG	8	GCA_003003495.1:832931-832953	100	291598	SPV_0814	complete	23	2.11015e-06	0.590781
1	1	0	0	1	0	0	0	0	0	1	0	1	0	0	0	1	0	1	1	-	GCA_003003495.1	827959	827981	sgRNA1098	TACATGATAGCAGTCCTTATNGG	GCCAAGATAGGAATCCCTGGAGG	8	GCA_003003495.1:827959-827981	100	291599	SPV_0809	complete	23	5.13822e-06	0.900206
1	1	0	1	1	0	0	0	0	0	1	1	0	1	0	0	0	0	1	0	-	GCA_003003495.1	806211	806233	sgRNA1098	TACATGATAGCAGTCCTTATNGG	ACCTAGATAGATGGCCTTGTTGG	8	GCA_003003495.1:806211-806233	100	291600	SPV_0788	complete	23	4.37905e-05	0.724261
0	1	1	0	0	0	0	0	0	0	0	1	1	1	0	1	0	1	1	0	-	GCA_003003495.1	794303	794325	sgRNA1098	TACATGATAGCAGTCCTTATNGG	TTTATGATAGCTACCTTGTTGGG	8	GCA_003003495.1:794303-794325	100	291601				6.02901e-07
0	1	0	0	0	1	0	1	1	0	1	1	1	0	0	0	0	0	1	0	-	GCA_003003495.1	745210	745232	sgRNA1098	TACATGATAGCAGTCCTTATNGG	TTCATAAAGGGCTTCCTTTTTGG	8	GCA_003003495.1:745210-745232	100	291602				6.29432e-05
1	0	1	0	1	1	0	1	1	1	0	1	0	0	0	0	0	0	0	0	-	GCA_003003495.1	733720	733742	sgRNA1098	TACATGATAGCAGTCCTTATNGG	AAGAATAATCCTGTCCTTATCGG	8	GCA_003003495.1:733720-733742	100	291603				0.00130622
1	1	1	0	0	0	1	0	1	0	0	0	0	0	1	1	0	0	1	0	-	GCA_003003495.1	683109	683131	sgRNA1098	TACATGATAGCAGTCCTTATNGG	AGAATGGTTGCAGTTTTTGTGGG	8	GCA_003003495.1:683109-683131	100	291604	SPV_0663	complete	23	1.25116e-05	0.423921
0	0	0	0	1	0	0	1	0	0	1	0	1	1	0	1	0	0	0	1	-	GCA_003003495.1	664985	665007	sgRNA1098	TACATGATAGCAGTCCTTATNGG	TACAAGACAGAACACTTTACTGG	7	GCA_003003495.1:664985-665007	100	291605				8.44061e-06
1	0	1	0	0	1	0	0	0	1	0	0	1	1	0	1	0	1	0	0	-	GCA_003003495.1	607669	607691	sgRNA1098	TACATGATAGCAGTCCTTATNGG	CAAATAATACCAAGCTTGATAGG	8	GCA_003003495.1:607669-607691	100	291606	SPV_0579	complete	23	5.13822e-06	0.677353
1	1	0	0	1	0	0	0	0	1	0	0	1	1	1	0	0	1	0	0	-	GCA_003003495.1	606692	606714	sgRNA1098	TACATGATAGCAGTCCTTATNGG	GGCAAGATACCAAGTCTGATAGG	8	GCA_003003495.1:606692-606714	100	291607	SPV_0578	complete	23	5.13822e-06	0.916421
1	1	1	0	1	0	0	0	0	0	0	0	1	0	0	1	0	1	0	0	-	GCA_003003495.1	559723	559745	sgRNA1098	TACATGATAGCAGTCCTTATNGG	ATAACGATAGCAATCGTGATTGG	7	GCA_003003495.1:559723-559745	100	291608	SPV_0546	complete	23	0.000175162	0.808135
1	1	1	0	0	1	0	1	0	1	0	0	0	1	0	0	0	0	0	1	-	GCA_003003495.1	552041	552063	sgRNA1098	TACATGATAGCAGTCCTTATNGG	GTAATAAAAACAGACCTTAGAGG	8	GCA_003003495.1:552041-552063	100	291609	SPV_0538	complete	23	0.00010663	0.254116
1	0	1	0	0	0	0	0	0	1	0	0	1	1	0	1	1	1	0	0	-	GCA_003003495.1	494184	494206	sgRNA1098	TACATGATAGCAGTCCTTATNGG	GAAATGATACCACCCAAGATAGG	8	GCA_003003495.1:494184-494206	100	291610	SPV_0484	complete	23	6.02901e-07	0.808454
1	0	1	0	0	1	0	0	1	0	0	0	0	1	1	0	1	0	0	0	-	GCA_003003495.1	486636	486658	sgRNA1098	TACATGATAGCAGTCCTTATNGG	AATATAATGGCAGAGCATATGGG	7	GCA_003003495.1:486636-486658	100	291611	SPV_0476	complete	23	2.05529e-05	0.739637
1	1	1	0	0	0	0	0	1	0	1	0	1	1	0	1	0	0	0	0	-	GCA_003003495.1	462687	462709	sgRNA1098	TACATGATAGCAGTCCTTATNGG	GTGATGATGGGAAACATTATGGG	8	GCA_003003495.1:462687-462709	100	291612				1.79838e-05
1	0	1	0	0	0	0	0	0	1	0	1	1	0	1	1	0	0	0	0	-	GCA_003003495.1	461898	461920	sgRNA1098	TACATGATAGCAGTCCTTATNGG	GAGATGATAACTCTTATTATGGG	7	GCA_003003495.1:461898-461920	100	291613				2.95421e-05
1	0	0	1	0	1	0	0	0	1	0	0	1	0	1	0	1	1	0	0	-	GCA_003003495.1	456144	456166	sgRNA1098	TACATGATAGCAGTCCTTATNGG	AACTTCATAACACTGCCGATAGG	8	GCA_003003495.1:456144-456166	100	291614	SPV_0447	complete	23	5.13822e-06	0.116766
1	1	0	0	0	1	0	0	0	0	1	1	1	0	0	1	0	0	0	0	-	GCA_003003495.1	413258	413280	sgRNA1098	TACATGATAGCAGTCCTTATNGG	ACCATCATAGGTCTCATTATTGG	7	GCA_003003495.1:413258-413280	100	291615				0.000251773
0	0	0	0	0	0	0	1	1	0	1	0	1	0	0	1	0	1	1	1	-	GCA_003003495.1	413009	413031	sgRNA1098	TACATGATAGCAGTCCTTATNGG	TACATGACTGAAATCGTCCGTGG	8	GCA_003003495.1:413009-413031	100	291616				2.47598e-07
1	0	1	1	0	0	0	1	0	0	0	1	1	0	0	0	0	1	1	0	-	GCA_003003495.1	381127	381149	sgRNA1098	TACATGATAGCAGTCCTTATNGG	CAGCTGACAGCGTTCCTGTTGGG	8	GCA_003003495.1:381127-381149	100	291617				4.37905e-05
1	1	0	0	0	1	0	0	0	0	0	1	1	0	0	1	1	0	1	0	-	GCA_003003495.1	316051	316073	sgRNA1098	TACATGATAGCAGTCCTTATNGG	AGCATCATAGCGCTCAATGTGGG	8	GCA_003003495.1:316051-316073	100	291618	SPV_0316	complete	23	5.13822e-06	0.568406
0	0	0	1	0	0	1	0	0	0	0	1	1	0	1	0	0	1	1	1	-	GCA_003003495.1	299684	299706	sgRNA1098	TACATGATAGCAGTCCTTATNGG	TACCTGGTAGCCATTCTGGCTGG	8	GCA_003003495.1:299684-299706	100	291619	SPV_0301	complete	23	6.02901e-07	0.270684
0	0	0	1	0	0	0	0	1	1	0	0	0	0	1	1	0	1	1	1	-	GCA_003003495.1	288086	288108	sgRNA1098	TACATGATAGCAGTCCTTATNGG	TACTTGATTCCAGTTTTCTCTGG	8	GCA_003003495.1:288086-288108	100	291620	SPV_0287	complete	23	7.07422e-08	0.768312
0	0	1	0	0	1	1	0	0	0	0	0	0	0	1	1	1	1	0	0	-	GCA_003003495.1	281318	281340	sgRNA1098	TACATGATAGCAGTCCTTATNGG	TAAATAGTAGCAGTAACCATTGG	7	GCA_003003495.1:281318-281340	100	291621	SPV_0283	complete	23	5.87225e-06	0.8429
0	1	1	0	0	1	0	0	0	0	1	1	0	0	0	1	1	1	0	0	-	GCA_003003495.1	188601	188623	sgRNA1098	TACATGATAGCAGTCCTTATNGG	TTGATCATAGATGTCAGCATTGG	8	GCA_003003495.1:188601-188623	100	291622	SPV_0185	complete	23	5.13822e-06	0.274834
0	1	0	1	0	0	1	1	0	0	0	1	0	0	0	1	0	0	0	1	-	GCA_003003495.1	171019	171041	sgRNA1098	TACATGATAGCAGTCCTTATNGG	TGCTTGGGAGCTGTCATTAGAGG	7	GCA_003003495.1:171019-171041	100	291623				0.000175162
1	0	1	1	0	1	0	0	1	1	0	0	0	0	0	1	1	0	0	0	-	GCA_003003495.1	134522	134544	sgRNA1098	TACATGATAGCAGTCCTTATNGG	GATGTCATCCCAGTCGATATTGG	8	GCA_003003495.1:134522-134544	100	291624	SPV_0129	complete	23	4.37905e-05	0.911158
0	0	0	1	0	0	0	0	0	0	1	1	0	0	1	1	1	0	0	0	-	GCA_003003495.1	76551	76573	sgRNA1098	TACATGATAGCAGTCCTTATNGG	TACTTGATAGATGTGACTATAGG	6	GCA_003003495.1:76551-76573	100	291625				1.38655e-05
1	0	0	1	0	1	1	0	0	1	1	0	0	1	0	0	0	1	0	0	-	GCA_003003495.1	62110	62132	sgRNA1098	TACATGATAGCAGTCCTTATNGG	AACTTTGTAAAAGCCCTCATCGG	8	GCA_003003495.1:62110-62132	100	291626				4.37905e-05
0	0	1	0	1	0	1	0	0	0	1	0	0	1	1	1	0	0	1	0	-	GCA_003003495.1	18538	18560	sgRNA1098	TACATGATAGCAGTCCTTATNGG	TAAACGCTAGAAGCTTTTCTTGG	8	GCA_003003495.1:18538-18560	100	291627	SPV_0018	complete	23	1.46806e-06	0.553627
1	0	0	1	0	0	0	1	0	0	1	0	1	0	1	0	0	0	1	0	-	GCA_003003495.1	5526	5548	sgRNA1098	TACATGATAGCAGTCCTTATNGG	AACTTGAAAGAATTTCTTCTAGG	7	GCA_003003495.1:5526-5548	100	291628	SPV_0006	complete	23	7.19351e-05	0.22082
0	1	1	1	1	1	0	0	0	0	0	1	0	1	0	1	0	0	0	0	+	GCA_003003495.1	22173	22195	sgRNA1099	AGGGTGAATTTTTTAACAGANGG	ACAAAAAATTTATGAGCAGATGG	8	GCA_003003495.1:22173-22195	100	291629				0.00010663
0	0	1	1	0	0	1	1	1	0	1	0	0	1	0	1	0	0	0	0	+	GCA_003003495.1	30534	30556	sgRNA1099	AGGGTGAATTTTTTAACAGANGG	AGAATGCCATCTTAACCAGATGG	8	GCA_003003495.1:30534-30556	100	291630	SPV_2082	complete	23	4.37905e-05	0.559685
0	1	1	0	1	0	0	0	1	0	1	0	0	0	1	0	1	0	1	0	+	GCA_003003495.1	44970	44992	sgRNA1099	AGGGTGAATTTTTTAACAGANGG	ACAGGGAAATCTTTTAGACAAGG	8	GCA_003003495.1:44970-44992	100	291631				5.13822e-06
0	0	0	0	1	1	0	1	1	0	0	0	0	1	1	0	0	0	1	1	+	GCA_003003495.1	44972	44994	sgRNA1099	AGGGTGAATTTTTTAACAGANGG	AGGGAAATCTTTTAGACAAGGGG	8	GCA_003003495.1:44972-44994	100	291632				1.46806e-06
1	0	0	0	1	0	0	1	0	1	0	1	0	1	1	0	0	0	0	1	+	GCA_003003495.1	54053	54075	sgRNA1099	AGGGTGAATTTTTTAACAGANGG	TGGGAGATTATCTCGACAGGTGG	8	GCA_003003495.1:54053-54075	100	291633				5.13822e-06
0	1	1	1	0	0	0	1	0	0	0	0	1	1	0	0	1	1	0	0	+	GCA_003003495.1	67325	67347	sgRNA1099	AGGGTGAATTTTTTAACAGANGG	AAATTGATTTTTCAAAAGGATGG	8	GCA_003003495.1:67325-67347	100	291634				1.25116e-05
0	1	1	1	0	1	0	1	1	0	0	0	1	1	0	0	0	0	0	0	+	GCA_003003495.1	67540	67562	sgRNA1099	AGGGTGAATTTTTTAACAGANGG	ATCATTATCTTTGAAACAGAAGG	8	GCA_003003495.1:67540-67562	100	291635				0.000373204
0	1	0	1	0	1	0	1	0	0	1	0	1	1	0	0	0	0	0	0	+	GCA_003003495.1	70973	70995	sgRNA1099	AGGGTGAATTTTTTAACAGANGG	ACGATTACTTGTGCAACAGATGG	7	GCA_003003495.1:70973-70995	100	291636				0.000613067
0	1	1	1	0	1	0	1	0	1	0	0	0	0	0	1	1	0	0	0	+	GCA_003003495.1	80069	80091	sgRNA1099	AGGGTGAATTTTTTAACAGANGG	AATATAAGTGTTTTATAAGAGGG	8	GCA_003003495.1:80069-80091	100	291637				0.00010663
1	1	1	0	0	0	1	1	0	0	0	0	0	0	1	1	0	0	1	0	+	GCA_003003495.1	91942	91964	sgRNA1099	AGGGTGAATTTTTTAACAGANGG	GCAGTGGTTTTTTTGGCACAAGG	8	GCA_003003495.1:91942-91964	100	291638				3.04657e-05
0	1	0	0	0	0	0	0	0	0	0	1	0	1	1	1	1	1	0	1	+	GCA_003003495.1	98922	98944	sgRNA1099	AGGGTGAATTTTTTAACAGANGG	AAGGTGAATTTGTCTGTGGGGGG	8	GCA_003003495.1:98922-98944	100	291639				2.02121e-08
0	0	1	0	1	0	0	1	0	0	0	1	0	0	1	0	0	1	0	1	+	GCA_003003495.1	105971	105993	sgRNA1099	AGGGTGAATTTTTTAACAGANGG	AGAGGGAGTTTCTTCACGGGAGG	7	GCA_003003495.1:105971-105993	100	291640				2.05529e-05
0	0	1	1	0	1	0	1	1	0	1	0	0	0	0	1	0	0	0	1	+	GCA_003003495.1	106854	106876	sgRNA1099	AGGGTGAATTTTTTAACAGANGG	AGCTTTATCTCTTTATCAGTTGG	8	GCA_003003495.1:106854-106876	100	291641				4.37905e-05
0	0	0	0	1	1	0	0	1	0	1	0	0	0	1	0	0	1	0	0	+	GCA_003003495.1	106975	106997	sgRNA1099	AGGGTGAATTTTTTAACAGANGG	AGGGACAACTATTTTACTGACGG	6	GCA_003003495.1:106975-106997	100	291642				0.000118169
0	1	1	0	0	0	0	0	0	1	1	1	1	1	0	0	1	0	0	0	+	GCA_003003495.1	131039	131061	sgRNA1099	AGGGTGAATTTTTTAACAGANGG	ATCGTGAATAAACGAATAGATGG	8	GCA_003003495.1:131039-131061	100	291643				7.38553e-06
0	1	1	0	1	1	0	0	1	0	0	1	1	0	0	0	1	0	0	0	+	GCA_003003495.1	137129	137151	sgRNA1099	AGGGTGAATTTTTTAACAGANGG	AATGAAAAATTAGTAAAAGACGG	8	GCA_003003495.1:137129-137151	100	291644				0.000153267
0	1	0	1	1	1	0	0	0	0	1	0	0	1	0	0	0	0	1	0	+	GCA_003003495.1	144043	144065	sgRNA1099	AGGGTGAATTTTTTAACAGANGG	AAGTGAAATTATTGAACATAGGG	7	GCA_003003495.1:144043-144065	100	291645				0.000175162
0	0	1	1	1	0	0	0	0	0	0	0	1	1	0	1	1	1	0	0	+	GCA_003003495.1	144572	144594	sgRNA1099	AGGGTGAATTTTTTAACAGANGG	AGATCGAATTTTAAAGTTGATGG	8	GCA_003003495.1:144572-144594	100	291646				1.46806e-06
0	0	1	1	1	0	0	0	0	0	0	0	1	0	1	0	1	0	0	0	+	GCA_003003495.1	145868	145890	sgRNA1099	AGGGTGAATTTTTTAACAGANGG	AGCAGGAATTTTATTAAAGATGG	6	GCA_003003495.1:145868-145890	100	291647				0.00028774
0	1	1	1	0	1	0	0	0	1	1	0	0	0	0	0	1	0	1	0	+	GCA_003003495.1	148487	148509	sgRNA1099	AGGGTGAATTTTTTAACAGANGG	AAAATAAATAATTTAAAAAAGGG	8	GCA_003003495.1:148487-148509	100	291648				4.37905e-05
0	0	1	0	0	1	1	1	0	1	0	0	1	1	0	0	0	0	1	0	+	GCA_003003495.1	150681	150703	sgRNA1099	AGGGTGAATTTTTTAACAGANGG	AGTGTCTTTCTTCAAACAAAGGG	8	GCA_003003495.1:150681-150703	100	291649				4.37905e-05
1	1	0	0	1	1	0	0	1	0	0	0	0	0	1	0	0	1	1	0	+	GCA_003003495.1	160024	160046	sgRNA1099	AGGGTGAATTTTTTAACAGANGG	CTGGGCAAATTTTTTACTCAAGG	8	GCA_003003495.1:160024-160046	100	291650	SPV_0155	complete	23	1.25116e-05	0.983547
0	0	1	0	0	1	0	0	1	0	1	0	1	0	1	1	1	0	0	0	+	GCA_003003495.1	163727	163749	sgRNA1099	AGGGTGAATTTTTTAACAGANGG	AGAGTTAAATCTCTTGGAGAAGG	8	GCA_003003495.1:163727-163749	100	291651				2.11015e-06
0	0	0	1	1	1	0	0	1	0	0	0	1	0	0	1	1	0	1	0	+	GCA_003003495.1	165079	165101	sgRNA1099	AGGGTGAATTTTTTAACAGANGG	AGGCAAAAATTTCTATGAAATGG	8	GCA_003003495.1:165079-165101	100	291652				5.13822e-06
0	0	1	1	0	1	0	1	1	1	0	0	0	0	0	0	0	1	1	0	+	GCA_003003495.1	177498	177520	sgRNA1099	AGGGTGAATTTTTTAACAGANGG	AGTCTAATCCTTTTAACGAATGG	8	GCA_003003495.1:177498-177520	100	291653	SPV_0173	complete	23	4.37905e-05	0.123885
0	1	0	0	0	1	1	1	0	1	1	0	1	0	0	1	0	0	0	0	+	GCA_003003495.1	204005	204027	sgRNA1099	AGGGTGAATTTTTTAACAGANGG	ATGGTTGTTGGTGTATCAGAAGG	8	GCA_003003495.1:204005-204027	100	291654				0.000153267
0	1	1	1	0	0	0	1	1	0	0	0	1	0	0	0	1	0	0	1	+	GCA_003003495.1	207420	207442	sgRNA1099	AGGGTGAATTTTTTAACAGANGG	ACTCTGACATTTGTAAGAGTTGG	8	GCA_003003495.1:207420-207442	100	291655				4.37905e-05
1	0	0	1	0	1	0	1	0	0	0	0	0	0	1	0	1	0	1	0	+	GCA_003003495.1	234252	234274	sgRNA1099	AGGGTGAATTTTTTAACAGANGG	CGGCTTATTTTTTTGAAAAATGG	7	GCA_003003495.1:234252-234274	100	291656				5.00463e-05
0	1	1	0	1	0	0	1	0	0	0	0	0	1	1	0	0	0	1	0	+	GCA_003003495.1	234483	234505	sgRNA1099	AGGGTGAATTTTTTAACAGANGG	ACCGCGAGTTTTTGGACACAAGG	7	GCA_003003495.1:234483-234505	100	291657				5.00463e-05
0	0	1	1	0	1	0	1	0	0	0	0	1	1	0	0	1	1	0	0	+	GCA_003003495.1	242634	242656	sgRNA1099	AGGGTGAATTTTTTAACAGANGG	AGAATAATTTTTCAAATTGAAGG	8	GCA_003003495.1:242634-242656	100	291658				1.25116e-05
1	1	0	0	1	0	1	0	0	0	0	0	0	1	1	0	1	0	0	1	+	GCA_003003495.1	243802	243824	sgRNA1099	AGGGTGAATTTTTTAACAGANGG	TTGGGGGATTTTTCTATAGGAGG	8	GCA_003003495.1:243802-243824	100	291659				3.57473e-06
1	0	0	0	1	0	0	1	0	0	0	0	1	0	0	1	1	1	0	0	+	GCA_003003495.1	243803	243825	sgRNA1099	AGGGTGAATTTTTTAACAGANGG	TGGGGGATTTTTCTATAGGAGGG	7	GCA_003003495.1:243803-243825	100	291660				2.05529e-05
0	1	1	0	0	1	1	0	1	0	0	0	0	0	1	0	1	1	0	0	+	GCA_003003495.1	245775	245797	sgRNA1099	AGGGTGAATTTTTTAACAGANGG	ATAGTCTAGTTTTTCAATGAAGG	8	GCA_003003495.1:245775-245797	100	291661	SPV_0250	complete	23	1.25116e-05	0.481323
1	0	0	1	1	0	1	0	0	0	0	1	1	0	1	1	0	0	0	0	+	GCA_003003495.1	252512	252534	sgRNA1099	AGGGTGAATTTTTTAACAGANGG	CGGAAGGATTTGATGCCAGAAGG	8	GCA_003003495.1:252512-252534	100	291662				4.37905e-05
1	0	1	1	1	1	0	0	0	1	0	0	0	0	1	0	0	0	1	0	+	GCA_003003495.1	265872	265894	sgRNA1099	AGGGTGAATTTTTTAACAGANGG	GGTAAAAATCTTTTGACATACGG	8	GCA_003003495.1:265872-265894	100	291663	SPV_0266	complete	23	0.00010663	0.177215
0	1	0	1	0	0	0	1	0	1	1	0	0	0	1	0	1	0	0	0	+	GCA_003003495.1	275002	275024	sgRNA1099	AGGGTGAATTTTTTAACAGANGG	AAGATGACTACTTTTAAAGATGG	7	GCA_003003495.1:275002-275024	100	291664				7.19351e-05
1	1	1	0	1	0	0	0	0	1	0	0	0	0	1	0	1	1	0	0	+	GCA_003003495.1	287217	287239	sgRNA1099	AGGGTGAATTTTTTAACAGANGG	TATGGGAATGTTTTGATTGATGG	8	GCA_003003495.1:287217-287239	100	291665				1.25116e-05
1	1	0	0	0	1	1	0	0	0	1	0	0	0	1	0	1	1	0	0	+	GCA_003003495.1	291768	291790	sgRNA1099	AGGGTGAATTTTTTAACAGANGG	TTGGTCGATTGTTTTAAGGATGG	8	GCA_003003495.1:291768-291790	100	291666	SPV_0291	complete	23	1.25116e-05	0.825525
1	0	1	1	1	0	0	0	0	1	0	0	1	0	0	0	1	0	1	0	+	GCA_003003495.1	325107	325129	sgRNA1099	AGGGTGAATTTTTTAACAGANGG	GGCTGGAATATTATAATAAAAGG	8	GCA_003003495.1:325107-325129	100	291667				4.37905e-05
0	0	0	1	1	1	1	0	0	0	1	1	0	0	1	0	0	1	0	0	+	GCA_003003495.1	341943	341965	sgRNA1099	AGGGTGAATTTTTTAACAGANGG	AGGAAACATTACTTGACTGATGG	8	GCA_003003495.1:341943-341965	100	291668	SPV_0336	complete	23	4.37905e-05	0.488067
1	0	0	0	1	1	0	0	0	0	1	0	0	0	0	1	0	0	1	1	+	GCA_003003495.1	345325	345347	sgRNA1099	AGGGTGAATTTTTTAACAGANGG	TGGGAAAATTATTTACCACTTGG	7	GCA_003003495.1:345325-345347	100	291669				2.05529e-05
1	1	0	0	0	0	0	0	1	0	0	1	1	0	0	0	1	1	0	1	+	GCA_003003495.1	350489	350511	sgRNA1099	AGGGTGAATTTTTTAACAGANGG	TTGGTGAAGTTGCTAAGGGTTGG	8	GCA_003003495.1:350489-350511	100	291670				2.11015e-06
1	0	1	0	0	0	1	0	0	1	1	0	0	0	0	1	1	0	0	0	+	GCA_003003495.1	359012	359034	sgRNA1099	AGGGTGAATTTTTTAACAGANGG	GGAGTGCATACTTTAGGAGATGG	7	GCA_003003495.1:359012-359034	100	291671				7.19351e-05
0	1	0	0	0	1	0	1	0	1	0	1	0	0	1	0	1	1	0	0	+	GCA_003003495.1	359107	359129	sgRNA1099	AGGGTGAATTTTTTAACAGANGG	AAGGTTACTCTCTTGAAGGATGG	8	GCA_003003495.1:359107-359129	100	291672				5.13822e-06
1	1	0	1	1	0	0	0	0	0	0	0	0	1	1	0	0	1	0	1	+	GCA_003003495.1	382607	382629	sgRNA1099	AGGGTGAATTTTTTAACAGANGG	CAGAGGAATTTTTCCACGGTAGG	8	GCA_003003495.1:382607-382629	100	291673	SPV_0377	complete	23	3.57473e-06	0.590909
0	0	0	1	1	1	0	0	1	0	0	0	0	1	0	0	1	1	1	0	+	GCA_003003495.1	387056	387078	sgRNA1099	AGGGTGAATTTTTTAACAGANGG	AGGAGAAAATTTTAAAAGCAAGG	8	GCA_003003495.1:387056-387078	100	291674				1.46806e-06
0	0	0	0	1	1	1	1	0	0	1	1	0	0	0	0	0	0	0	1	+	GCA_003003495.1	399166	399188	sgRNA1099	AGGGTGAATTTTTTAACAGANGG	AGGGCATTTTCCTTAACAGTAGG	7	GCA_003003495.1:399166-399188	100	291675	SPV_0397	complete	23	0.000613067	0.446676
1	0	1	0	0	0	1	0	0	0	1	0	1	0	1	0	1	1	0	0	+	GCA_003003495.1	404549	404571	sgRNA1099	AGGGTGAATTTTTTAACAGANGG	GGCGTGGATTATGTTATCGAAGG	8	GCA_003003495.1:404549-404571	100	291676				5.13822e-06
1	1	0	0	0	1	1	0	1	0	0	0	0	0	1	0	1	0	0	1	+	GCA_003003495.1	431630	431652	sgRNA1099	AGGGTGAATTTTTTAACAGANGG	GAGGTTGAATTTTTTATAGGAGG	8	GCA_003003495.1:431630-431652	100	291677				1.25116e-05
0	1	1	0	0	0	1	0	0	1	0	1	0	0	0	0	0	1	1	1	+	GCA_003003495.1	431860	431882	sgRNA1099	AGGGTGAATTTTTTAACAGANGG	AAAGTGTATATGTTAACCATGGG	8	GCA_003003495.1:431860-431882	100	291678				5.13822e-06
0	1	0	0	0	0	1	0	0	0	1	1	0	1	1	1	0	1	0	0	+	GCA_003003495.1	436615	436637	sgRNA1099	AGGGTGAATTTTTTAACAGANGG	ACGGTGGATTACTGGCCTGAGGG	8	GCA_003003495.1:436615-436637	100	291679				6.02901e-07
0	0	0	0	1	1	1	0	0	0	0	0	1	1	0	0	0	1	1	1	+	GCA_003003495.1	440648	440670	sgRNA1099	AGGGTGAATTTTTTAACAGANGG	AGGGACGATTTTACAACCCTTGG	8	GCA_003003495.1:440648-440670	100	291680				1.46806e-06
0	0	0	0	1	0	0	0	0	1	1	0	0	0	1	1	1	0	1	1	+	GCA_003003495.1	443637	443659	sgRNA1099	AGGGTGAATTTTTTAACAGANGG	AGGGAGAATGGTTTCCAATTGGG	8	GCA_003003495.1:443637-443659	100	291681				7.07422e-08
0	1	1	0	0	1	1	1	0	0	0	1	0	0	0	1	0	1	0	0	+	GCA_003003495.1	453462	453484	sgRNA1099	AGGGTGAATTTTTTAACAGANGG	AAAGTATTTTTCTTACCTGAAGG	8	GCA_003003495.1:453462-453484	100	291682				0.00010663
0	0	1	1	0	1	1	1	1	0	0	0	0	1	0	0	0	0	1	0	+	GCA_003003495.1	453497	453519	sgRNA1099	AGGGTGAATTTTTTAACAGANGG	AGAATTGGCTTTTGAACAAACGG	8	GCA_003003495.1:453497-453519	100	291683				0.00010663
0	0	1	0	1	1	0	0	0	1	0	0	0	1	0	0	1	0	1	1	+	GCA_003003495.1	490613	490635	sgRNA1099	AGGGTGAATTTTTTAACAGANGG	AGAGGAAATCTTTGAAGAAGCGG	8	GCA_003003495.1:490613-490635	100	291684				1.46806e-06
0	0	1	1	1	0	1	0	0	0	0	0	0	0	0	1	1	1	1	0	+	GCA_003003495.1	496881	496903	sgRNA1099	AGGGTGAATTTTTTAACAGANGG	AGCAGGGATTTTTTATTGAAAGG	8	GCA_003003495.1:496881-496903	100	291685				3.57473e-06
1	1	0	0	0	0	0	1	0	0	0	1	0	1	0	1	0	0	1	1	+	GCA_003003495.1	500199	500221	sgRNA1099	AGGGTGAATTTTTTAACAGANGG	GTGGTGAGTTTATCATCAACTGG	8	GCA_003003495.1:500199-500221	100	291686				1.46806e-06
1	0	0	0	0	0	0	0	0	0	1	1	1	0	1	1	0	1	1	0	+	GCA_003003495.1	513432	513454	sgRNA1099	AGGGTGAATTTTTTAACAGANGG	TGGGTGAATTCACTTGCGCATGG	8	GCA_003003495.1:513432-513454	100	291687				2.47598e-07
1	0	1	0	0	0	1	0	1	0	0	0	0	0	1	1	0	0	1	1	+	GCA_003003495.1	513515	513537	sgRNA1099	AGGGTGAATTTTTTAACAGANGG	CGAGTGGAGTTTTTGGCATGTGG	8	GCA_003003495.1:513515-513537	100	291688				1.46806e-06
0	0	1	0	1	0	0	1	0	0	1	0	0	1	0	0	1	0	1	0	+	GCA_003003495.1	529879	529901	sgRNA1099	AGGGTGAATTTTTTAACAGANGG	AGCGGGATTTGTTCAAGACATGG	7	GCA_003003495.1:529879-529901	100	291689				2.05529e-05
0	0	0	1	1	0	0	0	0	1	0	0	0	0	1	1	1	0	1	0	+	GCA_003003495.1	535679	535701	sgRNA1099	AGGGTGAATTTTTTAACAGANGG	AGGACGAATCTTTTCTTACAAGG	7	GCA_003003495.1:535679-535701	100	291690				2.4116e-06
0	0	0	1	0	0	0	0	1	1	1	0	0	0	1	1	0	0	1	1	+	GCA_003003495.1	550066	550088	sgRNA1099	AGGGTGAATTTTTTAACAGANGG	AGGCTGAAACCTTTGGCATTCGG	8	GCA_003003495.1:550066-550088	100	291691				2.47598e-07
0	0	1	0	0	1	1	0	0	0	1	1	1	1	0	0	0	1	0	0	+	GCA_003003495.1	553381	553403	sgRNA1099	AGGGTGAATTTTTTAACAGANGG	AGAGTAGATTACCAAACGGAAGG	8	GCA_003003495.1:553381-553403	100	291692				1.79838e-05
1	0	0	1	0	0	0	1	0	0	0	0	1	0	1	0	1	1	0	1	+	GCA_003003495.1	567921	567943	sgRNA1099	AGGGTGAATTTTTTAACAGANGG	TGGTTGATTTTTATCAGCGTTGG	8	GCA_003003495.1:567921-567943	100	291693				1.46806e-06
0	0	0	0	1	1	1	0	0	0	0	0	1	1	1	1	0	0	1	0	+	GCA_003003495.1	571296	571318	sgRNA1099	AGGGTGAATTTTTTAACAGANGG	AGGGATTATTTTGACCCACATGG	8	GCA_003003495.1:571296-571318	100	291694				1.46806e-06
0	1	0	0	0	0	1	0	0	1	0	0	1	1	1	0	1	0	1	0	+	GCA_003003495.1	581026	581048	sgRNA1099	AGGGTGAATTTTTTAACAGANGG	AAGGTGCATGTTGAGAAAAATGG	8	GCA_003003495.1:581026-581048	100	291695				6.02901e-07
0	1	0	0	0	0	0	0	1	1	1	0	1	0	1	1	0	1	0	0	+	GCA_003003495.1	583228	583250	sgRNA1099	AGGGTGAATTTTTTAACAGANGG	ACGGTGAAAGGTATGGCTGACGG	8	GCA_003003495.1:583228-583250	100	291696				8.66592e-07
0	1	1	1	1	0	1	0	0	1	0	0	0	1	0	1	0	0	0	0	+	GCA_003003495.1	587487	587509	sgRNA1099	AGGGTGAATTTTTTAACAGANGG	ACATGGCATATTTAATCAGAAGG	8	GCA_003003495.1:587487-587509	100	291697	SPV_0563	complete	23	0.00010663	0.558739
0	1	0	1	0	0	1	1	0	0	1	0	0	1	0	0	1	0	1	0	+	GCA_003003495.1	630716	630738	sgRNA1099	AGGGTGAATTTTTTAACAGANGG	ATGTTGCCTTATTAAATAAAGGG	8	GCA_003003495.1:630716-630738	100	291698				1.25116e-05
0	1	1	0	1	1	0	0	0	0	0	0	0	1	0	1	1	0	1	0	+	GCA_003003495.1	635841	635863	sgRNA1099	AGGGTGAATTTTTTAACAGANGG	ATTGCCAATTTTTCAGTATATGG	8	GCA_003003495.1:635841-635863	100	291699				3.57473e-06
0	1	0	0	1	0	0	0	1	0	1	0	0	1	0	1	0	0	1	1	+	GCA_003003495.1	636841	636863	sgRNA1099	AGGGTGAATTTTTTAACAGANGG	ATGGAGAAGTGTTAATCAATGGG	8	GCA_003003495.1:636841-636863	100	291700				6.02901e-07
0	0	0	0	1	1	0	1	0	0	1	0	0	0	0	1	1	1	1	0	+	GCA_003003495.1	651371	651393	sgRNA1099	AGGGTGAATTTTTTAACAGANGG	AGGGATATTTCTTTAGTGAAAGG	8	GCA_003003495.1:651371-651393	100	291701				1.46806e-06
0	1	0	1	1	0	0	0	0	1	1	1	0	0	1	0	1	0	0	0	+	GCA_003003495.1	668588	668610	sgRNA1099	AGGGTGAATTTTTTAACAGANGG	AAGAAGAATAAATTGAAAGAAGG	8	GCA_003003495.1:668588-668610	100	291702				1.79838e-05
0	0	0	1	0	1	1	1	0	0	0	0	0	1	0	1	1	0	1	0	+	GCA_003003495.1	676259	676281	sgRNA1099	AGGGTGAATTTTTTAACAGANGG	AGGCTTCTTTTTTCATGAAAAGG	8	GCA_003003495.1:676259-676281	100	291703				3.57473e-06
0	1	0	1	0	0	0	1	1	1	0	1	0	0	1	1	0	0	0	0	+	GCA_003003495.1	687158	687180	sgRNA1099	AGGGTGAATTTTTTAACAGANGG	AAGTTGATAATCTTTGCAGAAGG	8	GCA_003003495.1:687158-687180	100	291704				1.79838e-05
0	1	0	0	1	0	0	0	1	1	0	0	0	0	1	1	0	0	1	1	+	GCA_003003495.1	709183	709205	sgRNA1099	AGGGTGAATTTTTTAACAGANGG	AAGGAGAAGGTTTTTCCATGTGG	8	GCA_003003495.1:709183-709205	100	291705				6.02901e-07
0	0	1	1	1	0	1	1	0	1	0	0	0	0	1	0	1	0	0	0	+	GCA_003003495.1	709305	709327	sgRNA1099	AGGGTGAATTTTTTAACAGANGG	AGCTCGCCTCTTTTTAGAGAAGG	8	GCA_003003495.1:709305-709327	100	291706				0.00010663
0	1	1	1	0	0	1	0	0	1	0	0	0	0	0	0	1	0	1	1	+	GCA_003003495.1	711186	711208	sgRNA1099	AGGGTGAATTTTTTAACAGANGG	ATATTGTATCTTTTAAGACGAGG	8	GCA_003003495.1:711186-711208	100	291707				1.25116e-05
1	0	1	0	0	1	0	1	1	0	0	0	1	0	1	1	0	0	0	0	+	GCA_003003495.1	736148	736170	sgRNA1099	AGGGTGAATTTTTTAACAGANGG	CGTGTTATCTTTATGGCAGACGG	8	GCA_003003495.1:736148-736170	100	291708				4.37905e-05
0	1	0	1	1	1	0	0	0	1	0	0	1	0	1	0	1	0	0	0	+	GCA_003003495.1	752630	752652	sgRNA1099	AGGGTGAATTTTTTAACAGANGG	ATGAAAAATCTTGTCAAAGAAGG	8	GCA_003003495.1:752630-752652	100	291709				4.37905e-05
0	1	0	0	1	0	0	0	0	0	0	1	1	1	1	1	0	0	1	0	+	GCA_003003495.1	760445	760467	sgRNA1099	AGGGTGAATTTTTTAACAGANGG	ATGGGGAATTTCCACCCACACGG	8	GCA_003003495.1:760445-760467	100	291710				6.02901e-07
0	1	1	1	1	0	0	1	1	0	0	0	0	0	0	0	1	0	1	0	+	GCA_003003495.1	764536	764558	sgRNA1099	AGGGTGAATTTTTTAACAGANGG	ATAACGAGGTTTTTAAAAAATGG	8	GCA_003003495.1:764536-764558	100	291711				0.00010663
1	1	0	0	0	1	1	0	0	0	0	1	0	0	0	1	1	0	0	0	+	GCA_003003495.1	780374	780396	sgRNA1099	AGGGTGAATTTTTTAACAGANGG	TTGGTTTATTTCTTATTAGATGG	7	GCA_003003495.1:780374-780396	100	291712				0.000175162
1	0	0	0	1	1	0	1	0	1	0	0	0	1	1	0	0	0	0	0	+	GCA_003003495.1	794782	794804	sgRNA1099	AGGGTGAATTTTTTAACAGANGG	TGGGAAATTCTTTGGACAGAAGG	7	GCA_003003495.1:794782-794804	100	291713				0.000175162
0	1	1	0	0	1	0	1	0	0	0	0	0	1	0	0	0	1	1	1	+	GCA_003003495.1	805085	805107	sgRNA1099	AGGGTGAATTTTTTAACAGANGG	ATCGTTACTTTTTCAACCTTTGG	8	GCA_003003495.1:805085-805107	100	291714				3.57473e-06
1	0	0	0	0	0	0	0	0	0	1	1	1	1	0	0	1	0	1	1	+	GCA_003003495.1	839561	839583	sgRNA1099	AGGGTGAATTTTTTAACAGANGG	CGGGTGAATTAAAGAAAATTTGG	8	GCA_003003495.1:839561-839583	100	291715				2.47598e-07
0	0	1	0	0	0	1	0	0	1	0	1	1	1	0	0	0	1	0	1	+	GCA_003003495.1	839990	840012	sgRNA1099	AGGGTGAATTTTTTAACAGANGG	AGAGTGCATATGGGAACTGGTGG	8	GCA_003003495.1:839990-840012	100	291716				2.11015e-06
0	0	0	1	0	1	0	0	1	1	0	0	0	0	0	1	0	1	1	0	+	GCA_003003495.1	854766	854788	sgRNA1099	AGGGTGAATTTTTTAACAGANGG	AGGCTAAAGGTTTTATCCAAAGG	7	GCA_003003495.1:854766-854788	100	291717				8.44061e-06
0	1	1	1	0	0	0	1	0	0	0	1	0	0	0	0	1	0	0	0	+	GCA_003003495.1	862109	862131	sgRNA1099	AGGGTGAATTTTTTAACAGANGG	ATTCTGACTTTATTAAAAGAAGG	6	GCA_003003495.1:862109-862131	100	291718				0.00245227
1	1	0	1	0	1	1	1	0	1	0	0	0	0	1	0	0	0	0	0	+	GCA_003003495.1	872753	872775	sgRNA1099	AGGGTGAATTTTTTAACAGANGG	CTGCTTCTTGTTTTTACAGAAGG	8	GCA_003003495.1:872753-872775	100	291719				0.000908753
1	1	1	0	1	0	0	1	0	1	0	0	0	0	1	0	0	0	1	0	+	GCA_003003495.1	889216	889238	sgRNA1099	AGGGTGAATTTTTTAACAGANGG	GCTGAGACTGTTTTGACAAACGG	8	GCA_003003495.1:889216-889238	100	291720				0.00010663
0	1	0	1	0	0	0	0	1	1	0	0	0	0	1	0	1	1	0	1	+	GCA_003003495.1	892336	892358	sgRNA1099	AGGGTGAATTTTTTAACAGANGG	ATGATGAAGCTTTTGAACGTCGG	8	GCA_003003495.1:892336-892358	100	291721				6.02901e-07
1	0	1	0	1	0	0	1	0	0	0	0	0	0	1	0	1	1	1	0	+	GCA_003003495.1	895133	895155	sgRNA1099	AGGGTGAATTTTTTAACAGANGG	CGAGCGACTTTTTTGAAGTATGG	8	GCA_003003495.1:895133-895155	100	291722				3.57473e-06
0	1	0	0	1	0	0	1	0	1	0	1	0	0	1	1	1	0	0	0	+	GCA_003003495.1	905042	905064	sgRNA1099	AGGGTGAATTTTTTAACAGANGG	AAGGGGATTATATTGGGAGAAGG	8	GCA_003003495.1:905042-905064	100	291723				5.13822e-06
0	0	0	0	1	1	0	0	1	1	0	1	1	1	0	0	0	0	0	1	+	GCA_003003495.1	913348	913370	sgRNA1099	AGGGTGAATTTTTTAACAGANGG	AGGGAAAACATCCCAACAGCTGG	8	GCA_003003495.1:913348-913370	100	291724				7.38553e-06
0	1	0	0	0	1	1	0	1	0	0	1	0	0	0	1	1	0	1	0	+	GCA_003003495.1	923715	923737	sgRNA1099	AGGGTGAATTTTTTAACAGANGG	ATGGTTGACTTATTATAAAAAGG	8	GCA_003003495.1:923715-923737	100	291725	SPV_1018	complete	23	5.13822e-06	0.577611
0	1	0	0	1	1	1	1	0	0	0	0	0	1	1	1	0	0	0	0	+	GCA_003003495.1	940265	940287	sgRNA1099	AGGGTGAATTTTTTAACAGANGG	ATGGCTTCTTTTTGTCCAGAAGG	8	GCA_003003495.1:940265-940287	100	291726	SPV_1011	complete	23	3.04657e-05	0.183898
0	0	1	0	0	1	1	1	0	0	0	0	0	0	1	0	0	1	1	1	+	GCA_003003495.1	940699	940721	sgRNA1099	AGGGTGAATTTTTTAACAGANGG	AGAGTCTTTTTTTTGACCTGGGG	8	GCA_003003495.1:940699-940721	100	291727	SPV_1009	complete	23	3.57473e-06	0.675762
0	0	0	1	1	1	0	0	1	1	0	0	0	0	0	0	1	1	1	0	+	GCA_003003495.1	955084	955106	sgRNA1099	AGGGTGAATTTTTTAACAGANGG	AGGCAAAACCTTTTAAATAATGG	8	GCA_003003495.1:955084-955106	100	291728	SPV_0999	complete	23	5.13822e-06	0.844233
0	0	1	1	0	0	1	1	1	1	0	0	0	0	0	1	0	0	1	0	+	GCA_003003495.1	983021	983043	sgRNA1099	AGGGTGAATTTTTTAACAGANGG	AGACTGTTAATTTTACCATAAGG	8	GCA_003003495.1:983021-983043	100	291729	SPV_0967	complete	23	4.37905e-05	0.201293
0	0	1	0	0	1	1	0	1	0	0	1	1	1	1	0	0	0	0	0	+	GCA_003003495.1	986866	986888	sgRNA1099	AGGGTGAATTTTTTAACAGANGG	AGTGTTGACTTCCCTACAGATGG	8	GCA_003003495.1:986866-986888	100	291730	SPV_0964	complete	23	1.79838e-05	0.391304
0	1	1	1	0	1	0	1	1	0	0	0	0	0	0	0	1	0	1	0	+	GCA_003003495.1	995301	995323	sgRNA1099	AGGGTGAATTTTTTAACAGANGG	ATATTCATCTTTTTAAAAAATGG	8	GCA_003003495.1:995301-995323	100	291731				0.00010663
0	1	0	0	0	1	1	1	0	1	1	0	1	0	0	0	0	0	1	0	+	GCA_003003495.1	998679	998701	sgRNA1099	AGGGTGAATTTTTTAACAGANGG	AAGGTCTTTGCTGTAACAAATGG	8	GCA_003003495.1:998679-998701	100	291732	SPV_0953	complete	23	0.000153267	0.284966
0	1	1	1	0	1	0	1	0	0	0	0	0	1	0	0	1	0	1	0	+	GCA_003003495.1	1027221	1027243	sgRNA1099	AGGGTGAATTTTTTAACAGANGG	AATTTCATTTTTTCAAAATAGGG	8	GCA_003003495.1:1027221-1027243	100	291733	SPV_0924	complete	23	3.04657e-05	0.889029
0	0	0	0	1	0	0	0	1	0	1	0	0	1	1	1	1	0	0	1	+	GCA_003003495.1	1093159	1093181	sgRNA1099	AGGGTGAATTTTTTAACAGANGG	AGGGAGAAATATTGGTGAGTAGG	8	GCA_003003495.1:1093159-1093181	100	291734	SPV_1067	complete	23	7.07422e-08	0.0887709
1	0	1	0	0	0	0	0	1	0	0	0	0	0	0	0	1	0	0	1	+	GCA_003003495.1	1139226	1139248	sgRNA1099	AGGGTGAATTTTTTAACAGANGG	TGTGTGAAATTTTTAAGAGGCGG	5	GCA_003003495.1:1139226-1139248	100	291735	SPV_1105	complete	23	0.000472674	0.153846
0	1	0	0	1	1	1	0	0	0	0	0	0	1	1	1	1	0	0	0	+	GCA_003003495.1	1141631	1141653	sgRNA1099	AGGGTGAATTTTTTAACAGANGG	AAGGAAGATTTTTCTTGAGATGG	8	GCA_003003495.1:1141631-1141653	100	291736	SPV_1108	complete	23	3.57473e-06	0.394398
0	1	1	1	1	0	0	1	0	0	0	0	0	1	0	0	0	0	1	1	+	GCA_003003495.1	1181570	1181592	sgRNA1099	AGGGTGAATTTTTTAACAGANGG	ACTTCGATTTTTTCAACACGTGG	8	GCA_003003495.1:1181570-1181592	100	291737	SPV_1148	complete	23	3.04657e-05	0.72
0	1	1	0	0	1	0	0	0	1	1	0	1	0	0	1	1	0	0	0	+	GCA_003003495.1	1226639	1226661	sgRNA1099	AGGGTGAATTTTTTAACAGANGG	ATCGTCAATCATATAGTAGACGG	8	GCA_003003495.1:1226639-1226661	100	291738	SPV_1197	complete	23	1.79838e-05	0.389328
1	1	1	1	0	0	0	1	0	0	0	0	1	1	0	0	0	0	0	1	+	GCA_003003495.1	1248479	1248501	sgRNA1099	AGGGTGAATTTTTTAACAGANGG	TCCATGATTTTTCCAACAGTTGG	8	GCA_003003495.1:1248479-1248501	100	291739	SPV_1216	complete	23	0.00010663	0.382512
1	0	0	0	0	1	1	1	1	0	0	0	0	1	1	0	0	0	1	0	+	GCA_003003495.1	1278916	1278938	sgRNA1099	AGGGTGAATTTTTTAACAGANGG	TGGGTTTTCTTTTAGACAAATGG	8	GCA_003003495.1:1278916-1278938	100	291740	SPV_1249	complete	23	1.25116e-05	0.404537
1	0	1	1	1	0	1	0	0	0	0	0	0	0	1	0	1	0	1	0	+	GCA_003003495.1	1279591	1279613	sgRNA1099	AGGGTGAATTTTTTAACAGANGG	CGTTGGGATTTTTTCATAAAGGG	8	GCA_003003495.1:1279591-1279613	100	291741	SPV_1250	complete	23	3.04657e-05	0.760599
0	0	0	1	1	1	0	0	0	1	1	0	0	0	1	0	1	1	0	0	+	GCA_003003495.1	1295863	1295885	sgRNA1099	AGGGTGAATTTTTTAACAGANGG	AGGCGCAATAATTTCATCGATGG	8	GCA_003003495.1:1295863-1295885	100	291742				5.13822e-06
0	1	1	0	0	1	1	1	0	0	1	0	0	0	0	0	1	0	0	0	+	GCA_003003495.1	1296952	1296974	sgRNA1099	AGGGTGAATTTTTTAACAGANGG	AAAGTTCCTTATTTAAAAGAAGG	7	GCA_003003495.1:1296952-1296974	100	291743				0.00149282
0	1	0	0	1	1	0	1	1	0	0	0	1	0	1	0	0	1	0	0	+	GCA_003003495.1	1301470	1301492	sgRNA1099	AGGGTGAATTTTTTAACAGANGG	AAGGACACGTTTATCACCGACGG	8	GCA_003003495.1:1301470-1301492	100	291744	SPV_1274	complete	23	4.37905e-05	0.431169
0	0	0	1	1	0	0	0	0	0	0	0	0	1	0	1	1	1	1	1	+	GCA_003003495.1	1304925	1304947	sgRNA1099	AGGGTGAATTTTTTAACAGANGG	AGGAAGAATTTTTCAGACTTAGG	8	GCA_003003495.1:1304925-1304947	100	291745	SPV_1278	complete	23	4.92164e-08	0.934566
1	0	1	0	1	1	0	1	0	1	1	0	0	1	0	0	0	0	0	0	+	GCA_003003495.1	1322617	1322639	sgRNA1099	AGGGTGAATTTTTTAACAGANGG	CGAGAAAGTGATTCAACAGATGG	8	GCA_003003495.1:1322617-1322639	100	291746	SPV_1304	complete	23	0.000373204	0.853525
1	0	1	0	1	0	0	1	0	0	1	0	1	1	0	0	0	0	0	0	+	GCA_003003495.1	1330641	1330663	sgRNA1099	AGGGTGAATTTTTTAACAGANGG	TGCGAGATTTATACAACAGATGG	7	GCA_003003495.1:1330641-1330663	100	291747				0.000613067
0	1	0	0	0	1	0	1	0	0	1	0	0	0	1	1	0	0	1	1	+	GCA_003003495.1	1352968	1352990	sgRNA1099	AGGGTGAATTTTTTAACAGANGG	ATGGTTACTTGTTTCTCAACAGG	8	GCA_003003495.1:1352968-1352990	100	291748	SPV_1337	complete	23	1.46806e-06	0.865813
0	0	0	1	1	0	0	1	0	0	0	0	1	0	1	1	1	0	0	0	+	GCA_003003495.1	1367186	1367208	sgRNA1099	AGGGTGAATTTTTTAACAGANGG	AGGAAGACTTTTCTCCTAGAAGG	7	GCA_003003495.1:1367186-1367208	100	291749				2.05529e-05
0	1	0	0	1	1	1	1	1	0	0	0	0	0	0	0	0	0	1	1	+	GCA_003003495.1	1367205	1367227	sgRNA1099	AGGGTGAATTTTTTAACAGANGG	AAGGCTGGATTTTTAACATTTGG	8	GCA_003003495.1:1367205-1367227	100	291750	SPV_1352	3-PAM	11	0.00010663	1
0	0	1	1	0	1	1	0	0	1	0	0	1	0	0	0	0	1	1	0	+	GCA_003003495.1	1375102	1375124	sgRNA1099	AGGGTGAATTTTTTAACAGANGG	AGCATAGATATTGTAACCCATGG	8	GCA_003003495.1:1375102-1375124	100	291751	SPV_1358	complete	23	4.37905e-05	0.098125
0	0	1	1	1	1	0	1	1	0	0	0	0	0	1	0	0	0	1	0	+	GCA_003003495.1	1409976	1409998	sgRNA1099	AGGGTGAATTTTTTAACAGANGG	AGAACTATCTTTTTCACACAGGG	8	GCA_003003495.1:1409976-1409998	100	291752				0.00010663
0	0	0	1	0	0	0	0	0	0	1	1	0	1	0	0	1	1	1	0	+	GCA_003003495.1	1505744	1505766	sgRNA1099	AGGGTGAATTTTTTAACAGANGG	AGGCTGAATTACTAAAACCATGG	7	GCA_003003495.1:1505744-1505766	100	291753	SPV_1488	complete	23	9.90391e-07	0.517401
0	0	1	1	1	0	1	0	0	1	0	0	0	1	0	0	0	0	1	0	+	GCA_003003495.1	1510794	1510816	sgRNA1099	AGGGTGAATTTTTTAACAGANGG	AGACAGGATCTTTAAACATACGG	7	GCA_003003495.1:1510794-1510816	100	291754	SPV_1494	complete	23	0.000175162	0.2
0	0	0	0	0	1	1	0	0	0	0	1	1	1	0	0	0	0	1	1	+	GCA_003003495.1	1543400	1543422	sgRNA1099	AGGGTGAATTTTTTAACAGANGG	AGGGTTGATTTCCCAACATTGGG	7	GCA_003003495.1:1543400-1543422	100	291755	SPV_1519	complete	23	8.44061e-06	0.0256211
1	0	0	0	1	1	0	0	0	0	1	0	1	0	1	1	0	0	0	0	+	GCA_003003495.1	1559407	1559429	sgRNA1099	AGGGTGAATTTTTTAACAGANGG	TGGGCTAATTCTCTGGCAGAAGG	7	GCA_003003495.1:1559407-1559429	100	291756	SPV_1536	complete	23	7.19351e-05	0.824281
0	0	0	1	1	1	0	1	0	1	0	0	1	0	0	0	1	0	1	0	+	GCA_003003495.1	1598612	1598634	sgRNA1099	AGGGTGAATTTTTTAACAGANGG	AGGAAAAGTCTTATAATATAGGG	8	GCA_003003495.1:1598612-1598634	100	291757				4.37905e-05
0	1	1	0	0	0	0	1	0	1	0	0	1	1	0	0	1	0	0	0	+	GCA_003003495.1	1674950	1674972	sgRNA1099	AGGGTGAATTTTTTAACAGANGG	ATCGTGATTGTTCCAAAAGAGGG	7	GCA_003003495.1:1674950-1674972	100	291758	SPV_1663	complete	23	7.19351e-05	0.580786
1	0	1	0	0	1	0	0	0	1	1	0	1	0	0	0	1	0	0	1	+	GCA_003003495.1	1699210	1699232	sgRNA1099	AGGGTGAATTTTTTAACAGANGG	CGCGTTAATAATATAAAAGGAGG	8	GCA_003003495.1:1699210-1699232	100	291759	SPV_1686	5-tail	4	1.79838e-05	0
1	0	1	0	0	1	0	0	0	1	1	0	1	0	0	0	1	0	0	1	+	GCA_003003495.1	1699210	1699232	sgRNA1099	AGGGTGAATTTTTTAACAGANGG	CGCGTTAATAATATAAAAGGAGG	8	GCA_003003495.1:1699210-1699232	100	291759	SPV_1687	3-PAM	6	1.79838e-05	1
1	1	1	0	0	1	0	0	1	1	0	0	0	0	1	0	0	0	0	0	+	GCA_003003495.1	1708128	1708150	sgRNA1099	AGGGTGAATTTTTTAACAGANGG	GATGTTAAAATTTTTACAGATGG	7	GCA_003003495.1:1708128-1708150	100	291760				0.000613067
0	1	0	0	0	0	0	0	1	1	0	0	1	1	1	0	1	1	0	0	+	GCA_003003495.1	1732693	1732715	sgRNA1099	AGGGTGAATTTTTTAACAGANGG	AAGGTGAAGCTTAAGAGCGAGGG	8	GCA_003003495.1:1732693-1732715	100	291761	SPV_1738	complete	23	2.47598e-07	0.0333828
0	1	1	1	0	0	1	1	0	1	0	0	1	1	0	0	0	0	0	0	+	GCA_003003495.1	1741753	1741775	sgRNA1099	AGGGTGAATTTTTTAACAGANGG	ACTTTGCTTCTTCCAACAGAGGG	8	GCA_003003495.1:1741753-1741775	100	291762				0.000373204
0	1	0	0	0	0	0	0	1	0	0	1	0	1	1	0	1	0	1	1	+	GCA_003003495.1	1747533	1747555	sgRNA1099	AGGGTGAATTTTTTAACAGANGG	ATGGTGAAATTGTAGAGATTGGG	8	GCA_003003495.1:1747533-1747555	100	291763				7.07422e-08
0	0	1	1	1	1	0	0	1	0	0	0	0	1	1	0	1	0	0	0	+	GCA_003003495.1	1768592	1768614	sgRNA1099	AGGGTGAATTTTTTAACAGANGG	AGTACAAAATTTTCTATAGAAGG	8	GCA_003003495.1:1768592-1768614	100	291764	SPV_1771	complete	23	1.25116e-05	0.802228
0	1	0	1	1	1	0	0	0	1	0	0	0	0	1	1	1	0	0	0	+	GCA_003003495.1	1773286	1773308	sgRNA1099	AGGGTGAATTTTTTAACAGANGG	ACGACCAATATTTTTCAAGATGG	8	GCA_003003495.1:1773286-1773308	100	291765	SPV_1776	complete	23	1.25116e-05	0.418634
1	1	0	1	1	0	0	1	0	0	0	1	0	0	1	0	1	0	0	0	+	GCA_003003495.1	1776467	1776489	sgRNA1099	AGGGTGAATTTTTTAACAGANGG	CTGAGGATTTTGTTCAAAGATGG	8	GCA_003003495.1:1776467-1776489	100	291766	SPV_1779	complete	23	0.00010663	0.428125
0	0	1	1	1	0	1	0	0	0	0	0	1	1	0	0	0	1	1	0	+	GCA_003003495.1	1819119	1819141	sgRNA1099	AGGGTGAATTTTTTAACAGANGG	AGATAGTATTTTAAAACGAAAGG	8	GCA_003003495.1:1819119-1819141	100	291767				1.25116e-05
1	0	0	1	0	1	0	0	0	1	0	0	1	0	1	0	1	1	0	0	+	GCA_003003495.1	1874140	1874162	sgRNA1099	AGGGTGAATTTTTTAACAGANGG	CGGTTCAATCTTGTGAAGGAAGG	8	GCA_003003495.1:1874140-1874162	100	291768	SPV_1903	complete	23	5.13822e-06	0.888933
0	0	1	0	1	1	1	0	1	0	0	0	0	0	0	1	1	0	1	0	+	GCA_003003495.1	1881068	1881090	sgRNA1099	AGGGTGAATTTTTTAACAGANGG	AGTGAATACTTTTTAGAAAAAGG	8	GCA_003003495.1:1881068-1881090	100	291769				1.25116e-05
0	0	1	1	0	0	0	0	0	0	0	0	1	0	1	0	1	1	1	0	+	GCA_003003495.1	1895291	1895313	sgRNA1099	AGGGTGAATTTTTTAACAGANGG	AGAATGAATTTTCTGATCTATGG	7	GCA_003003495.1:1895291-1895313	100	291770	SPV_1925	complete	23	2.4116e-06	0.481785
1	1	1	1	0	0	0	0	0	0	0	1	0	0	0	1	0	0	1	1	+	GCA_003003495.1	1902591	1902613	sgRNA1099	AGGGTGAATTTTTTAACAGANGG	GCTATGAATTTATTATCACCGGG	8	GCA_003003495.1:1902591-1902613	100	291771				1.25116e-05
0	1	1	1	0	1	0	0	0	0	1	1	0	0	0	0	0	0	1	1	+	GCA_003003495.1	1930761	1930783	sgRNA1099	AGGGTGAATTTTTTAACAGANGG	ACTTTTAATTGATTAACAATAGG	8	GCA_003003495.1:1930761-1930783	100	291772	SPV_1961	complete	23	4.37905e-05	0.303287
0	0	1	0	1	1	0	0	1	0	1	0	0	1	0	0	0	1	1	0	+	GCA_003003495.1	1943181	1943203	sgRNA1099	AGGGTGAATTTTTTAACAGANGG	AGTGGAAACTCTTGAACTCAGGG	8	GCA_003003495.1:1943181-1943203	100	291773	SPV_1971	complete	23	5.13822e-06	0.0487991
0	1	0	1	0	0	0	0	1	1	1	1	0	0	0	1	0	0	1	0	+	GCA_003003495.1	1944383	1944405	sgRNA1099	AGGGTGAATTTTTTAACAGANGG	ATGTTGAAGGAGTTAGCATAGGG	8	GCA_003003495.1:1944383-1944405	100	291774	SPV_1972	complete	23	7.38553e-06	0.236089
0	1	1	1	0	0	0	1	0	1	0	0	0	0	1	0	0	0	1	0	+	GCA_003003495.1	1972500	1972522	sgRNA1099	AGGGTGAATTTTTTAACAGANGG	AATTTGATTATTTTTACAAATGG	7	GCA_003003495.1:1972500-1972522	100	291775				0.000175162
0	0	0	1	0	1	1	1	0	1	0	1	1	0	0	0	1	0	0	0	+	GCA_003003495.1	1977025	1977047	sgRNA1099	AGGGTGAATTTTTTAACAGANGG	AGGCTCCTTATCATAATAGAAGG	8	GCA_003003495.1:1977025-1977047	100	291776	SPV_1999	complete	23	0.000153267	0.0410557
0	1	0	0	1	1	0	0	1	0	0	1	0	0	1	0	1	0	0	1	+	GCA_003003495.1	1979755	1979777	sgRNA1099	AGGGTGAATTTTTTAACAGANGG	AAGGCTAAATTCTTCAGAGGAGG	8	GCA_003003495.1:1979755-1979777	100	291777	SPV_2004	complete	23	5.13822e-06	0.532733
1	1	0	1	0	0	1	0	0	0	1	1	0	1	0	1	0	0	0	0	+	GCA_003003495.1	1989432	1989454	sgRNA1099	AGGGTGAATTTTTTAACAGANGG	CTGTTGTATTAATAACCAGACGG	8	GCA_003003495.1:1989432-1989454	100	291778	SPV_2012	complete	23	4.37905e-05	0.375277
0	0	0	0	0	1	1	0	0	0	1	0	1	0	0	1	1	1	1	0	+	GCA_003003495.1	1995409	1995431	sgRNA1099	AGGGTGAATTTTTTAACAGANGG	AGGGTATATTATCTACTGAAAGG	8	GCA_003003495.1:1995409-1995431	100	291779				6.02901e-07
0	0	1	1	0	0	1	1	1	0	0	1	0	1	0	0	0	0	1	0	+	GCA_003003495.1	2014559	2014581	sgRNA1099	AGGGTGAATTTTTTAACAGANGG	AGCATGGGATTATCAACATAAGG	8	GCA_003003495.1:2014559-2014581	100	291780	SPV_2035	complete	23	4.37905e-05	0.49373
1	1	0	0	0	0	1	0	1	0	0	0	0	0	1	1	1	0	1	0	+	GCA_003003495.1	2024491	2024513	sgRNA1099	AGGGTGAATTTTTTAACAGANGG	CTGGTGGAGTTTTTTGAACAGGG	8	GCA_003003495.1:2024491-2024513	100	291781	SPV_2047	complete	23	1.46806e-06	0.680539
0	0	1	1	0	1	0	0	1	0	0	1	0	1	0	0	1	0	1	0	+	GCA_003003495.1	2038314	2038336	sgRNA1099	AGGGTGAATTTTTTAACAGANGG	AGTATCAACTTCTAAAAACAAGG	8	GCA_003003495.1:2038314-2038336	100	291782				5.13822e-06
0	0	1	1	0	1	0	1	0	0	1	0	0	0	0	1	1	0	0	1	+	GCA_003003495.1	2040387	2040409	sgRNA1099	AGGGTGAATTTTTTAACAGANGG	AGTCTAATTTGTTTACAAGGAGG	8	GCA_003003495.1:2040387-2040409	100	291783				1.25116e-05
0	1	1	1	0	1	0	0	1	1	0	0	1	0	0	0	0	0	0	1	-	GCA_003003495.1	2044155	2044177	sgRNA1099	AGGGTGAATTTTTTAACAGANGG	AAAATTAAAGTTGTAACAGTTGG	8	GCA_003003495.1:2044155-2044177	100	291784				0.000153267
0	1	1	0	1	1	0	0	1	0	1	0	0	0	0	0	1	0	0	0	-	GCA_003003495.1	2044125	2044147	sgRNA1099	AGGGTGAATTTTTTAACAGANGG	AAAGAAAAGTATTTAAAAGATGG	7	GCA_003003495.1:2044125-2044147	100	291785				0.000613067
0	1	1	0	0	1	1	0	1	1	0	0	0	0	0	1	0	0	1	0	-	GCA_003003495.1	2040489	2040511	sgRNA1099	AGGGTGAATTTTTTAACAGANGG	ACAGTAGAAATTTTATCAAATGG	8	GCA_003003495.1:2040489-2040511	100	291786	SPV_2060	complete	23	4.37905e-05	0.144231
0	0	1	0	1	1	0	0	0	1	1	1	0	0	1	1	0	0	0	0	-	GCA_003003495.1	2039373	2039395	sgRNA1099	AGGGTGAATTTTTTAACAGANGG	AGAGCTAATAAATTGGCAGATGG	8	GCA_003003495.1:2039373-2039395	100	291787				1.79838e-05
0	1	0	1	0	0	0	0	0	1	0	1	0	1	1	0	0	1	0	1	-	GCA_003003495.1	1963648	1963670	sgRNA1099	AGGGTGAATTTTTTAACAGANGG	ATGATGAATGTATATACTGGGGG	8	GCA_003003495.1:1963648-1963670	100	291788				6.02901e-07
1	0	1	1	0	0	0	1	0	0	0	0	0	1	0	0	0	0	0	0	-	GCA_003003495.1	1948060	1948082	sgRNA1099	AGGGTGAATTTTTTAACAGANGG	TGCTTGATTTTTTCAACAGAAGG	5	GCA_003003495.1:1948060-1948082	100	291789				0.00980907
0	1	0	0	0	0	0	0	0	1	0	0	1	1	1	0	1	0	1	1	-	GCA_003003495.1	1947979	1948001	sgRNA1099	AGGGTGAATTTTTTAACAGANGG	AAGGTGAATCTTGATAAACTAGG	8	GCA_003003495.1:1947979-1948001	100	291790				7.07422e-08
0	1	0	0	0	1	1	0	1	1	0	1	0	0	0	1	1	0	0	0	-	GCA_003003495.1	1944563	1944585	sgRNA1099	AGGGTGAATTTTTTAACAGANGG	ACGGTTGAAATCTTAGAAGATGG	8	GCA_003003495.1:1944563-1944585	100	291791				1.79838e-05
1	1	1	0	0	1	0	1	1	0	0	0	0	1	0	0	0	0	1	0	-	GCA_003003495.1	1930459	1930481	sgRNA1099	AGGGTGAATTTTTTAACAGANGG	TTTGTTACATTTTAAACAAAGGG	8	GCA_003003495.1:1930459-1930481	100	291792				0.00010663
0	1	0	0	0	0	1	1	1	1	0	1	0	0	1	0	0	1	0	0	-	GCA_003003495.1	1924281	1924303	sgRNA1099	AGGGTGAATTTTTTAACAGANGG	AAGGTGGCCCTCTTGACGGACGG	8	GCA_003003495.1:1924281-1924303	100	291793				1.79838e-05
0	1	1	0	0	0	0	0	1	1	1	0	0	0	0	0	1	1	0	1	-	GCA_003003495.1	1903475	1903497	sgRNA1099	AGGGTGAATTTTTTAACAGANGG	ACAGTGAAGGCTTTAAATGCTGG	8	GCA_003003495.1:1903475-1903497	100	291794				2.11015e-06
0	0	0	0	0	1	0	0	1	1	1	1	1	0	1	1	0	0	0	0	-	GCA_003003495.1	1891245	1891267	sgRNA1099	AGGGTGAATTTTTTAACAGANGG	AGGGTAAAAACAGTTGCAGAAGG	8	GCA_003003495.1:1891245-1891267	100	291795				3.03307e-06
1	0	0	0	1	0	0	0	0	1	0	1	1	0	1	1	0	0	1	0	-	GCA_003003495.1	1841944	1841966	sgRNA1099	AGGGTGAATTTTTTAACAGANGG	TGGGGGAATATGATTTCACAGGG	8	GCA_003003495.1:1841944-1841966	100	291796				2.11015e-06
0	1	1	0	0	0	0	1	0	0	1	0	0	1	0	0	1	1	1	0	-	GCA_003003495.1	1838246	1838268	sgRNA1099	AGGGTGAATTTTTTAACAGANGG	AAAGTGATTTGTTAAAAGAATGG	8	GCA_003003495.1:1838246-1838268	100	291797				1.46806e-06
0	0	1	0	0	1	1	0	1	0	0	0	0	0	0	0	1	1	1	1	-	GCA_003003495.1	1835828	1835850	sgRNA1099	AGGGTGAATTTTTTAACAGANGG	AGAGTTGACTTTTTAAAGACAGG	8	GCA_003003495.1:1835828-1835850	100	291798				1.46806e-06
1	1	1	0	0	1	1	1	1	0	0	0	0	0	1	0	0	0	0	0	-	GCA_003003495.1	1812592	1812614	sgRNA1099	AGGGTGAATTTTTTAACAGANGG	TTTGTCCGCTTTTTGACAGAGGG	8	GCA_003003495.1:1812592-1812614	100	291799	SPV_1827	complete	23	0.000908753	0.287267
1	0	1	0	1	0	0	1	0	0	0	0	0	0	1	0	1	1	1	0	-	GCA_003003495.1	1810405	1810427	sgRNA1099	AGGGTGAATTTTTTAACAGANGG	CGAGCGACTTTTTTGAAGCATGG	8	GCA_003003495.1:1810405-1810427	100	291800				3.57473e-06
0	1	0	0	1	0	0	0	1	1	0	0	0	0	1	1	0	0	0	0	-	GCA_003003495.1	1788793	1788815	sgRNA1099	AGGGTGAATTTTTTAACAGANGG	ATGGGGAAAATTTTTCCAGATGG	6	GCA_003003495.1:1788793-1788815	100	291801				0.000118169
0	0	0	0	0	1	1	1	1	1	0	0	0	0	1	1	0	0	0	1	-	GCA_003003495.1	1776705	1776727	sgRNA1099	AGGGTGAATTTTTTAACAGANGG	AGGGTTGCCGTTTTTGCAGGCGG	8	GCA_003003495.1:1776705-1776727	100	291802				5.13822e-06
1	0	0	0	1	0	0	0	1	1	0	0	1	0	1	1	0	0	1	0	-	GCA_003003495.1	1767223	1767245	sgRNA1099	AGGGTGAATTTTTTAACAGANGG	TGGGAGAAGGTTATCCCAAATGG	8	GCA_003003495.1:1767223-1767245	100	291803				2.11015e-06
0	0	1	1	0	0	1	1	1	1	0	0	0	0	1	0	0	0	0	1	-	GCA_003003495.1	1735342	1735364	sgRNA1099	AGGGTGAATTTTTTAACAGANGG	AGTCTGGTGATTTTGACAGGCGG	8	GCA_003003495.1:1735342-1735364	100	291804				4.37905e-05
0	1	1	1	1	0	0	1	0	0	0	1	0	0	1	1	0	0	0	0	-	GCA_003003495.1	1727338	1727360	sgRNA1099	AGGGTGAATTTTTTAACAGANGG	AAACGGATTTTATTGCCAGATGG	8	GCA_003003495.1:1727338-1727360	100	291805				0.00010663
0	0	0	0	1	0	1	1	0	0	1	1	0	0	0	1	0	1	1	0	-	GCA_003003495.1	1716979	1717001	sgRNA1099	AGGGTGAATTTTTTAACAGANGG	AGGGGGTGTTCATTATCCCAAGG	8	GCA_003003495.1:1716979-1717001	100	291806				5.13822e-06
0	0	0	0	1	1	1	0	0	0	0	1	1	0	1	1	1	0	0	0	-	GCA_003003495.1	1697376	1697398	sgRNA1099	AGGGTGAATTTTTTAACAGANGG	AGGGGAGATTTGGTTTAAGATGG	8	GCA_003003495.1:1697376-1697398	100	291807	SPV_1680	complete	23	5.13822e-06	0.429354
1	1	0	0	1	0	0	1	0	0	0	0	0	0	0	1	1	1	0	0	-	GCA_003003495.1	1687594	1687616	sgRNA1099	AGGGTGAATTTTTTAACAGANGG	TAGGAGATTTTTTTATACGATGG	7	GCA_003003495.1:1687594-1687616	100	291808				5.00463e-05
1	0	0	1	0	0	1	0	0	0	1	0	0	1	0	1	0	0	1	1	-	GCA_003003495.1	1659666	1659688	sgRNA1099	AGGGTGAATTTTTTAACAGANGG	TGGTTGTATTGTTGAGCATTGGG	8	GCA_003003495.1:1659666-1659688	100	291809				1.46806e-06
1	0	1	0	0	1	0	1	1	0	0	0	1	0	0	1	0	1	0	0	-	GCA_003003495.1	1654849	1654871	sgRNA1099	AGGGTGAATTTTTTAACAGANGG	TGTGTAATCTTTGTATCGGAAGG	8	GCA_003003495.1:1654849-1654871	100	291810				4.37905e-05
0	1	0	0	1	1	0	1	1	0	0	1	1	0	0	0	0	0	0	1	-	GCA_003003495.1	1627997	1628019	sgRNA1099	AGGGTGAATTTTTTAACAGANGG	ATGGCAATATTGGTAACAGGCGG	8	GCA_003003495.1:1627997-1628019	100	291811				0.000153267
0	0	1	1	1	0	0	0	0	1	0	0	1	1	0	1	0	0	0	0	-	GCA_003003495.1	1615814	1615836	sgRNA1099	AGGGTGAATTTTTTAACAGANGG	AGCACGAATCTTAGAGCAGAAGG	7	GCA_003003495.1:1615814-1615836	100	291812				7.19351e-05
0	1	1	1	1	1	0	0	0	1	0	0	1	0	0	0	1	0	0	0	-	GCA_003003495.1	1602518	1602540	sgRNA1099	AGGGTGAATTTTTTAACAGANGG	ATTCAAAATCTTGTAAAAGAAGG	8	GCA_003003495.1:1602518-1602540	100	291813				0.000373204
0	0	1	1	0	1	1	0	0	0	0	0	1	1	0	0	1	1	0	0	-	GCA_003003495.1	1593842	1593864	sgRNA1099	AGGGTGAATTTTTTAACAGANGG	AGTTTCCATTTTGGAAGGGAAGG	8	GCA_003003495.1:1593842-1593864	100	291814				1.25116e-05
0	0	1	1	0	1	1	0	1	0	0	0	0	0	1	0	1	0	1	0	-	GCA_003003495.1	1588515	1588537	sgRNA1099	AGGGTGAATTTTTTAACAGANGG	AGTATCTAGTTTTTGAAAAAAGG	8	GCA_003003495.1:1588515-1588537	100	291815				1.25116e-05
0	1	1	1	1	0	0	1	0	0	0	0	0	0	1	0	1	1	0	0	-	GCA_003003495.1	1586732	1586754	sgRNA1099	AGGGTGAATTTTTTAACAGANGG	AAATCGAGTTTTTTTAGCGATGG	8	GCA_003003495.1:1586732-1586754	100	291816				3.04657e-05
0	1	0	1	0	0	0	0	0	0	0	1	0	1	1	0	1	1	0	1	-	GCA_003003495.1	1576740	1576762	sgRNA1099	AGGGTGAATTTTTTAACAGANGG	ATGCTGAATTTGTCCAAGGCAGG	8	GCA_003003495.1:1576740-1576762	100	291817				1.72257e-07
1	1	0	1	1	0	1	0	1	0	0	0	0	0	0	1	1	0	0	0	-	GCA_003003495.1	1569072	1569094	sgRNA1099	AGGGTGAATTTTTTAACAGANGG	CCGCAGCAATTTTTATAAGAAGG	8	GCA_003003495.1:1569072-1569094	100	291818				0.00010663
1	0	0	1	1	1	0	0	0	0	0	1	0	0	1	1	0	1	0	0	-	GCA_003003495.1	1567463	1567485	sgRNA1099	AGGGTGAATTTTTTAACAGANGG	GGGCATAATTTGTTTGCGGATGG	8	GCA_003003495.1:1567463-1567485	100	291819				1.25116e-05
0	1	1	1	0	0	0	1	0	1	0	0	0	0	0	1	0	1	0	0	-	GCA_003003495.1	1566699	1566721	sgRNA1099	AGGGTGAATTTTTTAACAGANGG	ACCATGATTATTTTAGCTGATGG	7	GCA_003003495.1:1566699-1566721	100	291820				0.000175162
0	1	0	0	0	0	1	1	0	0	1	0	0	0	0	0	0	1	1	0	-	GCA_003003495.1	1556199	1556221	sgRNA1099	AGGGTGAATTTTTTAACAGANGG	AAGGTGCTTTCTTTAACTCAGGG	6	GCA_003003495.1:1556199-1556221	100	291821				0.00028774
0	1	1	0	0	0	1	1	1	0	1	0	1	0	0	1	0	0	0	0	-	GCA_003003495.1	1550130	1550152	sgRNA1099	AGGGTGAATTTTTTAACAGANGG	ACAGTGCCATCTGTAGCAGAAGG	8	GCA_003003495.1:1550130-1550152	100	291822				0.000153267
0	1	0	1	1	0	1	1	0	0	0	0	1	0	0	1	0	0	1	0	-	GCA_003003495.1	1549688	1549710	sgRNA1099	AGGGTGAATTTTTTAACAGANGG	AAGTCGTTTTTTCTAGCATAAGG	8	GCA_003003495.1:1549688-1549710	100	291823				0.00010663
0	0	0	1	1	0	0	1	1	1	0	0	0	0	1	1	0	0	0	1	-	GCA_003003495.1	1547307	1547329	sgRNA1099	AGGGTGAATTTTTTAACAGANGG	AGGCCGACAATTTTTCCAGCTGG	8	GCA_003003495.1:1547307-1547329	100	291824	SPV_1525	complete	23	5.13822e-06	0.115899
0	1	0	1	1	1	0	1	0	1	0	0	1	1	0	0	0	0	0	0	-	GCA_003003495.1	1545411	1545433	sgRNA1099	AGGGTGAATTTTTTAACAGANGG	AAGAGAACTCTTGCAACAGATGG	8	GCA_003003495.1:1545411-1545433	100	291825				0.000373204
1	0	1	1	0	1	1	0	1	1	1	0	0	0	0	0	0	0	0	0	-	GCA_003003495.1	1521808	1521830	sgRNA1099	AGGGTGAATTTTTTAACAGANGG	GGACTAGAAAATTTAACAGAAGG	8	GCA_003003495.1:1521808-1521830	100	291826				0.00130622
1	0	1	1	0	1	0	1	0	0	1	0	1	0	0	1	0	0	0	0	-	GCA_003003495.1	1521748	1521770	sgRNA1099	AGGGTGAATTTTTTAACAGANGG	TGCTTTACTTATCTAGCAGATGG	8	GCA_003003495.1:1521748-1521770	100	291827				0.000373204
1	1	0	1	1	1	0	0	0	1	0	0	1	0	0	0	1	0	0	0	-	GCA_003003495.1	1520041	1520063	sgRNA1099	AGGGTGAATTTTTTAACAGANGG	TAGCCCAATCTTGTAAAAGAAGG	8	GCA_003003495.1:1520041-1520063	100	291828				0.000373204
0	0	0	1	1	0	0	1	1	0	1	0	0	0	1	1	0	0	0	1	-	GCA_003003495.1	1513617	1513639	sgRNA1099	AGGGTGAATTTTTTAACAGANGG	AGGTGGATATATTTCTCAGGCGG	8	GCA_003003495.1:1513617-1513639	100	291829				5.13822e-06
0	1	0	1	0	0	1	0	1	0	1	0	1	0	0	1	0	0	1	0	-	GCA_003003495.1	1511299	1511321	sgRNA1099	AGGGTGAATTTTTTAACAGANGG	ATGTTGCAATCTGTATCAAATGG	8	GCA_003003495.1:1511299-1511321	100	291830				1.79838e-05
0	0	1	1	0	1	0	0	1	0	1	0	0	0	0	0	1	0	1	1	-	GCA_003003495.1	1508422	1508444	sgRNA1099	AGGGTGAATTTTTTAACAGANGG	AGAATAAAATATTTAAAAATTGG	8	GCA_003003495.1:1508422-1508444	100	291831				5.13822e-06
0	0	0	0	0	0	0	1	1	0	0	0	0	1	1	0	1	1	1	1	-	GCA_003003495.1	1505970	1505992	sgRNA1099	AGGGTGAATTTTTTAACAGANGG	AGGGTGAGATTTTCTATGCTGGG	8	GCA_003003495.1:1505970-1505992	100	291832				2.02121e-08
1	1	0	0	0	1	0	0	0	0	0	1	1	0	1	0	0	0	0	1	-	GCA_003003495.1	1497694	1497716	sgRNA1099	AGGGTGAATTTTTTAACAGANGG	GTGGTCAATTTGGTGACAGGTGG	7	GCA_003003495.1:1497694-1497716	100	291833				7.19351e-05
0	0	1	1	0	1	0	1	0	0	1	0	0	0	1	0	1	0	0	0	-	GCA_003003495.1	1483733	1483755	sgRNA1099	AGGGTGAATTTTTTAACAGANGG	AGTATAATTTGTTTGATAGAGGG	7	GCA_003003495.1:1483733-1483755	100	291834				0.000175162
1	1	0	0	1	0	0	0	1	0	0	0	0	0	1	0	1	1	1	0	-	GCA_003003495.1	1479386	1479408	sgRNA1099	AGGGTGAATTTTTTAACAGANGG	TTGGCGAAGTTTTTCAACCAAGG	8	GCA_003003495.1:1479386-1479408	100	291835	SPV_1463	complete	23	1.46806e-06	0.785006
0	1	1	1	0	0	0	1	0	0	0	1	0	0	1	1	0	0	0	1	-	GCA_003003495.1	1479256	1479278	sgRNA1099	AGGGTGAATTTTTTAACAGANGG	ACAATGAGTTTCTTTTCAGCAGG	8	GCA_003003495.1:1479256-1479278	100	291836	SPV_1463	complete	23	1.25116e-05	0.641676
0	1	1	1	0	1	1	0	1	1	0	0	0	0	0	1	0	0	0	0	-	GCA_003003495.1	1425888	1425910	sgRNA1099	AGGGTGAATTTTTTAACAGANGG	AATCTCGAGATTTTATCAGAAGG	8	GCA_003003495.1:1425888-1425910	100	291837				0.000373204
0	1	0	1	0	1	1	1	0	0	0	0	0	0	1	0	0	1	0	0	-	GCA_003003495.1	1405800	1405822	sgRNA1099	AGGGTGAATTTTTTAACAGANGG	AAGTTTGGTTTTTTGACTGATGG	7	GCA_003003495.1:1405800-1405822	100	291838	SPV_1384	complete	23	0.000426519	0.917384
0	1	0	1	0	1	0	0	1	0	0	0	0	0	1	0	1	0	1	1	-	GCA_003003495.1	1382319	1382341	sgRNA1099	AGGGTGAATTTTTTAACAGANGG	ATGATAAACTTTTTGAAAATAGG	8	GCA_003003495.1:1382319-1382341	100	291839				1.46806e-06
1	1	1	0	0	0	1	0	1	0	0	0	0	1	0	0	1	0	1	0	-	GCA_003003495.1	1381780	1381802	sgRNA1099	AGGGTGAATTTTTTAACAGANGG	GATGTGGACTTTTGAAGATAAGG	8	GCA_003003495.1:1381780-1381802	100	291840				1.25116e-05
0	1	0	0	0	1	0	1	1	1	0	0	0	0	1	1	1	0	0	0	-	GCA_003003495.1	1381611	1381633	sgRNA1099	AGGGTGAATTTTTTAACAGANGG	AAGGTCATGGTTTTTGGAGATGG	8	GCA_003003495.1:1381611-1381633	100	291841				5.13822e-06
1	1	1	1	0	0	0	1	0	0	0	0	1	0	1	0	1	0	0	0	-	GCA_003003495.1	1378280	1378302	sgRNA1099	AGGGTGAATTTTTTAACAGANGG	GATTTGATTTTTGTGAGAGATGG	8	GCA_003003495.1:1378280-1378302	100	291842				0.00010663
0	0	0	1	1	0	1	0	0	0	0	1	0	1	0	0	1	0	1	0	-	GCA_003003495.1	1373637	1373659	sgRNA1099	AGGGTGAATTTTTTAACAGANGG	AGGTAGCATTTATAAATAAAAGG	7	GCA_003003495.1:1373637-1373659	100	291843				2.05529e-05
0	1	1	1	0	1	0	0	1	1	1	0	0	0	0	0	1	0	0	0	-	GCA_003003495.1	1371211	1371233	sgRNA1099	AGGGTGAATTTTTTAACAGANGG	ATCTTAAAGGGTTTAATAGATGG	8	GCA_003003495.1:1371211-1371233	100	291844				0.000153267
0	0	0	0	0	1	0	0	0	1	0	1	0	0	1	1	1	1	1	0	-	GCA_003003495.1	1366271	1366293	sgRNA1099	AGGGTGAATTTTTTAACAGANGG	AGGGTCAATGTCTTTTATCAGGG	8	GCA_003003495.1:1366271-1366293	100	291845				7.07422e-08
0	1	1	0	0	0	0	1	0	0	1	0	1	0	1	0	0	1	0	0	-	GCA_003003495.1	1353256	1353278	sgRNA1099	AGGGTGAATTTTTTAACAGANGG	AACGTGATTTCTATCACTGATGG	7	GCA_003003495.1:1353256-1353278	100	291846				7.19351e-05
0	1	1	0	1	0	0	0	0	1	0	0	1	0	0	0	1	1	0	0	-	GCA_003003495.1	1339075	1339097	sgRNA1099	AGGGTGAATTTTTTAACAGANGG	ACTGGGAATATTGTAAGCGAAGG	7	GCA_003003495.1:1339075-1339097	100	291847				7.19351e-05
0	1	1	1	0	0	0	1	0	0	0	1	0	0	1	1	0	0	0	1	-	GCA_003003495.1	1322959	1322981	sgRNA1099	AGGGTGAATTTTTTAACAGANGG	ATTTTGAGTTTCTTCTCAGTAGG	8	GCA_003003495.1:1322959-1322981	100	291848				1.25116e-05
0	0	1	0	0	0	1	0	1	1	1	1	0	0	0	0	0	0	1	1	-	GCA_003003495.1	1321046	1321068	sgRNA1099	AGGGTGAATTTTTTAACAGANGG	AGCGTGTAGGCATTAACACCTGG	8	GCA_003003495.1:1321046-1321068	100	291849	SPV_1302	complete	23	7.38553e-06	0.314239
0	1	0	0	1	1	0	1	1	0	0	0	0	1	0	1	0	0	0	0	-	GCA_003003495.1	1307322	1307344	sgRNA1099	AGGGTGAATTTTTTAACAGANGG	AAGGGAACCTTTTCACCAGAAGG	7	GCA_003003495.1:1307322-1307344	100	291850				0.000175162
0	1	0	0	1	1	1	0	0	0	0	0	1	0	1	0	1	1	0	0	-	GCA_003003495.1	1306800	1306822	sgRNA1099	AGGGTGAATTTTTTAACAGANGG	AAGGGTGATTTTGTCAAGGAAGG	8	GCA_003003495.1:1306800-1306822	100	291851				1.25116e-05
0	1	1	1	0	1	1	0	1	0	0	0	1	1	0	0	0	0	0	0	-	GCA_003003495.1	1287283	1287305	sgRNA1099	AGGGTGAATTTTTTAACAGANGG	AAACTTTACTTTCGAACAGATGG	8	GCA_003003495.1:1287283-1287305	100	291852				0.000373204
0	1	0	0	0	1	1	1	0	1	1	1	0	0	0	0	1	0	0	0	-	GCA_003003495.1	1286205	1286227	sgRNA1099	AGGGTGAATTTTTTAACAGANGG	ATGGTTCGTGCATTAAAAGAAGG	8	GCA_003003495.1:1286205-1286227	100	291853				0.000153267
0	1	0	0	0	1	1	1	0	1	1	1	0	0	0	0	1	0	0	0	-	GCA_003003495.1	1284891	1284913	sgRNA1099	AGGGTGAATTTTTTAACAGANGG	ATGGTTCGTGCATTAAAAGAAGG	8	GCA_003003495.1:1284891-1284913	100	291854				0.000153267
1	1	0	0	0	0	1	0	0	1	0	1	0	0	1	0	1	0	0	0	-	GCA_003003495.1	1280422	1280444	sgRNA1099	AGGGTGAATTTTTTAACAGANGG	TTGGTGGATATCTTCAAAGAAGG	7	GCA_003003495.1:1280422-1280444	100	291855				7.19351e-05
1	0	1	1	0	0	1	0	0	0	0	0	1	0	0	1	0	1	1	0	-	GCA_003003495.1	1268546	1268568	sgRNA1099	AGGGTGAATTTTTTAACAGANGG	GGCTTGGATTTTCTATCCTATGG	8	GCA_003003495.1:1268546-1268568	100	291856				1.25116e-05
1	0	1	1	0	0	0	1	1	0	1	0	0	0	0	0	0	1	0	1	-	GCA_003003495.1	1238307	1238329	sgRNA1099	AGGGTGAATTTTTTAACAGANGG	TGTATGAGATATTTAACTGCAGG	8	GCA_003003495.1:1238307-1238329	100	291857				4.37905e-05
1	0	1	0	0	1	0	0	0	1	0	0	0	0	0	0	1	1	1	1	-	GCA_003003495.1	1232564	1232586	sgRNA1099	AGGGTGAATTTTTTAACAGANGG	GGAGTTAATATTTTAATCATGGG	8	GCA_003003495.1:1232564-1232586	100	291858				1.46806e-06
1	0	0	0	1	1	0	0	1	0	1	0	0	1	0	1	0	0	0	0	-	GCA_003003495.1	1222795	1222817	sgRNA1099	AGGGTGAATTTTTTAACAGANGG	TGGGGAAACTCTTGACCAGAGGG	7	GCA_003003495.1:1222795-1222817	100	291859				7.19351e-05
0	0	1	0	0	1	1	0	0	0	1	1	0	0	0	1	1	0	1	0	-	GCA_003003495.1	1221797	1221819	sgRNA1099	AGGGTGAATTTTTTAACAGANGG	AGAGTTGATTCATTATTACAAGG	8	GCA_003003495.1:1221797-1221819	100	291860				5.13822e-06
1	1	0	0	1	1	1	0	0	1	0	0	0	0	1	0	0	0	0	0	-	GCA_003003495.1	1221718	1221740	sgRNA1099	AGGGTGAATTTTTTAACAGANGG	TTGGGTCATGTTTTCACAGATGG	7	GCA_003003495.1:1221718-1221740	100	291861				0.00149282
1	1	1	1	0	0	0	1	0	0	0	0	0	1	0	0	1	0	1	0	-	GCA_003003495.1	1212012	1212034	sgRNA1099	AGGGTGAATTTTTTAACAGANGG	CCCCTGACTTTTTGAATAAATGG	8	GCA_003003495.1:1212012-1212034	100	291862				3.04657e-05
0	1	1	1	0	1	0	0	1	0	0	1	0	0	1	0	1	0	0	0	-	GCA_003003495.1	1210295	1210317	sgRNA1099	AGGGTGAATTTTTTAACAGANGG	ATATTTAACTTCTTTAGAGAGGG	8	GCA_003003495.1:1210295-1210317	100	291863				4.37905e-05
1	1	1	0	0	1	0	0	0	0	0	1	0	0	0	1	0	0	1	0	-	GCA_003003495.1	1206879	1206901	sgRNA1099	AGGGTGAATTTTTTAACAGANGG	TATGTAAATTTGTTATCACATGG	7	GCA_003003495.1:1206879-1206901	100	291864				0.000175162
1	0	0	1	1	0	0	0	0	1	0	0	0	0	1	1	1	0	1	0	-	GCA_003003495.1	1200738	1200760	sgRNA1099	AGGGTGAATTTTTTAACAGANGG	GGGAAGAATATTTTTCTAAAGGG	8	GCA_003003495.1:1200738-1200760	100	291865				1.46806e-06
0	1	1	1	1	0	1	0	0	1	0	0	0	1	0	1	0	0	0	0	-	GCA_003003495.1	1190521	1190543	sgRNA1099	AGGGTGAATTTTTTAACAGANGG	ACATGGCATATTTAATCAGATGG	8	GCA_003003495.1:1190521-1190543	100	291866	SPV_2319	complete	23	0.00010663	0.219424
0	0	0	1	1	0	0	1	1	0	0	0	0	0	1	0	0	1	1	1	-	GCA_003003495.1	1159682	1159704	sgRNA1099	AGGGTGAATTTTTTAACAGANGG	AGGTAGACCTTTTTGACGATTGG	8	GCA_003003495.1:1159682-1159704	100	291867	SPV_1128	complete	23	1.46806e-06	0.225256
0	1	1	1	0	1	0	0	0	1	1	1	1	0	0	0	0	0	0	0	-	GCA_003003495.1	1146889	1146911	sgRNA1099	AGGGTGAATTTTTTAACAGANGG	ACTATCAATGCGGTAACAGATGG	8	GCA_003003495.1:1146889-1146911	100	291868				0.000536434
0	1	0	0	1	0	1	1	0	0	1	0	0	1	0	0	1	0	1	0	-	GCA_003003495.1	1140942	1140964	sgRNA1099	AGGGTGAATTTTTTAACAGANGG	ATGGAGCTTTGTTGAAGAAATGG	8	GCA_003003495.1:1140942-1140964	100	291869				1.25116e-05
1	1	0	0	1	1	1	0	1	1	0	0	0	0	0	0	0	0	0	1	-	GCA_003003495.1	1135473	1135495	sgRNA1099	AGGGTGAATTTTTTAACAGANGG	GAGGGCGACCTTTTAACAGCTGG	8	GCA_003003495.1:1135473-1135495	100	291870				0.000373204
1	1	0	1	0	0	0	1	1	0	0	0	0	0	0	1	0	0	1	0	-	GCA_003003495.1	1126645	1126667	sgRNA1099	AGGGTGAATTTTTTAACAGANGG	CTGATGACCTTTTTACCACAAGG	7	GCA_003003495.1:1126645-1126667	100	291871				0.000175162
0	0	0	1	0	1	1	0	1	0	0	0	0	0	1	1	1	0	0	1	-	GCA_003003495.1	1120412	1120434	sgRNA1099	AGGGTGAATTTTTTAACAGANGG	AGGCTTGAATTTTTTCAAGGAGG	8	GCA_003003495.1:1120412-1120434	100	291872	SPV_1088	complete	23	1.46806e-06	0.983508
0	1	1	1	0	0	1	1	0	0	1	0	1	0	1	0	0	0	0	0	-	GCA_003003495.1	1115284	1115306	sgRNA1099	AGGGTGAATTTTTTAACAGANGG	ATTCTGTTTTATATGACAGATGG	8	GCA_003003495.1:1115284-1115306	100	291873				0.000373204
0	1	1	1	0	0	0	1	0	1	1	0	0	0	0	0	0	0	1	0	-	GCA_003003495.1	1099299	1099321	sgRNA1099	AGGGTGAATTTTTTAACAGANGG	ATAATGACTACTTTAACACAGGG	7	GCA_003003495.1:1099299-1099321	100	291874				0.000613067
0	1	1	1	1	0	0	0	1	0	0	0	0	1	0	1	1	0	0	0	-	GCA_003003495.1	1057412	1057434	sgRNA1099	AGGGTGAATTTTTTAACAGANGG	ACCTGGAACTTTTGATGAGAAGG	8	GCA_003003495.1:1057412-1057434	100	291875				1.25116e-05
0	0	0	1	0	0	0	0	0	1	1	1	0	1	0	0	0	1	1	1	-	GCA_003003495.1	1052891	1052913	sgRNA1099	AGGGTGAATTTTTTAACAGANGG	AGGTTGAATGAATCAACCCTTGG	8	GCA_003003495.1:1052891-1052913	100	291876				2.47598e-07
0	1	0	0	0	0	0	0	1	1	0	1	0	0	0	1	1	1	1	0	-	GCA_003003495.1	1044360	1044382	sgRNA1099	AGGGTGAATTTTTTAACAGANGG	AAGGTGAAAATCTTACGCCAAGG	8	GCA_003003495.1:1044360-1044382	100	291877				2.47598e-07
0	1	0	1	1	0	0	0	0	0	1	1	1	0	1	0	1	0	0	0	-	GCA_003003495.1	1038716	1038738	sgRNA1099	AGGGTGAATTTTTTAACAGANGG	ATGAAGAATTGGCTTAAAGATGG	8	GCA_003003495.1:1038716-1038738	100	291878				1.79838e-05
0	0	0	1	0	1	0	1	0	0	0	0	1	0	0	1	1	1	1	0	-	GCA_003003495.1	1038055	1038077	sgRNA1099	AGGGTGAATTTTTTAACAGANGG	AGGATCATTTTTATATTTAAAGG	8	GCA_003003495.1:1038055-1038077	100	291879				1.46806e-06
0	1	0	1	0	1	0	1	1	1	0	0	1	0	0	0	1	0	0	0	-	GCA_003003495.1	1029714	1029736	sgRNA1099	AGGGTGAATTTTTTAACAGANGG	AAGATAAGCATTATAAGAGAAGG	8	GCA_003003495.1:1029714-1029736	100	291880				0.000153267
0	1	1	0	1	0	1	0	0	0	1	0	0	1	0	1	0	0	1	0	-	GCA_003003495.1	1024565	1024587	sgRNA1099	AGGGTGAATTTTTTAACAGANGG	ACAGGGGATTATTGATCATATGG	8	GCA_003003495.1:1024565-1024587	100	291881				1.25116e-05
0	0	0	1	0	1	1	0	1	0	0	0	0	0	1	0	1	0	0	1	-	GCA_003003495.1	1018789	1018811	sgRNA1099	AGGGTGAATTTTTTAACAGANGG	AGGATAGAATTTTTGAAAGTTGG	7	GCA_003003495.1:1018789-1018811	100	291882				2.05529e-05
0	0	1	0	0	0	0	0	1	0	0	1	1	0	0	1	1	0	1	1	-	GCA_003003495.1	1012528	1012550	sgRNA1099	AGGGTGAATTTTTTAACAGANGG	AGAGTGAAATTGATATTATTCGG	8	GCA_003003495.1:1012528-1012550	100	291883				2.47598e-07
0	1	1	0	0	1	1	0	1	1	0	1	0	0	0	0	1	0	0	0	-	GCA_003003495.1	1009782	1009804	sgRNA1099	AGGGTGAATTTTTTAACAGANGG	ATTGTTGACATATTAAAAGAAGG	8	GCA_003003495.1:1009782-1009804	100	291884				0.000153267
0	0	1	0	1	1	0	0	1	0	0	0	1	1	0	0	1	0	1	0	-	GCA_003003495.1	1009527	1009549	sgRNA1099	AGGGTGAATTTTTTAACAGANGG	AGAGATAAATTTAGAAGAAAAGG	8	GCA_003003495.1:1009527-1009549	100	291885				5.13822e-06
0	1	0	0	0	1	1	0	1	1	1	0	0	0	1	0	0	0	1	0	-	GCA_003003495.1	1005385	1005407	sgRNA1099	AGGGTGAATTTTTTAACAGANGG	ATGGTTGAAACTTTCACAAATGG	8	GCA_003003495.1:1005385-1005407	100	291886				1.79838e-05
0	0	1	1	1	1	1	0	0	0	0	1	0	0	1	0	0	0	1	0	-	GCA_003003495.1	993486	993508	sgRNA1099	AGGGTGAATTTTTTAACAGANGG	AGATGTGATTTCTTTACAAAAGG	8	GCA_003003495.1:993486-993508	100	291887				0.00010663
0	1	1	0	1	0	1	0	0	0	0	1	1	0	0	1	0	0	0	1	-	GCA_003003495.1	989852	989874	sgRNA1099	AGGGTGAATTTTTTAACAGANGG	ATTGAGGATTTGGTAGCAGCTGG	8	GCA_003003495.1:989852-989874	100	291888				4.37905e-05
0	0	0	1	0	0	0	1	0	1	0	1	1	0	1	0	1	0	1	0	-	GCA_003003495.1	987171	987193	sgRNA1099	AGGGTGAATTTTTTAACAGANGG	AGGCTGATTCTGGTGAAAAAGGG	8	GCA_003003495.1:987171-987193	100	291889				2.11015e-06
1	1	1	1	0	0	0	0	0	0	0	0	0	1	1	0	1	1	0	0	-	GCA_003003495.1	984541	984563	sgRNA1099	AGGGTGAATTTTTTAACAGANGG	CATATGAATTTTTCTAATGATGG	8	GCA_003003495.1:984541-984563	100	291890	SPV_0966	5-tail	3	3.57473e-06	0
0	0	0	0	0	0	0	0	0	0	0	0	0	0	0	0	0	0	0	0	-	GCA_003003495.1	972991	973013	sgRNA1099	AGGGTGAATTTTTTAACAGANGG	AGGGTGAATTTTTTAACAGAAGG	0	GCA_003003495.1:972991-973013	100	291891	SPV_0978	complete	23	1	0.175385
0	1	1	0	0	1	0	0	0	0	0	0	1	1	1	0	1	0	1	0	-	GCA_003003495.1	954938	954960	sgRNA1099	AGGGTGAATTTTTTAACAGANGG	AAAGTTAATTTTCCCAAATAAGG	8	GCA_003003495.1:954938-954960	100	291892				1.46806e-06
0	1	0	0	1	1	0	0	0	1	1	0	1	0	1	0	0	1	0	0	-	GCA_003003495.1	910831	910853	sgRNA1099	AGGGTGAATTTTTTAACAGANGG	AAGGATAATGGTGTCACGGAAGG	8	GCA_003003495.1:910831-910853	100	291893	SPV_1027	complete	23	1.79838e-05	0.0195876
0	1	1	1	0	0	1	0	0	0	0	1	1	0	1	0	0	1	0	0	-	GCA_003003495.1	910210	910232	sgRNA1099	AGGGTGAATTTTTTAACAGANGG	ATTTTGCATTTGCTGACTGAGGG	8	GCA_003003495.1:910210-910232	100	291894	SPV_1028	complete	23	4.37905e-05	0.403805
0	1	1	1	0	0	1	0	0	0	0	0	0	0	1	0	1	0	1	1	-	GCA_003003495.1	899727	899749	sgRNA1099	AGGGTGAATTTTTTAACAGANGG	ACTTTGGATTTTTTTAGATTTGG	8	GCA_003003495.1:899727-899749	100	291895	SPV_0888	complete	23	3.57473e-06	0.328492
1	0	1	1	0	0	0	1	0	0	0	1	1	0	0	0	1	0	1	0	-	GCA_003003495.1	896832	896854	sgRNA1099	AGGGTGAATTTTTTAACAGANGG	CGCTTGATTTTACTAAAATATGG	8	GCA_003003495.1:896832-896854	100	291896	SPV_0885	complete	23	4.37905e-05	0.849635
0	0	1	0	1	0	1	0	0	1	1	0	0	1	1	0	0	0	1	0	-	GCA_003003495.1	886210	886232	sgRNA1099	AGGGTGAATTTTTTAACAGANGG	AGTGAGCATGATTCCACAAAAGG	8	GCA_003003495.1:886210-886232	100	291897				5.13822e-06
0	1	0	0	1	1	0	0	0	0	0	0	0	0	1	0	1	1	1	0	-	GCA_003003495.1	882218	882240	sgRNA1099	AGGGTGAATTTTTTAACAGANGG	ATGGACAATTTTTTCAGCCAAGG	7	GCA_003003495.1:882218-882240	100	291898	SPV_0866	complete	23	5.87225e-06	0.89382
0	0	0	0	0	1	0	1	0	0	0	0	1	0	1	1	0	1	1	1	-	GCA_003003495.1	875506	875528	sgRNA1099	AGGGTGAATTTTTTAACAGANGG	AGGGTTACTTTTCTTTCCTTGGG	8	GCA_003003495.1:875506-875528	100	291899	SPV_2259	complete	23	1.72257e-07	0.850394
1	1	0	1	0	0	0	0	0	0	0	0	1	0	1	0	1	1	0	0	-	GCA_003003495.1	873537	873559	sgRNA1099	AGGGTGAATTTTTTAACAGANGG	TAGTTGAATTTTCTCAATGATGG	7	GCA_003003495.1:873537-873559	100	291900	SPV_0858	complete	23	2.05529e-05	0.94015
0	0	1	1	0	0	0	1	0	1	0	0	0	1	0	0	1	0	1	0	-	GCA_003003495.1	861912	861934	sgRNA1099	AGGGTGAATTTTTTAACAGANGG	AGTCTGACTATTTAAATAAAAGG	7	GCA_003003495.1:861912-861934	100	291901	SPV_0846	complete	23	2.05529e-05	0.0811044
1	0	1	1	0	0	0	0	0	1	0	0	0	0	1	0	1	1	1	0	-	GCA_003003495.1	850220	850242	sgRNA1099	AGGGTGAATTTTTTAACAGANGG	GGCATGAATCTTTTCAGCCAAGG	8	GCA_003003495.1:850220-850242	100	291902	SPV_0833	complete	23	1.46806e-06	0.325457
1	1	1	0	1	1	0	0	0	1	0	0	0	0	0	0	1	0	1	0	-	GCA_003003495.1	834390	834412	sgRNA1099	AGGGTGAATTTTTTAACAGANGG	TTTGCTAATATTTTAAAATACGG	8	GCA_003003495.1:834390-834412	100	291903				0.00010663
1	1	0	0	0	1	1	1	0	0	0	0	0	0	1	0	0	0	1	1	-	GCA_003003495.1	824347	824369	sgRNA1099	AGGGTGAATTTTTTAACAGANGG	GAGGTATCTTTTTTTACATTTGG	8	GCA_003003495.1:824347-824369	100	291904	SPV_0805	3-PAM	10	3.04657e-05	1
0	1	1	1	0	1	0	0	0	0	0	1	0	0	0	1	1	0	1	0	-	GCA_003003495.1	817473	817495	sgRNA1099	AGGGTGAATTTTTTAACAGANGG	AAAATTAATTTATTAGAATAAGG	8	GCA_003003495.1:817473-817495	100	291905	SPV_2242	complete	23	1.25116e-05	0.890685
1	1	0	1	0	0	0	0	0	0	0	0	0	0	1	0	1	0	1	1	-	GCA_003003495.1	815369	815391	sgRNA1099	AGGGTGAATTTTTTAACAGANGG	TTGATGAATTTTTTGATACGGGG	7	GCA_003003495.1:815369-815391	100	291906				5.87225e-06
0	1	0	0	1	0	1	0	0	1	0	1	0	1	0	0	0	0	1	1	-	GCA_003003495.1	809565	809587	sgRNA1099	AGGGTGAATTTTTTAACAGANGG	ATGGAGCATCTGTCAACATTGGG	8	GCA_003003495.1:809565-809587	100	291907	SPV_0790	complete	23	5.13822e-06	0.899528
1	1	1	1	0	0	0	1	1	0	0	0	0	0	0	0	1	0	1	0	-	GCA_003003495.1	795022	795044	sgRNA1099	AGGGTGAATTTTTTAACAGANGG	CCCTTGAGATTTTTAATAAACGG	8	GCA_003003495.1:795022-795044	100	291908	SPV_0782	complete	23	0.00010663	0.189667
0	0	0	0	1	0	1	1	0	1	0	0	1	0	0	1	1	1	0	0	-	GCA_003003495.1	793889	793911	sgRNA1099	AGGGTGAATTTTTTAACAGANGG	AGGGCGGTTATTGTACTCGATGG	8	GCA_003003495.1:793889-793911	100	291909	SPV_0781	complete	23	5.13822e-06	0.716783
1	1	0	0	0	1	1	0	0	0	0	0	1	0	1	0	0	1	1	0	-	GCA_003003495.1	792241	792263	sgRNA1099	AGGGTGAATTTTTTAACAGANGG	CTGGTAGATTTTCTGACCAAGGG	8	GCA_003003495.1:792241-792263	100	291910	SPV_0778	complete	23	1.25116e-05	0.9601
1	1	1	1	0	0	0	1	0	0	0	0	1	1	0	1	0	0	0	0	-	GCA_003003495.1	789284	789306	sgRNA1099	AGGGTGAATTTTTTAACAGANGG	TCCTTGACTTTTCAACCAGAGGG	8	GCA_003003495.1:789284-789306	100	291911	SPV_0776	complete	23	0.00010663	0.279464
0	0	0	0	1	1	1	0	1	0	1	0	0	0	1	0	0	1	0	1	-	GCA_003003495.1	789265	789287	sgRNA1099	AGGGTGAATTTTTTAACAGANGG	AGGGCTGACTCTTTGACTGCTGG	8	GCA_003003495.1:789265-789287	100	291912	SPV_0776	complete	23	5.13822e-06	0.2625
1	0	0	1	1	1	0	0	0	0	1	0	1	0	0	1	1	0	0	0	-	GCA_003003495.1	779599	779621	sgRNA1099	AGGGTGAATTTTTTAACAGANGG	TGGTAAAATTCTCTATGAGAAGG	8	GCA_003003495.1:779599-779621	100	291913				4.37905e-05
0	1	0	0	1	1	1	0	1	0	0	1	1	0	0	0	1	0	0	0	-	GCA_003003495.1	763571	763593	sgRNA1099	AGGGTGAATTTTTTAACAGANGG	AAGGAATACTTGGTAATAGATGG	8	GCA_003003495.1:763571-763593	100	291914	SPV_0749	complete	23	0.000153267	0.732
1	0	1	1	0	1	1	1	0	0	0	0	0	0	1	0	0	0	1	0	-	GCA_003003495.1	757871	757893	sgRNA1099	AGGGTGAATTTTTTAACAGANGG	TGATTTCCTTTTTTGACACAAGG	8	GCA_003003495.1:757871-757893	100	291915	SPV_0746	5-tail	19	0.000259644	0
0	1	0	0	1	1	0	1	1	0	0	0	0	0	0	0	0	0	0	1	-	GCA_003003495.1	752894	752916	sgRNA1099	AGGGTGAATTTTTTAACAGANGG	AAGGACAGATTTTTAACAGCTGG	6	GCA_003003495.1:752894-752916	100	291916	SPV_0740	complete	23	0.00245227	0.539326
0	0	1	0	0	0	0	0	1	1	1	1	0	1	1	0	1	0	0	0	-	GCA_003003495.1	724104	724126	sgRNA1099	AGGGTGAATTTTTTAACAGANGG	AGCGTGAAGGACTGTAAAGACGG	8	GCA_003003495.1:724104-724126	100	291917	SPV_0709	complete	23	8.66592e-07	0.154886
0	0	0	1	1	0	1	1	0	1	0	1	0	0	0	1	0	0	0	0	-	GCA_003003495.1	720721	720743	sgRNA1099	AGGGTGAATTTTTTAACAGANGG	AGGAGGTTTCTGTTACCAGAGGG	7	GCA_003003495.1:720721-720743	100	291918	SPV_0705	complete	23	0.000613067	0.76318
0	0	1	0	0	0	1	0	1	1	0	0	0	1	1	0	1	1	0	0	-	GCA_003003495.1	718248	718270	sgRNA1099	AGGGTGAATTTTTTAACAGANGG	AGAGTGGACGTTTAGAATGATGG	8	GCA_003003495.1:718248-718270	100	291919	SPV_0704	complete	23	6.02901e-07	0.561191
0	1	1	1	0	0	0	1	0	0	0	0	0	0	0	1	1	1	0	1	-	GCA_003003495.1	695941	695963	sgRNA1099	AGGGTGAATTTTTTAACAGANGG	AACATGACTTTTTTAGTTGTCGG	8	GCA_003003495.1:695941-695963	100	291920	SPV_2220	complete	23	3.57473e-06	0.47389
1	1	0	1	0	1	0	0	0	1	0	0	0	1	0	0	1	0	0	0	-	GCA_003003495.1	673960	673982	sgRNA1099	AGGGTGAATTTTTTAACAGANGG	CTGTTAAATCTTTAAAGAGACGG	7	GCA_003003495.1:673960-673982	100	291921	SPV_0655	complete	23	0.000175162	0.350404
1	1	1	1	0	1	1	0	0	0	0	0	0	0	0	0	1	0	1	0	-	GCA_003003495.1	668029	668051	sgRNA1099	AGGGTGAATTTTTTAACAGANGG	TTTCTCTATTTTTTAAAAAATGG	8	GCA_003003495.1:668029-668051	100	291922	SPV_0647	3-PAM	18	0.000259644	1
0	1	0	1	0	1	0	1	1	0	0	0	0	1	0	0	1	1	0	0	-	GCA_003003495.1	649654	649676	sgRNA1099	AGGGTGAATTTTTTAACAGANGG	AAGCTAACATTTTAAATCGACGG	8	GCA_003003495.1:649654-649676	100	291923	SPV_0627	complete	23	1.25116e-05	0.213376
0	1	1	1	0	0	1	1	0	0	1	0	1	0	0	1	0	0	0	0	-	GCA_003003495.1	626337	626359	sgRNA1099	AGGGTGAATTTTTTAACAGANGG	ATTTTGCCTTGTCTAGCAGAAGG	8	GCA_003003495.1:626337-626359	100	291924	SPV_0600	complete	23	0.000373204	0.474315
1	1	1	1	0	0	1	0	0	0	0	0	0	1	0	1	0	0	1	0	-	GCA_003003495.1	623580	623602	sgRNA1099	AGGGTGAATTTTTTAACAGANGG	TACCTGGATTTTTCACCATAAGG	8	GCA_003003495.1:623580-623602	100	291925	SPV_0598	complete	23	3.04657e-05	0.166165
0	0	1	0	1	0	0	0	1	1	0	0	1	0	0	1	1	1	0	0	-	GCA_003003495.1	617492	617514	sgRNA1099	AGGGTGAATTTTTTAACAGANGG	AGAGGGAAAATTCTAGTCGATGG	8	GCA_003003495.1:617492-617514	100	291926				2.11015e-06
1	0	0	1	1	0	0	0	0	1	1	0	0	1	0	0	1	0	1	0	-	GCA_003003495.1	584853	584875	sgRNA1099	AGGGTGAATTTTTTAACAGANGG	TGGCAGAATCATTAAAGACATGG	8	GCA_003003495.1:584853-584875	100	291927	SPV_0562	complete	23	5.13822e-06	0.711585
0	0	1	1	0	1	0	1	1	1	0	0	1	0	1	0	0	0	0	0	-	GCA_003003495.1	552089	552111	sgRNA1099	AGGGTGAATTTTTTAACAGANGG	AGCCTCATCCTTCTTACAGATGG	8	GCA_003003495.1:552089-552111	100	291928	SPV_0538	complete	23	0.000153267	0.280461
0	1	1	0	0	0	0	1	0	0	0	0	0	0	1	0	1	0	1	0	-	GCA_003003495.1	543076	543098	sgRNA1099	AGGGTGAATTTTTTAACAGANGG	ATAGTGATTTTTTTCAGATATGG	6	GCA_003003495.1:543076-543098	100	291929				8.22115e-05
0	0	1	1	0	1	0	0	1	0	0	1	1	0	0	0	0	1	0	0	-	GCA_003003495.1	536990	537012	sgRNA1099	AGGGTGAATTTTTTAACAGANGG	AGAATCAACTTCATAACTGATGG	7	GCA_003003495.1:536990-537012	100	291930	SPV_0525	complete	23	0.000251773	0.781011
1	0	0	1	0	0	0	1	0	0	0	1	0	0	0	1	0	1	1	1	-	GCA_003003495.1	500435	500457	sgRNA1099	AGGGTGAATTTTTTAACAGANGG	GGGATGAGTTTATTAGCGATTGG	8	GCA_003003495.1:500435-500457	100	291931	SPV_0494	complete	23	1.46806e-06	0.284138
0	1	0	0	1	1	0	0	1	1	0	1	0	1	1	0	0	0	0	0	-	GCA_003003495.1	399583	399605	sgRNA1099	AGGGTGAATTTTTTAACAGANGG	AAGGATAACATCTCTACAGACGG	8	GCA_003003495.1:399583-399605	100	291932				1.79838e-05
0	1	0	1	0	0	1	0	0	0	1	1	0	0	1	0	0	0	1	1	-	GCA_003003495.1	336420	336442	sgRNA1099	AGGGTGAATTTTTTAACAGANGG	AAGCTGTATTCCTTGACACGAGG	8	GCA_003003495.1:336420-336442	100	291933	SPV_0335	complete	23	5.13822e-06	0.197122
0	1	1	0	0	1	1	1	0	1	0	0	0	1	0	0	0	0	0	1	-	GCA_003003495.1	330282	330304	sgRNA1099	AGGGTGAATTTTTTAACAGANGG	ACCGTAGTTATTTGAACAGTTGG	8	GCA_003003495.1:330282-330304	100	291934	SPV_0330	complete	23	0.00010663	0.541383
1	0	1	0	1	0	0	1	0	0	0	0	0	0	1	0	1	1	1	0	-	GCA_003003495.1	313359	313381	sgRNA1099	AGGGTGAATTTTTTAACAGANGG	CGAGCGACTTTTTTGAAGTATGG	8	GCA_003003495.1:313359-313381	100	291935				3.57473e-06
0	0	0	1	1	1	1	0	1	0	0	0	0	0	1	1	0	0	0	1	-	GCA_003003495.1	308694	308716	sgRNA1099	AGGGTGAATTTTTTAACAGANGG	AGGAACCAGTTTTTTTCAGCTGG	8	GCA_003003495.1:308694-308716	100	291936				1.25116e-05
1	0	0	1	1	0	0	0	1	1	0	0	0	0	1	0	1	0	1	0	-	GCA_003003495.1	301118	301140	sgRNA1099	AGGGTGAATTTTTTAACAGANGG	GGGAGGAAGATTTTTAAAAAAGG	8	GCA_003003495.1:301118-301140	100	291937				5.13822e-06
1	0	0	0	1	0	0	1	0	0	0	1	0	0	1	1	1	0	1	0	-	GCA_003003495.1	234223	234245	sgRNA1099	AGGGTGAATTTTTTAACAGANGG	TGGGCGACTTTATTTTTATAGGG	8	GCA_003003495.1:234223-234245	100	291938	SPV_2133	complete	23	1.46806e-06	0.732394
0	0	0	1	0	1	1	0	1	0	0	1	0	1	0	0	1	0	0	1	-	GCA_003003495.1	218852	218874	sgRNA1099	AGGGTGAATTTTTTAACAGANGG	AGGATAGACTTATGAAGAGGAGG	8	GCA_003003495.1:218852-218874	100	291939				5.13822e-06
0	1	1	1	0	0	0	1	0	1	0	0	1	0	0	0	0	0	0	1	-	GCA_003003495.1	213770	213792	sgRNA1099	AGGGTGAATTTTTTAACAGANGG	ATCCTGACTGTTCTAACAGTAGG	7	GCA_003003495.1:213770-213792	100	291940				0.000613067
0	1	1	0	0	1	0	0	1	1	1	0	0	1	0	0	0	0	1	0	-	GCA_003003495.1	194767	194789	sgRNA1099	AGGGTGAATTTTTTAACAGANGG	AAAGTCAAGCCTTGAACATAGGG	8	GCA_003003495.1:194767-194789	100	291941	SPV_0190	complete	23	1.79838e-05	0.40669
0	0	1	0	0	0	0	0	0	0	1	1	0	0	0	1	0	0	1	1	-	GCA_003003495.1	193206	193228	sgRNA1099	AGGGTGAATTTTTTAACAGANGG	AGCGTGAATTCCTTAGCATCTGG	6	GCA_003003495.1:193206-193228	100	291942	SPV_0187	complete	23	1.38655e-05	0.719451
1	0	0	0	1	0	0	1	0	0	1	1	1	0	1	0	1	0	0	0	-	GCA_003003495.1	189581	189603	sgRNA1099	AGGGTGAATTTTTTAACAGANGG	CGGGCGATTTCCCTTATAGAAGG	8	GCA_003003495.1:189581-189603	100	291943	SPV_0185	complete	23	1.79838e-05	0.923841
1	0	0	0	0	1	0	0	0	0	0	1	0	1	1	1	0	1	1	0	-	GCA_003003495.1	187507	187529	sgRNA1099	AGGGTGAATTTTTTAACAGANGG	GGGGTCAATTTATCTGCTCACGG	8	GCA_003003495.1:187507-187529	100	291944	SPV_0183	3-PAM	19	1.72257e-07	1
0	0	0	1	0	1	0	0	0	1	0	1	0	0	1	1	1	0	0	1	-	GCA_003003495.1	177653	177675	sgRNA1099	AGGGTGAATTTTTTAACAGANGG	AGGCTCAATCTATTTCTAGGAGG	8	GCA_003003495.1:177653-177675	100	291945				6.02901e-07
0	0	0	0	0	0	1	0	1	0	0	1	1	1	1	0	0	1	0	1	-	GCA_003003495.1	174425	174447	sgRNA1099	AGGGTGAATTTTTTAACAGANGG	AGGGTGCAATTCCCTACCGGTGG	8	GCA_003003495.1:174425-174447	100	291946				2.47598e-07
0	0	1	0	1	0	1	0	0	0	0	0	1	0	1	1	1	0	0	1	-	GCA_003003495.1	169592	169614	sgRNA1099	AGGGTGAATTTTTTAACAGANGG	AGAGCGTATTTTCTTTGAGTGGG	8	GCA_003003495.1:169592-169614	100	291947	SPV_0165	complete	23	1.46806e-06	0.552154
0	1	1	0	0	1	0	0	0	1	0	0	0	1	0	0	0	0	1	1	-	GCA_003003495.1	165960	165982	sgRNA1099	AGGGTGAATTTTTTAACAGANGG	ATCGTAAATCTTTGAACATCTGG	7	GCA_003003495.1:165960-165982	100	291948				2.05529e-05
0	1	0	0	0	1	0	1	0	0	0	1	1	1	1	1	0	0	0	0	-	GCA_003003495.1	158410	158432	sgRNA1099	AGGGTGAATTTTTTAACAGANGG	ATGGTAATTTTCCCTGCAGATGG	8	GCA_003003495.1:158410-158432	100	291949	SPV_0153	complete	23	5.13822e-06	0.173244
1	0	0	0	0	0	1	0	1	0	0	1	1	0	0	0	1	0	1	1	-	GCA_003003495.1	147080	147102	sgRNA1099	AGGGTGAATTTTTTAACAGANGG	GGGGTGCAGTTCATAAGATTGGG	8	GCA_003003495.1:147080-147102	100	291950	SPV_2117	complete	23	2.11015e-06	0.810909
0	1	1	1	0	0	0	0	0	1	0	0	0	1	0	0	1	0	1	1	-	GCA_003003495.1	117170	117192	sgRNA1099	AGGGTGAATTTTTTAACAGANGG	ATCCTGAATCTTTGAATACTGGG	8	GCA_003003495.1:117170-117192	100	291951	SPV_0115	complete	23	1.46806e-06	0.36391
0	1	1	0	1	0	0	0	0	1	1	0	1	1	0	0	0	1	0	0	-	GCA_003003495.1	100013	100035	sgRNA1099	AGGGTGAATTTTTTAACAGANGG	AAAGAGAATGATGAAACGGATGG	8	GCA_003003495.1:100013-100035	100	291952	SPV_0099	complete	23	1.79838e-05	0.185996
0	0	1	1	1	0	0	0	0	1	0	0	0	1	1	1	0	0	1	0	-	GCA_003003495.1	79983	80005	sgRNA1099	AGGGTGAATTTTTTAACAGANGG	AGACAGAATGTTTGGTCAAACGG	8	GCA_003003495.1:79983-80005	100	291953	SPV_2092	complete	23	1.46806e-06	0.934608
1	1	0	0	1	1	0	0	0	1	0	0	1	0	1	0	0	0	0	1	-	GCA_003003495.1	61180	61202	sgRNA1099	AGGGTGAATTTTTTAACAGANGG	CAGGAAAATATTATCACAGCAGG	8	GCA_003003495.1:61180-61202	100	291954				4.37905e-05
1	0	0	1	0	1	1	0	0	0	0	0	0	1	0	0	0	0	1	1	-	GCA_003003495.1	47446	47468	sgRNA1099	AGGGTGAATTTTTTAACAGANGG	GGGTTTCATTTTTAAACATGAGG	7	GCA_003003495.1:47446-47468	100	291955	SPV_0052	complete	23	5.00463e-05	0.256549
1	0	1	1	0	0	0	0	0	0	1	0	0	0	1	1	1	1	0	0	+	GCA_003003495.1	1623	1645	sgRNA1100	GATTTTGACGCGACATCGGANGG	AAAATTGACGTGACCAACGAAGG	8	GCA_003003495.1:1623-1645	100	291956				1.46806e-06
0	0	0	1	1	1	0	0	0	0	0	1	0	1	1	0	1	1	0	0	+	GCA_003003495.1	19081	19103	sgRNA1100	GATTTTGACGCGACATCGGANGG	GATCGGGACGCCAGTTTCGAAGG	8	GCA_003003495.1:19081-19103	100	291957				1.46806e-06
0	0	0	0	1	0	1	0	0	1	0	0	1	1	0	0	0	1	1	0	+	GCA_003003495.1	66594	66616	sgRNA1100	GATTTTGACGCGACATCGGANGG	GATTATCACACGGGATCCTAAGG	7	GCA_003003495.1:66594-66616	100	291958				8.44061e-06
0	0	0	0	0	0	0	1	1	0	1	1	0	1	0	0	1	0	1	0	+	GCA_003003495.1	133185	133207	sgRNA1100	GATTTTGACGCGACATCGGANGG	GATTTTGGTGGAAGATGGCAAGG	7	GCA_003003495.1:133185-133207	100	291959				3.46637e-06
0	0	0	0	0	1	1	1	0	1	1	0	0	0	1	1	0	1	0	0	+	GCA_003003495.1	136709	136731	sgRNA1100	GATTTTGACGCGACATCGGANGG	GATTTCTCCTAGACCACCGATGG	8	GCA_003003495.1:136709-136731	100	291960	SPV_0130	complete	23	5.13822e-06	0.02414
0	1	0	1	0	1	0	0	1	0	1	1	1	0	0	0	0	1	0	0	+	GCA_003003495.1	156720	156742	sgRNA1100	GATTTTGACGCGACATCGGANGG	GTTATCGAAGAATCATCAGATGG	8	GCA_003003495.1:156720-156742	100	291961				6.29432e-05
0	0	1	1	0	0	1	1	1	1	0	0	0	0	0	1	0	0	0	1	+	GCA_003003495.1	165170	165192	sgRNA1100	GATTTTGACGCGACATCGGANGG	GAGATTTTGACGACACCGGTGGG	8	GCA_003003495.1:165170-165192	100	291962				4.37905e-05
1	0	1	1	0	0	0	0	1	1	0	1	0	0	0	1	1	0	0	0	+	GCA_003003495.1	175946	175968	sgRNA1100	GATTTTGACGCGACATCGGANGG	TAGATTGATCCAACAATGGAAGG	8	GCA_003003495.1:175946-175968	100	291963				1.79838e-05
0	0	0	1	0	0	0	0	1	0	1	0	0	0	1	0	1	1	1	1	+	GCA_003003495.1	187792	187814	sgRNA1100	GATTTTGACGCGACATCGGANGG	GATATTGATGGGACTTATACTGG	8	GCA_003003495.1:187792-187814	100	291964				7.07422e-08
0	0	0	0	0	0	0	0	1	1	0	1	0	0	1	1	1	0	1	1	+	GCA_003003495.1	193632	193654	sgRNA1100	GATTTTGACGCGACATCGGANGG	GATTTTGAACCAACTGAGAGAGG	8	GCA_003003495.1:193632-193654	100	291965				2.90523e-08
0	1	0	1	0	0	0	0	1	0	0	1	1	0	1	0	1	1	0	0	+	GCA_003003495.1	197926	197948	sgRNA1100	GATTTTGACGCGACATCGGANGG	GCTGTTGAAGCTGCTTTCGAAGG	8	GCA_003003495.1:197926-197948	100	291966				2.11015e-06
1	0	1	0	1	0	0	0	0	1	0	1	0	1	0	0	1	0	0	0	+	GCA_003003495.1	213910	213932	sgRNA1100	GATTTTGACGCGACATCGGANGG	CAGTGTGACCCAAGATAGGATGG	7	GCA_003003495.1:213910-213932	100	291967	SPV_2126	complete	23	7.19351e-05	0.881701
1	1	0	0	0	0	1	0	1	0	0	1	1	1	0	0	1	0	0	0	+	GCA_003003495.1	214518	214540	sgRNA1100	GATTTTGACGCGACATCGGANGG	TTTTTTTAGGCTCAATTGGATGG	8	GCA_003003495.1:214518-214540	100	291968	SPV_2126	complete	23	1.79838e-05	0.507086
0	0	0	1	0	0	0	0	0	1	1	1	1	1	0	0	1	0	1	0	+	GCA_003003495.1	240263	240285	sgRNA1100	GATTTTGACGCGACATCGGANGG	GATGTTGACTGAGAATGGTATGG	8	GCA_003003495.1:240263-240285	100	291969				8.66592e-07
0	0	0	0	1	1	1	1	1	0	0	1	1	0	0	0	0	0	0	1	+	GCA_003003495.1	242822	242844	sgRNA1100	GATTTTGACGCGACATCGGANGG	GATTGGCGAGCACCATCGGGCGG	8	GCA_003003495.1:242822-242844	100	291970				0.000153267
0	1	1	0	0	0	0	0	0	0	1	0	1	1	0	1	0	0	1	1	+	GCA_003003495.1	252809	252831	sgRNA1100	GATTTTGACGCGACATCGGANGG	GTCTTTGACGTGGAAACGACGGG	8	GCA_003003495.1:252809-252831	100	291971				6.02901e-07
0	0	0	0	1	1	1	0	0	0	0	1	1	0	1	0	1	1	0	0	+	GCA_003003495.1	262837	262859	sgRNA1100	GATTTTGACGCGACATCGGANGG	GATTGGCACGCCGCCTTCGATGG	8	GCA_003003495.1:262837-262859	100	291972	SPV_0264	complete	23	5.13822e-06	0.798345
0	0	0	1	0	0	0	0	1	1	1	0	0	0	1	0	0	1	1	1	+	GCA_003003495.1	265474	265496	sgRNA1100	GATTTTGACGCGACATCGGANGG	GATATTGAGCGGACCTCCCCAGG	8	GCA_003003495.1:265474-265496	100	291973	SPV_0266	complete	23	2.47598e-07	0.681013
1	1	0	0	0	0	1	0	0	1	1	0	0	0	0	0	1	0	1	1	+	GCA_003003495.1	285085	285107	sgRNA1100	GATTTTGACGCGACATCGGANGG	TCTTTTAACCAGACATAGAGAGG	8	GCA_003003495.1:285085-285107	100	291974	SPV_0286	complete	23	5.13822e-06	0.687225
1	0	0	1	0	0	0	1	0	1	1	1	0	0	1	0	1	0	0	0	+	GCA_003003495.1	285132	285154	sgRNA1100	GATTTTGACGCGACATCGGANGG	AATCTTGGCAAAACGTGGGAAGG	8	GCA_003003495.1:285132-285154	100	291975	SPV_0286	complete	23	1.79838e-05	0.5837
0	0	0	0	0	0	0	1	1	1	1	0	0	0	1	1	1	0	0	0	+	GCA_003003495.1	285819	285841	sgRNA1100	GATTTTGACGCGACATCGGANGG	GATTTTGGTCAGACGGAGGACGG	7	GCA_003003495.1:285819-285841	100	291976				3.46637e-06
1	0	1	1	0	0	0	0	1	0	0	0	0	0	1	0	1	0	0	1	+	GCA_003003495.1	301562	301584	sgRNA1100	GATTTTGACGCGACATCGGANGG	TACGTTGATGCGACTTTGGGCGG	7	GCA_003003495.1:301562-301584	100	291977				2.05529e-05
1	0	0	0	0	0	0	0	1	0	1	1	0	1	0	1	1	1	0	0	+	GCA_003003495.1	308669	308691	sgRNA1100	GATTTTGACGCGACATCGGANGG	AATTTTGAGGATAAAAAAGAAGG	8	GCA_003003495.1:308669-308691	100	291978				2.47598e-07
0	0	0	0	0	0	0	0	1	0	0	0	1	0	1	1	1	0	0	1	+	GCA_003003495.1	335577	335599	sgRNA1100	GATTTTGACGCGACATCGGANGG	GATTTTGAAGCGCCTAAGGTGGG	6	GCA_003003495.1:335577-335599	100	291979				1.62693e-06
0	1	1	1	1	0	0	0	0	0	1	1	0	1	0	0	0	0	1	0	+	GCA_003003495.1	353867	353889	sgRNA1100	GATTTTGACGCGACATCGGANGG	GGACATGACGACAAATCGTAAGG	8	GCA_003003495.1:353867-353889	100	291980				4.37905e-05
1	0	1	0	0	0	1	1	0	0	0	1	0	1	0	1	0	0	1	0	+	GCA_003003495.1	365658	365680	sgRNA1100	GATTTTGACGCGACATCGGANGG	AACTTTATCGCCATACCGCATGG	8	GCA_003003495.1:365658-365680	100	291981				1.25116e-05
0	1	0	1	0	0	0	0	0	0	0	0	1	0	0	1	1	1	1	0	+	GCA_003003495.1	388129	388151	sgRNA1100	GATTTTGACGCGACATCGGANGG	GCTCTTGACGCGTCAGGTCAAGG	7	GCA_003003495.1:388129-388151	100	291982				2.4116e-06
0	1	1	0	0	0	1	0	0	1	1	0	0	0	0	0	1	1	0	1	+	GCA_003003495.1	390106	390128	sgRNA1100	GATTTTGACGCGACATCGGANGG	GTCTTTTACAGGACATTTGCTGG	8	GCA_003003495.1:390106-390128	100	291983				5.13822e-06
1	1	0	0	0	0	0	0	0	1	1	1	1	0	1	0	1	0	0	0	+	GCA_003003495.1	420133	420155	sgRNA1100	GATTTTGACGCGACATCGGANGG	ATTTTTGACAAAGCTTGGGAAGG	8	GCA_003003495.1:420133-420155	100	291984				7.38553e-06
0	0	1	1	0	0	0	1	1	0	1	1	0	0	0	1	1	0	0	0	+	GCA_003003495.1	445762	445784	sgRNA1100	GATTTTGACGCGACATCGGANGG	GAACTTGCAGGCACAAGGGATGG	8	GCA_003003495.1:445762-445784	100	291985				1.79838e-05
1	0	0	1	1	0	0	0	1	0	1	0	0	0	1	0	0	0	1	1	+	GCA_003003495.1	496354	496376	sgRNA1100	GATTTTGACGCGACATCGGANGG	TATCATGAAGGGACTTCGTGAGG	8	GCA_003003495.1:496354-496376	100	291986				5.13822e-06
0	0	0	0	0	0	0	1	1	0	0	1	0	1	1	0	1	0	0	1	+	GCA_003003495.1	497131	497153	sgRNA1100	GATTTTGACGCGACATCGGANGG	GATTTTGCAGCAAACTTGGGTGG	7	GCA_003003495.1:497131-497153	100	291987				9.90391e-07
0	1	1	1	0	0	0	1	0	1	0	0	0	1	0	0	1	0	0	1	+	GCA_003003495.1	497489	497511	sgRNA1100	GATTTTGACGCGACATCGGANGG	GGGCTTGGCCCGAAATTGGGTGG	8	GCA_003003495.1:497489-497511	100	291988				1.25116e-05
0	0	1	0	0	0	0	1	0	1	0	0	0	1	1	1	1	0	0	0	+	GCA_003003495.1	527660	527682	sgRNA1100	GATTTTGACGCGACATCGGANGG	GAATTTGTCCCGATTGAGGACGG	7	GCA_003003495.1:527660-527682	100	291989				2.4116e-06
1	0	0	0	0	0	1	1	0	1	1	0	0	1	0	1	1	0	0	0	+	GCA_003003495.1	539274	539296	sgRNA1100	GATTTTGACGCGACATCGGANGG	AATTTTCCCTAGATAGGGGAAGG	8	GCA_003003495.1:539274-539296	100	291990	SPV_0527	complete	23	5.13822e-06	0.458048
1	0	1	0	0	0	0	0	1	1	0	0	0	1	1	1	0	0	0	0	+	GCA_003003495.1	573855	573877	sgRNA1100	GATTTTGACGCGACATCGGANGG	CAATTTGAACCGATTGCGGAAGG	7	GCA_003003495.1:573855-573877	100	291991				8.44061e-06
0	0	0	0	0	1	1	0	1	0	0	1	0	1	0	1	0	1	0	1	+	GCA_003003495.1	575961	575983	sgRNA1100	GATTTTGACGCGACATCGGANGG	GATTTGAATGCTAAAGCAGTTGG	8	GCA_003003495.1:575961-575983	100	291992				6.02901e-07
0	0	0	1	0	0	0	1	1	0	1	0	0	0	0	1	1	1	0	1	+	GCA_003003495.1	625468	625490	sgRNA1100	GATTTTGACGCGACATCGGANGG	GATATTGTTGTGACACGAGGTGG	8	GCA_003003495.1:625468-625490	100	291993				6.02901e-07
1	0	1	0	0	0	1	1	0	1	0	1	0	1	0	0	1	0	0	0	+	GCA_003003495.1	631538	631560	sgRNA1100	GATTTTGACGCGACATCGGANGG	AAGTTTTTCACAAAATGGGAGGG	8	GCA_003003495.1:631538-631560	100	291994				4.37905e-05
0	1	1	1	0	0	0	0	1	0	0	1	0	0	1	1	1	0	0	0	+	GCA_003003495.1	638873	638895	sgRNA1100	GATTTTGACGCGACATCGGANGG	GCCGTTGAGGCAACGAAGGAGGG	8	GCA_003003495.1:638873-638895	100	291995	SPV_0616	complete	23	5.13822e-06	0.184783
0	1	0	0	0	0	0	0	1	1	0	1	0	0	0	1	1	0	1	1	+	GCA_003003495.1	665047	665069	sgRNA1100	GATTTTGACGCGACATCGGANGG	GTTTTTGATACCACAGAGTTGGG	8	GCA_003003495.1:665047-665069	100	291996	SPV_0644	complete	23	2.47598e-07	0.452656
1	0	0	0	0	0	0	0	1	1	0	1	1	1	1	0	0	0	1	0	+	GCA_003003495.1	694048	694070	sgRNA1100	GATTTTGACGCGACATCGGANGG	AATTTTGAATCATATTCGAATGG	8	GCA_003003495.1:694048-694070	100	291997	SPV_2218	complete	23	8.66592e-07	0.330344
0	1	0	1	0	0	0	0	0	0	1	1	0	1	0	0	1	1	0	0	+	GCA_003003495.1	694984	695006	sgRNA1100	GATTTTGACGCGACATCGGANGG	GTTATTGACGAAAAATAAGAAGG	7	GCA_003003495.1:694984-695006	100	291998				8.44061e-06
1	1	0	0	0	0	0	0	0	1	0	1	0	0	1	0	1	0	1	1	+	GCA_003003495.1	705900	705922	sgRNA1100	GATTTTGACGCGACATCGGANGG	AGTTTTGACTCAACTTGGTTTGG	8	GCA_003003495.1:705900-705922	100	291999				6.02901e-07
0	1	0	0	0	1	0	1	1	0	0	1	0	1	0	0	1	0	1	0	+	GCA_003003495.1	736436	736458	sgRNA1100	GATTTTGACGCGACATCGGANGG	GCTTTAGCGGCCAAATTGCAGGG	8	GCA_003003495.1:736436-736458	100	292000				5.13822e-06
0	0	0	1	1	0	0	1	0	1	1	0	1	1	0	0	0	1	0	0	+	GCA_003003495.1	743821	743843	sgRNA1100	GATTTTGACGCGACATCGGANGG	GATGATGTCTTGTAATCTGATGG	8	GCA_003003495.1:743821-743843	100	292001				1.79838e-05
1	1	0	0	0	0	1	0	1	0	0	1	0	1	0	0	0	1	0	0	+	GCA_003003495.1	750577	750599	sgRNA1100	GATTTTGACGCGACATCGGANGG	ATTTTTAAGGCTATATCTGAAGG	7	GCA_003003495.1:750577-750599	100	292002				7.19351e-05
1	0	0	0	0	0	0	0	1	0	0	1	0	1	0	1	1	1	0	1	+	GCA_003003495.1	798403	798425	sgRNA1100	GATTTTGACGCGACATCGGANGG	TATTTTGATGCAAGAATTGTAGG	8	GCA_003003495.1:798403-798425	100	292003				7.07422e-08
1	0	0	0	0	0	0	1	1	0	0	1	0	1	0	1	1	0	1	0	+	GCA_003003495.1	805715	805737	sgRNA1100	GATTTTGACGCGACATCGGANGG	AATTTTGTGGCAAGAAAGCATGG	8	GCA_003003495.1:805715-805737	100	292004				6.02901e-07
1	1	0	0	1	0	1	1	0	0	0	0	1	1	0	0	0	0	1	0	+	GCA_003003495.1	817837	817859	sgRNA1100	GATTTTGACGCGACATCGGANGG	CTTTATCGCGCGTTATCGCAAGG	8	GCA_003003495.1:817837-817859	100	292005				0.00010663
1	1	0	1	0	0	0	0	0	1	0	0	1	0	1	0	1	0	0	0	+	GCA_003003495.1	836887	836909	sgRNA1100	GATTTTGACGCGACATCGGANGG	TTTCTTGACCCGTCGTGGGATGG	7	GCA_003003495.1:836887-836909	100	292006				7.19351e-05
0	1	1	0	0	0	0	1	1	1	0	0	0	0	0	1	1	1	0	0	+	GCA_003003495.1	865672	865694	sgRNA1100	GATTTTGACGCGACATCGGANGG	GTCTTTGTAACGACAGATGATGG	8	GCA_003003495.1:865672-865694	100	292007				5.13822e-06
1	0	0	0	0	0	1	0	0	1	1	1	0	1	0	0	0	1	0	1	+	GCA_003003495.1	867238	867260	sgRNA1100	GATTTTGACGCGACATCGGANGG	TATTTTTACCTCAAATCTGGTGG	8	GCA_003003495.1:867238-867260	100	292008				2.11015e-06
1	0	0	0	0	0	0	0	0	1	1	0	1	1	1	0	1	0	1	0	+	GCA_003003495.1	881035	881057	sgRNA1100	GATTTTGACGCGACATCGGANGG	TATTTTGACAAGCTCTTGCAAGG	8	GCA_003003495.1:881035-881057	100	292009				2.47598e-07
0	0	0	1	1	0	0	1	0	1	1	0	0	0	0	1	1	0	1	0	+	GCA_003003495.1	895553	895575	sgRNA1100	GATTTTGACGCGACATCGGANGG	GATAGTGCCTTGACAGAGTAAGG	8	GCA_003003495.1:895553-895575	100	292010				5.13822e-06
1	0	0	0	0	0	0	1	1	1	0	1	1	0	0	1	0	1	0	0	+	GCA_003003495.1	896543	896565	sgRNA1100	GATTTTGACGCGACATCGGANGG	CATTTTGGGTCTTCACCAGATGG	8	GCA_003003495.1:896543-896565	100	292011				7.38553e-06
0	1	0	1	0	0	0	1	0	1	1	1	0	0	1	0	1	0	0	0	+	GCA_003003495.1	912757	912779	sgRNA1100	GATTTTGACGCGACATCGGANGG	GTTATTGGCCGTACCTTGGATGG	8	GCA_003003495.1:912757-912779	100	292012				1.79838e-05
0	0	0	0	0	0	0	1	0	1	1	1	0	0	1	1	1	1	0	0	+	GCA_003003495.1	1055714	1055736	sgRNA1100	GATTTTGACGCGACATCGGANGG	GATTTTGCCTACACTGTTGATGG	8	GCA_003003495.1:1055714-1055736	100	292013				2.47598e-07
0	1	0	0	0	0	0	0	0	1	0	0	1	1	1	0	1	1	1	0	+	GCA_003003495.1	1093894	1093916	sgRNA1100	GATTTTGACGCGACATCGGANGG	GGTTTTGACACGCTCTTCAAAGG	8	GCA_003003495.1:1093894-1093916	100	292014	SPV_1068	complete	23	7.07422e-08	0.24026
1	0	0	0	0	0	1	0	0	0	1	1	1	1	0	1	1	0	0	0	+	GCA_003003495.1	1126491	1126513	sgRNA1100	GATTTTGACGCGACATCGGANGG	TATTTTCACGAAGAAAAGGACGG	8	GCA_003003495.1:1126491-1126513	100	292015				2.11015e-06
0	0	0	0	0	0	0	0	1	1	1	0	0	1	0	0	1	1	1	0	+	GCA_003003495.1	1289351	1289373	sgRNA1100	GATTTTGACGCGACATCGGANGG	GATTTTGAATAGAAATTATATGG	7	GCA_003003495.1:1289351-1289373	100	292016				4.06732e-07
0	0	0	0	0	1	1	0	1	0	1	0	0	0	1	0	0	1	1	1	+	GCA_003003495.1	1365706	1365728	sgRNA1100	GATTTTGACGCGACATCGGANGG	GATTTCCAAGAGACCTCCCTTGG	8	GCA_003003495.1:1365706-1365728	100	292017	SPV_1351	complete	23	6.02901e-07	0.453836
1	0	0	0	0	0	0	0	0	1	0	1	1	1	0	1	1	0	1	0	+	GCA_003003495.1	1383176	1383198	sgRNA1100	GATTTTGACGCGACATCGGANGG	CATTTTGACTCTTAAATGTACGG	8	GCA_003003495.1:1383176-1383198	100	292018	SPV_1369	complete	23	2.47598e-07	0.225446
0	0	0	0	0	0	0	1	0	0	1	0	1	1	1	1	1	0	1	0	+	GCA_003003495.1	1395110	1395132	sgRNA1100	GATTTTGACGCGACATCGGANGG	GATTTTGGCGAGCATCAGAAAGG	8	GCA_003003495.1:1395110-1395132	100	292019	SPV_1376	complete	23	7.07422e-08	0.101664
0	0	1	1	0	0	0	0	1	0	1	0	1	1	1	0	1	0	0	0	+	GCA_003003495.1	1399166	1399188	sgRNA1100	GATTTTGACGCGACATCGGANGG	GAGGTTGATGAGGATTGGGAAGG	8	GCA_003003495.1:1399166-1399188	100	292020	SPV_1380	complete	23	2.11015e-06	0.765416
0	0	0	0	0	1	0	0	1	0	1	1	0	0	1	0	1	1	1	0	+	GCA_003003495.1	1438179	1438201	sgRNA1100	GATTTTGACGCGACATCGGANGG	GATTTCGATGAAACCTACTATGG	8	GCA_003003495.1:1438179-1438201	100	292021				2.47598e-07
0	0	1	0	0	0	0	1	0	1	1	0	0	1	0	1	1	1	0	0	+	GCA_003003495.1	1439153	1439175	sgRNA1100	GATTTTGACGCGACATCGGANGG	GACTTTGCCATGAAACGTGAAGG	8	GCA_003003495.1:1439153-1439175	100	292022				6.02901e-07
1	1	0	0	0	0	0	0	0	0	1	0	0	0	0	0	1	1	1	1	+	GCA_003003495.1	1483160	1483182	sgRNA1100	GATTTTGACGCGACATCGGANGG	CCTTTTGACGAGACATGTCTTGG	7	GCA_003003495.1:1483160-1483182	100	292023	SPV_1466	complete	23	2.4116e-06	0.798233
0	0	1	0	0	0	1	1	1	0	0	1	0	1	0	1	0	0	0	0	+	GCA_003003495.1	1565362	1565384	sgRNA1100	GATTTTGACGCGACATCGGANGG	GAATTTTCTGCAATAACGGACGG	7	GCA_003003495.1:1565362-1565384	100	292024	SPV_1542	complete	23	7.19351e-05	0.351048
0	0	0	0	0	1	0	0	1	0	1	1	0	1	1	0	1	1	0	0	+	GCA_003003495.1	1579525	1579547	sgRNA1100	GATTTTGACGCGACATCGGANGG	GATTTGGATGATAGGTTTGAGGG	8	GCA_003003495.1:1579525-1579547	100	292025	SPV_1558	complete	23	2.47598e-07	0.16955
0	1	0	1	0	0	1	0	0	1	1	0	0	1	0	1	1	0	0	0	+	GCA_003003495.1	1601921	1601943	sgRNA1100	GATTTTGACGCGACATCGGANGG	GCTATTAACAAGAAAGGGGAAGG	8	GCA_003003495.1:1601921-1601943	100	292026				5.13822e-06
0	0	0	0	0	0	0	1	0	1	1	0	1	0	0	1	1	1	1	0	+	GCA_003003495.1	1613841	1613863	sgRNA1100	GATTTTGACGCGACATCGGANGG	GATTTTGTCCTGTCAAGTCACGG	8	GCA_003003495.1:1613841-1613863	100	292027	SPV_1597	complete	23	2.47598e-07	0.548709
1	0	0	0	0	0	1	1	0	1	1	1	0	0	1	0	1	0	0	0	+	GCA_003003495.1	1683572	1683594	sgRNA1100	GATTTTGACGCGACATCGGANGG	CATTTTACCCATACCTGGGAAGG	8	GCA_003003495.1:1683572-1683594	100	292028	SPV_1670	complete	23	1.79838e-05	0.896201
1	0	1	0	0	0	0	0	1	0	1	0	0	1	0	1	1	1	0	0	+	GCA_003003495.1	1745220	1745242	sgRNA1100	GATTTTGACGCGACATCGGANGG	TACTTTGAAGTGAAAGGTGAAGG	8	GCA_003003495.1:1745220-1745242	100	292029				6.02901e-07
1	1	1	0	0	0	0	0	0	1	1	0	0	1	1	0	0	0	0	0	+	GCA_003003495.1	1756232	1756254	sgRNA1100	GATTTTGACGCGACATCGGANGG	TTCTTTGACAAGAACTCGGAAGG	7	GCA_003003495.1:1756232-1756254	100	292030	SPV_1759	complete	23	7.19351e-05	0.938144
1	1	0	0	0	0	0	0	0	0	1	0	1	0	0	1	1	1	1	0	+	GCA_003003495.1	1824359	1824381	sgRNA1100	GATTTTGACGCGACATCGGANGG	AGTTTTGACGTGTCAAGACAAGG	8	GCA_003003495.1:1824359-1824381	100	292031	SPV_1839	complete	23	6.02901e-07	0.785568
0	0	0	0	0	1	0	0	0	1	1	0	0	1	1	0	1	1	0	0	+	GCA_003003495.1	1842979	1843001	sgRNA1100	GATTTTGACGCGACATCGGANGG	GATTTCGACAGGATCTTCGATGG	7	GCA_003003495.1:1842979-1843001	100	292032	SPV_1863	complete	23	9.90391e-07	0.529924
0	0	1	1	0	0	0	0	1	0	0	1	0	0	1	0	0	1	1	1	+	GCA_003003495.1	1853196	1853218	sgRNA1100	GATTTTGACGCGACATCGGANGG	GAACTTGATGCTACTTCTTTTGG	8	GCA_003003495.1:1853196-1853218	100	292033	SPV_1874	complete	23	6.02901e-07	0.391071
1	0	0	0	0	0	1	0	1	1	0	1	0	1	1	0	1	0	0	0	+	GCA_003003495.1	1858213	1858235	sgRNA1100	GATTTTGACGCGACATCGGANGG	CATTTTTATCCCAGTTGGGATGG	8	GCA_003003495.1:1858213-1858235	100	292034	SPV_1878	complete	23	2.11015e-06	0.30996
0	0	1	0	0	0	1	0	1	0	1	0	1	1	1	0	0	0	0	1	+	GCA_003003495.1	2006328	2006350	sgRNA1100	GATTTTGACGCGACATCGGANGG	GAATTTCAAGAGGTGTCGGCAGG	8	GCA_003003495.1:2006328-2006350	100	292035	SPV_2026	complete	23	2.11015e-06	0.149457
1	1	1	0	0	0	0	0	0	1	0	1	0	0	0	1	1	0	1	0	+	GCA_003003495.1	2036890	2036912	sgRNA1100	GATTTTGACGCGACATCGGANGG	TCCTTTGACACAACAAAGTATGG	8	GCA_003003495.1:2036890-2036912	100	292036				5.13822e-06
0	1	0	1	1	1	1	0	1	0	0	0	0	0	0	1	0	1	0	0	-	GCA_003003495.1	2021344	2021366	sgRNA1100	GATTTTGACGCGACATCGGANGG	GCTGAGAAAGCGACAGCTGAAGG	8	GCA_003003495.1:2021344-2021366	100	292037				0.00010663
0	1	0	1	0	0	1	0	1	1	0	0	0	0	1	1	1	0	0	0	-	GCA_003003495.1	2007003	2007025	sgRNA1100	GATTTTGACGCGACATCGGANGG	GCTATTAATACGACGGTGGATGG	8	GCA_003003495.1:2007003-2007025	100	292038				5.13822e-06
1	0	0	1	0	0	0	0	1	0	1	1	0	1	0	0	1	0	1	0	-	GCA_003003495.1	1997636	1997658	sgRNA1100	GATTTTGACGCGACATCGGANGG	CATATTGAAGTAATATAGTAAGG	8	GCA_003003495.1:1997636-1997658	100	292039				2.11015e-06
1	0	0	0	0	0	0	0	0	1	1	1	0	1	0	0	1	0	1	1	-	GCA_003003495.1	1963301	1963323	sgRNA1100	GATTTTGACGCGACATCGGANGG	AATTTTGACTAAAAATAGTGAGG	8	GCA_003003495.1:1963301-1963323	100	292040				2.47598e-07
1	0	0	0	0	0	0	0	1	1	1	1	0	0	1	0	1	1	0	0	-	GCA_003003495.1	1933587	1933609	sgRNA1100	GATTTTGACGCGACATCGGANGG	TATTTTGAATATACCTTAGATGG	8	GCA_003003495.1:1933587-1933609	100	292041				8.66592e-07
0	0	0	0	0	0	1	0	1	1	1	0	1	0	0	0	1	0	1	1	-	GCA_003003495.1	1883661	1883683	sgRNA1100	GATTTTGACGCGACATCGGANGG	GATTTTAAGAAGCCATAGACGGG	8	GCA_003003495.1:1883661-1883683	100	292042	SPV_1911	complete	23	8.66592e-07	0.360285
0	0	0	1	1	1	0	0	0	0	0	1	0	1	1	0	1	1	0	0	-	GCA_003003495.1	1860690	1860712	sgRNA1100	GATTTTGACGCGACATCGGANGG	GATCGGGACGCCAGTTTCGAAGG	8	GCA_003003495.1:1860690-1860712	100	292043				1.46806e-06
1	0	0	0	1	1	0	0	0	1	1	0	0	1	0	0	0	1	0	0	-	GCA_003003495.1	1854562	1854584	sgRNA1100	GATTTTGACGCGACATCGGANGG	CATTGGGACAGGATATCTGATGG	7	GCA_003003495.1:1854562-1854584	100	292044				7.19351e-05
0	0	0	1	1	1	0	0	0	0	0	1	0	1	1	0	1	1	0	0	-	GCA_003003495.1	1798765	1798787	sgRNA1100	GATTTTGACGCGACATCGGANGG	GATCGGGACGCCAGTTTCGAAGG	8	GCA_003003495.1:1798765-1798787	100	292045				1.46806e-06
0	0	0	0	0	0	0	1	1	0	1	1	0	0	1	0	1	1	1	0	-	GCA_003003495.1	1789837	1789859	sgRNA1100	GATTTTGACGCGACATCGGANGG	GATTTTGCGGTAACCTATAATGG	8	GCA_003003495.1:1789837-1789859	100	292046				2.47598e-07
0	1	0	0	0	0	0	0	1	0	1	0	1	0	0	0	1	1	1	1	-	GCA_003003495.1	1772493	1772515	sgRNA1100	GATTTTGACGCGACATCGGANGG	GCTTTTGATGAGCCATAAACTGG	8	GCA_003003495.1:1772493-1772515	100	292047				2.47598e-07
0	0	0	0	0	0	0	0	0	1	1	0	1	1	1	0	1	1	0	1	-	GCA_003003495.1	1735334	1735356	sgRNA1100	GATTTTGACGCGACATCGGANGG	GATTTTGACAGGCGGTTTGGGGG	8	GCA_003003495.1:1735334-1735356	100	292048				2.90523e-08
0	1	1	0	0	0	1	1	0	1	1	0	1	0	0	1	0	0	0	0	-	GCA_003003495.1	1730149	1730171	sgRNA1100	GATTTTGACGCGACATCGGANGG	GCCTTTATCCAGTCAGCGGACGG	8	GCA_003003495.1:1730149-1730171	100	292049				0.000153267
1	1	1	0	0	0	0	1	0	1	1	0	0	0	0	0	1	1	0	0	-	GCA_003003495.1	1724452	1724474	sgRNA1100	GATTTTGACGCGACATCGGANGG	CTATTTGTCAAGACATGCGAAGG	8	GCA_003003495.1:1724452-1724474	100	292050				4.37905e-05
0	0	1	0	0	0	1	1	0	1	0	1	0	1	0	0	1	1	0	0	-	GCA_003003495.1	1713514	1713536	sgRNA1100	GATTTTGACGCGACATCGGANGG	GACTTTTCCACTAGATGTGACGG	8	GCA_003003495.1:1713514-1713536	100	292051				5.13822e-06
1	0	0	0	0	0	0	0	0	0	0	0	0	0	0	0	0	0	0	0	-	GCA_003003495.1	1709661	1709683	sgRNA1100	GATTTTGACGCGACATCGGANGG	AATTTTGACGCGACATCGGACGG	1	GCA_003003495.1:1709661-1709683	100	292052	SPV_1708	complete	23	0.60875	0.495443
0	0	0	1	1	1	0	0	0	0	0	1	0	1	1	0	1	1	0	0	-	GCA_003003495.1	1701214	1701236	sgRNA1100	GATTTTGACGCGACATCGGANGG	GATCGGGACGCCAGTTTCGAAGG	8	GCA_003003495.1:1701214-1701236	100	292053				1.46806e-06
1	0	0	0	1	0	1	1	0	1	0	1	0	1	0	0	1	0	0	0	-	GCA_003003495.1	1688595	1688617	sgRNA1100	GATTTTGACGCGACATCGGANGG	CATTCTTGCACAAAATTGGATGG	8	GCA_003003495.1:1688595-1688617	100	292054				4.37905e-05
1	1	0	0	0	0	0	0	0	1	0	0	0	1	0	0	0	1	1	1	-	GCA_003003495.1	1671457	1671479	sgRNA1100	GATTTTGACGCGACATCGGANGG	CTTTTTGACACGAGATCACGAGG	7	GCA_003003495.1:1671457-1671479	100	292055				2.4116e-06
0	0	0	0	0	0	0	0	1	0	1	1	0	1	0	1	1	1	1	0	-	GCA_003003495.1	1669246	1669268	sgRNA1100	GATTTTGACGCGACATCGGANGG	GATTTTGAAGGAATACTCTAAGG	8	GCA_003003495.1:1669246-1669268	100	292056				2.90523e-08
1	0	0	1	1	0	0	1	0	1	1	0	0	1	1	0	0	0	0	0	-	GCA_003003495.1	1658058	1658080	sgRNA1100	GATTTTGACGCGACATCGGANGG	TATCATGTCTGGAATTCGGACGG	8	GCA_003003495.1:1658058-1658080	100	292057				4.37905e-05
0	0	0	0	0	0	0	0	0	0	0	0	0	0	0	0	0	0	0	0	-	GCA_003003495.1	1656162	1656184	sgRNA1100	GATTTTGACGCGACATCGGANGG	GATTTTGACGCGACATCGGACGG	0	GCA_003003495.1:1656162-1656184	100	292058	SPV_1641	complete	23	1	0.132051
0	0	1	1	0	0	0	0	0	1	0	1	0	0	1	1	0	1	1	0	-	GCA_003003495.1	1642237	1642259	sgRNA1100	GATTTTGACGCGACATCGGANGG	GAGATTGACTCCACGACCAAAGG	8	GCA_003003495.1:1642237-1642259	100	292059	SPV_1627	complete	23	6.02901e-07	0.525
1	0	1	0	0	0	0	0	0	1	1	0	0	0	1	1	0	1	0	1	-	GCA_003003495.1	1637874	1637896	sgRNA1100	GATTTTGACGCGACATCGGANGG	TACTTTGACAAGACGCCAGCAGG	8	GCA_003003495.1:1637874-1637896	100	292060				6.02901e-07
1	0	1	0	0	0	0	1	1	0	0	1	0	0	1	1	0	0	1	0	-	GCA_003003495.1	1634721	1634743	sgRNA1100	GATTTTGACGCGACATCGGANGG	AAGTTTGTTGCAACGCCGTAAGG	8	GCA_003003495.1:1634721-1634743	100	292061				5.13822e-06
0	0	0	0	1	0	0	1	1	0	0	0	1	1	0	1	1	1	0	0	-	GCA_003003495.1	1632726	1632748	sgRNA1100	GATTTTGACGCGACATCGGANGG	GATTATGGTGCGGTAGGTGATGG	8	GCA_003003495.1:1632726-1632748	100	292062				6.02901e-07
1	0	0	0	0	1	1	0	0	1	0	0	1	0	1	1	0	0	1	0	-	GCA_003003495.1	1597400	1597422	sgRNA1100	GATTTTGACGCGACATCGGANGG	AATTTGAACACGGCTACGAATGG	8	GCA_003003495.1:1597400-1597422	100	292063	SPV_1580	complete	23	5.13822e-06	0.327462
0	1	0	0	0	1	0	0	1	1	0	1	1	1	0	0	0	1	0	0	-	GCA_003003495.1	1571292	1571314	sgRNA1100	GATTTTGACGCGACATCGGANGG	GGTTTGGAGTCCCAATCAGATGG	8	GCA_003003495.1:1571292-1571314	100	292064				7.38553e-06
1	0	0	0	0	1	1	0	1	1	1	0	0	1	0	0	1	0	0	0	-	GCA_003003495.1	1561854	1561876	sgRNA1100	GATTTTGACGCGACATCGGANGG	AATTTGTAGATGAGATGGGAAGG	8	GCA_003003495.1:1561854-1561876	100	292065				1.79838e-05
0	0	0	0	0	0	0	0	0	1	1	1	0	1	1	1	0	1	0	0	-	GCA_003003495.1	1544074	1544096	sgRNA1100	GATTTTGACGCGACATCGGANGG	GATTTTGACAGCAGCCCAGATGG	7	GCA_003003495.1:1544074-1544096	100	292066				4.06732e-07
0	0	1	1	1	0	0	0	0	0	0	0	0	0	1	1	1	0	1	1	-	GCA_003003495.1	1536468	1536490	sgRNA1100	GATTTTGACGCGACATCGGANGG	GAACGTGACGCGACTGAGATGGG	8	GCA_003003495.1:1536468-1536490	100	292067				4.19447e-07
0	0	1	0	0	0	0	0	1	0	0	1	1	1	1	0	1	0	0	0	-	GCA_003003495.1	1528299	1528321	sgRNA1100	GATTTTGACGCGACATCGGANGG	GACTTTGATGCTTTCTGGGATGG	7	GCA_003003495.1:1528299-1528321	100	292068				3.46637e-06
0	0	0	1	0	0	0	0	1	1	1	0	1	0	1	0	0	0	1	0	-	GCA_003003495.1	1516347	1516369	sgRNA1100	GATTTTGACGCGACATCGGANGG	GATATTGATTTGCCTTCGTATGG	7	GCA_003003495.1:1516347-1516369	100	292069				1.21323e-05
0	0	0	1	0	0	1	1	1	1	1	0	0	1	0	0	1	0	0	0	-	GCA_003003495.1	1505139	1505161	sgRNA1100	GATTTTGACGCGACATCGGANGG	GATATTCGTTGGATATAGGAGGG	8	GCA_003003495.1:1505139-1505161	100	292070	SPV_1487	complete	23	1.79838e-05	0.817853
0	1	1	1	1	0	1	0	1	0	0	1	0	0	0	1	0	0	0	0	-	GCA_003003495.1	1501748	1501770	sgRNA1100	GATTTTGACGCGACATCGGANGG	GCGACTAATGCTACAGCGGATGG	8	GCA_003003495.1:1501748-1501770	100	292071				0.000373204
1	1	1	1	1	0	0	0	0	0	0	1	0	1	0	0	1	0	0	0	-	GCA_003003495.1	1460067	1460089	sgRNA1100	GATTTTGACGCGACATCGGANGG	CTGAGTGACGCAAGATTGGAAGG	8	GCA_003003495.1:1460067-1460089	100	292072	SPV_1444	complete	23	0.00010663	0.104112
1	0	0	0	0	0	0	0	1	1	1	0	0	1	0	1	0	1	1	0	-	GCA_003003495.1	1439724	1439746	sgRNA1100	GATTTTGACGCGACATCGGANGG	TATTTTGAAAGGAAAGCATAGGG	8	GCA_003003495.1:1439724-1439746	100	292073	SPV_1419	complete	23	2.47598e-07	0.0994475
1	0	0	0	0	0	1	0	1	1	1	1	0	1	0	0	0	1	0	0	-	GCA_003003495.1	1423379	1423401	sgRNA1100	GATTTTGACGCGACATCGGANGG	TATTTTTATCTAAAATCCGATGG	8	GCA_003003495.1:1423379-1423401	100	292074				7.38553e-06
1	1	0	0	1	1	0	0	0	1	1	0	0	0	0	1	0	0	0	1	-	GCA_003003495.1	1413821	1413843	sgRNA1100	GATTTTGACGCGACATCGGANGG	ATTTGGGACCAGACACCGGGCGG	8	GCA_003003495.1:1413821-1413843	100	292075				4.37905e-05
0	1	0	1	0	1	0	0	1	0	0	0	0	0	1	1	1	0	1	0	-	GCA_003003495.1	1404348	1404370	sgRNA1100	GATTTTGACGCGACATCGGANGG	GCTGTGGATGCGACCGAGCAAGG	8	GCA_003003495.1:1404348-1404370	100	292076				1.46806e-06
0	0	1	0	0	0	0	0	1	0	1	0	1	0	0	0	1	0	0	0	-	GCA_003003495.1	1397964	1397986	sgRNA1100	GATTTTGACGCGACATCGGANGG	GACTTTGAAGAGCCATTGGAAGG	5	GCA_003003495.1:1397964-1397986	100	292077				0.000679408
1	0	1	1	0	1	0	0	0	1	0	1	0	0	0	1	0	1	0	0	-	GCA_003003495.1	1392247	1392269	sgRNA1100	GATTTTGACGCGACATCGGANGG	AAAGTAGACCCAACAACAGAAGG	8	GCA_003003495.1:1392247-1392269	100	292078				4.37905e-05
0	1	0	0	0	0	0	0	0	1	1	1	0	0	0	0	0	1	1	0	-	GCA_003003495.1	1372408	1372430	sgRNA1100	GATTTTGACGCGACATCGGANGG	GCTTTTGACAGAACATCTTATGG	6	GCA_003003495.1:1372408-1372430	100	292079				4.85292e-05
1	0	0	1	0	0	0	0	1	0	1	0	1	1	0	0	1	0	1	0	-	GCA_003003495.1	1355328	1355350	sgRNA1100	GATTTTGACGCGACATCGGANGG	AATATTGAAGAGGAATAGAAAGG	8	GCA_003003495.1:1355328-1355350	100	292080				2.11015e-06
1	0	0	0	0	1	1	0	1	0	0	1	0	0	0	1	1	0	0	1	-	GCA_003003495.1	1334166	1334188	sgRNA1100	GATTTTGACGCGACATCGGANGG	CATTTGAAGGCTACAGAGGCAGG	8	GCA_003003495.1:1334166-1334188	100	292081				5.13822e-06
0	0	0	0	0	0	1	1	1	1	0	0	1	0	0	1	0	1	0	1	-	GCA_003003495.1	1268404	1268426	sgRNA1100	GATTTTGACGCGACATCGGANGG	GATTTTCGTTCGTCAGCAGCTGG	8	GCA_003003495.1:1268404-1268426	100	292082				2.11015e-06
0	0	0	1	0	0	0	0	1	0	0	1	1	0	1	0	1	1	0	0	-	GCA_003003495.1	1267314	1267336	sgRNA1100	GATTTTGACGCGACATCGGANGG	GATGTTGAAGCTGCCTATGAAGG	7	GCA_003003495.1:1267314-1267336	100	292083				3.46637e-06
0	0	0	0	0	0	0	1	0	1	0	0	1	1	0	0	0	1	1	1	-	GCA_003003495.1	1266966	1266988	sgRNA1100	GATTTTGACGCGACATCGGANGG	GATTTTGTCCCGTTATCCTGAGG	7	GCA_003003495.1:1266966-1266988	100	292084				9.90391e-07
0	0	1	0	0	1	0	1	1	0	0	1	1	0	0	1	0	0	0	1	-	GCA_003003495.1	1266062	1266084	sgRNA1100	GATTTTGACGCGACATCGGANGG	GACTTGGCTGCTGCACCGGGGGG	8	GCA_003003495.1:1266062-1266084	100	292085				1.79838e-05
0	1	0	0	0	1	0	0	1	1	0	0	0	1	1	0	0	1	0	1	-	GCA_003003495.1	1260445	1260467	sgRNA1100	GATTTTGACGCGACATCGGANGG	GCTTTGGATCCGATTTCAGCTGG	8	GCA_003003495.1:1260445-1260467	100	292086				6.02901e-07
0	0	0	0	0	1	1	1	0	1	0	0	1	1	1	0	0	0	1	0	-	GCA_003003495.1	1251950	1251972	sgRNA1100	GATTTTGACGCGACATCGGANGG	GATTTACTCTCGTGCTCGCAAGG	8	GCA_003003495.1:1251950-1251972	100	292087				5.13822e-06
0	0	0	0	0	0	0	1	0	1	1	1	1	1	0	1	1	0	0	0	-	GCA_003003495.1	1220170	1220192	sgRNA1100	GATTTTGACGCGACATCGGANGG	GATTTTGTCAGTGAAAAGGAAGG	8	GCA_003003495.1:1220170-1220192	100	292088				8.66592e-07
0	1	0	1	0	0	0	0	0	0	0	1	0	0	1	1	1	1	1	0	-	GCA_003003495.1	1219288	1219310	sgRNA1100	GATTTTGACGCGACATCGGANGG	GCTGTTGACGCCACTGTCCATGG	8	GCA_003003495.1:1219288-1219310	100	292089				1.72257e-07
0	0	1	1	0	0	0	0	1	1	1	0	0	0	0	0	0	1	0	1	-	GCA_003003495.1	1215488	1215510	sgRNA1100	GATTTTGACGCGACATCGGANGG	GACGTTGAATTGACATCTGCAGG	7	GCA_003003495.1:1215488-1215510	100	292090				2.95421e-05
1	0	0	0	0	1	1	0	1	0	0	1	0	0	0	1	1	0	0	1	-	GCA_003003495.1	1186715	1186737	sgRNA1100	GATTTTGACGCGACATCGGANGG	CATTTGAAGGCTACAGAGGCAGG	8	GCA_003003495.1:1186715-1186737	100	292091				5.13822e-06
0	0	0	0	0	0	0	1	1	0	0	0	1	1	0	0	0	1	1	0	-	GCA_003003495.1	1178372	1178394	sgRNA1100	GATTTTGACGCGACATCGGANGG	GATTTTGGAGCGCTATCCCAAGG	6	GCA_003003495.1:1178372-1178394	100	292092				1.38655e-05
0	0	1	1	0	0	0	0	1	0	0	1	0	1	1	0	0	1	0	0	-	GCA_003003495.1	1163633	1163655	sgRNA1100	GATTTTGACGCGACATCGGANGG	GAAGTTGATGCCATTTCAGATGG	7	GCA_003003495.1:1163633-1163655	100	292093				8.44061e-06
1	1	0	0	0	0	0	0	1	1	0	0	0	0	0	1	1	0	1	1	-	GCA_003003495.1	1150258	1150280	sgRNA1100	GATTTTGACGCGACATCGGANGG	CGTTTTGAACCGACAGAGTTGGG	8	GCA_003003495.1:1150258-1150280	100	292094				6.02901e-07
0	0	1	0	0	0	1	0	1	0	0	0	0	0	0	1	1	0	1	0	-	GCA_003003495.1	1146979	1147001	sgRNA1100	GATTTTGACGCGACATCGGANGG	GAATTTAATGCGACAGGGCAAGG	6	GCA_003003495.1:1146979-1147001	100	292095				3.37624e-05
0	1	0	1	1	0	1	1	1	0	1	0	0	0	0	0	1	0	0	0	-	GCA_003003495.1	1136712	1136734	sgRNA1100	GATTTTGACGCGACATCGGANGG	GTTCGTATGGTGACATTGGATGG	8	GCA_003003495.1:1136712-1136734	100	292096				0.000373204
1	1	0	1	0	0	0	0	1	0	0	1	0	1	1	0	0	1	0	0	-	GCA_003003495.1	1133993	1134015	sgRNA1100	GATTTTGACGCGACATCGGANGG	CCTCTTGATGCCATCTCAGAAGG	8	GCA_003003495.1:1133993-1134015	100	292097				5.13822e-06
0	1	0	1	0	0	0	0	0	0	1	0	1	0	1	1	1	1	0	0	-	GCA_003003495.1	1109908	1109930	sgRNA1100	GATTTTGACGCGACATCGGANGG	GTTATTGACGAGGCTCATGAAGG	8	GCA_003003495.1:1109908-1109930	100	292098				6.02901e-07
0	1	0	0	0	0	0	0	1	0	1	1	0	0	1	0	1	0	0	0	-	GCA_003003495.1	1101393	1101415	sgRNA1100	GATTTTGACGCGACATCGGANGG	GTTTTTGATGACACGTAGGAAGG	6	GCA_003003495.1:1101393-1101415	100	292099				4.85292e-05
1	0	0	0	0	0	0	0	0	1	0	1	1	1	1	1	0	0	1	0	-	GCA_003003495.1	1007096	1007118	sgRNA1100	GATTTTGACGCGACATCGGANGG	TATTTTGACTCTCATCCGAAAGG	8	GCA_003003495.1:1007096-1007118	100	292100				2.47598e-07
1	0	0	0	0	0	0	0	1	0	1	0	0	0	1	0	0	1	1	1	-	GCA_003003495.1	1004893	1004915	sgRNA1100	GATTTTGACGCGACATCGGANGG	AATTTTGATGAGACCTCTATTGG	7	GCA_003003495.1:1004893-1004915	100	292101				9.90391e-07
0	0	1	0	0	0	1	1	0	1	0	0	0	1	1	0	1	0	0	1	-	GCA_003003495.1	994291	994313	sgRNA1100	GATTTTGACGCGACATCGGANGG	GACTTTATCACGATTTTGGGTGG	8	GCA_003003495.1:994291-994313	100	292102				1.46806e-06
0	0	0	0	0	0	0	1	1	0	1	0	0	1	0	0	1	1	1	1	-	GCA_003003495.1	989373	989395	sgRNA1100	GATTTTGACGCGACATCGGANGG	GATTTTGGAGGGAAATTATCGGG	8	GCA_003003495.1:989373-989395	100	292103				7.07422e-08
0	0	0	1	0	0	0	0	1	1	0	0	1	0	1	1	1	0	1	0	-	GCA_003003495.1	988770	988792	sgRNA1100	GATTTTGACGCGACATCGGANGG	GATGTTGATCCGGCCGAGTATGG	8	GCA_003003495.1:988770-988792	100	292104				2.47598e-07
0	0	0	0	0	0	1	0	0	1	1	0	0	0	0	1	0	0	1	0	-	GCA_003003495.1	985179	985201	sgRNA1100	GATTTTGACGCGACATCGGANGG	GATTTTCACTTGACAACGAACGG	5	GCA_003003495.1:985179-985201	100	292105	SPV_0966	complete	23	0.000194117	0.482812
0	0	0	0	0	0	0	0	0	0	0	0	0	0	0	0	0	0	0	0	-	GCA_003003495.1	965690	965712	sgRNA1100	GATTTTGACGCGACATCGGANGG	GATTTTGACGCGACATCGGACGG	0	GCA_003003495.1:965690-965712	100	292106	SPV_0986	complete	23	1	0.132051
0	1	0	0	0	0	1	0	0	1	1	0	0	0	1	0	1	1	1	0	-	GCA_003003495.1	958477	958499	sgRNA1100	GATTTTGACGCGACATCGGANGG	GTTTTTAACTTGACCTAAAAGGG	8	GCA_003003495.1:958477-958499	100	292107				6.02901e-07
0	0	0	1	0	0	1	1	1	0	0	0	0	1	1	0	1	0	1	0	-	GCA_003003495.1	957278	957300	sgRNA1100	GATTTTGACGCGACATCGGANGG	GATATTCGAGCGATTTTGAATGG	8	GCA_003003495.1:957278-957300	100	292108				1.46806e-06
0	0	0	0	1	0	0	0	1	1	0	1	0	1	0	0	1	0	1	0	-	GCA_003003495.1	887350	887372	sgRNA1100	GATTTTGACGCGACATCGGANGG	GATTGTGATACAATATAGTAAGG	7	GCA_003003495.1:887350-887372	100	292109				3.46637e-06
0	1	0	0	0	0	0	0	0	1	1	0	1	0	0	0	1	1	1	1	-	GCA_003003495.1	833011	833033	sgRNA1100	GATTTTGACGCGACATCGGANGG	GCTTTTGACATGGCATACTGGGG	8	GCA_003003495.1:833011-833033	100	292110	SPV_0814	complete	23	2.47598e-07	0.66604
1	0	0	0	0	0	1	1	0	0	1	0	0	1	0	1	1	0	1	0	-	GCA_003003495.1	806187	806209	sgRNA1100	GATTTTGACGCGACATCGGANGG	AATTTTATCGTGATAGGGAATGG	8	GCA_003003495.1:806187-806209	100	292111	SPV_0788	complete	23	1.46806e-06	0.716466
1	0	0	0	0	0	1	0	1	1	0	1	0	1	0	0	0	0	1	0	-	GCA_003003495.1	787940	787962	sgRNA1100	GATTTTGACGCGACATCGGANGG	CATTTTCATCCAAAATCGTACGG	7	GCA_003003495.1:787940-787962	100	292112	SPV_0774	complete	23	2.95421e-05	0.825515
1	0	0	0	0	1	1	0	1	0	0	1	0	0	0	1	1	0	0	1	-	GCA_003003495.1	660532	660554	sgRNA1100	GATTTTGACGCGACATCGGANGG	CATTTGAAGGCTACAGAGGCAGG	8	GCA_003003495.1:660532-660554	100	292113				5.13822e-06
1	0	0	0	1	0	1	0	1	0	1	0	1	0	0	0	1	1	0	0	-	GCA_003003495.1	658626	658648	sgRNA1100	GATTTTGACGCGACATCGGANGG	TATTCTTAGGTGTCATGTGAAGG	8	GCA_003003495.1:658626-658648	100	292114	SPV_0636	complete	23	1.79838e-05	0.680548
0	0	0	1	0	0	1	0	1	1	0	0	1	1	0	0	0	1	1	0	-	GCA_003003495.1	615627	615649	sgRNA1100	GATTTTGACGCGACATCGGANGG	GATCTTTATCCGCAATCCCAAGG	8	GCA_003003495.1:615627-615649	100	292115				2.11015e-06
1	0	1	1	0	0	0	0	0	1	0	0	1	1	0	0	1	0	0	0	-	GCA_003003495.1	615600	615622	sgRNA1100	GATTTTGACGCGACATCGGANGG	CACCTTGACCCGTGATGGGATGG	7	GCA_003003495.1:615600-615622	100	292116				7.19351e-05
1	0	0	0	0	0	1	0	1	1	0	1	1	0	0	0	0	1	1	0	-	GCA_003003495.1	589152	589174	sgRNA1100	GATTTTGACGCGACATCGGANGG	CATTTTCAACCATCATCTCATGG	8	GCA_003003495.1:589152-589174	100	292117	SPV_2201	complete	23	7.38553e-06	0.631692
1	0	0	0	0	0	0	1	0	1	0	1	1	0	0	0	1	1	1	0	-	GCA_003003495.1	530934	530956	sgRNA1100	GATTTTGACGCGACATCGGANGG	TATTTTGTCACATCATTTAACGG	8	GCA_003003495.1:530934-530956	100	292118	SPV_2188	complete	23	2.11015e-06	0.982639
0	0	0	1	0	0	0	0	1	1	0	1	0	1	0	0	0	1	1	1	-	GCA_003003495.1	530003	530025	sgRNA1100	GATTTTGACGCGACATCGGANGG	GATCTTGATCCAAAATCATCTGG	8	GCA_003003495.1:530003-530025	100	292119	SPV_0517	complete	23	2.47598e-07	0.761021
0	1	0	0	0	0	0	0	1	1	0	1	0	1	0	1	1	0	1	0	-	GCA_003003495.1	488052	488074	sgRNA1100	GATTTTGACGCGACATCGGANGG	GCTTTTGATACTAAACTGTATGG	8	GCA_003003495.1:488052-488074	100	292120	SPV_0478	complete	23	2.47598e-07	0.95186
1	0	0	0	0	0	0	1	0	1	1	0	1	0	1	0	0	1	1	0	-	GCA_003003495.1	486925	486947	sgRNA1100	GATTTTGACGCGACATCGGANGG	CATTTTGCCTTGGCTTCCAAGGG	8	GCA_003003495.1:486925-486947	100	292121	SPV_0477	complete	23	2.11015e-06	0.112561
1	0	0	1	1	0	0	0	1	0	1	0	0	1	1	0	1	0	0	0	-	GCA_003003495.1	463095	463117	sgRNA1100	GATTTTGACGCGACATCGGANGG	AATCGTGAAGAGATTTTGGAAGG	8	GCA_003003495.1:463095-463117	100	292122				5.13822e-06
0	0	0	0	0	0	1	1	1	0	0	1	1	0	0	1	0	1	1	0	-	GCA_003003495.1	375992	376014	sgRNA1100	GATTTTGACGCGACATCGGANGG	GATTTTCTTGCTCCACCTCACGG	8	GCA_003003495.1:375992-376014	100	292123	SPV_0371	complete	23	2.11015e-06	0.689283
0	0	1	0	0	0	1	0	0	0	1	1	1	1	0	0	0	1	0	1	-	GCA_003003495.1	218585	218607	sgRNA1100	GATTTTGACGCGACATCGGANGG	GAATTTTACGAAGAATCCGGTGG	8	GCA_003003495.1:218585-218607	100	292124				2.11015e-06
0	0	0	1	0	0	0	0	1	0	0	1	0	0	1	1	0	1	1	1	-	GCA_003003495.1	57466	57488	sgRNA1100	GATTTTGACGCGACATCGGANGG	GATCTTGATGCCACGACTACGGG	8	GCA_003003495.1:57466-57488	100	292125	SPV_0059	complete	23	7.07422e-08	0.33691
1	0	1	1	1	1	0	1	1	0	0	0	0	0	0	1	0	0	0	0	+	GCA_003003495.1	14316	14338	sgRNA1101	GCACACTAGATGGGAGTTGTNGG	CCTTCATTTATGGGAATTGTCGG	8	GCA_003003495.1:14316-14338	100	292126				0.000908753
0	0	0	1	0	1	1	0	1	1	0	1	0	0	0	0	0	0	0	1	+	GCA_003003495.1	37324	37346	sgRNA1101	GCACACTAGATGGGAGTTGTNGG	GCAAAAGACTTTGGAGTTGATGG	7	GCA_003003495.1:37324-37346	100	292127				0.000251773
0	0	0	1	1	1	1	1	1	0	0	0	0	0	0	0	1	0	1	0	+	GCA_003003495.1	51892	51914	sgRNA1101	GCACACTAGATGGGAGTTGTNGG	GCAGGTGTCATGGGAGCTCTTGG	8	GCA_003003495.1:51892-51914	100	292128				0.00010663
0	0	0	1	1	0	0	0	1	0	0	0	1	1	0	1	0	1	0	0	+	GCA_003003495.1	53049	53071	sgRNA1101	GCACACTAGATGGGAGTTGTNGG	GCAGGCTACATGAAAATCGTTGG	7	GCA_003003495.1:53049-53071	100	292129				8.44061e-06
0	0	0	1	0	1	0	0	1	0	1	1	0	0	1	0	0	1	0	0	+	GCA_003003495.1	55070	55092	sgRNA1101	GCACACTAGATGGGAGTTGTNGG	GCAGAATACACAGGTGTAGTCGG	7	GCA_003003495.1:55070-55092	100	292130				2.95421e-05
0	1	1	0	0	1	0	1	0	0	0	0	0	1	1	1	0	1	0	0	+	GCA_003003495.1	60686	60708	sgRNA1101	GCACACTAGATGGGAGTTGTNGG	GAGCAGTTGATGGAGCTGGTTGG	8	GCA_003003495.1:60686-60708	100	292131	SPV_0063	complete	23	3.57473e-06	0.959653
0	1	0	1	0	1	0	1	0	0	0	1	0	1	0	0	1	1	0	0	+	GCA_003003495.1	94270	94292	sgRNA1101	GCACACTAGATGGGAGTTGTNGG	GAATAATTGATAGAAGGAGTCGG	8	GCA_003003495.1:94270-94292	100	292132	SPV_0093	complete	23	1.25116e-05	0.907869
0	0	1	1	1	0	0	1	0	0	0	0	0	0	1	0	1	1	1	0	+	GCA_003003495.1	122771	122793	sgRNA1101	GCACACTAGATGGGAGTTGTNGG	GCTATCTTGATGGGGGAAATTGG	8	GCA_003003495.1:122771-122793	100	292133				3.57473e-06
0	1	0	1	0	1	0	1	1	0	0	0	0	0	0	0	1	0	0	1	+	GCA_003003495.1	151184	151206	sgRNA1101	GCACACTAGATGGGAGTTGTNGG	GTAAATTCTATGGGAGGTGGTGG	7	GCA_003003495.1:151184-151206	100	292134				0.000175162
0	1	0	1	1	0	1	0	0	1	0	1	0	1	0	0	0	0	0	1	+	GCA_003003495.1	175000	175022	sgRNA1101	GCACACTAGATGGGAGTTGTNGG	GAAGGCAAGGTAGTAGTTGCAGG	8	GCA_003003495.1:175000-175022	100	292135				4.37905e-05
1	0	0	1	0	1	0	1	0	0	0	1	0	0	1	0	1	1	0	0	+	GCA_003003495.1	176304	176326	sgRNA1101	GCACACTAGATGGGAGTTGTNGG	TCAGAGTGGATTGGTGCAGTTGG	8	GCA_003003495.1:176304-176326	100	292136				1.25116e-05
0	0	0	0	1	0	1	0	1	0	1	0	1	1	1	0	0	0	0	1	+	GCA_003003495.1	203544	203566	sgRNA1101	GCACACTAGATGGGAGTTGTNGG	GCACGCCAAAAGAATGTTGGTGG	8	GCA_003003495.1:203544-203566	100	292137				2.11015e-06
1	0	0	1	1	1	0	0	1	0	1	0	1	0	0	0	0	0	0	1	+	GCA_003003495.1	205529	205551	sgRNA1101	GCACACTAGATGGGAGTTGTNGG	ACATCGTATAGGCGAGTTGATGG	8	GCA_003003495.1:205529-205551	100	292138				0.000153267
0	0	0	1	0	1	1	0	1	0	0	0	0	1	0	0	1	0	1	1	+	GCA_003003495.1	213391	213413	sgRNA1101	GCACACTAGATGGGAGTTGTNGG	GCAAAAGAAATGGAAGATCAAGG	8	GCA_003003495.1:213391-213413	100	292139				1.46806e-06
1	1	1	0	0	0	0	0	0	0	0	1	0	0	0	0	1	1	1	1	+	GCA_003003495.1	290903	290925	sgRNA1101	GCACACTAGATGGGAGTTGTNGG	CATCACTAGATCGGAGGGTATGG	8	GCA_003003495.1:290903-290925	100	292140	SPV_0290	complete	23	1.46806e-06	0.719101
0	0	1	0	1	1	1	1	1	0	0	0	0	0	0	0	1	0	1	0	+	GCA_003003495.1	295700	295722	sgRNA1101	GCACACTAGATGGGAGTTGTNGG	GCTCTTGCAATGGGAGCTATTGG	8	GCA_003003495.1:295700-295722	100	292141				0.00010663
0	0	0	1	0	1	1	0	1	1	1	1	0	1	0	0	0	0	0	0	+	GCA_003003495.1	322119	322141	sgRNA1101	GCACACTAGATGGGAGTTGTNGG	GCAAATAAATGTGCAGTTGTTGG	8	GCA_003003495.1:322119-322141	100	292142				6.29432e-05
1	0	1	1	0	0	0	1	0	0	0	1	0	0	1	0	1	0	0	1	+	GCA_003003495.1	330470	330492	sgRNA1101	GCACACTAGATGGGAGTTGTNGG	ACCTACTTGATTGGGGCTGATGG	8	GCA_003003495.1:330470-330492	100	292143				1.25116e-05
1	1	0	1	0	0	1	0	1	1	0	1	0	1	0	0	0	0	0	0	+	GCA_003003495.1	356729	356751	sgRNA1101	GCACACTAGATGGGAGTTGTNGG	CAAGACGATGTAGAAGTTGTGGG	8	GCA_003003495.1:356729-356751	100	292144				0.000153267
0	0	0	1	0	1	1	1	1	0	0	0	0	1	0	0	1	0	0	1	+	GCA_003003495.1	386842	386864	sgRNA1101	GCACACTAGATGGGAGTTGTNGG	GCAGAAGGAATGGAAGCTGGGGG	8	GCA_003003495.1:386842-386864	100	292145				1.25116e-05
0	1	0	0	0	1	0	1	0	1	0	0	0	0	1	0	1	0	0	1	+	GCA_003003495.1	390116	390138	sgRNA1101	GCACACTAGATGGGAGTTGTNGG	GGACATTTGCTGGGGGCTGCGGG	7	GCA_003003495.1:390116-390138	100	292146				2.05529e-05
0	1	1	1	0	0	1	1	0	1	0	0	0	0	0	0	1	0	0	0	+	GCA_003003495.1	401620	401642	sgRNA1101	GCACACTAGATGGGAGTTGTNGG	GAGTACATGCTGGGAGCTGTTGG	7	GCA_003003495.1:401620-401642	100	292147				0.00149282
0	0	0	1	1	0	0	1	0	0	1	0	1	0	1	0	1	1	0	0	+	GCA_003003495.1	452127	452149	sgRNA1101	GCACACTAGATGGGAGTTGTNGG	GCAACCTTGAAGAGCGAAGTTGG	8	GCA_003003495.1:452127-452149	100	292148				5.13822e-06
0	1	1	0	1	1	1	0	0	0	0	0	0	0	0	1	0	0	0	0	+	GCA_003003495.1	495608	495630	sgRNA1101	GCACACTAGATGGGAGTTGTNGG	GTGCGTCAGATGGGACTTGTGGG	6	GCA_003003495.1:495608-495630	100	292149				0.00597127
1	0	0	1	0	0	1	0	0	1	0	0	1	0	0	1	0	0	1	0	+	GCA_003003495.1	528186	528208	sgRNA1101	GCACACTAGATGGGAGTTGTNGG	CCAAACCAGGTGAGATTTCTTGG	7	GCA_003003495.1:528186-528208	100	292150				7.19351e-05
0	0	1	1	0	0	0	1	0	0	1	1	0	0	1	0	0	0	1	0	+	GCA_003003495.1	547901	547923	sgRNA1101	GCACACTAGATGGGAGTTGTNGG	GCCTACTGGAGAGGTGTTTTTGG	7	GCA_003003495.1:547901-547923	100	292151				7.19351e-05
1	0	0	0	0	0	1	0	1	0	1	1	1	1	0	1	0	0	0	0	+	GCA_003003495.1	587583	587605	sgRNA1101	GCACACTAGATGGGAGTTGTNGG	CCACACAAAACTATACTTGTTGG	8	GCA_003003495.1:587583-587605	100	292152	SPV_0563	complete	23	7.38553e-06	0.421203
1	1	1	1	0	1	0	1	0	0	0	0	0	0	0	0	0	1	0	1	+	GCA_003003495.1	594514	594536	sgRNA1101	GCACACTAGATGGGAGTTGTNGG	TTTGAATTGATGGGAGTAGATGG	8	GCA_003003495.1:594514-594536	100	292153				0.000259644
0	0	1	1	0	0	1	0	1	0	0	0	0	1	0	1	0	1	1	0	+	GCA_003003495.1	596384	596406	sgRNA1101	GCACACTAGATGGGAGTTGTNGG	GCCTACGATATGGAAATCATCGG	8	GCA_003003495.1:596384-596406	100	292154				1.46806e-06
0	0	0	1	1	0	0	1	1	1	0	1	1	0	0	1	0	0	0	0	+	GCA_003003495.1	639262	639284	sgRNA1101	GCACACTAGATGGGAGTTGTNGG	GCAGTCTTCTTAAGACTTGTGGG	8	GCA_003003495.1:639262-639284	100	292155	SPV_0617	complete	23	6.29432e-05	0.648855
0	0	1	1	0	1	1	0	0	0	0	1	0	1	0	0	1	0	1	0	+	GCA_003003495.1	668002	668024	sgRNA1101	GCACACTAGATGGGAGTTGTNGG	GCTGAAAAGATTGCAGATTTAGG	8	GCA_003003495.1:668002-668024	100	292156				1.25116e-05
0	0	1	1	0	0	1	1	1	0	0	0	0	1	0	0	0	1	1	0	+	GCA_003003495.1	677771	677793	sgRNA1101	GCACACTAGATGGGAGTTGTNGG	GCTTACGCTATGGAAGTAATCGG	8	GCA_003003495.1:677771-677793	100	292157				1.25116e-05
0	0	0	1	0	1	1	1	0	1	1	0	0	1	0	0	0	0	0	0	+	GCA_003003495.1	708792	708814	sgRNA1101	GCACACTAGATGGGAGTTGTNGG	GCAAAAATGCAGGCAGTTGTAGG	7	GCA_003003495.1:708792-708814	100	292158				0.000613067
1	0	0	1	0	0	0	1	1	1	0	0	0	0	1	0	1	1	0	0	+	GCA_003003495.1	712416	712438	sgRNA1101	GCACACTAGATGGGAGTTGTNGG	ACAGACTGTTTGGGTGAAGTAGG	8	GCA_003003495.1:712416-712438	100	292159				5.13822e-06
0	1	0	0	0	0	1	1	0	0	0	1	1	1	0	1	0	0	0	1	+	GCA_003003495.1	723453	723475	sgRNA1101	GCACACTAGATGGGAGTTGTNGG	GAACACCCGATTTTATTTGAAGG	8	GCA_003003495.1:723453-723475	100	292160				5.13822e-06
0	1	0	1	1	0	1	1	0	0	0	1	0	1	0	0	0	1	0	0	+	GCA_003003495.1	730503	730525	sgRNA1101	GCACACTAGATGGGAGTTGTNGG	GTAGGCAGGATTGTAGTAGTAGG	8	GCA_003003495.1:730503-730525	100	292161	SPV_0715	complete	23	0.00010663	0.61
0	1	1	1	1	0	0	0	1	0	0	1	0	0	0	0	0	0	1	1	+	GCA_003003495.1	741570	741592	sgRNA1101	GCACACTAGATGGGAGTTGTNGG	GGTGTCTATATCGGAGTTACTGG	8	GCA_003003495.1:741570-741592	100	292162				4.37905e-05
0	0	1	0	0	1	1	1	1	0	0	0	0	1	0	0	1	0	1	0	+	GCA_003003495.1	749110	749132	sgRNA1101	GCACACTAGATGGGAGTTGTNGG	GCTCAAACTATGGTAGATCTTGG	8	GCA_003003495.1:749110-749132	100	292163				1.25116e-05
0	1	1	1	0	0	1	0	0	0	0	0	1	0	0	1	1	0	1	0	+	GCA_003003495.1	755258	755280	sgRNA1101	GCACACTAGATGGGAGTTGTNGG	GTCTACAAGATGAGATATTTAGG	8	GCA_003003495.1:755258-755280	100	292164				1.25116e-05
0	0	0	1	1	0	0	0	1	0	0	1	1	1	0	1	0	0	0	1	+	GCA_003003495.1	821563	821585	sgRNA1101	GCACACTAGATGGGAGTTGTNGG	GCAAGCTACATTTCATTTGATGG	8	GCA_003003495.1:821563-821585	100	292165				2.11015e-06
0	1	1	1	0	0	0	0	0	1	0	1	1	1	1	0	0	0	0	0	+	GCA_003003495.1	829927	829949	sgRNA1101	GCACACTAGATGGGAGTTGTNGG	GTTTACTAGTTATTGGTTGTGGG	8	GCA_003003495.1:829927-829949	100	292166				1.79838e-05
1	0	0	1	1	1	1	0	0	0	0	1	0	1	0	0	0	0	0	1	+	GCA_003003495.1	840409	840431	sgRNA1101	GCACACTAGATGGGAGTTGTNGG	ACAGGTGAGATAGAAGTTGCTGG	8	GCA_003003495.1:840409-840431	100	292167				0.00010663
0	0	0	1	0	1	0	0	1	0	1	1	0	0	0	1	0	1	1	0	+	GCA_003003495.1	851427	851449	sgRNA1101	GCACACTAGATGGGAGTTGTNGG	GCAGATTACACTGGAATGCTTGG	8	GCA_003003495.1:851427-851449	100	292168				2.11015e-06
1	0	0	1	1	1	1	0	1	0	0	0	0	0	0	0	1	0	0	1	+	GCA_003003495.1	860451	860473	sgRNA1101	GCACACTAGATGGGAGTTGTNGG	CCAAGGAAAATGGGAGATGGAGG	8	GCA_003003495.1:860451-860473	100	292169				0.00010663
0	1	1	0	1	0	0	1	0	0	0	1	0	0	1	1	0	0	0	1	+	GCA_003003495.1	863363	863385	sgRNA1101	GCACACTAGATGGGAGTTGTNGG	GTTCGCTTGATTGGTCTTGAGGG	8	GCA_003003495.1:863363-863385	100	292170				1.25116e-05
1	1	0	0	0	1	1	0	0	1	0	0	0	0	0	1	0	0	0	1	+	GCA_003003495.1	878801	878823	sgRNA1101	GCACACTAGATGGGAGTTGTNGG	ATACAAAAGTTGGGACTTGGGGG	7	GCA_003003495.1:878801-878823	100	292171				0.000175162
0	1	0	0	0	0	1	0	0	0	0	0	1	1	0	1	1	1	0	1	+	GCA_003003495.1	916383	916405	sgRNA1101	GCACACTAGATGGGAGTTGTNGG	GAACACCAGATGCCAAGAGAAGG	8	GCA_003003495.1:916383-916405	100	292172	SPV_1023	complete	23	1.72257e-07	0.57729
0	1	1	1	1	0	0	0	1	0	1	0	0	0	0	0	0	0	1	0	+	GCA_003003495.1	1016775	1016797	sgRNA1101	GCACACTAGATGGGAGTTGTNGG	GTCGTCTATAGGGGAGTTTTTGG	7	GCA_003003495.1:1016775-1016797	100	292173	SPV_2283	complete	23	0.000613067	0.770263
1	0	0	0	1	0	1	0	1	0	0	0	1	0	0	1	0	1	1	0	+	GCA_003003495.1	1022501	1022523	sgRNA1101	GCACACTAGATGGGAGTTGTNGG	ACACTCCACATGTGATTATTAGG	8	GCA_003003495.1:1022501-1022523	100	292174	SPV_2286	5-tail	11	5.13822e-06	0
0	1	0	1	0	0	0	0	0	0	1	0	1	1	0	1	1	0	0	1	+	GCA_003003495.1	1091690	1091712	sgRNA1101	GCACACTAGATGGGAGTTGTNGG	GTAAACTAGAGGCAAACTGCTGG	8	GCA_003003495.1:1091690-1091712	100	292175	SPV_1065	complete	23	6.02901e-07	0.0691676
1	0	0	0	0	1	1	0	1	0	0	0	1	1	0	0	0	0	0	1	+	GCA_003003495.1	1205367	1205389	sgRNA1101	GCACACTAGATGGGAGTTGTNGG	CCACAAGAAATGATAGTTGAAGG	7	GCA_003003495.1:1205367-1205389	100	292176	SPV_1175	complete	23	7.19351e-05	0.223593
0	1	0	1	0	1	1	1	0	0	0	1	0	0	0	1	0	0	1	0	+	GCA_003003495.1	1219247	1219269	sgRNA1101	GCACACTAGATGGGAGTTGTNGG	GAAGAGATGATAGGATTTCTTGG	8	GCA_003003495.1:1219247-1219269	100	292177	SPV_1191	complete	23	0.00010663	0.316368
0	1	0	0	0	0	0	0	0	1	1	0	1	0	0	1	1	1	0	0	+	GCA_003003495.1	1275435	1275457	sgRNA1101	GCACACTAGATGGGAGTTGTNGG	GAACACTAGTGGAGACGAGTGGG	7	GCA_003003495.1:1275435-1275457	100	292178				3.46637e-06
1	1	0	1	1	1	0	1	0	1	0	0	0	1	0	0	0	0	0	0	+	GCA_003003495.1	1312861	1312883	sgRNA1101	GCACACTAGATGGGAGTTGTNGG	TAATTGTTGTTGGAAGTTGTTGG	8	GCA_003003495.1:1312861-1312883	100	292179	SPV_1290	complete	23	0.000908753	0.145244
0	0	0	0	1	1	1	0	1	0	1	0	0	1	0	1	0	0	0	1	+	GCA_003003495.1	1331123	1331145	sgRNA1101	GCACACTAGATGGGAGTTGTNGG	GCACCAAATACGGAACTTGCTGG	8	GCA_003003495.1:1331123-1331145	100	292180				5.13822e-06
1	0	1	1	1	0	0	1	0	0	0	1	0	1	0	0	0	0	1	0	+	GCA_003003495.1	1342218	1342240	sgRNA1101	GCACACTAGATGGGAGTTGTNGG	TCTGGCTTGATTGAAGTTATCGG	8	GCA_003003495.1:1342218-1342240	100	292181				0.00010663
1	0	0	0	0	0	0	1	0	1	0	0	1	1	1	0	0	0	1	1	+	GCA_003003495.1	1343203	1343225	sgRNA1101	GCACACTAGATGGGAGTTGTNGG	ACACACTTGCTGACGGTTCATGG	8	GCA_003003495.1:1343203-1343225	100	292182				6.02901e-07
1	1	1	1	1	0	0	0	1	0	0	1	0	1	0	0	0	0	0	0	+	GCA_003003495.1	1343262	1343284	sgRNA1101	GCACACTAGATGGGAGTTGTNGG	AAGTTCTACATTGCAGTTGTAGG	8	GCA_003003495.1:1343262-1343284	100	292183				0.000373204
1	0	1	1	1	1	0	1	0	0	1	1	0	0	0	0	0	0	0	0	+	GCA_003003495.1	1363593	1363615	sgRNA1101	GCACACTAGATGGGAGTTGTNGG	TCCTTTTGGAAAGGAGTTGTCGG	8	GCA_003003495.1:1363593-1363615	100	292184	SPV_1350	complete	23	0.00318064	0.610084
1	0	0	1	0	0	0	0	0	1	1	0	0	1	1	1	0	0	0	1	+	GCA_003003495.1	1448410	1448432	sgRNA1101	GCACACTAGATGGGAGTTGTNGG	ACATACTAGGAGGATCTTGGAGG	8	GCA_003003495.1:1448410-1448432	100	292185	SPV_1431	complete	23	6.02901e-07	0.315068
1	1	1	0	0	1	1	0	1	0	1	0	0	0	0	0	0	0	0	1	+	GCA_003003495.1	1454434	1454456	sgRNA1101	GCACACTAGATGGGAGTTGTNGG	TTTCATGATACGGGAGTTGATGG	8	GCA_003003495.1:1454434-1454456	100	292186	SPV_1436	complete	23	0.000373204	0.258427
1	0	1	1	0	0	0	0	1	0	0	1	0	0	0	1	1	0	0	1	+	GCA_003003495.1	1467877	1467899	sgRNA1101	GCACACTAGATGGGAGTTGTNGG	ACCAACTATATCGGATATGAGGG	8	GCA_003003495.1:1467877-1467899	100	292187				5.13822e-06
0	0	1	0	1	1	0	1	0	0	1	1	0	0	0	0	1	0	1	0	+	GCA_003003495.1	1481475	1481497	sgRNA1101	GCACACTAGATGGGAGTTGTNGG	GCTCCTTTGACAGGAGGTTTAGG	8	GCA_003003495.1:1481475-1481497	100	292188	SPV_1465	complete	23	4.37905e-05	0.567386
1	1	1	0	0	0	0	0	0	1	1	1	1	0	0	1	0	0	0	0	+	GCA_003003495.1	1694396	1694418	sgRNA1101	GCACACTAGATGGGAGTTGTNGG	TATCACTAGCCCAGACTTGTGGG	8	GCA_003003495.1:1694396-1694418	100	292189	SPV_1678	complete	23	6.29432e-05	0.748131
1	1	0	1	0	1	0	0	0	0	0	0	1	0	0	1	0	0	1	0	+	GCA_003003495.1	1708919	1708941	sgRNA1101	GCACACTAGATGGGAGTTGTNGG	ATATATTAGATGTGAATTTTCGG	7	GCA_003003495.1:1708919-1708941	100	292190				0.000175162
1	0	0	1	1	0	1	0	0	1	0	0	1	1	1	0	0	0	0	0	+	GCA_003003495.1	1882905	1882927	sgRNA1101	GCACACTAGATGGGAGTTGTNGG	TCAGGCAAGTTGTCTGTTGTAGG	8	GCA_003003495.1:1882905-1882927	100	292191				4.37905e-05
0	0	0	0	1	1	1	0	0	0	0	0	1	1	1	0	0	1	0	1	+	GCA_003003495.1	1932408	1932430	sgRNA1101	GCACACTAGATGGGAGTTGTNGG	GCACGTAAGATGATTGTAGATGG	8	GCA_003003495.1:1932408-1932430	100	292192				1.46806e-06
0	0	0	0	1	1	0	1	1	0	1	0	1	0	1	1	0	0	0	0	+	GCA_003003495.1	1936381	1936403	sgRNA1101	GCACACTAGATGGGAGTTGTNGG	GCACGATTTAAGCGTCTTGTTGG	8	GCA_003003495.1:1936381-1936403	100	292193				1.79838e-05
0	1	0	1	0	1	0	1	1	1	0	0	1	0	0	0	1	0	0	0	+	GCA_003003495.1	1948402	1948424	sgRNA1101	GCACACTAGATGGGAGTTGTNGG	GAATAATCTGTGTGAGCTGTCGG	8	GCA_003003495.1:1948402-1948424	100	292194	SPV_1974	complete	23	0.000153267	0.152082
1	1	0	1	0	1	1	0	1	0	0	0	0	1	0	1	0	0	0	0	+	GCA_003003495.1	1995425	1995447	sgRNA1101	GCACACTAGATGGGAGTTGTNGG	TGAAAGGATATGGTATTTGTAGG	8	GCA_003003495.1:1995425-1995447	100	292195				0.00010663
1	1	0	1	0	1	0	0	0	0	0	0	1	1	1	1	0	0	0	0	-	GCA_003003495.1	2038356	2038378	sgRNA1101	GCACACTAGATGGGAGTTGTNGG	AGAAAATAGATGTATCTTGTTGG	8	GCA_003003495.1:2038356-2038378	100	292196	SPV_2058	complete	23	1.25116e-05	0.911462
0	0	1	1	1	0	1	1	0	0	0	0	0	0	0	1	0	1	1	0	-	GCA_003003495.1	1873191	1873213	sgRNA1101	GCACACTAGATGGGAGTTGTNGG	GCTGTCATGATGGGAATGATGGG	8	GCA_003003495.1:1873191-1873213	100	292197				3.04657e-05
0	1	1	0	0	1	1	1	0	0	1	1	0	1	0	0	0	0	0	0	-	GCA_003003495.1	1870089	1870111	sgRNA1101	GCACACTAGATGGGAGTTGTNGG	GGCCAGATGACAGCAGTTGTTGG	8	GCA_003003495.1:1870089-1870111	100	292198				0.000373204
1	0	0	1	0	0	0	1	1	0	0	0	1	1	0	0	1	0	0	1	-	GCA_003003495.1	1845617	1845639	sgRNA1101	GCACACTAGATGGGAGTTGTNGG	ACAGACTGTATGACAGCTGGGGG	8	GCA_003003495.1:1845617-1845639	100	292199				5.13822e-06
1	0	1	0	0	1	0	1	0	0	1	1	0	1	0	0	1	0	0	0	-	GCA_003003495.1	1829476	1829498	sgRNA1101	GCACACTAGATGGGAGTTGTNGG	ACCCATTCGACAGAAGCTGTTGG	8	GCA_003003495.1:1829476-1829498	100	292200				4.37905e-05
1	0	1	1	1	1	0	1	1	0	0	0	0	0	0	1	0	0	0	0	-	GCA_003003495.1	1803530	1803552	sgRNA1101	GCACACTAGATGGGAGTTGTNGG	CCTTCATTTATGGGAATTGTCGG	8	GCA_003003495.1:1803530-1803552	100	292201				0.000908753
1	0	0	1	0	0	0	1	0	0	0	0	1	1	0	0	0	1	0	0	-	GCA_003003495.1	1794603	1794625	sgRNA1101	GCACACTAGATGGGAGTTGTNGG	CCAGACTGGATGCAAGTAGTAGG	6	GCA_003003495.1:1794603-1794625	100	292202				0.00028774
0	1	0	1	0	1	1	0	0	0	0	0	0	0	1	1	1	0	1	0	-	GCA_003003495.1	1784937	1784959	sgRNA1101	GCACACTAGATGGGAGTTGTNGG	GAATAGGAGATGGGCAATATCGG	8	GCA_003003495.1:1784937-1784959	100	292203				3.57473e-06
1	0	0	1	1	1	1	0	0	1	0	0	0	1	0	1	0	0	0	0	-	GCA_003003495.1	1759419	1759441	sgRNA1101	GCACACTAGATGGGAGTTGTNGG	ACAATGGAGTTGGAATTTGTTGG	8	GCA_003003495.1:1759419-1759441	100	292204				0.00010663
1	1	0	1	0	1	1	0	0	1	0	0	0	0	0	0	1	0	0	1	-	GCA_003003495.1	1729487	1729509	sgRNA1101	GCACACTAGATGGGAGTTGTNGG	AGAAAAAAGTTGGGAGCTGATGG	8	GCA_003003495.1:1729487-1729509	100	292205				0.00010663
0	0	1	0	0	0	1	0	1	1	1	1	0	0	0	1	0	0	0	1	-	GCA_003003495.1	1710638	1710660	sgRNA1101	GCACACTAGATGGGAGTTGTNGG	GCTCACAATGCAGGATTTGAAGG	8	GCA_003003495.1:1710638-1710660	100	292206				7.38553e-06
0	0	0	1	1	0	1	0	0	0	0	1	0	1	1	1	0	1	0	0	-	GCA_003003495.1	1696638	1696660	sgRNA1101	GCACACTAGATGGGAGTTGTNGG	GCATTCAAGATAGAGTTGGTGGG	8	GCA_003003495.1:1696638-1696660	100	292207	SPV_1679	complete	23	1.46806e-06	0.609785
1	0	0	0	0	1	0	1	0	0	0	1	0	1	1	0	1	0	0	1	-	GCA_003003495.1	1677021	1677043	sgRNA1101	GCACACTAGATGGGAGTTGTNGG	ACACAATTGATTGCGGATGCTGG	8	GCA_003003495.1:1677021-1677043	100	292208				1.46806e-06
0	1	1	1	0	0	1	0	0	1	0	1	0	1	0	0	0	0	0	1	-	GCA_003003495.1	1668779	1668801	sgRNA1101	GCACACTAGATGGGAGTTGTNGG	GGCGACAAGGTCGAAGTTGAAGG	8	GCA_003003495.1:1668779-1668801	100	292209				4.37905e-05
1	1	0	0	0	0	0	0	1	1	1	0	0	1	0	0	0	1	0	0	-	GCA_003003495.1	1648637	1648659	sgRNA1101	GCACACTAGATGGGAGTTGTNGG	AAACACTACGAGGAAGTAGTTGG	7	GCA_003003495.1:1648637-1648659	100	292210				2.95421e-05
0	1	1	1	1	0	0	1	0	1	0	0	0	0	0	1	0	0	0	1	-	GCA_003003495.1	1646813	1646835	sgRNA1101	GCACACTAGATGGGAGTTGTNGG	GTTATCTCGCTGGGACTTGATGG	8	GCA_003003495.1:1646813-1646835	100	292211				0.00010663
0	0	0	1	0	0	1	0	0	1	0	0	0	0	0	1	0	0	1	1	-	GCA_003003495.1	1579144	1579166	sgRNA1101	GCACACTAGATGGGAGTTGTNGG	GCAAACAAGTTGGGATTTTAGGG	6	GCA_003003495.1:1579144-1579166	100	292212				3.37624e-05
1	0	0	1	0	0	0	1	0	0	0	0	1	1	1	1	0	0	1	0	-	GCA_003003495.1	1573226	1573248	sgRNA1101	GCACACTAGATGGGAGTTGTNGG	CCAGACTTGATGAAGATTATGGG	8	GCA_003003495.1:1573226-1573248	100	292213				1.46806e-06
0	0	1	1	1	0	1	1	1	0	0	1	0	0	1	0	0	0	0	0	-	GCA_003003495.1	1555690	1555712	sgRNA1101	GCACACTAGATGGGAGTTGTNGG	GCCTTCATCATCGGGGTTGTCGG	8	GCA_003003495.1:1555690-1555712	100	292214				0.000373204
0	0	1	0	0	0	0	0	0	0	0	1	1	1	0	0	1	0	1	1	-	GCA_003003495.1	1552838	1552860	sgRNA1101	GCACACTAGATGGGAGTTGTNGG	GCGCACTAGATAAAAGATAATGG	7	GCA_003003495.1:1552838-1552860	100	292215	SPV_1530	complete	23	9.90391e-07	0.536134
0	1	1	1	0	1	0	0	0	0	0	0	0	1	0	1	1	0	0	0	-	GCA_003003495.1	1545062	1545084	sgRNA1101	GCACACTAGATGGGAGTTGTNGG	GGTGATTAGATGGAAAGTGTCGG	7	GCA_003003495.1:1545062-1545084	100	292216				5.00463e-05
1	0	0	1	0	1	0	0	0	0	1	0	1	0	0	0	1	1	1	0	-	GCA_003003495.1	1516882	1516904	sgRNA1101	GCACACTAGATGGGAGTTGTNGG	TCAGAATAGAGGAGAGAGTTGGG	8	GCA_003003495.1:1516882-1516904	100	292217				5.13822e-06
0	0	0	1	1	1	1	0	1	0	1	1	0	0	0	0	0	0	1	0	-	GCA_003003495.1	1513826	1513848	sgRNA1101	GCACACTAGATGGGAGTTGTNGG	GCAATTGATACTGGAGTTATTGG	8	GCA_003003495.1:1513826-1513848	100	292218				0.000153267
0	1	0	1	0	1	1	0	0	1	0	0	0	1	0	1	0	0	1	0	-	GCA_003003495.1	1490308	1490330	sgRNA1101	GCACACTAGATGGGAGTTGTNGG	GTAGAAGAGTTGGTAATTCTTGG	8	GCA_003003495.1:1490308-1490330	100	292219				1.25116e-05
1	1	0	1	0	0	0	1	0	0	0	1	0	1	0	0	0	1	0	0	-	GCA_003003495.1	1477664	1477686	sgRNA1101	GCACACTAGATGGGAGTTGTNGG	TAAGACTTGATCGAAGTAGTGGG	7	GCA_003003495.1:1477664-1477686	100	292220	SPV_1461	complete	23	0.000175162	0.841429
0	0	1	0	0	1	1	0	0	0	1	1	0	0	1	0	1	0	1	0	-	GCA_003003495.1	1449163	1449185	sgRNA1101	GCACACTAGATGGGAGTTGTNGG	GCCCATGAGAGTGGTGATTTGGG	8	GCA_003003495.1:1449163-1449185	100	292221				5.13822e-06
0	1	0	1	0	0	1	0	0	1	0	1	0	1	1	1	0	0	0	0	-	GCA_003003495.1	1446711	1446733	sgRNA1101	GCACACTAGATGGGAGTTGTNGG	GGAGACCAGCTTGTTTTTGTAGG	8	GCA_003003495.1:1446711-1446733	100	292222				5.13822e-06
1	0	0	1	1	1	0	0	0	0	0	0	0	0	0	1	0	0	1	1	-	GCA_003003495.1	1439527	1439549	sgRNA1101	GCACACTAGATGGGAGTTGTNGG	CCATGATAGATGGGAATTCATGG	7	GCA_003003495.1:1439527-1439549	100	292223	SPV_1418	complete	23	5.00463e-05	0.845283
0	0	0	1	1	1	1	1	0	1	0	0	0	0	1	0	0	0	1	0	-	GCA_003003495.1	1433982	1434004	sgRNA1101	GCACACTAGATGGGAGTTGTNGG	GCAGTAATGGTGGGCGTTTTAGG	8	GCA_003003495.1:1433982-1434004	100	292224				0.00010663
0	1	0	0	1	0	0	1	0	0	1	1	0	1	0	1	0	0	1	0	-	GCA_003003495.1	1385490	1385512	sgRNA1101	GCACACTAGATGGGAGTTGTNGG	GAACGCTTGAAAGCATTTATGGG	8	GCA_003003495.1:1385490-1385512	100	292225				5.13822e-06
1	1	0	0	0	0	0	1	0	0	0	1	0	1	0	1	0	0	1	1	-	GCA_003003495.1	1273264	1273286	sgRNA1101	GCACACTAGATGGGAGTTGTNGG	AAACACTTGATTGAAATTCGTGG	8	GCA_003003495.1:1273264-1273286	100	292226				1.46806e-06
0	1	0	1	0	0	0	0	1	0	0	1	0	1	1	1	0	0	1	0	-	GCA_003003495.1	1268618	1268640	sgRNA1101	GCACACTAGATGGGAGTTGTNGG	GAAAACTAAATTGACCTTTTGGG	8	GCA_003003495.1:1268618-1268640	100	292227				6.02901e-07
0	0	0	1	1	0	0	0	1	1	0	1	0	1	0	0	1	0	0	1	-	GCA_003003495.1	1266023	1266045	sgRNA1101	GCACACTAGATGGGAGTTGTNGG	GCAGCCTATCTAGCAGGTGAGGG	8	GCA_003003495.1:1266023-1266045	100	292228				2.11015e-06
1	0	0	1	1	0	0	0	1	0	0	1	0	1	0	0	1	0	1	0	-	GCA_003003495.1	1237119	1237141	sgRNA1101	GCACACTAGATGGGAGTTGTNGG	ACAATCTATATCGCAGGTCTTGG	8	GCA_003003495.1:1237119-1237141	100	292229				5.13822e-06
1	0	0	1	0	1	0	1	0	0	0	0	0	1	0	1	0	0	1	0	-	GCA_003003495.1	1214729	1214751	sgRNA1101	GCACACTAGATGGGAGTTGTNGG	TCAAATTTGATGGCACTTTTAGG	7	GCA_003003495.1:1214729-1214751	100	292230				5.00463e-05
0	0	1	0	1	1	0	0	1	0	0	1	1	0	0	1	0	0	1	0	-	GCA_003003495.1	1213200	1213222	sgRNA1101	GCACACTAGATGGGAGTTGTNGG	GCGCTATAAATCTGACTTATGGG	8	GCA_003003495.1:1213200-1213222	100	292231				1.79838e-05
1	1	0	0	0	1	1	1	0	0	0	0	1	1	1	0	0	0	0	0	-	GCA_003003495.1	1134442	1134464	sgRNA1101	GCACACTAGATGGGAGTTGTNGG	TTACATATGATGCAGGTTGTGGG	8	GCA_003003495.1:1134442-1134464	100	292232				0.00010663
1	0	1	0	0	1	1	0	1	0	1	1	0	0	0	0	0	0	0	1	-	GCA_003003495.1	1107935	1107957	sgRNA1101	GCACACTAGATGGGAGTTGTNGG	TCGCAAGAAAAAGGAGTTGGCGG	8	GCA_003003495.1:1107935-1107957	100	292233				0.000153267
1	1	1	1	0	1	0	0	0	0	0	0	0	0	0	1	0	0	1	1	-	GCA_003003495.1	1105964	1105986	sgRNA1101	GCACACTAGATGGGAGTTGTNGG	CTGAAATAGATGGGAATTTATGG	8	GCA_003003495.1:1105964-1105986	100	292234				3.04657e-05
1	1	1	0	0	1	0	1	0	1	0	0	1	0	0	0	0	0	0	0	-	GCA_003003495.1	1094604	1094626	sgRNA1101	GCACACTAGATGGGAGTTGTNGG	TTCCAATTGTTGCGAGTTGTAGG	7	GCA_003003495.1:1094604-1094626	100	292235				0.00522486
0	0	0	0	1	1	0	1	1	0	1	0	1	0	1	1	0	0	0	0	-	GCA_003003495.1	1084066	1084088	sgRNA1101	GCACACTAGATGGGAGTTGTNGG	GCACGATTTAAGCGTCTTGTTGG	8	GCA_003003495.1:1084066-1084088	100	292236				1.79838e-05
0	1	0	1	0	1	0	0	0	0	1	1	0	1	1	1	0	0	0	0	-	GCA_003003495.1	1074244	1074266	sgRNA1101	GCACACTAGATGGGAGTTGTNGG	GGAGATTAGAGAGATTTTGTAGG	8	GCA_003003495.1:1074244-1074266	100	292237	SPV_1044	complete	23	5.13822e-06	0.644114
0	0	0	0	0	1	1	1	1	0	1	1	1	0	0	0	0	0	1	0	-	GCA_003003495.1	1050114	1050136	sgRNA1101	GCACACTAGATGGGAGTTGTNGG	GCACAAACCAGAAGAGTTCTTGG	8	GCA_003003495.1:1050114-1050136	100	292238				6.29432e-05
1	0	0	1	0	1	0	0	1	0	1	1	1	0	0	1	0	0	0	0	-	GCA_003003495.1	1042333	1042355	sgRNA1101	GCACACTAGATGGGAGTTGTNGG	TCATATTACAGACGATTTGTTGG	8	GCA_003003495.1:1042333-1042355	100	292239				6.29432e-05
0	1	0	1	1	1	0	0	0	1	0	1	1	0	0	1	0	0	0	0	-	GCA_003003495.1	1010564	1010586	sgRNA1101	GCACACTAGATGGGAGTTGTNGG	GTAAGTTAGTTAAGAATTGTTGG	8	GCA_003003495.1:1010564-1010586	100	292240				0.000153267
1	0	0	0	1	1	1	0	0	0	0	1	0	0	1	0	0	0	0	1	-	GCA_003003495.1	979996	980018	sgRNA1101	GCACACTAGATGGGAGTTGTNGG	CCACTTCAGATTGGGGTTGACGG	7	GCA_003003495.1:979996-980018	100	292241				0.000175162
0	0	0	0	1	1	0	1	1	0	1	0	1	0	1	1	0	0	0	0	-	GCA_003003495.1	978884	978906	sgRNA1101	GCACACTAGATGGGAGTTGTNGG	GCACGATTTAAGCGTCTTGTTGG	8	GCA_003003495.1:978884-978906	100	292242				1.79838e-05
0	0	0	0	0	0	0	0	0	0	0	0	0	0	0	0	0	0	0	0	-	GCA_003003495.1	961814	961836	sgRNA1101	GCACACTAGATGGGAGTTGTNGG	GCACACTAGATGGGAGTTGTTGG	0	GCA_003003495.1:961814-961836	100	292243	SPV_0993	3-PAM	18	1	1
0	0	0	0	0	0	0	0	0	0	0	0	0	0	0	0	0	0	0	0	-	GCA_003003495.1	961814	961836	sgRNA1101	GCACACTAGATGGGAGTTGTNGG	GCACACTAGATGGGAGTTGTTGG	0	GCA_003003495.1:961814-961836	100	292243	SPV_0992	complete	23	1	0.0743243
0	0	1	1	0	0	1	0	0	0	0	0	1	1	0	1	1	0	1	0	-	GCA_003003495.1	950001	950023	sgRNA1101	GCACACTAGATGGGAGTTGTNGG	GCCTACCAGATGCCAAATATTGG	8	GCA_003003495.1:950001-950023	100	292244				1.46806e-06
0	1	0	0	0	1	1	1	1	0	0	0	0	1	0	0	1	0	0	1	-	GCA_003003495.1	948333	948355	sgRNA1101	GCACACTAGATGGGAGTTGTNGG	GGACAAGCAATGGAAGGTGGTGG	8	GCA_003003495.1:948333-948355	100	292245				1.25116e-05
1	0	1	0	0	0	0	0	0	1	0	1	1	0	0	0	0	0	0	1	-	GCA_003003495.1	946227	946249	sgRNA1101	GCACACTAGATGGGAGTTGTNGG	ACCCACTAGGTTTGAGTTGGGGG	6	GCA_003003495.1:946227-946249	100	292246				0.00041359
0	1	1	1	0	1	1	0	0	0	0	1	0	1	1	0	0	0	0	0	-	GCA_003003495.1	920329	920351	sgRNA1101	GCACACTAGATGGGAGTTGTNGG	GGTAAAAAGATTGCTGTTGTTGG	8	GCA_003003495.1:920329-920351	100	292247				0.00010663
0	0	0	0	1	1	0	1	1	0	1	0	1	0	1	1	0	0	0	0	-	GCA_003003495.1	849244	849266	sgRNA1101	GCACACTAGATGGGAGTTGTNGG	GCACGATTTAAGCGTTTTGTTGG	8	GCA_003003495.1:849244-849266	100	292248				1.79838e-05
0	0	0	0	1	1	0	1	1	0	1	0	1	0	1	1	0	0	0	0	-	GCA_003003495.1	812850	812872	sgRNA1101	GCACACTAGATGGGAGTTGTNGG	GCACGATTTAAGCGTCTTGTTGG	8	GCA_003003495.1:812850-812872	100	292249				1.79838e-05
0	0	0	0	1	0	1	0	1	0	0	1	0	1	1	0	0	0	1	1	-	GCA_003003495.1	792015	792037	sgRNA1101	GCACACTAGATGGGAGTTGTNGG	GCACTCGAAATAGCGGTTAAAGG	8	GCA_003003495.1:792015-792037	100	292250	SPV_0778	complete	23	6.02901e-07	0.678304
1	0	0	1	0	1	0	0	0	1	0	0	1	1	1	1	0	0	0	0	-	GCA_003003495.1	678022	678044	sgRNA1101	GCACACTAGATGGGAGTTGTNGG	TCAAAATAGTTGTTCCTTGTAGG	8	GCA_003003495.1:678022-678044	100	292251	SPV_0659	complete	23	5.13822e-06	0.831343
1	0	0	1	0	0	1	0	1	1	0	1	1	0	0	0	0	0	0	0	-	GCA_003003495.1	671876	671898	sgRNA1101	GCACACTAGATGGGAGTTGTNGG	TCAAACCATTTACGAGTTGTTGG	7	GCA_003003495.1:671876-671898	100	292252	SPV_0653	complete	23	0.000881205	0.00590319
1	1	0	1	0	1	0	0	0	1	0	0	0	0	0	1	0	1	0	0	-	GCA_003003495.1	666320	666342	sgRNA1101	GCACACTAGATGGGAGTTGTNGG	AAAAATTAGCTGGGACTGGTGGG	7	GCA_003003495.1:666320-666342	100	292253				0.000175162
0	0	1	0	0	1	0	0	0	1	0	0	0	1	0	1	1	1	0	1	-	GCA_003003495.1	649700	649722	sgRNA1101	GCACACTAGATGGGAGTTGTNGG	GCCCAGTAGTTGGCAAAAGATGG	8	GCA_003003495.1:649700-649722	100	292254	SPV_0627	complete	23	1.72257e-07	0.286624
0	0	0	1	0	1	1	0	1	1	0	0	0	1	1	0	0	0	0	1	-	GCA_003003495.1	637406	637428	sgRNA1101	GCACACTAGATGGGAGTTGTNGG	GCAGATGACCTGGTTGTTGAAGG	8	GCA_003003495.1:637406-637428	100	292255				5.13822e-06
1	0	0	1	0	0	1	0	0	0	0	1	1	1	0	0	0	0	1	0	-	GCA_003003495.1	631160	631182	sgRNA1101	GCACACTAGATGGGAGTTGTNGG	TCAGACAAGATAATAGTTATAGG	7	GCA_003003495.1:631160-631182	100	292256	SPV_0606	complete	23	7.19351e-05	0.299566
1	1	0	0	0	1	0	1	0	0	0	1	0	1	1	1	0	0	0	0	-	GCA_003003495.1	561937	561959	sgRNA1101	GCACACTAGATGGGAGTTGTNGG	AGACAATGGATAGTGTTTGTTGG	8	GCA_003003495.1:561937-561959	100	292257	SPV_0549	complete	23	1.25116e-05	0.325648
0	1	0	0	0	0	0	1	0	1	0	0	1	0	0	1	1	1	0	1	-	GCA_003003495.1	553576	553598	sgRNA1101	GCACACTAGATGGGAGTTGTNGG	GAACACTTGCTGTGATAGGAAGG	8	GCA_003003495.1:553576-553598	100	292258	SPV_0539	complete	23	6.02901e-07	0.202219
0	0	0	0	0	1	1	0	1	0	1	1	0	0	0	0	1	1	0	1	-	GCA_003003495.1	530260	530282	sgRNA1101	GCACACTAGATGGGAGTTGTNGG	GCACATAAAAATGGAGAAGATGG	8	GCA_003003495.1:530260-530282	100	292259				2.11015e-06
1	0	1	0	0	0	1	0	1	1	0	0	0	0	0	1	0	1	1	0	-	GCA_003003495.1	455890	455912	sgRNA1101	GCACACTAGATGGGAGTTGTNGG	TCTCACCACTTGGGATTGATAGG	8	GCA_003003495.1:455890-455912	100	292260	SPV_0446	complete	23	5.13822e-06	0.770297
1	0	1	0	0	0	0	1	0	0	0	1	0	0	0	0	1	1	1	0	-	GCA_003003495.1	434484	434506	sgRNA1101	GCACACTAGATGGGAGTTGTNGG	ACCCACTTGATTGGAGGGATGGG	7	GCA_003003495.1:434484-434506	100	292261				2.05529e-05
0	0	0	1	0	1	1	1	1	1	0	0	0	1	1	0	0	0	0	0	-	GCA_003003495.1	410603	410625	sgRNA1101	GCACACTAGATGGGAGTTGTNGG	GCAAAGCTCCTGGACGTTGTGGG	8	GCA_003003495.1:410603-410625	100	292262	SPV_0409	complete	23	4.37905e-05	0.827362
0	1	0	1	0	0	0	1	1	0	1	0	0	1	1	0	0	0	0	1	-	GCA_003003495.1	382755	382777	sgRNA1101	GCACACTAGATGGGAGTTGTNGG	GAAAACTTTACGGACGTTGATGG	8	GCA_003003495.1:382755-382777	100	292263				5.13822e-06
0	0	1	0	1	0	0	1	1	0	1	1	0	0	0	0	1	0	1	0	-	GCA_003003495.1	380492	380514	sgRNA1101	GCACACTAGATGGGAGTTGTNGG	GCTCTCTCTACTGGAGATATGGG	8	GCA_003003495.1:380492-380514	100	292264				1.79838e-05
1	1	0	1	0	0	1	0	1	1	0	0	1	1	0	0	0	0	0	0	-	GCA_003003495.1	336048	336070	sgRNA1101	GCACACTAGATGGGAGTTGTNGG	CTATACCAAGTGCTAGTTGTTGG	8	GCA_003003495.1:336048-336070	100	292265	SPV_0335	complete	23	0.000153267	0.126681
1	0	0	0	1	1	0	0	0	0	1	1	1	0	0	1	0	0	0	0	-	GCA_003003495.1	217640	217662	sgRNA1101	GCACACTAGATGGGAGTTGTNGG	ACACTATAGAATAGAATTGTAGG	7	GCA_003003495.1:217640-217662	100	292266				0.000251773
0	0	0	0	1	0	0	0	0	1	0	1	0	1	0	0	1	0	1	1	-	GCA_003003495.1	201692	201714	sgRNA1101	GCACACTAGATGGGAGTTGTNGG	GCACCCTAGCTTGAAGCTAGGGG	7	GCA_003003495.1:201692-201714	100	292267				9.90391e-07
0	0	1	0	1	1	0	1	0	0	0	1	0	1	0	1	0	0	1	0	-	GCA_003003495.1	158023	158045	sgRNA1101	GCACACTAGATGGGAGTTGTNGG	GCCCTGTGGATAGAATTTCTTGG	8	GCA_003003495.1:158023-158045	100	292268	SPV_0152	complete	23	1.25116e-05	0.857883
0	1	0	0	0	1	0	1	0	0	0	0	0	0	0	1	1	1	1	1	-	GCA_003003495.1	142074	142096	sgRNA1101	GCACACTAGATGGGAGTTGTNGG	GAACAGTCGATGGGACGATGGGG	8	GCA_003003495.1:142074-142096	100	292269				4.19447e-07
0	1	0	0	1	0	1	0	0	0	0	1	0	1	1	0	0	1	1	0	-	GCA_003003495.1	136002	136024	sgRNA1101	GCACACTAGATGGGAGTTGTNGG	GGACGCAAGATTGCGGTCTTTGG	8	GCA_003003495.1:136002-136024	100	292270				1.46806e-06
1	1	0	0	0	0	1	0	1	0	1	0	1	0	0	0	1	0	1	0	-	GCA_003003495.1	30582	30604	sgRNA1101	GCACACTAGATGGGAGTTGTNGG	AGACACAACAGGTGAGGTATTGG	8	GCA_003003495.1:30582-30604	100	292271				1.79838e-05
0	0	1	0	1	0	0	0	0	0	1	1	1	0	0	0	1	0	1	1	+	GCA_003003495.1	3110	3132	sgRNA1102	TGCTTCAAATCAGGGAGTTTNGG	TGATCCAAATGTTGGAATGGTGG	8	GCA_003003495.1:3110-3132	100	292272				2.11015e-06
1	0	0	0	1	1	1	0	0	0	1	0	0	0	0	0	1	0	1	1	+	GCA_003003495.1	8130	8152	sgRNA1102	TGCTTCAAATCAGGGAGTTTNGG	CGCTGAGAATAAGGGATTAATGG	8	GCA_003003495.1:8130-8152	100	292273				1.25116e-05
1	0	0	1	1	1	0	0	1	1	0	0	1	1	0	0	0	0	0	0	+	GCA_003003495.1	12660	12682	sgRNA1102	TGCTTCAAATCAGGGAGTTTNGG	GGCCGTAATCCAATGAGTTTTGG	8	GCA_003003495.1:12660-12682	100	292274				0.000153267
1	1	0	0	0	1	1	0	1	1	0	1	1	0	0	0	0	0	0	0	+	GCA_003003495.1	20902	20924	sgRNA1102	TGCTTCAAATCAGGGAGTTTNGG	AACTTTTATGCGAGGAGTTTGGG	8	GCA_003003495.1:20902-20924	100	292275				0.000536434
1	1	0	0	0	1	1	0	1	0	0	0	1	0	0	1	1	0	0	0	+	GCA_003003495.1	21502	21524	sgRNA1102	TGCTTCAAATCAGGGAGTTTNGG	GCCTTGTATTCATGGGATTTCGG	8	GCA_003003495.1:21502-21524	100	292276	SPV_2073	complete	23	4.37905e-05	0.157447
0	0	1	0	0	1	0	0	0	0	0	1	0	0	1	1	1	0	0	1	+	GCA_003003495.1	29950	29972	sgRNA1102	TGCTTCAAATCAGGGAGTTTNGG	TGTTTAAAATCTGGACATTAGGG	7	GCA_003003495.1:29950-29972	100	292277	SPV_0034	complete	23	2.4116e-06	0.118919
1	0	0	0	0	1	1	0	0	1	0	1	1	0	1	1	0	0	0	0	+	GCA_003003495.1	32643	32665	sgRNA1102	TGCTTCAAATCAGGGAGTTTNGG	AGCTTGTAAACTTGCTGTTTTGG	8	GCA_003003495.1:32643-32665	100	292278				1.79838e-05
0	0	1	1	0	1	0	0	0	0	0	1	0	0	1	1	1	0	0	1	+	GCA_003003495.1	41434	41456	sgRNA1102	TGCTTCAAATCAGGGAGTTTNGG	TGTCTAAAATCTGGATATTAGGG	8	GCA_003003495.1:41434-41456	100	292279	SPV_0048	complete	23	1.46806e-06	0.0887097
1	1	0	0	0	1	0	1	1	0	0	0	0	0	0	0	1	0	1	1	+	GCA_003003495.1	51964	51986	sgRNA1102	TGCTTCAAATCAGGGAGTTTNGG	GTCTTGATTTCAGGGACTGACGG	8	GCA_003003495.1:51964-51986	100	292280				1.25116e-05
0	1	0	0	1	1	1	1	0	1	0	1	0	0	0	0	0	1	0	0	+	GCA_003003495.1	61198	61220	sgRNA1102	TGCTTCAAATCAGGGAGTTTNGG	TCCTGACCAGCTGGGAGGTTAGG	8	GCA_003003495.1:61198-61220	100	292281	SPV_0063	complete	23	0.000373204	0.828907
0	0	0	0	1	0	1	0	1	0	1	0	0	0	1	0	0	0	0	0	+	GCA_003003495.1	75767	75789	sgRNA1102	TGCTTCAAATCAGGGAGTTTNGG	TGCTGCTATTGAGGAAGTTTTGG	5	GCA_003003495.1:75767-75789	100	292282				0.00165436
0	0	1	0	0	0	0	1	0	0	0	1	0	1	0	1	1	1	0	1	+	GCA_003003495.1	76948	76970	sgRNA1102	TGCTTCAAATCAGGGAGTTTNGG	TGATTCAGATCGGTGGTCTAGGG	8	GCA_003003495.1:76948-76970	100	292283				1.72257e-07
1	1	0	0	0	1	0	1	0	0	1	0	1	0	1	0	1	0	0	0	+	GCA_003003495.1	86876	86898	sgRNA1102	TGCTTCAAATCAGGGAGTTTNGG	GCCTTGATATTAAGCACTTTGGG	8	GCA_003003495.1:86876-86898	100	292284				4.37905e-05
1	1	0	0	1	1	1	0	0	0	0	0	1	0	1	0	0	1	0	0	+	GCA_003003495.1	114101	114123	sgRNA1102	TGCTTCAAATCAGGGAGTTTNGG	AACTATCAATCATGAAGATTAGG	8	GCA_003003495.1:114101-114123	100	292285				0.00010663
0	1	1	0	0	1	0	0	0	1	0	0	1	1	1	0	1	0	0	0	+	GCA_003003495.1	116348	116370	sgRNA1102	TGCTTCAAATCAGGGAGTTTNGG	TTGTTAAAAGCACAAATTTTTGG	8	GCA_003003495.1:116348-116370	100	292286				5.13822e-06
1	0	1	1	0	0	1	0	0	0	0	0	1	1	1	0	1	0	0	0	+	GCA_003003495.1	127941	127963	sgRNA1102	TGCTTCAAATCAGGGAGTTTNGG	CGACTCTAATCAACCACTTTGGG	8	GCA_003003495.1:127941-127963	100	292287				1.25116e-05
0	1	1	1	0	0	0	0	0	1	0	0	1	1	0	0	1	0	0	1	+	GCA_003003495.1	134954	134976	sgRNA1102	TGCTTCAAATCAGGGAGTTTNGG	TTGCTCAAAGCACTGATTTGAGG	8	GCA_003003495.1:134954-134976	100	292288				5.13822e-06
0	1	0	0	0	0	0	1	1	0	1	1	1	1	0	0	0	0	1	0	+	GCA_003003495.1	136745	136767	sgRNA1102	TGCTTCAAATCAGGGAGTTTNGG	TTCTTCAGGTTTAAGAGTGTAGG	8	GCA_003003495.1:136745-136767	100	292289	SPV_0130	complete	23	7.38553e-06	0.002414
0	0	0	1	1	0	1	0	0	0	0	1	1	0	1	1	1	0	0	0	+	GCA_003003495.1	138877	138899	sgRNA1102	TGCTTCAAATCAGGGAGTTTNGG	TGCAGCTAATCTAGCTCTTTTGG	8	GCA_003003495.1:138877-138899	100	292290				5.13822e-06
0	0	1	0	0	1	0	0	0	1	1	0	1	0	0	0	1	1	0	1	+	GCA_003003495.1	149956	149978	sgRNA1102	TGCTTCAAATCAGGGAGTTTNGG	TGATTGAAAAAATGGAACTGGGG	8	GCA_003003495.1:149956-149978	100	292291				2.11015e-06
0	0	0	0	0	1	0	1	0	1	0	0	0	1	1	0	1	0	1	1	+	GCA_003003495.1	150233	150255	sgRNA1102	TGCTTCAAATCAGGGAGTTTNGG	TGCTTTAGAGCAGCTATTGGAGG	8	GCA_003003495.1:150233-150255	100	292292				1.72257e-07
0	1	0	0	0	0	0	0	0	1	1	0	0	1	0	0	1	0	0	0	+	GCA_003003495.1	152800	152822	sgRNA1102	TGCTTCAAATCAGGGAGTTTNGG	TTCTTCAAAATAGAGATTTTAGG	5	GCA_003003495.1:152800-152822	100	292293				0.000194117
0	0	0	1	1	0	0	0	0	1	1	0	0	0	1	1	0	0	1	1	+	GCA_003003495.1	178245	178267	sgRNA1102	TGCTTCAAATCAGGGAGTTTNGG	TGCCGCAAAGAAGGTTGTGAGGG	8	GCA_003003495.1:178245-178267	100	292294	SPV_0174	complete	23	6.02901e-07	0.478064
0	1	0	0	1	0	0	0	0	1	1	1	0	0	1	1	1	0	0	0	+	GCA_003003495.1	179588	179610	sgRNA1102	TGCTTCAAATCAGGGAGTTTNGG	TACTACAAAATCGGCCTTTTGGG	8	GCA_003003495.1:179588-179610	100	292295				2.11015e-06
0	1	0	0	0	1	0	0	0	0	1	0	0	1	0	0	0	1	1	1	+	GCA_003003495.1	185899	185921	sgRNA1102	TGCTTCAAATCAGGGAGTTTNGG	TCCTTTAAATAAGAGAGAACTGG	7	GCA_003003495.1:185899-185921	100	292296				2.4116e-06
0	1	1	0	0	1	0	0	0	0	1	0	1	0	1	0	0	1	1	0	+	GCA_003003495.1	186098	186120	sgRNA1102	TGCTTCAAATCAGGGAGTTTNGG	TCTTTGAAATAAAGAAGAATTGG	8	GCA_003003495.1:186098-186120	100	292297				5.13822e-06
1	1	1	0	0	1	0	1	0	1	0	0	0	0	0	0	1	0	1	0	+	GCA_003003495.1	192066	192088	sgRNA1102	TGCTTCAAATCAGGGAGTTTNGG	GATTTGACAGCAGGGATTGTTGG	8	GCA_003003495.1:192066-192088	100	292298				0.00010663
0	0	0	1	1	0	0	1	1	0	1	0	0	1	1	0	1	0	0	0	+	GCA_003003495.1	208738	208760	sgRNA1102	TGCTTCAAATCAGGGAGTTTNGG	TGCAACATCTAAGAAAATTTTGG	8	GCA_003003495.1:208738-208760	100	292299				5.13822e-06
1	0	1	1	0	0	0	1	0	1	1	0	1	0	0	1	0	0	0	0	+	GCA_003003495.1	213181	213203	sgRNA1102	TGCTTCAAATCAGGGAGTTTNGG	CGTATCAGAGAATGGTGTTTCGG	8	GCA_003003495.1:213181-213203	100	292300				0.000153267
0	0	0	0	1	1	1	0	0	0	1	1	1	0	0	0	0	0	1	1	+	GCA_003003495.1	221866	221888	sgRNA1102	TGCTTCAAATCAGGGAGTTTNGG	TGCTAAGAATAGCGGAGTAGAGG	8	GCA_003003495.1:221866-221888	100	292301				1.79838e-05
0	1	0	1	0	1	0	0	0	0	1	0	0	1	1	0	0	1	0	1	+	GCA_003003495.1	251631	251653	sgRNA1102	TGCTTCAAATCAGGGAGTTTNGG	TTCATAAAATTAGTAAGGTATGG	8	GCA_003003495.1:251631-251653	100	292302				1.46806e-06
0	0	0	0	0	0	0	1	0	0	1	0	1	1	0	1	1	1	1	0	+	GCA_003003495.1	268318	268340	sgRNA1102	TGCTTCAAATCAGGGAGTTTNGG	TGCTTCACATGATTGTTAATGGG	8	GCA_003003495.1:268318-268340	100	292303				7.07422e-08
0	0	0	1	0	0	0	1	0	1	0	0	1	0	1	0	0	1	0	1	+	GCA_003003495.1	269866	269888	sgRNA1102	TGCTTCAAATCAGGGAGTTTNGG	TGCCTCAGAGCAAGTAGATGTGG	7	GCA_003003495.1:269866-269888	100	292304				8.44061e-06
0	0	0	1	0	0	0	0	1	0	0	1	1	0	1	1	1	0	0	1	+	GCA_003003495.1	285914	285936	sgRNA1102	TGCTTCAAATCAGGGAGTTTNGG	TGCCTCAACTCGAGTCATTGAGG	8	GCA_003003495.1:285914-285936	100	292305				2.47598e-07
0	0	1	0	1	0	1	0	0	1	0	0	1	0	0	0	0	0	0	0	+	GCA_003003495.1	288479	288501	sgRNA1102	TGCTTCAAATCAGGGAGTTTNGG	TGATGCCAAACAAGGAGTTTGGG	5	GCA_003003495.1:288479-288501	100	292306				0.0140993
1	0	1	1	0	0	0	0	0	0	1	0	0	0	1	1	0	0	0	1	+	GCA_003003495.1	318237	318259	sgRNA1102	TGCTTCAAATCAGGGAGTTTNGG	AGAATCAAATGAGGTTGTTGGGG	7	GCA_003003495.1:318237-318259	100	292307				2.05529e-05
0	0	1	0	1	0	0	0	0	1	1	0	0	1	1	1	1	0	0	0	+	GCA_003003495.1	324565	324587	sgRNA1102	TGCTTCAAATCAGGGAGTTTNGG	TGTTCCAAAAAAGAAGCTTTCGG	8	GCA_003003495.1:324565-324587	100	292308				6.02901e-07
1	0	1	1	1	1	0	0	0	0	1	0	0	0	0	0	1	0	0	0	+	GCA_003003495.1	358790	358812	sgRNA1102	TGCTTCAAATCAGGGAGTTTNGG	GGTGCAAAATTAGGGACTTTGGG	7	GCA_003003495.1:358790-358812	100	292309				0.00149282
0	1	1	0	0	0	0	0	0	0	0	1	0	1	1	1	0	1	0	1	+	GCA_003003495.1	364393	364415	sgRNA1102	TGCTTCAAATCAGGGAGTTTNGG	TATTTCAAATCTGATTGATACGG	8	GCA_003003495.1:364393-364415	100	292310				1.72257e-07
1	0	1	0	0	0	1	1	0	0	1	0	1	1	0	0	1	0	0	0	+	GCA_003003495.1	388971	388993	sgRNA1102	TGCTTCAAATCAGGGAGTTTNGG	AGATTCCGATGAAAGAATTTGGG	8	GCA_003003495.1:388971-388993	100	292311				4.37905e-05
0	1	0	1	0	0	0	0	0	0	1	0	1	0	1	1	1	0	0	1	+	GCA_003003495.1	389605	389627	sgRNA1102	TGCTTCAAATCAGGGAGTTTNGG	TTCATCAAATGATGCGATTGGGG	8	GCA_003003495.1:389605-389627	100	292312				6.02901e-07
0	1	0	0	1	0	0	1	0	0	0	1	1	0	1	0	0	1	0	1	+	GCA_003003495.1	389920	389942	sgRNA1102	TGCTTCAAATCAGGGAGTTTNGG	TTCTCCACATCCAGAAGGTCAGG	8	GCA_003003495.1:389920-389942	100	292313				5.13822e-06
0	1	1	1	0	1	0	0	1	1	1	1	0	0	0	0	0	0	0	0	+	GCA_003003495.1	431868	431890	sgRNA1102	TGCTTCAAATCAGGGAGTTTNGG	TATGTTAACCATGGGAGTTTTGG	8	GCA_003003495.1:431868-431890	100	292314				0.000536434
0	1	1	1	0	0	0	0	0	1	0	0	0	1	0	1	1	0	0	1	+	GCA_003003495.1	437903	437925	sgRNA1102	TGCTTCAAATCAGGGAGTTTNGG	TTGCTCAAAACAGTGTTTTGAGG	8	GCA_003003495.1:437903-437925	100	292315				1.46806e-06
1	1	0	1	0	0	1	1	0	1	0	0	0	0	1	1	0	0	0	0	+	GCA_003003495.1	446057	446079	sgRNA1102	TGCTTCAAATCAGGGAGTTTNGG	ATCATCGTACCAGGTGGTTTTGG	8	GCA_003003495.1:446057-446079	100	292316				0.00010663
1	1	0	1	0	0	1	0	0	0	0	0	1	0	1	0	1	0	1	0	+	GCA_003003495.1	450193	450215	sgRNA1102	TGCTTCAAATCAGGGAGTTTNGG	ACCATCCAATCAAGTATTCTTGG	8	GCA_003003495.1:450193-450215	100	292317				1.25116e-05
0	1	0	0	1	0	0	0	0	0	1	1	0	0	1	1	1	1	0	0	+	GCA_003003495.1	478363	478385	sgRNA1102	TGCTTCAAATCAGGGAGTTTNGG	TCCTGCAAATGTGGTGCATTTGG	8	GCA_003003495.1:478363-478385	100	292318				6.02901e-07
0	0	0	1	0	1	0	1	0	0	0	0	1	0	1	1	1	0	0	1	+	GCA_003003495.1	487115	487137	sgRNA1102	TGCTTCAAATCAGGGAGTTTNGG	TGCCTAACATCAAGCTCTTGTGG	8	GCA_003003495.1:487115-487137	100	292319				1.46806e-06
1	1	0	0	0	1	1	0	1	0	0	1	1	0	0	0	0	1	0	0	+	GCA_003003495.1	497694	497716	sgRNA1102	TGCTTCAAATCAGGGAGTTTNGG	CTCTTATAGTCTAGGAGATTGGG	8	GCA_003003495.1:497694-497716	100	292320				0.000153267
0	1	1	1	0	1	1	0	0	1	0	0	0	0	1	0	0	0	0	1	+	GCA_003003495.1	507068	507090	sgRNA1102	TGCTTCAAATCAGGGAGTTTNGG	TAAATTTAAGCAGGTAGTTGTGG	8	GCA_003003495.1:507068-507090	100	292321				0.00010663
0	0	0	0	0	0	0	0	1	0	1	1	0	0	1	1	0	1	1	1	+	GCA_003003495.1	514384	514406	sgRNA1102	TGCTTCAAATCAGGGAGTTTNGG	TGCTTCAAGTGTGGTGGAGAAGG	8	GCA_003003495.1:514384-514406	100	292322				2.90523e-08
0	0	1	1	0	1	1	1	1	0	1	0	0	0	1	0	0	0	0	0	+	GCA_003003495.1	528793	528815	sgRNA1102	TGCTTCAAATCAGGGAGTTTNGG	TGTCTTTGTTGAGGAAGTTTTGG	8	GCA_003003495.1:528793-528815	100	292323				0.000373204
1	1	1	0	0	1	0	1	0	0	0	0	1	0	0	0	1	0	0	1	+	GCA_003003495.1	535885	535907	sgRNA1102	TGCTTCAAATCAGGGAGTTTNGG	ATGTTTATATCAAGGAATTGCGG	8	GCA_003003495.1:535885-535907	100	292324				0.00010663
0	1	0	0	1	0	1	1	1	1	0	0	0	1	0	0	0	0	1	0	+	GCA_003003495.1	546096	546118	sgRNA1102	TGCTTCAAATCAGGGAGTTTNGG	TACTCCGTTCCAGAGAGTCTGGG	8	GCA_003003495.1:546096-546118	100	292325				4.37905e-05
0	0	1	0	0	1	0	1	1	0	1	0	0	0	0	1	1	0	0	1	+	GCA_003003495.1	605151	605173	sgRNA1102	TGCTTCAAATCAGGGAGTTTNGG	TGATTGATTTTAGGGCTTTGGGG	8	GCA_003003495.1:605151-605173	100	292326				5.13822e-06
1	0	1	1	0	1	1	1	0	0	0	0	0	0	0	0	1	0	1	0	+	GCA_003003495.1	623779	623801	sgRNA1102	TGCTTCAAATCAGGGAGTTTNGG	GGTCTTTTATCAGGGAATATCGG	8	GCA_003003495.1:623779-623801	100	292327				0.000259644
0	0	0	0	0	0	0	0	1	0	0	1	1	0	1	0	1	1	1	1	+	GCA_003003495.1	651841	651863	sgRNA1102	TGCTTCAAATCAGGGAGTTTNGG	TGCTTCAAGTCTTGAAAGACTGG	8	GCA_003003495.1:651841-651863	100	292328				2.90523e-08
1	0	0	1	0	0	1	1	1	0	0	0	1	1	0	0	0	0	0	1	+	GCA_003003495.1	662938	662960	sgRNA1102	TGCTTCAAATCAGGGAGTTTNGG	GGCATCTTGTCAAAGAGTTGAGG	8	GCA_003003495.1:662938-662960	100	292329	SPV_0642	complete	23	4.37905e-05	0.72854
0	1	1	0	0	1	0	1	0	1	0	0	1	1	0	0	0	0	0	1	+	GCA_003003495.1	665048	665070	sgRNA1102	TGCTTCAAATCAGGGAGTTTNGG	TTTTTGATACCACAGAGTTGGGG	8	GCA_003003495.1:665048-665070	100	292330	SPV_0644	complete	23	4.37905e-05	0.450346
1	0	0	0	0	1	1	1	1	0	0	0	1	0	0	1	1	0	0	0	+	GCA_003003495.1	665403	665425	sgRNA1102	TGCTTCAAATCAGGGAGTTTNGG	AGCTTACTTTCAAGGGTTTTAGG	8	GCA_003003495.1:665403-665425	100	292331	SPV_0645	complete	23	4.37905e-05	0.897658
1	0	0	0	0	0	0	1	1	0	1	1	1	1	0	1	0	0	0	0	+	GCA_003003495.1	678677	678699	sgRNA1102	TGCTTCAAATCAGGGAGTTTNGG	AGCTTCATTTATCCGTGTTTGGG	8	GCA_003003495.1:678677-678699	100	292332				7.38553e-06
0	0	0	0	1	1	0	0	0	1	0	0	0	1	1	1	0	1	0	1	+	GCA_003003495.1	697156	697178	sgRNA1102	TGCTTCAAATCAGGGAGTTTNGG	TGCTGGAAAGCAGTTTGATCAGG	8	GCA_003003495.1:697156-697178	100	292333				1.72257e-07
1	0	1	1	1	0	1	0	0	1	1	0	0	0	1	0	0	0	0	0	+	GCA_003003495.1	697761	697783	sgRNA1102	TGCTTCAAATCAGGGAGTTTNGG	AGTCACTAAGAAGGTAGTTTTGG	8	GCA_003003495.1:697761-697783	100	292334				0.000373204
0	0	1	1	1	0	0	1	1	0	1	0	0	0	1	1	0	0	0	0	+	GCA_003003495.1	718137	718159	sgRNA1102	TGCTTCAAATCAGGGAGTTTNGG	TGGCGCATCTGAGGCTGTTTTGG	8	GCA_003003495.1:718137-718159	100	292335				4.37905e-05
1	0	0	0	0	0	1	1	0	0	1	1	0	0	1	1	0	0	0	1	+	GCA_003003495.1	732746	732768	sgRNA1102	TGCTTCAAATCAGGGAGTTTNGG	AGCTTCCGATTGGGCGGTTAGGG	8	GCA_003003495.1:732746-732768	100	292336	SPV_0717	complete	23	5.13822e-06	0.636852
0	0	1	1	0	0	1	1	0	0	1	1	0	0	0	0	0	0	1	1	+	GCA_003003495.1	750272	750294	sgRNA1102	TGCTTCAAATCAGGGAGTTTNGG	TGGATCTGATATGGGAGTCAAGG	8	GCA_003003495.1:750272-750294	100	292337				4.37905e-05
0	1	0	0	1	1	0	0	0	0	1	0	1	1	1	0	0	0	0	0	+	GCA_003003495.1	751622	751644	sgRNA1102	TGCTTCAAATCAGGGAGTTTNGG	TCCTGAAAATGAAAAAGTTTGGG	7	GCA_003003495.1:751622-751644	100	292338				7.19351e-05
0	0	1	0	1	1	1	1	0	0	0	0	1	1	1	0	0	0	0	0	+	GCA_003003495.1	757991	758013	sgRNA1102	TGCTTCAAATCAGGGAGTTTNGG	TGGTCTTCATCACCTAGTTTGGG	8	GCA_003003495.1:757991-758013	100	292339				0.00010663
0	1	1	1	1	1	0	0	0	1	0	0	0	0	0	0	1	0	0	1	+	GCA_003003495.1	766675	766697	sgRNA1102	TGCTTCAAATCAGGGAGTTTNGG	TATCAAAAAACAGGGACTTCCGG	8	GCA_003003495.1:766675-766697	100	292340				0.00010663
1	1	0	0	0	0	0	0	0	0	1	0	0	0	0	1	1	0	1	1	+	GCA_003003495.1	786177	786199	sgRNA1102	TGCTTCAAATCAGGGAGTTTNGG	GCCTTCAAATTAGGGGCTGCAGG	7	GCA_003003495.1:786177-786199	100	292341				2.4116e-06
0	0	1	1	0	1	0	0	0	1	1	0	0	1	0	0	1	1	0	0	+	GCA_003003495.1	796246	796268	sgRNA1102	TGCTTCAAATCAGGGAGTTTNGG	TGTATGAAAAAAGTGAAGTTGGG	8	GCA_003003495.1:796246-796268	100	292342				5.13822e-06
0	0	1	0	1	0	1	1	1	0	1	0	0	0	1	1	0	0	0	0	+	GCA_003003495.1	832965	832987	sgRNA1102	TGCTTCAAATCAGGGAGTTTNGG	TGGTCCTGCTGAGGTTGTTTTGG	8	GCA_003003495.1:832965-832987	100	292343				4.37905e-05
0	0	1	0	1	0	0	1	0	0	1	1	0	0	1	0	0	0	1	1	+	GCA_003003495.1	833709	833731	sgRNA1102	TGCTTCAAATCAGGGAGTTTNGG	TGATGCAGATGGGGAAGTGCTGG	8	GCA_003003495.1:833709-833731	100	292344				5.13822e-06
1	0	1	0	1	0	1	0	1	0	0	0	0	0	0	1	0	0	1	1	+	GCA_003003495.1	846831	846853	sgRNA1102	TGCTTCAAATCAGGGAGTTTNGG	GGGTGCCAGTCAGGGTGTGGAGG	8	GCA_003003495.1:846831-846853	100	292345				1.25116e-05
1	0	0	1	0	1	1	0	1	0	0	0	1	1	0	1	0	0	0	0	+	GCA_003003495.1	853651	853673	sgRNA1102	TGCTTCAAATCAGGGAGTTTNGG	AGCATTTATTCATTGGGTTTGGG	8	GCA_003003495.1:853651-853673	100	292346				4.37905e-05
1	0	1	1	0	1	0	0	0	0	0	0	1	0	0	0	1	1	0	1	+	GCA_003003495.1	870887	870909	sgRNA1102	TGCTTCAAATCAGGGAGTTTNGG	AGAATAAAATCATGGAAATGTGG	8	GCA_003003495.1:870887-870909	100	292347				1.25116e-05
0	1	1	0	1	0	0	0	0	0	0	0	1	1	0	0	0	0	1	1	+	GCA_003003495.1	884150	884172	sgRNA1102	TGCTTCAAATCAGGGAGTTTNGG	TAGTCCAAATCAATGAGTCAGGG	7	GCA_003003495.1:884150-884172	100	292348				2.05529e-05
1	0	1	0	1	0	1	0	1	0	0	0	1	0	0	0	0	1	0	0	+	GCA_003003495.1	885733	885755	sgRNA1102	TGCTTCAAATCAGGGAGTTTNGG	AGTTGCCATTCACGGAGATTAGG	7	GCA_003003495.1:885733-885755	100	292349	SPV_0870	complete	23	0.000613067	0.396321
0	1	1	0	0	1	0	0	0	1	1	1	1	1	0	0	0	0	0	0	+	GCA_003003495.1	920599	920621	sgRNA1102	TGCTTCAAATCAGGGAGTTTNGG	TTGTTTAAAATCAAGAGTTTTGG	8	GCA_003003495.1:920599-920621	100	292350	SPV_1019	complete	23	6.29432e-05	0.188179
0	1	1	0	1	0	0	0	0	0	0	0	1	1	1	0	1	1	0	0	+	GCA_003003495.1	1014751	1014773	sgRNA1102	TGCTTCAAATCAGGGAGTTTNGG	TATTGCAAATCATTCAACTTTGG	8	GCA_003003495.1:1014751-1014773	100	292351	SPV_0940	complete	23	1.46806e-06	0.332286
0	0	0	1	0	0	0	1	0	1	1	0	0	1	1	0	1	0	0	0	+	GCA_003003495.1	1029865	1029887	sgRNA1102	TGCTTCAAATCAGGGAGTTTNGG	TGCATCATAGAAGCAAATTTCGG	7	GCA_003003495.1:1029865-1029887	100	292352	SPV_0921	complete	23	8.44061e-06	0.691611
0	1	0	0	0	0	0	0	1	0	1	0	1	0	1	1	0	0	0	1	+	GCA_003003495.1	1120127	1120149	sgRNA1102	TGCTTCAAATCAGGGAGTTTNGG	TTCTTCAACTGATGAGGTTCAGG	7	GCA_003003495.1:1120127-1120149	100	292353				3.46637e-06
0	1	1	1	0	0	0	1	1	1	0	0	1	1	0	0	0	0	0	0	+	GCA_003003495.1	1160237	1160259	sgRNA1102	TGCTTCAAATCAGGGAGTTTNGG	TTTATCATTCCACTGAGTTTTGG	8	GCA_003003495.1:1160237-1160259	100	292354				0.000153267
0	0	1	1	0	1	1	0	0	1	1	0	1	0	0	1	0	0	0	0	+	GCA_003003495.1	1164301	1164323	sgRNA1102	TGCTTCAAATCAGGGAGTTTNGG	TGAATAGAAATATGGCGTTTCGG	8	GCA_003003495.1:1164301-1164323	100	292355	SPV_1131	complete	23	0.000153267	0.504439
0	1	1	0	1	1	0	1	0	0	0	0	0	1	1	1	0	0	0	0	+	GCA_003003495.1	1165889	1165911	sgRNA1102	TGCTTCAAATCAGGGAGTTTNGG	TTTTGAATATCAGTACGTTTAGG	8	GCA_003003495.1:1165889-1165911	100	292356	SPV_1131	complete	23	3.04657e-05	0.000951173
0	0	0	1	1	0	0	1	0	1	0	0	0	1	1	0	0	1	0	1	+	GCA_003003495.1	1172490	1172512	sgRNA1102	TGCTTCAAATCAGGGAGTTTNGG	TGCAACATAGCAGATAGGTGGGG	8	GCA_003003495.1:1172490-1172512	100	292357				1.46806e-06
0	0	0	0	1	0	0	1	1	0	1	1	1	0	0	0	1	1	0	0	+	GCA_003003495.1	1192609	1192631	sgRNA1102	TGCTTCAAATCAGGGAGTTTNGG	TGCTGCACCTACAGGAAATTTGG	8	GCA_003003495.1:1192609-1192631	100	292358	SPV_1164	complete	23	7.38553e-06	0.18961
0	0	0	0	0	0	1	0	1	1	0	1	0	1	1	0	1	1	0	0	+	GCA_003003495.1	1222840	1222862	sgRNA1102	TGCTTCAAATCAGGGAGTTTNGG	TGCTTCTACACGGACACCTTGGG	8	GCA_003003495.1:1222840-1222862	100	292359	SPV_1194	complete	23	2.47598e-07	0.992916
0	1	0	1	1	0	0	0	1	0	0	1	1	0	0	0	1	1	0	0	+	GCA_003003495.1	1246898	1246920	sgRNA1102	TGCTTCAAATCAGGGAGTTTNGG	TCCAACAATTCTTGGATCTTAGG	8	GCA_003003495.1:1246898-1246920	100	292360	SPV_1216	complete	23	1.79838e-05	0.991525
0	0	1	0	0	0	1	0	1	0	1	0	0	1	0	0	1	1	0	0	+	GCA_003003495.1	1249417	1249439	sgRNA1102	TGCTTCAAATCAGGGAGTTTNGG	TGGTTCTACTGAGTGACCTTTGG	7	GCA_003003495.1:1249417-1249439	100	292361	SPV_1216	complete	23	8.44061e-06	0.0211864
1	1	1	0	0	1	1	1	1	0	0	0	0	0	1	0	0	0	0	0	+	GCA_003003495.1	1293334	1293356	sgRNA1102	TGCTTCAAATCAGGGAGTTTNGG	GATTTTTGCTCAGGAAGTTTTGG	8	GCA_003003495.1:1293334-1293356	100	292362				0.000908753
0	0	0	1	0	0	1	0	0	1	1	0	0	0	0	1	1	0	1	1	+	GCA_003003495.1	1294081	1294103	sgRNA1102	TGCTTCAAATCAGGGAGTTTNGG	TGCATCTAAAGAGGGCTTGATGG	8	GCA_003003495.1:1294081-1294103	100	292363				6.02901e-07
1	0	1	0	0	0	0	0	1	1	0	0	0	0	1	1	1	0	1	0	+	GCA_003003495.1	1337233	1337255	sgRNA1102	TGCTTCAAATCAGGGAGTTTNGG	GGGTTCAAGGCAGGTCCTGTAGG	8	GCA_003003495.1:1337233-1337255	100	292364	SPV_1320	complete	23	6.02901e-07	0.807556
1	0	1	0	0	0	0	0	0	0	0	1	0	0	1	1	1	1	0	1	+	GCA_003003495.1	1340661	1340683	sgRNA1102	TGCTTCAAATCAGGGAGTTTNGG	GGATTCAAATCCGGTGAATAAGG	8	GCA_003003495.1:1340661-1340683	100	292365	SPV_2349	complete	23	1.72257e-07	0.877381
0	1	0	0	0	0	0	0	1	0	1	1	1	1	0	0	0	1	1	0	+	GCA_003003495.1	1403918	1403940	sgRNA1102	TGCTTCAAATCAGGGAGTTTNGG	TTCTTCAATTTTAAGAGAGTTGG	8	GCA_003003495.1:1403918-1403940	100	292366	SPV_1383	complete	23	8.66592e-07	0.183246
1	1	0	0	0	1	1	0	0	0	0	0	1	1	0	1	0	0	1	0	+	GCA_003003495.1	1410654	1410676	sgRNA1102	TGCTTCAAATCAGGGAGTTTNGG	CACTTGTAATCAAAGTGTCTGGG	8	GCA_003003495.1:1410654-1410676	100	292367	SPV_1388	complete	23	1.25116e-05	0.412833
1	1	0	1	0	0	0	1	1	0	1	1	0	0	0	0	0	0	1	0	+	GCA_003003495.1	1413924	1413946	sgRNA1102	TGCTTCAAATCAGGGAGTTTNGG	ACCATCATGTAGGGGAGTGTTGG	8	GCA_003003495.1:1413924-1413946	100	292368	SPV_1392	complete	23	0.000153267	0.622754
0	1	1	0	0	0	0	0	0	1	0	0	0	1	0	1	1	0	0	1	+	GCA_003003495.1	1445115	1445137	sgRNA1102	TGCTTCAAATCAGGGAGTTTNGG	TTGTTCAAAACAGTGTTTTGAGG	7	GCA_003003495.1:1445115-1445137	100	292369				2.4116e-06
0	0	0	0	0	0	0	1	0	1	1	1	1	0	0	0	0	0	1	1	+	GCA_003003495.1	1490763	1490785	sgRNA1102	TGCTTCAAATCAGGGAGTTTNGG	TGCTTCATAGTCAGGAGTCAAGG	7	GCA_003003495.1:1490763-1490785	100	292370	SPV_1472	complete	23	1.21323e-05	0.166065
0	1	0	0	0	1	1	1	0	1	0	0	0	0	0	0	0	0	0	1	+	GCA_003003495.1	1504845	1504867	sgRNA1102	TGCTTCAAATCAGGGAGTTTNGG	TTCTTTGGAACAGGGAGTTCTGG	6	GCA_003003495.1:1504845-1504867	100	292371				0.00245227
0	1	0	0	0	1	0	0	0	1	1	1	1	0	0	0	0	1	0	1	+	GCA_003003495.1	1518161	1518183	sgRNA1102	TGCTTCAAATCAGGGAGTTTNGG	TCCTTGAAAAATAGGAGATATGG	8	GCA_003003495.1:1518161-1518183	100	292372	SPV_1499	complete	23	7.38553e-06	0.0540802
0	0	1	0	0	0	0	0	0	0	0	1	1	1	1	1	1	0	0	1	+	GCA_003003495.1	1534452	1534474	sgRNA1102	TGCTTCAAATCAGGGAGTTTNGG	TGGTTCAAATCCAAATCTTCTGG	8	GCA_003003495.1:1534452-1534474	100	292373	SPV_1512	complete	23	7.07422e-08	0.970695
1	0	0	0	0	0	0	1	0	1	1	0	0	1	1	0	1	0	1	0	+	GCA_003003495.1	1538454	1538476	sgRNA1102	TGCTTCAAATCAGGGAGTTTNGG	CGCTTCAGAATAGTCATTATAGG	8	GCA_003003495.1:1538454-1538476	100	292374	SPV_1515	complete	23	6.02901e-07	0.253635
1	1	0	0	0	0	0	0	1	0	0	1	1	1	0	0	1	1	0	0	+	GCA_003003495.1	1567249	1567271	sgRNA1102	TGCTTCAAATCAGGGAGTTTNGG	ATCTTCAACTCCCAGACGTTGGG	8	GCA_003003495.1:1567249-1567271	100	292375	SPV_1544	complete	23	2.11015e-06	0.670023
1	1	1	1	0	1	0	0	0	0	0	1	0	1	0	0	0	1	0	0	+	GCA_003003495.1	1581686	1581708	sgRNA1102	TGCTTCAAATCAGGGAGTTTNGG	GCTGTAAAATCTGAGAGATTAGG	8	GCA_003003495.1:1581686-1581708	100	292376	SPV_1561	complete	23	0.00010663	0.743707
0	1	1	1	0	0	0	0	0	1	0	0	0	1	0	1	1	0	0	1	+	GCA_003003495.1	1587407	1587429	sgRNA1102	TGCTTCAAATCAGGGAGTTTNGG	TTACTCAAAGCAGTGTTTTGAGG	8	GCA_003003495.1:1587407-1587429	100	292377				1.46806e-06
0	1	1	0	0	0	0	0	0	0	0	0	1	1	1	1	1	0	0	1	+	GCA_003003495.1	1593934	1593956	sgRNA1102	TGCTTCAAATCAGGGAGTTTNGG	TCTTTCAAATCATATTCTTGAGG	8	GCA_003003495.1:1593934-1593956	100	292378	SPV_1575	complete	23	1.72257e-07	0.552266
1	1	1	0	1	0	0	0	0	1	0	1	1	0	1	0	0	0	0	0	+	GCA_003003495.1	1598482	1598504	sgRNA1102	TGCTTCAAATCAGGGAGTTTNGG	CAATACAAACCGTGAAGTTTCGG	8	GCA_003003495.1:1598482-1598504	100	292379				0.000153267
0	0	1	0	0	0	1	1	0	0	1	1	1	1	0	0	1	0	0	0	+	GCA_003003495.1	1617127	1617149	sgRNA1102	TGCTTCAAATCAGGGAGTTTNGG	TGTTTCCCATGCATGACTTTTGG	8	GCA_003003495.1:1617127-1617149	100	292380	SPV_1601	complete	23	1.79838e-05	0.518382
0	0	1	0	0	0	0	0	1	1	0	0	1	0	1	0	1	0	0	1	+	GCA_003003495.1	1622683	1622705	sgRNA1102	TGCTTCAAATCAGGGAGTTTNGG	TGATTCAAGACAAGAAATTGTGG	7	GCA_003003495.1:1622683-1622705	100	292381	SPV_1607	complete	23	3.46637e-06	0.747753
0	1	1	0	1	0	0	0	0	1	1	1	1	0	0	0	1	0	0	0	+	GCA_003003495.1	1636725	1636747	sgRNA1102	TGCTTCAAATCAGGGAGTTTNGG	TCATCCAAAATCAGGATTTTAGG	8	GCA_003003495.1:1636725-1636747	100	292382	SPV_1621	complete	23	6.29432e-05	0.857143
1	1	0	1	0	0	0	0	0	1	0	0	0	1	0	1	1	0	0	1	+	GCA_003003495.1	1642613	1642635	sgRNA1102	TGCTTCAAATCAGGGAGTTTNGG	AACCTCAAAACAGTGTTTTGAGG	8	GCA_003003495.1:1642613-1642635	100	292383				1.46806e-06
0	0	0	0	0	1	0	1	0	0	0	0	1	0	1	1	1	0	0	1	+	GCA_003003495.1	1652880	1652902	sgRNA1102	TGCTTCAAATCAGGGAGTTTNGG	TGCTTGATATCAAGACCTTCTGG	7	GCA_003003495.1:1652880-1652902	100	292384	SPV_1638	complete	23	2.4116e-06	0.687788
1	0	1	0	0	0	0	0	1	0	0	1	0	0	1	1	1	0	0	1	+	GCA_003003495.1	1684443	1684465	sgRNA1102	TGCTTCAAATCAGGGAGTTTNGG	CGTTTCAAGTCTGGATTTTCAGG	8	GCA_003003495.1:1684443-1684465	100	292385	SPV_1670	complete	23	6.02901e-07	0.305292
0	1	0	0	0	1	0	1	0	1	0	1	1	1	0	0	1	0	0	0	+	GCA_003003495.1	1779315	1779337	sgRNA1102	TGCTTCAAATCAGGGAGTTTNGG	TTCTTGATAACTTCGATTTTCGG	8	GCA_003003495.1:1779315-1779337	100	292386	SPV_1783	complete	23	1.79838e-05	0.863636
1	0	0	0	1	0	1	1	0	1	1	0	1	0	0	0	0	0	0	0	+	GCA_003003495.1	1790509	1790531	sgRNA1102	TGCTTCAAATCAGGGAGTTTNGG	GGCTGCTGACAAAGGAGTTTTGG	7	GCA_003003495.1:1790509-1790531	100	292387				0.00214573
0	1	0	0	0	0	1	0	1	0	0	1	1	0	1	0	0	1	1	0	+	GCA_003003495.1	1804567	1804589	sgRNA1102	TGCTTCAAATCAGGGAGTTTNGG	TACTTCTAGTCGTGTAGGCTTGG	8	GCA_003003495.1:1804567-1804589	100	292388	SPV_2423	complete	23	2.11015e-06	0.584615
1	1	0	0	1	0	1	0	0	1	0	0	0	1	1	0	1	0	0	0	+	GCA_003003495.1	1879845	1879867	sgRNA1102	TGCTTCAAATCAGGGAGTTTNGG	CACTACGAAGCAGTCACTTTAGG	8	GCA_003003495.1:1879845-1879867	100	292389				1.25116e-05
0	0	1	0	1	1	0	0	0	1	0	0	1	1	0	1	0	1	0	0	+	GCA_003003495.1	1938400	1938422	sgRNA1102	TGCTTCAAATCAGGGAGTTTNGG	TGATAAAAAACATAGCGGTTGGG	8	GCA_003003495.1:1938400-1938422	100	292390	SPV_1969	complete	23	5.13822e-06	0.708827
1	1	1	1	0	1	0	0	0	0	0	0	1	0	0	0	1	0	0	0	+	GCA_003003495.1	2015256	2015278	sgRNA1102	TGCTTCAAATCAGGGAGTTTNGG	ACAATTAAATCATGGAATTTAGG	7	GCA_003003495.1:2015256-2015278	100	292391				0.00149282
0	1	0	0	0	0	0	0	1	0	1	1	0	0	1	0	0	1	1	1	+	GCA_003003495.1	2019034	2019056	sgRNA1102	TGCTTCAAATCAGGGAGTTTNGG	TACTTCAAGTGTGGAAGAGCTGG	8	GCA_003003495.1:2019034-2019056	100	292392	SPV_2041	complete	23	2.47598e-07	0.663065
0	1	0	1	0	0	0	1	0	0	0	1	0	0	0	0	1	1	1	1	+	GCA_003003495.1	2020092	2020114	sgRNA1102	TGCTTCAAATCAGGGAGTTTNGG	TACATCACATCTGGGATACGAGG	8	GCA_003003495.1:2020092-2020114	100	292393	SPV_2042	complete	23	1.46806e-06	0.610304
0	0	0	1	1	1	0	0	1	1	0	0	1	1	0	0	0	0	1	0	-	GCA_003003495.1	2009902	2009924	sgRNA1102	TGCTTCAAATCAGGGAGTTTNGG	TGCGAGAATACATTGAGTCTCGG	8	GCA_003003495.1:2009902-2009924	100	292394				1.79838e-05
0	1	1	0	1	1	0	0	0	0	1	0	0	1	1	0	1	0	0	0	-	GCA_003003495.1	2003859	2003881	sgRNA1102	TGCTTCAAATCAGGGAGTTTNGG	TTTTAAAAATGAGAAAATTTCGG	8	GCA_003003495.1:2003859-2003881	100	292395				1.25116e-05
1	0	0	0	1	0	0	1	1	0	1	0	0	1	1	0	0	1	0	0	-	GCA_003003495.1	1993532	1993554	sgRNA1102	TGCTTCAAATCAGGGAGTTTNGG	CGCTACAGTTGAGCTAGCTTGGG	8	GCA_003003495.1:1993532-1993554	100	292396	SPV_2015	complete	23	5.13822e-06	0.117647
1	0	0	0	1	1	0	1	1	1	0	1	0	1	0	0	0	0	0	0	-	GCA_003003495.1	1982526	1982548	sgRNA1102	TGCTTCAAATCAGGGAGTTTNGG	AGCTATATTACTGAGAGTTTTGG	8	GCA_003003495.1:1982526-1982548	100	292397				0.000153267
0	0	1	1	0	1	1	0	0	1	1	0	0	0	1	0	1	0	0	0	-	GCA_003003495.1	1959341	1959363	sgRNA1102	TGCTTCAAATCAGGGAGTTTNGG	TGGCTATAAAAAGGCACTTTTGG	8	GCA_003003495.1:1959341-1959363	100	292398				4.37905e-05
0	1	0	0	0	0	0	1	1	1	0	1	1	1	0	0	0	1	0	0	-	GCA_003003495.1	1949606	1949628	sgRNA1102	TGCTTCAAATCAGGGAGTTTNGG	TCCTTCATCGCGAAGAGCTTGGG	8	GCA_003003495.1:1949606-1949628	100	292399	SPV_1975	complete	23	7.38553e-06	0.139554
1	1	1	0	0	1	0	0	0	0	0	0	0	1	1	1	0	0	1	0	-	GCA_003003495.1	1937185	1937207	sgRNA1102	TGCTTCAAATCAGGGAGTTTNGG	AAATTGAAATCAGTCTGTGTAGG	8	GCA_003003495.1:1937185-1937207	100	292400				3.57473e-06
0	1	0	0	0	0	0	0	1	0	1	0	1	0	0	1	0	1	0	1	-	GCA_003003495.1	1933221	1933243	sgRNA1102	TGCTTCAAATCAGGGAGTTTNGG	TTCTTCAATTGAAGGCGGTCTGG	7	GCA_003003495.1:1933221-1933243	100	292401	SPV_1964	complete	23	3.46637e-06	0.614173
0	0	1	0	1	1	0	1	1	0	0	0	0	0	0	0	0	1	0	1	-	GCA_003003495.1	1924300	1924322	sgRNA1102	TGCTTCAAATCAGGGAGTTTNGG	TGGTAAAGGTCAGGGAGATAAGG	7	GCA_003003495.1:1924300-1924322	100	292402				0.000175162
0	0	0	1	0	0	1	1	1	0	1	0	0	1	0	0	1	0	0	1	-	GCA_003003495.1	1883251	1883273	sgRNA1102	TGCTTCAAATCAGGGAGTTTNGG	TGCATCTCTTTAGAGATTTATGG	8	GCA_003003495.1:1883251-1883273	100	292403				5.13822e-06
1	0	1	1	0	1	0	0	1	0	1	0	0	0	0	1	1	0	0	0	-	GCA_003003495.1	1880804	1880826	sgRNA1102	TGCTTCAAATCAGGGAGTTTNGG	CGAATAAATTGAGGGGCTTTAGG	8	GCA_003003495.1:1880804-1880826	100	292404	SPV_1908	complete	23	4.37905e-05	0.941606
1	0	1	0	1	0	1	0	0	1	0	0	1	0	1	0	0	0	0	1	-	GCA_003003495.1	1876095	1876117	sgRNA1102	TGCTTCAAATCAGGGAGTTTNGG	AGATCCTAAACAAGCAGTTGGGG	8	GCA_003003495.1:1876095-1876117	100	292405				4.37905e-05
1	0	1	0	1	1	0	0	0	0	0	1	0	0	1	1	0	0	0	1	-	GCA_003003495.1	1854244	1854266	sgRNA1102	TGCTTCAAATCAGGGAGTTTNGG	AGATAGAAATCTGGATGTTGAGG	8	GCA_003003495.1:1854244-1854266	100	292406				1.25116e-05
0	0	0	0	1	0	1	1	0	0	1	1	0	1	0	0	0	1	1	0	-	GCA_003003495.1	1846799	1846821	sgRNA1102	TGCTTCAAATCAGGGAGTTTNGG	TGCTGCCTATATGAGAGAATTGG	8	GCA_003003495.1:1846799-1846821	100	292407				5.13822e-06
0	0	1	1	0	0	1	1	0	0	0	0	1	1	0	0	0	0	1	0	-	GCA_003003495.1	1841775	1841797	sgRNA1102	TGCTTCAAATCAGGGAGTTTNGG	TGAGTCTCATCATAGAGTATGGG	7	GCA_003003495.1:1841775-1841797	100	292408				0.000175162
0	0	0	0	0	1	1	0	0	0	1	0	1	0	1	0	1	1	1	0	-	GCA_003003495.1	1840050	1840072	sgRNA1102	TGCTTCAAATCAGGGAGTTTNGG	TGCTTTGAATAAAGAAAAATTGG	8	GCA_003003495.1:1840050-1840072	100	292409				6.02901e-07
0	0	1	1	1	1	0	0	0	1	1	0	0	0	0	0	1	1	0	0	-	GCA_003003495.1	1838999	1839021	sgRNA1102	TGCTTCAAATCAGGGAGTTTNGG	TGGAAAAAAGAAGGGAAATTTGG	8	GCA_003003495.1:1838999-1839021	100	292410				4.37905e-05
0	1	1	0	0	0	0	0	0	0	1	1	0	1	1	1	0	0	0	1	-	GCA_003003495.1	1833108	1833130	sgRNA1102	TGCTTCAAATCAGGGAGTTTNGG	TAGTTCAAATATGACTGTTGAGG	8	GCA_003003495.1:1833108-1833130	100	292411				6.02901e-07
1	1	1	1	0	0	0	0	1	0	0	0	1	0	1	0	0	0	1	0	-	GCA_003003495.1	1832059	1832081	sgRNA1102	TGCTTCAAATCAGGGAGTTTNGG	ACAGTCAATTCATGCAGTGTCGG	8	GCA_003003495.1:1832059-1832081	100	292412				4.37905e-05
1	0	0	0	0	0	0	0	1	1	1	0	0	0	1	1	0	1	0	0	-	GCA_003003495.1	1818525	1818547	sgRNA1102	TGCTTCAAATCAGGGAGTTTNGG	GGCTTCAATAAAGGATGATTTGG	7	GCA_003003495.1:1818525-1818547	100	292413	SPV_1833	complete	23	3.46637e-06	0.192308
0	0	1	0	1	1	0	0	0	1	0	0	1	0	0	1	1	0	0	1	-	GCA_003003495.1	1807911	1807933	sgRNA1102	TGCTTCAAATCAGGGAGTTTNGG	TGATAGAAAGCAAGGCTTTGTGG	8	GCA_003003495.1:1807911-1807933	100	292414				5.13822e-06
0	1	0	1	1	1	0	0	0	0	1	1	1	0	1	0	0	0	0	0	-	GCA_003003495.1	1796887	1796909	sgRNA1102	TGCTTCAAATCAGGGAGTTTNGG	TTCAATAAATACCGTAGTTTAGG	8	GCA_003003495.1:1796887-1796909	100	292415				0.000153267
0	1	0	0	0	1	1	0	1	1	1	0	0	0	1	0	0	0	0	1	-	GCA_003003495.1	1784598	1784620	sgRNA1102	TGCTTCAAATCAGGGAGTTTNGG	TACTTATACAGAGGAAGTTGAGG	8	GCA_003003495.1:1784598-1784620	100	292416				1.79838e-05
0	1	1	0	0	0	1	0	0	1	0	0	0	0	1	0	0	1	1	1	-	GCA_003003495.1	1783428	1783450	sgRNA1102	TGCTTCAAATCAGGGAGTTTNGG	TTTTTCGAAGCAGGTAGAAGAGG	8	GCA_003003495.1:1783428-1783450	100	292417				1.46806e-06
1	0	1	1	0	0	0	0	0	0	1	0	0	1	1	0	1	1	0	0	-	GCA_003003495.1	1775754	1775776	sgRNA1102	TGCTTCAAATCAGGGAGTTTNGG	GGAATCAAATGAGCAACGTTTGG	8	GCA_003003495.1:1775754-1775776	100	292418				1.46806e-06
0	1	1	0	0	0	1	0	1	0	0	0	0	0	1	1	0	1	0	1	-	GCA_003003495.1	1773402	1773424	sgRNA1102	TGCTTCAAATCAGGGAGTTTNGG	TATTTCGAGTCAGGATGCTAAGG	8	GCA_003003495.1:1773402-1773424	100	292419				1.46806e-06
0	0	0	0	1	1	1	0	1	0	0	0	0	1	0	1	1	0	0	1	-	GCA_003003495.1	1762929	1762951	sgRNA1102	TGCTTCAAATCAGGGAGTTTNGG	TGCTAAGATTCAGCGGATTGAGG	8	GCA_003003495.1:1762929-1762951	100	292420				1.46806e-06
0	0	1	1	0	1	0	0	0	0	0	1	0	0	1	1	1	0	0	1	-	GCA_003003495.1	1709107	1709129	sgRNA1102	TGCTTCAAATCAGGGAGTTTNGG	TGTCTAAAATCTGGATATTAGGG	8	GCA_003003495.1:1709107-1709129	100	292421	SPV_1708	complete	23	1.46806e-06	0.036454
1	0	1	0	0	0	0	1	0	1	0	1	0	0	0	0	0	1	0	1	-	GCA_003003495.1	1699436	1699458	sgRNA1102	TGCTTCAAATCAGGGAGTTTNGG	CGGTTCATACCCGGGAGGTCGGG	7	GCA_003003495.1:1699436-1699458	100	292422				7.19351e-05
0	1	0	0	1	0	0	0	0	1	0	0	0	1	1	1	1	0	0	1	-	GCA_003003495.1	1692049	1692071	sgRNA1102	TGCTTCAAATCAGGGAGTTTNGG	TTCTCCAAACCAGTCTTTTAGGG	8	GCA_003003495.1:1692049-1692071	100	292423				1.72257e-07
0	0	0	0	0	0	0	0	0	0	1	0	1	1	1	1	1	1	0	1	-	GCA_003003495.1	1689470	1689492	sgRNA1102	TGCTTCAAATCAGGGAGTTTNGG	TGCTTCAAATGAACTCTATAAGG	8	GCA_003003495.1:1689470-1689492	100	292424				8.30064e-09
0	0	1	1	0	1	0	0	0	0	0	1	0	0	1	1	1	0	0	1	-	GCA_003003495.1	1679143	1679165	sgRNA1102	TGCTTCAAATCAGGGAGTTTNGG	TGTCTAAAATCTGGATATTAGGG	8	GCA_003003495.1:1679143-1679165	100	292425	SPV_1666	complete	23	1.46806e-06	0.092437
0	1	0	0	1	0	0	0	0	0	1	0	0	1	1	0	1	0	1	1	-	GCA_003003495.1	1661283	1661305	sgRNA1102	TGCTTCAAATCAGGGAGTTTNGG	TACTACAAATGAGCAATTGCAGG	8	GCA_003003495.1:1661283-1661305	100	292426				1.72257e-07
0	0	1	1	0	1	0	0	0	0	0	1	0	0	1	1	1	0	0	1	-	GCA_003003495.1	1655588	1655610	sgRNA1102	TGCTTCAAATCAGGGAGTTTNGG	TGTCTAAAATCTGGATATTAGGG	8	GCA_003003495.1:1655588-1655610	100	292427	SPV_2400	complete	23	1.46806e-06	0.0887097
0	0	1	0	0	1	1	1	0	0	0	0	1	0	0	1	1	0	0	1	-	GCA_003003495.1	1617077	1617099	sgRNA1102	TGCTTCAAATCAGGGAGTTTNGG	TGTTTTGTATCAAGGTATTGAGG	8	GCA_003003495.1:1617077-1617099	100	292428				1.25116e-05
1	0	0	0	0	1	0	1	1	1	0	0	0	1	0	1	1	0	0	0	-	GCA_003003495.1	1616097	1616119	sgRNA1102	TGCTTCAAATCAGGGAGTTTNGG	AGCTTTACTCCAGAGGATTTGGG	8	GCA_003003495.1:1616097-1616119	100	292429				5.13822e-06
1	0	0	1	1	0	0	1	0	0	1	0	0	0	1	0	0	0	1	0	-	GCA_003003495.1	1590846	1590868	sgRNA1102	TGCTTCAAATCAGGGAGTTTNGG	GGCAGCAGATGAGGAAGTCTTGG	7	GCA_003003495.1:1590846-1590868	100	292430				0.000175162
0	1	1	1	0	0	0	0	1	0	0	0	0	1	1	1	0	1	0	0	-	GCA_003003495.1	1588984	1589006	sgRNA1102	TGCTTCAAATCAGGGAGTTTNGG	TTTCTCAAGTCAGTATGGTTGGG	8	GCA_003003495.1:1588984-1589006	100	292431				1.46806e-06
0	0	0	1	1	1	0	0	0	0	1	1	0	1	0	0	1	1	0	0	-	GCA_003003495.1	1579687	1579709	sgRNA1102	TGCTTCAAATCAGGGAGTTTNGG	TGCGGAAAATTTGAGACCTTAGG	8	GCA_003003495.1:1579687-1579709	100	292432				5.13822e-06
0	1	1	1	1	1	0	0	1	0	0	0	0	0	1	0	0	1	0	0	-	GCA_003003495.1	1578295	1578317	sgRNA1102	TGCTTCAAATCAGGGAGTTTNGG	TTACAAAATTCAGGAAGATTTGG	8	GCA_003003495.1:1578295-1578317	100	292433				0.00010663
0	0	0	1	0	1	1	0	1	0	0	0	1	0	0	1	0	1	0	1	-	GCA_003003495.1	1568674	1568696	sgRNA1102	TGCTTCAAATCAGGGAGTTTNGG	TGCCTTGATTCAAGGGGATGAGG	8	GCA_003003495.1:1568674-1568696	100	292434				5.13822e-06
1	1	0	1	0	1	0	1	0	0	0	0	1	0	0	0	1	0	0	1	-	GCA_003003495.1	1561076	1561098	sgRNA1102	TGCTTCAAATCAGGGAGTTTNGG	CCCGTGACATCATGGATTTCTGG	8	GCA_003003495.1:1561076-1561098	100	292435				0.00010663
0	0	0	0	0	1	0	1	0	1	1	0	0	1	1	0	1	0	0	1	-	GCA_003003495.1	1559009	1559031	sgRNA1102	TGCTTCAAATCAGGGAGTTTNGG	TGCTTGATAGTAGCCAATTGAGG	8	GCA_003003495.1:1559009-1559031	100	292436	SPV_1535	complete	23	6.02901e-07	0.871686
1	0	1	0	0	1	0	0	0	1	1	0	0	1	1	0	0	0	0	1	-	GCA_003003495.1	1551570	1551592	sgRNA1102	TGCTTCAAATCAGGGAGTTTNGG	GGATTAAAAATAGACAGTTGAGG	8	GCA_003003495.1:1551570-1551592	100	292437				5.13822e-06
0	1	0	0	0	0	0	0	0	1	1	1	1	1	0	0	1	0	0	1	-	GCA_003003495.1	1549160	1549182	sgRNA1102	TGCTTCAAATCAGGGAGTTTNGG	TTCTTCAAACGGATGATTTAGGG	8	GCA_003003495.1:1549160-1549182	100	292438				8.66592e-07
0	0	1	0	0	1	1	0	0	1	0	0	1	0	0	1	1	0	0	1	-	GCA_003003495.1	1539967	1539989	sgRNA1102	TGCTTCAAATCAGGGAGTTTNGG	TGGTTTGAAACATGGTTTTGGGG	8	GCA_003003495.1:1539967-1539989	100	292439				5.13822e-06
0	1	1	0	0	0	0	0	1	0	0	0	1	0	0	1	1	1	0	0	-	GCA_003003495.1	1539531	1539553	sgRNA1102	TGCTTCAAATCAGGGAGTTTNGG	TCGTTCAACTCATGGTAATTGGG	7	GCA_003003495.1:1539531-1539553	100	292440				8.44061e-06
0	1	1	0	0	1	0	0	0	0	0	0	0	1	1	1	1	1	0	0	-	GCA_003003495.1	1537919	1537941	sgRNA1102	TGCTTCAAATCAGGGAGTTTNGG	TATTTTAAATCAGTTGAATTTGG	8	GCA_003003495.1:1537919-1537941	100	292441				4.19447e-07
0	0	1	1	0	0	1	1	1	0	0	0	1	0	0	0	1	0	1	0	-	GCA_003003495.1	1501103	1501125	sgRNA1102	TGCTTCAAATCAGGGAGTTTNGG	TGGCTCTGTTCAAGGATTCTTGG	8	GCA_003003495.1:1501103-1501125	100	292442				4.37905e-05
0	1	1	1	0	1	0	0	0	0	0	0	0	1	0	0	1	0	1	0	-	GCA_003003495.1	1497077	1497099	sgRNA1102	TGCTTCAAATCAGGGAGTTTNGG	TCGATTAAATCAGTGAATGTCGG	7	GCA_003003495.1:1497077-1497099	100	292443				5.00463e-05
0	0	1	0	0	1	1	0	1	0	0	0	0	0	1	1	0	1	0	1	-	GCA_003003495.1	1484714	1484736	sgRNA1102	TGCTTCAAATCAGGGAGTTTNGG	TGATTTTATTCAGGCTGCTCAGG	8	GCA_003003495.1:1484714-1484736	100	292444				1.46806e-06
0	1	1	1	0	0	0	0	0	1	0	0	0	1	0	1	1	0	0	1	-	GCA_003003495.1	1483799	1483821	sgRNA1102	TGCTTCAAATCAGGGAGTTTNGG	TTGCTCAAAACAGTGTTTTGAGG	8	GCA_003003495.1:1483799-1483821	100	292445				1.46806e-06
1	0	1	0	0	0	1	0	0	0	0	1	0	1	1	0	0	1	0	1	-	GCA_003003495.1	1483415	1483437	sgRNA1102	TGCTTCAAATCAGGGAGTTTNGG	AGTTTCTAATCTGACAGCTAAGG	8	GCA_003003495.1:1483415-1483437	100	292446				1.46806e-06
1	0	1	0	0	0	0	0	0	0	1	1	1	0	1	1	0	0	0	0	-	GCA_003003495.1	1478595	1478617	sgRNA1102	TGCTTCAAATCAGGGAGTTTNGG	AGTTTCAAATATCGTTGTTTGGG	7	GCA_003003495.1:1478595-1478617	100	292447	SPV_1462	complete	23	2.95421e-05	0.969734
1	0	0	0	1	1	1	0	1	0	0	0	1	0	1	1	0	0	0	0	-	GCA_003003495.1	1465295	1465317	sgRNA1102	TGCTTCAAATCAGGGAGTTTNGG	AGCTCATATTCATGATGTTTTGG	8	GCA_003003495.1:1465295-1465317	100	292448				4.37905e-05
0	0	0	1	0	0	1	1	1	1	0	1	1	1	0	0	0	0	0	0	-	GCA_003003495.1	1463135	1463157	sgRNA1102	TGCTTCAAATCAGGGAGTTTNGG	TGCGTCGTTCCTATGAGTTTGGG	8	GCA_003003495.1:1463135-1463157	100	292449				6.29432e-05
1	1	1	1	0	1	1	1	0	0	0	0	0	0	1	0	0	0	0	0	-	GCA_003003495.1	1449804	1449826	sgRNA1102	TGCTTCAAATCAGGGAGTTTNGG	GAAATTTTATCAGGTAGTTTAGG	8	GCA_003003495.1:1449804-1449826	100	292450				0.00221281
1	1	1	0	0	0	0	0	0	1	1	0	0	0	1	0	0	0	1	1	-	GCA_003003495.1	1431888	1431910	sgRNA1102	TGCTTCAAATCAGGGAGTTTNGG	GAGTTCAAAAAAGGAAGTCGTGG	8	GCA_003003495.1:1431888-1431910	100	292451				5.13822e-06
0	0	0	0	1	0	0	1	1	0	0	0	0	0	1	1	1	0	0	0	-	GCA_003003495.1	1430631	1430653	sgRNA1102	TGCTTCAAATCAGGGAGTTTNGG	TGCTCCAGCTCAGGCGATTTCGG	6	GCA_003003495.1:1430631-1430653	100	292452				3.37624e-05
0	1	0	0	0	1	0	0	1	0	0	0	1	0	1	1	0	1	0	0	-	GCA_003003495.1	1427549	1427571	sgRNA1102	TGCTTCAAATCAGGGAGTTTNGG	TCCTTTAACTCAAGATGGTTGGG	7	GCA_003003495.1:1427549-1427571	100	292453				8.44061e-06
1	1	0	0	0	1	0	0	0	1	1	0	0	0	1	1	0	0	0	0	-	GCA_003003495.1	1412731	1412753	sgRNA1102	TGCTTCAAATCAGGGAGTTTNGG	GCCTTTAAACTAGGACGTTTTGG	7	GCA_003003495.1:1412731-1412753	100	292454				7.19351e-05
1	1	1	0	0	0	0	0	0	0	0	1	1	1	0	0	0	0	1	1	-	GCA_003003495.1	1394762	1394784	sgRNA1102	TGCTTCAAATCAGGGAGTTTNGG	AAGTTCAAATCCAAGAGTAAGGG	8	GCA_003003495.1:1394762-1394784	100	292455				5.13822e-06
0	0	1	0	0	0	0	0	1	1	0	1	1	0	1	0	0	0	1	1	-	GCA_003003495.1	1388468	1388490	sgRNA1102	TGCTTCAAATCAGGGAGTTTNGG	TGTTTCAACACCAGAAGTACCGG	8	GCA_003003495.1:1388468-1388490	100	292456				8.66592e-07
0	0	1	0	0	0	0	1	0	0	1	1	1	1	0	0	1	1	0	0	-	GCA_003003495.1	1380751	1380773	sgRNA1102	TGCTTCAAATCAGGGAGTTTNGG	TGATTCACATTTCAGAAATTCGG	8	GCA_003003495.1:1380751-1380773	100	292457				2.11015e-06
0	0	0	0	1	1	1	0	1	0	0	0	0	0	0	1	1	1	0	1	-	GCA_003003495.1	1380097	1380119	sgRNA1102	TGCTTCAAATCAGGGAGTTTNGG	TGCTCACATTCAGGGGAGTAAGG	8	GCA_003003495.1:1380097-1380119	100	292458				1.46806e-06
1	1	1	0	0	1	0	0	0	1	0	0	0	0	1	1	0	0	0	1	-	GCA_003003495.1	1373459	1373481	sgRNA1102	TGCTTCAAATCAGGGAGTTTNGG	ATATTTAAAGCAGGAGGTTCTGG	8	GCA_003003495.1:1373459-1373481	100	292459				1.25116e-05
0	0	1	0	0	1	0	1	0	0	0	0	1	0	0	1	0	1	0	0	-	GCA_003003495.1	1371956	1371978	sgRNA1102	TGCTTCAAATCAGGGAGTTTNGG	TGATTTATATCATGGCGGTTGGG	6	GCA_003003495.1:1371956-1371978	100	292460				0.00028774
1	0	1	0	0	1	0	1	0	1	0	0	0	1	0	0	1	0	0	0	-	GCA_003003495.1	1358052	1358074	sgRNA1102	TGCTTCAAATCAGGGAGTTTNGG	GGTTTGATAGCAGAGACTTTTGG	7	GCA_003003495.1:1358052-1358074	100	292461				0.000175162
0	0	0	0	0	1	1	0	1	1	0	0	1	0	0	1	1	0	1	0	-	GCA_003003495.1	1352939	1352961	sgRNA1102	TGCTTCAAATCAGGGAGTTTNGG	TGCTTTGACACATGGTTTCTTGG	8	GCA_003003495.1:1352939-1352961	100	292462				2.11015e-06
0	0	0	0	1	1	0	1	0	0	0	1	1	0	1	1	1	0	0	0	-	GCA_003003495.1	1352858	1352880	sgRNA1102	TGCTTCAAATCAGGGAGTTTNGG	TGCTCAACATCCAGAGATTTTGG	8	GCA_003003495.1:1352858-1352880	100	292463				5.13822e-06
0	1	1	0	1	0	0	0	0	1	1	0	0	0	0	0	1	1	0	0	-	GCA_003003495.1	1345021	1345043	sgRNA1102	TGCTTCAAATCAGGGAGTTTNGG	TCTTGCAAAATAGGGAACTTGGG	7	GCA_003003495.1:1345021-1345043	100	292464				7.19351e-05
0	1	1	0	0	0	0	0	0	1	0	0	1	1	0	1	1	0	0	1	-	GCA_003003495.1	1336499	1336521	sgRNA1102	TGCTTCAAATCAGGGAGTTTNGG	TTGTTCAAAACACAGTTTTGAGG	8	GCA_003003495.1:1336499-1336521	100	292465				6.02901e-07
1	0	0	1	1	0	0	0	0	0	0	0	1	0	0	0	1	1	1	0	-	GCA_003003495.1	1326950	1326972	sgRNA1102	TGCTTCAAATCAGGGAGTTTNGG	AGCAGCAAATCACGGAAAATCGG	7	GCA_003003495.1:1326950-1326972	100	292466				2.05529e-05
1	0	0	0	0	1	0	0	0	1	0	0	0	0	1	1	1	1	1	0	-	GCA_003003495.1	1318870	1318892	sgRNA1102	TGCTTCAAATCAGGGAGTTTNGG	GGCTTGAAAACAGGATAAATGGG	8	GCA_003003495.1:1318870-1318892	100	292467				1.72257e-07
1	0	0	0	0	1	1	0	1	0	1	1	0	0	0	1	0	0	0	1	-	GCA_003003495.1	1312384	1312406	sgRNA1102	TGCTTCAAATCAGGGAGTTTNGG	AGCTTTTAGTGCGGGTGTTGTGG	8	GCA_003003495.1:1312384-1312406	100	292468				1.79838e-05
0	0	1	0	0	0	1	0	0	1	0	0	1	1	0	1	1	1	0	0	-	GCA_003003495.1	1310743	1310765	sgRNA1102	TGCTTCAAATCAGGGAGTTTNGG	TGGTTCTAAACACCGTCCTTTGG	8	GCA_003003495.1:1310743-1310765	100	292469				6.02901e-07
1	0	0	0	0	0	0	0	1	0	1	0	0	1	1	0	1	0	1	0	-	GCA_003003495.1	1303161	1303183	sgRNA1102	TGCTTCAAATCAGGGAGTTTNGG	GGCTTCAATTGAGCCAATATCGG	7	GCA_003003495.1:1303161-1303183	100	292470				9.90391e-07
0	1	0	0	0	0	1	0	1	0	1	0	1	1	0	0	0	1	0	1	-	GCA_003003495.1	1302437	1302459	sgRNA1102	TGCTTCAAATCAGGGAGTTTNGG	TTCTTCGACTAATAGAGATACGG	8	GCA_003003495.1:1302437-1302459	100	292471	SPV_1275	complete	23	2.11015e-06	0.205621
0	0	0	0	1	1	0	0	1	0	1	1	0	0	0	1	1	1	0	0	-	GCA_003003495.1	1272553	1272575	sgRNA1102	TGCTTCAAATCAGGGAGTTTNGG	TGCTCAAAGTTTGGGGCGTTGGG	8	GCA_003003495.1:1272553-1272575	100	292472				2.11015e-06
0	0	1	1	1	0	1	0	0	0	0	1	1	0	0	1	0	1	0	0	-	GCA_003003495.1	1270991	1271013	sgRNA1102	TGCTTCAAATCAGGGAGTTTNGG	TGAAGCCAATCCAGGCGATTTGG	8	GCA_003003495.1:1270991-1271013	100	292473				4.37905e-05
0	0	0	0	1	1	0	0	0	1	0	0	1	1	0	0	1	0	1	1	-	GCA_003003495.1	1266652	1266674	sgRNA1102	TGCTTCAAATCAGGGAGTTTNGG	TGCTGGAAACCAATGAATGGGGG	8	GCA_003003495.1:1266652-1266674	100	292474				6.02901e-07
0	0	1	0	0	1	0	1	0	1	1	1	0	1	0	0	1	0	0	0	-	GCA_003003495.1	1258437	1258459	sgRNA1102	TGCTTCAAATCAGGGAGTTTNGG	TGTTTGAGACTGGCGATTTTAGG	8	GCA_003003495.1:1258437-1258459	100	292475	SPV_1225	complete	23	1.79838e-05	0.900721
0	0	0	0	1	1	0	1	0	1	1	1	0	0	0	0	0	1	0	1	-	GCA_003003495.1	1247559	1247581	sgRNA1102	TGCTTCAAATCAGGGAGTTTNGG	TGCTAAAGAAATGGGAGCTATGG	8	GCA_003003495.1:1247559-1247581	100	292476				1.79838e-05
0	0	1	0	1	1	0	0	0	1	1	0	0	0	1	1	0	0	0	1	-	GCA_003003495.1	1244425	1244447	sgRNA1102	TGCTTCAAATCAGGGAGTTTNGG	TGGTAGAAAAGAGGAGGTTGCGG	8	GCA_003003495.1:1244425-1244447	100	292477				5.13822e-06
0	0	1	0	0	0	1	1	1	0	1	0	0	1	0	1	1	0	0	0	-	GCA_003003495.1	1238770	1238792	sgRNA1102	TGCTTCAAATCAGGGAGTTTNGG	TGGTTCTGTTGAGAGCATTTTGG	8	GCA_003003495.1:1238770-1238792	100	292478				5.13822e-06
0	1	1	0	0	1	1	1	0	1	1	1	0	0	0	0	0	0	0	0	-	GCA_003003495.1	1227490	1227512	sgRNA1102	TGCTTCAAATCAGGGAGTTTNGG	TATTTTGCAAGGGGGAGTTTGGG	8	GCA_003003495.1:1227490-1227512	100	292479				0.00130622
0	1	0	0	0	0	0	1	0	1	1	0	1	1	1	0	0	1	0	0	-	GCA_003003495.1	1211822	1211844	sgRNA1102	TGCTTCAAATCAGGGAGTTTNGG	TTCTTCAGAGAAATTAGCTTCGG	8	GCA_003003495.1:1211822-1211844	100	292480				2.11015e-06
0	0	0	0	0	1	1	1	0	1	1	0	1	0	1	1	0	0	0	0	-	GCA_003003495.1	1180411	1180433	sgRNA1102	TGCTTCAAATCAGGGAGTTTNGG	TGCTTGCGAAGATGCTGTTTTGG	8	GCA_003003495.1:1180411-1180433	100	292481	SPV_1145	complete	23	1.79838e-05	0.953978
1	1	1	0	1	0	0	0	0	1	0	0	1	0	0	0	0	1	1	0	-	GCA_003003495.1	1173995	1174017	sgRNA1102	TGCTTCAAATCAGGGAGTTTNGG	GTATGCAAACCAAGGAGGCTTGG	8	GCA_003003495.1:1173995-1174017	100	292482				4.37905e-05
0	1	0	0	0	0	0	1	0	0	1	1	1	0	0	0	0	0	1	0	-	GCA_003003495.1	1162228	1162250	sgRNA1102	TGCTTCAAATCAGGGAGTTTNGG	TCCTTCATATTGAGGAGTGTTGG	6	GCA_003003495.1:1162228-1162250	100	292483	SPV_1130	complete	23	0.00041359	0.729352
1	0	0	0	0	0	0	1	1	1	0	1	0	1	1	1	0	0	0	0	-	GCA_003003495.1	1150786	1150808	sgRNA1102	TGCTTCAAATCAGGGAGTTTNGG	AGCTTCATTACGGATCGTTTTGG	8	GCA_003003495.1:1150786-1150808	100	292484				2.11015e-06
0	0	1	0	1	1	1	1	0	0	0	0	1	1	0	0	1	0	0	0	-	GCA_003003495.1	1148625	1148647	sgRNA1102	TGCTTCAAATCAGGGAGTTTNGG	TGTTCACTATCACAGAATTTTGG	8	GCA_003003495.1:1148625-1148647	100	292485				0.00010663
1	0	0	0	0	0	0	0	1	1	1	0	0	0	1	0	1	0	1	1	-	GCA_003003495.1	1145667	1145689	sgRNA1102	TGCTTCAAATCAGGGAGTTTNGG	GGCTTCAACAAAGGAAATGATGG	8	GCA_003003495.1:1145667-1145689	100	292486				2.47598e-07
0	0	0	0	1	0	0	1	0	0	1	0	1	0	1	0	1	1	1	0	-	GCA_003003495.1	1136590	1136612	sgRNA1102	TGCTTCAAATCAGGGAGTTTNGG	TGCTGCAGATGAAGCAAGCTTGG	8	GCA_003003495.1:1136590-1136612	100	292487				6.02901e-07
0	1	1	0	0	0	0	1	0	1	1	0	0	0	0	1	0	0	0	1	-	GCA_003003495.1	1130502	1130524	sgRNA1102	TGCTTCAAATCAGGGAGTTTNGG	TCTTTCAGACGAGGGTGTTGTGG	7	GCA_003003495.1:1130502-1130524	100	292488	SPV_1099	complete	23	7.19351e-05	0.961003
0	0	0	0	1	0	1	0	1	0	0	0	1	1	1	0	0	1	0	1	-	GCA_003003495.1	1114760	1114782	sgRNA1102	TGCTTCAAATCAGGGAGTTTNGG	TGCTACCAGTCACCTAGATGTGG	8	GCA_003003495.1:1114760-1114782	100	292489				6.02901e-07
0	0	1	0	0	0	1	0	1	0	1	0	0	0	1	1	1	0	1	0	-	GCA_003003495.1	1092668	1092690	sgRNA1102	TGCTTCAAATCAGGGAGTTTNGG	TGGTTCTATTGAGGATCTCTGGG	8	GCA_003003495.1:1092668-1092690	100	292490				6.02901e-07
0	1	0	1	0	1	1	1	1	0	0	0	0	0	1	0	0	0	1	0	-	GCA_003003495.1	1091335	1091357	sgRNA1102	TGCTTCAAATCAGGGAGTTTNGG	TCCCTTGCTTCAGGTAGTCTGGG	8	GCA_003003495.1:1091335-1091357	100	292491				0.00010663
1	0	1	0	1	0	1	0	1	0	1	0	1	0	1	0	0	0	0	0	-	GCA_003003495.1	1086674	1086696	sgRNA1102	TGCTTCAAATCAGGGAGTTTNGG	GGATGCCAGTGAAGCAGTTTTGG	8	GCA_003003495.1:1086674-1086696	100	292492				0.000153267
0	0	1	0	0	1	0	0	0	0	1	1	0	0	1	1	0	0	1	1	-	GCA_003003495.1	1047226	1047248	sgRNA1102	TGCTTCAAATCAGGGAGTTTNGG	TGTTTTAAATTTGGATGTCAAGG	8	GCA_003003495.1:1047226-1047248	100	292493				6.02901e-07
1	0	0	0	1	1	0	0	0	1	0	1	1	0	0	0	1	0	0	1	-	GCA_003003495.1	981326	981348	sgRNA1102	TGCTTCAAATCAGGGAGTTTNGG	AGCTGAAAACCGTGGAATTGTGG	8	GCA_003003495.1:981326-981348	100	292494				1.79838e-05
1	0	0	1	0	0	0	1	0	1	0	0	1	1	0	1	0	0	1	0	-	GCA_003003495.1	979154	979176	sgRNA1102	TGCTTCAAATCAGGGAGTTTNGG	CGCATCATAACAAAGGGTCTAGG	8	GCA_003003495.1:979154-979176	100	292495				5.13822e-06
0	0	1	1	0	1	0	0	0	0	0	1	0	0	1	1	1	0	0	1	-	GCA_003003495.1	965116	965138	sgRNA1102	TGCTTCAAATCAGGGAGTTTNGG	TGTCTAAAATCTGGATATTAGGG	8	GCA_003003495.1:965116-965138	100	292496	SPV_2271	complete	23	1.46806e-06	0.0887097
0	0	0	0	0	0	0	0	0	0	0	0	0	0	0	0	0	0	0	0	-	GCA_003003495.1	961727	961749	sgRNA1102	TGCTTCAAATCAGGGAGTTTNGG	TGCTTCAAATCAGGGAGTTTAGG	0	GCA_003003495.1:961727-961749	100	292497	SPV_0993	complete	23	1	0.226415
0	0	1	0	1	1	1	0	0	1	0	0	0	0	1	1	0	1	0	0	-	GCA_003003495.1	955405	955427	sgRNA1102	TGCTTCAAATCAGGGAGTTTNGG	TGATATGAAGCAGGATGATTTGG	8	GCA_003003495.1:955405-955427	100	292498				1.25116e-05
0	0	0	0	1	0	1	0	0	1	0	0	1	1	1	1	0	0	0	1	-	GCA_003003495.1	947890	947912	sgRNA1102	TGCTTCAAATCAGGGAGTTTNGG	TGCTGCCAAGCAAATTGTTGCGG	8	GCA_003003495.1:947890-947912	100	292499				6.02901e-07
0	0	1	0	1	0	1	0	1	0	1	0	0	1	1	0	1	0	0	0	-	GCA_003003495.1	944146	944168	sgRNA1102	TGCTTCAAATCAGGGAGTTTNGG	TGGTACTATTGAGTCACTTTGGG	8	GCA_003003495.1:944146-944168	100	292500				5.13822e-06
0	1	1	0	1	1	0	0	0	1	0	0	0	0	1	1	0	0	0	0	-	GCA_003003495.1	942576	942598	sgRNA1102	TGCTTCAAATCAGGGAGTTTNGG	TTTTCAAAAACAGGTGGTTTGGG	7	GCA_003003495.1:942576-942598	100	292501				0.000175162
0	1	0	1	1	1	1	0	0	0	0	0	0	0	1	1	1	0	0	0	-	GCA_003003495.1	938669	938691	sgRNA1102	TGCTTCAAATCAGGGAGTTTNGG	TACACTGAATCAGGTGCTTTCGG	8	GCA_003003495.1:938669-938691	100	292502				3.04657e-05
1	1	0	1	0	1	0	0	0	0	0	0	1	1	0	1	1	0	0	0	-	GCA_003003495.1	919176	919198	sgRNA1102	TGCTTCAAATCAGGGAGTTTNGG	CCCGTTAAATCACTGGTTTTAGG	8	GCA_003003495.1:919176-919198	100	292503				1.25116e-05
0	1	1	0	0	1	1	0	0	0	1	0	0	0	1	0	1	0	0	1	-	GCA_003003495.1	910640	910662	sgRNA1102	TGCTTCAAATCAGGGAGTTTNGG	TATTTTCAATAAGGTAATTGCGG	8	GCA_003003495.1:910640-910662	100	292504	SPV_1028	complete	23	1.25116e-05	0.858351
0	0	0	0	0	0	0	0	0	1	1	1	0	1	1	0	1	1	1	0	-	GCA_003003495.1	907832	907854	sgRNA1102	TGCTTCAAATCAGGGAGTTTNGG	TGCTTCAAAGTTGTAAAGCTTGG	8	GCA_003003495.1:907832-907854	100	292505	SPV_1030	complete	23	2.90523e-08	0.860353
0	0	1	0	0	1	0	0	0	0	1	1	1	1	1	0	0	1	0	0	-	GCA_003003495.1	899109	899131	sgRNA1102	TGCTTCAAATCAGGGAGTTTNGG	TGTTTTAAATTCCCCAGCTTTGG	8	GCA_003003495.1:899109-899131	100	292506	SPV_0887	complete	23	2.11015e-06	0.883857
0	0	0	0	0	0	1	0	0	0	1	1	0	1	1	0	1	1	1	0	-	GCA_003003495.1	897399	897421	sgRNA1102	TGCTTCAAATCAGGGAGTTTNGG	TGCTTCGAATTTGATAAGCTTGG	8	GCA_003003495.1:897399-897421	100	292507	SPV_0886	complete	23	7.07422e-08	0.805607
0	1	0	1	0	0	0	0	0	1	1	0	0	1	1	0	0	1	1	0	-	GCA_003003495.1	844849	844871	sgRNA1102	TGCTTCAAATCAGGGAGTTTNGG	TCCGTCAAACAAGACAGCATTGG	8	GCA_003003495.1:844849-844871	100	292508	SPV_0825	complete	23	6.02901e-07	0.970779
1	0	0	1	0	0	0	0	1	0	0	0	1	0	0	1	1	1	1	0	-	GCA_003003495.1	802625	802647	sgRNA1102	TGCTTCAAATCAGGGAGTTTNGG	AGCGTCAAGTCAAGGCTGATTGG	8	GCA_003003495.1:802625-802647	100	292509				6.02901e-07
0	1	1	0	1	1	0	0	0	0	0	0	0	0	1	0	0	0	0	1	-	GCA_003003495.1	797419	797441	sgRNA1102	TGCTTCAAATCAGGGAGTTTNGG	TCATGAAAATCAGGCAGTTCTGG	6	GCA_003003495.1:797419-797441	100	292510	SPV_0784	complete	23	0.000700648	0.144231
0	0	0	0	0	0	0	0	1	1	0	1	0	1	1	0	1	1	0	0	-	GCA_003003495.1	787192	787214	sgRNA1102	TGCTTCAAATCAGGGAGTTTNGG	TGCTTCAATCCGGACATCTTTGG	7	GCA_003003495.1:787192-787214	100	292511	SPV_0774	complete	23	4.06732e-07	0.497589
0	1	0	0	0	0	1	0	1	1	1	0	0	1	1	0	0	1	0	0	-	GCA_003003495.1	715578	715600	sgRNA1102	TGCTTCAAATCAGGGAGTTTNGG	TTCTTCTAGGTAGAAAGGTTTGG	8	GCA_003003495.1:715578-715600	100	292512	SPV_0701	complete	23	2.11015e-06	0.457055
0	1	1	0	1	1	0	0	0	1	1	0	1	0	1	0	0	0	0	0	-	GCA_003003495.1	674926	674948	sgRNA1102	TGCTTCAAATCAGGGAGTTTNGG	TCATCTAAAAGAAGAAGTTTTGG	8	GCA_003003495.1:674926-674948	100	292513	SPV_0656	complete	23	0.000153267	0.671512
1	0	0	0	1	0	0	0	0	1	1	0	0	0	1	0	1	1	1	0	-	GCA_003003495.1	673000	673022	sgRNA1102	TGCTTCAAATCAGGGAGTTTNGG	AGCTCCAAAGAAGGCACCGTAGG	8	GCA_003003495.1:673000-673022	100	292514	SPV_0654	complete	23	6.02901e-07	0.27409
0	1	1	0	1	0	0	1	1	0	1	1	0	0	0	0	1	0	0	0	-	GCA_003003495.1	640262	640284	sgRNA1102	TGCTTCAAATCAGGGAGTTTNGG	TATTGCAGTTTGGGGAATTTTGG	8	GCA_003003495.1:640262-640284	100	292515				0.000153267
0	1	1	1	0	0	0	0	0	1	1	0	0	0	0	1	0	1	1	0	-	GCA_003003495.1	599294	599316	sgRNA1102	TGCTTCAAATCAGGGAGTTTNGG	TCTCTCAAAATAGGGCGAATCGG	8	GCA_003003495.1:599294-599316	100	292516	SPV_0576	complete	23	5.13822e-06	0.820702
0	1	1	0	1	0	0	0	0	1	1	0	1	1	0	0	0	0	1	0	-	GCA_003003495.1	588015	588037	sgRNA1102	TGCTTCAAATCAGGGAGTTTNGG	TTATACAAAGAAAAGAGTCTGGG	8	GCA_003003495.1:588015-588037	100	292517				1.79838e-05
0	0	1	0	0	0	1	0	0	1	0	0	1	0	1	1	0	1	0	1	-	GCA_003003495.1	586569	586591	sgRNA1102	TGCTTCAAATCAGGGAGTTTNGG	TGGTTCCAACCAAGACGATGCGG	8	GCA_003003495.1:586569-586591	100	292518	SPV_0562	complete	23	6.02901e-07	0.969088
1	1	0	0	1	0	0	0	0	1	1	0	0	1	0	0	1	1	0	0	-	GCA_003003495.1	585791	585813	sgRNA1102	TGCTTCAAATCAGGGAGTTTNGG	ATCTGCAAAGAAGTGAAGTTTGG	8	GCA_003003495.1:585791-585813	100	292519	SPV_0562	complete	23	5.13822e-06	0.852341
0	0	0	1	0	0	0	0	0	1	0	0	1	0	0	0	1	0	0	0	-	GCA_003003495.1	557981	558003	sgRNA1102	TGCTTCAAATCAGGGAGTTTNGG	TGCCTCAAACCAAGGATTTTTGG	4	GCA_003003495.1:557981-558003	100	292520	SPV_0543	complete	23	0.00271763	0.919065
0	0	1	0	1	0	1	0	1	1	0	0	0	1	1	0	0	1	0	0	-	GCA_003003495.1	542786	542808	sgRNA1102	TGCTTCAAATCAGGGAGTTTNGG	TGGTGCCAGCCAGAAAGATTTGG	8	GCA_003003495.1:542786-542808	100	292521				5.13822e-06
0	1	0	0	0	0	0	0	1	0	1	1	1	1	1	0	0	0	0	1	-	GCA_003003495.1	503170	503192	sgRNA1102	TGCTTCAAATCAGGGAGTTTNGG	TCCTTCAACTGGAAAAGTTAAGG	8	GCA_003003495.1:503170-503192	100	292522				8.66592e-07
1	1	0	0	0	1	1	1	0	0	0	1	1	0	0	0	0	0	0	1	-	GCA_003003495.1	498007	498029	sgRNA1102	TGCTTCAAATCAGGGAGTTTNGG	CCCTTTTCATCCAGGAGTTCTGG	8	GCA_003003495.1:498007-498029	100	292523	SPV_0491	complete	23	0.000373204	0.674473
0	1	0	0	0	0	0	1	1	1	1	0	0	1	1	0	0	0	1	0	-	GCA_003003495.1	497171	497193	sgRNA1102	TGCTTCAAATCAGGGAGTTTNGG	TCCTTCATCATAGAAAGTCTTGG	8	GCA_003003495.1:497171-497193	100	292524	SPV_0490	complete	23	2.11015e-06	0.69437
0	1	1	1	0	0	0	0	0	1	0	0	0	1	0	1	1	0	0	1	-	GCA_003003495.1	494894	494916	sgRNA1102	TGCTTCAAATCAGGGAGTTTNGG	TTGCTCAAAACAGTGTTTTGAGG	8	GCA_003003495.1:494894-494916	100	292525				1.46806e-06
1	1	0	0	0	1	0	0	0	0	1	0	1	0	0	1	1	0	0	1	-	GCA_003003495.1	490212	490234	sgRNA1102	TGCTTCAAATCAGGGAGTTTNGG	GCCTTGAAATTACGGCTTTGCGG	8	GCA_003003495.1:490212-490234	100	292526	SPV_0482	complete	23	5.13822e-06	0.112635
0	1	1	0	0	1	0	0	0	1	0	0	0	0	0	0	1	0	1	1	-	GCA_003003495.1	465634	465656	sgRNA1102	TGCTTCAAATCAGGGAGTTTNGG	TAGTTTAAAACAGGGAATCGAGG	7	GCA_003003495.1:465634-465656	100	292527				2.05529e-05
1	0	0	1	0	0	0	0	0	0	0	1	1	1	1	0	0	1	0	0	-	GCA_003003495.1	369032	369054	sgRNA1102	TGCTTCAAATCAGGGAGTTTNGG	AGCATCAAATCCTTCAGCTTTGG	7	GCA_003003495.1:369032-369054	100	292528	SPV_0365	complete	23	8.44061e-06	0.87391
0	0	0	0	0	0	0	0	1	1	1	0	0	0	1	1	0	1	1	0	-	GCA_003003495.1	320103	320125	sgRNA1102	TGCTTCAAATCAGGGAGTTTNGG	TGCTTCAAGCAAGGATGGATTGG	7	GCA_003003495.1:320103-320125	100	292529	SPV_0320	complete	23	4.06732e-07	0.790878
0	0	1	0	0	0	0	1	1	0	0	1	1	1	0	0	0	1	0	1	-	GCA_003003495.1	311818	311840	sgRNA1102	TGCTTCAAATCAGGGAGTTTNGG	TGATTCATTTCCTTGAGATAGGG	8	GCA_003003495.1:311818-311840	100	292530	SPV_0311	complete	23	2.11015e-06	0.40694
0	1	1	0	1	1	0	0	1	1	0	0	0	0	1	0	0	0	1	0	-	GCA_003003495.1	296531	296553	sgRNA1102	TGCTTCAAATCAGGGAGTTTNGG	TAATAAAAGGCAGGAAGTGTGGG	8	GCA_003003495.1:296531-296553	100	292531	SPV_0297	complete	23	4.37905e-05	0.258794
1	0	1	0	0	0	1	0	0	1	1	0	0	1	1	0	1	0	0	0	-	GCA_003003495.1	288178	288200	sgRNA1102	TGCTTCAAATCAGGGAGTTTNGG	CGATTCTAAAAAGACACTTTGGG	8	GCA_003003495.1:288178-288200	100	292532	SPV_0287	complete	23	5.13822e-06	0.797234
0	0	0	0	1	0	0	0	0	0	1	1	1	0	0	1	1	0	1	1	-	GCA_003003495.1	255708	255730	sgRNA1102	TGCTTCAAATCAGGGAGTTTNGG	TGCTACAAATGGTGGGATAAGGG	8	GCA_003003495.1:255708-255730	100	292533	SPV_0254	complete	23	2.47598e-07	0.956054
0	1	1	1	1	1	0	0	0	0	1	1	0	0	1	0	0	0	0	0	-	GCA_003003495.1	244334	244356	sgRNA1102	TGCTTCAAATCAGGGAGTTTNGG	TCTAAGAAATGCGGAAGTTTTGG	8	GCA_003003495.1:244334-244356	100	292534				0.000373204
0	1	0	0	0	0	0	0	1	1	0	1	0	0	1	1	1	1	0	0	-	GCA_003003495.1	214145	214167	sgRNA1102	TGCTTCAAATCAGGGAGTTTNGG	TCCTTCAATACTGGTCTATTTGG	8	GCA_003003495.1:214145-214167	100	292535				2.47598e-07
0	1	0	0	0	0	0	1	1	1	0	0	1	0	0	0	1	1	0	0	-	GCA_003003495.1	155298	155320	sgRNA1102	TGCTTCAAATCAGGGAGTTTNGG	TTCTTCACGACAAGGACATTAGG	7	GCA_003003495.1:155298-155320	100	292536	SPV_0150	complete	23	2.95421e-05	0.460396
0	0	1	0	0	1	0	1	0	0	1	0	0	1	0	0	1	0	1	1	-	GCA_003003495.1	131908	131930	sgRNA1102	TGCTTCAAATCAGGGAGTTTNGG	TGGTTGACATGAGCGAATCATGG	8	GCA_003003495.1:131908-131930	100	292537	SPV_0127	complete	23	1.46806e-06	0.760692
1	0	0	1	0	0	1	0	0	1	1	0	0	1	1	0	1	0	0	0	-	GCA_003003495.1	102580	102602	sgRNA1102	TGCTTCAAATCAGGGAGTTTNGG	CGCCTCCAAAAAGAAATTTTCGG	8	GCA_003003495.1:102580-102602	100	292538				5.13822e-06
0	1	1	0	0	1	0	0	0	0	0	0	0	1	1	0	0	1	1	1	-	GCA_003003495.1	98423	98445	sgRNA1102	TGCTTCAAATCAGGGAGTTTNGG	TTATTAAAATCAGCTAGAAGAGG	8	GCA_003003495.1:98423-98445	100	292539				4.19447e-07
1	1	0	0	0	0	0	1	0	1	1	0	0	0	0	0	1	1	0	0	-	GCA_003003495.1	90159	90181	sgRNA1102	TGCTTCAAATCAGGGAGTTTNGG	AACTTCACACAAGGGAAGTTGGG	7	GCA_003003495.1:90159-90181	100	292540				7.19351e-05
0	1	1	0	0	0	1	1	0	0	0	0	1	1	0	0	0	1	1	0	-	GCA_003003495.1	12623	12645	sgRNA1102	TGCTTCAAATCAGGGAGTTTNGG	TATTTCCCATCATAGAGAATAGG	8	GCA_003003495.1:12623-12645	100	292541	SPV_0013	complete	23	1.25116e-05	0.231921
0	1	1	0	1	0	0	0	0	0	0	1	0	1	1	0	1	0	1	0	-	GCA_003003495.1	11210	11232	sgRNA1102	TGCTTCAAATCAGGGAGTTTNGG	TTTTACAAATCTGAAACTGTTGG	8	GCA_003003495.1:11210-11232	100	292542	SPV_0011	complete	23	1.46806e-06	0.697211
0	1	1	0	0	1	0	0	1	0	1	0	1	1	0	0	0	0	0	0	-	GCA_003003495.1	6409	6431	sgRNA1102	TGCTTCAAATCAGGGAGTTTNGG	TCATTTAATTTATTGAGTTTTGG	7	GCA_003003495.1:6409-6431	100	292543	SPV_0006	complete	23	0.000251773	0.474046
1	0	0	1	1	1	1	1	0	1	0	0	0	0	0	0	1	0	0	0	+	GCA_003003495.1	411	433	sgRNA1103	GTTGTTATTTTCTGAAAATTNGG	TTTAGCTGTCTCTGAAGATTTGG	8	GCA_003003495.1:411-433	100	292544				0.000908753
1	0	1	1	0	1	1	0	1	0	0	0	1	1	0	0	0	0	0	0	+	GCA_003003495.1	1217	1239	sgRNA1103	GTTGTTATTTTCTGAAAATTNGG	ATAATAGTCTTCCAAAAATTGGG	8	GCA_003003495.1:1217-1239	100	292545				0.000373204
1	1	1	1	0	0	0	0	0	0	1	1	0	0	0	0	0	0	0	1	+	GCA_003003495.1	7434	7456	sgRNA1103	GTTGTTATTTTCTGAAAATTNGG	TACTTTATTTATTGAAAATGCGG	7	GCA_003003495.1:7434-7456	100	292546				0.000613067
1	1	0	0	0	0	0	1	1	1	0	1	0	1	0	0	0	0	0	1	+	GCA_003003495.1	11267	11289	sgRNA1103	GTTGTTATTTTCTGAAAATTNGG	TGTGTTACACTATCAAAATCAGG	8	GCA_003003495.1:11267-11289	100	292547				1.79838e-05
0	1	0	1	0	0	0	0	0	1	0	1	1	1	1	1	0	0	0	0	+	GCA_003003495.1	11487	11509	sgRNA1103	GTTGTTATTTTCTGAAAATTNGG	GCTCTTATTATTGAGCAATTTGG	8	GCA_003003495.1:11487-11509	100	292548				2.11015e-06
0	1	0	0	1	1	0	0	0	1	0	0	0	1	0	0	1	1	0	0	+	GCA_003003495.1	11508	11530	sgRNA1103	GTTGTTATTTTCTGAAAATTNGG	GGTGAAATTGTCTCAATTTTGGG	7	GCA_003003495.1:11508-11530	100	292549				2.05529e-05
1	1	0	1	0	1	0	0	0	0	0	1	0	0	0	0	0	1	0	0	+	GCA_003003495.1	22004	22026	sgRNA1103	GTTGTTATTTTCTGAAAATTNGG	ACTTTAATTTTTTGAAATTTAGG	6	GCA_003003495.1:22004-22026	100	292550				0.00245227
1	0	0	0	0	0	1	1	0	0	1	1	0	0	0	1	0	0	1	1	+	GCA_003003495.1	22517	22539	sgRNA1103	GTTGTTATTTTCTGAAAATTNGG	ATTGTTTCTTCTTGATAAAAAGG	8	GCA_003003495.1:22517-22539	100	292551				5.13822e-06
0	0	0	0	0	1	1	1	1	0	0	1	0	1	0	0	0	1	1	0	+	GCA_003003495.1	24213	24235	sgRNA1103	GTTGTTATTTTCTGAAAATTNGG	GTTGTGTGATTGTCAAAGATGGG	8	GCA_003003495.1:24213-24235	100	292552				5.13822e-06
0	0	0	1	0	1	0	0	0	1	0	1	0	1	1	1	1	0	0	0	+	GCA_003003495.1	27910	27932	sgRNA1103	GTTGTTATTTTCTGAAAATTNGG	GTTTTGATTCTGTCTTTATTGGG	8	GCA_003003495.1:27910-27932	100	292553				6.02901e-07
1	0	1	1	0	0	0	1	1	1	0	0	0	0	1	0	1	0	0	0	+	GCA_003003495.1	29949	29971	sgRNA1103	GTTGTTATTTTCTGAAAATTNGG	ATGTTTAAAATCTGGACATTAGG	8	GCA_003003495.1:29949-29971	100	292554	SPV_0034	complete	23	4.37905e-05	0.121622
0	0	1	1	0	0	1	0	1	0	0	1	1	1	1	0	0	0	0	0	+	GCA_003003495.1	32908	32930	sgRNA1103	GTTGTTATTTTCTGAAAATTNGG	GTGCTTCTCTTTGAGAAATTGGG	8	GCA_003003495.1:32908-32930	100	292555				1.79838e-05
1	0	0	1	1	1	1	0	0	1	0	0	0	1	0	1	0	0	0	0	+	GCA_003003495.1	33462	33484	sgRNA1103	GTTGTTATTTTCTGAAAATTNGG	CTTTGGCTTGTCTAATAATTTGG	8	GCA_003003495.1:33462-33484	100	292556				0.00010663
0	1	0	0	0	1	0	1	1	1	0	1	0	0	0	0	0	1	0	1	+	GCA_003003495.1	39528	39550	sgRNA1103	GTTGTTATTTTCTGAAAATTNGG	GATGTCACAATTTGAAATTATGG	8	GCA_003003495.1:39528-39550	100	292557				1.79838e-05
1	0	0	1	0	0	1	0	1	0	1	0	1	1	0	0	0	0	1	0	+	GCA_003003495.1	41554	41576	sgRNA1103	GTTGTTATTTTCTGAAAATTNGG	CTTTTTTTCTACACAAAAATAGG	8	GCA_003003495.1:41554-41576	100	292558				1.79838e-05
1	0	0	0	1	0	1	0	0	1	1	1	0	0	0	1	1	0	0	0	+	GCA_003003495.1	41864	41886	sgRNA1103	GTTGTTATTTTCTGAAAATTNGG	TTTGATTTTCATTGAGTATTAGG	8	GCA_003003495.1:41864-41886	100	292559				1.79838e-05
0	1	0	0	1	0	1	1	1	1	1	1	0	0	0	0	0	0	0	0	+	GCA_003003495.1	50283	50305	sgRNA1103	GTTGTTATTTTCTGAAAATTNGG	GATGATTACAAATGAAAATTAGG	8	GCA_003003495.1:50283-50305	100	292560				0.000536434
0	0	1	1	1	0	1	0	0	0	1	1	0	0	0	0	0	0	1	1	+	GCA_003003495.1	59079	59101	sgRNA1103	GTTGTTATTTTCTGAAAATTNGG	GTCTGTGTTTATTGAAAAAGAGG	8	GCA_003003495.1:59079-59101	100	292561				4.37905e-05
1	1	0	1	0	0	0	0	1	0	1	1	0	0	0	1	0	1	0	0	+	GCA_003003495.1	65466	65488	sgRNA1103	GTTGTTATTTTCTGAAAATTNGG	TCTTTTATGTATTGATATTTGGG	8	GCA_003003495.1:65466-65488	100	292562	SPV_0064	complete	23	1.79838e-05	0.0499307
0	1	0	0	0	0	0	0	0	0	0	1	1	1	1	1	1	0	0	1	+	GCA_003003495.1	72982	73004	sgRNA1103	GTTGTTATTTTCTGAAAATTNGG	GGTGTTATTTTTGAGTTATCTGG	8	GCA_003003495.1:72982-73004	100	292563	SPV_2087	complete	23	7.07422e-08	0.758242
0	0	1	0	1	1	1	0	0	0	0	1	1	1	0	1	0	0	0	0	+	GCA_003003495.1	88136	88158	sgRNA1103	GTTGTTATTTTCTGAAAATTNGG	GTGGAGTTTTTTCTATAATTAGG	8	GCA_003003495.1:88136-88158	100	292564				4.37905e-05
0	0	1	0	0	1	1	0	0	0	1	0	0	0	1	0	1	0	1	1	+	GCA_003003495.1	92671	92693	sgRNA1103	GTTGTTATTTTCTGAAAATTNGG	GTCGTGGTTTACTGTACAGGTGG	8	GCA_003003495.1:92671-92693	100	292565				1.46806e-06
1	1	1	1	0	0	0	0	1	0	1	1	0	0	0	0	0	0	0	1	+	GCA_003003495.1	106956	106978	sgRNA1103	GTTGTTATTTTCTGAAAATTNGG	TCAATTATGTGATGAAAATAGGG	8	GCA_003003495.1:106956-106978	100	292566				0.000153267
1	0	0	0	1	1	0	1	0	0	0	1	0	1	1	0	0	1	0	0	+	GCA_003003495.1	108860	108882	sgRNA1103	GTTGTTATTTTCTGAAAATTNGG	ATTGAAAATTTTTTCAATTTAGG	8	GCA_003003495.1:108860-108882	100	292567				1.25116e-05
1	0	0	1	0	0	0	0	0	0	0	1	1	0	0	0	0	0	0	1	+	GCA_003003495.1	127987	128009	sgRNA1103	GTTGTTATTTTCTGAAAATTNGG	TTTTTTATTTTGAGAAAATATGG	5	GCA_003003495.1:127987-128009	100	292568				0.00165436
0	1	0	1	0	0	0	0	1	0	1	0	0	1	1	0	1	0	1	0	+	GCA_003003495.1	131774	131796	sgRNA1103	GTTGTTATTTTCTGAAAATTNGG	GGTCTTATGTACTATACAATCGG	8	GCA_003003495.1:131774-131796	100	292569				6.02901e-07
0	0	1	0	0	0	1	1	0	0	0	0	1	1	0	0	0	1	0	0	+	GCA_003003495.1	136397	136419	sgRNA1103	GTTGTTATTTTCTGAAAATTNGG	GTGGTTGATTTCGTAAAGTTTGG	6	GCA_003003495.1:136397-136419	100	292570	SPV_0130	complete	23	0.00028774	0.212432
0	1	0	0	0	0	0	0	0	0	0	1	1	1	0	1	1	1	1	0	+	GCA_003003495.1	146046	146068	sgRNA1103	GTTGTTATTTTCTGAAAATTNGG	GGTGTTATTTTTACAGCGCTAGG	8	GCA_003003495.1:146046-146068	100	292571				7.07422e-08
0	1	0	0	1	1	1	0	0	0	0	1	0	0	0	1	1	0	0	1	+	GCA_003003495.1	147551	147573	sgRNA1103	GTTGTTATTTTCTGAAAATTNGG	GGTGAATTTTTTTGATGATGTGG	8	GCA_003003495.1:147551-147573	100	292572				1.25116e-05
1	0	0	0	0	0	0	1	0	0	0	1	0	1	1	1	1	0	0	0	+	GCA_003003495.1	152012	152034	sgRNA1103	GTTGTTATTTTCTGAAAATTNGG	ATTGTTACTTTATTGGTATTTGG	7	GCA_003003495.1:152012-152034	100	292573				2.4116e-06
0	1	0	0	0	0	1	1	0	0	1	0	1	0	1	0	0	1	1	0	+	GCA_003003495.1	164178	164200	sgRNA1103	GTTGTTATTTTCTGAAAATTNGG	GCTGTTGGTTACAGTAACCTTGG	8	GCA_003003495.1:164178-164200	100	292574				5.13822e-06
0	1	0	1	0	1	1	0	0	0	0	1	0	1	0	1	0	0	1	0	+	GCA_003003495.1	186674	186696	sgRNA1103	GTTGTTATTTTCTGAAAATTNGG	GATTTGGTTTTATTAGAAGTGGG	8	GCA_003003495.1:186674-186696	100	292575				1.25116e-05
0	0	1	0	1	0	0	0	0	1	1	0	0	0	0	0	0	0	1	1	+	GCA_003003495.1	192422	192444	sgRNA1103	GTTGTTATTTTCTGAAAATTNGG	GTGGGTATTGCCTGAAAAACAGG	6	GCA_003003495.1:192422-192444	100	292576				0.000118169
1	0	0	0	1	0	0	0	1	1	0	0	0	1	0	0	1	0	1	1	+	GCA_003003495.1	206524	206546	sgRNA1103	GTTGTTATTTTCTGAAAATTNGG	ATTGGTATCATCTTAACAGCTGG	8	GCA_003003495.1:206524-206546	100	292577				6.02901e-07
1	0	0	1	0	0	0	0	0	0	0	1	1	0	0	0	1	0	1	0	+	GCA_003003495.1	211033	211055	sgRNA1103	GTTGTTATTTTCTGAAAATTNGG	TTTCTTATTTTAAGAAGAATTGG	6	GCA_003003495.1:211033-211055	100	292578				0.000118169
0	0	1	0	0	0	1	0	0	0	0	1	1	0	1	1	1	0	1	0	+	GCA_003003495.1	214514	214536	sgRNA1103	GTTGTTATTTTCTGAAAATTNGG	GTAGTTTTTTTAGGCTCAATTGG	8	GCA_003003495.1:214514-214536	100	292579	SPV_2126	complete	23	6.02901e-07	0.50955
0	1	0	1	0	1	0	0	0	1	0	1	0	0	0	1	0	1	0	1	+	GCA_003003495.1	218702	218724	sgRNA1103	GTTGTTATTTTCTGAAAATTNGG	GGTTTCATTCTTTGAGATTCAGG	8	GCA_003003495.1:218702-218724	100	292580	SPV_0229	complete	23	5.13822e-06	0.159151
1	0	0	0	1	1	1	0	0	0	1	0	1	1	0	0	0	0	1	0	+	GCA_003003495.1	227071	227093	sgRNA1103	GTTGTTATTTTCTGAAAATTNGG	ATTGAGTTTTACAAAAAAATTGG	8	GCA_003003495.1:227071-227093	100	292581				4.37905e-05
0	1	0	1	1	1	0	0	0	0	0	0	0	1	0	1	1	0	1	0	+	GCA_003003495.1	228067	228089	sgRNA1103	GTTGTTATTTTCTGAAAATTNGG	GCTTGGATTTTCTTATGACTGGG	8	GCA_003003495.1:228067-228089	100	292582				3.57473e-06
1	0	0	0	0	0	0	0	0	1	1	0	1	1	1	1	0	0	1	0	+	GCA_003003495.1	232792	232814	sgRNA1103	GTTGTTATTTTCTGAAAATTNGG	TTTGTTATTGCCAACGAACTGGG	8	GCA_003003495.1:232792-232814	100	292583				2.47598e-07
0	1	1	1	0	1	1	0	0	0	0	1	0	0	0	0	0	0	1	0	+	GCA_003003495.1	234253	234275	sgRNA1103	GTTGTTATTTTCTGAAAATTNGG	GGCTTATTTTTTTGAAAAATGGG	7	GCA_003003495.1:234253-234275	100	292584				0.00149282
1	1	0	1	1	0	1	0	0	0	0	0	0	0	1	0	1	0	1	0	+	GCA_003003495.1	239132	239154	sgRNA1103	GTTGTTATTTTCTGAAAATTNGG	CCTTGTTTTTTCTGTATAATGGG	8	GCA_003003495.1:239132-239154	100	292585				3.04657e-05
1	0	1	0	1	1	1	0	0	0	0	1	0	0	0	0	0	0	0	0	+	GCA_003003495.1	239342	239364	sgRNA1103	GTTGTTATTTTCTGAAAATTNGG	ATCGACTTTTTATGAAAATTGGG	6	GCA_003003495.1:239342-239364	100	292586				0.0208995
1	1	0	1	1	0	1	0	0	0	0	1	1	0	0	0	0	0	0	0	+	GCA_003003495.1	246626	246648	sgRNA1103	GTTGTTATTTTCTGAAAATTNGG	CATCGTCTTTTAGGAAAATTTGG	7	GCA_003003495.1:246626-246648	100	292587	SPV_0250	complete	23	0.00522486	0.254269
1	0	1	0	1	0	0	0	0	0	0	1	0	0	1	0	1	0	1	1	+	GCA_003003495.1	258205	258227	sgRNA1103	GTTGTTATTTTCTGAAAATTNGG	TTAGCTATTTTTTGGAGACGAGG	8	GCA_003003495.1:258205-258227	100	292588				1.46806e-06
1	0	0	0	1	0	0	0	0	1	1	0	1	0	0	1	0	0	1	1	+	GCA_003003495.1	264894	264916	sgRNA1103	GTTGTTATTTTCTGAAAATTNGG	CTTGATATTGACCGAGAACAGGG	8	GCA_003003495.1:264894-264916	100	292589				2.11015e-06
1	1	0	0	0	1	0	0	0	1	1	1	0	1	0	0	0	0	0	1	+	GCA_003003495.1	277981	278003	sgRNA1103	GTTGTTATTTTCTGAAAATTNGG	TCTGTGATTCGTTTAAAATCCGG	8	GCA_003003495.1:277981-278003	100	292590				1.79838e-05
1	1	0	0	0	1	0	0	0	1	0	0	1	0	1	0	0	0	1	1	+	GCA_003003495.1	286440	286462	sgRNA1103	GTTGTTATTTTCTGAAAATTNGG	AATGTCATTGTCAGTAAAGATGG	8	GCA_003003495.1:286440-286462	100	292591				5.13822e-06
1	0	0	1	0	1	0	1	0	0	1	0	1	0	1	0	0	1	0	0	+	GCA_003003495.1	300209	300231	sgRNA1103	GTTGTTATTTTCTGAAAATTNGG	ATTATAACTTGCCGCAAGTTGGG	8	GCA_003003495.1:300209-300231	100	292592				4.37905e-05
0	0	0	0	1	0	1	1	1	0	0	1	0	0	0	1	0	0	0	1	+	GCA_003003495.1	300231	300253	sgRNA1103	GTTGTTATTTTCTGAAAATTNGG	GTTGATTGGTTTTGACAATACGG	7	GCA_003003495.1:300231-300253	100	292593				7.19351e-05
0	0	0	1	1	0	0	0	0	0	0	0	0	1	1	0	0	0	0	1	+	GCA_003003495.1	301940	301962	sgRNA1103	GTTGTTATTTTCTGAAAATTNGG	GTTCGTATTTTCTTCAAATACGG	5	GCA_003003495.1:301940-301962	100	292594				0.00013505
1	0	1	0	1	0	1	0	0	0	0	0	0	0	1	1	1	0	1	0	+	GCA_003003495.1	305474	305496	sgRNA1103	GTTGTTATTTTCTGAAAATTNGG	TTCGCTCTTTTCTGGCTAGTCGG	8	GCA_003003495.1:305474-305496	100	292595				3.57473e-06
1	0	0	0	0	0	0	1	0	1	1	0	0	1	1	1	0	1	0	0	+	GCA_003003495.1	322854	322876	sgRNA1103	GTTGTTATTTTCTGAAAATTNGG	TTTGTTACTAGCTTTTATTTTGG	8	GCA_003003495.1:322854-322876	100	292596				6.02901e-07
0	1	0	1	0	0	0	0	0	1	1	1	0	1	0	1	1	0	0	0	+	GCA_003003495.1	323236	323258	sgRNA1103	GTTGTTATTTTCTGAAAATTNGG	GCTATTATTGGGTCAGGATTTGG	8	GCA_003003495.1:323236-323258	100	292597				2.11015e-06
1	1	0	0	0	0	1	0	0	1	0	0	0	1	0	0	0	1	0	1	+	GCA_003003495.1	323669	323691	sgRNA1103	GTTGTTATTTTCTGAAAATTNGG	TCTGTTTTTATCTAAAATTAAGG	7	GCA_003003495.1:323669-323691	100	292598				2.05529e-05
0	1	0	1	1	0	1	0	0	0	1	0	1	0	1	0	0	1	0	0	+	GCA_003003495.1	343801	343823	sgRNA1103	GTTGTTATTTTCTGAAAATTNGG	GCTTGTGTTTACAGGAAGTTTGG	8	GCA_003003495.1:343801-343823	100	292599				4.37905e-05
1	0	0	0	1	0	0	0	0	1	0	0	1	1	0	1	0	1	0	1	+	GCA_003003495.1	351979	352001	sgRNA1103	GTTGTTATTTTCTGAAAATTNGG	ATTGCTATTATCAAATATTGGGG	8	GCA_003003495.1:351979-352001	100	292600				6.02901e-07
0	0	0	1	1	0	0	1	0	0	1	1	0	1	1	0	0	1	0	0	+	GCA_003003495.1	360609	360631	sgRNA1103	GTTGTTATTTTCTGAAAATTNGG	GTTTGTACTTGTTCTAAGTTGGG	8	GCA_003003495.1:360609-360631	100	292601	SPV_0358	complete	23	5.13822e-06	0.722293
1	1	1	0	0	0	0	0	0	0	0	0	0	1	1	0	0	1	1	0	+	GCA_003003495.1	377741	377763	sgRNA1103	GTTGTTATTTTCTGAAAATTNGG	ACAGTTATTTTCTTTAATATCGG	7	GCA_003003495.1:377741-377763	100	292602				5.87225e-06
1	0	1	1	0	0	0	1	0	0	0	0	0	1	1	0	0	0	1	1	+	GCA_003003495.1	382064	382086	sgRNA1103	GTTGTTATTTTCTGAAAATTNGG	TTCCTTACTTTCTCCAAAAAAGG	8	GCA_003003495.1:382064-382086	100	292603	SPV_0377	complete	23	3.57473e-06	0.995529
1	1	0	1	0	1	1	0	0	0	0	0	0	1	1	1	0	0	0	0	+	GCA_003003495.1	394817	394839	sgRNA1103	GTTGTTATTTTCTGAAAATTNGG	AGTTTCCTTTTCTATTAATTTGG	8	GCA_003003495.1:394817-394839	100	292604				3.04657e-05
1	0	0	0	0	0	1	0	0	1	0	1	0	1	0	1	0	0	1	1	+	GCA_003003495.1	395412	395434	sgRNA1103	GTTGTTATTTTCTGAAAATTNGG	ATTGTTCTTCTGTTACAAACTGG	8	GCA_003003495.1:395412-395434	100	292605	SPV_0393	complete	23	6.02901e-07	0.995
1	0	0	0	1	1	0	1	1	0	0	1	0	0	0	0	0	0	1	1	+	GCA_003003495.1	405276	405298	sgRNA1103	GTTGTTATTTTCTGAAAATTNGG	CTTGAAAAATTTTGAAAAAATGG	8	GCA_003003495.1:405276-405298	100	292606				4.37905e-05
1	1	0	0	0	0	1	0	0	0	1	1	1	0	0	0	0	0	1	1	+	GCA_003003495.1	409558	409580	sgRNA1103	GTTGTTATTTTCTGAAAATTNGG	ACTGTTTTTTATAGAAAAAGAGG	8	GCA_003003495.1:409558-409580	100	292607				1.79838e-05
1	0	0	1	1	0	1	0	0	0	0	1	0	0	0	0	0	1	1	0	+	GCA_003003495.1	428248	428270	sgRNA1103	GTTGTTATTTTCTGAAAATTNGG	CTTACTCTTTTTTGAAACGTTGG	7	GCA_003003495.1:428248-428270	100	292608				0.000175162
1	0	0	0	1	0	0	0	0	0	1	1	1	1	1	1	0	0	0	0	+	GCA_003003495.1	429581	429603	sgRNA1103	GTTGTTATTTTCTGAAAATTNGG	ATTGCTATTTCAATCTAATTTGG	8	GCA_003003495.1:429581-429603	100	292609				2.11015e-06
1	0	0	1	1	0	0	0	1	0	0	1	0	1	0	0	1	0	0	1	+	GCA_003003495.1	431611	431633	sgRNA1103	GTTGTTATTTTCTGAAAATTNGG	TTTAATATGTTTTAAATATGAGG	8	GCA_003003495.1:431611-431633	100	292610				5.13822e-06
1	1	0	0	1	0	1	1	0	0	0	1	0	1	0	0	0	0	0	1	+	GCA_003003495.1	437106	437128	sgRNA1103	GTTGTTATTTTCTGAAAATTNGG	TATGCTGGTTTATCAAAATCAGG	8	GCA_003003495.1:437106-437128	100	292611				0.00010663
1	0	0	0	0	1	1	1	0	1	1	0	1	0	0	0	1	0	0	0	+	GCA_003003495.1	438481	438503	sgRNA1103	GTTGTTATTTTCTGAAAATTNGG	CTTGTCTGTGGCAGAAGATTTGG	8	GCA_003003495.1:438481-438503	100	292612				0.000153267
1	0	0	0	1	1	0	0	0	1	0	0	1	0	0	0	0	0	1	1	+	GCA_003003495.1	439151	439173	sgRNA1103	GTTGTTATTTTCTGAAAATTNGG	ATTGCCATTGTCGGAAAAAATGG	7	GCA_003003495.1:439151-439173	100	292613				7.19351e-05
0	1	0	1	0	1	1	0	0	0	0	1	1	0	0	1	0	1	0	0	+	GCA_003003495.1	441039	441061	sgRNA1103	GTTGTTATTTTCTGAAAATTNGG	GATTTATTTTTACGAGAGTTTGG	8	GCA_003003495.1:441039-441061	100	292614				4.37905e-05
1	0	0	1	0	1	0	0	0	0	0	1	0	1	1	0	0	0	1	0	+	GCA_003003495.1	441797	441819	sgRNA1103	GTTGTTATTTTCTGAAAATTNGG	CTTCTGATTTTATAGAAAATTGG	7	GCA_003003495.1:441797-441819	100	292615				2.05529e-05
0	1	0	0	0	1	0	0	0	1	0	0	1	1	0	1	0	1	1	0	+	GCA_003003495.1	445418	445440	sgRNA1103	GTTGTTATTTTCTGAAAATTNGG	GATGTCATTATCACAGAGGTTGG	8	GCA_003003495.1:445418-445440	100	292616				6.02901e-07
1	0	0	0	1	1	0	0	0	0	1	0	0	1	0	0	0	0	1	1	+	GCA_003003495.1	460399	460421	sgRNA1103	GTTGTTATTTTCTGAAAATTNGG	TTTGACATTTACTCAAAAGGTGG	7	GCA_003003495.1:460399-460421	100	292617				2.05529e-05
0	1	1	0	1	0	1	0	0	1	0	1	0	0	0	1	0	0	0	1	+	GCA_003003495.1	485975	485997	sgRNA1103	GTTGTTATTTTCTGAAAATTNGG	GAGGCTTTTCTTTGAGAATCGGG	8	GCA_003003495.1:485975-485997	100	292618				4.37905e-05
1	0	0	0	1	0	1	0	1	0	0	1	1	0	1	0	1	0	0	0	+	GCA_003003495.1	486577	486599	sgRNA1103	GTTGTTATTTTCTGAAAATTNGG	CTTGATTTATTTAGTAGATTGGG	8	GCA_003003495.1:486577-486599	100	292619				1.79838e-05
1	0	0	0	0	0	1	1	0	0	0	0	1	0	0	1	1	1	1	0	+	GCA_003003495.1	498953	498975	sgRNA1103	GTTGTTATTTTCTGAAAATTNGG	ATTGTTTATTTCAGATGTCTCGG	8	GCA_003003495.1:498953-498975	100	292620				1.46806e-06
0	0	0	0	1	0	0	1	1	0	0	1	1	1	0	1	0	0	1	0	+	GCA_003003495.1	500657	500679	sgRNA1103	GTTGTTATTTTCTGAAAATTNGG	GTTGCTAAGTTGGAAGAAATCGG	8	GCA_003003495.1:500657-500679	100	292621				2.11015e-06
0	0	1	1	0	0	0	0	0	0	0	1	1	1	0	0	1	1	1	0	+	GCA_003003495.1	510085	510107	sgRNA1103	GTTGTTATTTTCTGAAAATTNGG	GTAATTATTTTACCAATGCTTGG	8	GCA_003003495.1:510085-510107	100	292622				6.02901e-07
0	1	0	0	0	0	1	1	0	0	1	0	0	1	1	0	0	1	0	1	+	GCA_003003495.1	514375	514397	sgRNA1103	GTTGTTATTTTCTGAAAATTNGG	GATGTTTCTTGCTTCAAGTGTGG	8	GCA_003003495.1:514375-514397	100	292623				1.46806e-06
0	0	1	0	0	0	1	1	0	1	0	0	1	1	1	0	0	0	0	0	+	GCA_003003495.1	525690	525712	sgRNA1103	GTTGTTATTTTCTGAAAATTNGG	GTCGTTCGTATCGAGAAATTTGG	7	GCA_003003495.1:525690-525712	100	292624				7.19351e-05
1	0	1	1	1	0	0	0	0	0	0	1	0	1	0	0	0	0	1	1	+	GCA_003003495.1	527243	527265	sgRNA1103	GTTGTTATTTTCTGAAAATTNGG	CTATATATTTTATTAAAAGCTGG	8	GCA_003003495.1:527243-527265	100	292625				1.25116e-05
0	0	1	0	1	0	0	0	0	0	0	1	1	0	1	0	1	1	1	0	+	GCA_003003495.1	527772	527794	sgRNA1103	GTTGTTATTTTCTGAAAATTNGG	GTCGCTATTTTGAGTACCGTGGG	8	GCA_003003495.1:527772-527794	100	292626				6.02901e-07
0	1	1	1	1	1	0	0	0	0	1	0	0	0	0	0	0	0	0	1	+	GCA_003003495.1	548668	548690	sgRNA1103	GTTGTTATTTTCTGAAAATTNGG	GACAGAATTTCCTGAAAATCTGG	7	GCA_003003495.1:548668-548690	100	292627				0.00149282
1	0	0	0	1	0	0	1	0	0	0	1	1	1	0	1	0	0	1	0	+	GCA_003003495.1	548696	548718	sgRNA1103	GTTGTTATTTTCTGAAAATTNGG	ATTGATAGTTTGCAACAAATGGG	8	GCA_003003495.1:548696-548718	100	292628				5.13822e-06
1	0	0	1	0	0	0	0	0	0	1	0	0	1	1	0	0	0	1	1	+	GCA_003003495.1	550813	550835	sgRNA1103	GTTGTTATTTTCTGAAAATTNGG	ATTCTTATTTGCTAGAAAGGTGG	7	GCA_003003495.1:550813-550835	100	292629				2.4116e-06
1	1	0	1	1	0	0	0	0	1	0	1	0	0	1	0	0	0	0	1	+	GCA_003003495.1	558383	558405	sgRNA1103	GTTGTTATTTTCTGAAAATTNGG	CATTATATTATTTGCAAATCTGG	8	GCA_003003495.1:558383-558405	100	292630				4.37905e-05
1	0	0	0	1	1	1	0	1	1	0	0	0	1	0	1	0	0	0	0	+	GCA_003003495.1	565688	565710	sgRNA1103	GTTGTTATTTTCTGAAAATTNGG	CTTGAAGTAGTCTAAGAATTAGG	8	GCA_003003495.1:565688-565710	100	292631				4.37905e-05
0	1	1	1	1	0	0	0	0	0	0	0	0	0	1	0	1	0	1	1	+	GCA_003003495.1	566265	566287	sgRNA1103	GTTGTTATTTTCTGAAAATTNGG	GAGCATATTTTCTGGATAGAGGG	8	GCA_003003495.1:566265-566287	100	292632				3.57473e-06
0	1	1	0	0	1	1	0	0	1	0	1	0	1	0	0	0	0	1	0	+	GCA_003003495.1	579384	579406	sgRNA1103	GTTGTTATTTTCTGAAAATTNGG	GCAGTGCTTCTTTCAAAAGTTGG	8	GCA_003003495.1:579384-579406	100	292633				4.37905e-05
0	1	0	0	0	0	1	0	1	0	0	1	1	0	0	1	0	1	0	1	+	GCA_003003495.1	584680	584702	sgRNA1103	GTTGTTATTTTCTGAAAATTNGG	GGTGTTCTGTTTGGAGATTCAGG	8	GCA_003003495.1:584680-584702	100	292634				2.11015e-06
0	1	0	0	0	1	0	0	1	0	0	0	1	0	1	1	0	0	1	1	+	GCA_003003495.1	585739	585761	sgRNA1103	GTTGTTATTTTCTGAAAATTNGG	GGTGTGATCTTCCGTGAAAATGG	8	GCA_003003495.1:585739-585761	100	292635				6.02901e-07
0	1	1	0	1	0	1	1	0	0	1	1	0	0	0	0	0	1	0	0	+	GCA_003003495.1	592033	592055	sgRNA1103	GTTGTTATTTTCTGAAAATTNGG	GGAGATGATTATTGAAAGTTTGG	8	GCA_003003495.1:592033-592055	100	292636				0.000373204
1	0	0	1	0	1	1	0	0	0	1	0	0	0	0	1	1	1	0	0	+	GCA_003003495.1	599688	599710	sgRNA1103	GTTGTTATTTTCTGAAAATTNGG	CTTTTGGTTTGCTGACTGTTGGG	8	GCA_003003495.1:599688-599710	100	292637				1.25116e-05
1	1	1	0	1	0	1	0	0	1	0	1	0	0	0	0	0	0	0	1	+	GCA_003003495.1	612804	612826	sgRNA1103	GTTGTTATTTTCTGAAAATTNGG	TCGGATTTTCTTTGAAAATGAGG	8	GCA_003003495.1:612804-612826	100	292638				0.000373204
1	0	1	1	0	0	0	1	0	0	0	1	1	1	0	0	1	0	0	0	+	GCA_003003495.1	621065	621087	sgRNA1103	GTTGTTATTTTCTGAAAATTNGG	TTAATTAGTTTAGCAATATTTGG	8	GCA_003003495.1:621065-621087	100	292639				4.37905e-05
1	1	0	1	0	0	0	0	0	0	1	1	0	1	0	0	1	1	0	0	+	GCA_003003495.1	627526	627548	sgRNA1103	GTTGTTATTTTCTGAAAATTNGG	TCTTTTATTTATTAAAGGTTAGG	8	GCA_003003495.1:627526-627548	100	292640				5.13822e-06
0	0	0	1	1	0	1	0	0	0	1	0	0	1	0	1	1	0	0	1	+	GCA_003003495.1	629579	629601	sgRNA1103	GTTGTTATTTTCTGAAAATTNGG	GTTTGTTTTTGCTTATTATCAGG	8	GCA_003003495.1:629579-629601	100	292641				1.46806e-06
1	0	0	1	1	0	0	0	1	0	0	1	1	1	0	0	0	0	1	0	+	GCA_003003495.1	629913	629935	sgRNA1103	GTTGTTATTTTCTGAAAATTNGG	CTTAGTATGTTTAAAAAAATAGG	8	GCA_003003495.1:629913-629935	100	292642				1.79838e-05
0	1	0	0	1	0	1	0	1	0	0	1	0	1	1	0	0	1	0	0	+	GCA_003003495.1	639161	639183	sgRNA1103	GTTGTTATTTTCTGAAAATTNGG	GATGATTTGTTGTCCAACTTTGG	8	GCA_003003495.1:639161-639183	100	292643	SPV_0617	complete	23	5.13822e-06	0.803053
1	0	0	0	1	0	1	1	0	0	0	1	0	0	0	1	0	0	1	1	+	GCA_003003495.1	640758	640780	sgRNA1103	GTTGTTATTTTCTGAAAATTNGG	CTTGCTTATTTATGATAAAATGG	8	GCA_003003495.1:640758-640780	100	292644				1.25116e-05
0	0	0	1	1	1	0	1	0	0	0	1	1	0	1	0	0	0	1	0	+	GCA_003003495.1	642807	642829	sgRNA1103	GTTGTTATTTTCTGAAAATTNGG	GTTTAGAGTTTAAGGAAAGTAGG	8	GCA_003003495.1:642807-642829	100	292645				4.37905e-05
0	0	1	0	0	1	0	1	1	0	1	0	0	0	0	1	0	1	1	0	+	GCA_003003495.1	648290	648312	sgRNA1103	GTTGTTATTTTCTGAAAATTNGG	GTGGTCAAGTCCTGATAGATGGG	8	GCA_003003495.1:648290-648312	100	292646				5.13822e-06
1	0	0	0	0	1	0	1	1	0	1	0	0	0	1	1	0	0	1	0	+	GCA_003003495.1	651472	651494	sgRNA1103	GTTGTTATTTTCTGAAAATTNGG	CTTGTGAGATGCTGGCAAATGGG	8	GCA_003003495.1:651472-651494	100	292647				5.13822e-06
0	0	0	0	1	1	0	0	0	1	1	1	1	1	0	0	0	1	0	0	+	GCA_003003495.1	657910	657932	sgRNA1103	GTTGTTATTTTCTGAAAATTNGG	GTTGAAATTCCAGTAAACTTCGG	8	GCA_003003495.1:657910-657932	100	292648				7.38553e-06
1	0	1	0	0	1	0	1	0	0	0	1	1	1	0	0	0	0	0	1	+	GCA_003003495.1	663196	663218	sgRNA1103	GTTGTTATTTTCTGAAAATTNGG	CTAGTCAGTTTTGAAAAATCTGG	8	GCA_003003495.1:663196-663218	100	292649	SPV_0642	complete	23	4.37905e-05	0.539252
1	0	0	0	1	0	1	0	0	0	0	1	1	0	1	0	1	0	1	0	+	GCA_003003495.1	670042	670064	sgRNA1103	GTTGTTATTTTCTGAAAATTNGG	TTTGCTTTTTTTGGTATAATAGG	8	GCA_003003495.1:670042-670064	100	292650				5.13822e-06
1	0	1	1	1	1	0	0	0	0	0	0	0	0	0	1	0	0	0	0	+	GCA_003003495.1	670377	670399	sgRNA1103	GTTGTTATTTTCTGAAAATTNGG	TTGACAATTTTCTGATAATTCGG	6	GCA_003003495.1:670377-670399	100	292651				0.00597127
0	0	1	1	0	1	0	0	0	0	0	0	1	0	0	1	1	0	1	1	+	GCA_003003495.1	673608	673630	sgRNA1103	GTTGTTATTTTCTGAAAATTNGG	GTAATGATTTTCAGACCAGGTGG	8	GCA_003003495.1:673608-673630	100	292652				1.46806e-06
0	1	1	0	1	0	0	0	1	0	1	0	0	0	1	0	0	0	1	1	+	GCA_003003495.1	675077	675099	sgRNA1103	GTTGTTATTTTCTGAAAATTNGG	GAGGATATGTACTGGAAACAGGG	8	GCA_003003495.1:675077-675099	100	292653				5.13822e-06
1	1	1	1	0	0	0	0	0	0	0	1	0	0	0	0	0	0	1	1	+	GCA_003003495.1	694005	694027	sgRNA1103	GTTGTTATTTTCTGAAAATTNGG	AAATTTATTTTTTGAAAAAGTGG	7	GCA_003003495.1:694005-694027	100	292654	SPV_2218	complete	23	0.000175162	0.394619
1	0	1	0	0	0	1	0	0	0	0	1	1	0	0	1	0	1	1	0	+	GCA_003003495.1	707608	707630	sgRNA1103	GTTGTTATTTTCTGAAAATTNGG	CTAGTTGTTTTAGGATATGTAGG	8	GCA_003003495.1:707608-707630	100	292655				5.13822e-06
0	1	1	0	1	0	1	0	0	1	0	1	1	0	0	0	0	0	0	1	+	GCA_003003495.1	710601	710623	sgRNA1103	GTTGTTATTTTCTGAAAATTNGG	GAAGATTTTGTTAGAAAATATGG	8	GCA_003003495.1:710601-710623	100	292656				0.000153267
1	1	0	1	0	0	1	0	0	0	1	1	1	0	1	0	0	0	0	0	+	GCA_003003495.1	715227	715249	sgRNA1103	GTTGTTATTTTCTGAAAATTNGG	AGTTTTTTTTAAGGCAAATTTGG	8	GCA_003003495.1:715227-715249	100	292657				0.000153267
1	1	0	1	0	0	1	0	0	1	0	0	1	0	0	0	0	1	0	0	+	GCA_003003495.1	730768	730790	sgRNA1103	GTTGTTATTTTCTGAAAATTNGG	ACTTTTTTTCTCCGAAAGTTGGG	7	GCA_003003495.1:730768-730790	100	292658	SPV_0715	5-tail	2	0.000613067	0
1	1	0	0	1	1	0	1	0	0	0	1	0	0	1	1	0	0	0	0	+	GCA_003003495.1	734322	734344	sgRNA1103	GTTGTTATTTTCTGAAAATTNGG	AATGAAAATTTTTGTGAATTTGG	8	GCA_003003495.1:734322-734344	100	292659				0.00010663
0	0	0	1	0	0	0	1	0	0	1	1	1	1	0	0	0	0	1	1	+	GCA_003003495.1	738500	738522	sgRNA1103	GTTGTTATTTTCTGAAAATTNGG	GTTTTTACTTGAATAAAAAGCGG	8	GCA_003003495.1:738500-738522	100	292660				2.11015e-06
0	0	1	1	0	0	1	1	0	0	0	1	1	0	0	0	0	0	1	0	+	GCA_003003495.1	740853	740875	sgRNA1103	GTTGTTATTTTCTGAAAATTNGG	GTGCTTTATTTTGGAAAACTTGG	7	GCA_003003495.1:740853-740875	100	292661				0.000613067
1	1	1	1	0	0	0	0	0	0	0	1	1	1	0	0	0	1	0	0	+	GCA_003003495.1	740854	740876	sgRNA1103	GTTGTTATTTTCTGAAAATTNGG	TGCTTTATTTTGGAAAACTTGGG	8	GCA_003003495.1:740854-740876	100	292662				4.37905e-05
0	0	0	0	1	1	0	0	0	0	1	0	0	1	1	1	0	1	1	0	+	GCA_003003495.1	746778	746800	sgRNA1103	GTTGTTATTTTCTGAAAATTNGG	GTTGAGATTTACTTTCACGTTGG	8	GCA_003003495.1:746778-746800	100	292663	SPV_0733	complete	23	1.72257e-07	0.252784
0	1	0	0	1	0	1	0	0	0	0	0	0	1	1	1	0	0	1	1	+	GCA_003003495.1	754745	754767	sgRNA1103	GTTGTTATTTTCTGAAAATTNGG	GGTGGTGTTTTCTCTGAACGTGG	8	GCA_003003495.1:754745-754767	100	292664				4.19447e-07
1	0	0	1	1	1	0	1	0	0	0	0	1	1	0	0	0	1	0	0	+	GCA_003003495.1	755446	755468	sgRNA1103	GTTGTTATTTTCTGAAAATTNGG	CTTTGGACTTTCACAAAGTTTGG	8	GCA_003003495.1:755446-755468	100	292665				0.00010663
1	0	0	1	0	0	1	1	0	0	1	1	1	0	0	0	0	0	0	1	+	GCA_003003495.1	758969	758991	sgRNA1103	GTTGTTATTTTCTGAAAATTNGG	CTTTTTCCTTATGGAAAATGGGG	8	GCA_003003495.1:758969-758991	100	292666				0.000153267
0	0	0	0	1	1	0	1	0	0	1	0	0	1	1	0	0	0	1	1	+	GCA_003003495.1	763295	763317	sgRNA1103	GTTGTTATTTTCTGAAAATTNGG	GTTGGAAATTACTTTAAAGGTGG	8	GCA_003003495.1:763295-763317	100	292667				1.46806e-06
0	0	0	0	1	0	1	1	0	1	0	0	1	1	0	0	1	1	0	0	+	GCA_003003495.1	768325	768347	sgRNA1103	GTTGTTATTTTCTGAAAATTNGG	GTTGCTCGTATCACAAGCTTCGG	8	GCA_003003495.1:768325-768347	100	292668				5.13822e-06
1	0	0	1	0	0	1	0	1	0	1	0	1	1	0	0	0	0	1	0	+	GCA_003003495.1	770443	770465	sgRNA1103	GTTGTTATTTTCTGAAAATTNGG	CTTTTTTTCTACACAAAAATAGG	8	GCA_003003495.1:770443-770465	100	292669				1.79838e-05
1	0	0	0	0	0	0	1	0	0	1	1	0	1	0	0	0	1	1	1	+	GCA_003003495.1	771952	771974	sgRNA1103	GTTGTTATTTTCTGAAAATTNGG	CTTGTTAATTGTTCAAACAGGGG	8	GCA_003003495.1:771952-771974	100	292670				6.02901e-07
1	0	1	1	1	0	1	0	0	0	1	1	1	0	0	0	0	0	0	0	+	GCA_003003495.1	771994	772016	sgRNA1103	GTTGTTATTTTCTGAAAATTNGG	TTCAGTCTTTGTAGAAAATTTGG	8	GCA_003003495.1:771994-772016	100	292671				0.00130622
0	1	0	0	0	0	0	0	0	1	1	0	0	1	1	0	0	1	1	0	+	GCA_003003495.1	776171	776193	sgRNA1103	GTTGTTATTTTCTGAAAATTNGG	GGTGTTATTGCCTTTAACCTAGG	7	GCA_003003495.1:776171-776193	100	292672				9.90391e-07
0	1	0	1	1	0	0	0	1	0	0	0	1	1	1	0	0	0	1	0	+	GCA_003003495.1	785036	785058	sgRNA1103	GTTGTTATTTTCTGAAAATTNGG	GCTTCTATGTTCATGAAAATTGG	8	GCA_003003495.1:785036-785058	100	292673				5.13822e-06
0	1	1	0	1	1	0	0	0	1	0	0	1	1	0	1	0	0	0	0	+	GCA_003003495.1	793810	793832	sgRNA1103	GTTGTTATTTTCTGAAAATTNGG	GAAGCAATTGTCAAAGAATTTGG	8	GCA_003003495.1:793810-793832	100	292674				4.37905e-05
1	1	0	1	0	0	0	0	0	0	1	1	1	1	0	0	1	0	0	0	+	GCA_003003495.1	794844	794866	sgRNA1103	GTTGTTATTTTCTGAAAATTNGG	TCTCTTATTTATGAAAGATTTGG	8	GCA_003003495.1:794844-794866	100	292675				1.79838e-05
1	0	1	0	0	0	0	1	0	0	0	1	0	1	0	0	1	1	0	0	+	GCA_003003495.1	805085	805107	sgRNA1103	GTTGTTATTTTCTGAAAATTNGG	ATCGTTACTTTTTCAACCTTTGG	7	GCA_003003495.1:805085-805107	100	292676				2.05529e-05
0	0	0	0	1	0	0	1	0	1	1	0	0	1	1	0	1	0	1	0	+	GCA_003003495.1	807555	807577	sgRNA1103	GTTGTTATTTTCTGAAAATTNGG	GTTGGTACTGACTTTACAATCGG	8	GCA_003003495.1:807555-807577	100	292677				6.02901e-07
0	1	1	0	0	1	1	1	0	1	1	0	0	0	0	0	0	0	0	1	+	GCA_003003495.1	810230	810252	sgRNA1103	GTTGTTATTTTCTGAAAATTNGG	GGAGTGTGTGCCTGAAAATATGG	8	GCA_003003495.1:810230-810252	100	292678				0.000373204
1	1	0	1	0	0	1	0	0	0	0	1	1	1	0	0	0	1	0	0	+	GCA_003003495.1	813984	814006	sgRNA1103	GTTGTTATTTTCTGAAAATTNGG	ACTATTTTTTTAGAAAACTTTGG	8	GCA_003003495.1:813984-814006	100	292679				4.37905e-05
1	0	0	1	0	0	0	0	1	0	0	1	1	1	1	0	0	0	1	0	+	GCA_003003495.1	824081	824103	sgRNA1103	GTTGTTATTTTCTGAAAATTNGG	TTTATTATCTTGCAGAAAGTCGG	8	GCA_003003495.1:824081-824103	100	292680				2.11015e-06
1	1	1	1	0	1	1	0	0	0	0	0	0	0	0	1	1	0	0	0	+	GCA_003003495.1	828249	828271	sgRNA1103	GTTGTTATTTTCTGAAAATTNGG	TCAATCCTTTTCTGAGGATTAGG	8	GCA_003003495.1:828249-828271	100	292681				0.000259644
0	1	0	1	0	0	0	0	0	1	0	1	1	1	0	1	0	1	0	0	+	GCA_003003495.1	835286	835308	sgRNA1103	GTTGTTATTTTCTGAAAATTNGG	GCTATTATTATAGCATATTTTGG	8	GCA_003003495.1:835286-835308	100	292682				2.11015e-06
1	1	1	0	0	1	0	1	0	0	1	1	1	0	0	0	0	0	0	0	+	GCA_003003495.1	839561	839583	sgRNA1103	GTTGTTATTTTCTGAAAATTNGG	CGGGTGAATTAAAGAAAATTTGG	8	GCA_003003495.1:839561-839583	100	292683				0.00130622
0	0	0	1	0	0	1	1	0	1	0	1	1	0	0	0	0	0	1	1	+	GCA_003003495.1	839908	839930	sgRNA1103	GTTGTTATTTTCTGAAAATTNGG	GTTTTTGATATTCGAAAAGACGG	8	GCA_003003495.1:839908-839930	100	292684				1.79838e-05
1	0	1	1	0	1	0	0	0	0	1	0	1	0	0	0	1	1	0	0	+	GCA_003003495.1	858756	858778	sgRNA1103	GTTGTTATTTTCTGAAAATTNGG	CTAATAATTTGCGGAATCTTTGG	8	GCA_003003495.1:858756-858778	100	292685				4.37905e-05
1	0	0	0	1	0	1	0	1	0	0	1	0	1	1	0	0	0	1	0	+	GCA_003003495.1	858781	858803	sgRNA1103	GTTGTTATTTTCTGAAAATTNGG	TTTGGTTTGTTTTTCAAAATTGG	8	GCA_003003495.1:858781-858803	100	292686				5.13822e-06
1	0	0	0	0	0	0	1	0	0	0	0	0	1	1	1	1	1	0	0	+	GCA_003003495.1	859928	859950	sgRNA1103	GTTGTTATTTTCTGAAAATTNGG	ATTGTTAATTTCTTTGGCTTTGG	7	GCA_003003495.1:859928-859950	100	292687				6.89029e-07
1	0	0	1	1	0	1	0	0	1	1	0	1	0	1	0	0	0	0	0	+	GCA_003003495.1	860519	860541	sgRNA1103	GTTGTTATTTTCTGAAAATTNGG	ATTTCTCTTCACGGGAAATTTGG	8	GCA_003003495.1:860519-860541	100	292688				0.000153267
1	0	0	1	0	1	0	1	0	0	0	1	0	1	0	0	0	0	1	1	+	GCA_003003495.1	862109	862131	sgRNA1103	GTTGTTATTTTCTGAAAATTNGG	ATTCTGACTTTATTAAAAGAAGG	8	GCA_003003495.1:862109-862131	100	292689				1.25116e-05
0	1	0	1	1	0	0	0	0	0	1	1	1	0	0	0	0	1	1	0	+	GCA_003003495.1	862942	862964	sgRNA1103	GTTGTTATTTTCTGAAAATTNGG	GATTCTATTTATCGAAAGATGGG	8	GCA_003003495.1:862942-862964	100	292690				1.79838e-05
1	1	1	1	0	0	0	0	0	0	1	1	1	1	0	0	0	0	0	0	+	GCA_003003495.1	873158	873180	sgRNA1103	GTTGTTATTTTCTGAAAATTNGG	TACTTTATTTCTAAAAAATTAGG	8	GCA_003003495.1:873158-873180	100	292691				0.000153267
0	1	1	0	1	0	1	0	0	0	0	0	0	1	1	1	0	1	0	0	+	GCA_003003495.1	874378	874400	sgRNA1103	GTTGTTATTTTCTGAAAATTNGG	GGCGCTCTTTTCTCCTATTTGGG	8	GCA_003003495.1:874378-874400	100	292692				3.57473e-06
1	0	1	1	1	1	0	0	1	0	0	0	0	0	1	0	0	0	0	0	+	GCA_003003495.1	882636	882658	sgRNA1103	GTTGTTATTTTCTGAAAATTNGG	CTAAAAATATTCTGGAAATTGGG	7	GCA_003003495.1:882636-882658	100	292693				0.00149282
1	0	0	1	0	1	0	0	1	1	0	1	0	0	0	1	0	0	1	0	+	GCA_003003495.1	885569	885591	sgRNA1103	GTTGTTATTTTCTGAAAATTNGG	CTTTTAATGATTTGATAAATTGG	8	GCA_003003495.1:885569-885591	100	292694	SPV_0870	complete	23	1.79838e-05	0.670569
1	0	0	0	1	0	0	0	0	0	0	0	1	0	1	1	0	0	1	1	+	GCA_003003495.1	888958	888980	sgRNA1103	GTTGTTATTTTCTGAAAATTNGG	ATTGGTATTTTCCGTGAAACTGG	7	GCA_003003495.1:888958-888980	100	292695				2.4116e-06
1	0	0	1	0	0	0	0	0	1	1	0	0	1	0	0	0	1	0	0	+	GCA_003003495.1	893323	893345	sgRNA1103	GTTGTTATTTTCTGAAAATTNGG	TTTATTATTGGCTCAAACTTTGG	6	GCA_003003495.1:893323-893345	100	292696				0.000118169
1	0	0	0	1	0	0	0	0	1	1	0	0	1	1	0	1	1	0	0	+	GCA_003003495.1	896652	896674	sgRNA1103	GTTGTTATTTTCTGAAAATTNGG	CTTGGTATTACCTTTAGCTTTGG	8	GCA_003003495.1:896652-896674	100	292697				6.02901e-07
1	0	1	0	1	1	0	0	0	0	0	1	0	1	0	1	1	0	0	0	+	GCA_003003495.1	896901	896923	sgRNA1103	GTTGTTATTTTCTGAAAATTNGG	ATGGGAATTTTGTTACTATTAGG	8	GCA_003003495.1:896901-896923	100	292698				1.25116e-05
0	1	1	0	0	0	0	1	0	0	0	1	1	0	0	0	1	1	0	1	+	GCA_003003495.1	897782	897804	sgRNA1103	GTTGTTATTTTCTGAAAATTNGG	GAAGTTACTTTGAGAAGTTACGG	8	GCA_003003495.1:897782-897804	100	292699				5.13822e-06
0	1	0	1	0	0	1	0	1	0	0	1	1	0	0	0	1	0	0	1	+	GCA_003003495.1	903172	903194	sgRNA1103	GTTGTTATTTTCTGAAAATTNGG	GCTCTTGTCTTAGGAACATGTGG	8	GCA_003003495.1:903172-903194	100	292700				1.79838e-05
1	1	1	1	0	0	0	0	0	0	0	0	1	1	0	0	0	1	1	0	+	GCA_003003495.1	908043	908065	sgRNA1103	GTTGTTATTTTCTGAAAATTNGG	TGAATTATTTTCGAAAACGTAGG	8	GCA_003003495.1:908043-908065	100	292701				1.25116e-05
1	0	0	0	0	1	1	0	0	0	1	0	0	1	1	1	0	0	1	0	+	GCA_003003495.1	909207	909229	sgRNA1103	GTTGTTATTTTCTGAAAATTNGG	ATTGTCGTTTCCTATGAAGTGGG	8	GCA_003003495.1:909207-909229	100	292702				1.46806e-06
0	0	0	0	1	1	0	0	1	1	0	1	1	1	0	1	0	0	0	0	+	GCA_003003495.1	910941	910963	sgRNA1103	GTTGTTATTTTCTGAAAATTNGG	GTTGGAATGCTTGAAGAATTTGG	8	GCA_003003495.1:910941-910963	100	292703				7.38553e-06
1	0	0	0	0	0	1	0	1	0	0	1	0	0	1	0	1	0	1	1	+	GCA_003003495.1	923311	923333	sgRNA1103	GTTGTTATTTTCTGAAAATTNGG	TTTGTTTTGTTTTGGAGAACTGG	8	GCA_003003495.1:923311-923333	100	292704	SPV_1018	complete	23	6.02901e-07	0.646447
1	1	1	1	0	0	0	0	1	0	0	0	0	0	1	1	0	0	0	1	+	GCA_003003495.1	925688	925710	sgRNA1103	GTTGTTATTTTCTGAAAATTNGG	ACCCTTATATTCTGGCAATGGGG	8	GCA_003003495.1:925688-925710	100	292705	SPV_1018	complete	23	1.25116e-05	0.241438
0	1	1	1	0	1	1	0	0	0	0	0	1	1	0	0	0	1	0	0	+	GCA_003003495.1	939297	939319	sgRNA1103	GTTGTTATTTTCTGAAAATTNGG	GACTTGCTTTTCCAAAACTTTGG	8	GCA_003003495.1:939297-939319	100	292706				0.00010663
1	1	0	1	0	1	0	0	0	0	0	1	1	0	0	1	0	1	0	0	+	GCA_003003495.1	979832	979854	sgRNA1103	GTTGTTATTTTCTGAAAATTNGG	AGTTTAATTTTGAGACATTTAGG	8	GCA_003003495.1:979832-979854	100	292707	SPV_0970	complete	23	4.37905e-05	0.389021
1	0	0	1	0	0	1	0	0	1	0	1	0	1	0	0	0	1	1	0	+	GCA_003003495.1	993704	993726	sgRNA1103	GTTGTTATTTTCTGAAAATTNGG	TTTCTTCTTGTTTCAAATCTTGG	8	GCA_003003495.1:993704-993726	100	292708	SPV_0956	complete	23	5.13822e-06	0.940217
0	1	1	1	0	0	1	0	1	0	1	1	0	0	0	0	0	0	1	0	+	GCA_003003495.1	994176	994198	sgRNA1103	GTTGTTATTTTCTGAAAATTNGG	GCGCTTCTCTGGTGAAAACTTGG	8	GCA_003003495.1:994176-994198	100	292709	SPV_0956	complete	23	0.000153267	0.298913
1	1	0	1	0	1	0	0	0	0	0	1	0	1	0	0	0	0	0	1	+	GCA_003003495.1	1027221	1027243	sgRNA1103	GTTGTTATTTTCTGAAAATTNGG	AATTTCATTTTTTCAAAATAGGG	7	GCA_003003495.1:1027221-1027243	100	292710	SPV_0924	complete	23	0.000175162	0.889029
0	0	0	0	0	0	1	0	1	1	0	1	0	0	0	1	1	1	0	1	+	GCA_003003495.1	1043128	1043150	sgRNA1103	GTTGTTATTTTCTGAAAATTNGG	GTTGTTGTGATATGAGCGTATGG	8	GCA_003003495.1:1043128-1043150	100	292711	SPV_0910	complete	23	2.47598e-07	0.529984
0	0	0	0	0	1	0	0	0	1	1	0	0	1	1	1	1	1	0	0	+	GCA_003003495.1	1053530	1053552	sgRNA1103	GTTGTTATTTTCTGAAAATTNGG	GTTGTCATTGCCTCTGCTTTTGG	8	GCA_003003495.1:1053530-1053552	100	292712				7.07422e-08
0	1	0	1	1	1	1	1	0	0	0	1	1	0	0	0	0	0	0	0	+	GCA_003003495.1	1054410	1054432	sgRNA1103	GTTGTTATTTTCTGAAAATTNGG	GCTTGCTATTTTCGAAAATTTGG	8	GCA_003003495.1:1054410-1054432	100	292713	SPV_0895	complete	23	0.00318064	0.513993
0	0	0	0	0	0	1	1	0	0	1	1	0	1	1	0	0	1	0	0	+	GCA_003003495.1	1059629	1059651	sgRNA1103	GTTGTTATTTTCTGAAAATTNGG	GTTGTTCCTTGGTTTAATTTCGG	7	GCA_003003495.1:1059629-1059651	100	292714	SPV_0890	complete	23	8.44061e-06	0.742008
1	0	0	1	1	1	1	0	0	0	0	1	0	0	0	1	0	0	1	0	+	GCA_003003495.1	1074705	1074727	sgRNA1103	GTTGTTATTTTCTGAAAATTNGG	ATTTAACTTTTTTGAGAAATTGG	8	GCA_003003495.1:1074705-1074727	100	292715				0.00010663
1	0	1	1	0	0	1	0	0	0	1	0	1	1	0	0	1	0	0	0	+	GCA_003003495.1	1082045	1082067	sgRNA1103	GTTGTTATTTTCTGAAAATTNGG	CTACTTTTTTACCAAAGATTGGG	8	GCA_003003495.1:1082045-1082067	100	292716	SPV_1052	complete	23	4.37905e-05	0.25355
1	0	0	0	0	1	1	0	1	0	0	0	1	0	1	0	0	1	1	0	+	GCA_003003495.1	1088653	1088675	sgRNA1103	GTTGTTATTTTCTGAAAATTNGG	ATTGTATTCTTCCGTAATCTTGG	8	GCA_003003495.1:1088653-1088675	100	292717	SPV_1062	complete	23	5.13822e-06	0.59696
1	0	0	1	0	1	0	0	0	1	0	1	0	1	1	0	0	0	1	0	+	GCA_003003495.1	1107483	1107505	sgRNA1103	GTTGTTATTTTCTGAAAATTNGG	TTTTTAATTATTTTCAAAATAGG	8	GCA_003003495.1:1107483-1107505	100	292718	SPV_1079	3-PAM	20	5.13822e-06	1
1	0	1	0	0	0	1	1	1	1	1	1	0	0	0	0	0	0	0	0	+	GCA_003003495.1	1107854	1107876	sgRNA1103	GTTGTTATTTTCTGAAAATTNGG	CTCGTTTAGGAGTGAAAATTTGG	8	GCA_003003495.1:1107854-1107876	100	292719	SPV_1079	complete	23	0.000536434	0.886139
1	0	0	1	0	0	1	0	0	0	0	0	1	0	0	0	1	0	1	1	+	GCA_003003495.1	1133475	1133497	sgRNA1103	GTTGTTATTTTCTGAAAATTNGG	CTTCTTTTTTTCCGAATAGACGG	7	GCA_003003495.1:1133475-1133497	100	292720	SPV_1101	complete	23	2.05529e-05	0.0111554
0	0	0	0	0	1	0	0	1	1	1	0	0	1	0	0	1	0	1	1	+	GCA_003003495.1	1134589	1134611	sgRNA1103	GTTGTTATTTTCTGAAAATTNGG	GTTGTCATGGCCTTAACACCAGG	8	GCA_003003495.1:1134589-1134611	100	292721	SPV_1103	complete	23	2.47598e-07	0.668394
0	1	0	1	0	0	1	0	1	1	0	1	0	1	0	0	0	0	1	0	+	GCA_003003495.1	1143626	1143648	sgRNA1103	GTTGTTATTTTCTGAAAATTNGG	GATCTTTTCATATCAAAAATAGG	8	GCA_003003495.1:1143626-1143648	100	292722	SPV_1109	complete	23	1.79838e-05	0.218439
1	0	1	0	0	1	0	1	0	1	1	0	1	0	0	1	0	0	0	0	+	GCA_003003495.1	1165540	1165562	sgRNA1103	GTTGTTATTTTCTGAAAATTNGG	TTGGTCAATGGCAGATAATTTGG	8	GCA_003003495.1:1165540-1165562	100	292723	SPV_1131	complete	23	0.000153267	0.111604
0	0	0	1	0	0	1	0	0	1	1	0	1	1	0	1	0	1	0	0	+	GCA_003003495.1	1170874	1170896	sgRNA1103	GTTGTTATTTTCTGAAAATTNGG	GTTTTTTTTGACATAGACTTTGG	8	GCA_003003495.1:1170874-1170896	100	292724				2.11015e-06
1	0	0	0	1	1	0	0	0	0	0	1	1	1	0	0	0	0	1	1	+	GCA_003003495.1	1180289	1180311	sgRNA1103	GTTGTTATTTTCTGAAAATTNGG	ATTGAGATTTTACAAAAAAATGG	8	GCA_003003495.1:1180289-1180311	100	292725				5.13822e-06
1	0	0	1	0	1	0	1	1	1	0	1	0	0	0	1	0	0	0	0	+	GCA_003003495.1	1182839	1182861	sgRNA1103	GTTGTTATTTTCTGAAAATTNGG	CTTCTAACAGTTTGACAATTTGG	8	GCA_003003495.1:1182839-1182861	100	292726	SPV_1151	complete	23	0.000153267	0.180328
0	0	1	1	0	1	1	1	1	0	0	1	0	0	1	0	0	0	0	0	+	GCA_003003495.1	1198435	1198457	sgRNA1103	GTTGTTATTTTCTGAAAATTNGG	GTCCTACAATTTTGGAAATTGGG	8	GCA_003003495.1:1198435-1198457	100	292727	SPV_1169	complete	23	0.000373204	0.280172
1	1	0	1	1	0	0	1	0	0	0	1	0	1	0	0	0	1	0	0	+	GCA_003003495.1	1199707	1199729	sgRNA1103	GTTGTTATTTTCTGAAAATTNGG	AATACTACTTTATCAAATTTTGG	8	GCA_003003495.1:1199707-1199729	100	292728	SPV_1170	complete	23	0.00010663	0.452055
0	0	0	1	0	0	0	1	1	0	1	1	0	1	0	1	0	0	1	0	+	GCA_003003495.1	1214169	1214191	sgRNA1103	GTTGTTATTTTCTGAAAATTNGG	GTTCTTAAATCGTAATAAATTGG	8	GCA_003003495.1:1214169-1214191	100	292729	SPV_1182	complete	23	2.11015e-06	0.463687
0	1	1	1	1	0	0	0	0	0	1	1	0	1	0	0	0	0	0	1	+	GCA_003003495.1	1241020	1241042	sgRNA1103	GTTGTTATTTTCTGAAAATTNGG	GACCATATTTGTTTAAAATCTGG	8	GCA_003003495.1:1241020-1241042	100	292730	SPV_1212	complete	23	4.37905e-05	0.929886
1	0	0	0	0	0	1	0	1	1	0	1	1	0	0	0	0	1	1	0	+	GCA_003003495.1	1241936	1241958	sgRNA1103	GTTGTTATTTTCTGAAAATTNGG	CTTGTTTTGCTGAGAAAGGTAGG	8	GCA_003003495.1:1241936-1241958	100	292731	SPV_1212	complete	23	7.38553e-06	0.127082
1	0	1	1	0	0	0	0	1	1	0	0	0	0	1	0	1	0	1	0	+	GCA_003003495.1	1249090	1249112	sgRNA1103	GTTGTTATTTTCTGAAAATTNGG	ATCTTTATCGTCTGGATAGTAGG	8	GCA_003003495.1:1249090-1249112	100	292732	SPV_1216	complete	23	5.13822e-06	0.147149
1	0	0	1	1	0	1	0	0	0	0	1	1	1	0	0	1	0	0	0	+	GCA_003003495.1	1251105	1251127	sgRNA1103	GTTGTTATTTTCTGAAAATTNGG	TTTCATTTTTTTCTAACATTTGG	8	GCA_003003495.1:1251105-1251127	100	292733	SPV_1218	complete	23	4.37905e-05	0.686069
1	1	0	1	0	0	1	0	0	0	1	1	1	0	0	0	0	0	1	0	+	GCA_003003495.1	1267898	1267920	sgRNA1103	GTTGTTATTTTCTGAAAATTNGG	CCTATTTTTTCAAGAAAAATAGG	8	GCA_003003495.1:1267898-1267920	100	292734				0.000153267
1	0	0	1	0	1	0	0	1	0	1	0	1	0	0	0	1	0	1	0	+	GCA_003003495.1	1276627	1276649	sgRNA1103	GTTGTTATTTTCTGAAAATTNGG	ATTCTAATGTACAGAAGACTAGG	8	GCA_003003495.1:1276627-1276649	100	292735				1.79838e-05
1	0	1	1	0	0	1	0	0	0	1	0	0	0	1	0	1	1	0	0	+	GCA_003003495.1	1282821	1282843	sgRNA1103	GTTGTTATTTTCTGAAAATTNGG	CTGATTTTTTACTGTATTTTAGG	8	GCA_003003495.1:1282821-1282843	100	292736				1.25116e-05
1	0	0	1	0	0	0	1	1	1	1	1	0	0	0	0	1	0	0	0	+	GCA_003003495.1	1313466	1313488	sgRNA1103	GTTGTTATTTTCTGAAAATTNGG	TTTTTTACAAGTTGAACATTTGG	8	GCA_003003495.1:1313466-1313488	100	292737	SPV_1291	complete	23	6.29432e-05	0.0658683
1	1	0	1	0	0	0	0	0	0	1	1	0	0	1	1	0	0	0	0	+	GCA_003003495.1	1322318	1322340	sgRNA1103	GTTGTTATTTTCTGAAAATTNGG	AATTTTATTTAGTGTTAATTTGG	7	GCA_003003495.1:1322318-1322340	100	292738	SPV_1304	3-PAM	19	7.19351e-05	1
0	1	1	0	0	1	1	0	0	1	0	1	1	1	0	0	0	0	0	0	+	GCA_003003495.1	1329927	1329949	sgRNA1103	GTTGTTATTTTCTGAAAATTNGG	GGAGTATTTATGCTAAAATTAGG	8	GCA_003003495.1:1329927-1329949	100	292739				0.000153267
0	0	0	1	1	0	0	1	0	0	1	1	0	1	1	0	0	1	0	0	+	GCA_003003495.1	1332986	1333008	sgRNA1103	GTTGTTATTTTCTGAAAATTNGG	GTTTGTACTTGTTCTAAGTTGGG	8	GCA_003003495.1:1332986-1333008	100	292740	SPV_2343	complete	23	5.13822e-06	0.622662
0	1	1	1	1	0	0	0	0	0	0	1	1	1	0	0	0	0	1	0	+	GCA_003003495.1	1338015	1338037	sgRNA1103	GTTGTTATTTTCTGAAAATTNGG	GGAAATATTTTTAAAAAAATAGG	8	GCA_003003495.1:1338015-1338037	100	292741				4.37905e-05
1	1	1	1	0	1	0	0	0	0	0	0	0	1	0	0	1	1	0	0	+	GCA_003003495.1	1347503	1347525	sgRNA1103	GTTGTTATTTTCTGAAAATTNGG	TGAATCATTTTCTAAAGCTTTGG	8	GCA_003003495.1:1347503-1347525	100	292742	SPV_1331	complete	23	3.04657e-05	0.057995
0	1	0	1	1	0	1	0	1	0	0	0	0	1	0	0	0	1	1	0	+	GCA_003003495.1	1361884	1361906	sgRNA1103	GTTGTTATTTTCTGAAAATTNGG	GATACTTTCTTCTAAAATATGGG	8	GCA_003003495.1:1361884-1361906	100	292743	SPV_1348	complete	23	1.25116e-05	0.226244
1	0	0	0	0	0	1	0	1	0	0	1	0	1	1	0	0	1	0	1	+	GCA_003003495.1	1373481	1373503	sgRNA1103	GTTGTTATTTTCTGAAAATTNGG	TTTGTTTTATTATACAACTCTGG	8	GCA_003003495.1:1373481-1373503	100	292744				6.02901e-07
0	0	1	1	0	0	1	1	0	0	0	0	0	1	0	1	0	0	0	1	+	GCA_003003495.1	1381068	1381090	sgRNA1103	GTTGTTATTTTCTGAAAATTNGG	GTAATTTCTTTCTTAGAATAAGG	7	GCA_003003495.1:1381068-1381090	100	292745	SPV_1367	complete	23	5.00463e-05	0.851234
1	0	0	0	0	1	0	1	1	0	0	0	0	1	0	1	1	0	1	0	+	GCA_003003495.1	1403004	1403026	sgRNA1103	GTTGTTATTTTCTGAAAATTNGG	TTTGTAACCTTCTCATCAATCGG	8	GCA_003003495.1:1403004-1403026	100	292746	SPV_1383	complete	23	1.46806e-06	0.525056
0	0	1	1	0	0	1	0	1	0	1	1	0	1	0	0	0	0	0	1	+	GCA_003003495.1	1407682	1407704	sgRNA1103	GTTGTTATTTTCTGAAAATTNGG	GTCTTTCTATCATCAAAATCAGG	8	GCA_003003495.1:1407682-1407704	100	292747	SPV_1385	complete	23	1.79838e-05	0.12331
0	0	0	1	0	0	1	0	0	1	0	1	0	1	1	0	0	0	1	1	+	GCA_003003495.1	1433351	1433373	sgRNA1103	GTTGTTATTTTCTGAAAATTNGG	GTTATTCTTCTTTCTAAAGGTGG	8	GCA_003003495.1:1433351-1433373	100	292748				6.02901e-07
0	0	0	1	1	0	0	1	0	0	1	1	0	1	1	0	0	1	0	0	+	GCA_003003495.1	1440379	1440401	sgRNA1103	GTTGTTATTTTCTGAAAATTNGG	GTTTGTACTTGTTCTAAGTTGGG	8	GCA_003003495.1:1440379-1440401	100	292749	SPV_1420	complete	23	5.13822e-06	0.618465
1	0	0	1	0	0	1	0	0	0	1	1	1	1	0	0	0	0	0	1	+	GCA_003003495.1	1447764	1447786	sgRNA1103	GTTGTTATTTTCTGAAAATTNGG	TTTATTTTTTCTGTAAAATCAGG	8	GCA_003003495.1:1447764-1447786	100	292750	SPV_1431	complete	23	1.79838e-05	0.995785
1	0	0	1	1	1	0	1	0	0	0	0	0	1	0	0	1	1	0	0	+	GCA_003003495.1	1459710	1459732	sgRNA1103	GTTGTTATTTTCTGAAAATTNGG	ATTAGAACTTTCTCAACGTTTGG	8	GCA_003003495.1:1459710-1459732	100	292751				3.04657e-05
1	0	0	1	0	0	0	1	0	1	0	0	1	0	1	0	0	0	1	1	+	GCA_003003495.1	1470633	1470655	sgRNA1103	GTTGTTATTTTCTGAAAATTNGG	TTTCTTAGTATCCGCAAAGAGGG	8	GCA_003003495.1:1470633-1470655	100	292752	SPV_1457	complete	23	5.13822e-06	0.565321
1	0	0	1	0	1	1	0	0	0	1	0	0	1	0	0	1	1	0	0	+	GCA_003003495.1	1478460	1478482	sgRNA1103	GTTGTTATTTTCTGAAAATTNGG	ATTTTCCTTTCCTCAACCTTCGG	8	GCA_003003495.1:1478460-1478482	100	292753				1.25116e-05
1	0	1	1	0	1	0	0	1	0	0	1	0	0	0	0	0	1	0	1	+	GCA_003003495.1	1494696	1494718	sgRNA1103	GTTGTTATTTTCTGAAAATTNGG	ATCTTCATCTTGTGAAATTGGGG	8	GCA_003003495.1:1494696-1494718	100	292754	SPV_1479	complete	23	4.37905e-05	0.970897
1	1	1	1	1	0	0	1	0	0	0	0	0	0	0	1	0	0	1	0	+	GCA_003003495.1	1496425	1496447	sgRNA1103	GTTGTTATTTTCTGAAAATTNGG	AGAAATAATTTCTGACAAGTAGG	8	GCA_003003495.1:1496425-1496447	100	292755	SPV_1480	complete	23	0.000259644	0.638046
1	0	0	1	0	0	0	0	1	0	1	1	1	1	0	0	0	0	0	1	+	GCA_003003495.1	1542097	1542119	sgRNA1103	GTTGTTATTTTCTGAAAATTNGG	TTTATTATATCAAAAAAATCCGG	8	GCA_003003495.1:1542097-1542119	100	292756				7.38553e-06
1	1	1	0	0	0	1	1	0	0	0	0	1	1	0	0	1	0	0	0	+	GCA_003003495.1	1543400	1543422	sgRNA1103	GTTGTTATTTTCTGAAAATTNGG	AGGGTTGATTTCCCAACATTGGG	8	GCA_003003495.1:1543400-1543422	100	292757	SPV_1519	complete	23	0.00010663	0.0256211
1	0	0	1	0	0	1	0	0	0	0	1	1	0	0	1	1	0	1	0	+	GCA_003003495.1	1546255	1546277	sgRNA1103	GTTGTTATTTTCTGAAAATTNGG	CTTTTTCTTTTTAGAGGACTGGG	8	GCA_003003495.1:1546255-1546277	100	292758	SPV_1523	complete	23	5.13822e-06	0.980044
1	1	0	1	0	1	1	0	0	0	0	1	0	0	0	1	1	0	0	0	+	GCA_003003495.1	1552955	1552977	sgRNA1103	GTTGTTATTTTCTGAAAATTNGG	TCTTTATTTTTATGATGATTTGG	8	GCA_003003495.1:1552955-1552977	100	292759				0.00010663
1	1	1	0	1	0	0	0	0	0	1	1	0	1	0	0	0	0	0	1	+	GCA_003003495.1	1569187	1569209	sgRNA1103	GTTGTTATTTTCTGAAAATTNGG	AACGGTATTTAATTAAAATCTGG	8	GCA_003003495.1:1569187-1569209	100	292760	SPV_1546	complete	23	4.37905e-05	0.953665
0	1	0	1	1	0	0	1	0	1	0	1	0	1	0	0	0	0	1	0	+	GCA_003003495.1	1588532	1588554	sgRNA1103	GTTGTTATTTTCTGAAAATTNGG	GATACTAGTCTATCAAAAGTAGG	8	GCA_003003495.1:1588532-1588554	100	292761				4.37905e-05
1	0	0	0	1	0	1	0	0	0	0	1	0	1	0	0	0	0	1	1	+	GCA_003003495.1	1598291	1598313	sgRNA1103	GTTGTTATTTTCTGAAAATTNGG	CTTGATTTTTTTTAAAAAAGTGG	7	GCA_003003495.1:1598291-1598313	100	292762				2.05529e-05
0	0	1	1	0	1	0	0	0	0	0	1	1	0	0	1	1	0	1	0	+	GCA_003003495.1	1607628	1607650	sgRNA1103	GTTGTTATTTTCTGAAAATTNGG	GTATTGATTTTAGGAGCACTGGG	8	GCA_003003495.1:1607628-1607650	100	292763				5.13822e-06
0	0	1	1	0	1	1	0	1	0	0	1	0	0	1	0	0	0	1	0	+	GCA_003003495.1	1658186	1658208	sgRNA1103	GTTGTTATTTTCTGAAAATTNGG	GTAATAGTATTTTGTAAAATCGG	8	GCA_003003495.1:1658186-1658208	100	292764	SPV_1642	complete	23	4.37905e-05	0.188251
0	1	0	1	0	0	0	0	0	0	0	1	0	1	0	1	0	1	0	1	+	GCA_003003495.1	1663841	1663863	sgRNA1103	GTTGTTATTTTCTGAAAATTNGG	GATATTATTTTATCAGATTAAGG	7	GCA_003003495.1:1663841-1663863	100	292765				2.4116e-06
0	1	1	1	0	0	0	0	0	1	1	0	0	1	0	0	1	1	0	0	+	GCA_003003495.1	1665797	1665819	sgRNA1103	GTTGTTATTTTCTGAAAATTNGG	GGATTTATTAGCTTAACCTTGGG	8	GCA_003003495.1:1665797-1665819	100	292766				5.13822e-06
1	1	1	1	0	1	1	0	0	0	0	0	0	0	0	0	0	0	1	1	+	GCA_003003495.1	1674241	1674263	sgRNA1103	GTTGTTATTTTCTGAAAATTNGG	ACCCTGCTTTTCTGAAAAAGAGG	8	GCA_003003495.1:1674241-1674263	100	292767				0.000259644
1	0	1	0	1	0	0	1	0	0	1	0	0	0	0	1	1	0	0	1	+	GCA_003003495.1	1675110	1675132	sgRNA1103	GTTGTTATTTTCTGAAAATTNGG	ATGGATAATTCCTGACGATCAGG	8	GCA_003003495.1:1675110-1675132	100	292768	SPV_1663	complete	23	1.25116e-05	0.480973
0	0	1	0	0	1	1	1	0	0	0	1	0	1	0	1	0	1	0	0	+	GCA_003003495.1	1675842	1675864	sgRNA1103	GTTGTTATTTTCTGAAAATTNGG	GTGGTGTCTTTGTAAGATTTTGG	8	GCA_003003495.1:1675842-1675864	100	292769	SPV_1663	complete	23	1.25116e-05	0.0243294
1	0	0	1	0	1	1	0	0	0	0	0	0	0	0	1	0	0	1	1	+	GCA_003003495.1	1675907	1675929	sgRNA1103	GTTGTTATTTTCTGAAAATTNGG	TTTCTCCTTTTCTGATAAAAGGG	7	GCA_003003495.1:1675907-1675929	100	292770				5.00463e-05
0	0	1	0	1	1	0	0	0	0	0	1	0	1	0	1	0	1	0	0	+	GCA_003003495.1	1684773	1684795	sgRNA1103	GTTGTTATTTTCTGAAAATTNGG	GTCGCAATTTTATTATAGTTAGG	7	GCA_003003495.1:1684773-1684795	100	292771	SPV_1670	complete	23	2.05529e-05	0.0814111
1	0	0	1	1	0	0	0	0	1	0	0	1	0	1	1	0	1	0	0	+	GCA_003003495.1	1700452	1700474	sgRNA1103	GTTGTTATTTTCTGAAAATTNGG	TTTCATATTCTCAGTTACTTTGG	8	GCA_003003495.1:1700452-1700474	100	292772	SPV_1700	3-PAM	4	5.13822e-06	1
1	0	0	0	0	0	1	0	0	0	0	1	0	1	1	1	1	1	0	0	+	GCA_003003495.1	1736365	1736387	sgRNA1103	GTTGTTATTTTCTGAAAATTNGG	ATTGTTGTTTTTTTCGTTTTAGG	8	GCA_003003495.1:1736365-1736387	100	292773	SPV_1741	complete	23	1.72257e-07	0.259557
0	0	0	0	1	0	0	0	0	1	0	1	1	0	0	1	0	0	0	1	+	GCA_003003495.1	1747001	1747023	sgRNA1103	GTTGTTATTTTCTGAAAATTNGG	GTTGCTATTGTTGGAGAATCAGG	6	GCA_003003495.1:1747001-1747023	100	292774				4.85292e-05
1	1	0	1	0	0	0	1	0	1	1	1	0	0	0	0	0	1	0	0	+	GCA_003003495.1	1751053	1751075	sgRNA1103	GTTGTTATTTTCTGAAAATTNGG	AATCTTAATAATTGAAAGTTTGG	8	GCA_003003495.1:1751053-1751075	100	292775				0.000153267
0	0	0	1	1	1	0	0	0	0	1	1	1	1	1	0	0	0	0	0	+	GCA_003003495.1	1759521	1759543	sgRNA1103	GTTGTTATTTTCTGAAAATTNGG	GTTTGAATTTCAATCAAATTTGG	8	GCA_003003495.1:1759521-1759543	100	292776	SPV_1759	complete	23	1.79838e-05	0.0217331
1	1	1	0	0	1	0	1	0	0	0	0	0	0	0	1	0	0	1	0	+	GCA_003003495.1	1773358	1773380	sgRNA1103	GTTGTTATTTTCTGAAAATTNGG	ACGGTCACTTTCTGACAACTTGG	7	GCA_003003495.1:1773358-1773380	100	292777	SPV_1776	complete	23	0.000426519	0.329193
1	1	0	0	1	0	1	1	1	0	0	0	0	0	0	0	1	0	1	0	+	GCA_003003495.1	1776311	1776333	sgRNA1103	GTTGTTATTTTCTGAAAATTNGG	ACTGGTCCCTTCTGAACAATAGG	8	GCA_003003495.1:1776311-1776333	100	292778	SPV_1779	complete	23	0.00010663	0.671875
1	0	0	1	1	0	0	0	0	1	0	0	1	0	1	1	0	1	0	0	+	GCA_003003495.1	1798003	1798025	sgRNA1103	GTTGTTATTTTCTGAAAATTNGG	TTTCATATTCTCAGTTACTTTGG	8	GCA_003003495.1:1798003-1798025	100	292779	SPV_1814	3-PAM	4	5.13822e-06	1
1	0	0	0	1	0	1	0	0	0	1	1	0	1	1	1	0	0	0	0	+	GCA_003003495.1	1819239	1819261	sgRNA1103	GTTGTTATTTTCTGAAAATTNGG	TTTGCTCTTTGATTTTAATTGGG	8	GCA_003003495.1:1819239-1819261	100	292780				5.13822e-06
1	0	0	0	0	1	0	0	0	0	1	1	0	1	1	0	1	1	0	0	+	GCA_003003495.1	1827096	1827118	sgRNA1103	GTTGTTATTTTCTGAAAATTNGG	CTTGTAATTTCTTTGACGTTTGG	8	GCA_003003495.1:1827096-1827118	100	292781	SPV_1840	complete	23	6.02901e-07	0.00280636
0	1	0	1	1	1	0	1	0	1	0	0	0	1	0	0	0	1	0	0	+	GCA_003003495.1	1834025	1834047	sgRNA1103	GTTGTTATTTTCTGAAAATTNGG	GGTTGGAATGTCTAAAACTTTGG	8	GCA_003003495.1:1834025-1834047	100	292782	SPV_1848	complete	23	0.00010663	0.615641
0	1	0	1	1	1	0	1	0	1	0	0	0	0	1	0	0	0	1	0	+	GCA_003003495.1	1854050	1854072	sgRNA1103	GTTGTTATTTTCTGAAAATTNGG	GGTTAAAATCTCTGTAAAATAGG	8	GCA_003003495.1:1854050-1854072	100	292783	SPV_1875	complete	23	0.00010663	0.618729
1	0	0	1	1	0	0	0	0	1	0	0	1	0	1	1	0	1	0	0	+	GCA_003003495.1	1859928	1859950	sgRNA1103	GTTGTTATTTTCTGAAAATTNGG	TTTCATATTCTCAGTTACTTTGG	8	GCA_003003495.1:1859928-1859950	100	292784	SPV_1891	3-PAM	4	5.13822e-06	1
1	1	1	1	1	0	0	0	0	0	0	0	1	1	0	0	0	0	1	0	+	GCA_003003495.1	1877463	1877485	sgRNA1103	GTTGTTATTTTCTGAAAATTNGG	TCACATATTTTCCAAAAAATCGG	8	GCA_003003495.1:1877463-1877485	100	292785				0.00010663
1	0	0	0	0	0	1	1	1	0	1	0	1	1	0	0	0	0	0	1	+	GCA_003003495.1	1877544	1877566	sgRNA1103	GTTGTTATTTTCTGAAAATTNGG	ATTGTTGCCTACAAAAAATGGGG	8	GCA_003003495.1:1877544-1877566	100	292786				1.79838e-05
0	0	0	0	0	1	0	1	0	1	0	1	1	1	1	0	0	0	0	1	+	GCA_003003495.1	1877889	1877911	sgRNA1103	GTTGTTATTTTCTGAAAATTNGG	GTTGTGAATCTTGAGAAATATGG	8	GCA_003003495.1:1877889-1877911	100	292787				2.11015e-06
0	0	1	0	1	0	0	0	0	0	0	1	0	1	1	0	0	1	1	1	+	GCA_003003495.1	1892391	1892413	sgRNA1103	GTTGTTATTTTCTGAAAATTNGG	GTGGCTATTTTTTCCAACGATGG	8	GCA_003003495.1:1892391-1892413	100	292788	SPV_1923	complete	23	1.72257e-07	0.600592
1	0	0	1	1	0	0	0	0	0	0	1	1	1	0	1	1	0	0	0	+	GCA_003003495.1	1911863	1911885	sgRNA1103	GTTGTTATTTTCTGAAAATTNGG	TTTCCTATTTTTCAAGTATTTGG	8	GCA_003003495.1:1911863-1911885	100	292789				5.13822e-06
1	1	1	1	0	0	0	0	0	0	0	1	1	0	0	1	1	0	0	0	+	GCA_003003495.1	1912519	1912541	sgRNA1103	GTTGTTATTTTCTGAAAATTNGG	ACACTTATTTTGGGATTATTTGG	8	GCA_003003495.1:1912519-1912541	100	292790				4.37905e-05
0	0	1	0	0	0	0	0	1	0	1	1	0	0	0	0	1	0	1	1	+	GCA_003003495.1	1930656	1930678	sgRNA1103	GTTGTTATTTTCTGAAAATTNGG	GTGGTTATATCTTGAATAACAGG	7	GCA_003003495.1:1930656-1930678	100	292791	SPV_1961	complete	23	3.46637e-06	0.355578
1	0	0	0	0	0	1	0	0	1	1	0	1	1	0	0	0	0	1	1	+	GCA_003003495.1	1940601	1940623	sgRNA1103	GTTGTTATTTTCTGAAAATTNGG	ATTGTTTTTACCATAAAAAGGGG	8	GCA_003003495.1:1940601-1940623	100	292792	SPV_1970	5-tail	14	2.11015e-06	0
1	1	1	0	0	1	1	1	0	0	0	0	0	0	0	0	0	0	1	0	+	GCA_003003495.1	1942807	1942829	sgRNA1103	GTTGTTATTTTCTGAAAATTNGG	CCAGTACATTTCTGAAAACTGGG	7	GCA_003003495.1:1942807-1942829	100	292793	SPV_1971	complete	23	0.00363501	0.191384
1	0	0	0	0	1	0	0	0	1	0	1	1	1	0	0	1	0	1	0	+	GCA_003003495.1	1943380	1943402	sgRNA1103	GTTGTTATTTTCTGAAAATTNGG	CTTGTGATTCTGATAAGAATCGG	8	GCA_003003495.1:1943380-1943402	100	292794				2.11015e-06
1	1	0	0	0	1	0	1	1	0	0	0	0	1	0	1	0	0	1	0	+	GCA_003003495.1	1959214	1959236	sgRNA1103	GTTGTTATTTTCTGAAAATTNGG	TCTGTGACATTCTTACAAGTAGG	8	GCA_003003495.1:1959214-1959236	100	292795	SPV_1985	complete	23	1.25116e-05	0.183348
0	0	0	1	0	1	0	0	0	0	0	0	1	1	0	0	0	1	1	1	+	GCA_003003495.1	1975302	1975324	sgRNA1103	GTTGTTATTTTCTGAAAATTNGG	GTTTTCATTTTCATAAACGAAGG	7	GCA_003003495.1:1975302-1975324	100	292796	SPV_1997	complete	23	2.4116e-06	0.160486
0	0	0	0	1	1	1	0	1	0	0	0	1	0	0	1	0	0	1	1	+	GCA_003003495.1	1981190	1981212	sgRNA1103	GTTGTTATTTTCTGAAAATTNGG	GTTGAAGTATTCAGACAACATGG	8	GCA_003003495.1:1981190-1981212	100	292797	SPV_2005	complete	23	5.13822e-06	0.499346
1	0	0	1	1	0	1	0	0	0	0	1	1	1	1	0	0	0	0	0	+	GCA_003003495.1	1987470	1987492	sgRNA1103	GTTGTTATTTTCTGAAAATTNGG	CTTCATTTTTTGCTGAAATTGGG	8	GCA_003003495.1:1987470-1987492	100	292798				4.37905e-05
0	0	0	0	1	1	0	1	1	1	0	0	0	0	1	1	0	0	1	0	+	GCA_003003495.1	2009644	2009666	sgRNA1103	GTTGTTATTTTCTGAAAATTNGG	GTTGACAGACTCTGTCAACTTGG	8	GCA_003003495.1:2009644-2009666	100	292799	SPV_2030	complete	23	5.13822e-06	0.269173
0	1	0	0	1	0	0	1	0	0	0	0	1	0	0	0	1	1	1	1	+	GCA_003003495.1	2031170	2031192	sgRNA1103	GTTGTTATTTTCTGAAAATTNGG	GATGCTAGTTTCGGAAGCCAAGG	8	GCA_003003495.1:2031170-2031192	100	292800				1.46806e-06
1	0	1	1	1	1	0	1	0	1	0	0	0	1	0	0	0	0	0	0	+	GCA_003003495.1	2036368	2036390	sgRNA1103	GTTGTTATTTTCTGAAAATTNGG	CTGACCACTCTCTTAAAATTTGG	8	GCA_003003495.1:2036368-2036390	100	292801				0.000908753
0	1	0	1	0	0	0	0	0	0	0	0	0	1	1	1	0	0	1	0	+	GCA_003003495.1	2040050	2040072	sgRNA1103	GTTGTTATTTTCTGAAAATTNGG	GGTTTTATTTTCTTTTAAATTGG	6	GCA_003003495.1:2040050-2040072	100	292802	SPV_2059	complete	23	9.64641e-06	0.103099
1	0	0	1	0	1	0	0	0	0	0	0	0	0	0	1	1	1	1	1	+	GCA_003003495.1	2044019	2044041	sgRNA1103	GTTGTTATTTTCTGAAAATTNGG	CTTTTGATTTTCTGATTCACTGG	8	GCA_003003495.1:2044019-2044041	100	292803	SPV_2067	complete	23	4.19447e-07	0.304158
1	0	0	1	0	0	0	0	0	1	1	1	1	0	0	0	1	1	0	0	-	GCA_003003495.1	2043846	2043868	sgRNA1103	GTTGTTATTTTCTGAAAATTNGG	TTTATTATTGGGGGAAGTTTAGG	8	GCA_003003495.1:2043846-2043868	100	292804				7.38553e-06
0	1	0	0	1	0	0	1	0	1	0	1	0	1	1	1	0	0	0	0	-	GCA_003003495.1	2040820	2040842	sgRNA1103	GTTGTTATTTTCTGAAAATTNGG	GATGCTACTATATTCTAATTCGG	8	GCA_003003495.1:2040820-2040842	100	292805	SPV_2060	complete	23	5.13822e-06	0.780769
0	0	0	1	1	0	1	0	1	1	0	1	1	0	0	0	0	1	0	0	-	GCA_003003495.1	2040737	2040759	sgRNA1103	GTTGTTATTTTCTGAAAATTNGG	GTTTATTTCGTAAGAAATTTTGG	8	GCA_003003495.1:2040737-2040759	100	292806	SPV_2060	complete	23	6.29432e-05	0.621154
0	1	0	1	0	0	1	0	0	0	0	0	1	1	0	0	1	1	1	0	-	GCA_003003495.1	2031659	2031681	sgRNA1103	GTTGTTATTTTCTGAAAATTNGG	GATATTGTTTTCCAAATGATTGG	8	GCA_003003495.1:2031659-2031681	100	292807				1.46806e-06
0	0	0	0	1	1	0	1	0	1	1	0	0	1	0	0	0	1	0	1	-	GCA_003003495.1	2024319	2024341	sgRNA1103	GTTGTTATTTTCTGAAAATTNGG	GTTGGGAGTACCTAAAATTACGG	8	GCA_003003495.1:2024319-2024341	100	292808				5.13822e-06
0	0	0	0	0	0	1	0	0	0	1	1	0	0	1	0	1	1	0	1	-	GCA_003003495.1	2016634	2016656	sgRNA1103	GTTGTTATTTTCTGAAAATTNGG	GTTGTTCTTTCGTGTACTTCTGG	7	GCA_003003495.1:2016634-2016656	100	292809	SPV_2037	complete	23	9.90391e-07	0.497773
1	0	0	1	1	0	0	0	1	0	0	0	0	0	1	0	0	1	1	1	-	GCA_003003495.1	2014197	2014219	sgRNA1103	GTTGTTATTTTCTGAAAATTNGG	CTTTGTATCTTCTGTAACAGAGG	8	GCA_003003495.1:2014197-2014219	100	292810				1.46806e-06
1	0	0	1	0	1	1	0	0	0	0	1	1	1	0	1	0	0	0	0	-	GCA_003003495.1	2013794	2013816	sgRNA1103	GTTGTTATTTTCTGAAAATTNGG	ATTCTACTTTTGAAAGAATTGGG	8	GCA_003003495.1:2013794-2013816	100	292811				4.37905e-05
1	0	0	0	0	0	1	1	0	0	0	1	0	1	0	1	1	0	1	0	-	GCA_003003495.1	2008230	2008252	sgRNA1103	GTTGTTATTTTCTGAAAATTNGG	CTTGTTCCTTTTTTAGTAGTAGG	8	GCA_003003495.1:2008230-2008252	100	292812				1.46806e-06
1	0	0	0	1	0	0	1	0	1	0	0	1	0	1	0	1	1	0	0	-	GCA_003003495.1	2003438	2003460	sgRNA1103	GTTGTTATTTTCTGAAAATTNGG	TTTGCTAGTATCAGTAGCTTTGG	8	GCA_003003495.1:2003438-2003460	100	292813				5.13822e-06
0	0	0	1	0	1	1	1	0	0	0	1	0	1	1	1	0	0	0	0	-	GCA_003003495.1	1983390	1983412	sgRNA1103	GTTGTTATTTTCTGAAAATTNGG	GTTTTATCTTTATCTCAATTTGG	8	GCA_003003495.1:1983390-1983412	100	292814				1.25116e-05
1	0	0	1	0	1	0	1	1	0	0	0	1	0	0	0	0	1	1	0	-	GCA_003003495.1	1972480	1972502	sgRNA1103	GTTGTTATTTTCTGAAAATTNGG	ATTATCAAGTTCAGAAAGATAGG	8	GCA_003003495.1:1972480-1972502	100	292815	SPV_1996	complete	23	4.37905e-05	0.432756
0	1	1	1	0	1	1	0	0	0	0	1	0	0	0	0	1	0	0	0	-	GCA_003003495.1	1972077	1972099	sgRNA1103	GTTGTTATTTTCTGAAAATTNGG	GAATTATTTTTATGAATATTGGG	7	GCA_003003495.1:1972077-1972099	100	292816				0.00149282
0	0	1	1	0	1	0	0	1	0	0	0	1	1	0	0	1	0	0	1	-	GCA_003003495.1	1969554	1969576	sgRNA1103	GTTGTTATTTTCTGAAAATTNGG	GTGATGATATTCCTAAGATATGG	8	GCA_003003495.1:1969554-1969576	100	292817				5.13822e-06
1	0	0	0	0	1	0	1	1	1	0	1	0	1	1	0	0	0	0	0	-	GCA_003003495.1	1969114	1969136	sgRNA1103	GTTGTTATTTTCTGAAAATTNGG	TTTGTCACGGTTTTTAAATTTGG	8	GCA_003003495.1:1969114-1969136	100	292818				1.79838e-05
1	0	1	0	0	0	0	0	1	0	1	0	0	1	0	1	0	1	0	0	-	GCA_003003495.1	1965542	1965564	sgRNA1103	GTTGTTATTTTCTGAAAATTNGG	ATGGTTATGTACTCATATTTGGG	7	GCA_003003495.1:1965542-1965564	100	292819				8.44061e-06
1	0	0	0	1	0	0	0	1	0	0	0	0	1	1	1	0	1	1	0	-	GCA_003003495.1	1952678	1952700	sgRNA1103	GTTGTTATTTTCTGAAAATTNGG	TTTGATATATTCTTCCAGCTGGG	8	GCA_003003495.1:1952678-1952700	100	292820	SPV_1977	complete	23	1.72257e-07	0.831351
1	0	0	0	0	0	0	1	1	0	0	1	0	1	0	0	1	0	1	1	-	GCA_003003495.1	1930459	1930481	sgRNA1103	GTTGTTATTTTCTGAAAATTNGG	TTTGTTACATTTTAAACAAAGGG	8	GCA_003003495.1:1930459-1930481	100	292821				6.02901e-07
1	1	1	0	0	0	0	1	0	0	1	1	1	1	0	0	0	0	0	0	-	GCA_003003495.1	1929753	1929775	sgRNA1103	GTTGTTATTTTCTGAAAATTNGG	CAGGTTAGTTCGCAAAAATTAGG	8	GCA_003003495.1:1929753-1929775	100	292822				0.000153267
0	0	0	0	0	0	0	1	1	1	0	1	0	1	1	1	0	0	1	0	-	GCA_003003495.1	1924950	1924972	sgRNA1103	GTTGTTATTTTCTGAAAATTNGG	GTTGTTAAGATGTTGGAACTTGG	8	GCA_003003495.1:1924950-1924972	100	292823				2.47598e-07
1	1	0	1	0	1	1	0	0	0	0	1	1	0	0	1	0	0	0	0	-	GCA_003003495.1	1923486	1923508	sgRNA1103	GTTGTTATTTTCTGAAAATTNGG	TCTCTAGTTTTTCGATAATTTGG	8	GCA_003003495.1:1923486-1923508	100	292824	SPV_1954	complete	23	0.000373204	0.147335
1	0	0	0	0	0	1	0	1	0	1	0	1	0	0	1	0	1	1	0	-	GCA_003003495.1	1922865	1922887	sgRNA1103	GTTGTTATTTTCTGAAAATTNGG	TTTGTTTTCTACCGAGATCTGGG	8	GCA_003003495.1:1922865-1922887	100	292825				2.11015e-06
0	0	0	0	1	0	1	0	0	1	1	0	0	1	1	1	0	1	0	0	-	GCA_003003495.1	1905595	1905617	sgRNA1103	GTTGTTATTTTCTGAAAATTNGG	GTTGGTCTTAACTACCACTTTGG	8	GCA_003003495.1:1905595-1905617	100	292826				6.02901e-07
1	0	0	1	0	0	0	1	1	0	1	0	0	0	1	1	1	0	0	0	-	GCA_003003495.1	1903532	1903554	sgRNA1103	GTTGTTATTTTCTGAAAATTNGG	TTTTTTAAATGCTGTGGATTTGG	8	GCA_003003495.1:1903532-1903554	100	292827				5.13822e-06
0	0	1	1	1	0	1	0	0	1	0	0	0	1	0	0	0	0	0	1	-	GCA_003003495.1	1903509	1903531	sgRNA1103	GTTGTTATTTTCTGAAAATTNGG	GTCAATCTTGTCTAAAAATAGGG	7	GCA_003003495.1:1903509-1903531	100	292828				0.000175162
1	1	1	0	0	0	0	0	0	0	0	1	1	0	0	0	1	1	0	1	-	GCA_003003495.1	1903201	1903223	sgRNA1103	GTTGTTATTTTCTGAAAATTNGG	TAAGTTATTTTAAGAATGTAGGG	8	GCA_003003495.1:1903201-1903223	100	292829				5.13822e-06
0	0	1	1	0	0	1	0	0	0	1	0	0	1	0	1	1	0	0	1	-	GCA_003003495.1	1893849	1893871	sgRNA1103	GTTGTTATTTTCTGAAAATTNGG	GTACTTCTTTACTCATTATCAGG	8	GCA_003003495.1:1893849-1893871	100	292830				1.46806e-06
1	0	0	0	1	0	0	0	0	0	0	1	1	1	1	0	0	1	1	0	-	GCA_003003495.1	1890307	1890329	sgRNA1103	GTTGTTATTTTCTGAAAATTNGG	CTTGGTATTTTTACTAATGTTGG	8	GCA_003003495.1:1890307-1890329	100	292831				6.02901e-07
1	0	0	0	1	0	1	0	0	0	0	0	1	1	0	0	0	0	1	1	-	GCA_003003495.1	1886987	1887009	sgRNA1103	GTTGTTATTTTCTGAAAATTNGG	CTTGATTTTTTCCTAAAAAAGGG	7	GCA_003003495.1:1886987-1887009	100	292832				2.05529e-05
0	1	0	0	1	0	1	1	1	0	0	1	0	1	0	0	0	0	0	1	-	GCA_003003495.1	1886945	1886967	sgRNA1103	GTTGTTATTTTCTGAAAATTNGG	GATGCTCGATTTTTAAAATAAGG	8	GCA_003003495.1:1886945-1886967	100	292833				4.37905e-05
0	1	1	0	1	0	0	1	1	1	0	0	0	1	0	1	0	0	0	0	-	GCA_003003495.1	1878884	1878906	sgRNA1103	GTTGTTATTTTCTGAAAATTNGG	GCGGCTAGCGTCTAACAATTAGG	8	GCA_003003495.1:1878884-1878906	100	292834				4.37905e-05
1	0	0	1	0	0	1	0	0	0	1	0	1	1	0	1	0	1	0	0	-	GCA_003003495.1	1877354	1877376	sgRNA1103	GTTGTTATTTTCTGAAAATTNGG	TTTCTTGTTTGCCAATATTTTGG	8	GCA_003003495.1:1877354-1877376	100	292835	SPV_1905	complete	23	5.13822e-06	0.188137
1	1	0	0	0	0	1	0	0	0	0	1	1	1	0	1	0	0	0	1	-	GCA_003003495.1	1876944	1876966	sgRNA1103	GTTGTTATTTTCTGAAAATTNGG	CCTGTTTTTTTGGTATAATATGG	8	GCA_003003495.1:1876944-1876966	100	292836				5.13822e-06
1	1	1	1	0	0	0	0	0	0	0	1	0	0	0	1	1	0	0	1	-	GCA_003003495.1	1876275	1876297	sgRNA1103	GTTGTTATTTTCTGAAAATTNGG	TGAATTATTTTATGAGGATGCGG	8	GCA_003003495.1:1876275-1876297	100	292837				1.25116e-05
1	0	0	0	0	0	0	0	1	1	0	1	1	0	0	1	1	1	0	0	-	GCA_003003495.1	1872846	1872868	sgRNA1103	GTTGTTATTTTCTGAAAATTNGG	ATTGTTATGGTTGGATTTTTGGG	8	GCA_003003495.1:1872846-1872868	100	292838				8.66592e-07
0	0	0	1	1	1	0	0	0	1	0	1	1	1	0	0	0	0	1	0	-	GCA_003003495.1	1868546	1868568	sgRNA1103	GTTGTTATTTTCTGAAAATTNGG	GTTTGAATTCTGATAAAAATTGG	8	GCA_003003495.1:1868546-1868568	100	292839				1.79838e-05
1	0	1	1	0	0	1	0	1	0	0	0	0	0	1	0	1	0	0	1	-	GCA_003003495.1	1855181	1855203	sgRNA1103	GTTGTTATTTTCTGAAAATTNGG	CTATTTTTGTTCTGGATATGGGG	8	GCA_003003495.1:1855181-1855203	100	292840				1.25116e-05
1	0	0	0	0	0	1	0	0	1	1	1	0	1	0	0	1	1	0	0	-	GCA_003003495.1	1849801	1849823	sgRNA1103	GTTGTTATTTTCTGAAAATTNGG	ATTGTTTTTAAATCAATTTTTGG	8	GCA_003003495.1:1849801-1849823	100	292841	SPV_1869	complete	23	2.11015e-06	0.0107784
0	0	1	0	0	1	1	0	0	1	0	1	1	0	0	0	1	1	0	0	-	GCA_003003495.1	1843869	1843891	sgRNA1103	GTTGTTATTTTCTGAAAATTNGG	GTGGTGGTTCTTAGAAGGTTGGG	8	GCA_003003495.1:1843869-1843891	100	292842				1.79838e-05
1	0	0	0	1	1	1	0	0	0	0	1	1	1	0	0	0	0	0	1	-	GCA_003003495.1	1836679	1836701	sgRNA1103	GTTGTTATTTTCTGAAAATTNGG	ATTGGCTTTTTTGAAAAATATGG	8	GCA_003003495.1:1836679-1836701	100	292843				4.37905e-05
0	0	0	1	0	1	1	0	0	0	1	0	0	1	1	0	1	0	0	1	-	GCA_003003495.1	1832450	1832472	sgRNA1103	GTTGTTATTTTCTGAAAATTNGG	GTTATCCTTTCCTTTATATCAGG	8	GCA_003003495.1:1832450-1832472	100	292844				1.46806e-06
1	0	0	1	0	0	0	0	0	1	1	1	1	0	1	0	0	0	1	0	-	GCA_003003495.1	1829011	1829033	sgRNA1103	GTTGTTATTTTCTGAAAATTNGG	ATTTTTATTGAGAGTAAAGTTGG	8	GCA_003003495.1:1829011-1829033	100	292845				7.38553e-06
0	1	0	0	1	1	1	0	0	0	0	1	0	0	0	1	0	1	0	1	-	GCA_003003495.1	1819558	1819580	sgRNA1103	GTTGTTATTTTCTGAAAATTNGG	GATGCCTTTTTATGATATTGAGG	8	GCA_003003495.1:1819558-1819580	100	292846				1.25116e-05
0	1	1	1	0	1	0	0	0	0	0	1	1	0	0	0	0	0	1	1	-	GCA_003003495.1	1815096	1815118	sgRNA1103	GTTGTTATTTTCTGAAAATTNGG	GGCTTAATTTTTAGAAAACGTGG	8	GCA_003003495.1:1815096-1815118	100	292847				4.37905e-05
0	0	0	1	1	1	0	1	0	0	1	0	0	0	1	0	0	1	0	1	-	GCA_003003495.1	1793669	1793691	sgRNA1103	GTTGTTATTTTCTGAAAATTNGG	GTTAGAAATTGCTGGAATTGAGG	8	GCA_003003495.1:1793669-1793691	100	292848				1.25116e-05
0	0	0	0	1	1	0	0	0	1	1	1	0	0	0	1	1	0	0	1	-	GCA_003003495.1	1787784	1787806	sgRNA1103	GTTGTTATTTTCTGAAAATTNGG	GTTGGGATTACTTGATGATATGG	8	GCA_003003495.1:1787784-1787806	100	292849				2.11015e-06
0	0	0	0	0	1	1	1	0	0	0	1	1	0	1	1	0	0	1	0	-	GCA_003003495.1	1784543	1784565	sgRNA1103	GTTGTTATTTTCTGAAAATTNGG	GTTGTGGCTTTAGGTGAAATTGG	8	GCA_003003495.1:1784543-1784565	100	292850				5.13822e-06
1	0	0	0	1	0	0	1	0	0	1	1	0	0	0	0	0	0	1	1	-	GCA_003003495.1	1782364	1782386	sgRNA1103	GTTGTTATTTTCTGAAAATTNGG	CTTGATAGTTCTTGAAAAAACGG	7	GCA_003003495.1:1782364-1782386	100	292851				7.19351e-05
1	0	0	0	1	0	1	1	0	1	0	0	1	0	1	0	0	1	0	0	-	GCA_003003495.1	1781887	1781909	sgRNA1103	GTTGTTATTTTCTGAAAATTNGG	CTTGATTGTGTCAGGAAGTTTGG	8	GCA_003003495.1:1781887-1781909	100	292852				4.37905e-05
0	0	1	1	1	0	0	0	0	0	0	0	1	0	1	1	1	1	0	0	-	GCA_003003495.1	1776438	1776460	sgRNA1103	GTTGTTATTTTCTGAAAATTNGG	GTCACTATTTTCGGTGCCTTGGG	8	GCA_003003495.1:1776438-1776460	100	292853				1.46806e-06
1	0	1	0	0	0	1	0	0	0	0	1	0	0	1	0	0	0	0	1	-	GCA_003003495.1	1773851	1773873	sgRNA1103	GTTGTTATTTTCTGAAAATTNGG	TTCGTTTTTTTATGTAAATATGG	6	GCA_003003495.1:1773851-1773873	100	292854				0.00028774
0	0	1	1	1	1	0	0	0	0	0	0	1	1	1	1	0	0	0	0	-	GCA_003003495.1	1771934	1771956	sgRNA1103	GTTGTTATTTTCTGAAAATTNGG	GTCAAGATTTTCACCGAATTGGG	8	GCA_003003495.1:1771934-1771956	100	292855				1.25116e-05
1	1	1	1	0	0	1	1	0	0	0	0	0	1	0	0	0	0	1	0	-	GCA_003003495.1	1771446	1771468	sgRNA1103	GTTGTTATTTTCTGAAAATTNGG	CAGATTGCTTTCTAAAAAATAGG	8	GCA_003003495.1:1771446-1771468	100	292856				0.000259644
1	1	0	0	1	0	1	1	0	0	0	0	1	0	0	1	0	0	1	0	-	GCA_003003495.1	1768779	1768801	sgRNA1103	GTTGTTATTTTCTGAAAATTNGG	AGTGATTGTTTCAGATAAGTCGG	8	GCA_003003495.1:1768779-1768801	100	292857				0.00010663
1	1	0	1	0	0	1	0	0	0	0	0	0	1	1	1	0	0	1	0	-	GCA_003003495.1	1767637	1767659	sgRNA1103	GTTGTTATTTTCTGAAAATTNGG	TCTTTTCTTTTCTTGGAAATAGG	8	GCA_003003495.1:1767637-1767659	100	292858				3.57473e-06
0	1	1	0	0	0	0	1	0	0	0	1	1	0	0	0	1	1	0	1	-	GCA_003003495.1	1761712	1761734	sgRNA1103	GTTGTTATTTTCTGAAAATTNGG	GAAGTTACTTTGAGAAGTTACGG	8	GCA_003003495.1:1761712-1761734	100	292859				5.13822e-06
0	0	1	1	0	1	0	0	1	0	0	1	1	0	0	1	0	0	0	0	-	GCA_003003495.1	1744934	1744956	sgRNA1103	GTTGTTATTTTCTGAAAATTNGG	GTGCTAATATTGCGACAATTAGG	7	GCA_003003495.1:1744934-1744956	100	292860	SPV_1751	complete	23	0.000251773	0.389195
1	0	0	0	0	1	1	1	0	1	0	1	0	1	0	0	0	0	1	0	-	GCA_003003495.1	1742254	1742276	sgRNA1103	GTTGTTATTTTCTGAAAATTNGG	TTTGTATCTGTATAAAAAATCGG	8	GCA_003003495.1:1742254-1742276	100	292861	SPV_1749	complete	23	4.37905e-05	0.572102
0	0	0	0	0	1	1	1	1	1	1	0	1	1	0	0	0	0	0	0	-	GCA_003003495.1	1739001	1739023	sgRNA1103	GTTGTTATTTTCTGAAAATTNGG	GTTGTATCAGACAAAAAATTTGG	8	GCA_003003495.1:1739001-1739023	100	292862				6.29432e-05
0	1	1	0	1	1	0	0	0	0	1	1	1	1	0	0	0	0	0	0	-	GCA_003003495.1	1734187	1734209	sgRNA1103	GTTGTTATTTTCTGAAAATTNGG	GAAGAAATTTCAAAAAAATTTGG	8	GCA_003003495.1:1734187-1734209	100	292863				0.000153267
1	0	1	0	1	0	0	0	0	1	0	0	1	1	0	0	0	0	1	1	-	GCA_003003495.1	1733320	1733342	sgRNA1103	GTTGTTATTTTCTGAAAATTNGG	TTGGATATTATCAAAAAAGCAGG	8	GCA_003003495.1:1733320-1733342	100	292864				5.13822e-06
0	0	1	1	0	0	1	1	0	0	1	0	0	0	0	0	1	0	1	1	-	GCA_003003495.1	1728355	1728377	sgRNA1103	GTTGTTATTTTCTGAAAATTNGG	GTAATTTATTACTGAACAAGAGG	8	GCA_003003495.1:1728355-1728377	100	292865				1.25116e-05
1	0	1	1	1	0	0	0	0	0	0	1	1	0	0	1	0	1	0	0	-	GCA_003003495.1	1715540	1715562	sgRNA1103	GTTGTTATTTTCTGAAAATTNGG	TTGTATATTTTTCGATATTTTGG	8	GCA_003003495.1:1715540-1715562	100	292866				4.37905e-05
1	0	0	1	0	0	1	0	1	0	1	0	1	1	0	0	0	0	1	0	-	GCA_003003495.1	1698051	1698073	sgRNA1103	GTTGTTATTTTCTGAAAATTNGG	CTTTTTTTCTACACAAAAATAGG	8	GCA_003003495.1:1698051-1698073	100	292867				1.79838e-05
0	0	0	0	0	0	0	1	0	1	1	1	1	1	0	0	0	0	1	0	-	GCA_003003495.1	1694866	1694888	sgRNA1103	GTTGTTATTTTCTGAAAATTNGG	GTTGTTAATGAGGAAAAACTGGG	7	GCA_003003495.1:1694866-1694888	100	292868				1.21323e-05
0	0	1	0	1	1	0	0	1	1	0	1	1	0	0	0	0	1	0	0	-	GCA_003003495.1	1694236	1694258	sgRNA1103	GTTGTTATTTTCTGAAAATTNGG	GTAGCAATGATGGGAAATTTGGG	8	GCA_003003495.1:1694236-1694258	100	292869				6.29432e-05
1	0	0	0	1	1	1	1	0	0	1	0	0	0	0	0	0	1	1	0	-	GCA_003003495.1	1693273	1693295	sgRNA1103	GTTGTTATTTTCTGAAAATTNGG	CTTGAAGGTTCCTGAAACCTGGG	8	GCA_003003495.1:1693273-1693295	100	292870				0.00010663
1	1	1	0	0	1	1	0	1	0	0	0	1	0	0	0	0	0	0	1	-	GCA_003003495.1	1688665	1688687	sgRNA1103	GTTGTTATTTTCTGAAAATTNGG	AAAGTATTCTTCAGAAAATGGGG	8	GCA_003003495.1:1688665-1688687	100	292871				0.000373204
1	0	0	1	1	0	1	0	0	0	0	0	0	1	1	1	1	0	0	0	-	GCA_003003495.1	1688085	1688107	sgRNA1103	GTTGTTATTTTCTGAAAATTNGG	TTTCCTCTTTTCTAGTGATTTGG	8	GCA_003003495.1:1688085-1688107	100	292872				3.57473e-06
1	1	0	0	0	1	1	0	0	1	1	0	0	0	0	0	0	0	0	0	-	GCA_003003495.1	1686535	1686557	sgRNA1103	GTTGTTATTTTCTGAAAATTNGG	TATGTATTTAGCTGAAAATTCGG	6	GCA_003003495.1:1686535-1686557	100	292873				0.00858294
1	0	0	1	0	0	1	0	1	0	1	0	1	1	0	0	0	0	1	0	-	GCA_003003495.1	1679023	1679045	sgRNA1103	GTTGTTATTTTCTGAAAATTNGG	CTTTTTTTCTACACAAAAATAGG	8	GCA_003003495.1:1679023-1679045	100	292874				1.79838e-05
0	1	1	1	0	1	1	0	0	0	0	0	1	0	0	0	0	0	1	1	-	GCA_003003495.1	1674243	1674265	sgRNA1103	GTTGTTATTTTCTGAAAATTNGG	GACCTCTTTTTCAGAAAAGCAGG	8	GCA_003003495.1:1674243-1674265	100	292875				0.00010663
0	1	0	0	1	0	0	1	0	1	0	1	0	0	0	1	0	0	0	1	-	GCA_003003495.1	1665742	1665764	sgRNA1103	GTTGTTATTTTCTGAAAATTNGG	GCTGATAGTCTTTGACAATCAGG	7	GCA_003003495.1:1665742-1665764	100	292876	SPV_1650	complete	23	7.19351e-05	0.821199
0	1	0	1	0	1	0	0	0	0	0	1	0	1	1	1	0	0	0	1	-	GCA_003003495.1	1663500	1663522	sgRNA1103	GTTGTTATTTTCTGAAAATTNGG	GCTATCATTTTGTCCCAATGCGG	8	GCA_003003495.1:1663500-1663522	100	292877	SPV_1648	complete	23	1.46806e-06	0.880707
0	1	1	1	0	0	0	0	1	1	0	1	0	0	0	0	0	0	1	1	-	GCA_003003495.1	1654250	1654272	sgRNA1103	GTTGTTATTTTCTGAAAATTNGG	GGATTTATAGTATGAAAAAGAGG	8	GCA_003003495.1:1654250-1654272	100	292878				1.79838e-05
1	0	0	0	0	0	0	1	0	1	1	1	0	0	0	0	1	1	1	0	-	GCA_003003495.1	1645384	1645406	sgRNA1103	GTTGTTATTTTCTGAAAATTNGG	ATTGTTAATAGGTGAATTATTGG	8	GCA_003003495.1:1645384-1645406	100	292879				2.11015e-06
0	1	1	0	0	0	1	0	0	0	1	0	1	1	0	1	0	1	0	0	-	GCA_003003495.1	1640794	1640816	sgRNA1103	GTTGTTATTTTCTGAAAATTNGG	GAGGTTGTTTCCAAAGATTTGGG	8	GCA_003003495.1:1640794-1640816	100	292880				5.13822e-06
0	1	0	0	0	0	1	1	0	1	0	0	0	1	1	0	0	1	1	0	-	GCA_003003495.1	1627238	1627260	sgRNA1103	GTTGTTATTTTCTGAAAATTNGG	GATGTTTATATCTATAACCTAGG	8	GCA_003003495.1:1627238-1627260	100	292881				1.46806e-06
0	1	0	0	1	0	0	1	1	1	0	1	0	1	0	0	0	0	0	0	-	GCA_003003495.1	1623658	1623680	sgRNA1103	GTTGTTATTTTCTGAAAATTNGG	GGTGCTAAAATTTTAAAATTAGG	7	GCA_003003495.1:1623658-1623680	100	292882				0.000251773
0	1	0	0	1	1	1	0	0	0	1	0	1	0	0	0	0	0	0	0	-	GCA_003003495.1	1614476	1614498	sgRNA1103	GTTGTTATTTTCTGAAAATTNGG	GATGGATTTTACGGAAAATTTGG	6	GCA_003003495.1:1614476-1614498	100	292883				0.00858294
0	0	1	1	0	0	1	0	1	0	0	1	0	0	0	1	1	1	0	0	-	GCA_003003495.1	1607473	1607495	sgRNA1103	GTTGTTATTTTCTGAAAATTNGG	GTCTTTTTGTTTTGAGGTTTTGG	8	GCA_003003495.1:1607473-1607495	100	292884	SPV_1588	complete	23	5.13822e-06	0.965074
1	0	1	1	0	1	0	0	0	1	1	0	1	0	0	1	0	0	0	0	-	GCA_003003495.1	1603606	1603628	sgRNA1103	GTTGTTATTTTCTGAAAATTNGG	CTGATGATTACCAGATAATTGGG	8	GCA_003003495.1:1603606-1603628	100	292885				0.000153267
0	0	0	1	1	0	1	1	0	1	0	1	0	0	1	0	0	0	1	0	-	GCA_003003495.1	1598701	1598723	sgRNA1103	GTTGTTATTTTCTGAAAATTNGG	GTTTATGGTATTTGTAAAATTGG	8	GCA_003003495.1:1598701-1598723	100	292886				4.37905e-05
0	1	1	0	0	1	1	0	1	0	1	1	1	0	0	0	0	0	0	0	-	GCA_003003495.1	1594539	1594561	sgRNA1103	GTTGTTATTTTCTGAAAATTNGG	GAGGTGTTATGAAGAAAATTGGG	8	GCA_003003495.1:1594539-1594561	100	292887				0.000536434
1	0	0	1	0	0	0	1	0	1	0	0	0	1	1	0	1	1	0	0	-	GCA_003003495.1	1585326	1585348	sgRNA1103	GTTGTTATTTTCTGAAAATTNGG	TTTTTTACTGTCTATATTTTTGG	8	GCA_003003495.1:1585326-1585348	100	292888	SPV_1564	3-PAM	19	1.46806e-06	1
0	0	1	0	1	0	0	1	1	1	0	0	1	1	0	0	0	0	1	0	-	GCA_003003495.1	1579361	1579383	sgRNA1103	GTTGTTATTTTCTGAAAATTNGG	GTGGATACAGTCCAAAAAATAGG	8	GCA_003003495.1:1579361-1579383	100	292889				1.79838e-05
0	0	1	0	0	1	0	0	0	0	0	0	1	1	1	0	0	0	1	0	-	GCA_003003495.1	1558986	1559008	sgRNA1103	GTTGTTATTTTCTGAAAATTNGG	GTAGTAATTTTCGATAAAGTAGG	6	GCA_003003495.1:1558986-1559008	100	292890	SPV_1535	complete	23	3.37624e-05	0.847296
0	1	0	1	1	0	0	0	0	0	0	1	1	0	0	1	1	0	1	0	-	GCA_003003495.1	1551110	1551132	sgRNA1103	GTTGTTATTTTCTGAAAATTNGG	GGTCGTATTTTGGGACTAGTCGG	8	GCA_003003495.1:1551110-1551132	100	292891				5.13822e-06
1	0	0	1	0	0	0	0	1	0	1	1	1	0	0	0	1	0	1	0	-	GCA_003003495.1	1546204	1546226	sgRNA1103	GTTGTTATTTTCTGAAAATTNGG	TTTCTTATCTAAAGAATAATCGG	8	GCA_003003495.1:1546204-1546226	100	292892				7.38553e-06
0	0	0	1	1	1	1	1	0	0	0	1	0	1	0	0	1	0	0	0	-	GCA_003003495.1	1519536	1519558	sgRNA1103	GTTGTTATTTTCTGAAAATTNGG	GTTTGGTGTTTATCAACATTTGG	8	GCA_003003495.1:1519536-1519558	100	292893				0.00010663
1	0	0	0	1	0	0	1	1	0	1	0	1	1	0	0	0	0	0	0	-	GCA_003003495.1	1508301	1508323	sgRNA1103	GTTGTTATTTTCTGAAAATTNGG	ATTGGTAGATACATAAAATTAGG	7	GCA_003003495.1:1508301-1508323	100	292894				0.000251773
1	0	0	1	0	0	1	1	0	0	0	1	0	1	0	1	0	0	1	0	-	GCA_003003495.1	1507354	1507376	sgRNA1103	GTTGTTATTTTCTGAAAATTNGG	CTTCTTGCTTTTTTACAAGTGGG	8	GCA_003003495.1:1507354-1507376	100	292895				1.25116e-05
0	1	1	1	0	0	1	1	0	0	0	0	1	1	0	0	0	0	1	0	-	GCA_003003495.1	1505203	1505225	sgRNA1103	GTTGTTATTTTCTGAAAATTNGG	GCGATTGATTTCCAAAAAGTAGG	8	GCA_003003495.1:1505203-1505225	100	292896	SPV_1487	complete	23	0.00010663	0.895054
1	0	0	0	1	1	1	0	1	0	0	1	1	0	0	0	1	0	0	0	-	GCA_003003495.1	1497910	1497932	sgRNA1103	GTTGTTATTTTCTGAAAATTNGG	TTTGCATTATTGGGAACATTTGG	8	GCA_003003495.1:1497910-1497932	100	292897				0.000153267
1	0	0	0	1	0	1	0	0	0	1	1	1	0	1	1	0	0	0	0	-	GCA_003003495.1	1497704	1497726	sgRNA1103	GTTGTTATTTTCTGAAAATTNGG	CTTGATTTTTGTGGTCAATTTGG	8	GCA_003003495.1:1497704-1497726	100	292898				1.79838e-05
0	1	0	0	1	0	0	0	0	1	0	0	0	1	0	0	1	1	1	1	-	GCA_003003495.1	1496333	1496355	sgRNA1103	GTTGTTATTTTCTGAAAATTNGG	GGTGGTATTGTCTTAATCGGTGG	8	GCA_003003495.1:1496333-1496355	100	292899				1.72257e-07
1	0	1	1	0	0	0	1	0	1	0	1	1	0	0	0	0	0	0	0	-	GCA_003003495.1	1492472	1492494	sgRNA1103	GTTGTTATTTTCTGAAAATTNGG	TTGATTAGTGTGAGAAAATTTGG	7	GCA_003003495.1:1492472-1492494	100	292900				0.00214573
0	1	0	0	1	0	1	0	0	0	1	0	1	1	1	0	0	0	0	0	-	GCA_003003495.1	1469571	1469593	sgRNA1103	GTTGTTATTTTCTGAAAATTNGG	GATGATGTTTACAATAAATTAGG	7	GCA_003003495.1:1469571-1469593	100	292901				7.19351e-05
0	0	0	1	0	0	1	0	0	1	0	1	1	1	0	0	1	1	0	0	-	GCA_003003495.1	1453007	1453029	sgRNA1103	GTTGTTATTTTCTGAAAATTNGG	GTTCTTTTTGTGAAAATCTTTGG	8	GCA_003003495.1:1453007-1453029	100	292902				2.11015e-06
1	0	0	1	1	1	0	1	0	0	0	1	0	0	0	0	1	0	0	0	-	GCA_003003495.1	1436669	1436691	sgRNA1103	GTTGTTATTTTCTGAAAATTNGG	TTTCCCAGTTTTTGAAGATTTGG	7	GCA_003003495.1:1436669-1436691	100	292903	SPV_1416	complete	23	0.00149282	0.218774
1	0	1	0	0	0	0	0	1	0	0	1	0	1	0	1	0	1	1	0	-	GCA_003003495.1	1433717	1433739	sgRNA1103	GTTGTTATTTTCTGAAAATTNGG	ATGGTTATATTTTAACAGCTTGG	8	GCA_003003495.1:1433717-1433739	100	292904				6.02901e-07
1	0	0	0	1	0	1	0	0	0	1	1	0	0	1	1	0	1	0	0	-	GCA_003003495.1	1425284	1425306	sgRNA1103	GTTGTTATTTTCTGAAAATTNGG	ATTGCTCTTTGATGCTAGTTTGG	8	GCA_003003495.1:1425284-1425306	100	292905				5.13822e-06
0	1	0	0	1	0	0	0	0	0	0	1	1	1	0	1	0	0	1	1	-	GCA_003003495.1	1418612	1418634	sgRNA1103	GTTGTTATTTTCTGAAAATTNGG	GGTGCTATTTTGGCAGAAGCAGG	8	GCA_003003495.1:1418612-1418634	100	292906				6.02901e-07
0	1	1	1	1	0	1	0	1	0	1	0	0	0	1	0	0	0	0	0	-	GCA_003003495.1	1396826	1396848	sgRNA1103	GTTGTTATTTTCTGAAAATTNGG	GCAAGTGTCTCCTGGAAATTCGG	8	GCA_003003495.1:1396826-1396848	100	292907	SPV_1377	complete	23	0.000373204	0.480164
0	1	0	1	1	0	0	0	0	1	0	1	0	0	1	0	0	0	1	1	-	GCA_003003495.1	1396786	1396808	sgRNA1103	GTTGTTATTTTCTGAAAATTNGG	GATAATATTCTTTGTAAAAGTGG	8	GCA_003003495.1:1396786-1396808	100	292908	SPV_1377	complete	23	5.13822e-06	0.452804
1	0	0	1	1	0	0	0	0	1	0	1	1	0	0	1	0	0	1	0	-	GCA_003003495.1	1396427	1396449	sgRNA1103	GTTGTTATTTTCTGAAAATTNGG	TTTTCTATTGTTCGATAAATAGG	8	GCA_003003495.1:1396427-1396449	100	292909	SPV_1377	complete	23	1.79838e-05	0.20725
0	0	0	0	0	1	0	1	0	1	0	0	1	1	0	0	1	0	0	1	-	GCA_003003495.1	1390252	1390274	sgRNA1103	GTTGTTATTTTCTGAAAATTNGG	GTTGTAACTATCACAACATCAGG	7	GCA_003003495.1:1390252-1390274	100	292910				8.44061e-06
0	0	0	0	0	0	0	1	1	1	1	0	1	0	1	0	0	0	1	1	-	GCA_003003495.1	1389778	1389800	sgRNA1103	GTTGTTATTTTCTGAAAATTNGG	GTTGTTAAAAACGGTAAAGACGG	8	GCA_003003495.1:1389778-1389800	100	292911				8.66592e-07
0	1	0	0	0	1	1	1	1	0	0	1	0	0	0	0	1	0	0	1	-	GCA_003003495.1	1381780	1381802	sgRNA1103	GTTGTTATTTTCTGAAAATTNGG	GATGTGGACTTTTGAAGATAAGG	8	GCA_003003495.1:1381780-1381802	100	292912				4.37905e-05
0	0	0	1	1	1	1	0	0	0	1	0	0	1	0	1	1	0	0	0	-	GCA_003003495.1	1377129	1377151	sgRNA1103	GTTGTTATTTTCTGAAAATTNGG	GTTTGACTTTCCTTAGTATTCGG	8	GCA_003003495.1:1377129-1377151	100	292913				1.25116e-05
1	0	0	1	0	1	1	0	0	0	1	0	1	0	0	0	0	1	0	0	-	GCA_003003495.1	1368558	1368580	sgRNA1103	GTTGTTATTTTCTGAAAATTNGG	CTTCTCTTTTGCGGAAAGTTTGG	7	GCA_003003495.1:1368558-1368580	100	292914				0.000613067
1	0	0	0	1	1	1	1	0	0	0	1	1	1	0	0	0	0	0	0	-	GCA_003003495.1	1325225	1325247	sgRNA1103	GTTGTTATTTTCTGAAAATTNGG	CTTGAGTCTTTGGAAAAATTGGG	8	GCA_003003495.1:1325225-1325247	100	292915				0.000373204
0	0	1	0	1	1	0	0	0	0	0	1	1	1	0	0	1	1	0	0	-	GCA_003003495.1	1324518	1324540	sgRNA1103	GTTGTTATTTTCTGAAAATTNGG	GTGGGGATTTTTGAAACCTTAGG	8	GCA_003003495.1:1324518-1324540	100	292916				5.13822e-06
1	1	0	0	1	0	0	1	0	1	1	0	0	0	0	0	1	0	0	1	-	GCA_003003495.1	1322411	1322433	sgRNA1103	GTTGTTATTTTCTGAAAATTNGG	TATGGTAATGGCTGAAGATCAGG	8	GCA_003003495.1:1322411-1322433	100	292917				4.37905e-05
1	0	0	0	1	1	0	0	1	1	0	0	0	0	0	0	0	1	0	1	-	GCA_003003495.1	1305094	1305116	sgRNA1103	GTTGTTATTTTCTGAAAATTNGG	CTTGGAATCATCTGAAATTGGGG	7	GCA_003003495.1:1305094-1305116	100	292918				7.19351e-05
1	0	0	0	1	1	0	1	0	0	0	0	1	0	1	0	0	0	1	1	-	GCA_003003495.1	1302536	1302558	sgRNA1103	GTTGTTATTTTCTGAAAATTNGG	TTTGACAATTTCAGTAAAACTGG	8	GCA_003003495.1:1302536-1302558	100	292919	SPV_1275	complete	23	1.25116e-05	0.352071
1	1	0	0	1	0	1	1	0	0	0	1	0	0	0	0	0	1	1	0	-	GCA_003003495.1	1293549	1293571	sgRNA1103	GTTGTTATTTTCTGAAAATTNGG	CATGATTGTTTGTGAAATGTCGG	8	GCA_003003495.1:1293549-1293571	100	292920	SPV_1264	complete	23	0.00010663	0.198352
1	0	0	0	0	0	0	0	0	1	1	1	0	1	0	1	1	1	0	0	-	GCA_003003495.1	1288717	1288739	sgRNA1103	GTTGTTATTTTCTGAAAATTNGG	TTTGTTATTAGATAATTTTTGGG	8	GCA_003003495.1:1288717-1288739	100	292921	SPV_1260	complete	23	2.47598e-07	0.0865052
0	1	0	1	0	0	1	0	1	1	0	1	0	1	0	1	0	0	0	0	-	GCA_003003495.1	1288258	1288280	sgRNA1103	GTTGTTATTTTCTGAAAATTNGG	GGTTTTGTACTTTCAGAATTAGG	8	GCA_003003495.1:1288258-1288280	100	292922	SPV_1259	complete	23	1.79838e-05	0.364486
0	1	0	1	0	1	0	0	1	0	0	1	0	1	0	0	0	0	1	1	-	GCA_003003495.1	1284522	1284544	sgRNA1103	GTTGTTATTTTCTGAAAATTNGG	GATATAATGTTGTTAAAAAGAGG	8	GCA_003003495.1:1284522-1284544	100	292923				5.13822e-06
1	0	1	0	0	1	0	0	1	1	0	1	1	0	1	0	0	0	0	0	-	GCA_003003495.1	1283223	1283245	sgRNA1103	GTTGTTATTTTCTGAAAATTNGG	CTAGTCATAGTAAGTAAATTGGG	8	GCA_003003495.1:1283223-1283245	100	292924				6.29432e-05
1	0	0	1	1	0	0	1	0	0	0	0	0	1	1	0	0	0	1	1	-	GCA_003003495.1	1270561	1270583	sgRNA1103	GTTGTTATTTTCTGAAAATTNGG	ATTTCTAATTTCTCCAAACCCGG	8	GCA_003003495.1:1270561-1270583	100	292925				3.57473e-06
0	1	1	1	1	0	0	0	0	1	1	1	1	0	0	0	0	0	0	0	-	GCA_003003495.1	1260244	1260266	sgRNA1103	GTTGTTATTTTCTGAAAATTNGG	GACTATATTACAGGAAAATTTGG	8	GCA_003003495.1:1260244-1260266	100	292926				0.000536434
1	1	0	1	0	1	1	0	1	1	0	1	0	0	0	0	0	0	0	0	-	GCA_003003495.1	1250324	1250346	sgRNA1103	GTTGTTATTTTCTGAAAATTNGG	TGTTTAGTAATATGAAAATTTGG	8	GCA_003003495.1:1250324-1250346	100	292927				0.00130622
1	0	0	0	0	1	1	1	1	0	1	0	0	0	0	1	0	1	0	0	-	GCA_003003495.1	1244692	1244714	sgRNA1103	GTTGTTATTTTCTGAAAATTNGG	CTTGTCTGATCCTGATATTTGGG	8	GCA_003003495.1:1244692-1244714	100	292928				4.37905e-05
0	1	1	0	1	0	0	0	1	0	0	1	1	1	0	1	0	0	0	0	-	GCA_003003495.1	1234996	1235018	sgRNA1103	GTTGTTATTTTCTGAAAATTNGG	GAAGATATGTTGAAACAATTTGG	8	GCA_003003495.1:1234996-1235018	100	292929				1.79838e-05
1	1	0	0	1	1	0	0	0	1	0	1	0	0	0	1	0	1	0	0	-	GCA_003003495.1	1209868	1209890	sgRNA1103	GTTGTTATTTTCTGAAAATTNGG	AATGGAATTCTTTGATATTTAGG	8	GCA_003003495.1:1209868-1209890	100	292930				4.37905e-05
1	1	0	0	1	0	0	0	0	1	0	1	0	1	1	0	0	1	0	0	-	GCA_003003495.1	1206537	1206559	sgRNA1103	GTTGTTATTTTCTGAAAATTNGG	CATGATATTCTGTTCAATTTAGG	8	GCA_003003495.1:1206537-1206559	100	292931				5.13822e-06
0	1	0	0	1	0	0	0	0	1	1	1	1	0	0	1	0	1	0	0	-	GCA_003003495.1	1197425	1197447	sgRNA1103	GTTGTTATTTTCTGAAAATTNGG	GGTGGTATTGCTGGATATTTTGG	8	GCA_003003495.1:1197425-1197447	100	292932				7.38553e-06
0	1	0	1	0	0	0	1	0	0	0	0	0	1	0	1	1	0	1	0	-	GCA_003003495.1	1197077	1197099	sgRNA1103	GTTGTTATTTTCTGAAAATTNGG	GGTCTTAGTTTCTTAGGAGTAGG	7	GCA_003003495.1:1197077-1197099	100	292933				5.87225e-06
1	0	0	1	1	0	1	0	0	0	0	1	0	1	1	0	0	0	0	0	-	GCA_003003495.1	1181917	1181939	sgRNA1103	GTTGTTATTTTCTGAAAATTNGG	TTTACTTTTTTTTAGAAATTTGG	7	GCA_003003495.1:1181917-1181939	100	292934				0.000175162
0	0	1	0	0	0	1	0	0	1	1	1	1	1	0	0	0	0	1	0	-	GCA_003003495.1	1171937	1171959	sgRNA1103	GTTGTTATTTTCTGAAAATTNGG	GTAGTTTTTGAACCAAAACTCGG	8	GCA_003003495.1:1171937-1171959	100	292935	SPV_1137	complete	23	7.38553e-06	0.657124
1	1	1	0	1	0	0	0	0	0	0	0	0	0	1	1	1	1	0	0	-	GCA_003003495.1	1156348	1156370	sgRNA1103	GTTGTTATTTTCTGAAAATTNGG	TCAGGTATTTTCTGGGGCTTGGG	8	GCA_003003495.1:1156348-1156370	100	292936				3.57473e-06
0	0	0	0	1	0	1	1	0	1	0	0	0	1	1	0	0	0	1	1	-	GCA_003003495.1	1151152	1151174	sgRNA1103	GTTGTTATTTTCTGAAAATTNGG	GTTGATGCTGTCTTTAAAAAGGG	8	GCA_003003495.1:1151152-1151174	100	292937				1.46806e-06
0	0	1	1	0	1	0	0	0	0	0	0	0	1	1	0	1	1	0	1	-	GCA_003003495.1	1145580	1145602	sgRNA1103	GTTGTTATTTTCTGAAAATTNGG	GTCATCATTTTCTTGATTTATGG	8	GCA_003003495.1:1145580-1145602	100	292938				4.19447e-07
0	0	0	1	0	1	0	1	1	0	0	1	1	0	0	0	0	0	1	1	-	GCA_003003495.1	1144501	1144523	sgRNA1103	GTTGTTATTTTCTGAAAATTNGG	GTTATCAAGTTTGGAAAAGCAGG	8	GCA_003003495.1:1144501-1144523	100	292939				1.79838e-05
1	0	0	1	1	0	1	1	0	0	1	0	0	0	1	0	0	0	0	1	-	GCA_003003495.1	1140209	1140231	sgRNA1103	GTTGTTATTTTCTGAAAATTNGG	CTTTGTCATTGCTGGAAATGTGG	8	GCA_003003495.1:1140209-1140231	100	292940				0.00010663
1	0	0	0	0	1	0	0	0	1	1	1	1	0	0	0	0	1	1	0	-	GCA_003003495.1	1140208	1140230	sgRNA1103	GTTGTTATTTTCTGAAAATTNGG	TTTGTCATTGCTGGAAATGTGGG	8	GCA_003003495.1:1140208-1140230	100	292941				7.38553e-06
0	0	0	0	0	1	1	1	0	0	1	1	1	1	0	0	1	0	0	0	-	GCA_003003495.1	1130486	1130508	sgRNA1103	GTTGTTATTTTCTGAAAATTNGG	GTTGTGGGTTATCAAAGATTTGG	8	GCA_003003495.1:1130486-1130508	100	292942	SPV_1099	complete	23	1.79838e-05	0.938719
0	1	0	1	0	1	0	0	0	0	0	0	0	0	1	1	0	1	1	1	-	GCA_003003495.1	1128803	1128825	sgRNA1103	GTTGTTATTTTCTGAAAATTNGG	GCTTTGATTTTCTGTTAGGAAGG	8	GCA_003003495.1:1128803-1128825	100	292943	SPV_1098	complete	23	4.19447e-07	0.539431
0	0	0	0	1	0	1	0	0	1	0	1	1	1	1	0	0	0	1	0	-	GCA_003003495.1	1119456	1119478	sgRNA1103	GTTGTTATTTTCTGAAAATTNGG	GTTGATGTTGTAGAGAAACTTGG	8	GCA_003003495.1:1119456-1119478	100	292944				2.11015e-06
0	0	0	0	1	1	0	1	0	1	0	0	1	0	1	0	0	1	0	0	-	GCA_003003495.1	1118415	1118437	sgRNA1103	GTTGTTATTTTCTGAAAATTNGG	GTTGAAAATATCCGTAAGTTCGG	7	GCA_003003495.1:1118415-1118437	100	292945				7.19351e-05
0	0	0	0	1	0	1	0	1	1	0	1	1	0	0	0	1	0	1	0	-	GCA_003003495.1	1111347	1111369	sgRNA1103	GTTGTTATTTTCTGAAAATTNGG	GTTGCTCTACTTGGAAGAATTGG	8	GCA_003003495.1:1111347-1111369	100	292946				7.38553e-06
1	1	1	1	0	0	0	0	0	1	0	0	0	1	0	0	0	0	1	1	-	GCA_003003495.1	1108500	1108522	sgRNA1103	GTTGTTATTTTCTGAAAATTNGG	CAGATTATTCTCTAAAAACAAGG	8	GCA_003003495.1:1108500-1108522	100	292947				1.25116e-05
0	0	0	1	0	0	0	0	0	1	0	0	1	1	0	1	0	0	1	1	-	GCA_003003495.1	1103774	1103796	sgRNA1103	GTTGTTATTTTCTGAAAATTNGG	GTTCTTATTATCACAGAAAAAGG	7	GCA_003003495.1:1103774-1103796	100	292948				9.90391e-07
1	0	0	1	0	0	1	1	1	0	0	1	0	1	0	0	0	0	0	1	-	GCA_003003495.1	1101621	1101643	sgRNA1103	GTTGTTATTTTCTGAAAATTNGG	CTTTTTTCATTTTCAAAATAAGG	8	GCA_003003495.1:1101621-1101643	100	292949				4.37905e-05
0	1	0	0	1	0	0	0	0	1	1	1	1	1	0	0	0	0	0	0	-	GCA_003003495.1	1097963	1097985	sgRNA1103	GTTGTTATTTTCTGAAAATTNGG	GCTGATATTAATGAAAAATTGGG	7	GCA_003003495.1:1097963-1097985	100	292950				0.000103397
0	1	1	1	0	0	1	1	0	0	1	0	0	0	0	0	0	0	0	1	-	GCA_003003495.1	1079390	1079412	sgRNA1103	GTTGTTATTTTCTGAAAATTNGG	GGATTTGATTGCTGAAAATCAGG	7	GCA_003003495.1:1079390-1079412	100	292951				0.00149282
0	1	0	0	1	0	0	0	0	1	0	1	1	1	0	0	0	0	1	1	-	GCA_003003495.1	1076985	1077007	sgRNA1103	GTTGTTATTTTCTGAAAATTNGG	GATGCTATTCTTGAAAAAGCGGG	8	GCA_003003495.1:1076985-1077007	100	292952				2.11015e-06
1	0	0	1	1	0	1	1	0	0	0	0	0	0	1	0	0	1	1	0	-	GCA_003003495.1	1073156	1073178	sgRNA1103	GTTGTTATTTTCTGAAAATTNGG	TTTAATGATTTCTGCAACGTTGG	8	GCA_003003495.1:1073156-1073178	100	292953	SPV_1043	complete	23	3.04657e-05	0.565957
1	0	0	1	0	0	1	0	1	0	0	1	1	0	0	0	1	0	0	0	-	GCA_003003495.1	1071270	1071292	sgRNA1103	GTTGTTATTTTCTGAAAATTNGG	ATTTTTGTCTTGCGAATATTTGG	7	GCA_003003495.1:1071270-1071292	100	292954	SPV_1042	complete	23	0.000251773	0.46467
1	0	0	0	1	0	0	1	0	0	0	0	0	1	1	0	1	1	0	0	-	GCA_003003495.1	1052623	1052645	sgRNA1103	GTTGTTATTTTCTGAAAATTNGG	ATTGCTAATTTCTTTAGCTTCGG	7	GCA_003003495.1:1052623-1052645	100	292955				5.87225e-06
0	1	1	1	0	0	0	0	0	1	0	1	1	0	1	0	0	0	1	0	-	GCA_003003495.1	1052350	1052372	sgRNA1103	GTTGTTATTTTCTGAAAATTNGG	GCGATTATTATTGGTAAAATTGG	8	GCA_003003495.1:1052350-1052372	100	292956				1.79838e-05
0	0	1	0	1	0	0	0	0	1	1	0	1	1	1	0	0	1	0	0	-	GCA_003003495.1	1048843	1048865	sgRNA1103	GTTGTTATTTTCTGAAAATTNGG	GTCGATATTGACCTCAACTTGGG	8	GCA_003003495.1:1048843-1048865	100	292957	SPV_0902	complete	23	2.11015e-06	0.3849
1	1	0	1	0	0	1	0	1	0	1	0	0	1	0	0	0	0	0	0	-	GCA_003003495.1	1037634	1037656	sgRNA1103	GTTGTTATTTTCTGAAAATTNGG	TCTTTTTTATACTCAAAATTAGG	7	GCA_003003495.1:1037634-1037656	100	292958				0.000613067
0	1	1	1	0	0	1	0	0	0	1	0	1	0	0	0	0	0	1	1	-	GCA_003003495.1	1028620	1028642	sgRNA1103	GTTGTTATTTTCTGAAAATTNGG	GCGATTCTTTACAGAAAAAAAGG	8	GCA_003003495.1:1028620-1028642	100	292959				4.37905e-05
1	0	1	1	0	0	0	0	0	0	0	1	1	1	1	0	0	1	0	0	-	GCA_003003495.1	1013983	1014005	sgRNA1103	GTTGTTATTTTCTGAAAATTNGG	ATGATTATTTTTGATAATTTTGG	8	GCA_003003495.1:1013983-1014005	100	292960				5.13822e-06
1	0	1	1	0	1	0	0	0	1	0	1	0	1	1	0	0	0	0	0	-	GCA_003003495.1	1013931	1013953	sgRNA1103	GTTGTTATTTTCTGAAAATTNGG	ATATTCATTATTTTGAAATTGGG	8	GCA_003003495.1:1013931-1013953	100	292961				4.37905e-05
1	0	1	0	0	0	0	0	0	0	0	1	1	1	0	1	0	0	0	1	-	GCA_003003495.1	1005960	1005982	sgRNA1103	GTTGTTATTTTCTGAAAATTNGG	TTAGTTATTTTTAAATAATATGG	7	GCA_003003495.1:1005960-1005982	100	292962				8.44061e-06
0	1	0	0	0	0	1	0	0	0	0	1	1	1	1	1	1	0	0	0	-	GCA_003003495.1	1003521	1003543	sgRNA1103	GTTGTTATTTTCTGAAAATTNGG	GGTGTTCTTTTTAATTTATTTGG	8	GCA_003003495.1:1003521-1003543	100	292963				6.02901e-07
0	0	0	1	0	1	0	1	0	1	1	0	0	1	0	0	0	0	1	0	-	GCA_003003495.1	1003077	1003099	sgRNA1103	GTTGTTATTTTCTGAAAATTNGG	GTTTTAAATGACTTAAAAATAGG	7	GCA_003003495.1:1003077-1003099	100	292964				7.19351e-05
1	0	0	1	1	0	0	1	1	1	0	1	0	0	0	0	0	0	0	1	-	GCA_003003495.1	1001582	1001604	sgRNA1103	GTTGTTATTTTCTGAAAATTNGG	TTTCATAGAGTGTGAAAATGAGG	8	GCA_003003495.1:1001582-1001604	100	292965				0.000153267
1	0	0	1	0	0	1	1	0	0	0	0	0	0	0	0	0	0	1	1	-	GCA_003003495.1	1000790	1000812	sgRNA1103	GTTGTTATTTTCTGAAAATTNGG	TTTTTTTCTTTCTGAAAAAATGG	6	GCA_003003495.1:1000790-1000812	100	292966				0.000700648
1	1	0	1	0	1	0	1	1	0	0	1	0	1	0	0	0	0	0	0	-	GCA_003003495.1	996561	996583	sgRNA1103	GTTGTTATTTTCTGAAAATTNGG	AATTTGAAATTATAAAAATTCGG	8	GCA_003003495.1:996561-996583	100	292967				0.000373204
1	0	0	1	0	0	1	0	1	0	1	0	1	1	0	0	0	0	1	0	-	GCA_003003495.1	984486	984508	sgRNA1103	GTTGTTATTTTCTGAAAATTNGG	CTTTTTTTCTACACAAAAATAGG	8	GCA_003003495.1:984486-984508	100	292968				1.79838e-05
1	0	0	1	0	0	1	0	0	0	1	1	0	0	0	1	0	1	0	1	-	GCA_003003495.1	981930	981952	sgRNA1103	GTTGTTATTTTCTGAAAATTNGG	TTTCTTTTTTAGTGATAGTCAGG	8	GCA_003003495.1:981930-981952	100	292969				5.13822e-06
0	1	0	0	0	1	0	0	0	0	1	1	0	0	0	1	1	1	0	1	-	GCA_003003495.1	972174	972196	sgRNA1103	GTTGTTATTTTCTGAAAATTNGG	GCTGTGATTTCTTGATTTTCTGG	8	GCA_003003495.1:972174-972196	100	292970	SPV_0979	complete	23	6.02901e-07	0.329369
0	1	1	0	0	1	0	0	1	0	0	1	0	0	1	1	0	0	0	1	-	GCA_003003495.1	971299	971321	sgRNA1103	GTTGTTATTTTCTGAAAATTNGG	GCAGTAATGTTTTGCGAATAGGG	8	GCA_003003495.1:971299-971321	100	292971	SPV_0980	complete	23	5.13822e-06	0.484525
1	0	0	1	1	0	0	0	0	0	0	1	1	1	0	0	0	0	1	1	-	GCA_003003495.1	970741	970763	sgRNA1103	GTTGTTATTTTCTGAAAATTNGG	TTTTCTATTTTACCAAAAAATGG	8	GCA_003003495.1:970741-970763	100	292972				5.13822e-06
0	0	1	1	0	0	0	0	0	1	0	1	0	1	1	1	0	0	0	1	-	GCA_003003495.1	970088	970110	sgRNA1103	GTTGTTATTTTCTGAAAATTNGG	GTATTTATTGTATATGAATCTGG	8	GCA_003003495.1:970088-970110	100	292973				6.02901e-07
0	1	1	0	0	0	1	0	1	0	1	0	0	0	1	0	1	0	0	1	-	GCA_003003495.1	964096	964118	sgRNA1103	GTTGTTATTTTCTGAAAATTNGG	GACGTTTTGTGCTGGATATGTGG	8	GCA_003003495.1:964096-964118	100	292974				5.13822e-06
0	0	0	1	0	0	0	1	0	0	1	1	1	1	1	0	0	0	1	0	-	GCA_003003495.1	963460	963482	sgRNA1103	GTTGTTATTTTCTGAAAATTNGG	GTTATTACTTGTAAGAAAATAGG	8	GCA_003003495.1:963460-963482	100	292975				2.11015e-06
1	1	0	0	1	0	0	0	0	1	1	0	1	0	1	0	0	0	1	0	-	GCA_003003495.1	951823	951845	sgRNA1103	GTTGTTATTTTCTGAAAATTNGG	CGTGGTATTGACAGGAAAATTGG	8	GCA_003003495.1:951823-951845	100	292976				1.79838e-05
0	0	0	0	0	0	0	0	0	0	0	0	0	0	0	0	0	0	0	0	-	GCA_003003495.1	948747	948769	sgRNA1103	GTTGTTATTTTCTGAAAATTNGG	GTTGTTATTTTCTGAAAATTTGG	0	GCA_003003495.1:948747-948769	100	292977	SPV_1003	complete	23	1	0.125828
0	0	0	1	0	0	0	0	0	1	0	1	1	1	1	0	1	1	0	0	-	GCA_003003495.1	930136	930158	sgRNA1103	GTTGTTATTTTCTGAAAATTNGG	GTTTTTATTATGACTATGTTGGG	8	GCA_003003495.1:930136-930158	100	292978				2.47598e-07
1	0	1	0	1	0	0	0	0	0	0	0	1	0	1	0	0	1	1	1	-	GCA_003003495.1	912275	912297	sgRNA1103	GTTGTTATTTTCTGAAAATTNGG	TTCGATATTTTCAGGAAGCAGGG	8	GCA_003003495.1:912275-912297	100	292979	SPV_1026	complete	23	1.46806e-06	0.247796
1	0	0	0	1	0	1	0	0	0	0	1	0	0	0	1	1	1	0	0	-	GCA_003003495.1	888227	888249	sgRNA1103	GTTGTTATTTTCTGAAAATTNGG	TTTGATTTTTTTTGATTTTTAGG	7	GCA_003003495.1:888227-888249	100	292980				2.05529e-05
1	0	1	0	0	0	1	0	1	1	0	0	0	1	0	1	1	0	0	0	-	GCA_003003495.1	882701	882723	sgRNA1103	GTTGTTATTTTCTGAAAATTNGG	ATAGTTGTAATCTTAGCATTTGG	8	GCA_003003495.1:882701-882723	100	292981	SPV_0867	complete	23	5.13822e-06	0.390738
1	1	0	1	0	0	1	0	0	0	0	0	1	1	0	0	1	1	0	0	-	GCA_003003495.1	871028	871050	sgRNA1103	GTTGTTATTTTCTGAAAATTNGG	TGTCTTCTTTTCCTAATTTTTGG	8	GCA_003003495.1:871028-871050	100	292982	SPV_0855	complete	23	1.25116e-05	0.174737
1	0	1	1	0	0	0	0	1	1	0	0	0	0	1	1	0	0	1	0	-	GCA_003003495.1	845589	845611	sgRNA1103	GTTGTTATTTTCTGAAAATTNGG	TTCCTTATCATCTGCCAAGTTGG	8	GCA_003003495.1:845589-845611	100	292983	SPV_0826	complete	23	5.13822e-06	0.809908
1	0	0	0	1	0	0	1	0	1	0	1	0	1	0	0	0	0	0	1	-	GCA_003003495.1	834390	834412	sgRNA1103	GTTGTTATTTTCTGAAAATTNGG	TTTGCTAATATTTTAAAATACGG	7	GCA_003003495.1:834390-834412	100	292984				7.19351e-05
1	1	0	1	1	0	0	0	0	1	0	1	0	0	0	0	0	0	1	1	-	GCA_003003495.1	829821	829843	sgRNA1103	GTTGTTATTTTCTGAAAATTNGG	TGTAGTATTCTGTGAAAAGCTGG	8	GCA_003003495.1:829821-829843	100	292985	SPV_0811	complete	23	4.37905e-05	0.904535
1	0	1	1	1	0	0	0	0	0	0	0	1	1	0	0	0	0	1	1	-	GCA_003003495.1	829177	829199	sgRNA1103	GTTGTTATTTTCTGAAAATTNGG	ATCAGTATTTTCCCAAAAGCTGG	8	GCA_003003495.1:829177-829199	100	292986	SPV_0811	complete	23	1.25116e-05	0.136038
1	0	1	1	0	1	0	0	0	0	0	1	0	0	0	1	0	0	1	1	-	GCA_003003495.1	809083	809105	sgRNA1103	GTTGTTATTTTCTGAAAATTNGG	ATAATCATTTTTTGATAAACTGG	8	GCA_003003495.1:809083-809105	100	292987	SPV_0790	complete	23	1.25116e-05	0.574511
1	0	1	0	1	0	0	0	0	0	1	0	1	1	1	0	0	0	1	0	-	GCA_003003495.1	790813	790835	sgRNA1103	GTTGTTATTTTCTGAAAATTNGG	CTGGATATTTCCGCCAAACTTGG	8	GCA_003003495.1:790813-790835	100	292988	SPV_0777	complete	23	5.13822e-06	0.579698
1	1	0	1	0	1	1	0	0	0	0	1	0	1	0	0	0	0	0	1	-	GCA_003003495.1	782055	782077	sgRNA1103	GTTGTTATTTTCTGAAAATTNGG	TCTATCCTTTTTTTAAAATAGGG	8	GCA_003003495.1:782055-782077	100	292989				0.00010663
1	0	0	1	0	1	0	0	0	0	0	0	1	1	0	1	0	0	1	1	-	GCA_003003495.1	780891	780913	sgRNA1103	GTTGTTATTTTCTGAAAATTNGG	TTTATGATTTTCATACAAACGGG	8	GCA_003003495.1:780891-780913	100	292990	SPV_0768	complete	23	1.46806e-06	0.966881
1	0	0	0	1	0	1	1	0	0	0	1	1	0	1	1	0	0	0	0	-	GCA_003003495.1	776749	776771	sgRNA1103	GTTGTTATTTTCTGAAAATTNGG	CTTGATTCTTTGAGGGAATTTGG	8	GCA_003003495.1:776749-776771	100	292991	SPV_0765	complete	23	4.37905e-05	0.856459
1	0	0	1	0	1	0	1	0	0	0	1	1	0	0	0	1	0	0	0	-	GCA_003003495.1	772641	772663	sgRNA1103	GTTGTTATTTTCTGAAAATTNGG	TTTTTCAGTTTGAGAAGATTTGG	7	GCA_003003495.1:772641-772663	100	292992	SPV_0760	complete	23	0.000613067	0.955909
1	0	1	1	0	0	0	0	0	1	1	0	0	1	0	1	0	0	1	0	-	GCA_003003495.1	767559	767581	sgRNA1103	GTTGTTATTTTCTGAAAATTNGG	TTGATTATTACCTAAGAACTGGG	8	GCA_003003495.1:767559-767581	100	292993	SPV_0756	3-PAM	5	5.13822e-06	1
0	0	0	1	1	0	0	1	0	0	1	1	0	1	1	0	0	1	0	0	-	GCA_003003495.1	756690	756712	sgRNA1103	GTTGTTATTTTCTGAAAATTNGG	GTTTGTACTTGTTCTAAGTTGGG	8	GCA_003003495.1:756690-756712	100	292994	SPV_0744	complete	23	5.13822e-06	0.622662
0	1	1	0	1	1	0	1	1	1	1	0	0	0	0	0	0	0	0	0	-	GCA_003003495.1	744449	744471	sgRNA1103	GTTGTTATTTTCTGAAAATTNGG	GAAGAAAACGACTGAAAATTAGG	8	GCA_003003495.1:744449-744471	100	292995				0.00130622
1	0	1	1	0	0	1	0	0	1	0	0	0	1	0	1	0	0	1	0	-	GCA_003003495.1	734358	734380	sgRNA1103	GTTGTTATTTTCTGAAAATTNGG	ATCCTTTTTGTCTCACAAATAGG	8	GCA_003003495.1:734358-734380	100	292996				1.25116e-05
0	1	0	0	1	1	0	1	0	0	0	0	1	1	1	1	0	0	0	0	-	GCA_003003495.1	700725	700747	sgRNA1103	GTTGTTATTTTCTGAAAATTNGG	GCTGAGACTTTCCATCAATTTGG	8	GCA_003003495.1:700725-700747	100	292997				1.25116e-05
1	0	0	1	0	0	1	0	0	0	0	0	1	0	1	0	0	0	0	0	-	GCA_003003495.1	690696	690718	sgRNA1103	GTTGTTATTTTCTGAAAATTNGG	TTTTTTGTTTTCCGCAAATTTGG	5	GCA_003003495.1:690696-690718	100	292998	SPV_0670	complete	23	0.00402837	0.6
0	0	1	1	0	1	0	0	0	0	0	0	0	1	1	0	1	0	1	1	-	GCA_003003495.1	683152	683174	sgRNA1103	GTTGTTATTTTCTGAAAATTNGG	GTCTTAATTTTCTCCATAACAGG	8	GCA_003003495.1:683152-683174	100	292999	SPV_0663	complete	23	4.19447e-07	0.456472
1	0	0	1	0	0	0	0	0	1	0	1	1	1	0	0	0	0	1	1	-	GCA_003003495.1	668571	668593	sgRNA1103	GTTGTTATTTTCTGAAAATTNGG	CTTCTTATTATACCAAAAAACGG	8	GCA_003003495.1:668571-668593	100	293000				2.11015e-06
0	0	1	0	1	1	1	1	0	0	0	0	1	1	0	0	0	0	1	0	-	GCA_003003495.1	650797	650819	sgRNA1103	GTTGTTATTTTCTGAAAATTNGG	GTAGGCCATTTCCCAAAACTTGG	8	GCA_003003495.1:650797-650819	100	293001	SPV_0628	complete	23	0.00010663	0.919403
1	0	1	1	0	0	1	0	0	0	1	1	1	0	0	0	0	0	1	0	-	GCA_003003495.1	647543	647565	sgRNA1103	GTTGTTATTTTCTGAAAATTNGG	CTCCTTTTTTAAAGAAAAGTGGG	8	GCA_003003495.1:647543-647565	100	293002				0.000153267
1	0	0	1	1	1	0	0	1	0	1	0	0	0	0	0	0	0	1	0	-	GCA_003003495.1	635845	635867	sgRNA1103	GTTGTTATTTTCTGAAAATTNGG	TTTACCATATACTGAAAAATTGG	7	GCA_003003495.1:635845-635867	100	293003	SPV_0612	complete	23	0.000613067	0.867123
1	0	0	1	0	0	1	0	1	1	0	0	0	0	0	0	0	1	1	0	-	GCA_003003495.1	625199	625221	sgRNA1103	GTTGTTATTTTCTGAAAATTNGG	ATTTTTTTGATCTGAAACCTTGG	7	GCA_003003495.1:625199-625221	100	293004	SPV_0599	complete	23	7.19351e-05	0.467181
1	0	1	0	1	1	0	0	0	0	0	0	1	1	0	0	0	1	0	1	-	GCA_003003495.1	613993	614015	sgRNA1103	GTTGTTATTTTCTGAAAATTNGG	ATGGACATTTTCAAAAATTGTGG	8	GCA_003003495.1:613993-614015	100	293005	SPV_0586	complete	23	1.25116e-05	0.963616
1	0	0	1	0	1	0	0	0	0	0	1	1	1	0	0	0	0	1	1	-	GCA_003003495.1	613647	613669	sgRNA1103	GTTGTTATTTTCTGAAAATTNGG	TTTTTGATTTTACCAAAAAGCGG	8	GCA_003003495.1:613647-613669	100	293006	SPV_0586	complete	23	5.13822e-06	0.582139
0	1	0	1	1	0	1	0	0	0	1	0	0	1	0	0	0	0	1	1	-	GCA_003003495.1	605312	605334	sgRNA1103	GTTGTTATTTTCTGAAAATTNGG	GCTAATTTTTCCTCAAAAGCAGG	8	GCA_003003495.1:605312-605334	100	293007	SPV_0578	complete	23	1.25116e-05	0.104179
1	0	0	1	0	0	0	1	1	0	0	1	1	1	0	0	0	0	1	0	-	GCA_003003495.1	588370	588392	sgRNA1103	GTTGTTATTTTCTGAAAATTNGG	CTTTTTAGATTAAAAAAACTAGG	8	GCA_003003495.1:588370-588392	100	293008				1.79838e-05
1	0	1	1	0	0	1	0	0	0	0	1	0	1	1	0	0	0	0	1	-	GCA_003003495.1	558013	558035	sgRNA1103	GTTGTTATTTTCTGAAAATTNGG	TTAATTCTTTTTTTCAAATCTGG	8	GCA_003003495.1:558013-558035	100	293009	SPV_0543	complete	23	1.25116e-05	0.976619
1	0	0	1	1	0	1	0	0	0	0	0	0	1	0	1	0	0	0	1	-	GCA_003003495.1	550332	550354	sgRNA1103	GTTGTTATTTTCTGAAAATTNGG	TTTTGTTTTTTCTCAGAATGAGG	7	GCA_003003495.1:550332-550354	100	293010	SPV_0536	complete	23	5.00463e-05	0.661983
1	0	1	0	0	1	0	0	0	0	0	1	0	1	1	0	1	0	0	1	-	GCA_003003495.1	543076	543098	sgRNA1103	GTTGTTATTTTCTGAAAATTNGG	ATAGTGATTTTTTTCAGATATGG	8	GCA_003003495.1:543076-543098	100	293011				1.46806e-06
0	0	1	1	0	0	0	0	1	0	0	1	1	1	0	1	1	0	0	0	-	GCA_003003495.1	540687	540709	sgRNA1103	GTTGTTATTTTCTGAAAATTNGG	GTCTTTATCTTTAAAGGATTTGG	8	GCA_003003495.1:540687-540709	100	293012				2.11015e-06
1	1	0	1	1	1	0	1	0	1	0	0	0	0	0	1	0	0	0	0	-	GCA_003003495.1	529677	529699	sgRNA1103	GTTGTTATTTTCTGAAAATTNGG	TGTAGCACTGTCTGACAATTCGG	8	GCA_003003495.1:529677-529699	100	293013	SPV_0517	complete	23	0.000908753	0.382831
0	0	1	1	1	1	0	0	0	0	0	0	1	0	0	1	1	0	1	0	-	GCA_003003495.1	525453	525475	sgRNA1103	GTTGTTATTTTCTGAAAATTNGG	GTATCAATTTTCGGAGCAGTTGG	8	GCA_003003495.1:525453-525475	100	293014	SPV_0512	complete	23	1.25116e-05	0.755819
1	1	0	1	0	0	1	0	1	1	0	0	0	1	0	0	1	0	0	0	-	GCA_003003495.1	518582	518604	sgRNA1103	GTTGTTATTTTCTGAAAATTNGG	CATCTTCTAATCTTAATATTTGG	8	GCA_003003495.1:518582-518604	100	293015				4.37905e-05
1	0	0	0	0	1	0	0	0	0	0	0	1	1	0	1	1	0	1	1	-	GCA_003003495.1	511231	511253	sgRNA1103	GTTGTTATTTTCTGAAAATTNGG	TTTGTAATTTTCCCATCAAATGG	8	GCA_003003495.1:511231-511253	100	293016	SPV_0502	complete	23	1.72257e-07	0.834251
1	0	0	1	0	0	0	1	0	0	0	1	1	0	1	0	0	1	0	1	-	GCA_003003495.1	508890	508912	sgRNA1103	GTTGTTATTTTCTGAAAATTNGG	TTTTTTACTTTGCGCAATTACGG	8	GCA_003003495.1:508890-508912	100	293017	SPV_0501	complete	23	5.13822e-06	0.0379437
1	0	1	0	0	1	1	0	1	0	0	1	0	0	0	1	0	0	0	0	-	GCA_003003495.1	488615	488637	sgRNA1103	GTTGTTATTTTCTGAAAATTNGG	TTGGTCTTGTTTTGACAATTGGG	7	GCA_003003495.1:488615-488637	100	293018	SPV_0479	complete	23	0.000613067	0.426391
0	1	0	0	1	0	1	0	1	0	0	1	1	0	1	0	1	0	0	0	-	GCA_003003495.1	488459	488481	sgRNA1103	GTTGTTATTTTCTGAAAATTNGG	GATGGTTTGTTTGGCAGATTGGG	8	GCA_003003495.1:488459-488481	100	293019	SPV_0479	complete	23	1.79838e-05	0.286355
1	1	1	1	1	0	0	0	0	0	0	0	0	1	1	0	0	0	0	1	-	GCA_003003495.1	474839	474861	sgRNA1103	GTTGTTATTTTCTGAAAATTNGG	TAACATATTTTCTCCAAATCTGG	8	GCA_003003495.1:474839-474861	100	293020	SPV_0464	5-tail	6	3.04657e-05	0
0	1	1	0	0	0	1	0	0	1	1	0	1	1	0	0	0	0	1	0	-	GCA_003003495.1	463797	463819	sgRNA1103	GTTGTTATTTTCTGAAAATTNGG	GAAGTTCTTGACCCAAAACTTGG	8	GCA_003003495.1:463797-463819	100	293021				1.79838e-05
1	0	0	1	1	1	0	0	0	0	0	1	0	1	0	1	0	0	1	0	-	GCA_003003495.1	455464	455486	sgRNA1103	GTTGTTATTTTCTGAAAATTNGG	ATTTCCATTTTATCATAAATCGG	8	GCA_003003495.1:455464-455486	100	293022				1.25116e-05
1	0	0	0	0	0	0	0	0	1	1	0	0	1	1	0	1	0	1	1	-	GCA_003003495.1	452026	452048	sgRNA1103	GTTGTTATTTTCTGAAAATTNGG	CTTGTTATTGCCTAGAGAACGGG	8	GCA_003003495.1:452026-452048	100	293023	SPV_0444	complete	23	7.07422e-08	0.590276
0	0	1	1	0	0	1	0	0	0	0	1	1	0	0	0	0	0	1	0	-	GCA_003003495.1	448418	448440	sgRNA1103	GTTGTTATTTTCTGAAAATTNGG	GTCTTTTTTTTACGAAAAATCGG	6	GCA_003003495.1:448418-448440	100	293024				0.00100709
0	0	1	1	0	1	0	0	0	0	0	1	0	0	1	0	1	1	1	0	-	GCA_003003495.1	436697	436719	sgRNA1103	GTTGTTATTTTCTGAAAATTNGG	GTATTGATTTTTTGCAGTCTTGG	8	GCA_003003495.1:436697-436719	100	293025	SPV_0431	complete	23	1.46806e-06	0.302663
0	0	1	1	0	0	1	0	0	0	0	0	0	1	1	0	0	0	1	1	-	GCA_003003495.1	436294	436316	sgRNA1103	GTTGTTATTTTCTGAAAATTNGG	GTGCTTTTTTTCTTGAAAAAGGG	7	GCA_003003495.1:436294-436316	100	293026				5.87225e-06
1	0	0	1	0	0	0	0	1	0	0	1	1	1	0	0	0	0	1	1	-	GCA_003003495.1	433405	433427	sgRNA1103	GTTGTTATTTTCTGAAAATTNGG	ATTCTTATATTAAAAAAAGGGGG	8	GCA_003003495.1:433405-433427	100	293027				2.11015e-06
1	0	0	1	0	0	1	0	0	0	0	0	1	0	0	0	0	0	1	1	-	GCA_003003495.1	419904	419926	sgRNA1103	GTTGTTATTTTCTGAAAATTNGG	TTTCTTTTTTTCAGAAAAAAGGG	6	GCA_003003495.1:419904-419926	100	293028				0.00028774
1	1	1	0	0	1	0	1	0	0	0	1	0	0	0	0	1	1	0	0	-	GCA_003003495.1	402852	402874	sgRNA1103	GTTGTTATTTTCTGAAAATTNGG	ACAGTAACTTTTTGAAGGTTTGG	8	GCA_003003495.1:402852-402874	100	293029	SPV_0401	complete	23	0.00010663	0.542169
1	1	0	0	0	0	1	0	1	0	0	1	0	0	0	1	1	0	0	1	-	GCA_003003495.1	401146	401168	sgRNA1103	GTTGTTATTTTCTGAAAATTNGG	TCTGTTTTCTTGTGACCATGTGG	8	GCA_003003495.1:401146-401168	100	293030	SPV_0399	complete	23	5.13822e-06	0.52431
1	1	0	1	1	0	0	0	0	1	1	0	0	0	1	0	0	1	0	0	-	GCA_003003495.1	385862	385884	sgRNA1103	GTTGTTATTTTCTGAAAATTNGG	CATCATATTGGCTGGAAGTTTGG	8	GCA_003003495.1:385862-385884	100	293031	SPV_0380	complete	23	4.37905e-05	0.842437
0	1	0	0	1	0	0	0	1	1	0	1	1	0	1	1	0	0	0	0	-	GCA_003003495.1	383172	383194	sgRNA1103	GTTGTTATTTTCTGAAAATTNGG	GCTGCTATGGTTAGTGAATTGGG	8	GCA_003003495.1:383172-383194	100	293032				7.38553e-06
1	0	0	0	0	0	1	1	0	0	0	1	1	1	0	1	1	0	0	0	-	GCA_003003495.1	376636	376658	sgRNA1103	GTTGTTATTTTCTGAAAATTNGG	TTTGTTTCTTTGCAAGTATTTGG	8	GCA_003003495.1:376636-376658	100	293033	SPV_0371	complete	23	5.13822e-06	0.967589
0	1	0	1	0	0	1	1	0	0	1	0	0	1	0	1	0	0	0	1	-	GCA_003003495.1	340533	340555	sgRNA1103	GTTGTTATTTTCTGAAAATTNGG	GCTATTTCTTGCTTATAATCTGG	8	GCA_003003495.1:340533-340555	100	293034	SPV_0335	complete	23	1.25116e-05	0.975952
0	0	0	1	0	1	0	0	0	0	0	1	1	0	1	0	1	1	0	1	-	GCA_003003495.1	335830	335852	sgRNA1103	GTTGTTATTTTCTGAAAATTNGG	GTTATCATTTTGAGCAGTTGAGG	8	GCA_003003495.1:335830-335852	100	293035	SPV_0335	complete	23	6.02901e-07	0.0854005
1	1	0	1	0	1	0	0	0	0	0	1	0	1	1	0	0	0	0	1	-	GCA_003003495.1	317057	317079	sgRNA1103	GTTGTTATTTTCTGAAAATTNGG	TATTTCATTTTGTCCAAATCTGG	8	GCA_003003495.1:317057-317079	100	293036	SPV_0317	complete	23	1.25116e-05	0.998507
0	1	0	0	0	0	1	1	0	0	1	0	0	0	0	0	0	0	1	1	-	GCA_003003495.1	311637	311659	sgRNA1103	GTTGTTATTTTCTGAAAATTNGG	GCTGTTTCTTGCTGAAAAAGTGG	6	GCA_003003495.1:311637-311659	100	293037	SPV_0311	complete	23	0.00028774	0.292744
1	0	0	0	1	1	1	1	0	0	0	0	0	1	1	0	0	0	1	0	-	GCA_003003495.1	305089	305111	sgRNA1103	GTTGTTATTTTCTGAAAATTNGG	TTTGCGCCTTTCTATAAAATTGG	8	GCA_003003495.1:305089-305111	100	293038	SPV_0307	complete	23	3.04657e-05	0.0709812
1	0	0	0	1	1	1	0	0	1	0	0	1	0	0	1	0	0	1	0	-	GCA_003003495.1	301430	301452	sgRNA1103	GTTGTTATTTTCTGAAAATTNGG	CTTGCACTTGTCAGACAAATAGG	8	GCA_003003495.1:301430-301452	100	293039				4.37905e-05
1	0	0	1	0	0	1	0	1	0	0	1	0	0	0	0	1	0	0	1	-	GCA_003003495.1	298844	298866	sgRNA1103	GTTGTTATTTTCTGAAAATTNGG	ATTTTTCTCTTGTGAAGATAAGG	7	GCA_003003495.1:298844-298866	100	293040	SPV_2141	complete	23	7.19351e-05	0.737626
1	1	1	1	0	0	0	0	0	0	1	0	0	0	0	0	1	0	1	1	-	GCA_003003495.1	291884	291906	sgRNA1103	GTTGTTATTTTCTGAAAATTNGG	ACGCTTATTTGCTGAAGAAATGG	8	GCA_003003495.1:291884-291906	100	293041				1.25116e-05
0	0	0	0	0	1	0	0	0	1	1	1	1	1	1	0	0	0	1	0	-	GCA_003003495.1	269942	269964	sgRNA1103	GTTGTTATTTTCTGAAAATTNGG	GTTGTAATTCCTGTCAAAATGGG	8	GCA_003003495.1:269942-269964	100	293042	SPV_0270	complete	23	8.66592e-07	0.36
1	0	1	1	0	0	1	0	0	0	0	0	0	0	1	0	1	1	0	1	-	GCA_003003495.1	259052	259074	sgRNA1103	GTTGTTATTTTCTGAAAATTNGG	CTGATTCTTTTCTGCATCTGTGG	8	GCA_003003495.1:259052-259074	100	293043	SPV_0260	complete	23	3.57473e-06	0.721429
0	0	0	1	1	0	0	1	1	1	1	0	0	0	1	0	0	0	1	0	-	GCA_003003495.1	236470	236492	sgRNA1103	GTTGTTATTTTCTGAAAATTNGG	GTTCATAGGACCTGCAAAATTGG	8	GCA_003003495.1:236470-236492	100	293044	SPV_0245	complete	23	1.79838e-05	0.413096
0	0	0	1	1	1	0	0	1	0	1	0	0	1	1	0	0	0	1	0	-	GCA_003003495.1	216869	216891	sgRNA1103	GTTGTTATTTTCTGAAAATTNGG	GTTTCAATATACTATAAAATCGG	8	GCA_003003495.1:216869-216891	100	293045				5.13822e-06
0	0	1	1	0	1	0	1	0	0	0	0	0	1	0	1	1	0	0	0	-	GCA_003003495.1	203394	203416	sgRNA1103	GTTGTTATTTTCTGAAAATTNGG	GTGATAACTTTCTCACCATTTGG	7	GCA_003003495.1:203394-203416	100	293046	SPV_0207	complete	23	5.00463e-05	0.534574
1	1	0	1	0	0	1	1	0	0	0	0	0	1	0	0	0	1	0	1	-	GCA_003003495.1	195771	195793	sgRNA1103	GTTGTTATTTTCTGAAAATTNGG	ACTTTTTCTTTCTAAAATTAGGG	8	GCA_003003495.1:195771-195793	100	293047				3.04657e-05
0	0	0	0	1	1	1	1	0	0	1	1	0	0	1	0	1	0	0	0	-	GCA_003003495.1	186511	186533	sgRNA1103	GTTGTTATTTTCTGAAAATTNGG	GTTGCCCATTAATGCAGATTCGG	8	GCA_003003495.1:186511-186533	100	293048	SPV_0183	complete	23	4.37905e-05	0.192182
0	1	0	0	0	0	1	0	1	0	0	1	1	1	0	0	1	1	0	0	-	GCA_003003495.1	174955	174977	sgRNA1103	GTTGTTATTTTCTGAAAATTNGG	GCTGTTTTCTTGCCAATTTTAGG	8	GCA_003003495.1:174955-174977	100	293049	SPV_0170	complete	23	2.11015e-06	0.588441
0	1	0	1	0	0	0	1	0	1	0	1	0	1	0	0	0	0	1	1	-	GCA_003003495.1	172898	172920	sgRNA1103	GTTGTTATTTTCTGAAAATTNGG	GCTCTTACTCTATTAAAACATGG	8	GCA_003003495.1:172898-172920	100	293050				5.13822e-06
1	0	1	0	1	0	0	0	1	1	0	0	0	1	1	0	0	1	0	0	-	GCA_003003495.1	167518	167540	sgRNA1103	GTTGTTATTTTCTGAAAATTNGG	ATCGGTATGCTCTTCAACTTTGG	8	GCA_003003495.1:167518-167540	100	293051				5.13822e-06
1	0	1	0	0	1	0	1	0	1	0	1	0	0	0	0	1	0	0	1	-	GCA_003003495.1	165960	165982	sgRNA1103	GTTGTTATTTTCTGAAAATTNGG	ATCGTAAATCTTTGAACATCTGG	8	GCA_003003495.1:165960-165982	100	293052				4.37905e-05
0	0	0	1	0	0	1	0	0	0	1	1	1	1	0	1	0	1	0	0	-	GCA_003003495.1	164860	164882	sgRNA1103	GTTGTTATTTTCTGAAAATTNGG	GTTCTTTTTTGTCAATACTTAGG	8	GCA_003003495.1:164860-164882	100	293053	SPV_0159	3-PAM	5	2.11015e-06	1
0	1	0	1	0	0	0	0	0	0	1	1	0	0	0	0	1	1	1	1	-	GCA_003003495.1	150319	150341	sgRNA1103	GTTGTTATTTTCTGAAAATTNGG	GCTTTTATTTAGTGAATGGATGG	8	GCA_003003495.1:150319-150341	100	293054	SPV_0144	complete	23	6.02901e-07	0.432818
0	0	1	1	1	1	0	1	1	0	0	0	0	0	0	1	0	1	0	0	-	GCA_003003495.1	149883	149905	sgRNA1103	GTTGTTATTTTCTGAAAATTNGG	GTCAAAACATTCTGACACTTTGG	8	GCA_003003495.1:149883-149905	100	293055				0.00010663
0	1	1	1	1	0	0	0	1	0	1	0	0	1	0	0	0	1	0	0	-	GCA_003003495.1	137039	137061	sgRNA1103	GTTGTTATTTTCTGAAAATTNGG	GCAAATATCTGCTAAAAGTTTGG	8	GCA_003003495.1:137039-137061	100	293056				4.37905e-05
1	0	0	0	1	0	1	0	0	0	0	1	1	1	0	0	0	1	0	1	-	GCA_003003495.1	109597	109619	sgRNA1103	GTTGTTATTTTCTGAAAATTNGG	CTTGCTCTTTTTCAAAATTGAGG	8	GCA_003003495.1:109597-109619	100	293057	SPV_0109	complete	23	5.13822e-06	0.821429
1	0	0	1	0	0	1	0	0	0	1	0	1	0	1	0	1	0	1	0	-	GCA_003003495.1	109320	109342	sgRNA1103	GTTGTTATTTTCTGAAAATTNGG	TTTATTTTTTGCAGTATAGTAGG	8	GCA_003003495.1:109320-109342	100	293058	SPV_0109	complete	23	5.13822e-06	0.468112
1	0	0	1	0	0	1	1	0	0	0	0	1	1	1	0	0	0	0	1	-	GCA_003003495.1	104254	104276	sgRNA1103	GTTGTTATTTTCTGAAAATTNGG	ATTTTTTATTTCCCTAAATAAGG	8	GCA_003003495.1:104254-104276	100	293059				1.25116e-05
1	0	0	0	0	0	1	1	1	0	0	1	1	1	0	0	0	0	0	0	-	GCA_003003495.1	65169	65191	sgRNA1103	GTTGTTATTTTCTGAAAATTNGG	CTTGTTTACTTGGAAAAATTGGG	7	GCA_003003495.1:65169-65191	100	293060				0.000251773
1	0	0	0	0	0	0	1	1	0	0	0	1	0	1	0	0	1	1	1	-	GCA_003003495.1	48183	48205	sgRNA1103	GTTGTTATTTTCTGAAAATTNGG	TTTGTTACATTCGGCAACGAAGG	8	GCA_003003495.1:48183-48205	100	293061	SPV_0052	complete	23	6.02901e-07	0.455577
0	1	0	0	1	0	0	0	0	0	0	0	1	1	0	0	1	1	1	0	-	GCA_003003495.1	43205	43227	sgRNA1103	GTTGTTATTTTCTGAAAATTNGG	GATGATATTTTCCAAAGGATTGG	7	GCA_003003495.1:43205-43227	100	293062	SPV_0049	complete	23	2.4116e-06	0.61145
0	1	1	0	1	1	0	0	1	0	0	1	0	0	1	0	0	1	0	0	-	GCA_003003495.1	33166	33188	sgRNA1103	GTTGTTATTTTCTGAAAATTNGG	GCAGGAATATTTTGCAAGTTTGG	8	GCA_003003495.1:33166-33188	100	293063	SPV_0038	complete	23	4.37905e-05	0.712371
1	1	0	0	0	1	0	1	0	1	0	0	0	0	0	0	1	1	0	1	-	GCA_003003495.1	30154	30176	sgRNA1103	GTTGTTATTTTCTGAAAATTNGG	TATGTCAGTATCTGAATTTGAGG	8	GCA_003003495.1:30154-30176	100	293064				1.25116e-05
1	0	0	1	1	0	0	0	0	1	0	0	1	0	1	1	0	1	0	0	-	GCA_003003495.1	19843	19865	sgRNA1103	GTTGTTATTTTCTGAAAATTNGG	TTTCATATTCTCAGTTACTTTGG	8	GCA_003003495.1:19843-19865	100	293065	SPV_0018	3-PAM	4	5.13822e-06	1
1	0	0	0	1	1	0	0	1	1	0	0	1	1	0	0	0	0	1	0	-	GCA_003003495.1	9100	9122	sgRNA1103	GTTGTTATTTTCTGAAAATTNGG	TTTGAAATGGTCAAAAAACTTGG	8	GCA_003003495.1:9100-9122	100	293066	SPV_0010	complete	23	1.79838e-05	0.024077
1	0	1	1	0	0	1	0	0	0	0	0	1	1	0	0	0	1	1	0	-	GCA_003003495.1	7154	7176	sgRNA1103	GTTGTTATTTTCTGAAAATTNGG	ATCATTCTTTTCCAAAACATAGG	8	GCA_003003495.1:7154-7176	100	293067	SPV_0006	complete	23	1.25116e-05	0.687697
0	1	0	0	0	0	0	0	0	0	0	1	1	0	1	0	1	0	1	1	+	GCA_003003495.1	484	506	sgRNA1104	AATCACTTATTCTAGGATTANGG	ACTCACTTATTAAACGCTATTGG	7	GCA_003003495.1:484-506	100	293068				9.90391e-07
1	0	1	0	1	1	0	0	0	0	1	0	1	0	0	0	0	1	0	1	+	GCA_003003495.1	20901	20923	sgRNA1104	AATCACTTATTCTAGGATTANGG	GAACTTTTATGCGAGGAGTTTGG	8	GCA_003003495.1:20901-20923	100	293069				4.37905e-05
0	0	1	1	0	1	0	0	0	0	0	1	0	1	0	1	1	0	1	0	+	GCA_003003495.1	31315	31337	sgRNA1104	AATCACTTATTCTAGGATTANGG	AAAAAATTATTATTGATTGATGG	8	GCA_003003495.1:31315-31337	100	293070				1.46806e-06
0	0	0	1	0	1	1	1	1	0	0	0	0	0	1	0	0	0	1	0	+	GCA_003003495.1	31980	32002	sgRNA1104	AATCACTTATTCTAGGATTANGG	AATGAAGACTTCTAAGATGAAGG	7	GCA_003003495.1:31980-32002	100	293071				0.000175162
1	1	0	1	1	0	0	0	1	0	0	0	0	0	1	1	0	0	0	1	+	GCA_003003495.1	42927	42949	sgRNA1104	AATCACTTATTCTAGGATTANGG	TCTGTCTTCTTCTATCATTGAGG	8	GCA_003003495.1:42927-42949	100	293072				1.25116e-05
0	0	1	0	0	0	1	0	1	0	0	0	0	1	1	0	0	1	1	0	+	GCA_003003495.1	46664	46686	sgRNA1104	AATCACTTATTCTAGGATTANGG	AAGCACATTTTCTCTGAGCAGGG	7	GCA_003003495.1:46664-46686	100	293073				2.4116e-06
0	0	0	0	1	0	1	1	0	1	1	0	1	1	0	1	0	0	0	0	+	GCA_003003495.1	55393	55415	sgRNA1104	AATCACTTATTCTAGGATTANGG	AATCGCCAAAGCAGGAATTAAGG	8	GCA_003003495.1:55393-55415	100	293074				1.79838e-05
0	0	0	1	1	0	0	1	0	1	1	1	0	0	0	0	1	0	0	1	+	GCA_003003495.1	63515	63537	sgRNA1104	AATCACTTATTCTAGGATTANGG	AATAGCTAAAGTTAGGGTTTTGG	8	GCA_003003495.1:63515-63537	100	293075	SPV_0063	complete	23	1.79838e-05	0.237232
1	0	0	1	1	1	0	0	1	0	0	0	0	1	0	0	0	0	1	1	+	GCA_003003495.1	65069	65091	sgRNA1104	AATCACTTATTCTAGGATTANGG	GATATATTGTTCTGGGATGTAGG	8	GCA_003003495.1:65069-65091	100	293076	SPV_0064	complete	23	1.25116e-05	0.600555
0	1	0	1	0	1	0	1	1	0	0	0	1	1	0	1	0	0	0	0	+	GCA_003003495.1	67700	67722	sgRNA1104	AATCACTTATTCTAGGATTANGG	ACTAAATGTTTCACGCATTATGG	8	GCA_003003495.1:67700-67722	100	293077				4.37905e-05
1	1	0	0	0	0	1	1	0	0	0	0	0	0	1	0	0	1	1	1	+	GCA_003003495.1	91137	91159	sgRNA1104	AATCACTTATTCTAGGATTANGG	CTTCACAAATTCTATGAAGCTGG	8	GCA_003003495.1:91137-91159	100	293078				3.57473e-06
0	0	0	1	1	0	1	0	0	0	0	1	0	1	1	1	0	0	0	1	+	GCA_003003495.1	113396	113418	sgRNA1104	AATCACTTATTCTAGGATTANGG	AATTCCATATTTTCATATTTTGG	8	GCA_003003495.1:113396-113418	100	293079	SPV_0112	complete	23	1.46806e-06	0.149822
1	0	1	0	1	1	1	0	0	0	0	0	1	0	1	0	0	0	0	1	+	GCA_003003495.1	117168	117190	sgRNA1104	AATCACTTATTCTAGGATTANGG	TACCCAGTATTCAAAGATTCAGG	8	GCA_003003495.1:117168-117190	100	293080				0.00010663
0	0	1	1	0	1	0	0	0	1	1	1	0	0	1	0	0	0	1	0	+	GCA_003003495.1	120031	120053	sgRNA1104	AATCACTTATTCTAGGATTANGG	AAATATTTAAAATAAGATAAAGG	8	GCA_003003495.1:120031-120053	100	293081				1.79838e-05
1	1	0	0	0	0	0	0	1	0	0	1	0	1	0	1	0	0	1	0	+	GCA_003003495.1	179619	179641	sgRNA1104	AATCACTTATTCTAGGATTANGG	TCTCACTTTTTTTGGTATAATGG	7	GCA_003003495.1:179619-179641	100	293082				8.44061e-06
0	0	1	0	0	1	0	1	1	0	0	1	0	1	1	0	0	0	0	1	+	GCA_003003495.1	182683	182705	sgRNA1104	AATCACTTATTCTAGGATTANGG	AACCAGTGGTTTTGAGATTGTGG	8	GCA_003003495.1:182683-182705	100	293083				5.13822e-06
0	0	0	0	0	1	1	1	0	0	1	1	0	1	1	0	0	0	0	0	+	GCA_003003495.1	207522	207544	sgRNA1104	AATCACTTATTCTAGGATTANGG	AATCATGAATCTTTTGATTATGG	7	GCA_003003495.1:207522-207544	100	293084				7.19351e-05
0	0	0	1	1	0	1	1	0	0	1	0	1	0	1	0	1	0	0	0	+	GCA_003003495.1	208328	208350	sgRNA1104	AATCACTTATTCTAGGATTANGG	AATGCCGAATGCAATGTTTACGG	8	GCA_003003495.1:208328-208350	100	293085				4.37905e-05
0	0	1	0	0	1	0	1	1	1	1	0	0	0	1	0	0	0	0	1	+	GCA_003003495.1	212460	212482	sgRNA1104	AATCACTTATTCTAGGATTANGG	AACCATTGCGGCTATGATTGCGG	8	GCA_003003495.1:212460-212482	100	293086				1.79838e-05
0	1	0	0	1	1	0	0	1	0	0	0	1	1	1	0	0	1	0	0	+	GCA_003003495.1	218644	218666	sgRNA1104	AATCACTTATTCTAGGATTANGG	AGTCTTTTCTTCACCGACTAAGG	8	GCA_003003495.1:218644-218666	100	293087	SPV_0229	complete	23	5.13822e-06	0.236074
0	1	1	1	1	1	0	0	0	0	1	0	0	0	0	0	0	0	1	1	+	GCA_003003495.1	230507	230529	sgRNA1104	AATCACTTATTCTAGGATTANGG	AGGGCGTTATGCTAGGATAGAGG	8	GCA_003003495.1:230507-230529	100	293088				0.00010663
1	0	1	0	0	1	1	0	1	0	0	1	0	0	1	0	0	0	0	1	+	GCA_003003495.1	235436	235458	sgRNA1104	AATCACTTATTCTAGGATTANGG	TAGCAAGTCTTATACGATTGAGG	8	GCA_003003495.1:235436-235458	100	293089				4.37905e-05
1	0	1	0	1	1	0	0	0	0	0	0	0	1	0	1	1	0	0	1	+	GCA_003003495.1	235972	235994	sgRNA1104	AATCACTTATTCTAGGATTANGG	TAACCTTTATTCTGGTTTTCGGG	8	GCA_003003495.1:235972-235994	100	293090				3.57473e-06
0	1	0	0	1	0	1	0	1	1	0	1	1	0	0	0	0	0	0	1	+	GCA_003003495.1	243579	243601	sgRNA1104	AATCACTTATTCTAGGATTANGG	ATTCGCATGATAGAGGATTTAGG	8	GCA_003003495.1:243579-243601	100	293091				6.29432e-05
1	0	0	0	0	0	0	0	0	1	0	1	1	1	1	0	0	1	0	0	+	GCA_003003495.1	275407	275429	sgRNA1104	AATCACTTATTCTAGGATTANGG	TATCACTTAGTGACCGAATATGG	7	GCA_003003495.1:275407-275429	100	293092				3.46637e-06
1	0	1	1	1	1	0	0	0	0	0	0	1	0	0	0	0	1	0	1	+	GCA_003003495.1	277439	277461	sgRNA1104	AATCACTTATTCTAGGATTANGG	CAATGATTATTCAAGGAGTCCGG	8	GCA_003003495.1:277439-277461	100	293093				0.00010663
1	0	0	1	0	0	1	1	0	0	0	0	1	0	0	0	1	0	1	1	+	GCA_003003495.1	287013	287035	sgRNA1104	AATCACTTATTCTAGGATTANGG	GATAACCCATTCAAGGCTCTAGG	8	GCA_003003495.1:287013-287035	100	293094				1.25116e-05
1	0	1	0	0	1	0	1	0	0	0	1	1	0	0	1	0	0	1	0	+	GCA_003003495.1	291980	292002	sgRNA1104	AATCACTTATTCTAGGATTANGG	CACCATTGATTTGAGAATAAAGG	8	GCA_003003495.1:291980-292002	100	293095	SPV_0291	complete	23	4.37905e-05	0.483037
0	0	1	0	1	1	0	0	1	0	1	1	0	1	0	0	0	0	0	0	+	GCA_003003495.1	295578	295600	sgRNA1104	AATCACTTATTCTAGGATTANGG	AAGCGATTTTAATTGGATTATGG	7	GCA_003003495.1:295578-295600	100	293096				0.000251773
0	1	1	1	0	0	1	0	1	0	1	1	0	0	1	0	0	0	0	0	+	GCA_003003495.1	296900	296922	sgRNA1104	AATCACTTATTCTAGGATTANGG	AGCGACATCTGTTAAGATTATGG	8	GCA_003003495.1:296900-296922	100	293097				0.000153267
1	1	0	0	1	0	0	1	0	0	0	1	0	0	1	1	0	0	1	0	+	GCA_003003495.1	309461	309483	sgRNA1104	AATCACTTATTCTAGGATTANGG	CTTCTCTCATTATATCATAAAGG	8	GCA_003003495.1:309461-309483	100	293098				1.25116e-05
1	0	0	1	0	1	0	0	0	1	0	0	1	1	1	0	1	0	0	0	+	GCA_003003495.1	315858	315880	sgRNA1104	AATCACTTATTCTAGGATTANGG	GATGATTTAGTCATTGCTTACGG	8	GCA_003003495.1:315858-315880	100	293099				5.13822e-06
1	0	0	0	0	1	0	0	1	1	0	0	1	0	1	0	0	0	1	1	+	GCA_003003495.1	319967	319989	sgRNA1104	AATCACTTATTCTAGGATTANGG	GATCAGTTGCTCAAAGATACAGG	8	GCA_003003495.1:319967-319989	100	293100				2.11015e-06
0	0	0	1	0	0	0	0	0	1	0	1	1	0	1	1	0	0	1	1	+	GCA_003003495.1	324870	324892	sgRNA1104	AATCACTTATTCTAGGATTANGG	AATTACTTACTAAAAAATATTGG	8	GCA_003003495.1:324870-324892	100	293101				2.47598e-07
1	1	1	1	0	0	0	0	0	0	0	0	0	1	1	0	0	0	1	0	+	GCA_003003495.1	326959	326981	sgRNA1104	AATCACTTATTCTAGGATTANGG	GGATACTTATTCTGAGATGAAGG	7	GCA_003003495.1:326959-326981	100	293102				5.00463e-05
0	1	1	0	0	1	0	0	0	0	1	0	0	0	1	0	0	1	0	1	+	GCA_003003495.1	330736	330758	sgRNA1104	AATCACTTATTCTAGGATTANGG	AGCCAATTATGCTAAGACTCAGG	7	GCA_003003495.1:330736-330758	100	293103				2.05529e-05
0	0	0	0	1	0	0	1	0	0	0	1	1	1	1	1	0	0	1	0	+	GCA_003003495.1	331917	331939	sgRNA1104	AATCACTTATTCTAGGATTANGG	AATCTCTAATTGGCATATCAAGG	8	GCA_003003495.1:331917-331939	100	293104				6.02901e-07
1	1	1	0	0	0	0	0	0	0	1	0	0	0	1	1	1	1	0	0	+	GCA_003003495.1	333375	333397	sgRNA1104	AATCACTTATTCTAGGATTANGG	TTACACTTATACTATCCGTAAGG	8	GCA_003003495.1:333375-333397	100	293105				1.46806e-06
1	0	0	0	0	1	1	1	1	0	0	0	0	0	1	0	1	1	0	0	+	GCA_003003495.1	393073	393095	sgRNA1104	AATCACTTATTCTAGGATTANGG	TATCATGGCTTCTATGGGTACGG	8	GCA_003003495.1:393073-393095	100	293106				1.25116e-05
1	0	0	1	0	1	0	0	0	0	1	1	1	0	0	1	0	1	0	0	+	GCA_003003495.1	409665	409687	sgRNA1104	AATCACTTATTCTAGGATTANGG	CATTATTTATCGGAGAAGTATGG	8	GCA_003003495.1:409665-409687	100	293107				1.79838e-05
0	0	1	1	0	0	1	1	0	0	0	0	1	0	0	1	0	1	1	0	+	GCA_003003495.1	415528	415550	sgRNA1104	AATCACTTATTCTAGGATTANGG	AAAAACGGATTCAAGCAAGAGGG	8	GCA_003003495.1:415528-415550	100	293108				1.25116e-05
1	0	1	1	1	0	0	0	1	0	1	1	1	0	0	0	0	0	0	0	+	GCA_003003495.1	416998	417020	sgRNA1104	AATCACTTATTCTAGGATTANGG	CAAGCCTTTTCTGAGGATTAGGG	8	GCA_003003495.1:416998-417020	100	293109	SPV_2160	complete	23	0.000536434	0.397884
1	1	0	0	0	1	0	1	0	0	0	1	0	1	1	0	0	0	0	1	+	GCA_003003495.1	423188	423210	sgRNA1104	AATCACTTATTCTAGGATTANGG	TTTCATTGATTTTCTGATTTTGG	8	GCA_003003495.1:423188-423210	100	293110	SPV_2164	complete	23	1.25116e-05	0.250943
0	0	0	0	0	0	0	1	0	1	1	1	0	0	0	1	1	1	1	0	+	GCA_003003495.1	424930	424952	sgRNA1104	AATCACTTATTCTAGGATTANGG	AATCACTCAACATAGCGAGAAGG	8	GCA_003003495.1:424930-424952	100	293111				2.47598e-07
0	1	0	1	0	1	0	0	0	1	0	1	0	0	1	0	0	1	0	1	+	GCA_003003495.1	427829	427851	sgRNA1104	AATCACTTATTCTAGGATTANGG	ATTAAGTTACTATATGAATCGGG	8	GCA_003003495.1:427829-427851	100	293112				5.13822e-06
1	0	1	1	0	1	1	0	0	0	1	0	0	1	1	0	0	0	0	0	+	GCA_003003495.1	439561	439583	sgRNA1104	AATCACTTATTCTAGGATTANGG	GAAGAACTATACTGAGATTATGG	8	GCA_003003495.1:439561-439583	100	293113				0.00010663
1	0	0	0	1	0	1	0	0	0	0	0	0	0	1	1	1	0	1	0	+	GCA_003003495.1	448838	448860	sgRNA1104	AATCACTTATTCTAGGATTANGG	TATCTCCTATTCTATTTTAAAGG	7	GCA_003003495.1:448838-448860	100	293114				5.87225e-06
0	0	0	1	0	0	1	0	1	0	0	1	1	0	1	0	0	1	1	0	+	GCA_003003495.1	450462	450484	sgRNA1104	AATCACTTATTCTAGGATTANGG	AATGACATTTTAGACGAAAATGG	8	GCA_003003495.1:450462-450484	100	293115				2.11015e-06
0	0	1	0	1	1	0	0	1	0	0	0	1	0	0	1	0	0	1	0	+	GCA_003003495.1	451134	451156	sgRNA1104	AATCACTTATTCTAGGATTANGG	AAACTATTTTTCGAGCATGAAGG	7	GCA_003003495.1:451134-451156	100	293116				7.19351e-05
1	0	0	1	0	0	0	0	1	0	0	1	1	0	0	0	0	0	1	1	+	GCA_003003495.1	482954	482976	sgRNA1104	AATCACTTATTCTAGGATTANGG	CATGACTTGTTGGAGGATATAGG	7	GCA_003003495.1:482954-482976	100	293117	SPV_0472	complete	23	2.95421e-05	0.303044
0	0	0	1	0	0	0	1	1	0	1	1	0	0	1	1	0	0	1	0	+	GCA_003003495.1	511535	511557	sgRNA1104	AATCACTTATTCTAGGATTANGG	AATTACTGGTAATATTATAATGG	8	GCA_003003495.1:511535-511557	100	293118				2.11015e-06
1	1	0	1	0	1	0	0	1	0	0	0	0	0	1	0	1	0	1	0	+	GCA_003003495.1	517057	517079	sgRNA1104	AATCACTTATTCTAGGATTANGG	GTTGATTTCTTCTATGCTAAGGG	8	GCA_003003495.1:517057-517079	100	293119				1.25116e-05
0	0	1	0	1	1	0	0	1	0	0	0	0	1	1	0	1	0	1	0	+	GCA_003003495.1	523120	523142	sgRNA1104	AATCACTTATTCTAGGATTANGG	AAACCATTCTTCTCAGGTGAGGG	8	GCA_003003495.1:523120-523142	100	293120				1.46806e-06
0	0	0	1	0	1	1	0	0	1	0	1	1	0	0	0	0	0	0	1	+	GCA_003003495.1	540350	540372	sgRNA1104	AATCACTTATTCTAGGATTANGG	AATGATGTAGTAGAGGATTTGGG	7	GCA_003003495.1:540350-540372	100	293121	SPV_0528	complete	23	0.000251773	0.590267
0	0	1	1	0	0	0	0	1	1	0	0	1	0	0	1	0	1	1	0	+	GCA_003003495.1	543681	543703	sgRNA1104	AATCACTTATTCTAGGATTANGG	AAATACTTTATCGAGCAAGAAGG	8	GCA_003003495.1:543681-543703	100	293122				2.11015e-06
0	0	1	0	0	0	0	1	0	0	0	0	0	0	1	1	1	1	0	1	+	GCA_003003495.1	572762	572784	sgRNA1104	AATCACTTATTCTAGGATTANGG	AAACACTGATTCTAAAGGTTTGG	7	GCA_003003495.1:572762-572784	100	293123				6.89029e-07
0	0	0	0	0	1	1	0	0	1	1	0	0	0	1	1	0	1	0	1	+	GCA_003003495.1	573730	573752	sgRNA1104	AATCACTTATTCTAGGATTANGG	AATCATCTAAACTAAAAGTTTGG	8	GCA_003003495.1:573730-573752	100	293124				6.02901e-07
0	1	0	0	0	1	0	0	0	0	0	1	1	0	1	1	0	1	1	0	+	GCA_003003495.1	594315	594337	sgRNA1104	AATCACTTATTCTAGGATTANGG	AGTCAATTATTTGAATAAAATGG	8	GCA_003003495.1:594315-594337	100	293125				6.02901e-07
0	1	0	1	0	1	0	1	0	0	0	1	0	0	0	0	1	1	0	1	+	GCA_003003495.1	605149	605171	sgRNA1104	AATCACTTATTCTAGGATTANGG	AGTGATTGATTTTAGGGCTTTGG	8	GCA_003003495.1:605149-605171	100	293126				1.25116e-05
1	0	0	0	1	1	0	0	1	0	0	0	1	0	0	1	1	1	0	0	+	GCA_003003495.1	607100	607122	sgRNA1104	AATCACTTATTCTAGGATTANGG	CATCCATTTTTCGAGCTGTAAGG	8	GCA_003003495.1:607100-607122	100	293127				5.13822e-06
0	1	0	1	0	1	0	1	1	1	1	0	0	1	0	0	0	0	0	0	+	GCA_003003495.1	621106	621128	sgRNA1104	AATCACTTATTCTAGGATTANGG	AGTGATTATCACTCGGATTAAGG	8	GCA_003003495.1:621106-621128	100	293128				0.000153267
1	1	1	1	0	0	0	0	0	0	0	1	1	0	1	0	0	0	0	1	+	GCA_003003495.1	622848	622870	sgRNA1104	AATCACTTATTCTAGGATTANGG	GGATACTTATTTCAAGATTTTGG	8	GCA_003003495.1:622848-622870	100	293129				4.37905e-05
0	0	1	0	0	0	1	1	1	1	1	0	0	0	1	0	0	0	0	1	+	GCA_003003495.1	623730	623752	sgRNA1104	AATCACTTATTCTAGGATTANGG	AACCACAACGACTATGATTGGGG	8	GCA_003003495.1:623730-623752	100	293130				1.79838e-05
1	0	0	1	0	0	1	1	0	0	0	1	0	0	0	1	1	0	0	0	+	GCA_003003495.1	631504	631526	sgRNA1104	AATCACTTATTCTAGGATTANGG	GATAACAGATTATAGTTTTATGG	7	GCA_003003495.1:631504-631526	100	293131				0.000175162
1	0	0	1	1	1	0	0	1	1	0	1	0	0	0	0	0	0	0	0	+	GCA_003003495.1	636056	636078	sgRNA1104	AATCACTTATTCTAGGATTANGG	TATTGATTTGTTTAGGATTATGG	7	GCA_003003495.1:636056-636078	100	293132				0.00214573
0	0	0	0	0	1	0	1	0	0	1	1	0	1	1	1	1	0	0	0	+	GCA_003003495.1	644727	644749	sgRNA1104	AATCACTTATTCTAGGATTANGG	AATCAATCATCGTTTTGTTAAGG	8	GCA_003003495.1:644727-644749	100	293133				6.02901e-07
1	0	1	1	0	0	0	1	0	0	1	0	0	0	1	0	1	0	0	1	+	GCA_003003495.1	657949	657971	sgRNA1104	AATCACTTATTCTAGGATTANGG	GAAAACTCATACTACGGTTCAGG	8	GCA_003003495.1:657949-657971	100	293134				1.25116e-05
0	0	0	1	1	0	0	0	1	1	0	0	1	0	0	1	0	1	1	0	+	GCA_003003495.1	668444	668466	sgRNA1104	AATCACTTATTCTAGGATTANGG	AATACCTTTATCAAGAAAAAGGG	8	GCA_003003495.1:668444-668466	100	293135				2.11015e-06
0	0	1	0	0	1	0	0	0	1	1	0	1	0	1	1	0	0	0	1	+	GCA_003003495.1	673718	673740	sgRNA1104	AATCACTTATTCTAGGATTANGG	AAACAGTTAACCAAACATTTTGG	8	GCA_003003495.1:673718-673740	100	293136				2.11015e-06
1	0	0	0	1	0	0	1	1	0	1	1	0	1	0	0	0	0	1	0	+	GCA_003003495.1	682038	682060	sgRNA1104	AATCACTTATTCTAGGATTANGG	CATCTCTCTTGGTGGGATAAAGG	8	GCA_003003495.1:682038-682060	100	293137				1.79838e-05
0	0	0	0	0	0	0	0	1	0	1	0	1	1	0	1	1	0	0	1	+	GCA_003003495.1	746158	746180	sgRNA1104	AATCACTTATTCTAGGATTANGG	AATCACTTCTGCACGATTTCTGG	7	GCA_003003495.1:746158-746180	100	293138	SPV_0733	complete	23	4.06732e-07	0.943207
1	1	0	1	0	0	0	1	0	0	0	1	1	0	0	0	0	0	1	0	+	GCA_003003495.1	751809	751831	sgRNA1104	AATCACTTATTCTAGGATTANGG	GTTTACTCATTGAAGGATAAAGG	7	GCA_003003495.1:751809-751831	100	293139				0.000613067
1	0	0	1	1	1	0	0	0	0	0	0	0	0	1	0	0	1	0	0	+	GCA_003003495.1	760366	760388	sgRNA1104	AATCACTTATTCTAGGATTANGG	TATTCTTTATTCTATGAATAAGG	6	GCA_003003495.1:760366-760388	100	293140				0.000700648
1	0	0	0	1	1	0	1	1	0	0	0	0	1	1	0	0	1	0	0	+	GCA_003003495.1	761410	761432	sgRNA1104	AATCACTTATTCTAGGATTANGG	TATCCGTGCTTCTGAGAATAAGG	8	GCA_003003495.1:761410-761432	100	293141				1.25116e-05
1	1	0	0	0	1	0	0	0	0	0	1	1	1	0	0	1	0	0	1	+	GCA_003003495.1	765870	765892	sgRNA1104	AATCACTTATTCTAGGATTANGG	CCTCAATTATTAGGGGCTTTGGG	8	GCA_003003495.1:765870-765892	100	293142				5.13822e-06
0	1	0	0	0	1	1	0	0	1	0	0	0	0	1	1	0	0	1	0	+	GCA_003003495.1	782220	782242	sgRNA1104	AATCACTTATTCTAGGATTANGG	ACTCAAATAGTCTACCATAAAGG	7	GCA_003003495.1:782220-782242	100	293143				2.05529e-05
1	0	1	1	0	0	1	1	0	0	1	0	0	0	1	0	0	0	0	1	+	GCA_003003495.1	792431	792453	sgRNA1104	AATCACTTATTCTAGGATTANGG	CACAACGAATACTATGATTTTGG	8	GCA_003003495.1:792431-792453	100	293144				0.00010663
0	0	1	1	1	0	0	0	1	1	0	1	0	1	1	0	0	0	0	0	+	GCA_003003495.1	799111	799133	sgRNA1104	AATCACTTATTCTAGGATTANGG	AACTTCTTGGTATTTGATTATGG	8	GCA_003003495.1:799111-799133	100	293145				1.79838e-05
0	0	1	0	1	1	1	1	0	0	1	0	0	0	1	0	0	0	0	1	+	GCA_003003495.1	822487	822509	sgRNA1104	AATCACTTATTCTAGGATTANGG	AACCTTCAATCCTAAGATTGCGG	8	GCA_003003495.1:822487-822509	100	293146				0.00010663
1	0	1	1	1	0	0	0	1	0	1	1	1	0	0	0	0	0	0	0	+	GCA_003003495.1	828250	828272	sgRNA1104	AATCACTTATTCTAGGATTANGG	CAATCCTTTTCTGAGGATTAGGG	8	GCA_003003495.1:828250-828272	100	293147				0.000536434
0	0	1	1	0	1	0	0	0	0	1	0	0	0	1	0	0	0	1	0	+	GCA_003003495.1	842620	842642	sgRNA1104	AATCACTTATTCTAGGATTANGG	AAGTAGTTATGCTATGATGAAGG	6	GCA_003003495.1:842620-842642	100	293148				0.00028774
0	0	0	1	0	1	0	1	0	0	0	0	1	1	1	0	0	1	0	1	+	GCA_003003495.1	847576	847598	sgRNA1104	AATCACTTATTCTAGGATTANGG	AATGATTGATTCGTTGAGTGAGG	8	GCA_003003495.1:847576-847598	100	293149				1.46806e-06
0	1	0	0	1	0	0	1	0	0	0	0	0	1	1	1	1	0	0	0	+	GCA_003003495.1	848912	848934	sgRNA1104	AATCACTTATTCTAGGATTANGG	ATTCGCTAATTCTTTTTTTAGGG	7	GCA_003003495.1:848912-848934	100	293150	SPV_2251	complete	23	5.87225e-06	0.466752
0	0	0	0	1	1	1	0	1	1	0	1	0	0	0	0	1	0	1	0	+	GCA_003003495.1	854753	854775	sgRNA1104	AATCACTTATTCTAGGATTANGG	AATCCAGTTGTATAGGCTAAAGG	8	GCA_003003495.1:854753-854775	100	293151				1.79838e-05
0	0	1	0	0	1	0	1	0	0	1	1	0	0	0	1	1	0	0	1	+	GCA_003003495.1	868734	868756	sgRNA1104	AATCACTTATTCTAGGATTANGG	AAACATTAATAATAGCCTTTTGG	8	GCA_003003495.1:868734-868756	100	293152				5.13822e-06
0	0	0	0	0	1	1	0	0	0	0	0	0	1	1	1	0	0	1	1	+	GCA_003003495.1	875228	875250	sgRNA1104	AATCACTTATTCTAGGATTANGG	AATCAGGTATTCTTTTATCTGGG	7	GCA_003003495.1:875228-875250	100	293153				6.89029e-07
1	0	0	1	0	0	1	1	0	0	0	0	0	0	1	0	0	0	0	1	+	GCA_003003495.1	889278	889300	sgRNA1104	AATCACTTATTCTAGGATTANGG	CATTACCAATTCTATGATTGAGG	6	GCA_003003495.1:889278-889300	100	293154				0.000700648
0	0	0	0	0	1	0	0	0	1	1	0	1	1	1	1	1	0	0	0	+	GCA_003003495.1	903100	903122	sgRNA1104	AATCACTTATTCTAGGATTANGG	AATCAGTTAAACACTAGTTAAGG	8	GCA_003003495.1:903100-903122	100	293155				2.47598e-07
1	1	0	1	0	0	0	1	0	0	1	0	0	1	1	0	0	0	0	1	+	GCA_003003495.1	906033	906055	sgRNA1104	AATCACTTATTCTAGGATTANGG	TTTTACTGATGCTGTGATTCAGG	8	GCA_003003495.1:906033-906055	100	293156				1.25116e-05
0	1	0	1	1	0	0	1	1	0	0	0	0	1	0	1	0	0	0	1	+	GCA_003003495.1	925532	925554	sgRNA1104	AATCACTTATTCTAGGATTANGG	ATTTTCTGCTTCTTGAATTGAGG	8	GCA_003003495.1:925532-925554	100	293157	SPV_1018	complete	23	1.25116e-05	0.268018
0	0	0	0	0	0	0	0	0	0	0	0	0	0	0	0	0	0	0	0	+	GCA_003003495.1	941077	941099	sgRNA1104	AATCACTTATTCTAGGATTANGG	AATCACTTATTCTAGGATTAAGG	0	GCA_003003495.1:941077-941099	100	293158	SPV_1009	complete	23	1	0.0690209
0	0	0	0	1	0	0	0	1	0	1	0	0	0	1	1	1	1	0	1	+	GCA_003003495.1	948431	948453	sgRNA1104	AATCACTTATTCTAGGATTANGG	AATCCCTTTTGCTACTTCTTTGG	8	GCA_003003495.1:948431-948453	100	293159	SPV_1004	complete	23	7.07422e-08	0.182596
1	1	0	0	0	0	0	1	0	1	1	1	0	0	0	1	0	1	0	0	+	GCA_003003495.1	976740	976762	sgRNA1104	AATCACTTATTCTAGGATTANGG	TGTCACTCAAATTAGCAATAAGG	8	GCA_003003495.1:976740-976762	100	293160	SPV_0973	complete	23	1.79838e-05	0.521816
0	1	0	0	1	0	0	1	0	0	0	0	0	1	1	1	1	0	0	0	+	GCA_003003495.1	978552	978574	sgRNA1104	AATCACTTATTCTAGGATTANGG	ATTCGCTAATTCTTTTTTTAGGG	7	GCA_003003495.1:978552-978574	100	293161	SPV_2274	complete	23	5.87225e-06	0.467949
1	0	0	0	0	1	0	1	0	0	1	1	1	0	0	0	1	0	1	0	+	GCA_003003495.1	982707	982729	sgRNA1104	AATCACTTATTCTAGGATTANGG	CATCAATAATCTCAGGTTCACGG	8	GCA_003003495.1:982707-982729	100	293162	SPV_0967	complete	23	1.79838e-05	0.455133
1	0	1	0	0	1	1	1	0	0	0	1	0	0	0	1	0	1	0	0	+	GCA_003003495.1	1017728	1017750	sgRNA1104	AATCACTTATTCTAGGATTANGG	CACCAGCCATTTTAGAAATACGG	8	GCA_003003495.1:1017728-1017750	100	293163	SPV_2283	complete	23	0.00010663	0.258722
1	0	1	0	0	0	0	0	1	0	0	0	1	1	1	1	0	0	0	1	+	GCA_003003495.1	1026036	1026058	sgRNA1104	AATCACTTATTCTAGGATTANGG	CAGCACTTTTTCGGTAATTTTGG	8	GCA_003003495.1:1026036-1026058	100	293164	SPV_0926	complete	23	6.02901e-07	0.12645
0	1	1	0	0	1	1	0	1	0	0	1	0	0	0	0	1	1	0	0	+	GCA_003003495.1	1035379	1035401	sgRNA1104	AATCACTTATTCTAGGATTANGG	AGGCAAGTTTTATAGGGGTAAGG	8	GCA_003003495.1:1035379-1035401	100	293165	SPV_0916	complete	23	4.37905e-05	0.440609
1	0	0	0	1	0	0	1	0	1	1	1	0	0	1	1	0	0	0	0	+	GCA_003003495.1	1057748	1057770	sgRNA1104	AATCACTTATTCTAGGATTANGG	TATCTCTGACAATATCATTAGGG	8	GCA_003003495.1:1057748-1057770	100	293166	SPV_2293	complete	23	1.79838e-05	0.382393
1	1	1	1	0	0	0	0	1	0	0	0	1	0	1	0	0	0	1	0	+	GCA_003003495.1	1093002	1093024	sgRNA1104	AATCACTTATTCTAGGATTANGG	CTCAACTTTTTCAATGATGATGG	8	GCA_003003495.1:1093002-1093024	100	293167	SPV_1067	complete	23	4.37905e-05	0.207891
0	0	1	0	1	1	0	0	1	0	1	0	0	0	1	1	0	1	0	0	+	GCA_003003495.1	1094641	1094663	sgRNA1104	AATCACTTATTCTAGGATTANGG	AAACCATTCTACTATTAGTATGG	8	GCA_003003495.1:1094641-1094663	100	293168				5.13822e-06
1	0	0	0	0	0	1	1	0	1	0	1	0	0	0	0	1	0	0	1	+	GCA_003003495.1	1102499	1102521	sgRNA1104	AATCACTTATTCTAGGATTANGG	TATCACAAACTTTAGGTTTTAGG	7	GCA_003003495.1:1102499-1102521	100	293169				7.19351e-05
0	0	0	1	0	1	0	0	0	1	1	0	1	0	0	1	0	1	0	0	+	GCA_003003495.1	1129836	1129858	sgRNA1104	AATCACTTATTCTAGGATTANGG	AATGATTTACACAAGCACTATGG	7	GCA_003003495.1:1129836-1129858	100	293170				2.95421e-05
1	0	0	0	0	1	1	0	1	0	0	1	1	0	1	0	0	0	0	1	+	GCA_003003495.1	1174134	1174156	sgRNA1104	AATCACTTATTCTAGGATTANGG	TATCAAATTTTTAATGATTGTGG	8	GCA_003003495.1:1174134-1174156	100	293171				1.79838e-05
0	0	0	1	1	0	1	0	1	1	0	0	0	0	1	1	0	0	1	0	+	GCA_003003495.1	1211955	1211977	sgRNA1104	AATCACTTATTCTAGGATTANGG	AATTGCATTATCTATAATAAAGG	8	GCA_003003495.1:1211955-1211977	100	293172	SPV_1179	complete	23	5.13822e-06	0.24971
0	1	1	0	0	1	0	0	0	0	0	0	1	0	1	1	0	1	0	1	+	GCA_003003495.1	1212010	1212032	sgRNA1104	AATCACTTATTCTAGGATTANGG	AGCCATTTATTCAAAAAGTCAGG	8	GCA_003003495.1:1212010-1212032	100	293173	SPV_1179	complete	23	1.46806e-06	0.22845
1	0	0	0	1	1	1	1	0	1	0	0	0	1	0	0	0	0	0	1	+	GCA_003003495.1	1243381	1243403	sgRNA1104	AATCACTTATTCTAGGATTANGG	TATCTGAGAATCTCGGATTTTGG	8	GCA_003003495.1:1243381-1243403	100	293174	SPV_1213	complete	23	0.00010663	0.633375
1	1	0	0	0	0	1	0	0	0	1	1	0	1	0	0	0	0	0	1	+	GCA_003003495.1	1291709	1291731	sgRNA1104	AATCACTTATTCTAGGATTANGG	TTTCACATATCTTGGGATTCAGG	7	GCA_003003495.1:1291709-1291731	100	293175				7.19351e-05
1	1	0	1	0	0	0	0	1	0	0	0	0	0	0	1	1	0	1	1	+	GCA_003003495.1	1302238	1302260	sgRNA1104	AATCACTTATTCTAGGATTANGG	TTTGACTTTTTCTAGTTTATTGG	8	GCA_003003495.1:1302238-1302260	100	293176				1.46806e-06
1	0	1	0	1	1	1	1	0	0	0	1	1	0	0	0	0	0	0	0	+	GCA_003003495.1	1316439	1316461	sgRNA1104	AATCACTTATTCTAGGATTANGG	GAGCTAGGATTTGAGGATTACGG	8	GCA_003003495.1:1316439-1316461	100	293177	SPV_1297	complete	23	0.00318064	0.902696
0	1	0	1	0	0	0	1	0	0	1	1	0	0	0	1	1	0	0	1	+	GCA_003003495.1	1321898	1321920	sgRNA1104	AATCACTTATTCTAGGATTANGG	AGTTACTAATGATAGTTTTTAGG	8	GCA_003003495.1:1321898-1321920	100	293178				5.13822e-06
0	0	1	1	0	0	1	0	0	1	1	0	0	1	0	0	0	0	1	1	+	GCA_003003495.1	1355387	1355409	sgRNA1104	AATCACTTATTCTAGGATTANGG	AAAAACATAAGCTTGGATGCAGG	8	GCA_003003495.1:1355387-1355409	100	293179	SPV_1340	complete	23	5.13822e-06	0.92219
1	1	0	0	1	0	1	0	0	0	0	0	0	1	1	1	0	0	0	1	+	GCA_003003495.1	1363355	1363377	sgRNA1104	AATCACTTATTCTAGGATTANGG	TCTCCCCTATTCTGTCATTCTGG	8	GCA_003003495.1:1363355-1363377	100	293180	SPV_1350	3-PAM	17	3.57473e-06	1
0	0	0	0	0	1	1	0	1	0	1	0	1	0	0	0	0	0	0	1	+	GCA_003003495.1	1414263	1414285	sgRNA1104	AATCACTTATTCTAGGATTANGG	AATCATATTTGCAAGGATTTGGG	6	GCA_003003495.1:1414263-1414285	100	293181	SPV_1392	complete	23	0.00041359	0.216766
0	1	0	1	1	0	0	0	0	1	0	1	0	0	1	1	0	1	0	0	+	GCA_003003495.1	1422050	1422072	sgRNA1104	AATCACTTATTCTAGGATTANGG	ACTACCTTAGTATACTACTAAGG	8	GCA_003003495.1:1422050-1422072	100	293182				5.13822e-06
0	0	1	1	0	0	0	1	0	0	1	0	0	1	0	1	1	0	0	1	+	GCA_003003495.1	1426230	1426252	sgRNA1104	AATCACTTATTCTAGGATTANGG	AAATACTCATCCTTGACTTCAGG	8	GCA_003003495.1:1426230-1426252	100	293183	SPV_1406	complete	23	1.46806e-06	0.299349
0	1	1	0	1	0	0	0	1	1	0	0	1	0	0	0	0	0	1	0	+	GCA_003003495.1	1432892	1432914	sgRNA1104	AATCACTTATTCTAGGATTANGG	ATCCGCTTCGTCAAGGATAAGGG	7	GCA_003003495.1:1432892-1432914	100	293184	SPV_1413	complete	23	0.000251773	0.280928
0	0	0	0	0	0	0	1	0	1	1	0	1	0	0	1	0	1	0	1	+	GCA_003003495.1	1437573	1437595	sgRNA1104	AATCACTTATTCTAGGATTANGG	AATCACTGAAACGAGTAATCTGG	7	GCA_003003495.1:1437573-1437595	100	293185				3.46637e-06
0	0	1	0	1	0	0	1	0	0	0	1	1	0	0	1	1	0	1	0	+	GCA_003003495.1	1445830	1445852	sgRNA1104	AATCACTTATTCTAGGATTANGG	AAACTCTGATTTAAGTTTCATGG	8	GCA_003003495.1:1445830-1445852	100	293186	SPV_1427	complete	23	5.13822e-06	0.952532
0	0	1	0	0	1	0	1	0	0	1	1	0	0	1	1	0	1	0	0	+	GCA_003003495.1	1482523	1482545	sgRNA1104	AATCACTTATTCTAGGATTANGG	AACCAGTAATGGTATAAGTATGG	8	GCA_003003495.1:1482523-1482545	100	293187	SPV_1465	complete	23	5.13822e-06	0.177215
0	1	0	0	0	1	0	0	1	0	1	0	1	0	1	0	0	0	0	0	+	GCA_003003495.1	1491206	1491228	sgRNA1104	AATCACTTATTCTAGGATTANGG	ATTCAGTTTTCCCAAGATTAAGG	6	GCA_003003495.1:1491206-1491228	100	293188	SPV_1472	complete	23	0.00041359	0.00613718
0	0	0	1	0	1	0	0	1	0	0	0	1	1	0	1	0	0	1	0	+	GCA_003003495.1	1496908	1496930	sgRNA1104	AATCACTTATTCTAGGATTANGG	AATAAATTCTTCAGGAATAAAGG	7	GCA_003003495.1:1496908-1496930	100	293189	SPV_1480	complete	23	8.44061e-06	0.280533
1	1	1	0	0	0	1	0	1	0	0	1	0	1	0	0	1	0	0	0	+	GCA_003003495.1	1503184	1503206	sgRNA1104	AATCACTTATTCTAGGATTANGG	CCGCACCTGTTTTTGGGTTAAGG	8	GCA_003003495.1:1503184-1503206	100	293190	SPV_1486	complete	23	4.37905e-05	0.514851
0	1	0	0	1	1	0	1	1	0	0	1	0	0	0	0	0	0	1	0	+	GCA_003003495.1	1528478	1528500	sgRNA1104	AATCACTTATTCTAGGATTANGG	ATTCTTTACTTTTAGGATGATGG	7	GCA_003003495.1:1528478-1528500	100	293191				0.000613067
0	0	0	1	0	1	1	0	1	1	0	0	0	1	0	0	0	1	0	0	+	GCA_003003495.1	1530736	1530758	sgRNA1104	AATCACTTATTCTAGGATTANGG	AATAATATTCTCTCGGAATACGG	7	GCA_003003495.1:1530736-1530758	100	293192	SPV_1508	complete	23	7.19351e-05	0.99815
1	0	0	1	0	0	1	0	0	0	0	1	0	1	1	1	0	0	0	1	+	GCA_003003495.1	1545149	1545171	sgRNA1104	AATCACTTATTCTAGGATTANGG	GATGACGTATTTTTATATTCAGG	8	GCA_003003495.1:1545149-1545171	100	293193	SPV_1522	complete	23	1.46806e-06	0.936356
0	1	1	0	0	1	1	0	0	0	0	1	1	1	1	0	0	0	0	0	+	GCA_003003495.1	1546885	1546907	sgRNA1104	AATCACTTATTCTAGGATTANGG	ACCCATCTATTTACAGATTATGG	8	GCA_003003495.1:1546885-1546907	100	293194				4.37905e-05
0	0	0	1	0	0	0	1	0	1	1	0	1	0	1	0	0	0	1	0	+	GCA_003003495.1	1574191	1574213	sgRNA1104	AATCACTTATTCTAGGATTANGG	AATGACTAAACCAATGATGACGG	7	GCA_003003495.1:1574191-1574213	100	293195	SPV_1549	complete	23	2.95421e-05	0.0213702
0	1	0	1	0	0	1	0	0	1	0	1	1	0	0	0	1	0	0	1	+	GCA_003003495.1	1580192	1580214	sgRNA1104	AATCACTTATTCTAGGATTANGG	ACTGACATACTTGAGGTTTTTGG	8	GCA_003003495.1:1580192-1580214	100	293196	SPV_1559	complete	23	1.79838e-05	0.648524
0	0	0	0	0	1	0	1	0	0	1	0	0	1	0	0	0	1	0	0	+	GCA_003003495.1	1583122	1583144	sgRNA1104	AATCACTTATTCTAGGATTANGG	AATCATTCATGCTTGGAATAAGG	5	GCA_003003495.1:1583122-1583144	100	293197				0.000472674
0	1	0	0	1	1	0	0	1	0	1	0	0	0	1	1	0	1	0	0	+	GCA_003003495.1	1583978	1584000	sgRNA1104	AATCACTTATTCTAGGATTANGG	ACTCGGTTCTACTATCAATATGG	8	GCA_003003495.1:1583978-1584000	100	293198				5.13822e-06
1	0	1	0	1	0	1	1	1	0	0	0	0	0	0	0	0	0	1	1	+	GCA_003003495.1	1585682	1585704	sgRNA1104	AATCACTTATTCTAGGATTANGG	GAGCGCAGTTTCTAGGATGGTGG	8	GCA_003003495.1:1585682-1585704	100	293199				0.00010663
1	0	1	1	0	1	0	0	1	0	0	1	0	0	1	1	0	0	0	0	+	GCA_003003495.1	1598369	1598391	sgRNA1104	AATCACTTATTCTAGGATTANGG	GACTATTTTTTGTATTATTAGGG	8	GCA_003003495.1:1598369-1598391	100	293200				4.37905e-05
0	0	1	0	1	0	0	1	0	0	0	0	1	1	1	1	0	0	0	1	+	GCA_003003495.1	1602772	1602794	sgRNA1104	AATCACTTATTCTAGGATTANGG	AAGCTCTGATTCCGCAATTCCGG	8	GCA_003003495.1:1602772-1602794	100	293201	SPV_1585	complete	23	1.46806e-06	0.387422
0	1	0	1	0	1	0	0	1	0	0	0	1	0	1	0	1	0	0	1	+	GCA_003003495.1	1693607	1693629	sgRNA1104	AATCACTTATTCTAGGATTANGG	AGTGATTTCTTCCAAGGTTTTGG	8	GCA_003003495.1:1693607-1693629	100	293202	SPV_1677	complete	23	5.13822e-06	0.109943
0	1	0	1	1	0	0	0	0	0	1	1	0	0	1	0	0	1	0	1	+	GCA_003003495.1	1707106	1707128	sgRNA1104	AATCACTTATTCTAGGATTANGG	ATTTTCTTATGGTAAGAATCTGG	8	GCA_003003495.1:1707106-1707128	100	293203				5.13822e-06
0	0	1	1	1	0	0	0	0	1	0	1	0	1	0	1	0	1	0	0	+	GCA_003003495.1	1708052	1708074	sgRNA1104	AATCACTTATTCTAGGATTANGG	AACTTCTTACTATTGCAATATGG	8	GCA_003003495.1:1708052-1708074	100	293204				5.13822e-06
1	0	1	1	1	1	0	0	1	0	0	0	0	0	0	1	0	0	0	1	+	GCA_003003495.1	1740882	1740904	sgRNA1104	AATCACTTATTCTAGGATTANGG	GAAAGATTTTTCTAGAATTTTGG	8	GCA_003003495.1:1740882-1740904	100	293205				0.00010663
0	0	0	1	0	1	1	0	1	0	1	0	1	0	1	0	0	0	0	1	+	GCA_003003495.1	1742281	1742303	sgRNA1104	AATCACTTATTCTAGGATTANGG	AATGAAATCTACGATGATTTTGG	8	GCA_003003495.1:1742281-1742303	100	293206				1.79838e-05
1	1	0	0	1	1	1	0	0	1	0	1	1	0	0	0	0	0	0	0	+	GCA_003003495.1	1752371	1752393	sgRNA1104	AATCACTTATTCTAGGATTANGG	CTTCCTCTACTGGAGGATTAAGG	8	GCA_003003495.1:1752371-1752393	100	293207	SPV_1758	complete	23	0.00130622	0.980575
0	0	0	0	0	1	1	0	0	1	1	0	0	0	1	0	0	1	0	0	+	GCA_003003495.1	1779548	1779570	sgRNA1104	AATCACTTATTCTAGGATTANGG	AATCAGATACCCTACGAATACGG	6	GCA_003003495.1:1779548-1779570	100	293208	SPV_1783	complete	23	0.000118169	0.048951
0	1	0	0	0	1	1	0	1	0	0	0	0	1	0	0	0	0	0	1	+	GCA_003003495.1	1786363	1786385	sgRNA1104	AATCACTTATTCTAGGATTANGG	AGTCATCTTTTCTTGGATTTGGG	6	GCA_003003495.1:1786363-1786385	100	293209	SPV_1791	complete	23	0.00028774	0.977349
0	0	0	0	0	1	1	1	1	0	1	1	0	0	0	1	0	1	0	0	+	GCA_003003495.1	1811148	1811170	sgRNA1104	AATCACTTATTCTAGGATTANGG	AATCAAGACTCTTAGCACTATGG	8	GCA_003003495.1:1811148-1811170	100	293210	SPV_1826	complete	23	1.79838e-05	0.958824
1	0	0	1	1	0	0	0	1	0	0	0	0	1	0	1	1	1	0	0	+	GCA_003003495.1	1823281	1823303	sgRNA1104	AATCACTTATTCTAGGATTANGG	GATGTCTTGTTCTTGTCATAAGG	8	GCA_003003495.1:1823281-1823303	100	293211	SPV_1837	complete	23	1.46806e-06	0.428571
0	0	0	0	1	1	0	0	1	1	1	1	0	0	1	0	1	0	0	0	+	GCA_003003495.1	1832084	1832106	sgRNA1104	AATCACTTATTCTAGGATTANGG	AATCTGTTTGATTAAGCTTACGG	8	GCA_003003495.1:1832084-1832106	100	293212	SPV_1846	complete	23	7.38553e-06	0.297297
0	0	0	0	1	1	0	1	0	0	1	0	0	1	1	0	0	1	1	0	+	GCA_003003495.1	1868809	1868831	sgRNA1104	AATCACTTATTCTAGGATTANGG	AATCTTTAATGCTTTGACGATGG	8	GCA_003003495.1:1868809-1868831	100	293213	SPV_1899	complete	23	1.46806e-06	0.745127
1	1	1	0	1	0	0	0	1	0	0	0	0	1	0	0	0	1	1	0	+	GCA_003003495.1	1873082	1873104	sgRNA1104	AATCACTTATTCTAGGATTANGG	TTGCTCTTTTTCTTGGACAAAGG	8	GCA_003003495.1:1873082-1873104	100	293214	SPV_1902	complete	23	1.25116e-05	0.364833
0	0	0	0	1	1	0	0	0	0	1	1	1	0	1	0	1	0	1	0	+	GCA_003003495.1	1877480	1877502	sgRNA1104	AATCACTTATTCTAGGATTANGG	AATCGGTTATCAAACGGTCAAGG	8	GCA_003003495.1:1877480-1877502	100	293215				2.11015e-06
0	1	0	0	1	0	0	1	0	0	0	0	0	1	1	1	1	0	0	0	+	GCA_003003495.1	1879463	1879485	sgRNA1104	AATCACTTATTCTAGGATTANGG	ATTCGCTAATTCTTTTTTTAGGG	7	GCA_003003495.1:1879463-1879485	100	293216	SPV_2434	complete	23	5.87225e-06	0.984
0	0	1	1	0	1	1	1	1	0	0	1	0	0	0	0	0	1	0	0	+	GCA_003003495.1	1885835	1885857	sgRNA1104	AATCACTTATTCTAGGATTANGG	AACAATCCTTTTTAGGACTAGGG	8	GCA_003003495.1:1885835-1885857	100	293217				0.000373204
1	0	0	0	0	0	0	0	1	1	1	0	1	0	1	0	0	0	0	1	+	GCA_003003495.1	1910456	1910478	sgRNA1104	AATCACTTATTCTAGGATTANGG	CATCACTTTCCCAATGATTTTGG	7	GCA_003003495.1:1910456-1910478	100	293218				1.21323e-05
0	0	0	1	0	1	1	0	1	0	0	1	1	0	1	0	0	1	0	0	+	GCA_003003495.1	1950554	1950576	sgRNA1104	AATCACTTATTCTAGGATTANGG	AATAAGATTTTGGAAGAATACGG	8	GCA_003003495.1:1950554-1950576	100	293219				1.79838e-05
1	0	1	1	0	1	0	0	0	1	0	0	0	1	1	0	0	0	0	1	+	GCA_003003495.1	1957813	1957835	sgRNA1104	AATCACTTATTCTAGGATTANGG	TAAGATTTAATCTGAGATTCTGG	8	GCA_003003495.1:1957813-1957835	100	293220	SPV_1984	complete	23	1.25116e-05	0.372862
0	0	1	1	0	1	0	0	1	0	1	1	0	0	0	1	0	0	0	1	+	GCA_003003495.1	2011044	2011066	sgRNA1104	AATCACTTATTCTAGGATTANGG	AACGATTTTTCTTAGAATTCTGG	8	GCA_003003495.1:2011044-2011066	100	293221	SPV_2032	complete	23	1.79838e-05	0.729882
1	0	0	1	1	1	0	0	0	1	0	1	0	0	0	1	0	0	1	0	+	GCA_003003495.1	2045583	2045605	sgRNA1104	AATCACTTATTCTAGGATTANGG	GATGTGTTAGTGTAGAATCATGG	8	GCA_003003495.1:2045583-2045605	100	293222				4.37905e-05
0	0	0	0	1	0	0	0	0	0	1	1	1	0	1	1	0	1	0	0	-	GCA_003003495.1	2026688	2026710	sgRNA1104	AATCACTTATTCTAGGATTANGG	AATCGCTTATAAGACAAGTAAGG	7	GCA_003003495.1:2026688-2026710	100	293223				3.46637e-06
1	1	1	1	0	1	0	0	0	0	1	0	0	0	1	0	1	0	0	0	-	GCA_003003495.1	1993290	1993312	sgRNA1104	AATCACTTATTCTAGGATTANGG	TCAGATTTATGCTATGCTTAAGG	8	GCA_003003495.1:1993290-1993312	100	293224				0.00010663
0	1	1	1	1	0	0	1	0	0	0	1	0	1	0	0	0	0	0	1	-	GCA_003003495.1	1979424	1979446	sgRNA1104	AATCACTTATTCTAGGATTANGG	ATATGCTGATTATGGGATTTTGG	8	GCA_003003495.1:1979424-1979446	100	293225				0.00010663
0	1	0	1	1	1	0	1	0	0	0	0	0	0	1	1	1	0	0	0	-	GCA_003003495.1	1966202	1966224	sgRNA1104	AATCACTTATTCTAGGATTANGG	AGTATGTCATTCTAAAGTTACGG	8	GCA_003003495.1:1966202-1966224	100	293226				3.04657e-05
0	1	0	1	0	0	0	0	1	0	0	1	0	1	1	1	0	0	0	0	-	GCA_003003495.1	1965898	1965920	sgRNA1104	AATCACTTATTCTAGGATTANGG	ACTAACTTGTTATTTCATTATGG	7	GCA_003003495.1:1965898-1965920	100	293227				8.44061e-06
1	0	0	1	0	1	0	0	0	0	0	1	1	0	0	0	1	1	1	0	-	GCA_003003495.1	1965439	1965461	sgRNA1104	AATCACTTATTCTAGGATTANGG	GATTATTTATTTGAGGTGGATGG	8	GCA_003003495.1:1965439-1965461	100	293228				5.13822e-06
0	0	0	0	0	0	0	0	0	0	0	0	1	1	1	1	1	1	0	1	-	GCA_003003495.1	1948931	1948953	sgRNA1104	AATCACTTATTCTAGGATTANGG	AATCACTTATTCACAATCTGTGG	7	GCA_003003495.1:1948931-1948953	100	293229				3.32026e-08
0	1	0	0	1	0	0	1	0	0	0	0	0	1	1	1	1	0	0	0	-	GCA_003003495.1	1936716	1936738	sgRNA1104	AATCACTTATTCTAGGATTANGG	ATTCGCTAATTCTTTTTTTAGGG	7	GCA_003003495.1:1936716-1936738	100	293230	SPV_1966	complete	23	5.87225e-06	0.99308
1	0	0	1	1	1	0	0	1	0	0	0	0	0	1	1	0	0	1	0	-	GCA_003003495.1	1930042	1930064	sgRNA1104	AATCACTTATTCTAGGATTANGG	TATGGTTTTTTCTACCATAAAGG	8	GCA_003003495.1:1930042-1930064	100	293231				1.25116e-05
0	0	0	0	1	1	0	1	1	0	0	0	0	1	0	1	0	0	1	0	-	GCA_003003495.1	1926257	1926279	sgRNA1104	AATCACTTATTCTAGGATTANGG	AATCGTTGCTTCTGGCATAATGG	7	GCA_003003495.1:1926257-1926279	100	293232				2.05529e-05
1	1	0	1	0	1	0	0	0	0	0	0	0	1	1	0	0	0	1	0	-	GCA_003003495.1	1926061	1926083	sgRNA1104	AATCACTTATTCTAGGATTANGG	TGTGAATTATTCTCTGATGATGG	7	GCA_003003495.1:1926061-1926083	100	293233				5.00463e-05
1	0	1	1	1	0	0	0	1	1	0	0	0	0	0	1	0	0	0	1	-	GCA_003003495.1	1894129	1894151	sgRNA1104	AATCACTTATTCTAGGATTANGG	GAATGCTTGGTCTAGTATTGTGG	8	GCA_003003495.1:1894129-1894151	100	293234				4.37905e-05
1	0	0	0	0	1	0	0	1	0	0	0	0	0	1	1	1	1	1	0	-	GCA_003003495.1	1846409	1846431	sgRNA1104	AATCACTTATTCTAGGATTANGG	GATCAGTTTTTCTACCCACACGG	8	GCA_003003495.1:1846409-1846431	100	293235				1.72257e-07
1	0	0	0	0	1	0	1	0	1	0	1	0	0	1	0	1	0	0	1	-	GCA_003003495.1	1843305	1843327	sgRNA1104	AATCACTTATTCTAGGATTANGG	TATCAGTCACTTTAAGTTTGTGG	8	GCA_003003495.1:1843305-1843327	100	293236				5.13822e-06
1	1	0	1	0	1	0	0	0	0	1	0	0	1	0	0	1	1	0	0	-	GCA_003003495.1	1842192	1842214	sgRNA1104	AATCACTTATTCTAGGATTANGG	TCTTAATTATGCTGGGGCTACGG	8	GCA_003003495.1:1842192-1842214	100	293237				1.25116e-05
0	0	0	0	1	1	1	1	0	1	0	0	1	0	1	0	0	0	0	0	-	GCA_003003495.1	1841253	1841275	sgRNA1104	AATCACTTATTCTAGGATTANGG	AATCGTAAAGTCAATGATTAAGG	7	GCA_003003495.1:1841253-1841275	100	293238				0.000613067
0	0	0	1	1	1	1	0	0	1	1	1	0	0	0	0	0	1	0	0	-	GCA_003003495.1	1838983	1839005	sgRNA1104	AATCACTTATTCTAGGATTANGG	AATTTGGTAAGATAGGAATATGG	8	GCA_003003495.1:1838983-1839005	100	293239				0.000153267
1	0	0	0	0	0	0	0	1	1	0	0	1	1	0	0	0	1	1	0	-	GCA_003003495.1	1838337	1838359	sgRNA1104	AATCACTTATTCTAGGATTANGG	CATCACTTGCTCATGGAACAAGG	7	GCA_003003495.1:1838337-1838359	100	293240				3.46637e-06
1	1	0	0	1	0	0	1	0	0	0	1	1	0	0	1	1	0	0	0	-	GCA_003003495.1	1813033	1813055	sgRNA1104	AATCACTTATTCTAGGATTANGG	CTTCCCTAATTTGAGCCTTAAGG	8	GCA_003003495.1:1813033-1813055	100	293241	SPV_1827	complete	23	4.37905e-05	0.629658
1	1	1	1	1	0	0	0	1	0	0	0	0	0	1	0	0	0	1	0	-	GCA_003003495.1	1807554	1807576	sgRNA1104	AATCACTTATTCTAGGATTANGG	CTATTCTTTTTCTACGATCATGG	8	GCA_003003495.1:1807554-1807576	100	293242	SPV_1822	complete	23	0.00010663	0.649472
1	0	0	0	1	0	1	1	0	0	1	0	1	0	1	0	0	0	0	0	-	GCA_003003495.1	1804765	1804787	sgRNA1104	AATCACTTATTCTAGGATTANGG	TATCTCAGATGCGAAGATTAAGG	7	GCA_003003495.1:1804765-1804787	100	293243				0.000613067
0	0	0	1	0	1	0	0	1	0	1	1	1	0	0	1	0	0	0	1	-	GCA_003003495.1	1804544	1804566	sgRNA1104	AATCACTTATTCTAGGATTANGG	AATAAATTTTGTAAGCATTGTGG	8	GCA_003003495.1:1804544-1804566	100	293244				7.38553e-06
0	0	0	0	0	0	0	0	0	0	1	1	0	1	1	0	1	1	0	1	-	GCA_003003495.1	1791672	1791694	sgRNA1104	AATCACTTATTCTAGGATTANGG	AATCACTTATAGTGAGGGTTTGG	7	GCA_003003495.1:1791672-1791694	100	293245				1.16209e-07
1	0	0	0	1	1	1	0	1	0	0	1	0	1	0	0	0	0	0	1	-	GCA_003003495.1	1781585	1781607	sgRNA1104	AATCACTTATTCTAGGATTANGG	TATCCAGTCTTTTGGGATTGGGG	8	GCA_003003495.1:1781585-1781607	100	293246				4.37905e-05
0	1	1	1	0	1	0	0	0	0	0	0	0	1	0	1	0	0	1	1	-	GCA_003003495.1	1760883	1760905	sgRNA1104	AATCACTTATTCTAGGATTANGG	ACAAAATTATTCTCGTATCCCGG	8	GCA_003003495.1:1760883-1760905	100	293247				3.57473e-06
1	1	1	1	0	0	0	0	1	0	1	0	0	0	1	0	1	0	0	0	-	GCA_003003495.1	1734769	1734791	sgRNA1104	AATCACTTATTCTAGGATTANGG	CGAGACTTTTGCTATGGTTATGG	8	GCA_003003495.1:1734769-1734791	100	293248				4.37905e-05
0	0	0	1	0	1	1	1	0	0	1	0	0	0	0	1	1	1	0	0	-	GCA_003003495.1	1727154	1727176	sgRNA1104	AATCACTTATTCTAGGATTANGG	AATGAAAGATGCTAGAGATATGG	8	GCA_003003495.1:1727154-1727176	100	293249				1.25116e-05
1	0	1	0	0	1	0	1	0	0	0	0	0	1	1	1	0	0	0	1	-	GCA_003003495.1	1716102	1716124	sgRNA1104	AATCACTTATTCTAGGATTANGG	TACCAATCATTCTCTTATTTGGG	8	GCA_003003495.1:1716102-1716124	100	293250				3.57473e-06
1	1	0	0	0	1	0	0	1	0	0	1	0	1	0	0	0	1	0	1	-	GCA_003003495.1	1680437	1680459	sgRNA1104	AATCACTTATTCTAGGATTANGG	TGTCAATTTTTATGGGAATTAGG	8	GCA_003003495.1:1680437-1680459	100	293251				5.13822e-06
0	0	0	0	0	0	0	0	1	1	0	0	0	1	0	1	1	1	1	1	-	GCA_003003495.1	1677558	1677580	sgRNA1104	AATCACTTATTCTAGGATTANGG	AATCACTTCCTCTGGTTGCCTGG	8	GCA_003003495.1:1677558-1677580	100	293252				8.30064e-09
0	0	1	1	0	0	0	1	1	0	1	0	0	1	0	0	1	0	1	0	-	GCA_003003495.1	1658175	1658197	sgRNA1104	AATCACTTATTCTAGGATTANGG	AAATACTATTACTGGGCTGAAGG	8	GCA_003003495.1:1658175-1658197	100	293253				5.13822e-06
0	0	0	0	0	0	1	1	0	0	1	0	1	0	1	1	0	1	0	1	-	GCA_003003495.1	1654532	1654554	sgRNA1104	AATCACTTATTCTAGGATTANGG	AATCACAGATGCAACCAATGGGG	8	GCA_003003495.1:1654532-1654554	100	293254				6.02901e-07
1	1	0	1	1	0	1	0	0	0	0	0	0	1	0	1	1	0	0	0	-	GCA_003003495.1	1650912	1650934	sgRNA1104	AATCACTTATTCTAGGATTANGG	GTTATCCTATTCTTGATTTAGGG	8	GCA_003003495.1:1650912-1650934	100	293255	SPV_1635	3-PAM	17	3.04657e-05	1
1	1	0	0	0	1	0	1	1	0	1	0	0	0	1	0	1	0	0	0	-	GCA_003003495.1	1639847	1639869	sgRNA1104	AATCACTTATTCTAGGATTANGG	TCTCATTCCTCCTATGGTTATGG	8	GCA_003003495.1:1639847-1639869	100	293256				4.37905e-05
0	0	0	1	0	0	1	0	0	0	0	1	1	0	1	0	0	0	1	0	-	GCA_003003495.1	1629638	1629660	sgRNA1104	AATCACTTATTCTAGGATTANGG	AATTACATATTTGAAGATGATGG	6	GCA_003003495.1:1629638-1629660	100	293257				0.000118169
0	0	0	0	1	0	1	0	1	0	0	0	0	1	1	1	0	1	1	0	-	GCA_003003495.1	1622609	1622631	sgRNA1104	AATCACTTATTCTAGGATTANGG	AATCCCATTTTCTTATAGAATGG	8	GCA_003003495.1:1622609-1622631	100	293258				1.72257e-07
0	1	1	1	1	1	0	0	0	0	1	0	0	0	1	0	0	0	1	0	-	GCA_003003495.1	1622522	1622544	sgRNA1104	AATCACTTATTCTAGGATTANGG	ACCTTTTTATACTATGATGAAGG	8	GCA_003003495.1:1622522-1622544	100	293259				0.00010663
1	0	1	0	1	1	0	1	1	0	0	0	0	0	1	0	0	0	0	1	-	GCA_003003495.1	1618053	1618075	sgRNA1104	AATCACTTATTCTAGGATTANGG	TACCTTTATTTCTATGATTTTGG	8	GCA_003003495.1:1618053-1618075	100	293260				0.00010663
0	1	1	0	0	0	0	0	1	1	0	1	1	0	1	0	0	0	0	1	-	GCA_003003495.1	1613167	1613189	sgRNA1104	AATCACTTATTCTAGGATTANGG	ATCCACTTTCTAGAAGATTTGGG	8	GCA_003003495.1:1613167-1613189	100	293261				7.38553e-06
1	0	0	0	1	1	0	0	1	1	0	0	1	0	0	0	0	0	1	0	-	GCA_003003495.1	1592128	1592150	sgRNA1104	AATCACTTATTCTAGGATTANGG	TATCGTTTGGTCAAGGATGAAGG	7	GCA_003003495.1:1592128-1592150	100	293262				0.000251773
1	1	0	1	1	0	0	0	0	1	0	0	0	1	1	0	0	0	1	0	-	GCA_003003495.1	1591836	1591858	sgRNA1104	AATCACTTATTCTAGGATTANGG	GTTACCTTAGTCTTTGATGATGG	8	GCA_003003495.1:1591836-1591858	100	293263				1.25116e-05
0	1	1	1	0	0	0	0	1	0	1	0	0	1	0	0	0	0	1	0	-	GCA_003003495.1	1585298	1585320	sgRNA1104	AATCACTTATTCTAGGATTANGG	ATCAACTTTTACTTGGATGAAGG	7	GCA_003003495.1:1585298-1585320	100	293264	SPV_1564	complete	23	7.19351e-05	0.974221
1	0	1	0	1	0	1	0	1	0	0	1	0	0	0	0	1	0	1	0	-	GCA_003003495.1	1584652	1584674	sgRNA1104	AATCACTTATTCTAGGATTANGG	CAGCCCATCTTGTAGGCTAAAGG	8	GCA_003003495.1:1584652-1584674	100	293265	SPV_1564	complete	23	4.37905e-05	0.280344
0	0	0	0	0	1	1	0	0	1	1	0	1	0	1	1	0	0	0	1	-	GCA_003003495.1	1562490	1562512	sgRNA1104	AATCACTTATTCTAGGATTANGG	AATCAACTAGCCAATTATTCTGG	8	GCA_003003495.1:1562490-1562512	100	293266				2.11015e-06
0	0	0	1	0	0	0	1	0	1	0	1	0	0	0	1	1	1	1	0	-	GCA_003003495.1	1552109	1552131	sgRNA1104	AATCACTTATTCTAGGATTANGG	AATTACTAAATATAGTTAGATGG	8	GCA_003003495.1:1552109-1552131	100	293267				6.02901e-07
0	1	0	0	1	1	0	0	1	0	0	0	0	0	0	1	0	0	1	0	-	GCA_003003495.1	1549687	1549709	sgRNA1104	AATCACTTATTCTAGGATTANGG	AGTCGTTTTTTCTAGCATAAGGG	6	GCA_003003495.1:1549687-1549709	100	293268				0.00028774
0	0	0	0	0	1	0	1	1	1	0	1	1	0	0	0	0	0	1	1	-	GCA_003003495.1	1537759	1537781	sgRNA1104	AATCACTTATTCTAGGATTANGG	AATCATTATATTCAGGATGCAGG	8	GCA_003003495.1:1537759-1537781	100	293269				7.38553e-06
0	0	1	1	0	1	0	0	1	1	1	0	0	0	0	1	0	0	1	0	-	GCA_003003495.1	1531261	1531283	sgRNA1104	AATCACTTATTCTAGGATTANGG	AACTATTTTAGCTAGTATGAAGG	8	GCA_003003495.1:1531261-1531283	100	293270				1.79838e-05
1	0	1	1	0	0	0	0	0	1	1	0	0	0	0	1	1	0	0	1	-	GCA_003003495.1	1528665	1528687	sgRNA1104	AATCACTTATTCTAGGATTANGG	GAAAACTTAAGCTAGTTTTTAGG	8	GCA_003003495.1:1528665-1528687	100	293271				5.13822e-06
0	0	0	1	1	0	0	0	0	0	0	1	1	0	0	1	0	1	0	1	-	GCA_003003495.1	1526018	1526040	sgRNA1104	AATCACTTATTCTAGGATTANGG	AATGTCTTATTTCAGAAATCGGG	7	GCA_003003495.1:1526018-1526040	100	293272				8.44061e-06
0	0	1	0	0	1	1	0	0	0	1	1	0	1	1	0	0	0	0	0	-	GCA_003003495.1	1509345	1509367	sgRNA1104	AATCACTTATTCTAGGATTANGG	AACCAACTATGGTTTGATTATGG	7	GCA_003003495.1:1509345-1509367	100	293273				7.19351e-05
1	0	0	1	1	0	0	0	1	0	1	0	0	1	0	0	0	0	1	1	-	GCA_003003495.1	1506002	1506024	sgRNA1104	AATCACTTATTCTAGGATTANGG	CATATCTTCTGCTGGGATGGTGG	8	GCA_003003495.1:1506002-1506024	100	293274				5.13822e-06
1	1	0	0	0	1	0	0	0	0	0	1	0	1	1	0	0	1	1	0	-	GCA_003003495.1	1480348	1480370	sgRNA1104	AATCACTTATTCTAGGATTANGG	CGTCAATTATTATCTGAGAAAGG	8	GCA_003003495.1:1480348-1480370	100	293275				1.46806e-06
0	0	0	1	0	1	1	1	0	0	0	1	0	1	1	0	0	0	0	1	-	GCA_003003495.1	1469752	1469774	sgRNA1104	AATCACTTATTCTAGGATTANGG	AATGATAAATTTTTAGATTGTGG	8	GCA_003003495.1:1469752-1469774	100	293276				1.25116e-05
0	1	1	0	0	0	1	0	1	0	0	0	0	0	0	1	1	1	0	0	-	GCA_003003495.1	1458323	1458345	sgRNA1104	AATCACTTATTCTAGGATTANGG	AGACACGTTTTCTAGTTGTAGGG	7	GCA_003003495.1:1458323-1458345	100	293277				2.05529e-05
0	0	0	1	0	0	0	0	1	0	0	0	0	1	0	0	1	0	1	1	-	GCA_003003495.1	1457895	1457917	sgRNA1104	AATCACTTATTCTAGGATTANGG	AATAACTTCTTCTTGGTTACAGG	6	GCA_003003495.1:1457895-1457917	100	293278				3.96157e-06
1	0	0	0	0	1	0	0	1	1	0	1	1	0	0	0	1	0	1	0	-	GCA_003003495.1	1440268	1440290	sgRNA1104	AATCACTTATTCTAGGATTANGG	CATCAGTTTCTTGAGGGTAAGGG	8	GCA_003003495.1:1440268-1440290	100	293279				7.38553e-06
0	1	1	1	0	1	0	0	0	0	1	0	0	0	1	1	1	0	0	0	-	GCA_003003495.1	1428168	1428190	sgRNA1104	AATCACTTATTCTAGGATTANGG	ATAAATTTATGCTATAGTTATGG	8	GCA_003003495.1:1428168-1428190	100	293280				1.25116e-05
0	1	0	0	0	1	0	1	1	0	0	0	1	0	0	0	0	0	1	1	-	GCA_003003495.1	1418288	1418310	sgRNA1104	AATCACTTATTCTAGGATTANGG	ATTCAGTCCTTCGAGGATCTAGG	7	GCA_003003495.1:1418288-1418310	100	293281				7.19351e-05
0	0	1	1	0	0	1	1	1	0	1	0	0	0	0	0	0	1	1	0	-	GCA_003003495.1	1413627	1413649	sgRNA1104	AATCACTTATTCTAGGATTANGG	AAGAACGATTGCTAGGAGGATGG	8	GCA_003003495.1:1413627-1413649	100	293282				4.37905e-05
0	0	0	1	0	1	0	0	1	1	0	0	0	1	0	0	0	0	1	0	-	GCA_003003495.1	1394821	1394843	sgRNA1104	AATCACTTATTCTAGGATTANGG	AATAATTTTATCTTGGATAAAGG	6	GCA_003003495.1:1394821-1394843	100	293283				0.000118169
0	0	0	1	0	1	1	0	0	1	0	1	0	1	0	1	0	1	0	0	-	GCA_003003495.1	1387097	1387119	sgRNA1104	AATCACTTATTCTAGGATTANGG	AATAATCTACTGTGGCAGTATGG	8	GCA_003003495.1:1387097-1387119	100	293284				5.13822e-06
1	0	0	1	1	1	0	1	0	0	0	1	0	1	1	0	0	0	0	0	-	GCA_003003495.1	1385457	1385479	sgRNA1104	AATCACTTATTCTAGGATTANGG	GATTGATCATTTTGAGATTAAGG	8	GCA_003003495.1:1385457-1385479	100	293285				0.00010663
0	0	0	1	1	1	1	0	0	0	1	1	0	0	0	0	0	1	1	0	-	GCA_003003495.1	1380445	1380467	sgRNA1104	AATCACTTATTCTAGGATTANGG	AATTTGCTATAATAGGACCATGG	8	GCA_003003495.1:1380445-1380467	100	293286				4.37905e-05
0	0	1	1	1	1	0	0	0	0	0	0	0	0	0	0	0	1	1	0	-	GCA_003003495.1	1370447	1370469	sgRNA1104	AATCACTTATTCTAGGATTANGG	AACTGTTTATTCTAGGAGCAAGG	6	GCA_003003495.1:1370447-1370469	100	293287				0.000700648
1	0	0	1	0	0	0	0	1	0	0	0	1	0	1	1	1	0	1	0	-	GCA_003003495.1	1370288	1370310	sgRNA1104	AATCACTTATTCTAGGATTANGG	TATTACTTGTTCAATTTTCAAGG	8	GCA_003003495.1:1370288-1370310	100	293288				6.02901e-07
1	1	0	1	0	0	0	0	1	1	0	1	0	0	1	1	0	0	0	0	-	GCA_003003495.1	1364403	1364425	sgRNA1104	AATCACTTATTCTAGGATTANGG	CCTGACTTCCTTTAAAATTACGG	8	GCA_003003495.1:1364403-1364425	100	293289				1.79838e-05
0	0	0	0	0	0	0	1	0	0	1	0	1	0	1	0	1	1	1	0	-	GCA_003003495.1	1352672	1352694	sgRNA1104	AATCACTTATTCTAGGATTANGG	AATCACTAATGCCATGCAAATGG	7	GCA_003003495.1:1352672-1352694	100	293290				9.90391e-07
0	0	0	0	1	1	0	1	0	1	1	0	1	1	0	0	0	0	1	0	-	GCA_003003495.1	1351378	1351400	sgRNA1104	AATCACTTATTCTAGGATTANGG	AATCCTTGAAACAGGGATCAAGG	8	GCA_003003495.1:1351378-1351400	100	293291				1.79838e-05
0	0	0	1	0	1	1	1	0	0	0	1	0	0	0	1	0	0	1	1	-	GCA_003003495.1	1338145	1338167	sgRNA1104	AATCACTTATTCTAGGATTANGG	AATAATAGATTTTAGAATCTAGG	8	GCA_003003495.1:1338145-1338167	100	293292				1.25116e-05
0	0	0	0	0	1	1	1	0	1	0	0	0	1	0	1	0	1	0	1	-	GCA_003003495.1	1311527	1311549	sgRNA1104	AATCACTTATTCTAGGATTANGG	AATCATCGAGTCTGGAACTCCGG	8	GCA_003003495.1:1311527-1311549	100	293293				1.46806e-06
1	0	0	0	1	1	0	0	1	0	0	1	0	1	1	0	0	0	1	0	-	GCA_003003495.1	1302321	1302343	sgRNA1104	AATCACTTATTCTAGGATTANGG	TATCCTTTTTTATCTGATCATGG	8	GCA_003003495.1:1302321-1302343	100	293294	SPV_1275	complete	23	5.13822e-06	0.0340237
1	0	0	1	1	0	0	0	1	1	0	1	1	0	0	0	1	0	0	0	-	GCA_003003495.1	1281058	1281080	sgRNA1104	AATCACTTATTCTAGGATTANGG	CATGCCTTGGTACAGGTTTATGG	8	GCA_003003495.1:1281058-1281080	100	293295				6.29432e-05
0	0	0	0	0	1	0	1	1	0	0	0	1	0	1	0	1	0	1	1	-	GCA_003003495.1	1276852	1276874	sgRNA1104	AATCACTTATTCTAGGATTANGG	AATCAATGGTTCCAAGTTGGTGG	8	GCA_003003495.1:1276852-1276874	100	293296				6.02901e-07
0	1	0	0	1	1	0	1	0	0	0	1	0	1	1	0	0	1	0	0	-	GCA_003003495.1	1276429	1276451	sgRNA1104	AATCACTTATTCTAGGATTANGG	AGTCTTTGATTTTGAGACTAAGG	8	GCA_003003495.1:1276429-1276451	100	293297				1.25116e-05
1	0	1	1	0	0	0	0	1	0	1	0	1	0	0	1	1	0	0	0	-	GCA_003003495.1	1265356	1265378	sgRNA1104	AATCACTTATTCTAGGATTANGG	CAGAACTTTTGCCAGATTTAGGG	8	GCA_003003495.1:1265356-1265378	100	293298				1.79838e-05
0	1	0	1	0	1	1	0	0	0	1	1	0	1	1	0	0	0	0	0	-	GCA_003003495.1	1263675	1263697	sgRNA1104	AATCACTTATTCTAGGATTANGG	ATTGAAGTATATTCCGATTAAGG	8	GCA_003003495.1:1263675-1263697	100	293299				4.37905e-05
0	0	1	0	0	1	0	0	1	1	1	1	0	0	0	1	0	0	0	0	-	GCA_003003495.1	1243014	1243036	sgRNA1104	AATCACTTATTCTAGGATTANGG	AACCAATTGGAGTAGCATTACGG	7	GCA_003003495.1:1243014-1243036	100	293300				0.000103397
0	0	1	1	0	1	0	1	1	0	0	0	0	1	0	0	1	1	0	0	-	GCA_003003495.1	1155110	1155132	sgRNA1104	AATCACTTATTCTAGGATTANGG	AACGAATGGTTCTTGGTCTATGG	8	GCA_003003495.1:1155110-1155132	100	293301				1.25116e-05
1	1	1	0	0	0	1	0	0	0	0	0	0	1	0	0	0	1	0	1	-	GCA_003003495.1	1152796	1152818	sgRNA1104	AATCACTTATTCTAGGATTANGG	TGACACCTATTCTGGGAGTGGGG	7	GCA_003003495.1:1152796-1152818	100	293302				5.00463e-05
1	0	1	0	0	0	0	0	1	1	0	0	0	0	1	0	1	1	1	0	-	GCA_003003495.1	1150967	1150989	sgRNA1104	AATCACTTATTCTAGGATTANGG	TACCACTTCATCTATGCAGATGG	8	GCA_003003495.1:1150967-1150989	100	293303				6.02901e-07
1	0	0	0	0	0	0	0	0	0	0	1	0	1	1	1	1	0	1	0	-	GCA_003003495.1	1149251	1149273	sgRNA1104	AATCACTTATTCTAGGATTANGG	TATCACTTATTATCTCTTCAAGG	7	GCA_003003495.1:1149251-1149273	100	293304				2.82969e-07
0	0	0	1	1	0	0	0	1	0	1	0	1	0	1	0	0	1	0	1	-	GCA_003003495.1	1147357	1147379	sgRNA1104	AATCACTTATTCTAGGATTANGG	AATACCTTCTCCCACGAATCTGG	8	GCA_003003495.1:1147357-1147379	100	293305				2.11015e-06
1	0	0	1	0	0	1	0	1	0	0	0	0	1	0	0	0	0	1	1	-	GCA_003003495.1	1138269	1138291	sgRNA1104	AATCACTTATTCTAGGATTANGG	CATGACCTCTTCTTGGATACTGG	7	GCA_003003495.1:1138269-1138291	100	293306				2.05529e-05
1	0	1	1	0	0	1	0	0	0	1	0	0	0	1	0	0	1	0	1	-	GCA_003003495.1	1126276	1126298	sgRNA1104	AATCACTTATTCTAGGATTANGG	GAAGACCTATACTATGAGTCAGG	8	GCA_003003495.1:1126276-1126298	100	293307				1.25116e-05
0	0	1	1	0	0	1	0	0	0	0	1	1	0	1	1	0	1	0	0	-	GCA_003003495.1	1098258	1098280	sgRNA1104	AATCACTTATTCTAGGATTANGG	AAAAACCTATTTAAAAAATAGGG	8	GCA_003003495.1:1098258-1098280	100	293308				5.13822e-06
1	0	1	0	0	0	0	0	1	1	0	0	1	0	1	1	0	0	1	0	-	GCA_003003495.1	1087279	1087301	sgRNA1104	AATCACTTATTCTAGGATTANGG	CACCACTTTATCGAAAATGACGG	8	GCA_003003495.1:1087279-1087301	100	293309				2.11015e-06
0	1	0	1	0	0	0	1	1	1	0	0	0	0	1	1	0	0	0	1	-	GCA_003003495.1	1073790	1073812	sgRNA1104	AATCACTTATTCTAGGATTANGG	ATTTACTATCTCTAAAATTTTGG	8	GCA_003003495.1:1073790-1073812	100	293310	SPV_1044	complete	23	5.13822e-06	0.02977
1	0	0	1	0	1	0	1	0	0	0	1	0	0	0	1	0	1	0	1	-	GCA_003003495.1	1058610	1058632	sgRNA1104	AATCACTTATTCTAGGATTANGG	TATAAATAATTATAGAAATGAGG	8	GCA_003003495.1:1058610-1058632	100	293311				1.25116e-05
1	0	0	1	0	0	0	0	0	0	1	0	1	0	0	0	0	1	0	1	-	GCA_003003495.1	1054184	1054206	sgRNA1104	AATCACTTATTCTAGGATTANGG	TATGACTTATGCCAGGAATTTGG	6	GCA_003003495.1:1054184-1054206	100	293312				0.000118169
1	0	0	1	0	0	1	1	0	1	0	1	1	0	0	0	0	0	1	0	-	GCA_003003495.1	1049704	1049726	sgRNA1104	AATCACTTATTCTAGGATTANGG	CATGACCGAATGAAGGATCATGG	8	GCA_003003495.1:1049704-1049726	100	293313				0.000153267
0	0	0	0	1	0	0	1	0	1	0	1	1	1	0	0	0	0	1	1	-	GCA_003003495.1	1045372	1045394	sgRNA1104	AATCACTTATTCTAGGATTANGG	AATCTCTCAGTTCTGGATATTGG	8	GCA_003003495.1:1045372-1045394	100	293314				2.11015e-06
1	1	0	0	0	1	1	0	0	1	0	1	1	0	0	0	0	0	0	0	-	GCA_003003495.1	1030717	1030739	sgRNA1104	AATCACTTATTCTAGGATTANGG	CTTCATATAATGCAGGATTATGG	7	GCA_003003495.1:1030717-1030739	100	293315				0.00214573
1	1	0	1	0	1	0	0	0	0	0	1	0	1	0	1	0	0	0	1	-	GCA_003003495.1	1022634	1022656	sgRNA1104	AATCACTTATTCTAGGATTANGG	TTTTAGTTATTGTTGAATTTTGG	8	GCA_003003495.1:1022634-1022656	100	293316				1.25116e-05
0	1	0	1	0	0	0	0	1	0	0	0	0	1	1	0	1	0	0	1	-	GCA_003003495.1	981221	981243	sgRNA1104	AATCACTTATTCTAGGATTANGG	AGTGACTTCTTCTGAGGTTCTGG	7	GCA_003003495.1:981221-981243	100	293317				2.4116e-06
1	0	1	0	0	1	1	1	1	1	0	0	0	0	0	0	0	0	0	1	-	GCA_003003495.1	979147	979169	sgRNA1104	AATCACTTATTCTAGGATTANGG	TAACAAAGGGTCTAGGATTCAGG	8	GCA_003003495.1:979147-979169	100	293318				0.000373204
0	1	0	0	0	0	0	1	1	0	1	0	1	0	1	0	0	1	1	0	-	GCA_003003495.1	975565	975587	sgRNA1104	AATCACTTATTCTAGGATTANGG	ATTCACTATTACCAAGAGAAAGG	8	GCA_003003495.1:975565-975587	100	293319				2.11015e-06
0	0	1	0	1	1	0	0	0	0	1	1	0	0	1	1	0	0	0	1	-	GCA_003003495.1	968708	968730	sgRNA1104	AATCACTTATTCTAGGATTANGG	AAACGATTATCATACTATTTCGG	8	GCA_003003495.1:968708-968730	100	293320				5.13822e-06
0	0	1	0	0	1	0	1	0	0	0	1	0	1	1	0	0	0	0	1	-	GCA_003003495.1	956319	956341	sgRNA1104	AATCACTTATTCTAGGATTANGG	AAACAATAATTTTTTGATTCTGG	7	GCA_003003495.1:956319-956341	100	293321				2.05529e-05
1	0	0	1	1	0	0	0	0	1	1	0	0	0	1	1	0	0	1	0	-	GCA_003003495.1	946066	946088	sgRNA1104	AATCACTTATTCTAGGATTANGG	GATGCCTTAGCCTATTATGATGG	8	GCA_003003495.1:946066-946088	100	293322				5.13822e-06
0	0	0	1	1	1	0	0	1	1	0	0	1	0	0	0	1	1	0	0	-	GCA_003003495.1	908980	909002	sgRNA1104	AATCACTTATTCTAGGATTANGG	AATTCGTTTCTCAAGGTGTAAGG	8	GCA_003003495.1:908980-909002	100	293323	SPV_1029	complete	23	1.79838e-05	0.498133
1	1	1	0	0	0	1	0	0	1	0	1	0	0	1	0	0	1	0	0	-	GCA_003003495.1	870042	870064	sgRNA1104	AATCACTTATTCTAGGATTANGG	GGACACCTACTATAAGAATAAGG	8	GCA_003003495.1:870042-870064	100	293324				4.37905e-05
0	1	0	0	0	0	1	0	1	0	0	1	0	1	1	0	0	1	1	0	-	GCA_003003495.1	864267	864289	sgRNA1104	AATCACTTATTCTAGGATTANGG	AGTCACGTTTTTTCTGACGACGG	8	GCA_003003495.1:864267-864289	100	293325	SPV_0849	complete	23	6.02901e-07	0.433234
0	0	0	1	1	0	0	1	1	0	0	0	0	1	0	0	1	0	1	0	-	GCA_003003495.1	837263	837285	sgRNA1104	AATCACTTATTCTAGGATTANGG	AATTCCTCTTTCTGGGCTAAAGG	7	GCA_003003495.1:837263-837285	100	293326	SPV_0818	complete	23	2.05529e-05	0.609481
0	0	0	1	1	0	1	1	1	0	0	0	0	1	1	0	0	0	1	0	-	GCA_003003495.1	822083	822105	sgRNA1104	AATCACTTATTCTAGGATTANGG	AATTTCAGGTTCTGTGATGATGG	8	GCA_003003495.1:822083-822105	100	293327	SPV_0804	complete	23	1.25116e-05	0.64538
0	1	0	0	1	0	0	0	0	1	0	0	1	0	0	1	1	0	0	1	-	GCA_003003495.1	813156	813178	sgRNA1104	AATCACTTATTCTAGGATTANGG	ATTCGCTTAATCAAGTCTTGTGG	7	GCA_003003495.1:813156-813178	100	293328	SPV_0795	complete	23	8.44061e-06	0.373702
0	0	0	0	0	0	0	0	1	1	1	0	0	1	1	0	0	0	1	1	-	GCA_003003495.1	774497	774519	sgRNA1104	AATCACTTATTCTAGGATTANGG	AATCACTTCCACTGTGATATTGG	7	GCA_003003495.1:774497-774519	100	293329	SPV_0763	complete	23	4.06732e-07	0.477419
0	0	1	0	0	0	0	0	1	0	0	1	0	1	0	1	1	0	1	1	-	GCA_003003495.1	752829	752851	sgRNA1104	AATCACTTATTCTAGGATTANGG	AACCACTTCTTTTGGTTTAGAGG	8	GCA_003003495.1:752829-752851	100	293330	SPV_0740	complete	23	7.07422e-08	0.496365
1	0	1	0	0	0	1	0	1	0	0	0	1	0	1	0	0	1	1	0	-	GCA_003003495.1	738863	738885	sgRNA1104	AATCACTTATTCTAGGATTANGG	GACCACCTTTTCCATGAGAAGGG	8	GCA_003003495.1:738863-738885	100	293331	SPV_0723	complete	23	5.13822e-06	0.450832
0	0	1	1	1	0	0	0	1	1	0	0	0	0	0	1	0	1	1	0	-	GCA_003003495.1	718574	718596	sgRNA1104	AATCACTTATTCTAGGATTANGG	AACTTCTTCATCTAGCAAGAAGG	8	GCA_003003495.1:718574-718596	100	293332	SPV_0704	complete	23	5.13822e-06	0.920617
0	0	0	0	1	0	0	0	1	1	1	1	1	0	1	0	0	0	0	1	-	GCA_003003495.1	674966	674988	sgRNA1104	AATCACTTATTCTAGGATTANGG	AATCTCTTGGATGAAGATTGGGG	8	GCA_003003495.1:674966-674988	100	293333	SPV_0656	complete	23	3.03307e-06	0.729651
0	0	0	0	0	1	1	0	0	1	0	1	1	1	0	0	0	1	1	0	-	GCA_003003495.1	650284	650306	sgRNA1104	AATCACTTATTCTAGGATTANGG	AATCAGGTAATAGCGGAAAATGG	8	GCA_003003495.1:650284-650306	100	293334	SPV_0628	complete	23	2.11015e-06	0.153731
0	0	0	0	0	0	0	0	1	0	1	0	0	1	1	1	1	1	1	0	-	GCA_003003495.1	633323	633345	sgRNA1104	AATCACTTATTCTAGGATTANGG	AATCACTTCTACTTCAGGAAAGG	8	GCA_003003495.1:633323-633345	100	293335	SPV_0609	complete	23	8.30064e-09	0.306557
0	0	0	0	0	0	1	1	0	1	0	0	0	1	0	1	0	1	1	1	-	GCA_003003495.1	632795	632817	sgRNA1104	AATCACTTATTCTAGGATTANGG	AATCACAGACTCTTGCAGACTGG	8	GCA_003003495.1:632795-632817	100	293336	SPV_0608	complete	23	1.72257e-07	0.580265
0	1	0	1	1	0	0	0	1	0	0	0	0	0	1	1	0	1	1	0	-	GCA_003003495.1	583499	583521	sgRNA1104	AATCACTTATTCTAGGATTANGG	ATTGCCTTCTTCTACCACAAGGG	8	GCA_003003495.1:583499-583521	100	293337	SPV_0562	complete	23	1.46806e-06	0.508403
0	1	0	0	1	0	0	0	0	0	0	1	1	0	0	0	1	0	1	1	-	GCA_003003495.1	573333	573355	sgRNA1104	AATCACTTATTCTAGGATTANGG	ATTCCCTTATTTAAGGTTCCTGG	7	GCA_003003495.1:573333-573355	100	293338	SPV_0558	complete	23	8.44061e-06	0.456644
1	0	0	1	0	0	1	0	0	0	0	1	0	1	0	1	0	1	1	0	-	GCA_003003495.1	550543	550565	sgRNA1104	AATCACTTATTCTAGGATTANGG	CATAACATATTTTTGAAGCAGGG	8	GCA_003003495.1:550543-550565	100	293339	SPV_0536	complete	23	1.46806e-06	0.836364
0	0	1	0	1	0	0	1	0	1	0	0	0	0	0	1	1	0	1	1	-	GCA_003003495.1	544876	544898	sgRNA1104	AATCACTTATTCTAGGATTANGG	AACCGCTAACTCTAGATTCTTGG	8	GCA_003003495.1:544876-544898	100	293340	SPV_0532	complete	23	1.46806e-06	0.721818
0	1	0	1	0	1	1	1	0	1	1	0	0	0	0	1	0	0	0	0	-	GCA_003003495.1	543662	543684	sgRNA1104	AATCACTTATTCTAGGATTANGG	ATTTATAAACACTAGCATTAGGG	8	GCA_003003495.1:543662-543684	100	293341	SPV_0532	complete	23	0.000373204	0.17
0	0	1	1	0	0	0	0	1	0	0	0	1	0	1	1	0	0	1	0	-	GCA_003003495.1	507540	507562	sgRNA1104	AATCACTTATTCTAGGATTANGG	AACAACTTTTTCAAACATCAAGG	7	GCA_003003495.1:507540-507562	100	293342	SPV_0500	complete	23	8.44061e-06	0.627385
1	0	0	0	0	1	1	0	0	0	0	0	1	0	1	1	0	1	0	0	-	GCA_003003495.1	481464	481486	sgRNA1104	AATCACTTATTCTAGGATTANGG	CATCATCTATTCAATAAATAAGG	7	GCA_003003495.1:481464-481486	100	293343				2.05529e-05
1	1	0	0	0	0	0	1	0	0	1	1	0	1	0	1	0	0	0	1	-	GCA_003003495.1	466555	466577	sgRNA1104	AATCACTTATTCTAGGATTANGG	CTTCACTGATGGTCGAATTGAGG	8	GCA_003003495.1:466555-466577	100	293344				5.13822e-06
0	1	0	1	0	0	1	1	1	0	0	0	0	0	1	1	0	0	0	1	-	GCA_003003495.1	416941	416963	sgRNA1104	AATCACTTATTCTAGGATTANGG	ATTGACCGCTTCTAAAATTCAGG	8	GCA_003003495.1:416941-416963	100	293345				1.25116e-05
1	1	0	1	0	1	0	1	0	0	1	0	0	1	0	0	0	1	0	0	-	GCA_003003495.1	395107	395129	sgRNA1104	AATCACTTATTCTAGGATTANGG	TCTAAATAATACTTGGACTAGGG	8	GCA_003003495.1:395107-395129	100	293346	SPV_2157	complete	23	0.00010663	0.657817
0	0	0	0	0	0	0	0	1	0	0	0	1	0	1	1	1	0	1	1	-	GCA_003003495.1	354718	354740	sgRNA1104	AATCACTTATTCTAGGATTANGG	AATCACTTCTTCAACTGTGTAGG	7	GCA_003003495.1:354718-354740	100	293347	SPV_0349	complete	23	1.16209e-07	0.857287
1	0	1	0	0	1	1	0	0	0	1	0	0	0	1	0	0	0	0	1	-	GCA_003003495.1	349565	349587	sgRNA1104	AATCACTTATTCTAGGATTANGG	CAACATCTATCCTAAGATTGCGG	7	GCA_003003495.1:349565-349587	100	293348	SPV_0344	complete	23	0.000175162	0.614693
0	0	1	0	0	0	1	0	1	1	0	1	1	0	1	1	0	0	0	0	-	GCA_003003495.1	347775	347797	sgRNA1104	AATCACTTATTCTAGGATTANGG	AACCACGTGATTCAATATTAAGG	8	GCA_003003495.1:347775-347797	100	293349	SPV_0343	complete	23	7.38553e-06	0.0399429
0	1	1	1	0	1	0	1	0	1	0	1	0	0	1	0	0	0	0	0	-	GCA_003003495.1	325507	325529	sgRNA1104	AATCACTTATTCTAGGATTANGG	ACCTAATGAATTTAAGATTAAGG	8	GCA_003003495.1:325507-325529	100	293350	SPV_0325	complete	23	0.000373204	0.470079
0	1	0	1	0	0	1	1	0	0	0	0	1	0	1	0	0	1	0	1	-	GCA_003003495.1	310704	310726	sgRNA1104	AATCACTTATTCTAGGATTANGG	ATTGACAAATTCAATGAATTAGG	8	GCA_003003495.1:310704-310726	100	293351				1.25116e-05
0	0	0	0	1	0	0	1	0	1	1	0	0	0	1	1	0	1	0	1	-	GCA_003003495.1	309093	309115	sgRNA1104	AATCACTTATTCTAGGATTANGG	AATCGCTGAAACTACTACTTGGG	8	GCA_003003495.1:309093-309115	100	293352				6.02901e-07
0	1	0	1	1	0	0	0	1	0	0	1	0	0	1	0	0	1	1	0	-	GCA_003003495.1	263699	263721	sgRNA1104	AATCACTTATTCTAGGATTANGG	AGTTGCTTTTTTTATGAAAACGG	8	GCA_003003495.1:263699-263721	100	293353				5.13822e-06
0	1	0	1	1	0	0	1	0	0	1	1	0	0	1	0	0	0	0	1	-	GCA_003003495.1	256221	256243	sgRNA1104	AATCACTTATTCTAGGATTANGG	ACTGGCTCATATTACGATTTTGG	8	GCA_003003495.1:256221-256243	100	293354	SPV_0255	complete	23	4.37905e-05	0.817427
1	0	1	1	0	0	0	0	1	0	0	0	0	0	0	1	1	1	0	1	-	GCA_003003495.1	252990	253012	sgRNA1104	AATCACTTATTCTAGGATTANGG	CAAAACTTGTTCTAGTGGTTTGG	8	GCA_003003495.1:252990-253012	100	293355	SPV_0254	complete	23	1.46806e-06	0.333944
0	0	0	0	1	0	1	1	0	1	1	0	1	0	0	1	0	0	1	0	-	GCA_003003495.1	235975	235997	sgRNA1104	AATCACTTATTCTAGGATTANGG	AATCCCGAAAACCAGAATAAAGG	8	GCA_003003495.1:235975-235997	100	293356	SPV_0245	complete	23	1.79838e-05	0.0129345
0	0	1	0	0	0	0	0	1	0	0	0	1	1	1	0	1	1	1	0	-	GCA_003003495.1	228219	228241	sgRNA1104	AATCACTTATTCTAGGATTANGG	AAGCACTTCTTCATTGGCAATGG	8	GCA_003003495.1:228219-228241	100	293357	SPV_0238	complete	23	7.07422e-08	0.198871
0	1	1	0	0	0	0	0	1	0	0	0	1	1	0	1	0	1	0	0	-	GCA_003003495.1	223479	223501	sgRNA1104	AATCACTTATTCTAGGATTANGG	AGACACTTCTTCAGGTAATAAGG	7	GCA_003003495.1:223479-223501	100	293358	SPV_0235	complete	23	8.44061e-06	0.181705
1	0	0	1	0	0	0	1	1	1	0	0	0	0	0	1	1	0	0	0	-	GCA_003003495.1	205499	205521	sgRNA1104	AATCACTTATTCTAGGATTANGG	GATGACTATATCTAGTTTTAGGG	7	GCA_003003495.1:205499-205521	100	293359				7.19351e-05
1	0	1	0	0	0	1	0	1	0	0	1	1	0	0	1	0	0	1	0	-	GCA_003003495.1	202692	202714	sgRNA1104	AATCACTTATTCTAGGATTANGG	CAGCACGTTTTTCAGCATAACGG	8	GCA_003003495.1:202692-202714	100	293360	SPV_0206	complete	23	1.79838e-05	0.214575
0	1	0	1	1	1	0	1	1	0	0	0	0	0	1	1	0	0	0	0	-	GCA_003003495.1	195771	195793	sgRNA1104	AATCACTTATTCTAGGATTANGG	ACTTTTTCTTTCTAAAATTAGGG	8	GCA_003003495.1:195771-195793	100	293361				0.00010663
1	0	0	0	0	1	0	1	1	0	0	1	0	1	1	1	0	0	0	0	-	GCA_003003495.1	179706	179728	sgRNA1104	AATCACTTATTCTAGGATTANGG	CATCAATATTTTTTAAATTATGG	8	GCA_003003495.1:179706-179728	100	293362	SPV_0176	complete	23	5.13822e-06	0.01246
0	0	1	0	1	0	1	1	0	0	0	0	0	1	0	0	0	1	1	1	-	GCA_003003495.1	169858	169880	sgRNA1104	AATCACTTATTCTAGGATTANGG	AAACTCCAATTCTGGGAAGCTGG	8	GCA_003003495.1:169858-169880	100	293363	SPV_0165	complete	23	3.57473e-06	0.690192
0	1	0	0	1	1	0	0	0	0	0	0	1	1	0	1	1	0	1	0	-	GCA_003003495.1	131033	131055	sgRNA1104	AATCACTTATTCTAGGATTANGG	ATTCGTTTATTCACGATTGAAGG	8	GCA_003003495.1:131033-131055	100	293364				1.46806e-06
0	1	0	0	1	1	0	1	0	0	0	1	0	0	1	0	0	0	1	1	-	GCA_003003495.1	120558	120580	sgRNA1104	AATCACTTATTCTAGGATTANGG	ACTCTGTAATTTTATGATACAGG	8	GCA_003003495.1:120558-120580	100	293365	SPV_2100	complete	23	1.25116e-05	0.184211
0	1	0	1	1	0	1	0	1	0	0	1	0	0	0	1	1	0	0	0	-	GCA_003003495.1	117911	117933	sgRNA1104	AATCACTTATTCTAGGATTANGG	ACTTCCATGTTTTAGAGTTAAGG	8	GCA_003003495.1:117911-117933	100	293366	SPV_0115	complete	23	4.37905e-05	0.921053
0	0	1	1	1	0	0	0	0	0	0	1	0	0	1	0	1	0	1	0	-	GCA_003003495.1	111949	111971	sgRNA1104	AATCACTTATTCTAGGATTANGG	AAATCCTTATTATAAGCTAAAGG	7	GCA_003003495.1:111949-111971	100	293367	SPV_0111	complete	23	2.05529e-05	0.692476
0	0	0	1	1	0	0	1	0	1	0	1	0	0	0	0	1	0	1	1	-	GCA_003003495.1	93869	93891	sgRNA1104	AATCACTTATTCTAGGATTANGG	AATTGCTCAATATAGGCTGCAGG	8	GCA_003003495.1:93869-93891	100	293368	SPV_0092	complete	23	5.13822e-06	0.74821
1	1	1	1	1	0	0	0	0	0	0	1	0	0	0	0	0	1	0	1	-	GCA_003003495.1	91891	91913	sgRNA1104	AATCACTTATTCTAGGATTANGG	TGATTCTTATTTTAGGAGTTAGG	8	GCA_003003495.1:91891-91913	100	293369				0.00010663
1	0	1	0	0	1	1	0	0	0	0	0	0	1	0	1	0	0	0	1	-	GCA_003003495.1	79811	79833	sgRNA1104	AATCACTTATTCTAGGATTANGG	CAGCAGATATTCTCGCATTTTGG	7	GCA_003003495.1:79811-79833	100	293370	SPV_2092	complete	23	5.00463e-05	0.761569
1	1	0	1	1	0	0	0	1	0	1	0	1	0	0	0	0	0	1	0	-	GCA_003003495.1	73554	73576	sgRNA1104	AATCACTTATTCTAGGATTANGG	TGTACCTTCTGCCAGGATAAAGG	8	GCA_003003495.1:73554-73576	100	293371	SPV_0072	complete	23	0.000153267	0.574519
0	0	1	0	0	0	0	1	1	0	0	1	1	0	0	0	1	0	1	1	-	GCA_003003495.1	70375	70397	sgRNA1104	AATCACTTATTCTAGGATTANGG	AAGCACTGCTTTGAGGTTGCCGG	8	GCA_003003495.1:70375-70397	100	293372				2.11015e-06
0	0	0	1	0	0	1	0	1	1	0	0	0	1	0	1	0	0	0	0	-	GCA_003003495.1	27602	27624	sgRNA1104	AATCACTTATTCTAGGATTANGG	AATGACATCGTCTGGTATTAGGG	6	GCA_003003495.1:27602-27624	100	293373	SPV_0030	complete	23	0.000118169	0.88
0	1	0	0	0	0	1	0	1	1	1	0	0	0	0	1	1	0	1	0	-	GCA_003003495.1	25916	25938	sgRNA1104	AATCACTTATTCTAGGATTANGG	AGTCACCTCAGCTAGTTTCATGG	8	GCA_003003495.1:25916-25938	100	293374	SPV_0029	complete	23	2.11015e-06	0.0540323
0	0	0	1	1	0	1	0	1	0	0	0	0	1	1	1	0	0	0	0	+	GCA_003003495.1	47094	47116	sgRNA1105	AAGCTTTCCTTAAACGAATCNGG	AAGACTACTTTAAGTCAATCGGG	7	GCA_003003495.1:47094-47116	100	293375				2.05529e-05
1	0	0	1	0	0	0	0	1	1	0	1	0	1	0	0	1	1	0	0	+	GCA_003003495.1	58333	58355	sgRNA1105	AAGCTTTCCTTAAACGAATCNGG	GAGATTTCTGTCATCGTGTCAGG	8	GCA_003003495.1:58333-58355	100	293376				2.11015e-06
0	1	0	1	0	0	0	0	0	0	0	1	0	1	0	1	1	1	0	0	+	GCA_003003495.1	63844	63866	sgRNA1105	AAGCTTTCCTTAAACGAATCNGG	ATGATTTCCTTGAGCTGTTCTGG	7	GCA_003003495.1:63844-63866	100	293377	SPV_0063	complete	23	2.4116e-06	0.153218
0	0	0	1	0	0	0	1	1	1	1	0	1	1	0	0	0	0	0	1	+	GCA_003003495.1	115596	115618	sgRNA1105	AAGCTTTCCTTAAACGAATCNGG	AAGATTTATAAATCCGAATGAGG	8	GCA_003003495.1:115596-115618	100	293378				7.38553e-06
0	1	0	0	1	0	1	1	0	0	0	0	1	0	1	0	0	0	1	1	+	GCA_003003495.1	170082	170104	sgRNA1105	AAGCTTTCCTTAAACGAATCNGG	ATGCCTCTCTTAGAGGAAGTGGG	8	GCA_003003495.1:170082-170104	100	293379				1.25116e-05
1	1	0	0	0	0	1	1	0	0	0	1	0	1	0	1	0	0	1	0	+	GCA_003003495.1	182942	182964	sgRNA1105	AAGCTTTCCTTAAACGAATCNGG	GCGCTTGACTTTATCAAACCAGG	8	GCA_003003495.1:182942-182964	100	293380				1.25116e-05
1	0	1	0	0	0	0	0	1	0	1	0	1	0	1	1	0	0	0	1	+	GCA_003003495.1	215817	215839	sgRNA1105	AAGCTTTCCTTAAACGAATCNGG	CATCTTTCATAACAGCAATTTGG	8	GCA_003003495.1:215817-215839	100	293381	SPV_0225	complete	23	2.11015e-06	0.565949
0	1	1	0	0	0	0	1	0	0	0	1	0	1	0	0	0	1	0	1	+	GCA_003003495.1	218644	218666	sgRNA1105	AAGCTTTCCTTAAACGAATCNGG	AGTCTTTTCTTCACCGACTAAGG	7	GCA_003003495.1:218644-218666	100	293382	SPV_0229	complete	23	2.05529e-05	0.236074
1	0	0	0	1	1	1	1	0	0	0	0	1	0	0	0	0	1	0	1	+	GCA_003003495.1	235436	235458	sgRNA1105	AAGCTTTCCTTAAACGAATCNGG	TAGCAAGTCTTATACGATTGAGG	8	GCA_003003495.1:235436-235458	100	293383				0.00010663
0	0	0	1	0	0	1	1	1	0	0	1	1	0	0	0	1	0	0	1	+	GCA_003003495.1	242799	242821	sgRNA1105	AAGCTTTCCTTAAACGAATCNGG	AAGGTTGGTTTGGACGTATATGG	8	GCA_003003495.1:242799-242821	100	293384				1.79838e-05
1	0	0	1	1	0	0	1	0	0	1	0	0	0	1	0	0	0	1	1	+	GCA_003003495.1	276926	276948	sgRNA1105	AAGCTTTCCTTAAACGAATCNGG	CAGAGTTTCTAAAAGGAAAAGGG	8	GCA_003003495.1:276926-276948	100	293385				1.25116e-05
0	0	1	0	0	1	0	0	1	0	0	1	1	0	1	1	0	1	0	0	+	GCA_003003495.1	286783	286805	sgRNA1105	AAGCTTTCCTTAAACGAATCNGG	AAACTGTCGTTCGAACAGTCAGG	8	GCA_003003495.1:286783-286805	100	293386				2.11015e-06
0	1	0	0	0	0	0	1	0	1	1	0	0	1	1	0	0	1	1	0	+	GCA_003003495.1	288262	288284	sgRNA1105	AAGCTTTCCTTAAACGAATCNGG	AGGCTTTGCAAAAGGGAGCCTGG	8	GCA_003003495.1:288262-288284	100	293387				6.02901e-07
1	1	1	0	0	0	0	0	1	0	1	0	0	0	1	1	0	0	0	1	+	GCA_003003495.1	305320	305342	sgRNA1105	AAGCTTTCCTTAAACGAATCNGG	GGTCTTTCGTAAAATCAATGAGG	8	GCA_003003495.1:305320-305342	100	293388				5.13822e-06
1	0	0	0	0	0	1	1	0	1	0	1	0	0	1	0	0	0	1	1	+	GCA_003003495.1	330518	330540	sgRNA1105	AAGCTTTCCTTAAACGAATCNGG	GAGCTTATCCTTAAGGAAATGGG	8	GCA_003003495.1:330518-330540	100	293389				5.13822e-06
0	0	0	0	0	1	1	1	1	0	0	0	0	0	1	1	0	1	0	1	+	GCA_003003495.1	332665	332687	sgRNA1105	AAGCTTTCCTTAAACGAATCNGG	AAGCTCAGTTTAAAAAAGTGAGG	8	GCA_003003495.1:332665-332687	100	293390				1.46806e-06
0	0	1	0	0	0	0	1	0	0	1	0	1	1	1	0	0	0	1	1	+	GCA_003003495.1	348372	348394	sgRNA1105	AAGCTTTCCTTAAACGAATCNGG	AATCTTTACTGAGTGGAACAAGG	8	GCA_003003495.1:348372-348394	100	293391				6.02901e-07
0	0	1	0	0	0	0	1	1	0	1	0	1	1	0	1	0	1	0	0	+	GCA_003003495.1	366631	366653	sgRNA1105	AAGCTTTCCTTAAACGAATCNGG	AAACTTTTTTCAGTCAATTCTGG	8	GCA_003003495.1:366631-366653	100	293392				2.11015e-06
0	0	0	0	0	1	1	1	1	1	0	1	0	1	1	0	0	0	0	0	+	GCA_003003495.1	372409	372431	sgRNA1105	AAGCTTTCCTTAAACGAATCNGG	AAGCTAGTAATGACAGAATCAGG	8	GCA_003003495.1:372409-372431	100	293393	SPV_0367	complete	23	1.79838e-05	0.0743243
1	1	1	1	0	0	1	1	0	0	1	0	0	0	0	1	0	0	0	0	+	GCA_003003495.1	374250	374272	sgRNA1105	AAGCTTTCCTTAAACGAATCNGG	CCAGTTGGCTCAAACAAATCTGG	8	GCA_003003495.1:374250-374272	100	293394				0.000908753
1	1	1	1	0	1	0	1	0	0	1	0	0	0	0	0	0	0	0	0	+	GCA_003003495.1	377879	377901	sgRNA1105	AAGCTTTCCTTAAACGAATCNGG	GGTGTGTTCTCAAACGAATCTGG	7	GCA_003003495.1:377879-377901	100	293395				0.0127225
1	0	0	1	0	0	1	0	1	1	0	1	0	0	1	0	0	0	0	1	+	GCA_003003495.1	388970	388992	sgRNA1105	AAGCTTTCCTTAAACGAATCNGG	CAGATTCCGATGAAAGAATTTGG	8	GCA_003003495.1:388970-388992	100	293396				1.79838e-05
1	0	1	1	0	0	1	0	0	1	0	0	0	0	1	1	0	1	0	0	+	GCA_003003495.1	396830	396852	sgRNA1105	AAGCTTTCCTTAAACGAATCNGG	CATTTTACCATAAAATACTCTGG	8	GCA_003003495.1:396830-396852	100	293397				1.25116e-05
0	1	0	1	0	0	1	0	1	0	0	1	0	0	1	0	1	0	1	0	+	GCA_003003495.1	399274	399296	sgRNA1105	AAGCTTTCCTTAAACGAATCNGG	ACGATTCCGTTGAAGGCAGCAGG	8	GCA_003003495.1:399274-399296	100	293398	SPV_0397	complete	23	5.13822e-06	0.371884
0	1	0	1	0	1	0	0	0	0	0	0	0	1	1	0	1	0	1	1	+	GCA_003003495.1	399595	399617	sgRNA1105	AAGCTTTCCTTAAACGAATCNGG	ATGTTATCCTTAACAGCAAGTGG	8	GCA_003003495.1:399595-399617	100	293399	SPV_0397	complete	23	4.19447e-07	0.149584
0	0	0	0	0	1	0	1	1	0	0	0	1	0	0	1	1	1	0	1	+	GCA_003003495.1	417517	417539	sgRNA1105	AAGCTTTCCTTAAACGAATCNGG	AAGCTGTGGTTAGACCCTTTCGG	8	GCA_003003495.1:417517-417539	100	293400				6.02901e-07
1	0	0	0	0	0	1	1	1	1	1	1	0	0	1	0	0	0	0	0	+	GCA_003003495.1	447985	448007	sgRNA1105	AAGCTTTCCTTAAACGAATCNGG	TAGCTTCAAACCAATGAATCAGG	8	GCA_003003495.1:447985-448007	100	293401	SPV_0443	complete	23	6.29432e-05	0.497203
0	1	1	1	0	0	0	1	1	0	0	1	1	0	1	0	0	0	0	0	+	GCA_003003495.1	503961	503983	sgRNA1105	AAGCTTTCCTTAAACGAATCNGG	AGCATTTTATTTCAGGAATCTGG	8	GCA_003003495.1:503961-503983	100	293402				0.000153267
0	0	1	0	0	0	0	1	0	1	0	0	1	1	1	1	0	0	0	1	+	GCA_003003495.1	514688	514710	sgRNA1105	AAGCTTTCCTTAAACGAATCNGG	AACCTTTGCATATGATAATACGG	8	GCA_003003495.1:514688-514710	100	293403				6.02901e-07
0	0	0	1	0	0	1	1	1	1	0	0	1	0	0	0	0	0	1	1	+	GCA_003003495.1	525561	525583	sgRNA1105	AAGCTTTCCTTAAACGAATCNGG	AAGATTGATATAGACGAAGAAGG	8	GCA_003003495.1:525561-525583	100	293404				1.79838e-05
0	0	1	1	0	1	0	1	0	1	0	0	0	1	0	0	0	1	0	1	+	GCA_003003495.1	551681	551703	sgRNA1105	AAGCTTTCCTTAAACGAATCNGG	AAAATCTGCGTAATCGAGTACGG	8	GCA_003003495.1:551681-551703	100	293405				1.25116e-05
0	0	1	0	1	0	1	0	0	1	1	0	0	0	1	0	0	0	1	1	+	GCA_003003495.1	571002	571024	sgRNA1105	AAGCTTTCCTTAAACGAATCNGG	AATCATGCCAGAAAGGAAATTGG	8	GCA_003003495.1:571002-571024	100	293406				5.13822e-06
1	0	0	1	1	0	1	0	0	0	1	0	0	0	1	1	0	0	0	1	+	GCA_003003495.1	575036	575058	sgRNA1105	AAGCTTTCCTTAAACGAATCNGG	TAGAATGCCTGAAAAAAATAAGG	8	GCA_003003495.1:575036-575058	100	293407				1.25116e-05
1	0	0	0	0	0	0	0	1	1	1	0	0	1	0	0	1	1	1	0	+	GCA_003003495.1	595686	595708	sgRNA1105	AAGCTTTCCTTAAACGAATCNGG	GAGCTTTCTCAAACCGTTACTGG	8	GCA_003003495.1:595686-595708	100	293408				2.47598e-07
0	0	1	0	0	1	0	1	0	0	1	0	0	0	1	0	1	0	1	1	+	GCA_003003495.1	615139	615161	sgRNA1105	AAGCTTTCCTTAAACGAATCNGG	AATCTCTTCTGAAAAGTAGAAGG	8	GCA_003003495.1:615139-615161	100	293409	SPV_0588	complete	23	1.46806e-06	0.705418
1	0	0	1	0	0	1	0	0	0	1	1	0	1	1	0	0	0	0	1	+	GCA_003003495.1	644095	644117	sgRNA1105	AAGCTTTCCTTAAACGAATCNGG	CAGATTGCCTCCACTGAATGTGG	8	GCA_003003495.1:644095-644117	100	293410				5.13822e-06
0	1	1	1	0	0	0	1	0	0	0	1	1	0	0	0	0	0	1	0	+	GCA_003003495.1	647374	647396	sgRNA1105	AAGCTTTCCTTAAACGAATCNGG	AGTTTTTTCTTTTACGAAACTGG	7	GCA_003003495.1:647374-647396	100	293411				0.000613067
1	0	1	0	0	1	0	0	0	0	1	1	0	0	0	0	1	1	0	1	+	GCA_003003495.1	655296	655318	sgRNA1105	AAGCTTTCCTTAAACGAATCNGG	TATCTCTCCTGCAACGTTTTTGG	8	GCA_003003495.1:655296-655318	100	293412				5.13822e-06
1	1	0	1	0	0	1	1	0	0	0	1	1	0	1	0	0	0	0	0	+	GCA_003003495.1	670572	670594	sgRNA1105	AAGCTTTCCTTAAACGAATCNGG	GGGTTTAACTTTGAAGAATCAGG	8	GCA_003003495.1:670572-670594	100	293413				0.000373204
0	0	1	0	0	0	0	1	0	1	1	0	0	1	1	1	0	0	1	0	+	GCA_003003495.1	687166	687188	sgRNA1105	AAGCTTTCCTTAAACGAATCNGG	AATCTTTGCAGAAGGAAAGCTGG	8	GCA_003003495.1:687166-687188	100	293414				6.02901e-07
0	1	1	0	0	0	0	0	1	1	1	0	0	0	0	0	0	0	1	1	+	GCA_003003495.1	698462	698484	sgRNA1105	AAGCTTTCCTTAAACGAATCNGG	ACTCTTTCTGAAAACGAAAAAGG	7	GCA_003003495.1:698462-698484	100	293415				2.95421e-05
1	0	0	1	0	0	0	0	1	0	1	1	0	1	1	1	0	0	0	0	+	GCA_003003495.1	720521	720543	sgRNA1105	AAGCTTTCCTTAAACGAATCNGG	CAGATTTCTTCTACAAAATCAGG	8	GCA_003003495.1:720521-720543	100	293416				2.11015e-06
0	1	1	1	1	1	0	0	0	0	1	0	0	0	0	0	1	1	0	0	+	GCA_003003495.1	742398	742420	sgRNA1105	AAGCTTTCCTTAAACGAATCNGG	ACTAGCTCCTCAAACGCTTCCGG	8	GCA_003003495.1:742398-742420	100	293417				0.00010663
1	1	1	0	0	0	1	0	0	0	0	1	1	1	0	0	0	0	1	0	+	GCA_003003495.1	750324	750346	sgRNA1105	AAGCTTTCCTTAAACGAATCNGG	GCTCTTGCCTTTGTCGAAGCAGG	8	GCA_003003495.1:750324-750346	100	293418				4.37905e-05
1	0	1	0	0	1	0	1	0	0	1	0	0	1	0	0	0	1	0	1	+	GCA_003003495.1	766997	767019	sgRNA1105	AAGCTTTCCTTAAACGAATCNGG	TAACTATGCTAAATCGATTGAGG	8	GCA_003003495.1:766997-767019	100	293419				1.25116e-05
0	0	0	1	1	1	1	0	1	0	0	1	0	0	0	0	1	0	0	0	+	GCA_003003495.1	777198	777220	sgRNA1105	AAGCTTTCCTTAAACGAATCNGG	AAGAAACCTTTGAACGTATCGGG	7	GCA_003003495.1:777198-777220	100	293420				0.000613067
0	1	1	1	0	1	0	0	1	0	0	1	0	0	1	0	0	1	0	0	+	GCA_003003495.1	794991	795013	sgRNA1105	AAGCTTTCCTTAAACGAATCNGG	AGTTTATCGTTTAATGACTCAGG	8	GCA_003003495.1:794991-795013	100	293421				4.37905e-05
1	0	0	1	0	0	0	0	1	1	0	0	1	0	1	0	0	1	0	1	+	GCA_003003495.1	819879	819901	sgRNA1105	AAGCTTTCCTTAAACGAATCNGG	CAGGTTTCACTAGAAGACTTCGG	8	GCA_003003495.1:819879-819901	100	293422				2.11015e-06
1	1	0	1	1	0	0	1	0	0	0	1	0	0	0	1	0	0	1	0	+	GCA_003003495.1	840073	840095	sgRNA1105	AAGCTTTCCTTAAACGAATCNGG	TGGTATTACTTTAACCAAACGGG	8	GCA_003003495.1:840073-840095	100	293423				0.00010663
1	1	1	1	0	0	0	1	0	0	1	1	1	0	0	0	0	0	0	0	+	GCA_003003495.1	871781	871803	sgRNA1105	AAGCTTTCCTTAAACGAATCNGG	TGATTTTTCTCCCACGAATCTGG	8	GCA_003003495.1:871781-871803	100	293424				0.00130622
0	0	1	1	1	1	0	1	0	0	0	0	0	0	1	0	0	1	1	0	+	GCA_003003495.1	906223	906245	sgRNA1105	AAGCTTTCCTTAAACGAATCNGG	AATACATTCTTAAAAGAGACAGG	8	GCA_003003495.1:906223-906245	100	293425				3.04657e-05
0	0	0	0	0	0	0	1	0	1	1	1	1	1	1	0	0	0	1	0	+	GCA_003003495.1	907834	907856	sgRNA1105	AAGCTTTCCTTAAACGAATCNGG	AAGCTTTACAACTTTGAAGCAGG	8	GCA_003003495.1:907834-907856	100	293426				8.66592e-07
0	0	0	0	0	0	0	0	0	0	0	0	0	0	0	0	0	0	0	0	+	GCA_003003495.1	940448	940470	sgRNA1105	AAGCTTTCCTTAAACGAATCNGG	AAGCTTTCCTTAAACGAATCCGG	0	GCA_003003495.1:940448-940470	100	293427	SPV_1011	complete	23	1	0.0164684
1	0	1	1	0	0	0	0	0	0	0	1	0	0	0	1	0	1	1	1	+	GCA_003003495.1	942195	942217	sgRNA1105	AAGCTTTCCTTAAACGAATCNGG	TATTTTTCCTTCAACAAGAAAGG	8	GCA_003003495.1:942195-942217	100	293428	SPV_1008	complete	23	1.46806e-06	0.295535
0	0	0	0	1	0	0	0	0	1	0	1	0	1	1	1	1	0	1	0	+	GCA_003003495.1	952326	952348	sgRNA1105	AAGCTTTCCTTAAACGAATCNGG	AAGCCTTCCATGATTTGAGCAGG	8	GCA_003003495.1:952326-952348	100	293429	SPV_1001	complete	23	7.07422e-08	0.647727
0	0	0	1	1	0	1	0	1	1	0	0	0	0	0	1	0	1	1	0	+	GCA_003003495.1	955189	955211	sgRNA1105	AAGCTTTCCTTAAACGAATCNGG	AAGAATGCTCTAAACAATGCTGG	8	GCA_003003495.1:955189-955211	100	293430	SPV_0999	complete	23	5.13822e-06	0.719382
1	1	1	0	1	0	0	1	1	0	1	0	0	0	1	0	0	0	0	0	+	GCA_003003495.1	956577	956599	sgRNA1105	AAGCTTTCCTTAAACGAATCNGG	CTCCCTTGATAAAAGGAATCTGG	8	GCA_003003495.1:956577-956599	100	293431	SPV_0998	complete	23	0.000373204	0.596594
0	0	1	1	0	1	0	1	0	1	1	0	0	0	0	1	0	0	0	0	+	GCA_003003495.1	961140	961162	sgRNA1105	AAGCTTTCCTTAAACGAATCNGG	AAAATATGCAAAAACAAATCTGG	7	GCA_003003495.1:961140-961162	100	293432	SPV_0994	complete	23	0.000613067	0.227933
0	1	1	0	1	1	0	1	0	0	0	0	0	1	0	1	1	0	0	0	+	GCA_003003495.1	969518	969540	sgRNA1105	AAGCTTTCCTTAAACGAATCNGG	AGTCGCTTCTTAATCTCATCTGG	8	GCA_003003495.1:969518-969540	100	293433	SPV_0982	complete	23	3.04657e-05	0.762712
0	0	1	0	0	0	1	0	0	0	1	0	0	1	1	0	1	0	1	0	+	GCA_003003495.1	989969	989991	sgRNA1105	AAGCTTTCCTTAAACGAATCNGG	AAACTTCCCTCAAGTGTAGCTGG	7	GCA_003003495.1:989969-989991	100	293434	SPV_0960	complete	23	2.4116e-06	0.243879
0	0	0	1	0	0	0	0	1	1	1	0	0	1	0	1	1	0	0	0	+	GCA_003003495.1	991047	991069	sgRNA1105	AAGCTTTCCTTAAACGAATCNGG	AAGATTTCACGAACCTTATCAGG	7	GCA_003003495.1:991047-991069	100	293435	SPV_0958	complete	23	3.46637e-06	0.678933
1	1	1	1	0	1	0	0	0	0	0	1	0	1	0	1	0	0	0	0	+	GCA_003003495.1	1026349	1026371	sgRNA1105	AAGCTTTCCTTAAACGAATCNGG	GCCTTATCCTTGATCCAATCAGG	8	GCA_003003495.1:1026349-1026371	100	293436	SPV_0925	complete	23	0.00010663	0.915865
0	1	0	0	1	0	0	1	0	1	0	0	0	0	1	0	0	1	0	1	+	GCA_003003495.1	1035842	1035864	sgRNA1105	AAGCTTTCCTTAAACGAATCNGG	ATGCATTTCCTAAAAGATTTAGG	7	GCA_003003495.1:1035842-1035864	100	293437	SPV_0915	complete	23	2.05529e-05	0.983051
1	0	0	0	0	1	0	1	0	1	0	0	1	0	0	1	0	0	1	1	+	GCA_003003495.1	1038133	1038155	sgRNA1105	AAGCTTTCCTTAAACGAATCNGG	TAGCTGTTCCTATACCAAGTAGG	8	GCA_003003495.1:1038133-1038155	100	293438				5.13822e-06
0	0	1	1	1	0	1	0	0	0	0	0	0	1	1	0	1	0	1	0	+	GCA_003003495.1	1049894	1049916	sgRNA1105	AAGCTTTCCTTAAACGAATCNGG	AAAACTGCCTTAACTGGAGCAGG	8	GCA_003003495.1:1049894-1049916	100	293439	SPV_0901	complete	23	3.57473e-06	0.834611
0	1	1	1	0	0	1	0	1	0	1	0	0	0	1	0	0	1	0	0	+	GCA_003003495.1	1061124	1061146	sgRNA1105	AAGCTTTCCTTAAACGAATCNGG	AGAGTTCCTTCAAAAGACTCTGG	8	GCA_003003495.1:1061124-1061146	100	293440	SPV_0890	complete	23	4.37905e-05	0.259283
0	0	1	1	0	0	0	0	1	1	0	0	1	0	0	1	0	1	0	1	+	GCA_003003495.1	1104897	1104919	sgRNA1105	AAGCTTTCCTTAAACGAATCNGG	AAATTTTCGGTATACCATTTTGG	8	GCA_003003495.1:1104897-1104919	100	293441	SPV_1077	complete	23	2.11015e-06	0.40924
0	0	0	1	1	0	0	1	1	0	0	0	0	0	1	1	1	0	1	0	+	GCA_003003495.1	1116938	1116960	sgRNA1105	AAGCTTTCCTTAAACGAATCNGG	AAGGCTTGATTAAAATCACCCGG	8	GCA_003003495.1:1116938-1116960	100	293442	SPV_1086	complete	23	1.46806e-06	0.491761
0	1	0	0	0	0	0	0	0	1	0	0	1	0	1	1	1	1	0	1	+	GCA_003003495.1	1148254	1148276	sgRNA1105	AAGCTTTCCTTAAACGAATCNGG	ATGCTTTCCATATAAACGTGAGG	8	GCA_003003495.1:1148254-1148276	100	293443	SPV_1117	complete	23	7.07422e-08	0.293375
1	1	1	0	1	1	0	1	0	0	0	0	0	0	1	0	0	0	1	0	+	GCA_003003495.1	1176062	1176084	sgRNA1105	AAGCTTTCCTTAAACGAATCNGG	CGTCAATTCTTAAAAGAACCAGG	8	GCA_003003495.1:1176062-1176084	100	293444				0.000259644
1	1	0	0	0	0	1	1	1	0	0	1	0	0	0	1	0	0	0	0	+	GCA_003003495.1	1177112	1177134	sgRNA1105	AAGCTTTCCTTAAACGAATCNGG	CGGCTTGGATTTAACAAATCTGG	7	GCA_003003495.1:1177112-1177134	100	293445	SPV_1142	complete	23	0.000613067	0.755326
1	0	0	0	0	0	0	1	0	0	1	1	1	0	1	0	0	0	1	1	+	GCA_003003495.1	1188147	1188169	sgRNA1105	AAGCTTTCCTTAAACGAATCNGG	CAGCTTTGCTGGTAAGAAAGTGG	8	GCA_003003495.1:1188147-1188169	100	293446				2.11015e-06
0	1	0	1	0	0	0	1	1	1	0	0	0	0	1	1	1	0	0	0	+	GCA_003003495.1	1225551	1225573	sgRNA1105	AAGCTTTCCTTAAACGAATCNGG	AGGGTTTTGATAAATTCATCTGG	8	GCA_003003495.1:1225551-1225573	100	293447	SPV_1196	complete	23	5.13822e-06	0.427972
0	0	0	1	0	0	0	0	0	1	0	1	0	1	1	1	1	1	0	0	+	GCA_003003495.1	1240552	1240574	sgRNA1105	AAGCTTTCCTTAAACGAATCNGG	AAGATTTCCATCATGTTCTCAGG	8	GCA_003003495.1:1240552-1240574	100	293448	SPV_1211	complete	23	7.07422e-08	0.563359
0	1	1	0	0	0	0	0	0	1	1	0	1	0	0	1	1	1	0	0	+	GCA_003003495.1	1244463	1244485	sgRNA1105	AAGCTTTCCTTAAACGAATCNGG	ATACTTTCCAAAGACTGGTCTGG	8	GCA_003003495.1:1244463-1244485	100	293449	SPV_1214	complete	23	2.11015e-06	0.92022
0	0	1	1	1	0	0	1	1	1	0	0	0	0	0	1	0	0	0	1	+	GCA_003003495.1	1256034	1256056	sgRNA1105	AAGCTTTCCTTAAACGAATCNGG	AAAGATTGAGTAAACTAATAAGG	8	GCA_003003495.1:1256034-1256056	100	293450	SPV_1223	complete	23	4.37905e-05	0.512329
0	0	1	1	0	1	0	0	0	0	0	0	0	1	1	1	1	1	0	0	+	GCA_003003495.1	1269239	1269261	sgRNA1105	AAGCTTTCCTTAAACGAATCNGG	AACATCTCCTTAACACTCTCTGG	8	GCA_003003495.1:1269239-1269261	100	293451	SPV_1238	complete	23	4.19447e-07	0.191744
0	0	1	0	1	0	0	0	0	0	1	0	0	0	1	0	0	1	0	1	+	GCA_003003495.1	1271726	1271748	sgRNA1105	AAGCTTTCCTTAAACGAATCNGG	AACCGTTCCTAAAAGGATTGAGG	6	GCA_003003495.1:1271726-1271748	100	293452	SPV_1241	complete	23	3.37624e-05	0.0354223
0	1	1	1	0	0	0	1	1	0	0	0	0	0	1	0	0	0	1	1	+	GCA_003003495.1	1273956	1273978	sgRNA1105	AAGCTTTCCTTAAACGAATCNGG	AGTATTTATTTAAAAGAAAAAGG	8	GCA_003003495.1:1273956-1273978	100	293453				1.25116e-05
0	0	0	1	0	0	1	1	1	0	1	0	0	0	1	0	0	1	0	0	+	GCA_003003495.1	1290854	1290876	sgRNA1105	AAGCTTTCCTTAAACGAATCNGG	AAGGTTGAATAAAAAGATTCTGG	7	GCA_003003495.1:1290854-1290876	100	293454	SPV_1262	complete	23	7.19351e-05	0.451546
0	0	1	1	0	1	0	1	0	0	1	0	0	1	0	1	0	0	0	1	+	GCA_003003495.1	1299328	1299350	sgRNA1105	AAGCTTTCCTTAAACGAATCNGG	AACTTCTTCTGAATCAAATTGGG	8	GCA_003003495.1:1299328-1299350	100	293455	SPV_2337	complete	23	1.25116e-05	0.191265
1	1	0	1	0	0	0	0	0	0	0	0	0	1	0	1	1	1	0	1	+	GCA_003003495.1	1317023	1317045	sgRNA1105	AAGCTTTCCTTAAACGAATCNGG	TGGATTTCCTTAATCATCTTTGG	8	GCA_003003495.1:1317023-1317045	100	293456	SPV_1297	complete	23	4.19447e-07	0.218054
0	0	1	0	0	0	1	0	0	1	0	1	0	0	1	0	1	0	1	1	+	GCA_003003495.1	1323577	1323599	sgRNA1105	AAGCTTTCCTTAAACGAATCNGG	AAACTTCCCATGAAGGCAGTTGG	8	GCA_003003495.1:1323577-1323599	100	293457	SPV_1304	complete	23	6.02901e-07	0.376862
0	0	1	0	0	0	0	0	1	1	1	1	0	0	0	1	0	0	1	1	+	GCA_003003495.1	1342599	1342621	sgRNA1105	AAGCTTTCCTTAAACGAATCNGG	AACCTTTCAGGTAACCAAATCGG	8	GCA_003003495.1:1342599-1342621	100	293458				8.66592e-07
1	0	1	1	0	0	0	0	1	0	1	1	0	0	1	0	0	0	0	1	+	GCA_003003495.1	1348101	1348123	sgRNA1105	AAGCTTTCCTTAAACGAATCNGG	CAATTTTCTTGGAATGAATTGGG	8	GCA_003003495.1:1348101-1348123	100	293459	SPV_1332	complete	23	1.79838e-05	0.548951
1	0	0	1	0	0	0	0	1	1	1	0	0	1	0	0	1	1	0	0	+	GCA_003003495.1	1381032	1381054	sgRNA1105	AAGCTTTCCTTAAACGAATCNGG	TAGATTTCTGCAATCGGTTCTGG	8	GCA_003003495.1:1381032-1381054	100	293460	SPV_1367	complete	23	2.11015e-06	0.877358
1	1	0	0	1	0	0	1	0	1	0	1	0	0	1	0	0	0	0	1	+	GCA_003003495.1	1384584	1384606	sgRNA1105	AAGCTTTCCTTAAACGAATCNGG	CCGCATTTCCTGAAAGAATTGGG	8	GCA_003003495.1:1384584-1384606	100	293461	SPV_1371	complete	23	4.37905e-05	0.371688
0	0	0	1	0	0	0	0	1	0	0	0	0	1	1	0	0	1	1	0	+	GCA_003003495.1	1395148	1395170	sgRNA1105	AAGCTTTCCTTAAACGAATCNGG	AAGATTTCATTAATAGATGCTGG	6	GCA_003003495.1:1395148-1395170	100	293462	SPV_1376	complete	23	3.96157e-06	0.0966854
0	0	0	1	0	0	0	0	0	1	0	1	0	0	0	1	0	1	0	1	+	GCA_003003495.1	1420269	1420291	sgRNA1105	AAGCTTTCCTTAAACGAATCNGG	AAGTTTTCCCTGAACCAGTTGGG	6	GCA_003003495.1:1420269-1420291	100	293463	SPV_1399	complete	23	1.38655e-05	0.294215
0	0	0	1	0	1	0	1	0	0	1	0	0	1	1	0	0	0	1	1	+	GCA_003003495.1	1457533	1457555	sgRNA1105	AAGCTTTCCTTAAACGAATCNGG	AAGATATGCTCAATTGAACACGG	8	GCA_003003495.1:1457533-1457555	100	293464				1.46806e-06
0	0	0	1	0	0	1	1	0	0	0	1	1	0	0	1	0	1	0	1	+	GCA_003003495.1	1468471	1468493	sgRNA1105	AAGCTTTCCTTAAACGAATCNGG	AAGATTCGCTTCTACTATTTAGG	8	GCA_003003495.1:1468471-1468493	100	293465				5.13822e-06
0	0	0	0	0	0	1	1	0	0	1	0	1	0	1	1	1	1	0	0	+	GCA_003003495.1	1469597	1469619	sgRNA1105	AAGCTTTCCTTAAACGAATCNGG	AAGCTTATCTAATATCTGTCTGG	8	GCA_003003495.1:1469597-1469619	100	293466	SPV_2370	complete	23	6.02901e-07	0.0558824
1	1	1	0	1	0	0	0	0	0	1	1	0	1	0	0	0	0	1	0	+	GCA_003003495.1	1492691	1492713	sgRNA1105	AAGCTTTCCTTAAACGAATCNGG	GGACGTTCCTCCAGCGAAACAGG	8	GCA_003003495.1:1492691-1492713	100	293467	SPV_1475	complete	23	4.37905e-05	0.605505
0	0	0	0	1	0	0	0	1	1	0	0	0	1	0	1	1	1	0	1	+	GCA_003003495.1	1514228	1514250	sgRNA1105	AAGCTTTCCTTAAACGAATCNGG	AAGCGTTCTGTAATCTCTTTTGG	8	GCA_003003495.1:1514228-1514250	100	293468	SPV_1497	complete	23	7.07422e-08	0.971893
0	0	0	1	0	0	0	1	1	1	0	1	0	0	1	1	0	0	0	1	+	GCA_003003495.1	1540567	1540589	sgRNA1105	AAGCTTTCCTTAAACGAATCNGG	AAGATTTGTATGAAGAAATTTGG	8	GCA_003003495.1:1540567-1540589	100	293469				2.11015e-06
1	1	0	1	0	0	0	1	0	0	0	0	0	1	0	1	1	1	0	0	+	GCA_003003495.1	1542416	1542438	sgRNA1105	AAGCTTTCCTTAAACGAATCNGG	CTGATTTGCTTAATCATCTCAGG	8	GCA_003003495.1:1542416-1542438	100	293470	SPV_1519	complete	23	3.57473e-06	0.789596
0	0	0	0	0	1	1	1	0	0	0	0	0	1	1	1	1	0	0	0	+	GCA_003003495.1	1542920	1542942	sgRNA1105	AAGCTTTCCTTAAACGAATCNGG	AAGCTAAACTTAATGACATCTGG	7	GCA_003003495.1:1542920-1542942	100	293471	SPV_1519	complete	23	5.87225e-06	0.398292
1	1	0	1	0	0	1	1	0	0	0	1	0	0	1	0	0	0	1	0	+	GCA_003003495.1	1557001	1557023	sgRNA1105	AAGCTTTCCTTAAACGAATCNGG	TTGGTTCACTTTAAAGAAACTGG	8	GCA_003003495.1:1557001-1557023	100	293472				0.00010663
0	1	0	0	0	1	0	0	1	1	1	0	0	1	1	0	0	0	0	1	+	GCA_003003495.1	1563467	1563489	sgRNA1105	AAGCTTTCCTTAAACGAATCNGG	AGGCTGTCACAAAGGGAATTCGG	8	GCA_003003495.1:1563467-1563489	100	293473	SPV_1541	complete	23	2.11015e-06	0.663043
0	1	0	1	1	0	0	0	1	0	0	1	1	0	0	0	0	0	0	1	+	GCA_003003495.1	1568374	1568396	sgRNA1105	AAGCTTTCCTTAAACGAATCNGG	AGGGGTTCATTCCACGAATTTGG	7	GCA_003003495.1:1568374-1568396	100	293474	SPV_1545	complete	23	0.000251773	0.731654
1	0	1	1	0	0	0	1	0	1	1	0	0	1	0	0	0	0	1	0	+	GCA_003003495.1	1600672	1600694	sgRNA1105	AAGCTTTCCTTAAACGAATCNGG	GACTTTTGCAAAAGCGAAACCGG	8	GCA_003003495.1:1600672-1600694	100	293475	SPV_1583	complete	23	4.37905e-05	0.351154
0	0	0	0	0	1	0	1	1	0	0	1	1	1	0	1	0	1	0	0	+	GCA_003003495.1	1602772	1602794	sgRNA1105	AAGCTTTCCTTAAACGAATCNGG	AAGCTCTGATTCCGCAATTCCGG	8	GCA_003003495.1:1602772-1602794	100	293476	SPV_1585	complete	23	2.11015e-06	0.387422
0	1	0	1	0	0	0	0	1	1	1	0	0	0	1	0	1	0	0	1	+	GCA_003003495.1	1613909	1613931	sgRNA1105	AAGCTTTCCTTAAACGAATCNGG	ACGATTTCTGGAAATGGATGAGG	8	GCA_003003495.1:1613909-1613931	100	293477	SPV_1597	complete	23	2.11015e-06	0.49209
0	1	1	1	0	0	1	0	0	0	1	0	0	0	0	1	1	0	0	1	+	GCA_003003495.1	1618206	1618228	sgRNA1105	AAGCTTTCCTTAAACGAATCNGG	ACCATTCCCTCAAACTTATGTGG	8	GCA_003003495.1:1618206-1618228	100	293478	SPV_1602	complete	23	1.25116e-05	0.418969
0	0	1	1	0	0	0	0	0	1	0	1	0	0	1	1	0	1	0	1	+	GCA_003003495.1	1642980	1643002	sgRNA1105	AAGCTTTCCTTAAACGAATCNGG	AATATTTCCCTTAATTAGTGCGG	8	GCA_003003495.1:1642980-1643002	100	293479				6.02901e-07
1	0	0	0	0	0	0	0	1	0	0	1	1	1	1	0	0	1	0	1	+	GCA_003003495.1	1651855	1651877	sgRNA1105	AAGCTTTCCTTAAACGAATCNGG	CAGCTTTCGTTTCTGGATTACGG	8	GCA_003003495.1:1651855-1651877	100	293480	SPV_1636	complete	23	2.47598e-07	0.13202
1	0	0	0	1	0	0	0	0	0	0	1	1	0	0	1	0	0	1	1	+	GCA_003003495.1	1705790	1705812	sgRNA1105	AAGCTTTCCTTAAACGAATCNGG	TAGCCTTCCTTGTACCAACGAGG	7	GCA_003003495.1:1705790-1705812	100	293481	SPV_1704	complete	23	8.44061e-06	0.821455
0	0	1	1	1	0	0	0	0	0	0	1	0	0	1	0	0	1	1	0	+	GCA_003003495.1	1718307	1718329	sgRNA1105	AAGCTTTCCTTAAACGAATCNGG	AATAGTTCCTTCAAAGAGCCAGG	7	GCA_003003495.1:1718307-1718329	100	293482	SPV_2408	complete	23	2.05529e-05	0.750136
1	0	1	0	0	0	1	0	0	0	1	1	1	0	0	1	0	1	0	0	+	GCA_003003495.1	1722409	1722431	sgRNA1105	AAGCTTTCCTTAAACGAATCNGG	CACCTTGCCTGTTACAACTCGGG	8	GCA_003003495.1:1722409-1722431	100	293483	SPV_1726	complete	23	1.79838e-05	0.644652
0	1	1	1	1	1	0	1	0	0	0	0	0	1	0	0	0	0	0	1	+	GCA_003003495.1	1737754	1737776	sgRNA1105	AAGCTTTCCTTAAACGAATCNGG	ACTTCCTTCTTAACCGAATTTGG	8	GCA_003003495.1:1737754-1737776	100	293484	SPV_1744	complete	23	0.000259644	0.892977
0	0	0	1	0	0	0	0	1	1	1	0	0	0	1	0	1	1	0	1	+	GCA_003003495.1	1741970	1741992	sgRNA1105	AAGCTTTCCTTAAACGAATCNGG	AAGATTTCAAAAAAGGTTTTAGG	8	GCA_003003495.1:1741970-1741992	100	293485				2.47598e-07
0	0	1	0	0	0	0	1	1	0	1	0	0	0	1	0	0	1	0	1	+	GCA_003003495.1	1744192	1744214	sgRNA1105	AAGCTTTCCTTAAACGAATCNGG	AAACTTTATTGAAAGGATTGGGG	7	GCA_003003495.1:1744192-1744214	100	293486				8.44061e-06
0	0	1	0	0	0	0	0	0	0	0	1	1	1	0	1	1	0	1	1	+	GCA_003003495.1	1764954	1764976	sgRNA1105	AAGCTTTCCTTAAACGAATCNGG	AATCTTTCCTTCTGCAGACTTGG	8	GCA_003003495.1:1764954-1764976	100	293487	SPV_1765	complete	23	7.07422e-08	0.55665
0	0	0	0	0	0	0	0	0	1	0	1	0	1	0	1	1	0	1	1	+	GCA_003003495.1	1781972	1781994	sgRNA1105	AAGCTTTCCTTAAACGAATCNGG	AAGCTTTCCCTCACCATAAGTGG	7	GCA_003003495.1:1781972-1781994	100	293488	SPV_1785	complete	23	1.16209e-07	0.12749
1	1	1	0	0	0	0	0	1	0	0	1	0	0	0	1	0	1	1	0	+	GCA_003003495.1	1817264	1817286	sgRNA1105	AAGCTTTCCTTAAACGAATCNGG	GTTCTTTCATTCAACAACACAGG	8	GCA_003003495.1:1817264-1817286	100	293489				5.13822e-06
1	0	0	0	1	0	0	0	1	0	1	0	0	1	1	0	0	0	1	0	+	GCA_003003495.1	1838755	1838777	sgRNA1105	AAGCTTTCCTTAAACGAATCNGG	CAGCCTTCATCAAGAGAAACTGG	7	GCA_003003495.1:1838755-1838777	100	293490	SPV_1854	complete	23	8.44061e-06	0.22449
0	1	1	1	0	0	0	0	0	0	1	0	1	1	1	0	1	0	0	0	+	GCA_003003495.1	1869870	1869892	sgRNA1105	AAGCTTTCCTTAAACGAATCNGG	ACCATTTCCTGACTAGCATCTGG	8	GCA_003003495.1:1869870-1869892	100	293491	SPV_1900	complete	23	5.13822e-06	0.768922
1	1	0	0	0	0	0	1	0	0	1	0	0	0	0	1	0	1	0	1	+	GCA_003003495.1	1881577	1881599	sgRNA1105	AAGCTTTCCTTAAACGAATCNGG	GGGCTTTGCTGAAACCATTAAGG	7	GCA_003003495.1:1881577-1881599	100	293492				2.05529e-05
0	0	0	1	0	0	0	0	1	1	0	0	1	1	1	0	0	1	1	0	+	GCA_003003495.1	1881959	1881981	sgRNA1105	AAGCTTTCCTTAAACGAATCNGG	AAGATTTCTGTATCAGATACAGG	8	GCA_003003495.1:1881959-1881981	100	293493				2.47598e-07
0	1	1	0	1	1	0	0	1	0	0	0	1	0	1	0	0	0	0	0	+	GCA_003003495.1	1882260	1882282	sgRNA1105	AAGCTTTCCTTAAACGAATCNGG	ACACAATCTTTACATGAATCAGG	7	GCA_003003495.1:1882260-1882282	100	293494				0.000613067
0	0	0	0	0	1	0	0	1	1	0	0	1	1	1	1	0	1	0	0	+	GCA_003003495.1	1894830	1894852	sgRNA1105	AAGCTTTCCTTAAACGAATCNGG	AAGCTCTCAATACCGTACTCAGG	8	GCA_003003495.1:1894830-1894852	100	293495	SPV_1925	complete	23	2.47598e-07	0.670487
0	1	0	0	1	1	0	0	0	0	0	0	0	1	0	1	1	0	1	1	+	GCA_003003495.1	1916268	1916290	sgRNA1105	AAGCTTTCCTTAAACGAATCNGG	ATGCCATCCTTAATCTCAAATGG	8	GCA_003003495.1:1916268-1916290	100	293496	SPV_1941	complete	23	4.19447e-07	0.187823
0	1	0	1	1	0	0	1	0	0	0	1	0	1	0	0	0	1	0	1	+	GCA_003003495.1	1953619	1953641	sgRNA1105	AAGCTTTCCTTAAACGAATCNGG	AGGTATTGCTTCAGCGACTGCGG	8	GCA_003003495.1:1953619-1953641	100	293497				1.25116e-05
1	0	1	0	0	1	0	0	0	0	0	1	0	0	1	0	1	1	1	0	+	GCA_003003495.1	1955507	1955529	sgRNA1105	AAGCTTTCCTTAAACGAATCNGG	CACCTATCCTTTAATGTCGCAGG	8	GCA_003003495.1:1955507-1955529	100	293498				1.46806e-06
0	0	0	1	1	0	0	0	1	0	1	1	0	0	1	1	0	0	0	0	+	GCA_003003495.1	1960760	1960782	sgRNA1105	AAGCTTTCCTTAAACGAATCNGG	AAGTATTCTTGGAAGAAATCTGG	7	GCA_003003495.1:1960760-1960782	100	293499	SPV_1986	complete	23	2.95421e-05	0.328555
0	0	1	1	1	0	0	0	1	0	1	1	0	0	0	1	0	1	0	0	+	GCA_003003495.1	1964095	1964117	sgRNA1105	AAGCTTTCCTTAAACGAATCNGG	AATTGTTCATCTAACCACTCTGG	8	GCA_003003495.1:1964095-1964117	100	293500	SPV_1987	complete	23	1.79838e-05	0.132838
0	0	0	1	1	1	0	1	1	0	0	0	0	0	0	1	0	0	0	0	+	GCA_003003495.1	1971492	1971514	sgRNA1105	AAGCTTTCCTTAAACGAATCNGG	AAGAGATAATTAAACAAATCTGG	6	GCA_003003495.1:1971492-1971514	100	293501	SPV_1995	complete	23	0.00245227	0.336713
1	0	1	0	1	0	0	1	0	1	0	0	1	0	1	0	0	0	0	0	+	GCA_003003495.1	1988172	1988194	sgRNA1105	AAGCTTTCCTTAAACGAATCNGG	CACCATTTCCTAGAAGAATCAGG	7	GCA_003003495.1:1988172-1988194	100	293502	SPV_2011	complete	23	0.000613067	0.0601173
0	0	0	0	1	0	0	0	0	0	0	1	1	1	0	1	0	1	0	1	+	GCA_003003495.1	1989653	1989675	sgRNA1105	AAGCTTTCCTTAAACGAATCNGG	AAGCCTTCCTTCTTCAAGTTTGG	7	GCA_003003495.1:1989653-1989675	100	293503	SPV_2012	complete	23	9.90391e-07	0.252772
1	0	1	0	0	0	0	1	1	0	1	0	0	0	1	0	1	0	1	0	+	GCA_003003495.1	1994256	1994278	sgRNA1105	AAGCTTTCCTTAAACGAATCNGG	CAACTTTGATGAAAAGGACCTGG	8	GCA_003003495.1:1994256-1994278	100	293504				5.13822e-06
0	0	0	1	1	1	1	0	1	0	0	0	0	0	1	1	1	0	0	0	+	GCA_003003495.1	2001447	2001469	sgRNA1105	AAGCTTTCCTTAAACGAATCNGG	AAGAGAACATTAAAGATATCTGG	8	GCA_003003495.1:2001447-2001469	100	293505	SPV_2022	complete	23	1.25116e-05	0.780498
0	1	0	1	0	0	1	1	0	0	1	1	0	0	1	1	0	0	0	0	-	GCA_003003495.1	2027204	2027226	sgRNA1105	AAGCTTTCCTTAAACGAATCNGG	ACGATTAGCTAGAATCAATCAGG	8	GCA_003003495.1:2027204-2027226	100	293506				4.37905e-05
0	1	0	0	0	0	0	1	1	0	0	1	1	1	1	0	0	0	1	0	-	GCA_003003495.1	2026077	2026099	sgRNA1105	AAGCTTTCCTTAAACGAATCNGG	AGGCTTTTATTGGTTGAAACTGG	8	GCA_003003495.1:2026077-2026099	100	293507				2.11015e-06
0	0	1	1	1	0	0	1	1	0	0	1	0	0	1	0	0	0	1	0	-	GCA_003003495.1	2005462	2005484	sgRNA1105	AAGCTTTCCTTAAACGAATCNGG	AAAGGTTATTTCAAAGAAGCTGG	8	GCA_003003495.1:2005462-2005484	100	293508				4.37905e-05
0	0	1	1	0	0	0	1	0	1	1	0	1	0	0	0	0	1	0	1	-	GCA_003003495.1	1982935	1982957	sgRNA1105	AAGCTTTCCTTAAACGAATCNGG	AATTTTTTCAAATACGATTTGGG	8	GCA_003003495.1:1982935-1982957	100	293509				1.79838e-05
0	0	0	0	0	1	1	1	1	0	0	1	0	0	1	0	0	1	0	1	-	GCA_003003495.1	1976027	1976049	sgRNA1105	AAGCTTTCCTTAAACGAATCNGG	AAGCTCGAGTTCAATGAGTTTGG	8	GCA_003003495.1:1976027-1976049	100	293510				5.13822e-06
0	0	1	0	0	1	0	0	0	1	0	0	1	0	0	1	1	0	1	1	-	GCA_003003495.1	1961500	1961522	sgRNA1105	AAGCTTTCCTTAAACGAATCNGG	AATCTATCCATAGACTTAAAAGG	8	GCA_003003495.1:1961500-1961522	100	293511				6.02901e-07
0	0	1	0	0	1	0	1	1	0	1	0	0	0	0	1	0	1	0	0	-	GCA_003003495.1	1960114	1960136	sgRNA1105	AAGCTTTCCTTAAACGAATCNGG	AACCTGTTATGAAACCATTCTGG	7	GCA_003003495.1:1960114-1960136	100	293512				7.19351e-05
1	0	1	0	1	0	0	1	1	0	0	0	0	0	1	0	0	1	0	1	-	GCA_003003495.1	1952439	1952461	sgRNA1105	AAGCTTTCCTTAAACGAATCNGG	GACCATTATTTAAAAGAGTACGG	8	GCA_003003495.1:1952439-1952461	100	293513	SPV_1977	complete	23	1.25116e-05	0.572973
1	0	0	1	0	0	0	0	0	1	1	1	0	0	1	0	0	1	0	0	-	GCA_003003495.1	1936228	1936250	sgRNA1105	AAGCTTTCCTTAAACGAATCNGG	TAGGTTTCCCAGAAAGACTCTGG	7	GCA_003003495.1:1936228-1936250	100	293514				2.95421e-05
1	1	0	1	1	0	0	1	0	0	0	0	0	0	0	0	0	0	0	0	-	GCA_003003495.1	1934382	1934404	sgRNA1105	AAGCTTTCCTTAAACGAATCNGG	TGGTATTACTTAAACGAATCAGG	5	GCA_003003495.1:1934382-1934404	100	293515				0.0835978
1	1	0	1	1	0	0	1	0	0	0	0	0	0	0	0	0	0	0	0	-	GCA_003003495.1	1934322	1934344	sgRNA1105	AAGCTTTCCTTAAACGAATCNGG	TGGTATTACTTAAACGAATCAGG	5	GCA_003003495.1:1934322-1934344	100	293516				0.0835978
1	1	0	1	1	0	0	1	0	0	0	0	0	0	1	0	0	0	0	0	-	GCA_003003495.1	1934262	1934284	sgRNA1105	AAGCTTTCCTTAAACGAATCNGG	TGGTATTACTTAAATGAATCAGG	6	GCA_003003495.1:1934262-1934284	100	293517				0.00597127
1	1	0	1	1	0	0	1	0	0	0	0	0	0	0	0	0	0	0	0	-	GCA_003003495.1	1934202	1934224	sgRNA1105	AAGCTTTCCTTAAACGAATCNGG	TGGTATTACTTAAACGAATCAGG	5	GCA_003003495.1:1934202-1934224	100	293518				0.0835978
1	1	0	1	1	0	0	1	0	0	0	0	0	0	0	0	0	0	0	0	-	GCA_003003495.1	1934142	1934164	sgRNA1105	AAGCTTTCCTTAAACGAATCNGG	TGGTATTACTTAAACGAATCAGG	5	GCA_003003495.1:1934142-1934164	100	293519				0.0835978
1	1	0	1	1	0	0	1	0	0	0	0	0	0	1	0	0	0	0	0	-	GCA_003003495.1	1934082	1934104	sgRNA1105	AAGCTTTCCTTAAACGAATCNGG	TGGTATTACTTAAATGAATCAGG	6	GCA_003003495.1:1934082-1934104	100	293520				0.00597127
1	1	0	1	1	0	0	1	0	0	0	0	0	0	0	0	0	0	0	0	-	GCA_003003495.1	1934022	1934044	sgRNA1105	AAGCTTTCCTTAAACGAATCNGG	TGGTATTACTTAAACGAATCAGG	5	GCA_003003495.1:1934022-1934044	100	293521				0.0835978
1	1	0	1	1	0	0	1	0	0	0	0	0	0	0	0	0	0	0	0	-	GCA_003003495.1	1933962	1933984	sgRNA1105	AAGCTTTCCTTAAACGAATCNGG	TGGTATTACTTAAACGAATCAGG	5	GCA_003003495.1:1933962-1933984	100	293522				0.0835978
1	1	0	1	1	0	0	1	0	0	0	0	0	0	1	0	0	0	0	0	-	GCA_003003495.1	1933902	1933924	sgRNA1105	AAGCTTTCCTTAAACGAATCNGG	TGGTATTACTTAAATGAATCAGG	6	GCA_003003495.1:1933902-1933924	100	293523				0.00597127
0	1	0	0	1	0	0	1	1	0	1	0	0	1	1	0	0	0	0	1	-	GCA_003003495.1	1884161	1884183	sgRNA1105	AAGCTTTCCTTAAACGAATCNGG	AGGCATTAATCAAGAGAATAAGG	8	GCA_003003495.1:1884161-1884183	100	293524	SPV_1911	complete	23	5.13822e-06	0.954816
0	0	1	0	1	1	0	1	0	0	0	0	1	0	1	0	0	0	1	0	-	GCA_003003495.1	1865942	1865964	sgRNA1105	AAGCTTTCCTTAAACGAATCNGG	AAACCATTCTTAGAGGAAGCAGG	7	GCA_003003495.1:1865942-1865964	100	293525				0.000175162
1	0	0	1	1	0	0	1	0	1	0	0	1	0	0	0	1	0	1	0	-	GCA_003003495.1	1850039	1850061	sgRNA1105	AAGCTTTCCTTAAACGAATCNGG	CAGTGTTGCATAGACGGAACTGG	8	GCA_003003495.1:1850039-1850061	100	293526	SPV_1869	complete	23	4.37905e-05	0.295808
0	0	1	0	0	1	0	1	0	0	1	0	0	0	1	1	0	1	0	1	-	GCA_003003495.1	1841720	1841742	sgRNA1105	AAGCTTTCCTTAAACGAATCNGG	AATCTATGCTGAAAAAACTTGGG	8	GCA_003003495.1:1841720-1841742	100	293527				1.46806e-06
0	0	1	1	1	0	0	1	0	0	1	0	0	0	1	1	0	0	0	1	-	GCA_003003495.1	1831086	1831108	sgRNA1105	AAGCTTTCCTTAAACGAATCNGG	AACAGTTGCTAAAAATAATGCGG	8	GCA_003003495.1:1831086-1831108	100	293528				1.25116e-05
0	1	0	1	0	1	1	1	1	0	1	0	0	0	0	0	0	0	0	1	-	GCA_003003495.1	1830664	1830686	sgRNA1105	AAGCTTTCCTTAAACGAATCNGG	AGGATGAAATCAAACGAATTTGG	8	GCA_003003495.1:1830664-1830686	100	293529				0.000373204
1	0	1	0	0	0	0	0	0	0	1	0	1	1	1	1	0	0	0	1	-	GCA_003003495.1	1829887	1829909	sgRNA1105	AAGCTTTCCTTAAACGAATCNGG	GACCTTTCCTAATCGAAATGTGG	8	GCA_003003495.1:1829887-1829909	100	293530				6.02901e-07
0	1	0	1	0	0	0	0	0	1	0	1	1	0	1	1	1	0	0	0	-	GCA_003003495.1	1826150	1826172	sgRNA1105	AAGCTTTCCTTAAACGAATCNGG	ACGATTTCCATCCATTTATCTGG	8	GCA_003003495.1:1826150-1826172	100	293531				2.11015e-06
0	0	0	1	1	1	0	1	0	0	0	0	0	0	1	0	0	1	1	1	-	GCA_003003495.1	1794543	1794565	sgRNA1105	AAGCTTTCCTTAAACGAATCNGG	AAGACCTTCTTAAATGAGGGTGG	8	GCA_003003495.1:1794543-1794565	100	293532				3.57473e-06
0	0	0	0	0	0	1	0	1	0	1	0	0	0	1	1	0	1	1	1	-	GCA_003003495.1	1793532	1793554	sgRNA1105	AAGCTTTCCTTAAACGAATCNGG	AAGCTTACTTAAAATTAGAACGG	8	GCA_003003495.1:1793532-1793554	100	293533				7.07422e-08
0	0	0	1	1	1	1	0	0	0	0	1	0	0	1	1	0	0	1	0	-	GCA_003003495.1	1791695	1791717	sgRNA1105	AAGCTTTCCTTAAACGAATCNGG	AAGGAAACCTTGAAAAAAGCAGG	8	GCA_003003495.1:1791695-1791717	100	293534				1.25116e-05
0	1	0	0	0	1	1	0	1	0	0	1	0	1	1	0	0	0	1	0	-	GCA_003003495.1	1780818	1780840	sgRNA1105	AAGCTTTCCTTAAACGAATCNGG	AGGCTAGCTTTTACAGAAACAGG	8	GCA_003003495.1:1780818-1780840	100	293535				5.13822e-06
0	0	1	0	1	0	0	1	0	1	0	0	1	0	1	0	0	1	0	1	-	GCA_003003495.1	1757335	1757357	sgRNA1105	AAGCTTTCCTTAAACGAATCNGG	AATCGTTGCCTACATGACTTGGG	8	GCA_003003495.1:1757335-1757357	100	293536				5.13822e-06
1	1	0	0	0	0	1	1	1	0	0	0	0	0	1	0	1	0	1	0	-	GCA_003003495.1	1755142	1755164	sgRNA1105	AAGCTTTCCTTAAACGAATCNGG	TTGCTTGAGTTAAATGCACCAGG	8	GCA_003003495.1:1755142-1755164	100	293537				1.25116e-05
0	0	0	0	0	1	1	1	1	0	0	1	0	0	1	1	0	0	0	1	-	GCA_003003495.1	1743527	1743549	sgRNA1105	AAGCTTTCCTTAAACGAATCNGG	AAGCTAGATTTCAAGTAATGAGG	8	GCA_003003495.1:1743527-1743549	100	293538	SPV_1749	3-PAM	20	5.13822e-06	1
0	0	1	1	0	0	0	0	1	0	1	0	1	0	1	1	0	0	0	0	-	GCA_003003495.1	1742134	1742156	sgRNA1105	AAGCTTTCCTTAAACGAATCNGG	AACATTTCTTCATAAAAATCAGG	7	GCA_003003495.1:1742134-1742156	100	293539	SPV_1749	complete	23	2.95421e-05	0.531671
1	1	0	1	0	0	0	0	0	0	1	0	0	0	1	1	0	0	1	1	-	GCA_003003495.1	1714234	1714256	sgRNA1105	AAGCTTTCCTTAAACGAATCNGG	GTGTTTTCCTCAAAGAAAATGGG	8	GCA_003003495.1:1714234-1714256	100	293540				1.46806e-06
1	1	1	0	0	1	0	1	0	1	0	0	1	1	0	0	0	0	0	0	-	GCA_003003495.1	1650163	1650185	sgRNA1105	AAGCTTTCCTTAAACGAATCNGG	TTTCTATTCCTAGGCGAATCTGG	8	GCA_003003495.1:1650163-1650185	100	293541	SPV_1635	complete	23	0.000373204	0.245685
0	1	0	1	0	0	0	0	1	0	1	0	0	0	1	1	1	0	0	0	-	GCA_003003495.1	1645604	1645626	sgRNA1105	AAGCTTTCCTTAAACGAATCNGG	ATGATTTCTTAAAAGTCATCTGG	7	GCA_003003495.1:1645604-1645626	100	293542				8.44061e-06
1	0	0	0	0	0	0	1	0	0	0	1	1	1	1	1	0	0	0	1	-	GCA_003003495.1	1638920	1638942	sgRNA1105	AAGCTTTCCTTAAACGAATCNGG	CAGCTTTGCTTTTGAAAATGAGG	8	GCA_003003495.1:1638920-1638942	100	293543				6.02901e-07
0	1	1	0	0	0	1	0	0	1	1	0	0	0	0	0	0	1	1	1	-	GCA_003003495.1	1632220	1632242	sgRNA1105	AAGCTTTCCTTAAACGAATCNGG	AGCCTTACCCAAAACGATGAAGG	8	GCA_003003495.1:1632220-1632242	100	293544				5.13822e-06
0	0	0	1	0	0	1	1	0	0	0	0	1	1	0	0	1	1	0	1	-	GCA_003003495.1	1623909	1623931	sgRNA1105	AAGCTTTCCTTAAACGAATCNGG	AAGATTGGCTTATTCGTTTAGGG	8	GCA_003003495.1:1623909-1623931	100	293545				1.46806e-06
0	0	0	0	0	0	0	1	0	0	1	1	0	1	1	0	1	0	0	1	-	GCA_003003495.1	1616098	1616120	sgRNA1105	AAGCTTTCCTTAAACGAATCNGG	AAGCTTTACTCCAGAGGATTTGG	7	GCA_003003495.1:1616098-1616120	100	293546				9.90391e-07
0	1	0	1	1	0	1	0	0	1	1	0	0	0	1	0	0	1	0	0	-	GCA_003003495.1	1615844	1615866	sgRNA1105	AAGCTTTCCTTAAACGAATCNGG	AGGAGTACCAAAAATGAGTCAGG	8	GCA_003003495.1:1615844-1615866	100	293547				4.37905e-05
0	0	0	0	1	0	0	1	0	0	0	1	0	1	0	1	1	1	0	1	-	GCA_003003495.1	1569683	1569705	sgRNA1105	AAGCTTTCCTTAAACGAATCNGG	AAGCCTTGCTTGACCAGTTTGGG	8	GCA_003003495.1:1569683-1569705	100	293548				1.72257e-07
0	0	1	0	0	0	0	1	1	0	1	0	0	0	0	0	0	1	1	1	-	GCA_003003495.1	1565201	1565223	sgRNA1105	AAGCTTTCCTTAAACGAATCNGG	AATCTTTGATGAAACGAGCAAGG	7	GCA_003003495.1:1565201-1565223	100	293549				8.44061e-06
0	1	0	0	1	0	0	1	0	1	0	1	1	0	0	1	0	0	0	1	-	GCA_003003495.1	1563335	1563357	sgRNA1105	AAGCTTTCCTTAAACGAATCNGG	AGGCATTGCCTTGACCAATGCGG	8	GCA_003003495.1:1563335-1563357	100	293550				1.79838e-05
0	1	1	0	0	0	0	0	0	0	0	0	0	1	1	0	0	1	0	1	-	GCA_003003495.1	1553376	1553398	sgRNA1105	AAGCTTTCCTTAAACGAATCNGG	AGCCTTTCCTTAAGTGATTACGG	6	GCA_003003495.1:1553376-1553398	100	293551				9.64641e-06
1	1	1	0	0	0	1	0	0	0	0	0	1	0	1	0	1	1	0	0	-	GCA_003003495.1	1536637	1536659	sgRNA1105	AAGCTTTCCTTAAACGAATCNGG	TCTCTTCCCTTATAAGGTTCAGG	8	GCA_003003495.1:1536637-1536659	100	293552				1.25116e-05
0	1	0	0	0	1	1	1	0	0	0	1	0	1	0	0	1	0	1	0	-	GCA_003003495.1	1528068	1528090	sgRNA1105	AAGCTTTCCTTAAACGAATCNGG	ATGCTGGGCTTCACCGTAGCTGG	8	GCA_003003495.1:1528068-1528090	100	293553				1.25116e-05
1	0	0	0	0	1	1	0	0	0	1	1	0	1	1	0	0	1	0	0	-	GCA_003003495.1	1485252	1485274	sgRNA1105	AAGCTTTCCTTAAACGAATCNGG	CAGCTAACCTACAGGGAGTCTGG	8	GCA_003003495.1:1485252-1485274	100	293554				5.13822e-06
1	1	1	0	0	0	0	1	1	0	0	0	1	0	1	0	0	1	0	0	-	GCA_003003495.1	1480894	1480916	sgRNA1105	AAGCTTTCCTTAAACGAATCNGG	TCACTTTATTTATATGAGTCAGG	8	GCA_003003495.1:1480894-1480916	100	293555				4.37905e-05
1	1	0	1	1	0	0	0	0	0	0	1	1	0	0	0	0	0	1	1	-	GCA_003003495.1	1475301	1475323	sgRNA1105	AAGCTTTCCTTAAACGAATCNGG	GGGGCTTCCTTTGACGAAAATGG	8	GCA_003003495.1:1475301-1475323	100	293556				4.37905e-05
1	0	0	0	0	0	0	1	1	1	0	1	0	0	1	0	0	1	1	0	-	GCA_003003495.1	1462073	1462095	sgRNA1105	AAGCTTTCCTTAAACGAATCNGG	GAGCTTTGTATCAAAGATACGGG	8	GCA_003003495.1:1462073-1462095	100	293557				2.11015e-06
0	0	0	1	1	1	0	0	1	1	1	0	0	0	0	1	0	0	0	1	-	GCA_003003495.1	1445016	1445038	sgRNA1105	AAGCTTTCCTTAAACGAATCNGG	AAGGAGTCTACAAACCAATGAGG	8	GCA_003003495.1:1445016-1445038	100	293558				1.79838e-05
0	0	0	1	1	1	1	0	1	0	1	0	0	0	0	0	0	0	1	1	-	GCA_003003495.1	1436423	1436445	sgRNA1105	AAGCTTTCCTTAAACGAATCNGG	AAGACGGCTTAAAACGAAGTGGG	8	GCA_003003495.1:1436423-1436445	100	293559	SPV_1416	complete	23	4.37905e-05	0.0325511
0	0	0	0	1	1	0	0	0	0	1	0	1	1	1	0	0	1	1	0	-	GCA_003003495.1	1424942	1424964	sgRNA1105	AAGCTTTCCTTAAACGAATCNGG	AAGCAATCCTCAGTTGACACAGG	8	GCA_003003495.1:1424942-1424964	100	293560				6.02901e-07
0	1	1	0	0	0	0	1	1	0	0	1	0	0	0	0	0	1	1	1	-	GCA_003003495.1	1410431	1410453	sgRNA1105	AAGCTTTCCTTAAACGAATCNGG	ATCCTTTATTTTAACGATCAAGG	8	GCA_003003495.1:1410431-1410453	100	293561				5.13822e-06
0	1	0	1	0	0	0	1	0	1	1	0	0	0	1	1	0	0	0	1	-	GCA_003003495.1	1399599	1399621	sgRNA1105	AAGCTTTCCTTAAACGAATCNGG	ACGGTTTACCAAAAGCAATTTGG	8	GCA_003003495.1:1399599-1399621	100	293562				5.13822e-06
1	0	0	1	0	0	0	0	0	0	1	0	0	0	1	1	0	0	1	1	-	GCA_003003495.1	1372857	1372879	sgRNA1105	AAGCTTTCCTTAAACGAATCNGG	CAGATTTCCTGAAATCAAAAGGG	7	GCA_003003495.1:1372857-1372879	100	293563				2.4116e-06
0	0	1	0	0	0	0	1	0	0	0	1	1	1	0	1	0	0	1	1	-	GCA_003003495.1	1331448	1331470	sgRNA1105	AAGCTTTCCTTAAACGAATCNGG	AATCTTTTCTTGGTCAAACTTGG	8	GCA_003003495.1:1331448-1331470	100	293564	SPV_1312	complete	23	6.02901e-07	0.507547
0	0	0	1	0	0	1	1	0	0	0	0	0	1	1	0	0	0	1	1	-	GCA_003003495.1	1328634	1328656	sgRNA1105	AAGCTTTCCTTAAACGAATCNGG	AAGGTTCACTTAACAGAAGATGG	7	GCA_003003495.1:1328634-1328656	100	293565				5.87225e-06
1	1	0	0	1	0	0	0	1	0	0	1	0	0	1	0	0	1	0	1	-	GCA_003003495.1	1325928	1325950	sgRNA1105	AAGCTTTCCTTAAACGAATCNGG	TGGCATTCATTGAATGATTTTGG	8	GCA_003003495.1:1325928-1325950	100	293566				5.13822e-06
0	0	0	0	0	1	0	1	1	1	0	1	0	1	1	0	0	0	1	0	-	GCA_003003495.1	1314280	1314302	sgRNA1105	AAGCTTTCCTTAAACGAATCNGG	AAGCTATTTATGAGGGAAACTGG	8	GCA_003003495.1:1314280-1314302	100	293567				2.11015e-06
1	0	1	0	0	0	0	1	0	1	1	1	0	0	1	0	1	0	0	0	-	GCA_003003495.1	1296129	1296151	sgRNA1105	AAGCTTTCCTTAAACGAATCNGG	TATCTTTACGCGAATGTATCTGG	8	GCA_003003495.1:1296129-1296151	100	293568	SPV_1266	complete	23	1.79838e-05	0.893016
1	1	0	1	0	0	0	0	1	0	0	1	1	0	0	0	0	1	0	1	-	GCA_003003495.1	1282032	1282054	sgRNA1105	AAGCTTTCCTTAAACGAATCNGG	TCGTTTTCATTTTACGATTTTGG	8	GCA_003003495.1:1282032-1282054	100	293569				1.79838e-05
0	1	1	0	0	0	0	0	0	0	0	1	0	1	0	0	0	0	1	1	-	GCA_003003495.1	1267661	1267683	sgRNA1105	AAGCTTTCCTTAAACGAATCNGG	ATCCTTTCCTTGACCGAAAATGG	6	GCA_003003495.1:1267661-1267683	100	293570				3.37624e-05
0	0	1	0	1	0	0	0	1	1	1	1	0	0	1	0	0	0	0	1	-	GCA_003003495.1	1263387	1263409	sgRNA1105	AAGCTTTCCTTAAACGAATCNGG	AATCCTTCTAGTAAAGAATTTGG	8	GCA_003003495.1:1263387-1263409	100	293571				7.38553e-06
0	0	0	1	1	1	1	0	0	0	0	1	0	1	0	1	1	0	0	0	-	GCA_003003495.1	1261318	1261340	sgRNA1105	AAGCTTTCCTTAAACGAATCNGG	AAGTCAGCCTTGACCTTATCAGG	8	GCA_003003495.1:1261318-1261340	100	293572				1.25116e-05
1	0	0	0	0	1	1	0	1	0	1	0	0	0	1	1	0	0	0	0	-	GCA_003003495.1	1240287	1240309	sgRNA1105	AAGCTTTCCTTAAACGAATCNGG	TAGCTAGCATGAAAAAAATCAGG	7	GCA_003003495.1:1240287-1240309	100	293573				7.19351e-05
0	0	0	0	0	1	1	1	0	1	0	0	1	0	1	0	0	1	1	0	-	GCA_003003495.1	1239222	1239244	sgRNA1105	AAGCTTTCCTTAAACGAATCNGG	AAGCTCAGCCTAGAAGATGCTGG	8	GCA_003003495.1:1239222-1239244	100	293574				5.13822e-06
0	0	0	1	1	1	1	0	0	0	0	0	0	0	1	0	1	0	1	1	-	GCA_003003495.1	1238024	1238046	sgRNA1105	AAGCTTTCCTTAAACGAATCNGG	AAGACCGCCTTAAAAGCAAGCGG	8	GCA_003003495.1:1238024-1238046	100	293575				3.57473e-06
0	0	1	0	0	1	0	0	0	1	0	1	0	1	0	0	1	0	0	0	-	GCA_003003495.1	1230917	1230939	sgRNA1105	AAGCTTTCCTTAAACGAATCNGG	AATCTCTCCGTTATCGCATCTGG	6	GCA_003003495.1:1230917-1230939	100	293576				0.000118169
0	1	0	1	0	0	0	0	0	0	1	1	0	1	1	0	1	0	0	1	-	GCA_003003495.1	1229754	1229776	sgRNA1105	AAGCTTTCCTTAAACGAATCNGG	AGGTTTTCCTGGAGTGTATGTGG	8	GCA_003003495.1:1229754-1229776	100	293577				6.02901e-07
0	0	0	0	1	1	1	0	1	1	0	1	0	1	0	1	0	0	0	0	-	GCA_003003495.1	1229114	1229136	sgRNA1105	AAGCTTTCCTTAAACGAATCNGG	AAGCCCACAGTCAGCCAATCAGG	8	GCA_003003495.1:1229114-1229136	100	293578				1.79838e-05
0	0	1	0	0	1	0	0	0	0	1	0	1	1	1	0	0	0	1	1	-	GCA_003003495.1	1228781	1228803	sgRNA1105	AAGCTTTCCTTAAACGAATCNGG	AAACTATCCTGACTTGAAAGAGG	8	GCA_003003495.1:1228781-1228803	100	293579				6.02901e-07
0	0	0	1	0	0	1	0	0	1	0	0	1	0	1	0	1	1	0	0	-	GCA_003003495.1	1227639	1227661	sgRNA1105	AAGCTTTCCTTAAACGAATCNGG	AAGTTTCCCATACAGGTTTCTGG	7	GCA_003003495.1:1227639-1227661	100	293580				8.44061e-06
1	1	0	1	0	1	0	0	1	0	0	0	0	0	0	0	1	1	1	0	-	GCA_003003495.1	1197119	1197141	sgRNA1105	AAGCTTTCCTTAAACGAATCNGG	TCGTTGTCTTTAAACGTTGCTGG	8	GCA_003003495.1:1197119-1197141	100	293581				1.25116e-05
0	0	1	0	0	0	1	1	0	1	1	0	0	0	1	0	1	1	0	0	-	GCA_003003495.1	1163523	1163545	sgRNA1105	AAGCTTTCCTTAAACGAATCNGG	AACCTTGTCGCAAAAGGTTCAGG	8	GCA_003003495.1:1163523-1163545	100	293582				5.13822e-06
0	0	1	1	1	1	0	1	0	0	1	1	1	0	0	0	0	0	0	0	-	GCA_003003495.1	1147357	1147379	sgRNA1105	AAGCTTTCCTTAAACGAATCNGG	AATACCTTCTCCCACGAATCTGG	8	GCA_003003495.1:1147357-1147379	100	293583				0.00130622
0	0	0	0	1	1	1	1	1	0	0	0	0	0	0	0	1	1	0	1	-	GCA_003003495.1	1135289	1135311	sgRNA1105	AAGCTTTCCTTAAACGAATCNGG	AAGCCAATGTTAAACGTTTTGGG	8	GCA_003003495.1:1135289-1135311	100	293584				1.25116e-05
0	0	0	1	0	0	0	0	1	1	0	1	1	1	1	0	0	1	0	0	-	GCA_003003495.1	1131625	1131647	sgRNA1105	AAGCTTTCCTTAAACGAATCNGG	AAGGTTTCAGTTGTTGATTCTGG	8	GCA_003003495.1:1131625-1131647	100	293585	SPV_1100	complete	23	8.66592e-07	0.630717
0	0	1	1	0	1	0	0	0	0	0	0	0	1	1	1	1	0	0	1	-	GCA_003003495.1	1106084	1106106	sgRNA1105	AAGCTTTCCTTAAACGAATCNGG	AACATCTCCTTAATTTTATTAGG	8	GCA_003003495.1:1106084-1106106	100	293586				4.19447e-07
1	0	0	0	1	1	0	0	0	0	0	0	0	1	1	0	0	1	1	1	-	GCA_003003495.1	1090787	1090809	sgRNA1105	AAGCTTTCCTTAAACGAATCNGG	TAGCAGTCCTTAATGGAGAACGG	8	GCA_003003495.1:1090787-1090809	100	293587				4.19447e-07
0	0	0	1	0	0	0	1	0	1	0	1	0	1	1	0	0	0	1	1	-	GCA_003003495.1	1075304	1075326	sgRNA1105	AAGCTTTCCTTAAACGAATCNGG	AAGATTTACATCACTGAAAATGG	8	GCA_003003495.1:1075304-1075326	100	293588				6.02901e-07
1	0	1	1	0	0	0	0	1	0	0	1	1	0	1	0	0	0	0	1	-	GCA_003003495.1	1055257	1055279	sgRNA1105	AAGCTTTCCTTAAACGAATCNGG	CACGTTTCATTTCAGGAATTAGG	8	GCA_003003495.1:1055257-1055279	100	293589	SPV_0894	complete	23	1.79838e-05	0.0993322
1	0	0	1	0	0	1	1	0	1	1	0	0	0	0	0	0	0	1	1	-	GCA_003003495.1	1041615	1041637	sgRNA1105	AAGCTTTCCTTAAACGAATCNGG	GAGTTTATCCAAAACGAAAATGG	8	GCA_003003495.1:1041615-1041637	100	293590				4.37905e-05
1	0	0	1	1	0	0	1	0	0	1	1	0	0	0	0	0	0	1	1	-	GCA_003003495.1	1022484	1022506	sgRNA1105	AAGCTTTCCTTAAACGAATCNGG	GAGTGTTGCTACAACGAAAAAGG	8	GCA_003003495.1:1022484-1022506	100	293591				4.37905e-05
1	1	0	0	0	0	0	0	1	0	0	1	0	0	1	1	1	1	0	0	-	GCA_003003495.1	1008934	1008956	sgRNA1105	AAGCTTTCCTTAAACGAATCNGG	TTGCTTTCATTCAATCTCTCTGG	8	GCA_003003495.1:1008934-1008956	100	293592				6.02901e-07
1	0	0	0	0	0	0	0	1	0	0	1	1	0	1	0	0	0	0	1	-	GCA_003003495.1	981635	981657	sgRNA1105	AAGCTTTCCTTAAACGAATCNGG	CAGCTTTCTTTTGAGGAATTTGG	6	GCA_003003495.1:981635-981657	100	293593				4.85292e-05
0	0	0	0	0	1	0	1	0	1	1	0	1	1	0	1	0	0	0	0	-	GCA_003003495.1	949846	949868	sgRNA1105	AAGCTTTCCTTAAACGAATCNGG	AAGCTATACACATCCAAATCAGG	7	GCA_003003495.1:949846-949868	100	293594				2.95421e-05
0	0	0	1	1	1	0	0	0	0	0	1	1	0	1	0	0	0	1	1	-	GCA_003003495.1	923910	923932	sgRNA1105	AAGCTTTCCTTAAACGAATCNGG	AAGGAATCCTTTGAAGAAAGAGG	8	GCA_003003495.1:923910-923932	100	293595				5.13822e-06
0	0	1	0	0	0	1	0	0	1	1	1	0	1	1	0	0	0	0	1	-	GCA_003003495.1	915632	915654	sgRNA1105	AAGCTTTCCTTAAACGAATCNGG	AACCTTACCACTAGTGAATTTGG	8	GCA_003003495.1:915632-915654	100	293596	SPV_1024	complete	23	2.11015e-06	0.779731
1	1	1	1	1	0	0	0	0	0	0	0	0	0	1	0	1	0	1	0	-	GCA_003003495.1	898913	898935	sgRNA1105	AAGCTTTCCTTAAACGAATCNGG	GTCAGTTCCTTAAAGGCAGCAGG	8	GCA_003003495.1:898913-898935	100	293597	SPV_0887	complete	23	3.04657e-05	0.740687
0	0	1	1	0	1	1	0	1	0	0	0	0	0	1	1	0	0	0	1	-	GCA_003003495.1	896888	896910	sgRNA1105	AAGCTTTCCTTAAACGAATCNGG	AAATTCCCATTAAAACAATGAGG	8	GCA_003003495.1:896888-896910	100	293598	SPV_0885	complete	23	1.25116e-05	0.931387
0	1	0	1	0	0	1	1	0	1	0	0	0	1	0	1	0	0	1	0	-	GCA_003003495.1	890419	890441	sgRNA1105	AAGCTTTCCTTAAACGAATCNGG	AGGATTGGCATAACCAAAACGGG	8	GCA_003003495.1:890419-890441	100	293599	SPV_0876	complete	23	1.25116e-05	0.40411
1	0	1	0	0	0	1	1	1	1	1	0	0	1	0	0	0	0	0	0	-	GCA_003003495.1	876059	876081	sgRNA1105	AAGCTTTCCTTAAACGAATCNGG	CATCTTCTTCAAAGCGAATCTGG	8	GCA_003003495.1:876059-876081	100	293600	SPV_0862	complete	23	0.000153267	0.0587479
1	1	1	0	0	0	1	0	1	0	1	0	0	0	0	0	0	0	1	1	-	GCA_003003495.1	853812	853834	sgRNA1105	AAGCTTTCCTTAAACGAATCNGG	CTTCTTCCATCAAACGAAGATGG	8	GCA_003003495.1:853812-853834	100	293601	SPV_0838	complete	23	4.37905e-05	0.0782241
0	0	0	1	0	0	1	0	0	0	0	1	0	1	1	1	1	1	0	0	-	GCA_003003495.1	853312	853334	sgRNA1105	AAGCTTTCCTTAAACGAATCNGG	AAGGTTGCCTTGATGTCGTCTGG	8	GCA_003003495.1:853312-853334	100	293602	SPV_0836	complete	23	1.72257e-07	0.892078
0	0	0	1	0	0	0	0	0	0	0	0	0	0	1	1	1	1	0	0	-	GCA_003003495.1	838925	838947	sgRNA1105	AAGCTTTCCTTAAACGAATCNGG	AAGGTTTCCTTAAAAATCTCTGG	5	GCA_003003495.1:838925-838947	100	293603	SPV_0820	complete	23	1.58463e-05	0.978035
0	0	1	1	1	0	0	0	0	1	0	1	0	0	1	0	1	0	0	0	-	GCA_003003495.1	831102	831124	sgRNA1105	AAGCTTTCCTTAAACGAATCNGG	AAAGCTTCCATGAATGGATCTGG	7	GCA_003003495.1:831102-831124	100	293604	SPV_0812	complete	23	7.19351e-05	0.955538
0	1	0	1	0	1	0	0	1	0	0	0	0	1	1	0	1	1	0	0	-	GCA_003003495.1	819521	819543	sgRNA1105	AAGCTTTCCTTAAACGAATCNGG	ATGATATCTTTAAGGGTTTCTGG	8	GCA_003003495.1:819521-819543	100	293605	SPV_0802	complete	23	1.46806e-06	0.845752
0	0	0	1	0	0	0	0	0	0	0	0	1	1	0	1	1	1	0	0	-	GCA_003003495.1	799093	799115	sgRNA1105	AAGCTTTCCTTAAACGAATCNGG	AAGTTTTCCTTATCCTGCTCAGG	6	GCA_003003495.1:799093-799115	100	293606	SPV_0784	complete	23	3.96157e-06	0.647236
0	0	0	1	1	0	0	1	1	0	0	0	0	0	1	1	0	1	0	0	-	GCA_003003495.1	777359	777381	sgRNA1105	AAGCTTTCCTTAAACGAATCNGG	AAGTATTGTTTAAATAAGTCTGG	7	GCA_003003495.1:777359-777381	100	293607	SPV_0766	complete	23	2.05529e-05	0.341007
0	0	0	1	0	0	0	0	1	0	0	0	0	1	0	1	1	1	0	0	-	GCA_003003495.1	777185	777207	sgRNA1105	AAGCTTTCCTTAAACGAATCNGG	AAGGTTTCTTTAATCTTTTCAGG	6	GCA_003003495.1:777185-777207	100	293608	SPV_0766	complete	23	3.96157e-06	0.215827
0	0	1	0	0	0	1	1	0	0	0	1	1	0	0	1	0	1	1	0	-	GCA_003003495.1	741989	742011	sgRNA1105	AAGCTTTCCTTAAACGAATCNGG	AATCTTGTCTTTCACAATGCTGG	8	GCA_003003495.1:741989-742011	100	293609				5.13822e-06
1	0	1	0	0	0	0	0	1	0	1	0	1	0	0	0	0	0	1	1	-	GCA_003003495.1	741317	741339	sgRNA1105	AAGCTTTCCTTAAACGAATCNGG	GAACTTTCATCACACGAACTGGG	7	GCA_003003495.1:741317-741339	100	293610	SPV_0726	complete	23	2.95421e-05	0.360864
1	1	0	0	1	0	0	1	1	0	1	0	0	0	1	0	0	1	0	0	-	GCA_003003495.1	699676	699698	sgRNA1105	AAGCTTTCCTTAAACGAATCNGG	CGGCGTTGATGAAATGATTCAGG	8	GCA_003003495.1:699676-699698	100	293611				4.37905e-05
1	0	0	1	0	0	0	1	1	0	0	0	1	1	0	0	1	1	0	0	-	GCA_003003495.1	696073	696095	sgRNA1105	AAGCTTTCCTTAAACGAATCNGG	CAGATTTTTTTATTCGTTTCAGG	8	GCA_003003495.1:696073-696095	100	293612	SPV_2220	complete	23	5.13822e-06	0.646214
0	1	1	1	1	1	0	0	0	0	0	1	0	0	0	1	0	0	0	1	-	GCA_003003495.1	659611	659633	sgRNA1105	AAGCTTTCCTTAAACGAATCNGG	AGCAGGTCCTTGAACTAATAAGG	8	GCA_003003495.1:659611-659633	100	293613	SPV_0637	complete	23	0.00010663	0.898462
0	0	1	1	0	0	0	0	0	0	0	1	0	1	0	1	1	1	0	1	-	GCA_003003495.1	641049	641071	sgRNA1105	AAGCTTTCCTTAAACGAATCNGG	AACTTTTCCTTTACCACGTTTGG	8	GCA_003003495.1:641049-641071	100	293614	SPV_0620	complete	23	1.72257e-07	0.143733
0	0	1	1	1	1	0	0	0	1	0	0	0	0	1	1	0	0	1	0	-	GCA_003003495.1	636296	636318	sgRNA1105	AAGCTTTCCTTAAACGAATCNGG	AATGAGTCCATAAAGAAAACAGG	8	GCA_003003495.1:636296-636318	100	293615	SPV_0613	complete	23	1.25116e-05	0.480938
0	1	1	1	0	0	0	1	0	0	0	0	0	0	0	1	1	0	0	1	-	GCA_003003495.1	631979	632001	sgRNA1105	AAGCTTTCCTTAAACGAATCNGG	AGTATTTTCTTAAACCGATTTGG	7	GCA_003003495.1:631979-632001	100	293616				5.00463e-05
0	1	1	0	0	1	0	0	1	0	0	1	1	0	0	1	0	0	0	1	-	GCA_003003495.1	616508	616530	sgRNA1105	AAGCTTTCCTTAAACGAATCNGG	ATCCTATCATTCGACTAATTTGG	8	GCA_003003495.1:616508-616530	100	293617				1.79838e-05
0	0	0	1	1	1	1	0	0	1	0	0	1	1	0	0	0	0	1	0	-	GCA_003003495.1	552757	552779	sgRNA1105	AAGCTTTCCTTAAACGAATCNGG	AAGACCACCATAGCCGAAACAGG	8	GCA_003003495.1:552757-552779	100	293618	SPV_0538	complete	23	4.37905e-05	0.647091
0	0	0	1	0	0	0	0	0	0	0	1	1	1	0	1	0	1	1	1	-	GCA_003003495.1	539281	539303	sgRNA1105	AAGCTTTCCTTAAACGAATCNGG	AAGATTTCCTTCCCCTATCTAGG	8	GCA_003003495.1:539281-539303	100	293619				7.07422e-08
1	0	1	0	1	0	1	0	0	1	0	0	0	0	1	0	0	0	1	1	-	GCA_003003495.1	532499	532521	sgRNA1105	AAGCTTTCCTTAAACGAATCNGG	CAACATCCCATAAAGGAAGATGG	8	GCA_003003495.1:532499-532521	100	293620	SPV_0521	complete	23	1.25116e-05	0.686853
0	0	1	1	0	0	0	1	0	1	0	0	0	0	1	1	1	0	0	1	-	GCA_003003495.1	530356	530378	sgRNA1105	AAGCTTTCCTTAAACGAATCNGG	AAAATTTGCATAAATAGATTAGG	8	GCA_003003495.1:530356-530378	100	293621	SPV_2188	5-tail	11	1.46806e-06	0
0	0	0	0	1	1	0	0	1	0	1	0	0	1	0	0	0	1	0	0	-	GCA_003003495.1	495281	495303	sgRNA1105	AAGCTTTCCTTAAACGAATCNGG	AAGCGATCTTGAACCGACTCAGG	6	GCA_003003495.1:495281-495303	100	293622	SPV_0488	complete	23	0.000118169	0.0480183
0	1	1	0	0	0	1	0	1	0	0	0	1	1	1	0	0	1	0	0	-	GCA_003003495.1	484573	484595	sgRNA1105	AAGCTTTCCTTAAACGAATCNGG	ACTCTTCCATTAGTGGAGTCAGG	8	GCA_003003495.1:484573-484595	100	293623	SPV_0473	complete	23	5.13822e-06	0.592204
0	0	1	1	1	1	0	1	0	1	0	0	0	0	1	0	0	0	0	1	-	GCA_003003495.1	460609	460631	sgRNA1105	AAGCTTTCCTTAAACGAATCNGG	AATAAATGCCTAAAAGAATGAGG	8	GCA_003003495.1:460609-460631	100	293624	SPV_0452	complete	23	0.00010663	0.812903
0	0	0	1	1	0	0	0	1	0	1	1	1	1	0	1	0	0	0	0	-	GCA_003003495.1	440347	440369	sgRNA1105	AAGCTTTCCTTAAACGAATCNGG	AAGAATTCTTCCTGCAAATCTGG	8	GCA_003003495.1:440347-440369	100	293625	SPV_0435	complete	23	7.38553e-06	0.62005
0	0	1	1	0	0	0	0	0	0	1	0	0	1	1	0	0	0	0	1	-	GCA_003003495.1	428943	428965	sgRNA1105	AAGCTTTCCTTAAACGAATCNGG	AAATTTTCCTCAAGAGAATTCGG	6	GCA_003003495.1:428943-428965	100	293626	SPV_0425	complete	23	3.37624e-05	0.629292
0	0	1	0	0	0	0	0	1	1	0	1	0	1	1	1	0	1	0	0	-	GCA_003003495.1	425220	425242	sgRNA1105	AAGCTTTCCTTAAACGAATCNGG	AACCTTTCACTCATGAAGTCAGG	8	GCA_003003495.1:425220-425242	100	293627				2.47598e-07
0	0	1	0	1	0	1	1	1	0	1	0	0	0	1	0	0	0	1	0	-	GCA_003003495.1	423325	423347	sgRNA1105	AAGCTTTCCTTAAACGAATCNGG	AAACATGGATAAAATGAAACCGG	8	GCA_003003495.1:423325-423347	100	293628				4.37905e-05
0	1	0	1	0	0	1	0	0	1	0	1	0	1	0	0	0	0	1	1	-	GCA_003003495.1	397226	397248	sgRNA1105	AAGCTTTCCTTAAACGAATCNGG	ATGATTGCCATCATCGAAGACGG	8	GCA_003003495.1:397226-397248	100	293629				5.13822e-06
1	1	1	0	1	0	1	0	0	0	0	1	0	0	0	0	1	1	0	0	-	GCA_003003495.1	380318	380340	sgRNA1105	AAGCTTTCCTTAAACGAATCNGG	CTTCATACCTTGAACGGTTCTGG	8	GCA_003003495.1:380318-380340	100	293630				0.00010663
0	0	1	1	1	0	0	1	0	0	0	0	0	0	1	0	0	1	0	1	-	GCA_003003495.1	372441	372463	sgRNA1105	AAGCTTTCCTTAAACGAATCNGG	AAAAATTTCTTAAAAGAGTGGGG	7	GCA_003003495.1:372441-372463	100	293631				5.00463e-05
0	0	0	0	0	0	0	0	1	1	1	0	0	0	1	1	1	0	1	1	-	GCA_003003495.1	329258	329280	sgRNA1105	AAGCTTTCCTTAAACGAATCNGG	AAGCTTTCAGGAAAGCCAAGTGG	8	GCA_003003495.1:329258-329280	100	293632	SPV_0329	complete	23	2.90523e-08	0.241681
1	0	1	0	0	1	0	0	0	1	0	0	0	0	1	1	0	0	0	1	-	GCA_003003495.1	326767	326789	sgRNA1105	AAGCTTTCCTTAAACGAATCNGG	TATCTGTCCCTAAAATAATACGG	7	GCA_003003495.1:326767-326789	100	293633	SPV_0326	complete	23	2.05529e-05	0.384046
0	1	1	0	0	0	0	1	1	1	1	0	0	0	0	0	1	0	0	1	-	GCA_003003495.1	295003	295025	sgRNA1105	AAGCTTTCCTTAAACGAATCNGG	AGTCTTTGTAGAAACGGATAAGG	8	GCA_003003495.1:295003-295025	100	293634	SPV_0294	complete	23	1.79838e-05	0.985445
1	0	1	1	0	0	0	0	0	1	0	0	0	1	1	0	1	0	1	0	-	GCA_003003495.1	290134	290156	sgRNA1105	AAGCTTTCCTTAAACGAATCNGG	CAAGTTTCCGTAATGGTAACCGG	8	GCA_003003495.1:290134-290156	100	293635				1.46806e-06
0	0	1	0	0	1	0	0	1	0	0	1	0	0	1	1	1	0	0	1	-	GCA_003003495.1	284584	284606	sgRNA1105	AAGCTTTCCTTAAACGAATCNGG	AATCTATCTTTTAATTCATATGG	8	GCA_003003495.1:284584-284606	100	293636	SPV_0285	complete	23	6.02901e-07	0.947513
0	0	0	1	1	0	0	0	1	0	1	1	1	0	0	0	1	0	0	1	-	GCA_003003495.1	283084	283106	sgRNA1105	AAGCTTTCCTTAAACGAATCNGG	AAGTATTCATCCGACGTATAAGG	8	GCA_003003495.1:283084-283106	100	293637	SPV_0285	complete	23	7.38553e-06	0.262894
0	0	0	1	1	0	0	1	1	0	0	0	0	1	1	1	0	0	0	0	-	GCA_003003495.1	278328	278350	sgRNA1105	AAGCTTTCCTTAAACGAATCNGG	AAGGGTTATTTAAGGTAATCCGG	7	GCA_003003495.1:278328-278350	100	293638	SPV_0280	complete	23	2.05529e-05	0.526909
1	1	1	1	0	0	0	0	1	0	0	1	1	0	0	0	0	0	0	1	-	GCA_003003495.1	276207	276229	sgRNA1105	AAGCTTTCCTTAAACGAATCNGG	CCTTTTTCATTTCACGAATATGG	8	GCA_003003495.1:276207-276229	100	293639	SPV_0277	complete	23	0.000153267	0.850071
1	0	1	0	0	0	0	0	0	1	0	0	1	1	1	0	0	0	1	1	-	GCA_003003495.1	268425	268447	sgRNA1105	AAGCTTTCCTTAAACGAATCNGG	CATCTTTCCCTAGTAGAAAGAGG	8	GCA_003003495.1:268425-268447	100	293640				6.02901e-07
1	0	0	1	1	0	0	0	1	1	0	0	1	0	0	1	0	1	0	0	-	GCA_003003495.1	255338	255360	sgRNA1105	AAGCTTTCCTTAAACGAATCNGG	CAGGATTCGATATACCACTCTGG	8	GCA_003003495.1:255338-255360	100	293641	SPV_0254	complete	23	1.79838e-05	0.871366
1	0	1	1	0	1	0	0	0	0	1	0	1	1	0	0	1	0	0	0	-	GCA_003003495.1	230577	230599	sgRNA1105	AAGCTTTCCTTAAACGAATCNGG	CACATCTCCTGAGGCGTATCAGG	8	GCA_003003495.1:230577-230599	100	293642	SPV_0239	complete	23	4.37905e-05	0.231798
1	0	0	1	0	0	1	1	0	1	1	0	1	0	1	0	0	0	0	0	-	GCA_003003495.1	215579	215601	sgRNA1105	AAGCTTTCCTTAAACGAATCNGG	GAGTTTATCAAAGATGAATCTGG	8	GCA_003003495.1:215579-215601	100	293643				0.000153267
1	0	0	0	1	0	0	1	0	1	1	0	1	0	0	0	0	1	0	1	-	GCA_003003495.1	203222	203244	sgRNA1105	AAGCTTTCCTTAAACGAATCNGG	TAGCATTACGAATACGAGTTAGG	8	GCA_003003495.1:203222-203244	100	293644	SPV_0207	complete	23	1.79838e-05	0.0771277
1	1	1	0	0	0	1	0	0	0	0	1	1	0	0	1	0	1	0	0	-	GCA_003003495.1	184743	184765	sgRNA1105	AAGCTTTCCTTAAACGAATCNGG	TTCCTTACCTTCTACAATTCAGG	8	GCA_003003495.1:184743-184765	100	293645				4.37905e-05
1	1	0	0	0	1	1	0	1	0	0	0	0	0	1	0	0	1	1	0	-	GCA_003003495.1	176834	176856	sgRNA1105	AAGCTTTCCTTAAACGAATCNGG	TTGCTAACTTTAAAGGACACTGG	8	GCA_003003495.1:176834-176856	100	293646				1.25116e-05
0	1	1	0	0	0	0	0	0	1	0	0	0	0	1	1	0	0	1	1	-	GCA_003003495.1	173410	173432	sgRNA1105	AAGCTTTCCTTAAACGAATCNGG	ATACTTTCCATAAAGAAAAAAGG	7	GCA_003003495.1:173410-173432	100	293647				2.4116e-06
0	0	0	1	0	1	1	1	0	0	1	0	0	1	0	0	0	1	1	0	-	GCA_003003495.1	62548	62570	sgRNA1105	AAGCTTTCCTTAAACGAATCNGG	AAGGTAATCTCAATCGATGCTGG	8	GCA_003003495.1:62548-62570	100	293648				1.25116e-05
0	0	1	0	1	0	0	0	0	1	0	1	0	0	1	0	0	1	1	1	-	GCA_003003495.1	43601	43623	sgRNA1105	AAGCTTTCCTTAAACGAATCNGG	AATCGTTCCGTTAAAGACATAGG	8	GCA_003003495.1:43601-43623	100	293649	SPV_0049	complete	23	6.02901e-07	0.797278
1	0	1	0	1	1	0	0	1	1	1	0	0	0	0	1	0	0	0	0	-	GCA_003003495.1	34759	34781	sgRNA1105	AAGCTTTCCTTAAACGAATCNGG	TATCGGTCTCAAAACCAATCTGG	8	GCA_003003495.1:34759-34781	100	293650				0.000153267
0	1	1	0	0	1	0	0	1	0	0	1	0	0	1	0	1	0	0	1	-	GCA_003003495.1	5146	5168	sgRNA1105	AAGCTTTCCTTAAACGAATCNGG	ATACTATCTTTGAATGCATTGGG	8	GCA_003003495.1:5146-5168	100	293651	SPV_0006	complete	23	5.13822e-06	0.111844
0	0	0	1	0	0	0	0	1	1	0	0	1	1	1	0	0	1	1	0	+	GCA_003003495.1	15264	15286	sgRNA1106	TAAGGCGTTCGTTTGCTCGCNGG	TAACGCGTAGGTAACCTGCCTGG	8	GCA_003003495.1:15264-15286	100	293652				2.47598e-07
0	0	1	0	1	0	0	1	0	1	1	0	0	1	1	0	0	1	0	0	+	GCA_003003495.1	42114	42136	sgRNA1106	TAAGGCGTTCGTTTGCTCGCNGG	TATGACGCTTTTTGACTTGCCGG	8	GCA_003003495.1:42114-42136	100	293653				5.13822e-06
1	0	0	0	1	0	1	1	0	0	1	0	0	0	1	0	0	1	0	1	+	GCA_003003495.1	62447	62469	sgRNA1106	TAAGGCGTTCGTTTGCTCGCNGG	GAAGTCCGTCATTTCCTAGAAGG	8	GCA_003003495.1:62447-62469	100	293654	SPV_0063	complete	23	1.25116e-05	0.509959
