## Supplementary material for "Exploration of bacterial bottlenecks and *Streptococcus pneumoniae* pathogenesis by CRISPRi-seq": Table S2 (part 60 of 81)

### Sheet: Sheet1 (continued)
IsMismatch.pos1	IsMismatch.pos2	IsMismatch.pos3	IsMismatch.pos4	IsMismatch.pos5	IsMismatch.pos6	IsMismatch.pos7	IsMismatch.pos8	IsMismatch.pos9	IsMismatch.pos10	IsMismatch.pos11	IsMismatch.pos12	IsMismatch.pos13	IsMismatch.pos14	IsMismatch.pos15	IsMismatch.pos16	IsMismatch.pos17	IsMismatch.pos18	IsMismatch.pos19	IsMismatch.pos20	strand	chrom	chromStart	chromEnd	name	gRNAPlusPAM	OffTargetSequence	n.mismatch	forViewInUCSC	score	site	NTgene	coverPart	coverSize	reprAct	dist2SC
0	0	0	1	1	0	0	0	0	1	0	1	0	0	1	0	0	1	1	0	+	GCA_003003495.1	95477	95499	sgRNA1106	TAAGGCGTTCGTTTGCTCGCNGG	TAATTCGTTGGCTTTCTTTCTGG	7	GCA_003003495.1:95477-95499	100	293655	SPV_0094	complete	23	8.44061e-06	0.802025
1	1	0	0	1	1	0	0	0	0	0	0	1	0	0	1	0	1	1	0	+	GCA_003003495.1	157854	157876	sgRNA1106	TAAGGCGTTCGTTTGCTCGCNGG	CTAGAGGTTCGTCTGGTTCCGGG	8	GCA_003003495.1:157854-157876	100	293656				1.25116e-05
0	1	0	1	0	0	0	1	0	0	1	0	0	0	0	1	0	1	1	1	+	GCA_003003495.1	178966	178988	sgRNA1106	TAAGGCGTTCGTTTGCTCGCNGG	TCACGCGCTCATTTGTTTTGAGG	8	GCA_003003495.1:178966-178988	100	293657	SPV_0175	complete	23	1.46806e-06	0.597614
0	1	1	1	0	0	0	1	0	0	0	1	0	0	0	1	1	0	0	1	+	GCA_003003495.1	179086	179108	sgRNA1106	TAAGGCGTTCGTTTGCTCGCNGG	TCTTGCGGTCGATTGAACGAAGG	8	GCA_003003495.1:179086-179108	100	293658	SPV_0175	complete	23	1.25116e-05	0.467462
1	0	0	0	0	0	1	0	1	1	1	0	0	0	0	0	0	1	0	1	+	GCA_003003495.1	194776	194798	sgRNA1106	TAAGGCGTTCGTTTGCTCGCNGG	CAAGGCTTGACTTTGCTGGGAGG	7	GCA_003003495.1:194776-194798	100	293659				2.95421e-05
0	1	1	0	0	1	0	0	0	1	0	0	1	0	0	0	1	0	0	1	+	GCA_003003495.1	227855	227877	sgRNA1106	TAAGGCGTTCGTTTGCTCGCNGG	TCTGGAGTTGGTCTGCACGTAGG	7	GCA_003003495.1:227855-227877	100	293660				7.19351e-05
0	0	0	1	1	0	0	0	0	1	0	1	0	1	1	1	0	1	0	0	+	GCA_003003495.1	287324	287346	sgRNA1106	TAAGGCGTTCGTTTGCTCGCNGG	TAAATCGTTTGCTCCTTTGCTGG	8	GCA_003003495.1:287324-287346	100	293661				6.02901e-07
1	0	0	0	0	1	0	0	0	1	1	1	1	0	0	1	0	0	0	1	+	GCA_003003495.1	289369	289391	sgRNA1106	TAAGGCGTTCGTTTGCTCGCNGG	AAAGGTGTTGAAATGATCGAGGG	8	GCA_003003495.1:289369-289391	100	293662				7.38553e-06
0	1	0	0	0	1	1	0	0	0	1	0	0	0	0	1	1	1	0	1	+	GCA_003003495.1	309727	309749	sgRNA1106	TAAGGCGTTCGTTTGCTCGCNGG	TCAGGATTTCATTTGAATGAAGG	8	GCA_003003495.1:309727-309749	100	293663	SPV_0310	complete	23	1.46806e-06	0.869357
1	0	0	1	1	1	1	0	0	0	0	0	0	1	0	1	0	0	0	1	+	GCA_003003495.1	319535	319557	sgRNA1106	TAAGGCGTTCGTTTGCTCGCNGG	AAAAAAATTCGTTCGATCGGAGG	8	GCA_003003495.1:319535-319557	100	293664				3.04657e-05
0	0	0	1	0	0	1	0	0	1	0	1	1	0	1	0	0	1	0	0	+	GCA_003003495.1	360693	360715	sgRNA1106	TAAGGCGTTCGTTTGCTCGCNGG	TAAAGCTTTTGAGTACTTGCTGG	7	GCA_003003495.1:360693-360715	100	293665	SPV_0358	complete	23	2.95421e-05	0.615287
0	0	0	0	0	1	1	0	0	1	0	1	0	0	1	0	1	1	1	0	+	GCA_003003495.1	433364	433386	sgRNA1106	TAAGGCGTTCGTTTGCTCGCNGG	TAAGGACTTTGCTTACAGACAGG	8	GCA_003003495.1:433364-433386	100	293666				6.02901e-07
0	1	0	0	1	0	1	0	0	1	0	0	1	0	0	1	0	1	0	1	+	GCA_003003495.1	436474	436496	sgRNA1106	TAAGGCGTTCGTTTGCTCGCNGG	TCAGACTTTGGTCTGGTTGATGG	8	GCA_003003495.1:436474-436496	100	293667				5.13822e-06
0	0	0	0	0	0	1	1	0	0	0	0	0	1	1	1	1	1	0	1	+	GCA_003003495.1	500647	500669	sgRNA1106	TAAGGCGTTCGTTTGCTCGCNGG	TAAGGCAGTCGTTGCTAAGTTGG	8	GCA_003003495.1:500647-500669	100	293668				4.92164e-08
0	0	0	1	0	0	1	0	0	1	0	1	1	0	1	0	0	1	0	0	+	GCA_003003495.1	504783	504805	sgRNA1106	TAAGGCGTTCGTTTGCTCGCNGG	TAAAGCTTTTGAGTACTTGCTGG	7	GCA_003003495.1:504783-504805	100	293669	SPV_2178	complete	23	2.95421e-05	0.530934
0	0	1	0	0	1	0	0	0	1	1	0	0	0	1	1	1	0	1	0	+	GCA_003003495.1	590473	590495	sgRNA1106	TAAGGCGTTCGTTTGCTCGCNGG	TACGGAGTTGTTTTTGGCCCTGG	8	GCA_003003495.1:590473-590495	100	293670				6.02901e-07
1	0	0	0	1	0	1	0	0	0	1	1	0	1	0	0	0	1	0	1	+	GCA_003003495.1	591943	591965	sgRNA1106	TAAGGCGTTCGTTTGCTCGCNGG	AAAGACCTTCCGTAGCTGGAAGG	8	GCA_003003495.1:591943-591965	100	293671				5.13822e-06
0	1	0	1	0	1	0	1	0	1	0	0	1	1	0	0	0	1	0	0	+	GCA_003003495.1	615279	615301	sgRNA1106	TAAGGCGTTCGTTTGCTCGCNGG	TGAAGAGATGGTGGGCTAGCAGG	8	GCA_003003495.1:615279-615301	100	293672	SPV_0588	complete	23	4.37905e-05	0.547404
0	0	0	0	0	1	0	1	1	1	0	1	1	1	0	0	0	1	0	0	+	GCA_003003495.1	618743	618765	sgRNA1106	TAAGGCGTTCGTTTGCTCGCNGG	TAAGGTGGAAGAACGCTTGCAGG	8	GCA_003003495.1:618743-618765	100	293673				7.38553e-06
0	1	0	1	0	0	1	0	0	0	1	0	1	0	1	0	1	1	0	0	+	GCA_003003495.1	644817	644839	sgRNA1106	TAAGGCGTTCGTTTGCTCGCNGG	TGATGCCTTCTTATCCATGCTGG	8	GCA_003003495.1:644817-644839	100	293674				5.13822e-06
0	0	0	1	0	0	1	1	0	0	0	1	0	1	1	0	1	0	0	1	+	GCA_003003495.1	692933	692955	sgRNA1106	TAAGGCGTTCGTTTGCTCGCNGG	TAAAGCCATCGATGACACGGTGG	8	GCA_003003495.1:692933-692955	100	293675	SPV_0672	complete	23	1.46806e-06	0.440461
0	1	1	1	0	0	1	0	1	1	1	0	0	0	1	0	0	0	0	0	+	GCA_003003495.1	718445	718467	sgRNA1106	TAAGGCGTTCGTTTGCTCGCNGG	TGGAGCATGGCTTTACTCGCTGG	8	GCA_003003495.1:718445-718467	100	293676				0.000153267
1	0	1	0	1	1	0	0	0	0	0	0	1	0	0	0	1	1	1	0	+	GCA_003003495.1	723878	723900	sgRNA1106	TAAGGCGTTCGTTTGCTCGCNGG	GAGGCTGTTCGTATGCGTCCAGG	8	GCA_003003495.1:723878-723900	100	293677				1.25116e-05
1	1	0	0	0	0	1	0	0	1	1	0	0	0	0	1	0	0	0	1	+	GCA_003003495.1	770724	770746	sgRNA1106	TAAGGCGTTCGTTTGCTCGCNGG	GCAGGCTTTTATTTGTTCGATGG	7	GCA_003003495.1:770724-770746	100	293678				7.19351e-05
1	0	0	0	1	1	1	1	0	0	0	0	0	1	1	0	0	0	0	1	+	GCA_003003495.1	785312	785334	sgRNA1106	TAAGGCGTTCGTTTGCTCGCNGG	AAAGTTCCTCGTTCACTCGAAGG	8	GCA_003003495.1:785312-785334	100	293679				3.04657e-05
0	0	1	0	1	0	0	1	1	0	0	0	0	0	1	1	0	1	0	1	+	GCA_003003495.1	792748	792770	sgRNA1106	TAAGGCGTTCGTTTGCTCGCNGG	TACGACGCACGTTTCTTTGTCGG	8	GCA_003003495.1:792748-792770	100	293680				1.46806e-06
1	1	0	0	0	1	0	0	0	0	1	0	1	0	0	1	0	1	1	0	+	GCA_003003495.1	793435	793457	sgRNA1106	TAAGGCGTTCGTTTGCTCGCNGG	GCAGGTGTTCCTGTGGTACCTGG	8	GCA_003003495.1:793435-793457	100	293681				5.13822e-06
1	0	0	0	1	1	0	0	1	1	0	0	0	0	1	0	1	0	1	0	+	GCA_003003495.1	827622	827644	sgRNA1106	TAAGGCGTTCGTTTGCTCGCNGG	CAAGTTGTCAGTTTACACTCAGG	8	GCA_003003495.1:827622-827644	100	293682				5.13822e-06
0	1	0	0	0	1	0	1	0	0	1	0	1	0	0	1	1	1	0	0	+	GCA_003003495.1	853366	853388	sgRNA1106	TAAGGCGTTCGTTTGCTCGCNGG	TTAGGTGGTCTTATGAAGGCTGG	8	GCA_003003495.1:853366-853388	100	293683				5.13822e-06
0	0	1	0	0	0	0	1	0	1	0	0	0	1	1	1	1	1	0	0	+	GCA_003003495.1	856203	856225	sgRNA1106	TAAGGCGTTCGTTTGCTCGCNGG	TAGGGCGATGGTTGAAGTGCGGG	8	GCA_003003495.1:856203-856225	100	293684	SPV_0841	complete	23	1.72257e-07	0.84022
0	1	1	0	0	0	1	0	0	1	1	0	0	0	1	0	0	1	0	1	+	GCA_003003495.1	862517	862539	sgRNA1106	TAAGGCGTTCGTTTGCTCGCNGG	TGTGGCTTTTCTTTTCTAGTGGG	8	GCA_003003495.1:862517-862539	100	293685				5.13822e-06
1	1	0	0	0	1	0	1	0	1	0	0	0	0	1	1	0	1	0	0	+	GCA_003003495.1	891070	891092	sgRNA1106	TAAGGCGTTCGTTTGCTCGCNGG	ACAGGAGATAGTTTTGTTGCAGG	8	GCA_003003495.1:891070-891092	100	293686				1.25116e-05
0	1	1	1	0	0	0	0	0	0	1	0	0	1	1	0	0	1	1	0	+	GCA_003003495.1	927881	927903	sgRNA1106	TAAGGCGTTCGTTTGCTCGCNGG	TCTTGCGTTCTTTCTCTGCCTGG	8	GCA_003003495.1:927881-927903	100	293687	SPV_1017	complete	23	1.46806e-06	0.528547
0	0	0	0	1	0	0	1	0	0	0	1	0	0	1	1	1	0	1	0	+	GCA_003003495.1	982180	982202	sgRNA1106	TAAGGCGTTCGTTTGCTCGCNGG	TAAGTCGGTCGCTTTAACACTGG	7	GCA_003003495.1:982180-982202	100	293688	SPV_0967	complete	23	2.4116e-06	0.881164
1	0	0	0	1	0	0	1	0	1	0	0	1	0	1	1	0	0	0	0	+	GCA_003003495.1	1128622	1128644	sgRNA1106	TAAGGCGTTCGTTTGCTCGCNGG	CAAGCCGATGGTATCATCGCTGG	7	GCA_003003495.1:1128622-1128644	100	293689				7.19351e-05
1	0	0	0	0	0	1	1	0	1	0	1	1	0	0	0	1	1	0	0	+	GCA_003003495.1	1243279	1243301	sgRNA1106	TAAGGCGTTCGTTTGCTCGCNGG	CAAGGCAATTGAATGCAGGCTGG	8	GCA_003003495.1:1243279-1243301	100	293690	SPV_1213	complete	23	1.79838e-05	0.69665
1	0	1	0	1	0	1	0	0	0	1	0	0	0	1	0	0	1	0	1	+	GCA_003003495.1	1248588	1248610	sgRNA1106	TAAGGCGTTCGTTTGCTCGCNGG	CACGACCTTCATTTCCTGGAAGG	8	GCA_003003495.1:1248588-1248610	100	293691	SPV_1216	complete	23	1.25116e-05	0.340524
1	0	0	0	0	1	0	0	0	1	1	0	0	0	1	1	1	0	0	1	+	GCA_003003495.1	1292875	1292897	sgRNA1106	TAAGGCGTTCGTTTGCTCGCNGG	AAAGGTGTTTATTTATCCGGTGG	8	GCA_003003495.1:1292875-1292897	100	293692				6.02901e-07
0	1	0	1	1	1	1	0	0	0	0	1	0	0	0	0	0	1	0	1	+	GCA_003003495.1	1298705	1298727	sgRNA1106	TAAGGCGTTCGTTTGCTCGCNGG	TGATTTATTCGCTTGCTTGGGGG	8	GCA_003003495.1:1298705-1298727	100	293693	SPV_2337	complete	23	0.00010663	0.660392
0	0	0	1	0	0	1	0	0	1	0	1	1	0	1	0	0	1	1	0	+	GCA_003003495.1	1333070	1333092	sgRNA1106	TAAGGCGTTCGTTTGCTCGCNGG	TAAAGCTTTTGAGTACTTACTGG	8	GCA_003003495.1:1333070-1333092	100	293694	SPV_2343	complete	23	2.11015e-06	0.530253
1	0	0	0	1	1	1	1	1	1	1	0	0	0	0	0	0	0	0	0	+	GCA_003003495.1	1373664	1373686	sgRNA1106	TAAGGCGTTCGTTTGCTCGCNGG	AAAGCTTAAATTTTGCTCGCAGG	8	GCA_003003495.1:1373664-1373686	100	293695	SPV_1358	complete	23	0.00130622	0.996875
0	0	0	1	0	0	1	0	0	1	0	1	1	0	1	0	0	1	0	0	+	GCA_003003495.1	1440463	1440485	sgRNA1106	TAAGGCGTTCGTTTGCTCGCNGG	TAAAGCTTTTGAGTACTTGCTGG	7	GCA_003003495.1:1440463-1440485	100	293696	SPV_1420	complete	23	2.95421e-05	0.525028
1	0	0	0	0	1	1	0	0	1	1	0	0	0	1	0	0	1	1	0	+	GCA_003003495.1	1442288	1442310	sgRNA1106	TAAGGCGTTCGTTTGCTCGCNGG	CAAGGTTTTAATTTCCTGACCGG	8	GCA_003003495.1:1442288-1442310	100	293697	SPV_1423	complete	23	5.13822e-06	0.57257
0	1	1	0	0	1	0	0	0	1	1	0	0	0	0	1	0	0	0	1	+	GCA_003003495.1	1467476	1467498	sgRNA1106	TAAGGCGTTCGTTTGCTCGCNGG	TTCGGGGTTGCTTTGGTCGTTGG	7	GCA_003003495.1:1467476-1467498	100	293698				7.19351e-05
0	1	0	1	1	0	1	1	0	0	1	1	1	0	0	0	0	0	0	0	+	GCA_003003495.1	1491439	1491461	sgRNA1106	TAAGGCGTTCGTTTGCTCGCNGG	TCACACCATCTCCTGCTCGCTGG	8	GCA_003003495.1:1491439-1491461	100	293699				0.00130622
1	0	0	1	1	1	1	0	0	0	0	0	0	0	0	1	0	1	1	0	+	GCA_003003495.1	1524748	1524770	sgRNA1106	TAAGGCGTTCGTTTGCTCGCNGG	GAAAAGATTCGTTTGGTTTCAGG	8	GCA_003003495.1:1524748-1524770	100	293700	SPV_1504	complete	23	3.04657e-05	0.402632
1	0	0	0	1	1	1	0	1	0	0	1	0	0	1	0	0	1	0	0	+	GCA_003003495.1	1560051	1560073	sgRNA1106	TAAGGCGTTCGTTTGCTCGCNGG	CAAGAGCTCCGCTTTCTTGCTGG	8	GCA_003003495.1:1560051-1560073	100	293701	SPV_1536	complete	23	4.37905e-05	0.309904
1	0	0	0	0	0	1	1	0	0	1	1	0	0	0	0	0	1	1	1	+	GCA_003003495.1	1563654	1563676	sgRNA1106	TAAGGCGTTCGTTTGCTCGCNGG	CAAGGCCGTCAATTGCTTAAAGG	8	GCA_003003495.1:1563654-1563676	100	293702	SPV_1541	complete	23	5.13822e-06	0.408967
0	0	1	1	0	1	0	0	1	0	0	0	1	0	0	1	0	1	0	1	+	GCA_003003495.1	1565913	1565935	sgRNA1106	TAAGGCGTTCGTTTGCTCGCNGG	TATCGGGTCCGTCTGGTAGTTGG	8	GCA_003003495.1:1565913-1565935	100	293703	SPV_1542	complete	23	5.13822e-06	0.0694941
0	0	0	0	0	0	1	0	0	1	1	0	1	1	1	0	0	1	0	1	+	GCA_003003495.1	1614235	1614257	sgRNA1106	TAAGGCGTTCGTTTGCTCGCNGG	TAAGGCATTGTTAATCTTGTGGG	8	GCA_003003495.1:1614235-1614257	100	293704	SPV_1597	complete	23	2.47598e-07	0.220649
0	1	1	0	0	0	0	0	0	0	1	1	1	0	0	0	0	0	1	0	+	GCA_003003495.1	1616911	1616933	sgRNA1106	TAAGGCGTTCGTTTGCTCGCNGG	TCTGGCGTTCCAATGCTCTCTGG	6	GCA_003003495.1:1616911-1616933	100	293705	SPV_1601	complete	23	0.00041359	0.915441
0	1	1	0	0	1	1	1	0	1	0	0	1	0	0	1	0	0	0	0	+	GCA_003003495.1	1735211	1735233	sgRNA1106	TAAGGCGTTCGTTTGCTCGCNGG	TTCGGGCATAGTCTGGTCGCAGG	8	GCA_003003495.1:1735211-1735233	100	293706	SPV_1740	complete	23	0.000373204	0.252026
0	1	0	0	0	1	1	1	0	1	0	0	0	0	0	0	1	1	0	0	+	GCA_003003495.1	1785229	1785251	sgRNA1106	TAAGGCGTTCGTTTGCTCGCNGG	TTAGGTAATTGTTTGCCAGCAGG	7	GCA_003003495.1:1785229-1785251	100	293707	SPV_1789	complete	23	0.000175162	0.844479
1	0	0	1	1	0	1	0	0	0	1	0	0	0	1	0	0	1	0	1	+	GCA_003003495.1	1910253	1910275	sgRNA1106	TAAGGCGTTCGTTTGCTCGCNGG	AAATTCCTTCCTTTCCTTGATGG	8	GCA_003003495.1:1910253-1910275	100	293708				1.25116e-05
1	1	1	0	0	0	0	0	0	1	0	1	0	0	1	0	0	1	1	0	+	GCA_003003495.1	1927371	1927393	sgRNA1106	TAAGGCGTTCGTTTGCTCGCNGG	CCTGGCGTTAGATTTCTATCAGG	8	GCA_003003495.1:1927371-1927393	100	293709	SPV_1958	complete	23	5.13822e-06	0.380838
1	1	0	1	0	0	0	0	0	0	1	0	1	1	0	0	0	1	0	1	+	GCA_003003495.1	1941009	1941031	sgRNA1106	TAAGGCGTTCGTTTGCTCGCNGG	AGAAGCGTTCTTGGGCTTGGTGG	8	GCA_003003495.1:1941009-1941031	100	293710	SPV_1971	complete	23	5.13822e-06	0.876859
1	0	0	0	0	0	1	1	0	0	0	0	0	0	1	1	0	0	1	1	+	GCA_003003495.1	1958310	1958332	sgRNA1106	TAAGGCGTTCGTTTGCTCGCNGG	AAAGGCAATCGTTTCTTCTAAGG	7	GCA_003003495.1:1958310-1958332	100	293711	SPV_1985	complete	23	5.87225e-06	0.984057
1	0	1	1	0	0	0	0	0	0	1	1	0	0	0	1	0	1	0	0	+	GCA_003003495.1	1980073	1980095	sgRNA1106	TAAGGCGTTCGTTTGCTCGCNGG	GACTGCGTTCCATTGATAGCTGG	7	GCA_003003495.1:1980073-1980095	100	293712	SPV_2004	complete	23	7.19351e-05	0.272504
0	1	1	0	0	0	1	0	0	1	0	0	0	1	0	0	1	1	0	1	-	GCA_003003495.1	2025488	2025510	sgRNA1106	TAAGGCGTTCGTTTGCTCGCNGG	TCTGGCTTTAGTTGGCATGTTGG	8	GCA_003003495.1:2025488-2025510	100	293713				1.46806e-06
1	0	0	1	1	1	0	1	0	0	0	1	0	0	0	0	1	0	0	1	-	GCA_003003495.1	2008163	2008185	sgRNA1106	TAAGGCGTTCGTTTGCTCGCNGG	GAAATGGATCGATTGCGCGTGGG	8	GCA_003003495.1:2008163-2008185	100	293714				0.00010663
0	1	0	1	0	1	1	0	0	1	0	1	0	0	0	1	0	1	0	0	-	GCA_003003495.1	1964446	1964468	sgRNA1106	TAAGGCGTTCGTTTGCTCGCNGG	TTATGTTTTGGATTGTTAGCAGG	8	GCA_003003495.1:1964446-1964468	100	293715				4.37905e-05
1	0	0	1	0	1	0	0	0	1	1	0	0	0	1	1	0	1	0	0	-	GCA_003003495.1	1956763	1956785	sgRNA1106	TAAGGCGTTCGTTTGCTCGCNGG	GAACGAGTTTATTTTTTTGCTGG	8	GCA_003003495.1:1956763-1956785	100	293716				5.13822e-06
0	0	0	0	0	1	1	0	0	1	0	0	0	1	1	0	0	1	1	1	-	GCA_003003495.1	1915450	1915472	sgRNA1106	TAAGGCGTTCGTTTGCTCGCNGG	TAAGGACTTGGTTCTCTTTGTGG	8	GCA_003003495.1:1915450-1915472	100	293717				1.72257e-07
0	0	1	0	0	0	1	1	0	0	1	0	0	0	1	1	1	0	0	1	-	GCA_003003495.1	1895244	1895266	sgRNA1106	TAAGGCGTTCGTTTGCTCGCNGG	TATGGCTATCTTTTAGACGATGG	8	GCA_003003495.1:1895244-1895266	100	293718				1.46806e-06
0	0	0	1	0	0	1	0	0	0	0	0	0	1	1	0	1	1	1	1	-	GCA_003003495.1	1881937	1881959	sgRNA1106	TAAGGCGTTCGTTTGCTCGCNGG	TAATGCCTTCGTTCACCTTTTGG	8	GCA_003003495.1:1881937-1881959	100	293719	SPV_1909	complete	23	4.92164e-08	0.817418
1	0	0	0	0	1	1	1	0	0	0	1	0	0	0	0	1	0	0	1	-	GCA_003003495.1	1872281	1872303	sgRNA1106	TAAGGCGTTCGTTTGCTCGCNGG	AAAGGATGTCGATTGCGCGTGGG	7	GCA_003003495.1:1872281-1872303	100	293720				0.000175162
0	0	0	1	0	0	0	0	1	1	0	0	1	1	1	0	0	1	1	0	-	GCA_003003495.1	1864507	1864529	sgRNA1106	TAAGGCGTTCGTTTGCTCGCNGG	TAACGCGTAGGTAACCTGCCTGG	8	GCA_003003495.1:1864507-1864529	100	293721				2.47598e-07
1	1	0	0	1	1	0	1	0	0	0	1	0	1	0	0	0	0	0	1	-	GCA_003003495.1	1859280	1859302	sgRNA1106	TAAGGCGTTCGTTTGCTCGCNGG	GGAGCAGCTCGGTAGCTCGTCGG	8	GCA_003003495.1:1859280-1859302	100	293722				0.00010663
1	0	1	0	1	1	1	0	0	1	0	0	0	0	0	0	1	1	0	0	-	GCA_003003495.1	1838502	1838524	sgRNA1106	TAAGGCGTTCGTTTGCTCGCNGG	GATGTAATTGGTTTGCAGGCTGG	8	GCA_003003495.1:1838502-1838524	100	293723				0.00010663
0	0	0	1	0	0	0	0	1	1	0	0	1	1	1	0	0	1	1	0	-	GCA_003003495.1	1802582	1802604	sgRNA1106	TAAGGCGTTCGTTTGCTCGCNGG	TAACGCGTAGGTAACCTGCCTGG	8	GCA_003003495.1:1802582-1802604	100	293724				2.47598e-07
0	1	0	0	1	1	0	0	0	0	0	1	1	0	1	0	0	0	1	1	-	GCA_003003495.1	1797137	1797159	sgRNA1106	TAAGGCGTTCGTTTGCTCGCNGG	TTAGAGGTTCGACTCCTCTAGGG	8	GCA_003003495.1:1797137-1797159	100	293725				5.13822e-06
1	0	0	0	0	0	0	1	0	1	0	0	1	1	1	0	1	1	0	0	-	GCA_003003495.1	1785628	1785650	sgRNA1106	TAAGGCGTTCGTTTGCTCGCNGG	GAAGGCGGTGGTAGCCAGGCGGG	8	GCA_003003495.1:1785628-1785650	100	293726				6.02901e-07
1	1	1	1	0	0	1	0	0	1	0	0	0	0	1	0	0	1	0	0	-	GCA_003003495.1	1783632	1783654	sgRNA1106	TAAGGCGTTCGTTTGCTCGCNGG	ATTCGCCTTGGTTTTCTAGCAGG	8	GCA_003003495.1:1783632-1783654	100	293727				0.00010663
1	1	0	0	0	1	1	0	0	0	0	1	0	0	1	1	0	1	0	0	-	GCA_003003495.1	1781679	1781701	sgRNA1106	TAAGGCGTTCGTTTGCTCGCNGG	GCAGGGATTCGCTTAATAGCTGG	8	GCA_003003495.1:1781679-1781701	100	293728				1.25116e-05
0	0	0	0	1	1	0	0	1	0	1	0	0	0	1	0	0	1	1	1	-	GCA_003003495.1	1715056	1715078	sgRNA1106	TAAGGCGTTCGTTTGCTCGCNGG	TAAGAAGTCCTTTTCCTTAAAGG	8	GCA_003003495.1:1715056-1715078	100	293729				6.02901e-07
0	0	0	1	0	0	0	0	1	1	0	0	1	1	1	0	0	1	1	0	-	GCA_003003495.1	1705031	1705053	sgRNA1106	TAAGGCGTTCGTTTGCTCGCNGG	TAACGCGTAGGTAACCTGCCTGG	8	GCA_003003495.1:1705031-1705053	100	293730				2.47598e-07
0	1	0	0	1	1	0	0	0	0	0	1	1	0	1	0	0	0	1	1	-	GCA_003003495.1	1699586	1699608	sgRNA1106	TAAGGCGTTCGTTTGCTCGCNGG	TTAGAGGTTCGACTCCTCTAGGG	8	GCA_003003495.1:1699586-1699608	100	293731				5.13822e-06
0	0	1	1	0	0	0	0	1	0	0	1	0	0	1	1	0	1	1	0	-	GCA_003003495.1	1699445	1699467	sgRNA1106	TAAGGCGTTCGTTTGCTCGCNGG	TAGAGCGTCCGGTTCATACCCGG	8	GCA_003003495.1:1699445-1699467	100	293732				6.02901e-07
1	1	0	0	1	1	0	1	0	0	0	1	0	1	0	0	0	0	0	1	-	GCA_003003495.1	1699183	1699205	sgRNA1106	TAAGGCGTTCGTTTGCTCGCNGG	GGAGCAGCTCGGTAGCTCGTCGG	8	GCA_003003495.1:1699183-1699205	100	293733				0.00010663
1	0	0	0	0	1	1	0	0	0	1	0	0	1	1	0	0	1	0	1	-	GCA_003003495.1	1584744	1584766	sgRNA1106	TAAGGCGTTCGTTTGCTCGCNGG	GAAGGAATTCATTGACTAGAAGG	8	GCA_003003495.1:1584744-1584766	100	293734	SPV_1564	complete	23	1.46806e-06	0.379162
1	1	0	0	1	1	1	1	0	1	0	0	0	0	0	0	0	1	0	0	-	GCA_003003495.1	1582674	1582696	sgRNA1106	TAAGGCGTTCGTTTGCTCGCNGG	CCAGTTTCTAGTTTGCTGGCTGG	8	GCA_003003495.1:1582674-1582696	100	293735				0.000908753
1	0	0	0	0	1	0	0	0	0	0	0	1	1	1	0	0	1	0	1	-	GCA_003003495.1	1535379	1535401	sgRNA1106	TAAGGCGTTCGTTTGCTCGCNGG	GAAGGTGTTCGTGAACTTGGAGG	7	GCA_003003495.1:1535379-1535401	100	293736				2.4116e-06
1	0	0	0	1	1	0	0	0	0	0	0	1	0	1	0	1	1	0	1	-	GCA_003003495.1	1478868	1478890	sgRNA1106	TAAGGCGTTCGTTTGCTCGCNGG	GAAGTGGTTCGTATTCGTGTGGG	8	GCA_003003495.1:1478868-1478890	100	293737	SPV_1463	complete	23	1.46806e-06	0.213892
0	0	0	1	0	1	1	0	1	1	0	0	1	0	1	0	0	1	0	0	-	GCA_003003495.1	1464471	1464493	sgRNA1106	TAAGGCGTTCGTTTGCTCGCNGG	TAAAGGTTGTGTCTACTTGCCGG	8	GCA_003003495.1:1464471-1464493	100	293738	SPV_1447	complete	23	1.79838e-05	0.772598
1	0	1	0	1	0	1	0	0	0	0	0	0	0	0	1	1	1	0	0	-	GCA_003003495.1	1454672	1454694	sgRNA1106	TAAGGCGTTCGTTTGCTCGCNGG	GATGTCATTCGTTTGTCTGCAGG	7	GCA_003003495.1:1454672-1454694	100	293739				5.00463e-05
1	0	0	0	1	0	1	0	1	0	0	0	1	0	1	0	0	1	0	0	-	GCA_003003495.1	1402947	1402969	sgRNA1106	TAAGGCGTTCGTTTGCTCGCNGG	CAAGCCTTGCGTGTCCTTGCAGG	7	GCA_003003495.1:1402947-1402969	100	293740				7.19351e-05
1	0	0	0	0	0	0	1	1	0	0	0	1	1	1	1	0	0	1	0	-	GCA_003003495.1	1393342	1393364	sgRNA1106	TAAGGCGTTCGTTTGCTCGCNGG	CAAGGCGAACGTGGTATCACTGG	8	GCA_003003495.1:1393342-1393364	100	293741				6.02901e-07
1	0	0	1	0	0	0	1	0	0	1	0	1	1	0	0	1	1	0	0	-	GCA_003003495.1	1363208	1363230	sgRNA1106	TAAGGCGTTCGTTTGCTCGCNGG	CAACGCGGTCTTGAGCAGGCAGG	8	GCA_003003495.1:1363208-1363230	100	293742				5.13822e-06
1	0	0	0	0	0	1	1	1	0	1	0	0	0	1	0	1	1	0	0	-	GCA_003003495.1	1347268	1347290	sgRNA1106	TAAGGCGTTCGTTTGCTCGCNGG	GAAGGCAGACCTTTACCAGCTGG	8	GCA_003003495.1:1347268-1347290	100	293743				5.13822e-06
0	0	1	0	1	0	1	0	1	1	0	0	0	1	0	0	0	0	1	1	-	GCA_003003495.1	1326115	1326137	sgRNA1106	TAAGGCGTTCGTTTGCTCGCNGG	TAGGACATGAGTTAGCTCATTGG	8	GCA_003003495.1:1326115-1326137	100	293744				5.13822e-06
0	0	1	0	0	1	1	0	0	0	0	0	1	1	1	0	1	1	0	0	-	GCA_003003495.1	1287306	1287328	sgRNA1106	TAAGGCGTTCGTTTGCTCGCNGG	TATGGTCTTCGTAGCCGTGCGGG	8	GCA_003003495.1:1287306-1287328	100	293745				1.46806e-06
1	0	0	0	0	1	0	1	0	1	0	0	0	1	1	0	1	0	0	1	-	GCA_003003495.1	1266767	1266789	sgRNA1106	TAAGGCGTTCGTTTGCTCGCNGG	AAAGGGGATTGTTACCACGGTGG	8	GCA_003003495.1:1266767-1266789	100	293746				1.46806e-06
1	1	0	0	1	0	1	0	0	1	0	1	0	0	1	1	0	0	0	0	-	GCA_003003495.1	1234879	1234901	sgRNA1106	TAAGGCGTTCGTTTGCTCGCNGG	GCAGCCTTTTGGTTAGTCGCAGG	8	GCA_003003495.1:1234879-1234901	100	293747				4.37905e-05
0	1	0	0	1	1	0	1	0	1	0	1	0	0	0	0	0	1	0	1	-	GCA_003003495.1	1228365	1228387	sgRNA1106	TAAGGCGTTCGTTTGCTCGCNGG	TTAGTAGCTTGATTGCTTGTTGG	8	GCA_003003495.1:1228365-1228387	100	293748				4.37905e-05
0	0	0	0	0	1	1	0	0	1	1	0	0	0	1	1	1	0	1	0	-	GCA_003003495.1	1182429	1182451	sgRNA1106	TAAGGCGTTCGTTTGCTCGCNGG	TAAGGGCTTGATTTTAGCACTGG	8	GCA_003003495.1:1182429-1182451	100	293749				6.02901e-07
0	0	0	1	1	0	0	1	0	1	0	0	0	0	1	1	0	0	1	1	-	GCA_003003495.1	1161489	1161511	sgRNA1106	TAAGGCGTTCGTTTGCTCGCNGG	TAAATCGATTGTTTTATCAAAGG	8	GCA_003003495.1:1161489-1161511	100	293750	SPV_1129	complete	23	1.46806e-06	0.819462
1	0	0	1	0	0	1	0	0	1	1	1	0	0	0	1	0	0	1	0	-	GCA_003003495.1	1085327	1085349	sgRNA1106	TAAGGCGTTCGTTTGCTCGCNGG	AAATGCCTTTCCTTGTTCACAGG	8	GCA_003003495.1:1085327-1085349	100	293751				1.79838e-05
1	1	0	1	0	1	0	0	0	0	1	0	0	0	0	1	0	1	0	0	-	GCA_003003495.1	1050434	1050456	sgRNA1106	TAAGGCGTTCGTTTGCTCGCNGG	GGACGAGTTCCTTTGATTGCGGG	7	GCA_003003495.1:1050434-1050456	100	293752				0.000175162
1	0	0	0	1	0	0	1	0	1	1	0	0	0	1	0	0	1	1	0	-	GCA_003003495.1	1044417	1044439	sgRNA1106	TAAGGCGTTCGTTTGCTCGCNGG	GAAGACGATGCTTTTCTAACTGG	8	GCA_003003495.1:1044417-1044439	100	293753				5.13822e-06
0	0	0	1	1	1	1	0	0	1	1	0	0	0	0	0	0	1	0	1	-	GCA_003003495.1	1006565	1006587	sgRNA1106	TAAGGCGTTCGTTTGCTCGCNGG	TAATTTCTTTATTTGCTGGGGGG	8	GCA_003003495.1:1006565-1006587	100	293754				4.37905e-05
1	0	0	0	0	1	1	1	0	0	0	0	0	1	0	1	0	1	0	1	-	GCA_003003495.1	944601	944623	sgRNA1106	TAAGGCGTTCGTTTGCTCGCNGG	GAAGGAAATCGTTGGTTTGAGGG	8	GCA_003003495.1:944601-944623	100	293755				3.57473e-06
0	0	0	0	0	0	0	0	0	0	0	0	0	0	0	0	0	0	0	0	-	GCA_003003495.1	937090	937112	sgRNA1106	TAAGGCGTTCGTTTGCTCGCNGG	TAAGGCGTTCGTTTGCTCGCTGG	0	GCA_003003495.1:937090-937112	100	293756	SPV_1013	complete	23	1	0.0619469
0	1	1	0	0	1	1	0	0	0	0	0	0	0	0	1	0	1	0	0	-	GCA_003003495.1	791675	791697	sgRNA1106	TAAGGCGTTCGTTTGCTCGCNGG	TCCGGATTTCGTTTGATAGCTGG	6	GCA_003003495.1:791675-791697	100	293757	SPV_0778	complete	23	0.000700648	0.254364
1	0	0	0	1	0	1	0	1	0	0	1	0	0	1	0	0	1	0	1	-	GCA_003003495.1	790777	790799	sgRNA1106	TAAGGCGTTCGTTTGCTCGCNGG	CAAGTCCTGCGCTTTCTTGAGGG	8	GCA_003003495.1:790777-790799	100	293758	SPV_0777	complete	23	5.13822e-06	0.549497
1	0	0	0	0	0	0	0	0	1	1	0	0	1	0	1	0	1	1	1	-	GCA_003003495.1	767982	768004	sgRNA1106	TAAGGCGTTCGTTTGCTCGCNGG	CAAGGCGTTTTTTAGATACAAGG	8	GCA_003003495.1:767982-768004	100	293759	SPV_0757	complete	23	7.07422e-08	0.217797
0	0	0	1	0	0	1	0	0	1	0	1	1	0	1	0	0	1	1	0	-	GCA_003003495.1	756606	756628	sgRNA1106	TAAGGCGTTCGTTTGCTCGCNGG	TAAAGCTTTTGAGTACTTACTGG	8	GCA_003003495.1:756606-756628	100	293760	SPV_0744	complete	23	2.11015e-06	0.530253
0	0	0	1	0	0	1	0	0	0	1	0	0	1	1	0	1	0	1	1	-	GCA_003003495.1	662711	662733	sgRNA1106	TAAGGCGTTCGTTTGCTCGCNGG	TAAAGCCTTCTTTGACGCTATGG	8	GCA_003003495.1:662711-662733	100	293761				1.72257e-07
0	0	0	1	1	0	1	0	0	0	1	1	0	0	1	1	0	0	0	1	-	GCA_003003495.1	625817	625839	sgRNA1106	TAAGGCGTTCGTTTGCTCGCNGG	TAACTCTTTCAATTCTTCGAGGG	8	GCA_003003495.1:625817-625839	100	293762	SPV_0600	complete	23	5.13822e-06	0.0291096
1	0	1	0	0	0	1	0	1	0	0	1	1	0	0	0	1	0	0	1	-	GCA_003003495.1	545887	545909	sgRNA1106	TAAGGCGTTCGTTTGCTCGCNGG	AATGGCATCCGCATGCCCGTGGG	8	GCA_003003495.1:545887-545909	100	293763	SPV_0533	complete	23	1.79838e-05	0.123246
0	0	0	0	0	1	1	0	0	0	1	0	1	1	1	0	0	1	0	1	-	GCA_003003495.1	537765	537787	sgRNA1106	TAAGGCGTTCGTTTGCTCGCNGG	TAAGGTTTTCTTCAACTGGAAGG	8	GCA_003003495.1:537765-537787	100	293764	SPV_0526	complete	23	6.02901e-07	0.379511
0	1	0	1	0	0	1	0	0	0	1	0	0	0	0	1	0	1	1	1	-	GCA_003003495.1	522116	522138	sgRNA1106	TAAGGCGTTCGTTTGCTCGCNGG	TCAAGCTTTCTTTTGTTTCTGGG	8	GCA_003003495.1:522116-522138	100	293765	SPV_0510	complete	23	1.46806e-06	0.980242
0	0	1	0	0	0	1	1	0	0	0	0	0	0	1	1	1	1	0	1	-	GCA_003003495.1	490319	490341	sgRNA1106	TAAGGCGTTCGTTTGCTCGCNGG	TACGGCCATCGTTTTTCTGACGG	8	GCA_003003495.1:490319-490341	100	293766	SPV_0482	complete	23	4.19447e-07	0.151264
0	0	0	0	1	1	0	1	1	1	1	0	0	0	1	1	0	0	0	0	-	GCA_003003495.1	407502	407524	sgRNA1106	TAAGGCGTTCGTTTGCTCGCNGG	TAAGTTGGATTTTTAATCGCGGG	8	GCA_003003495.1:407502-407524	100	293767	SPV_0405	3-PAM	11	1.79838e-05	1
1	0	0	0	0	1	1	0	0	0	1	0	0	0	1	0	0	1	1	1	-	GCA_003003495.1	368874	368896	sgRNA1106	TAAGGCGTTCGTTTGCTCGCNGG	CAAGGAATTCATTTACTGAACGG	8	GCA_003003495.1:368874-368896	100	293768	SPV_0365	complete	23	1.46806e-06	0.748612
0	0	1	0	1	1	1	0	0	0	1	0	0	0	0	1	0	1	0	1	-	GCA_003003495.1	296585	296607	sgRNA1106	TAAGGCGTTCGTTTGCTCGCNGG	TACGTGTTTCTTTTGTTGGTCGG	8	GCA_003003495.1:296585-296607	100	293769	SPV_0297	complete	23	1.25116e-05	0.326633
0	1	0	0	1	1	0	0	1	0	0	0	0	0	0	1	0	1	1	1	-	GCA_003003495.1	199644	199666	sgRNA1106	TAAGGCGTTCGTTTGCTCGCNGG	TGAGCTGTACGTTTGTTGATTGG	8	GCA_003003495.1:199644-199666	100	293770	SPV_0198	complete	23	1.46806e-06	0.913043
0	1	0	0	0	0	0	1	0	0	1	0	0	1	1	0	1	0	1	0	-	GCA_003003495.1	181236	181258	sgRNA1106	TAAGGCGTTCGTTTGCTCGCNGG	TCAGGCGGTCATTGTCCCTCTGG	7	GCA_003003495.1:181236-181258	100	293771	SPV_0176	complete	23	2.4116e-06	0.557138
1	0	0	0	1	0	1	0	1	1	0	1	0	0	0	0	0	0	1	0	-	GCA_003003495.1	60274	60296	sgRNA1106	TAAGGCGTTCGTTTGCTCGCNGG	CAAGTCATAGGCTTGCTCACGGG	7	GCA_003003495.1:60274-60296	100	293772	SPV_0062	complete	23	0.000251773	0.861285
1	1	1	0	0	1	0	1	0	0	0	0	1	0	0	0	0	1	0	1	+	GCA_003003495.1	12105	12127	sgRNA1107	AGGCGAATTCTTTCTTAGAANGG	TATCGTAATCTTCCTTATATTGG	8	GCA_003003495.1:12105-12127	100	293773				0.00010663
0	1	1	1	0	0	0	1	0	0	0	0	0	1	0	1	0	0	1	1	+	GCA_003003495.1	24142	24164	sgRNA1107	AGGCGAATTCTTTCTTAGAANGG	AAAAGAAGTCTTTATGAGGGAGG	8	GCA_003003495.1:24142-24164	100	293774				3.57473e-06
1	0	0	0	0	0	0	1	0	0	0	0	1	1	1	0	1	1	0	0	+	GCA_003003495.1	34200	34222	sgRNA1107	AGGCGAATTCTTTCTTAGAANGG	TGGCGAAATCTTGGGTGAAAAGG	7	GCA_003003495.1:34200-34222	100	293775				2.4116e-06
1	1	0	1	0	0	0	1	0	0	0	0	0	1	1	1	0	1	0	0	+	GCA_003003495.1	44971	44993	sgRNA1107	AGGCGAATTCTTTCTTAGAANGG	CAGGGAAATCTTTTAGACAAGGG	8	GCA_003003495.1:44971-44993	100	293776				3.57473e-06
0	1	0	0	1	1	0	0	0	1	0	1	0	0	0	1	0	0	1	0	+	GCA_003003495.1	46664	46686	sgRNA1107	AGGCGAATTCTTTCTTAGAANGG	AAGCACATTTTCTCTGAGCAGGG	7	GCA_003003495.1:46664-46686	100	293777				7.19351e-05
0	0	0	1	1	0	0	0	0	1	0	0	1	1	0	1	0	1	0	0	+	GCA_003003495.1	114478	114500	sgRNA1107	AGGCGAATTCTTTCTTAGAANGG	AGGTTAATTTTTAATCAAAAAGG	7	GCA_003003495.1:114478-114500	100	293778				8.44061e-06
0	1	0	1	1	1	0	0	0	0	1	0	0	0	1	0	0	0	0	0	+	GCA_003003495.1	156831	156853	sgRNA1107	AGGCGAATTCTTTCTTAGAANGG	AAGACTATTCGTTCATAGAAAGG	6	GCA_003003495.1:156831-156853	100	293779				0.00245227
0	0	0	0	0	0	0	1	1	1	1	1	0	1	1	1	0	0	0	0	+	GCA_003003495.1	160233	160255	sgRNA1107	AGGCGAATTCTTTCTTAGAANGG	AGGCGAAAATAATGAAAGAAAGG	8	GCA_003003495.1:160233-160255	100	293780	SPV_0155	complete	23	8.66592e-07	0.601463
0	0	1	0	0	1	1	1	0	0	1	1	0	0	1	0	0	0	1	0	+	GCA_003003495.1	166350	166372	sgRNA1107	AGGCGAATTCTTTCTTAGAANGG	AGCCGGCATCCATCCTAGGAGGG	8	GCA_003003495.1:166350-166372	100	293781	SPV_0161	complete	23	4.37905e-05	0.479839
0	0	1	1	0	0	0	0	0	1	0	0	0	1	0	1	1	0	1	1	+	GCA_003003495.1	176183	176205	sgRNA1107	AGGCGAATTCTTTCTTAGAANGG	AGAAGAATTATTTTTCCGTCAGG	8	GCA_003003495.1:176183-176205	100	293782				1.72257e-07
0	0	1	0	1	0	0	0	1	0	0	0	0	1	1	1	1	0	0	0	+	GCA_003003495.1	177498	177520	sgRNA1107	AGGCGAATTCTTTCTTAGAANGG	AGTCTAATCCTTTTAACGAATGG	7	GCA_003003495.1:177498-177520	100	293783	SPV_0173	complete	23	2.4116e-06	0.123885
0	0	0	1	0	0	0	0	0	0	1	0	1	0	0	1	0	1	1	0	+	GCA_003003495.1	189786	189808	sgRNA1107	AGGCGAATTCTTTCTTAGAANGG	AGGGGAATTCATGCTAACTAAGG	6	GCA_003003495.1:189786-189808	100	293784				1.38655e-05
1	1	1	0	1	0	0	1	0	0	1	0	1	0	0	0	0	1	0	0	+	GCA_003003495.1	199279	199301	sgRNA1107	AGGCGAATTCTTTCTTAGAANGG	GCACCAACTCGTACTTACAAAGG	8	GCA_003003495.1:199279-199301	100	293785				0.000373204
0	0	0	0	0	0	1	1	0	0	1	0	1	0	1	0	0	1	1	0	+	GCA_003003495.1	201185	201207	sgRNA1107	AGGCGAATTCTTTCTTAGAANGG	AGGCGATATCGTACGTATCATGG	7	GCA_003003495.1:201185-201207	100	293786				8.44061e-06
1	1	1	0	0	0	0	0	0	0	0	0	1	1	1	0	0	1	0	1	+	GCA_003003495.1	202369	202391	sgRNA1107	AGGCGAATTCTTTCTTAGAANGG	GTACGAATTCTTGGATAAATTGG	8	GCA_003003495.1:202369-202391	100	293787				1.46806e-06
0	1	1	0	1	0	0	0	0	0	1	1	0	1	0	0	1	1	0	0	+	GCA_003003495.1	214243	214265	sgRNA1107	AGGCGAATTCTTTCTTAGAANGG	AAACAAATTCCGTTTTCTAACGG	8	GCA_003003495.1:214243-214265	100	293788	SPV_2126	complete	23	5.13822e-06	0.676525
1	0	1	0	0	0	1	0	0	1	0	0	1	1	0	0	1	1	0	0	+	GCA_003003495.1	220454	220476	sgRNA1107	AGGCGAATTCTTTCTTAGAANGG	TGTCGATTTTTTGATTCAAAAGG	8	GCA_003003495.1:220454-220476	100	293789				5.13822e-06
1	1	1	0	1	0	1	0	1	1	0	0	0	0	0	0	0	0	0	0	+	GCA_003003495.1	230488	230510	sgRNA1107	AGGCGAATTCTTTCTTAGAANGG	CTTCTATTGATTTCTTAGAAGGG	7	GCA_003003495.1:230488-230510	100	293790				0.00522486
1	0	0	0	1	1	0	0	0	1	0	0	0	1	1	1	0	1	0	0	+	GCA_003003495.1	234252	234274	sgRNA1107	AGGCGAATTCTTTCTTAGAANGG	CGGCTTATTTTTTTGAAAAATGG	8	GCA_003003495.1:234252-234274	100	293791				1.46806e-06
1	1	0	0	1	0	0	1	0	0	1	0	0	1	1	0	0	1	0	0	+	GCA_003003495.1	239301	239323	sgRNA1107	AGGCGAATTCTTTCTTAGAANGG	GAGCCAAATCGTTACTATAATGG	8	GCA_003003495.1:239301-239323	100	293792				1.25116e-05
1	0	0	1	0	1	0	0	0	1	0	0	1	1	1	0	0	0	1	0	+	GCA_003003495.1	243803	243825	sgRNA1107	AGGCGAATTCTTTCTTAGAANGG	TGGGGGATTTTTCTATAGGAGGG	8	GCA_003003495.1:243803-243825	100	293793				5.13822e-06
1	1	0	0	0	1	0	0	0	0	0	0	0	1	1	0	0	1	0	1	+	GCA_003003495.1	249427	249449	sgRNA1107	AGGCGAATTCTTTCTTAGAANGG	GAGCGTATTCTTTACTACACTGG	7	GCA_003003495.1:249427-249449	100	293794				5.87225e-06
0	1	1	0	1	0	0	1	0	0	1	0	0	1	0	0	1	0	1	0	+	GCA_003003495.1	260709	260731	sgRNA1107	AGGCGAATTCTTTCTTAGAANGG	ATACCAAATCGTTGTTCGTAAGG	8	GCA_003003495.1:260709-260731	100	293795				1.25116e-05
0	1	0	1	1	0	1	0	0	1	0	0	0	0	1	0	1	1	0	0	+	GCA_003003495.1	276403	276425	sgRNA1107	AGGCGAATTCTTTCTTAGAANGG	AAGGAAGTTATTTCATCTAACGG	8	GCA_003003495.1:276403-276425	100	293796				1.25116e-05
0	0	1	0	1	0	0	0	1	0	0	0	0	1	1	1	0	1	0	0	+	GCA_003003495.1	291941	291963	sgRNA1107	AGGCGAATTCTTTCTTAGAANGG	AGCCAAATCCTTTGGCATAAGGG	7	GCA_003003495.1:291941-291963	100	293797	SPV_0291	complete	23	2.4116e-06	0.546042
1	0	1	1	0	1	0	1	0	0	0	0	0	1	1	0	0	0	0	0	+	GCA_003003495.1	293693	293715	sgRNA1107	AGGCGAATTCTTTCTTAGAANGG	GGAAGCAGTCTTTGCTAGAATGG	7	GCA_003003495.1:293693-293715	100	293798				0.000426519
1	1	0	0	1	0	0	0	1	0	0	1	0	0	0	0	1	0	0	1	+	GCA_003003495.1	304574	304596	sgRNA1107	AGGCGAATTCTTTCTTAGAANGG	TTGCCAATCCTATCTTGGAGCGG	7	GCA_003003495.1:304574-304596	100	293799				7.19351e-05
1	0	1	0	0	0	1	0	0	0	0	0	1	0	1	0	0	0	1	1	+	GCA_003003495.1	309664	309686	sgRNA1107	AGGCGAATTCTTTCTTAGAANGG	TGCCGAGTTCTTCCATAGCGCGG	7	GCA_003003495.1:309664-309686	100	293800	SPV_0310	complete	23	2.05529e-05	0.912449
0	1	0	1	0	1	0	0	0	0	1	0	1	0	1	1	0	0	1	0	+	GCA_003003495.1	319214	319236	sgRNA1107	AGGCGAATTCTTTCTTAGAANGG	AAGGGGATTCCTGCCAAGTATGG	8	GCA_003003495.1:319214-319236	100	293801				5.13822e-06
1	0	1	1	0	0	1	0	0	1	1	1	0	1	0	0	0	0	0	0	+	GCA_003003495.1	330811	330833	sgRNA1107	AGGCGAATTCTTTCTTAGAANGG	GGAAGAGTTACATATTAGAAAGG	8	GCA_003003495.1:330811-330833	100	293802				0.000153267
0	0	1	1	0	0	0	1	1	1	1	0	0	1	1	0	0	0	0	0	+	GCA_003003495.1	356255	356277	sgRNA1107	AGGCGAATTCTTTCTTAGAANGG	AGCAGAAGAGCTTGATAGAAGGG	8	GCA_003003495.1:356255-356277	100	293803				1.79838e-05
1	0	0	1	1	0	1	0	1	1	0	0	0	0	0	0	1	0	1	0	+	GCA_003003495.1	362491	362513	sgRNA1107	AGGCGAATTCTTTCTTAGAANGG	TGGTTATTCATTTCTTCGGAGGG	8	GCA_003003495.1:362491-362513	100	293804				4.37905e-05
1	0	0	0	1	0	1	0	0	0	0	0	0	1	0	1	0	0	1	1	+	GCA_003003495.1	365568	365590	sgRNA1107	AGGCGAATTCTTTCTTAGAANGG	GGGCAAGTTCTTTATGAGGGTGG	7	GCA_003003495.1:365568-365590	100	293805				5.87225e-06
1	0	1	1	1	0	0	0	0	0	0	1	0	1	0	1	0	1	0	0	+	GCA_003003495.1	366046	366068	sgRNA1107	AGGCGAATTCTTTCTTAGAANGG	GGTGAAATTCTATTTAAAAATGG	8	GCA_003003495.1:366046-366068	100	293806				1.25116e-05
0	0	0	1	0	0	0	1	1	1	0	0	0	1	1	1	0	0	1	0	+	GCA_003003495.1	387056	387078	sgRNA1107	AGGCGAATTCTTTCTTAGAANGG	AGGAGAAAATTTTAAAAGCAAGG	8	GCA_003003495.1:387056-387078	100	293807				6.02901e-07
1	1	1	0	1	1	0	1	0	0	0	0	0	0	0	0	1	0	0	0	+	GCA_003003495.1	406104	406126	sgRNA1107	AGGCGAATTCTTTCTTAGAANGG	TCACCCACTCTTTCTTGGAATGG	7	GCA_003003495.1:406104-406126	100	293808				0.00363501
1	0	1	1	0	1	1	0	0	1	1	0	0	0	1	0	0	0	0	0	+	GCA_003003495.1	410750	410772	sgRNA1107	AGGCGAATTCTTTCTTAGAANGG	TGCAGGTTTGATTCGTAGAATGG	8	GCA_003003495.1:410750-410772	100	293809				0.000373204
0	0	1	1	1	0	1	1	0	1	0	0	0	0	0	1	1	0	0	0	+	GCA_003003495.1	432720	432742	sgRNA1107	AGGCGAATTCTTTCTTAGAANGG	AGTAAATGTATTTCTAGGAAAGG	8	GCA_003003495.1:432720-432742	100	293810				0.00010663
0	1	0	1	1	0	0	1	1	0	0	1	0	0	1	0	0	0	0	1	+	GCA_003003495.1	434271	434293	sgRNA1107	AGGCGAATTCTTTCTTAGAANGG	ATGACAAAACTATCGTAGAGAGG	8	GCA_003003495.1:434271-434293	100	293811	SPV_0429	complete	23	4.37905e-05	0.431898
1	0	0	1	0	1	1	0	0	0	1	0	0	0	1	0	1	0	1	0	+	GCA_003003495.1	444264	444286	sgRNA1107	AGGCGAATTCTTTCTTAGAANGG	TGGGGTCTTCGTTCATGGTATGG	8	GCA_003003495.1:444264-444286	100	293812				1.25116e-05
1	0	0	0	1	0	1	0	1	0	0	0	0	0	1	0	0	1	0	1	+	GCA_003003495.1	483624	483646	sgRNA1107	AGGCGAATTCTTTCTTAGAANGG	TGGCAATTCCTTTCATATAGTGG	7	GCA_003003495.1:483624-483646	100	293813				2.05529e-05
1	0	0	0	1	0	1	0	0	1	1	0	0	0	1	1	0	0	0	1	+	GCA_003003495.1	484277	484299	sgRNA1107	AGGCGAATTCTTTCTTAGAANGG	TGGCAATTTTCTTCCCAGATTGG	8	GCA_003003495.1:484277-484299	100	293814				5.13822e-06
0	0	1	1	1	1	1	0	0	0	0	0	0	0	1	0	0	1	1	0	+	GCA_003003495.1	495661	495683	sgRNA1107	AGGCGAATTCTTTCTTAGAANGG	AGAACTCTTCTTTCCTATCATGG	8	GCA_003003495.1:495661-495683	100	293815				3.04657e-05
0	0	1	0	0	0	0	1	0	0	0	0	1	1	0	1	1	1	0	1	+	GCA_003003495.1	502093	502115	sgRNA1107	AGGCGAATTCTTTCTTAGAANGG	AGCCGAAATCTTCTTGCCACTGG	8	GCA_003003495.1:502093-502115	100	293816				1.72257e-07
0	0	0	1	1	1	1	0	0	1	0	1	0	1	0	0	0	1	0	0	+	GCA_003003495.1	508829	508851	sgRNA1107	AGGCGAATTCTTTCTTAGAANGG	AGGTTCCTTTTATTTTAAAAGGG	8	GCA_003003495.1:508829-508851	100	293817				4.37905e-05
0	1	0	1	0	1	0	1	0	1	0	0	1	0	1	0	0	0	0	1	+	GCA_003003495.1	539268	539290	sgRNA1107	AGGCGAATTCTTTCTTAGAANGG	ATGGGTAATTTTCCCTAGATAGG	8	GCA_003003495.1:539268-539290	100	293818	SPV_0527	complete	23	4.37905e-05	0.463185
0	1	1	1	0	0	0	0	0	0	0	0	1	1	1	1	0	0	0	1	+	GCA_003003495.1	543257	543279	sgRNA1107	AGGCGAATTCTTTCTTAGAANGG	AATAGAATTCTTAGAAAGAGTGG	8	GCA_003003495.1:543257-543279	100	293819				1.46806e-06
0	1	0	0	1	1	1	0	0	0	1	0	0	0	1	0	0	1	0	0	+	GCA_003003495.1	546908	546930	sgRNA1107	AGGCGAATTCTTTCTTAGAANGG	ACGCATCTTCATTCCTAAAAAGG	7	GCA_003003495.1:546908-546930	100	293820				0.000175162
0	0	0	1	1	0	0	0	0	0	0	0	1	1	1	1	1	1	0	0	+	GCA_003003495.1	551310	551332	sgRNA1107	AGGCGAATTCTTTCTTAGAANGG	AGGGCAATTCTTGTCCGTAACGG	8	GCA_003003495.1:551310-551332	100	293821				1.72257e-07
0	1	1	0	1	0	0	1	0	0	0	1	1	1	0	0	0	0	1	0	+	GCA_003003495.1	554672	554694	sgRNA1107	AGGCGAATTCTTTCTTAGAANGG	AATCAAACTCTCCGTTAGCAAGG	8	GCA_003003495.1:554672-554694	100	293822	SPV_0540	complete	23	4.37905e-05	0.68509
0	0	1	1	1	0	0	1	0	1	0	0	0	1	0	1	0	1	0	0	+	GCA_003003495.1	570324	570346	sgRNA1107	AGGCGAATTCTTTCTTAGAANGG	AGTAAAACTTTTTATAACAAAGG	8	GCA_003003495.1:570324-570346	100	293823				1.25116e-05
0	0	1	1	0	1	0	1	1	1	0	0	0	0	0	1	0	1	0	0	+	GCA_003003495.1	575721	575743	sgRNA1107	AGGCGAATTCTTTCTTAGAANGG	AGAGGTAAGATTTCTGATAAGGG	8	GCA_003003495.1:575721-575743	100	293824				4.37905e-05
0	0	0	1	1	0	1	0	1	0	0	1	0	0	0	1	0	1	0	1	+	GCA_003003495.1	607727	607749	sgRNA1107	AGGCGAATTCTTTCTTAGAANGG	AGGAAATTACTATCTAAAATCGG	8	GCA_003003495.1:607727-607749	100	293825				5.13822e-06
0	1	0	0	0	1	1	0	0	1	0	0	0	1	0	1	0	1	0	0	+	GCA_003003495.1	622016	622038	sgRNA1107	AGGCGAATTCTTTCTTAGAANGG	AAGCGGTTTGTTTATAATAACGG	7	GCA_003003495.1:622016-622038	100	293826				2.05529e-05
0	1	0	1	0	0	0	1	1	0	0	0	1	0	0	0	0	1	1	0	+	GCA_003003495.1	640531	640553	sgRNA1107	AGGCGAATTCTTTCTTAGAANGG	AAGTGAACGCTTACTTATTAAGG	7	GCA_003003495.1:640531-640553	100	293827				7.19351e-05
0	1	0	1	0	0	0	1	1	1	0	0	0	1	0	0	1	0	1	0	+	GCA_003003495.1	644414	644436	sgRNA1107	AGGCGAATTCTTTCTTAGAANGG	ATGTGAAACGTTTTTTCGTATGG	8	GCA_003003495.1:644414-644436	100	293828				5.13822e-06
0	0	0	0	1	1	1	0	0	1	0	0	0	0	1	0	1	1	0	0	+	GCA_003003495.1	676259	676281	sgRNA1107	AGGCGAATTCTTTCTTAGAANGG	AGGCTTCTTTTTTCATGAAAAGG	7	GCA_003003495.1:676259-676281	100	293829				2.05529e-05
0	1	0	0	1	1	1	0	0	0	1	0	0	0	0	0	1	1	0	1	+	GCA_003003495.1	679882	679904	sgRNA1107	AGGCGAATTCTTTCTTAGAANGG	ATGCACTTTCATTCTTCAACGGG	8	GCA_003003495.1:679882-679904	100	293830				1.25116e-05
0	1	0	1	1	0	1	1	0	0	0	0	0	1	0	1	0	1	0	0	+	GCA_003003495.1	687785	687807	sgRNA1107	AGGCGAATTCTTTCTTAGAANGG	AAGACAGGTCTTTATGAAAAAGG	8	GCA_003003495.1:687785-687807	100	293831				3.04657e-05
0	1	0	1	0	0	0	0	0	1	1	0	1	1	0	1	0	0	0	1	+	GCA_003003495.1	690440	690462	sgRNA1107	AGGCGAATTCTTTCTTAGAANGG	AAGAGAATTAATCTTAAGATTGG	8	GCA_003003495.1:690440-690462	100	293832				2.11015e-06
0	1	0	1	1	0	1	0	0	0	0	0	0	1	0	1	0	0	1	1	+	GCA_003003495.1	691370	691392	sgRNA1107	AGGCGAATTCTTTCTTAGAANGG	ATGTAACTTCTTTGTCAGGTGGG	8	GCA_003003495.1:691370-691392	100	293833				3.57473e-06
0	1	0	0	1	0	0	0	1	1	1	0	1	0	0	0	1	0	0	1	+	GCA_003003495.1	712092	712114	sgRNA1107	AGGCGAATTCTTTCTTAGAANGG	AAGCAAATCAATCCTTTGATCGG	8	GCA_003003495.1:712092-712114	100	293834				7.38553e-06
0	1	1	1	0	0	1	0	1	0	0	0	1	0	0	0	1	0	0	1	+	GCA_003003495.1	722393	722415	sgRNA1107	AGGCGAATTCTTTCTTAGAANGG	ACTGGACTACTTCCTTTGACGGG	8	GCA_003003495.1:722393-722415	100	293835				4.37905e-05
0	0	1	1	0	0	0	1	0	1	0	1	0	0	0	0	1	0	1	0	+	GCA_003003495.1	739510	739532	sgRNA1107	AGGCGAATTCTTTCTTAGAANGG	AGAGGAAGTATCTCTTGGTAAGG	7	GCA_003003495.1:739510-739532	100	293836				7.19351e-05
1	1	1	0	0	1	0	1	0	0	1	0	0	0	0	0	1	0	1	0	+	GCA_003003495.1	743596	743618	sgRNA1107	AGGCGAATTCTTTCTTAGAANGG	GTTCGTAGTCATTCTTGGGAAGG	8	GCA_003003495.1:743596-743618	100	293837				0.00010663
1	0	0	1	0	0	0	1	0	0	0	0	1	0	1	0	1	1	1	0	+	GCA_003003495.1	753758	753780	sgRNA1107	AGGCGAATTCTTTCTTAGAANGG	TGGAGAAATCTTCCGTGCTATGG	8	GCA_003003495.1:753758-753780	100	293838				1.46806e-06
0	1	0	0	1	0	1	0	0	0	0	0	0	1	1	0	1	1	1	0	+	GCA_003003495.1	758601	758623	sgRNA1107	AGGCGAATTCTTTCTTAGAANGG	ACGCCAGTTCTTTACTTTGAAGG	8	GCA_003003495.1:758601-758623	100	293839				4.19447e-07
0	0	0	1	0	0	1	1	1	0	0	1	1	0	0	0	0	1	1	0	+	GCA_003003495.1	789183	789205	sgRNA1107	AGGCGAATTCTTTCTTAGAANGG	AGGGGATAACTGGCTTATCAAGG	8	GCA_003003495.1:789183-789205	100	293840				1.79838e-05
0	1	0	0	1	0	1	1	1	0	0	1	0	0	1	0	0	0	1	0	+	GCA_003003495.1	813392	813414	sgRNA1107	AGGCGAATTCTTTCTTAGAANGG	AAGCAATGCCTATCATAGCAAGG	8	GCA_003003495.1:813392-813414	100	293841				4.37905e-05
0	1	0	1	1	0	0	1	0	1	0	0	0	1	0	1	0	1	0	0	+	GCA_003003495.1	823472	823494	sgRNA1107	AGGCGAATTCTTTCTTAGAANGG	AAGTTAACTATTTTTGAAAAAGG	8	GCA_003003495.1:823472-823494	100	293842				1.25116e-05
1	1	0	0	0	1	1	1	0	0	0	0	1	0	1	0	1	0	0	0	+	GCA_003003495.1	833881	833903	sgRNA1107	AGGCGAATTCTTTCTTAGAANGG	GCGCGCTGTCTTGCATTGAATGG	8	GCA_003003495.1:833881-833903	100	293843				0.00010663
0	0	1	0	1	1	0	1	0	1	0	0	0	1	1	0	0	0	1	0	+	GCA_003003495.1	835091	835113	sgRNA1107	AGGCGAATTCTTTCTTAGAANGG	AGTCCCAGTTTTTTGTAGTAGGG	8	GCA_003003495.1:835091-835113	100	293844	SPV_0816	complete	23	1.25116e-05	0.190597
0	0	0	0	1	0	0	1	1	1	0	0	0	1	1	0	1	1	0	0	+	GCA_003003495.1	854766	854788	sgRNA1107	AGGCGAATTCTTTCTTAGAANGG	AGGCTAAAGGTTTTATCCAAAGG	8	GCA_003003495.1:854766-854788	100	293845				6.02901e-07
0	0	1	0	1	1	1	1	1	0	0	0	1	0	0	0	0	0	1	0	+	GCA_003003495.1	856678	856700	sgRNA1107	AGGCGAATTCTTTCTTAGAANGG	AGCCACCAGCTTGCTTAGTAAGG	8	GCA_003003495.1:856678-856700	100	293846	SPV_0841	complete	23	0.000373204	0.40404
0	0	1	1	0	0	0	1	0	1	0	1	0	0	0	0	1	0	0	0	+	GCA_003003495.1	859822	859844	sgRNA1107	AGGCGAATTCTTTCTTAGAANGG	AGCTGAACTTTATCTTTGAATGG	6	GCA_003003495.1:859822-859844	100	293847				0.00100709
0	0	1	1	0	0	0	1	1	0	0	0	1	1	0	1	0	1	0	0	+	GCA_003003495.1	874023	874045	sgRNA1107	AGGCGAATTCTTTCTTAGAANGG	AGTAGAACGCTTAATGAAAAGGG	8	GCA_003003495.1:874023-874045	100	293848				5.13822e-06
0	0	1	0	1	1	1	0	0	0	0	0	1	1	0	1	0	1	0	0	+	GCA_003003495.1	874120	874142	sgRNA1107	AGGCGAATTCTTTCTTAGAANGG	AGCCAGGTTCTTGATAATAATGG	8	GCA_003003495.1:874120-874142	100	293849				1.25116e-05
0	0	0	0	1	0	1	1	0	0	0	0	1	1	1	0	0	0	1	1	+	GCA_003003495.1	880758	880780	sgRNA1107	AGGCGAATTCTTTCTTAGAANGG	AGGCCATCTCTTGGATAGTGCGG	8	GCA_003003495.1:880758-880780	100	293850				1.46806e-06
1	1	1	1	0	0	0	0	0	1	0	1	0	0	0	0	1	1	0	0	+	GCA_003003495.1	880797	880819	sgRNA1107	AGGCGAATTCTTTCTTAGAANGG	CACTGAATTTTCTCTTGAAATGG	8	GCA_003003495.1:880797-880819	100	293851				4.37905e-05
0	1	0	0	1	0	0	0	1	1	0	1	0	0	0	0	1	1	0	0	+	GCA_003003495.1	889178	889200	sgRNA1107	AGGCGAATTCTTTCTTAGAANGG	AAGCCAATGTTATCTTGAAAGGG	7	GCA_003003495.1:889178-889200	100	293852				2.95421e-05
0	0	0	1	0	0	1	0	1	1	1	0	0	1	1	1	0	0	0	0	+	GCA_003003495.1	905043	905065	sgRNA1107	AGGCGAATTCTTTCTTAGAANGG	AGGGGATTATATTGGGAGAAGGG	8	GCA_003003495.1:905043-905065	100	293853				2.11015e-06
0	0	0	0	0	0	0	0	0	0	0	0	0	0	0	0	0	0	0	0	+	GCA_003003495.1	919099	919121	sgRNA1107	AGGCGAATTCTTTCTTAGAANGG	AGGCGAATTCTTTCTTAGAACGG	0	GCA_003003495.1:919099-919121	100	293854	SPV_1021	complete	23	1	0.0150524
0	0	1	1	1	1	1	0	1	0	0	0	0	0	1	0	0	0	1	0	+	GCA_003003495.1	920780	920802	sgRNA1107	AGGCGAATTCTTTCTTAGAANGG	AGTTTTTTCCTTTCGTAGCAAGG	8	GCA_003003495.1:920780-920802	100	293855				0.00010663
0	0	0	0	1	0	0	1	1	0	0	0	0	1	1	1	0	1	0	0	+	GCA_003003495.1	955084	955106	sgRNA1107	AGGCGAATTCTTTCTTAGAANGG	AGGCAAAACCTTTTAAATAATGG	7	GCA_003003495.1:955084-955106	100	293856	SPV_0999	complete	23	2.4116e-06	0.844233
0	1	1	0	1	1	1	0	1	0	0	0	0	1	0	0	0	1	0	0	+	GCA_003003495.1	968500	968522	sgRNA1107	AGGCGAATTCTTTCTTAGAANGG	AACCTCGTGCTTTTTTAAAAAGG	8	GCA_003003495.1:968500-968522	100	293857	SPV_0984	complete	23	0.00010663	0.0491991
1	1	0	1	1	0	0	0	0	0	0	1	0	0	0	1	0	0	1	0	+	GCA_003003495.1	988893	988915	sgRNA1107	AGGCGAATTCTTTCTTAGAANGG	GAGAAAATTCTGTCTGAGTATGG	7	GCA_003003495.1:988893-988915	100	293858	SPV_0961	complete	23	0.000175162	0.204144
0	1	0	1	0	1	1	0	0	0	1	0	0	1	1	0	0	0	0	1	+	GCA_003003495.1	992494	992516	sgRNA1107	AGGCGAATTCTTTCTTAGAANGG	ACGAGTTTTCGTTAATAGATAGG	8	GCA_003003495.1:992494-992516	100	293859	SPV_0957	complete	23	1.25116e-05	0.606444
1	0	0	0	0	0	1	1	0	0	1	0	1	0	0	0	0	1	1	0	+	GCA_003003495.1	1052174	1052196	sgRNA1107	AGGCGAATTCTTTCTTAGAANGG	CGGCGACCTCATCCTTACCATGG	7	GCA_003003495.1:1052174-1052196	100	293860	SPV_0899	complete	23	7.19351e-05	0.58
1	0	1	0	1	1	1	0	0	0	0	0	0	1	0	0	0	1	1	0	+	GCA_003003495.1	1053712	1053734	sgRNA1107	AGGCGAATTCTTTCTTAGAANGG	CGCCCTCTTCTTTATTATCAAGG	8	GCA_003003495.1:1053712-1053734	100	293861				3.04657e-05
0	0	1	0	1	0	1	0	0	0	0	0	0	1	1	1	0	1	0	1	+	GCA_003003495.1	1068005	1068027	sgRNA1107	AGGCGAATTCTTTCTTAGAANGG	AGTCAACTTCTTTAGCAAATTGG	8	GCA_003003495.1:1068005-1068027	100	293862	SPV_1039	complete	23	4.19447e-07	0.776733
1	1	0	0	1	0	1	0	1	0	1	0	0	0	0	0	0	1	1	0	+	GCA_003003495.1	1085498	1085520	sgRNA1107	AGGCGAATTCTTTCTTAGAANGG	TAGCAAGTACGTTCTTACGAAGG	8	GCA_003003495.1:1085498-1085520	100	293863	SPV_1060	complete	23	4.37905e-05	0.922265
0	0	0	0	1	0	1	0	0	0	0	0	1	1	1	1	1	0	0	0	+	GCA_003003495.1	1110937	1110959	sgRNA1107	AGGCGAATTCTTTCTTAGAANGG	AGGCAATTTCTTCAGGGGAAAGG	7	GCA_003003495.1:1110937-1110959	100	293864	SPV_1080	complete	23	2.4116e-06	0.982693
1	1	1	1	0	1	0	1	0	0	0	0	0	0	1	0	0	0	1	0	+	GCA_003003495.1	1117319	1117341	sgRNA1107	AGGCGAATTCTTTCTTAGAANGG	TCCAGGAATCTTTCGTAGTAAGG	8	GCA_003003495.1:1117319-1117341	100	293865	SPV_1086	complete	23	0.000259644	0.161318
1	1	0	0	1	1	0	0	0	0	1	1	0	0	1	0	0	0	0	1	+	GCA_003003495.1	1133643	1133665	sgRNA1107	AGGCGAATTCTTTCTTAGAANGG	CTGCCCATTCAATCATAGAGAGG	8	GCA_003003495.1:1133643-1133665	100	293866	SPV_1102	complete	23	4.37905e-05	0.839196
0	0	0	0	1	1	1	0	1	1	0	0	0	0	1	1	0	0	1	0	+	GCA_003003495.1	1144595	1144617	sgRNA1107	AGGCGAATTCTTTCTTAGAANGG	AGGCTTCTGGTTTCCAAGGAAGG	8	GCA_003003495.1:1144595-1144617	100	293867				5.13822e-06
1	0	1	0	1	0	0	0	1	1	0	0	0	0	1	0	1	1	0	0	+	GCA_003003495.1	1152151	1152173	sgRNA1107	AGGCGAATTCTTTCTTAGAANGG	TGTCAAATAATTTCCTGAAATGG	8	GCA_003003495.1:1152151-1152173	100	293868	SPV_1121	complete	23	5.13822e-06	0.803134
1	0	1	1	1	0	0	0	1	0	1	0	0	0	0	1	0	0	0	1	+	GCA_003003495.1	1172651	1172673	sgRNA1107	AGGCGAATTCTTTCTTAGAANGG	CGTTCAATCCGTTCTGAGATAGG	8	GCA_003003495.1:1172651-1172673	100	293869	SPV_1138	complete	23	4.37905e-05	0.981756
0	1	0	1	1	0	0	0	1	0	0	0	0	1	0	1	0	0	1	1	+	GCA_003003495.1	1199138	1199160	sgRNA1107	AGGCGAATTCTTTCTTAGAANGG	ATGATAATCCTTTATAAGCTAGG	8	GCA_003003495.1:1199138-1199160	100	293870	SPV_1170	complete	23	1.46806e-06	0.806351
1	1	0	1	0	1	0	1	0	1	1	0	0	0	1	0	0	0	0	0	+	GCA_003003495.1	1219715	1219737	sgRNA1107	AGGCGAATTCTTTCTTAGAANGG	TTGAGCAATAGTTCCTAGAAAGG	8	GCA_003003495.1:1219715-1219737	100	293871	SPV_1191	complete	23	0.000373204	0.0456912
0	0	1	0	1	1	1	1	0	1	0	0	1	0	0	1	0	0	0	0	+	GCA_003003495.1	1241932	1241954	sgRNA1107	AGGCGAATTCTTTCTTAGAANGG	AGCCCTTGTTTTGCTGAGAAAGG	8	GCA_003003495.1:1241932-1241954	100	293872	SPV_1212	complete	23	0.000373204	0.130587
0	1	0	0	1	0	0	1	0	0	0	0	0	1	1	1	0	0	0	1	+	GCA_003003495.1	1255059	1255081	sgRNA1107	AGGCGAATTCTTTCTTAGAANGG	AAGCCAAGTCTTTAGCAGACAGG	7	GCA_003003495.1:1255059-1255081	100	293873	SPV_1222	complete	23	5.87225e-06	0.522629
0	1	0	0	0	0	0	0	0	1	1	0	1	1	1	0	0	1	0	0	+	GCA_003003495.1	1291427	1291449	sgRNA1107	AGGCGAATTCTTTCTTAGAANGG	AAGCGAATTTATATCTAAAAGGG	7	GCA_003003495.1:1291427-1291449	100	293874				3.46637e-06
0	1	0	1	1	1	0	1	0	0	0	0	1	0	0	1	0	1	0	0	+	GCA_003003495.1	1299439	1299461	sgRNA1107	AGGCGAATTCTTTCTTAGAANGG	ATGGAGACTCTTCCTCAAAAAGG	8	GCA_003003495.1:1299439-1299461	100	293875	SPV_2337	complete	23	0.00010663	0.107681
0	0	1	0	1	0	0	1	1	0	0	0	1	1	0	1	0	1	0	0	+	GCA_003003495.1	1306871	1306893	sgRNA1107	AGGCGAATTCTTTCTTAGAANGG	AGTCAAAGCCTTGTTGACAATGG	8	GCA_003003495.1:1306871-1306893	100	293876	SPV_1280	complete	23	5.13822e-06	0.321739
1	1	0	0	0	1	1	0	0	0	0	0	0	1	1	1	0	0	1	0	+	GCA_003003495.1	1346701	1346723	sgRNA1107	AGGCGAATTCTTTCTTAGAANGG	CAGCGTCTTCTTTTGCAGTAAGG	8	GCA_003003495.1:1346701-1346723	100	293877	SPV_1331	complete	23	3.57473e-06	0.722452
1	1	0	0	1	1	1	0	0	0	0	1	0	1	0	0	1	0	0	0	+	GCA_003003495.1	1358128	1358150	sgRNA1107	AGGCGAATTCTTTCTTAGAANGG	CAGCCTCTTCTCTTTTTGAACGG	8	GCA_003003495.1:1358128-1358150	100	293878	SPV_1343	complete	23	0.00010663	0.219212
0	1	1	0	1	1	1	0	0	0	1	0	0	0	0	0	1	0	1	0	+	GCA_003003495.1	1363492	1363514	sgRNA1107	AGGCGAATTCTTTCTTAGAANGG	ACACTTCTTCATTCTTGGTAGGG	8	GCA_003003495.1:1363492-1363514	100	293879	SPV_1350	complete	23	0.00010663	0.779832
0	0	1	1	1	0	1	0	0	1	0	1	1	1	0	0	0	0	0	0	+	GCA_003003495.1	1382815	1382837	sgRNA1107	AGGCGAATTCTTTCTTAGAANGG	AGTTTAGTTGTCCATTAGAATGG	8	GCA_003003495.1:1382815-1382837	100	293880	SPV_1369	3-PAM	9	0.000153267	1
0	0	1	1	1	1	0	0	0	1	0	0	0	0	1	0	0	0	0	1	+	GCA_003003495.1	1396602	1396624	sgRNA1107	AGGCGAATTCTTTCTTAGAANGG	AGCGCTATTATTTCCTAGATTGG	7	GCA_003003495.1:1396602-1396624	100	293881				0.000175162
0	0	0	0	1	1	1	1	1	1	0	0	0	0	0	1	0	0	1	0	+	GCA_003003495.1	1401334	1401356	sgRNA1107	AGGCGAATTCTTTCTTAGAANGG	AGGCTCCAAATTTCTCAGCAAGG	8	GCA_003003495.1:1401334-1401356	100	293882	SPV_1382	complete	23	4.37905e-05	0.474642
0	0	1	1	1	0	0	0	1	0	0	0	0	0	1	0	1	1	1	0	+	GCA_003003495.1	1405917	1405939	sgRNA1107	AGGCGAATTCTTTCTTAGAANGG	AGAGAAATCCTTTCATGAGACGG	8	GCA_003003495.1:1405917-1405939	100	293883				1.46806e-06
0	1	0	0	0	0	0	0	1	0	1	0	1	1	1	0	0	0	0	1	+	GCA_003003495.1	1456593	1456615	sgRNA1107	AGGCGAATTCTTTCTTAGAANGG	AAGCGAATCCCTAAATAGATAGG	7	GCA_003003495.1:1456593-1456615	100	293884	SPV_1438	complete	23	3.46637e-06	0.385135
1	0	1	0	1	0	0	0	0	0	1	0	1	0	0	0	1	0	1	1	+	GCA_003003495.1	1482070	1482092	sgRNA1107	AGGCGAATTCTTTCTTAGAANGG	TGCCCAATTCCTGCTTGGCTTGG	8	GCA_003003495.1:1482070-1482092	100	293885	SPV_1465	complete	23	5.13822e-06	0.345867
0	1	0	1	0	1	0	1	1	0	0	0	0	0	0	1	0	1	0	1	+	GCA_003003495.1	1498000	1498022	sgRNA1107	AGGCGAATTCTTTCTTAGAANGG	AAGGGTAGGCTTTCTGACAGTGG	8	GCA_003003495.1:1498000-1498022	100	293886	SPV_1481	complete	23	1.25116e-05	0.307918
0	0	1	0	1	0	0	0	1	1	0	0	1	0	0	1	0	1	0	0	+	GCA_003003495.1	1531894	1531916	sgRNA1107	AGGCGAATTCTTTCTTAGAANGG	AGCCAAATCTTTCCTGAAAATGG	7	GCA_003003495.1:1531894-1531916	100	293887	SPV_1509	complete	23	2.95421e-05	0.806358
0	0	1	1	0	0	0	0	0	1	0	1	0	1	1	1	0	1	0	0	+	GCA_003003495.1	1565358	1565380	sgRNA1107	AGGCGAATTCTTTCTTAGAANGG	AGATGAATTTTCTGCAATAACGG	8	GCA_003003495.1:1565358-1565380	100	293888	SPV_1542	complete	23	6.02901e-07	0.353091
1	0	1	0	1	0	0	0	0	0	0	0	1	0	1	1	0	0	0	1	+	GCA_003003495.1	1575481	1575503	sgRNA1107	AGGCGAATTCTTTCTTAGAANGG	CGACCAATTCTTCCACAGACTGG	7	GCA_003003495.1:1575481-1575503	100	293889	SPV_1552	complete	23	2.05529e-05	0.727442
1	0	1	0	0	0	0	1	0	0	0	1	1	0	0	1	0	1	0	0	+	GCA_003003495.1	1578361	1578383	sgRNA1107	AGGCGAATTCTTTCTTAGAANGG	GGTCGAAATCTAGCTGATAACGG	7	GCA_003003495.1:1578361-1578383	100	293890	SPV_1556	complete	23	7.19351e-05	0.38704
0	0	1	1	0	0	0	0	0	0	1	0	0	0	1	0	0	0	1	0	+	GCA_003003495.1	1581126	1581148	sgRNA1107	AGGCGAATTCTTTCTTAGAANGG	AGTGGAATTCCTTCATAGCACGG	5	GCA_003003495.1:1581126-1581148	100	293891	SPV_1560	complete	23	0.000472674	0.592079
0	1	0	1	1	0	0	0	0	1	0	0	0	1	1	1	0	1	0	0	+	GCA_003003495.1	1587852	1587874	sgRNA1107	AGGCGAATTCTTTCTTAGAANGG	AAGGAAATTTTTTGCAACAAGGG	8	GCA_003003495.1:1587852-1587874	100	293892	SPV_1569	complete	23	1.46806e-06	0.97678
0	0	0	0	0	1	0	0	0	1	1	1	0	1	0	0	1	1	1	0	+	GCA_003003495.1	1593995	1594017	sgRNA1107	AGGCGAATTCTTTCTTAGAANGG	AGGCGTATTTGGTATTTTCAGGG	8	GCA_003003495.1:1593995-1594017	100	293893	SPV_1575	complete	23	2.47598e-07	0.495837
1	0	0	1	1	0	0	0	1	0	0	0	0	1	0	0	0	0	1	1	+	GCA_003003495.1	1594757	1594779	sgRNA1107	AGGCGAATTCTTTCTTAGAANGG	GGGAAAATCCTTTTTTAGGCAGG	7	GCA_003003495.1:1594757-1594779	100	293894	SPV_1576	complete	23	2.05529e-05	0.587054
0	1	1	1	1	0	1	0	0	0	0	0	0	1	1	0	0	1	0	0	+	GCA_003003495.1	1610335	1610357	sgRNA1107	AGGCGAATTCTTTCTTAGAANGG	AAATTATTTCTTTTGTACAAAGG	8	GCA_003003495.1:1610335-1610357	100	293895	SPV_1594	complete	23	3.04657e-05	0.996457
1	0	0	0	0	1	1	0	0	1	1	1	0	1	1	0	0	0	0	0	+	GCA_003003495.1	1636606	1636628	sgRNA1107	AGGCGAATTCTTTCTTAGAANGG	TGGCGTCTTGAATAGTAGAAAGG	8	GCA_003003495.1:1636606-1636628	100	293896	SPV_1621	complete	23	1.79838e-05	0.925969
0	0	0	0	0	0	0	1	1	0	0	1	0	1	0	1	0	0	1	0	+	GCA_003003495.1	1683592	1683614	sgRNA1107	AGGCGAATTCTTTCTTAGAANGG	AGGCGAAGACTGTTTCAGTAAGG	6	GCA_003003495.1:1683592-1683614	100	293897	SPV_1670	complete	23	1.38655e-05	0.882632
0	1	1	0	0	1	0	1	0	1	0	1	0	0	0	1	0	0	0	1	+	GCA_003003495.1	1702420	1702442	sgRNA1107	AGGCGAATTCTTTCTTAGAANGG	ATTCGGAGTTTATCTGAGATTGG	8	GCA_003003495.1:1702420-1702442	100	293898	SPV_1700	complete	23	4.37905e-05	0.323499
1	0	0	1	0	0	0	0	1	0	0	0	0	0	1	1	0	1	0	1	+	GCA_003003495.1	1711295	1711317	sgRNA1107	AGGCGAATTCTTTCTTAGAANGG	TGGAGAATGCTTTCCAAAAGTGG	7	GCA_003003495.1:1711295-1711317	100	293899	SPV_1709	complete	23	2.4116e-06	0.435
0	0	1	0	1	1	1	0	0	1	1	0	0	0	0	0	0	1	0	0	+	GCA_003003495.1	1712455	1712477	sgRNA1107	AGGCGAATTCTTTCTTAGAANGG	AGACTTTTTAATTCTTAAAATGG	7	GCA_003003495.1:1712455-1712477	100	293900	SPV_1711	3-PAM	9	0.000613067	1
0	0	0	0	1	0	0	1	0	1	1	0	1	0	0	1	0	1	1	0	+	GCA_003003495.1	1744082	1744104	sgRNA1107	AGGCGAATTCTTTCTTAGAANGG	AGGCAAAGTAATGCTGATGATGG	8	GCA_003003495.1:1744082-1744104	100	293901				2.11015e-06
0	1	0	0	1	0	0	0	1	1	0	0	0	1	1	1	1	0	0	0	+	GCA_003003495.1	1744554	1744576	sgRNA1107	AGGCGAATTCTTTCTTAGAANGG	AAGCTAATAGTTTAGAGGAATGG	8	GCA_003003495.1:1744554-1744576	100	293902				6.02901e-07
0	1	0	1	1	1	0	0	1	0	0	0	1	1	0	0	1	0	0	0	+	GCA_003003495.1	1750167	1750189	sgRNA1107	AGGCGAATTCTTTCTTAGAANGG	ATGTCCATGCTTGTTTTGAAGGG	8	GCA_003003495.1:1750167-1750189	100	293903				4.37905e-05
0	0	0	1	1	0	1	0	0	1	0	0	1	1	0	1	0	1	0	0	+	GCA_003003495.1	1750940	1750962	sgRNA1107	AGGCGAATTCTTTCTTAGAANGG	AGGTAACTTTTTCTTGATAAAGG	8	GCA_003003495.1:1750940-1750962	100	293904				5.13822e-06
0	0	1	0	1	1	0	0	0	0	0	0	0	0	1	1	0	1	1	1	+	GCA_003003495.1	1789382	1789404	sgRNA1107	AGGCGAATTCTTTCTTAGAANGG	AGCCATATTCTTTCCCAACTCGG	8	GCA_003003495.1:1789382-1789404	100	293905	SPV_1794	complete	23	4.19447e-07	0.462665
0	0	1	0	1	0	1	0	0	0	1	0	0	1	1	0	0	1	1	0	+	GCA_003003495.1	1790374	1790396	sgRNA1107	AGGCGAATTCTTTCTTAGAANGG	AGCCTATTTCCTTGATACCATGG	8	GCA_003003495.1:1790374-1790396	100	293906				1.46806e-06
0	1	1	0	0	1	0	1	0	1	0	1	0	0	0	1	0	0	0	1	+	GCA_003003495.1	1799971	1799993	sgRNA1107	AGGCGAATTCTTTCTTAGAANGG	ATTCGGAGTTTATCTGAGATTGG	8	GCA_003003495.1:1799971-1799993	100	293907	SPV_1814	complete	23	4.37905e-05	0.323499
0	0	0	0	1	1	0	1	0	1	1	0	0	0	0	1	1	1	0	0	+	GCA_003003495.1	1857351	1857373	sgRNA1107	AGGCGAATTCTTTCTTAGAANGG	AGGCTCAATTCTTCTCTCAAAGG	8	GCA_003003495.1:1857351-1857373	100	293908	SPV_1878	complete	23	5.13822e-06	0.996813
0	1	1	0	0	1	0	1	0	1	0	1	0	0	0	1	0	0	0	1	+	GCA_003003495.1	1861896	1861918	sgRNA1107	AGGCGAATTCTTTCTTAGAANGG	ATTCGGAGTTTATCTGAGATTGG	8	GCA_003003495.1:1861896-1861918	100	293909	SPV_1891	complete	23	4.37905e-05	0.323499
1	1	1	1	1	1	0	0	0	0	0	0	0	0	0	1	0	1	0	0	+	GCA_003003495.1	1877838	1877860	sgRNA1107	AGGCGAATTCTTTCTTAGAANGG	GTAGACATTCTTTCTGAAAAAGG	8	GCA_003003495.1:1877838-1877860	100	293910				0.000259644
0	1	0	1	1	0	0	1	0	0	0	0	0	0	0	0	1	1	1	1	+	GCA_003003495.1	1887140	1887162	sgRNA1107	AGGCGAATTCTTTCTTAGAANGG	ATGATAAATCTTTCTTCCTCAGG	8	GCA_003003495.1:1887140-1887162	100	293911	SPV_1916	complete	23	3.57473e-06	0.815217
1	1	1	0	0	0	0	0	0	1	1	0	0	0	1	0	1	0	1	0	+	GCA_003003495.1	1897237	1897259	sgRNA1107	AGGCGAATTCTTTCTTAGAANGG	TACCGAATTGCTTCGTCGTAAGG	8	GCA_003003495.1:1897237-1897259	100	293912				5.13822e-06
1	1	1	1	0	0	1	0	0	0	0	0	1	0	0	1	0	0	1	0	+	GCA_003003495.1	1915873	1915895	sgRNA1107	AGGCGAATTCTTTCTTAGAANGG	CTTGGATTTCTTGCTCAGTAAGG	8	GCA_003003495.1:1915873-1915895	100	293913	SPV_1941	complete	23	0.00010663	0.414704
1	1	1	0	0	0	1	0	0	0	1	0	0	0	1	1	0	1	0	0	+	GCA_003003495.1	1920478	1920500	sgRNA1107	AGGCGAATTCTTTCTTAGAANGG	TACCGATTTCCTTCAAAAAATGG	8	GCA_003003495.1:1920478-1920500	100	293914	SPV_1950	complete	23	1.25116e-05	0.35438
1	1	0	1	1	0	0	0	1	0	0	0	1	1	1	0	0	0	0	0	+	GCA_003003495.1	1943601	1943623	sgRNA1107	AGGCGAATTCTTTCTTAGAANGG	TTGTCAATCCTTGGATAGAAAGG	8	GCA_003003495.1:1943601-1943623	100	293915	SPV_1972	complete	23	4.37905e-05	0.857711
0	1	1	0	0	1	0	1	0	0	0	0	0	1	1	1	0	1	0	0	+	GCA_003003495.1	1952437	1952459	sgRNA1107	AGGCGAATTCTTTCTTAGAANGG	ATCCGTACTCTTTTAAATAATGG	8	GCA_003003495.1:1952437-1952459	100	293916				3.57473e-06
1	1	1	1	1	0	0	1	1	0	1	0	0	0	0	0	0	0	0	0	+	GCA_003003495.1	1958366	1958388	sgRNA1107	AGGCGAATTCTTTCTTAGAANGG	CAATCAAGGCATTCTTAGAAAGG	8	GCA_003003495.1:1958366-1958388	100	293917	SPV_1985	complete	23	0.00318064	0.934455
1	0	0	0	0	0	1	0	0	0	0	0	1	1	1	1	0	0	0	1	+	GCA_003003495.1	1974077	1974099	sgRNA1107	AGGCGAATTCTTTCTTAGAANGG	GGGCGATTTCTTGGCCAGATAGG	7	GCA_003003495.1:1974077-1974099	100	293918	SPV_1997	complete	23	2.4116e-06	0.986514
0	1	0	1	1	0	0	0	1	1	0	1	0	0	0	1	0	1	0	0	+	GCA_003003495.1	1994426	1994448	sgRNA1107	AGGCGAATTCTTTCTTAGAANGG	ATGGAAATGGTCTCTGACAAGGG	8	GCA_003003495.1:1994426-1994448	100	293919				1.79838e-05
0	1	0	1	1	0	0	1	1	0	0	1	0	0	0	0	1	0	0	0	+	GCA_003003495.1	2011215	2011237	sgRNA1107	AGGCGAATTCTTTCTTAGAANGG	ATGTTAAGGCTGTCTTTGAATGG	7	GCA_003003495.1:2011215-2011237	100	293920	SPV_2032	complete	23	0.000613067	0.642235
0	1	0	0	0	0	0	1	1	0	0	0	0	1	1	0	1	1	0	1	+	GCA_003003495.1	2013610	2013632	sgRNA1107	AGGCGAATTCTTTCTTAGAANGG	AAGCGAAAACTTTTCTTAACAGG	8	GCA_003003495.1:2013610-2013632	100	293921	SPV_2034	complete	23	1.72257e-07	0.44375
1	0	1	0	1	0	0	0	0	0	1	0	1	0	0	0	0	1	1	1	+	GCA_003003495.1	2015591	2015613	sgRNA1107	AGGCGAATTCTTTCTTAGAANGG	GGACTAATTCGTGCTTACGCCGG	8	GCA_003003495.1:2015591-2015613	100	293922				5.13822e-06
1	0	0	0	0	0	1	0	0	0	0	0	1	0	1	1	0	1	1	0	+	GCA_003003495.1	2025266	2025288	sgRNA1107	AGGCGAATTCTTTCTTAGAANGG	TGGCGACTTCTTCCAAATCATGG	7	GCA_003003495.1:2025266-2025288	100	293923	SPV_2048	complete	23	2.4116e-06	0.736646
0	1	0	1	0	0	0	0	0	0	1	0	0	1	1	1	0	1	1	0	+	GCA_003003495.1	2042647	2042669	sgRNA1107	AGGCGAATTCTTTCTTAGAANGG	ATGAGAATTCATTGCAAAGAAGG	8	GCA_003003495.1:2042647-2042669	100	293924	SPV_2064	complete	23	1.72257e-07	0.463546
1	0	0	1	1	0	0	0	0	0	0	0	1	0	0	1	1	1	1	0	+	GCA_003003495.1	2046501	2046523	sgRNA1107	AGGCGAATTCTTTCTTAGAANGG	TGGAAAATTCTTGCTATCTATGG	8	GCA_003003495.1:2046501-2046523	100	293925				1.46806e-06
0	1	0	1	1	0	1	1	1	1	0	0	0	0	0	1	0	0	0	0	-	GCA_003003495.1	2033799	2033821	sgRNA1107	AGGCGAATTCTTTCTTAGAANGG	AAGACAGAGATTTCTCAGAAAGG	8	GCA_003003495.1:2033799-2033821	100	293926				0.000373204
0	1	0	1	1	0	0	1	1	0	1	0	0	0	0	1	0	1	0	0	-	GCA_003003495.1	2032697	2032719	sgRNA1107	AGGCGAATTCTTTCTTAGAANGG	AAGGTAAAACGTTCTGAAAATGG	8	GCA_003003495.1:2032697-2032719	100	293927				4.37905e-05
0	0	0	1	1	1	0	1	0	1	0	1	0	0	1	0	0	0	0	1	-	GCA_003003495.1	2005527	2005549	sgRNA1107	AGGCGAATTCTTTCTTAGAANGG	AGGTTGACTTTATCCTAGACTGG	8	GCA_003003495.1:2005527-2005549	100	293928				4.37905e-05
1	1	1	1	0	0	0	0	1	0	0	0	0	0	0	1	1	1	0	0	-	GCA_003003495.1	2004726	2004748	sgRNA1107	AGGCGAATTCTTTCTTAGAANGG	GCTGGAATGCTTTCTATAAATGG	8	GCA_003003495.1:2004726-2004748	100	293929				1.25116e-05
1	0	0	0	0	0	1	0	1	1	0	1	0	0	0	0	1	0	0	1	-	GCA_003003495.1	2002973	2002995	sgRNA1107	AGGCGAATTCTTTCTTAGAANGG	TGGCGACTCGTATCTTGGAGAGG	7	GCA_003003495.1:2002973-2002995	100	293930				2.95421e-05
0	0	1	1	0	0	0	1	0	0	0	1	1	1	0	0	1	1	0	0	-	GCA_003003495.1	1956654	1956676	sgRNA1107	AGGCGAATTCTTTCTTAGAANGG	AGCTGAAATCTGAGTTGCAATGG	8	GCA_003003495.1:1956654-1956676	100	293931				5.13822e-06
0	1	0	1	0	0	0	1	0	1	0	0	0	1	0	1	1	0	0	0	-	GCA_003003495.1	1949120	1949142	sgRNA1107	AGGCGAATTCTTTCTTAGAANGG	AAGAGAAATGTTTGTGTGAAAGG	7	GCA_003003495.1:1949120-1949142	100	293932				2.05529e-05
0	1	0	0	1	0	1	1	0	0	0	0	0	0	1	0	0	1	1	1	-	GCA_003003495.1	1917429	1917451	sgRNA1107	AGGCGAATTCTTTCTTAGAANGG	ACGCTATCTCTTTCCTAAGCAGG	8	GCA_003003495.1:1917429-1917451	100	293933				3.57473e-06
0	0	0	1	1	1	0	0	1	0	0	0	0	1	1	1	0	0	0	1	-	GCA_003003495.1	1891619	1891641	sgRNA1107	AGGCGAATTCTTTCTTAGAANGG	AGGACGATGCTTTTGGAGATTGG	8	GCA_003003495.1:1891619-1891641	100	293934				1.46806e-06
1	1	1	0	1	0	0	0	0	0	0	1	1	0	1	1	0	0	0	0	-	GCA_003003495.1	1881736	1881758	sgRNA1107	AGGCGAATTCTTTCTTAGAANGG	GTACAAATTCTGCCAAAGAAAGG	8	GCA_003003495.1:1881736-1881758	100	293935	SPV_1909	complete	23	4.37905e-05	0.663866
0	1	1	1	0	0	1	0	0	0	1	1	0	0	0	0	1	0	0	1	-	GCA_003003495.1	1873966	1873988	sgRNA1107	AGGCGAATTCTTTCTTAGAANGG	AACAGATTTCACTCTTTGATAGG	8	GCA_003003495.1:1873966-1873988	100	293936				4.37905e-05
1	1	0	1	0	0	0	0	0	0	1	0	0	0	1	0	1	0	1	0	-	GCA_003003495.1	1872364	1872386	sgRNA1107	AGGCGAATTCTTTCTTAGAANGG	TAGTGAATTCATTCATCGTATGG	7	GCA_003003495.1:1872364-1872386	100	293937				2.05529e-05
0	1	0	1	1	0	1	0	1	1	0	1	0	0	0	0	0	1	0	0	-	GCA_003003495.1	1844650	1844672	sgRNA1107	AGGCGAATTCTTTCTTAGAANGG	ATGAAATTGGTGTCTTAAAAGGG	8	GCA_003003495.1:1844650-1844672	100	293938				0.000153267
0	0	1	1	1	0	1	0	0	0	0	0	0	0	1	0	1	0	1	1	-	GCA_003003495.1	1843971	1843993	sgRNA1107	AGGCGAATTCTTTCTTAGAANGG	AGCATATTTCTTTCCTTGTCTGG	8	GCA_003003495.1:1843971-1843993	100	293939				3.57473e-06
0	0	1	0	1	0	1	1	0	0	1	0	0	1	0	0	0	0	0	1	-	GCA_003003495.1	1842465	1842487	sgRNA1107	AGGCGAATTCTTTCTTAGAANGG	AGACTATCTCCTTTTTAGATAGG	7	GCA_003003495.1:1842465-1842487	100	293940				0.000175162
0	1	1	0	1	0	0	0	0	0	1	1	0	0	1	1	0	0	1	0	-	GCA_003003495.1	1827789	1827811	sgRNA1107	AGGCGAATTCTTTCTTAGAANGG	AAACAAATTCGATCCAAGTATGG	8	GCA_003003495.1:1827789-1827811	100	293941				5.13822e-06
0	0	0	1	0	1	1	0	0	1	0	0	0	1	0	1	1	1	0	0	-	GCA_003003495.1	1781548	1781570	sgRNA1107	AGGCGAATTCTTTCTTAGAANGG	AGGTGCCTTGTTTATGGCAACGG	8	GCA_003003495.1:1781548-1781570	100	293942				1.46806e-06
1	0	0	1	1	0	0	0	0	0	1	1	1	0	0	0	1	1	0	0	-	GCA_003003495.1	1765110	1765132	sgRNA1107	AGGCGAATTCTTTCTTAGAANGG	CGGATAATTCAACCTTTAAAGGG	8	GCA_003003495.1:1765110-1765132	100	293943				1.79838e-05
0	0	0	1	0	0	0	1	1	1	1	0	0	1	0	0	0	1	0	1	-	GCA_003003495.1	1753055	1753077	sgRNA1107	AGGCGAATTCTTTCTTAGAANGG	AGGGGAAGCGGTTATTACAGAGG	8	GCA_003003495.1:1753055-1753077	100	293944				2.11015e-06
0	1	0	1	1	0	1	0	0	1	0	1	0	1	0	0	0	1	0	0	-	GCA_003003495.1	1751141	1751163	sgRNA1107	AGGCGAATTCTTTCTTAGAANGG	AAGATAGTTTTCTTTTAAAACGG	8	GCA_003003495.1:1751141-1751163	100	293945	SPV_2420	complete	23	4.37905e-05	0.597656
0	1	0	0	0	1	0	0	0	1	1	1	0	0	1	1	1	0	0	0	-	GCA_003003495.1	1736317	1736339	sgRNA1107	AGGCGAATTCTTTCTTAGAANGG	ACGCGCATTGAATCAGGGAATGG	8	GCA_003003495.1:1736317-1736339	100	293946				2.11015e-06
1	1	0	0	1	0	0	0	0	0	1	0	0	1	1	0	0	1	0	1	-	GCA_003003495.1	1721745	1721767	sgRNA1107	AGGCGAATTCTTTCTTAGAANGG	TAGCCAATTCCTTGATATACAGG	8	GCA_003003495.1:1721745-1721767	100	293947				1.46806e-06
0	0	1	1	1	1	0	0	0	1	0	0	1	1	0	0	0	0	0	0	-	GCA_003003495.1	1720201	1720223	sgRNA1107	AGGCGAATTCTTTCTTAGAANGG	AGAACTATTTTTATTTAGAAGGG	7	GCA_003003495.1:1720201-1720223	100	293948				0.000613067
1	1	1	1	0	0	0	0	0	0	1	0	0	0	0	0	1	0	1	0	-	GCA_003003495.1	1716266	1716288	sgRNA1107	AGGCGAATTCTTTCTTAGAANGG	TTTGGAATTCCTTCTTTGGATGG	7	GCA_003003495.1:1716266-1716288	100	293949				0.000175162
0	0	0	1	0	0	1	0	0	1	0	0	0	1	0	1	1	0	0	1	-	GCA_003003495.1	1687593	1687615	sgRNA1107	AGGCGAATTCTTTCTTAGAANGG	AGGAGATTTTTTTATACGATGGG	7	GCA_003003495.1:1687593-1687615	100	293950				2.4116e-06
0	0	1	1	1	0	0	1	0	0	0	1	1	1	0	0	1	0	0	0	-	GCA_003003495.1	1678273	1678295	sgRNA1107	AGGCGAATTCTTTCTTAGAANGG	AGCGTAAGTCTCGTTTTGAATGG	8	GCA_003003495.1:1678273-1678295	100	293951	SPV_1665	complete	23	4.37905e-05	0.0581395
1	0	0	1	0	1	0	0	0	1	0	0	0	1	0	0	1	0	1	1	-	GCA_003003495.1	1662676	1662698	sgRNA1107	AGGCGAATTCTTTCTTAGAANGG	TGGTGTATTGTTTTTTTGTTTGG	8	GCA_003003495.1:1662676-1662698	100	293952				1.46806e-06
0	1	1	1	0	0	0	1	1	0	0	0	0	1	1	0	0	0	0	1	-	GCA_003003495.1	1660602	1660624	sgRNA1107	AGGCGAATTCTTTCTTAGAANGG	AATGGAAGGCTTTTGTAGACTGG	8	GCA_003003495.1:1660602-1660624	100	293953				1.25116e-05
1	1	0	1	1	0	1	0	0	0	0	0	0	0	0	0	0	1	0	0	-	GCA_003003495.1	1641469	1641491	sgRNA1107	AGGCGAATTCTTTCTTAGAANGG	GTGTAAGTTCTTTCTTATAAAGG	6	GCA_003003495.1:1641469-1641491	100	293954	SPV_1626	complete	23	0.00597127	0.322981
1	0	0	0	0	0	0	0	1	0	0	0	1	1	1	0	1	1	1	0	-	GCA_003003495.1	1633675	1633697	sgRNA1107	AGGCGAATTCTTTCTTAGAANGG	TGGCGAATGCTTGTATGACAAGG	8	GCA_003003495.1:1633675-1633697	100	293955				7.07422e-08
1	1	0	0	0	1	0	0	0	1	0	1	1	1	0	0	0	0	0	0	-	GCA_003003495.1	1628209	1628231	sgRNA1107	AGGCGAATTCTTTCTTAGAANGG	TTGCGGATTATCATTTAGAATGG	7	GCA_003003495.1:1628209-1628231	100	293956				0.000251773
0	1	1	0	1	1	0	0	0	1	0	1	0	1	1	0	0	0	0	0	-	GCA_003003495.1	1622609	1622631	sgRNA1107	AGGCGAATTCTTTCTTAGAANGG	AATCCCATTTTCTTATAGAATGG	8	GCA_003003495.1:1622609-1622631	100	293957				4.37905e-05
0	0	0	1	0	0	0	0	1	0	1	1	0	1	0	0	0	1	1	0	-	GCA_003003495.1	1620380	1620402	sgRNA1107	AGGCGAATTCTTTCTTAGAANGG	AGGAGAATCCCATGTTAATAAGG	7	GCA_003003495.1:1620380-1620402	100	293958				3.46637e-06
0	1	1	1	0	0	1	0	0	0	0	0	0	1	0	1	0	1	0	0	-	GCA_003003495.1	1618608	1618630	sgRNA1107	AGGCGAATTCTTTCTTAGAANGG	AATGGAGTTCTTTATCAAAATGG	7	GCA_003003495.1:1618608-1618630	100	293959				5.00463e-05
0	1	1	1	1	1	0	0	0	1	0	0	0	0	1	0	0	0	0	0	-	GCA_003003495.1	1605758	1605780	sgRNA1107	AGGCGAATTCTTTCTTAGAANGG	AAAAATATTATTTCCTAGAATGG	7	GCA_003003495.1:1605758-1605780	100	293960				0.00149282
0	0	0	1	1	0	1	1	0	1	0	0	0	1	0	0	0	1	0	1	-	GCA_003003495.1	1601536	1601558	sgRNA1107	AGGCGAATTCTTTCTTAGAANGG	AGGAAATATGTTTTTTAAAGTGG	8	GCA_003003495.1:1601536-1601558	100	293961				1.25116e-05
0	1	0	0	1	0	0	1	0	0	1	0	0	1	1	0	0	0	1	0	-	GCA_003003495.1	1568761	1568783	sgRNA1107	AGGCGAATTCTTTCTTAGAANGG	AAGCAAACTCCTTGATAGCATGG	7	GCA_003003495.1:1568761-1568783	100	293962				2.05529e-05
0	1	1	1	0	0	0	0	1	1	0	1	0	0	1	0	0	1	0	0	-	GCA_003003495.1	1529876	1529898	sgRNA1107	AGGCGAATTCTTTCTTAGAANGG	ACATGAATCGTCTCCTACAAGGG	8	GCA_003003495.1:1529876-1529898	100	293963				1.79838e-05
0	0	0	0	0	1	0	0	0	1	0	1	1	1	1	1	0	1	0	0	-	GCA_003003495.1	1529529	1529551	sgRNA1107	AGGCGAATTCTTTCTTAGAANGG	AGGCGTATTTTACGGGAAAAAGG	8	GCA_003003495.1:1529529-1529551	100	293964				2.47598e-07
0	0	1	0	1	0	0	0	1	1	0	1	0	1	1	1	0	0	0	0	-	GCA_003003495.1	1520040	1520062	sgRNA1107	AGGCGAATTCTTTCTTAGAANGG	AGCCCAATCTTGTAAAAGAAGGG	8	GCA_003003495.1:1520040-1520062	100	293965				2.11015e-06
1	0	1	1	1	1	0	0	0	0	0	0	0	0	1	0	0	1	0	1	-	GCA_003003495.1	1518834	1518856	sgRNA1107	AGGCGAATTCTTTCTTAGAANGG	TGTTCGATTCTTTCCTAAATTGG	8	GCA_003003495.1:1518834-1518856	100	293966				3.04657e-05
0	0	1	1	1	1	1	0	1	0	1	0	0	1	0	0	0	0	0	0	-	GCA_003003495.1	1515504	1515526	sgRNA1107	AGGCGAATTCTTTCTTAGAANGG	AGCGTTTTGCCTTGTTAGAATGG	8	GCA_003003495.1:1515504-1515526	100	293967				0.000373204
0	0	1	0	1	0	0	1	1	1	0	0	0	0	0	0	1	0	1	1	-	GCA_003003495.1	1510529	1510551	sgRNA1107	AGGCGAATTCTTTCTTAGAANGG	AGCCAAAACATTTCTTGGTTGGG	8	GCA_003003495.1:1510529-1510551	100	293968				5.13822e-06
0	1	0	1	0	0	0	1	0	1	1	1	1	0	0	1	0	0	0	0	-	GCA_003003495.1	1489938	1489960	sgRNA1107	AGGCGAATTCTTTCTTAGAANGG	AAGTGAAATTCCACTCAGAATGG	8	GCA_003003495.1:1489938-1489960	100	293969				6.29432e-05
0	0	1	1	0	0	0	1	0	0	0	0	1	1	1	0	0	1	0	1	-	GCA_003003495.1	1488845	1488867	sgRNA1107	AGGCGAATTCTTTCTTAGAANGG	AGAAGAAATCTTGGATACATGGG	8	GCA_003003495.1:1488845-1488867	100	293970				1.46806e-06
0	1	1	0	1	0	1	0	1	0	1	0	0	0	0	0	0	0	1	0	-	GCA_003003495.1	1487740	1487762	sgRNA1107	AGGCGAATTCTTTCTTAGAANGG	ATTCTATTCCGTTCTTAGGATGG	7	GCA_003003495.1:1487740-1487762	100	293971				0.000613067
1	0	1	0	1	0	1	0	1	1	0	1	0	0	0	1	0	0	0	0	-	GCA_003003495.1	1480348	1480370	sgRNA1107	AGGCGAATTCTTTCTTAGAANGG	CGTCAATTATTATCTGAGAAAGG	8	GCA_003003495.1:1480348-1480370	100	293972				0.000153267
1	1	0	1	0	0	0	1	0	0	0	0	0	1	0	1	0	1	0	1	-	GCA_003003495.1	1480225	1480247	sgRNA1107	AGGCGAATTCTTTCTTAGAANGG	CAGGGAACTCTTTGTGACAGAGG	8	GCA_003003495.1:1480225-1480247	100	293973				3.57473e-06
1	1	1	1	0	0	0	0	0	0	0	0	0	1	0	0	1	1	1	0	-	GCA_003003495.1	1479159	1479181	sgRNA1107	AGGCGAATTCTTTCTTAGAANGG	CATAGAATTCTTTATTGTTAGGG	8	GCA_003003495.1:1479159-1479181	100	293974	SPV_1463	complete	23	3.57473e-06	0.53473
1	0	1	0	0	0	1	1	0	0	1	0	0	1	1	0	0	1	0	0	-	GCA_003003495.1	1463916	1463938	sgRNA1107	AGGCGAATTCTTTCTTAGAANGG	GGTCGATGTCGTTGATAAAATGG	8	GCA_003003495.1:1463916-1463938	100	293975	SPV_1447	complete	23	1.25116e-05	0.244529
1	1	0	0	1	0	0	1	1	0	0	0	0	1	0	0	0	0	1	1	-	GCA_003003495.1	1459956	1459978	sgRNA1107	AGGCGAATTCTTTCTTAGAANGG	CAGCCAAGGCTTTTTTAGCTAGG	8	GCA_003003495.1:1459956-1459978	100	293976	SPV_1444	complete	23	1.25116e-05	0.04633
1	1	1	0	0	1	0	1	0	0	0	1	0	1	1	0	0	0	0	0	-	GCA_003003495.1	1459280	1459302	sgRNA1107	AGGCGAATTCTTTCTTAGAANGG	CCACGCACTCTCTAGTAGAAAGG	8	GCA_003003495.1:1459280-1459302	100	293977				0.00010663
0	0	0	0	1	1	0	1	1	0	0	0	1	0	0	0	1	1	0	1	-	GCA_003003495.1	1456687	1456709	sgRNA1107	AGGCGAATTCTTTCTTAGAANGG	AGGCACAGGCTTACTTGTAGGGG	8	GCA_003003495.1:1456687-1456709	100	293978				5.13822e-06
1	1	1	0	0	0	1	1	1	0	0	0	0	1	0	0	1	0	0	0	-	GCA_003003495.1	1435264	1435286	sgRNA1107	AGGCGAATTCTTTCTTAGAANGG	TTTCGATGACTTTATTTGAAAGG	8	GCA_003003495.1:1435264-1435286	100	293979	SPV_1415	complete	23	0.00010663	0.231066
0	1	0	1	1	1	1	0	0	1	0	1	0	0	0	0	0	0	0	1	-	GCA_003003495.1	1409900	1409922	sgRNA1107	AGGCGAATTCTTTCTTAGAANGG	ACGGACTTTGTATCTTAGACAGG	8	GCA_003003495.1:1409900-1409922	100	293980				0.000373204
1	1	0	1	1	0	0	1	0	0	0	0	1	0	0	1	0	0	1	0	-	GCA_003003495.1	1396636	1396658	sgRNA1107	AGGCGAATTCTTTCTTAGAANGG	CTGTTAAATCTTCCTCAGGAAGG	8	GCA_003003495.1:1396636-1396658	100	293981	SPV_1377	complete	23	0.00010663	0.350205
1	0	1	1	0	1	0	0	0	0	0	0	0	0	0	0	1	1	1	1	-	GCA_003003495.1	1376775	1376797	sgRNA1107	AGGCGAATTCTTTCTTAGAANGG	GGTAGGATTCTTTCTTGCCCTGG	8	GCA_003003495.1:1376775-1376797	100	293982	SPV_1359	complete	23	3.57473e-06	0.975404
1	0	0	0	1	0	1	1	0	1	1	1	0	0	1	0	0	0	0	0	-	GCA_003003495.1	1315366	1315388	sgRNA1107	AGGCGAATTCTTTCTTAGAANGG	TGGCAACGTAAATCATAGAATGG	8	GCA_003003495.1:1315366-1315388	100	293983	SPV_1295	complete	23	0.000153267	0.416
1	1	0	0	0	1	0	0	1	1	0	1	0	0	0	0	1	0	1	0	-	GCA_003003495.1	1307579	1307601	sgRNA1107	AGGCGAATTCTTTCTTAGAANGG	GAGCGGATATTATCTTTGGAGGG	8	GCA_003003495.1:1307579-1307601	100	293984				1.79838e-05
1	0	0	0	1	0	1	1	0	1	0	0	1	1	0	0	0	0	1	0	-	GCA_003003495.1	1302837	1302859	sgRNA1107	AGGCGAATTCTTTCTTAGAANGG	GGGCAATCTTTTCTTTAGCAAGG	8	GCA_003003495.1:1302837-1302859	100	293985	SPV_1275	complete	23	4.37905e-05	0.797337
0	1	0	0	1	0	0	1	1	1	0	1	0	0	0	1	1	0	0	0	-	GCA_003003495.1	1259614	1259636	sgRNA1107	AGGCGAATTCTTTCTTAGAANGG	ATGCTAAAAATATCTGTGAATGG	8	GCA_003003495.1:1259614-1259636	100	293986				1.79838e-05
0	0	0	0	0	0	0	1	1	0	0	0	1	1	1	0	0	1	1	0	-	GCA_003003495.1	1249941	1249963	sgRNA1107	AGGCGAATTCTTTCTTAGAANGG	AGGCGAACGCTTCGCTATCAAGG	7	GCA_003003495.1:1249941-1249963	100	293987				9.90391e-07
0	0	1	1	0	0	0	1	0	0	0	0	0	1	1	0	1	0	1	1	-	GCA_003003495.1	1232598	1232620	sgRNA1107	AGGCGAATTCTTTCTTAGAANGG	AGTAGAAGTCTTTAATGGTCAGG	8	GCA_003003495.1:1232598-1232620	100	293988				4.19447e-07
0	1	1	1	0	0	0	0	0	0	0	0	0	1	1	0	0	1	1	1	-	GCA_003003495.1	1209868	1209890	sgRNA1107	AGGCGAATTCTTTCTTAGAANGG	AATGGAATTCTTTGATATTTAGG	8	GCA_003003495.1:1209868-1209890	100	293989				4.19447e-07
1	1	1	0	0	1	0	0	0	0	1	0	0	1	0	0	0	0	1	0	-	GCA_003003495.1	1197762	1197784	sgRNA1107	AGGCGAATTCTTTCTTAGAANGG	CCACGTATTCGTTATTAGGAAGG	7	GCA_003003495.1:1197762-1197784	100	293990				0.000175162
1	0	0	0	0	0	1	0	0	0	1	0	0	1	1	0	0	0	1	0	-	GCA_003003495.1	1184374	1184396	sgRNA1107	AGGCGAATTCTTTCTTAGAANGG	TGGCGATTTCATTGATAGGATGG	6	GCA_003003495.1:1184374-1184396	100	293991	SPV_1153	complete	23	3.37624e-05	0.882804
0	0	1	1	0	0	0	1	0	1	1	0	0	1	0	0	1	1	0	0	-	GCA_003003495.1	1182743	1182765	sgRNA1107	AGGCGAATTCTTTCTTAGAANGG	AGAAGAAGTTATTTTTGAAAAGG	8	GCA_003003495.1:1182743-1182765	100	293992				5.13822e-06
0	1	1	0	0	1	0	0	0	0	0	0	1	1	0	1	0	0	1	0	-	GCA_003003495.1	1165670	1165692	sgRNA1107	AGGCGAATTCTTTCTTAGAANGG	ACACGTATTCTTCGTAAGGAAGG	7	GCA_003003495.1:1165670-1165692	100	293993				2.05529e-05
0	0	0	1	1	0	0	0	0	0	1	0	0	0	0	1	1	1	1	1	-	GCA_003003495.1	1155939	1155961	sgRNA1107	AGGCGAATTCTTTCTTAGAANGG	AGGTTAATTCCTTCTACATTGGG	8	GCA_003003495.1:1155939-1155961	100	293994				1.72257e-07
0	1	0	1	1	0	0	1	0	0	0	0	1	0	0	0	1	1	0	1	-	GCA_003003495.1	1141624	1141646	sgRNA1107	AGGCGAATTCTTTCTTAGAANGG	AAGAAAAATCTTCCTTTCACGGG	8	GCA_003003495.1:1141624-1141646	100	293995				1.25116e-05
1	1	0	0	1	0	1	0	0	0	0	0	1	1	0	0	0	0	1	1	-	GCA_003003495.1	1120385	1120407	sgRNA1107	AGGCGAATTCTTTCTTAGAANGG	CTGCAATTTCTTCTTTAGTCTGG	8	GCA_003003495.1:1120385-1120407	100	293996	SPV_1088	complete	23	1.25116e-05	0.943028
0	1	0	0	0	1	1	0	0	0	1	0	1	1	0	0	1	0	0	1	-	GCA_003003495.1	1104629	1104651	sgRNA1107	AGGCGAATTCTTTCTTAGAANGG	ATGCGTCTTCGTCGTTTGACAGG	8	GCA_003003495.1:1104629-1104651	100	293997				5.13822e-06
0	0	0	1	0	0	1	0	1	0	1	0	0	0	1	1	0	1	0	0	-	GCA_003003495.1	1079418	1079440	sgRNA1107	AGGCGAATTCTTTCTTAGAANGG	AGGGGATTGCATTCGGAAAAAGG	7	GCA_003003495.1:1079418-1079440	100	293998				8.44061e-06
0	1	1	0	0	1	0	0	1	1	0	0	0	1	0	1	0	1	0	0	-	GCA_003003495.1	1053123	1053145	sgRNA1107	AGGCGAATTCTTTCTTAGAANGG	AATCGTATCATTTGTGATAAAGG	8	GCA_003003495.1:1053123-1053145	100	293999	SPV_0897	complete	23	5.13822e-06	0.405868
0	1	1	0	0	0	0	0	0	0	1	1	1	0	0	1	0	0	0	0	-	GCA_003003495.1	1025026	1025048	sgRNA1107	AGGCGAATTCTTTCTTAGAANGG	ATTCGAATTCGAACTAAGAAAGG	6	GCA_003003495.1:1025026-1025048	100	294000				0.00041359
0	0	0	1	1	0	0	0	0	1	1	1	0	0	1	0	1	1	0	0	-	GCA_003003495.1	1011140	1011162	sgRNA1107	AGGCGAATTCTTTCTTAGAANGG	AGGTCAATTAAATCATGAAATGG	8	GCA_003003495.1:1011140-1011162	100	294001				2.11015e-06
0	0	0	0	1	1	0	0	0	0	0	1	1	1	1	1	0	1	0	0	-	GCA_003003495.1	987171	987193	sgRNA1107	AGGCGAATTCTTTCTTAGAANGG	AGGCTGATTCTGGTGAAAAAGGG	8	GCA_003003495.1:987171-987193	100	294002				6.02901e-07
0	0	1	1	0	0	1	0	0	0	1	0	1	0	0	0	1	1	0	1	-	GCA_003003495.1	952186	952208	sgRNA1107	AGGCGAATTCTTTCTTAGAANGG	AGAGGATTTCCTCCTTTTAGAGG	8	GCA_003003495.1:952186-952208	100	294003				5.13822e-06
0	0	1	0	1	0	1	1	0	1	0	0	0	0	1	0	1	0	1	0	-	GCA_003003495.1	925011	925033	sgRNA1107	AGGCGAATTCTTTCTTAGAANGG	AGACAACATGTTTCATTGGATGG	8	GCA_003003495.1:925011-925033	100	294004				1.25116e-05
0	1	1	1	1	0	0	0	1	0	0	0	1	0	0	1	1	0	0	0	-	GCA_003003495.1	920788	920810	sgRNA1107	AGGCGAATTCTTTCTTAGAANGG	ATCTAAATCCTTGCTACGAAAGG	8	GCA_003003495.1:920788-920810	100	294005				4.37905e-05
0	0	0	1	1	0	0	0	0	0	1	0	0	1	0	1	1	1	0	1	-	GCA_003003495.1	912178	912200	sgRNA1107	AGGCGAATTCTTTCTTAGAANGG	AGGGCAATTCGTTTTGCAAGTGG	8	GCA_003003495.1:912178-912200	100	294006	SPV_1026	complete	23	1.72257e-07	0.152791
0	0	0	0	1	0	0	0	0	0	0	1	1	1	1	1	0	1	0	1	-	GCA_003003495.1	898105	898127	sgRNA1107	AGGCGAATTCTTTCTTAGAANGG	AGGCAAATTCTGCAAAAAAGAGG	8	GCA_003003495.1:898105-898127	100	294007	SPV_0887	complete	23	7.07422e-08	0.150475
0	1	1	1	0	0	0	0	1	0	0	0	1	0	1	0	0	1	1	0	-	GCA_003003495.1	894381	894403	sgRNA1107	AGGCGAATTCTTTCTTAGAANGG	ACAAGAATACTTACCTATCATGG	8	GCA_003003495.1:894381-894403	100	294008				5.13822e-06
0	1	0	1	0	0	0	0	1	0	1	1	0	0	0	1	1	1	0	0	-	GCA_003003495.1	883076	883098	sgRNA1107	AGGCGAATTCTTTCTTAGAANGG	ATGAGAATACCATCTCCTAAAGG	8	GCA_003003495.1:883076-883098	100	294009	SPV_0867	complete	23	2.11015e-06	0.93343
0	0	1	1	0	1	0	0	0	0	1	0	0	1	0	0	1	0	1	1	-	GCA_003003495.1	879846	879868	sgRNA1107	AGGCGAATTCTTTCTTAGAANGG	AGAGGGATTCCTTATTGGCCAGG	8	GCA_003003495.1:879846-879868	100	294010	SPV_0865	complete	23	1.46806e-06	0.205156
0	0	1	0	1	1	1	0	0	1	0	0	0	0	1	1	1	0	0	0	-	GCA_003003495.1	872289	872311	sgRNA1107	AGGCGAATTCTTTCTTAGAANGG	AGACACGTTATTTCCCTGAAGGG	8	GCA_003003495.1:872289-872311	100	294011	SPV_0857	complete	23	1.25116e-05	0.517674
0	0	1	1	0	0	0	0	0	1	1	0	1	1	0	0	1	1	0	0	-	GCA_003003495.1	871637	871659	sgRNA1107	AGGCGAATTCTTTCTTAGAANGG	AGCAGAATTGATAATTTCAAAGG	8	GCA_003003495.1:871637-871659	100	294012	SPV_0856	complete	23	2.11015e-06	0.573727
0	0	1	0	1	1	1	0	0	1	0	0	0	0	0	1	0	1	1	0	-	GCA_003003495.1	864267	864289	sgRNA1107	AGGCGAATTCTTTCTTAGAANGG	AGTCACGTTTTTTCTGACGACGG	8	GCA_003003495.1:864267-864289	100	294013	SPV_0849	complete	23	1.25116e-05	0.433234
1	1	1	0	1	0	0	1	0	0	0	0	1	0	0	0	0	1	0	1	-	GCA_003003495.1	861739	861761	sgRNA1107	AGGCGAATTCTTTCTTAGAANGG	CAACCAACTCTTCCTTATAGTGG	8	GCA_003003495.1:861739-861761	100	294014	SPV_2257	complete	23	0.00010663	0.906195
1	1	1	0	0	0	1	0	0	0	1	0	0	1	0	1	0	0	1	0	-	GCA_003003495.1	852843	852865	sgRNA1107	AGGCGAATTCTTTCTTAGAANGG	CAACGATTTCCTTGTCAGGAAGG	8	GCA_003003495.1:852843-852865	100	294015	SPV_0836	complete	23	1.25116e-05	0.353617
1	1	0	0	0	0	1	0	0	0	1	0	0	1	1	0	0	0	1	1	-	GCA_003003495.1	846918	846940	sgRNA1107	AGGCGAATTCTTTCTTAGAANGG	TAGCGACTTCCTTGATAGCTTGG	8	GCA_003003495.1:846918-846940	100	294016	SPV_0828	complete	23	1.46806e-06	0.923259
0	0	0	0	1	0	1	1	1	0	0	0	0	1	0	1	1	1	0	0	-	GCA_003003495.1	818526	818548	sgRNA1107	AGGCGAATTCTTTCTTAGAANGG	AGGCAAGACCTTTTTCTTAACGG	8	GCA_003003495.1:818526-818548	100	294017	SPV_0802	complete	23	1.46806e-06	0.373517
1	0	0	1	0	0	1	1	1	1	0	0	0	1	0	0	1	0	0	0	-	GCA_003003495.1	799427	799449	sgRNA1107	AGGCGAATTCTTTCTTAGAANGG	CGGAGAGAGATTTTTTTGAATGG	8	GCA_003003495.1:799427-799449	100	294018	SPV_0784	complete	23	4.37905e-05	0.747596
0	0	1	0	1	1	1	1	0	0	1	1	0	1	0	0	0	0	0	0	-	GCA_003003495.1	786397	786419	sgRNA1107	AGGCGAATTCTTTCTTAGAANGG	AGCCATGGTCCCTTTTAGAACGG	8	GCA_003003495.1:786397-786419	100	294019	SPV_0774	complete	23	0.000373204	0.149057
1	1	1	0	0	1	0	0	0	0	0	0	1	1	0	0	1	0	1	0	-	GCA_003003495.1	763159	763181	sgRNA1107	AGGCGAATTCTTTCTTAGAANGG	GTACGTATTCTTCATTCGCACGG	8	GCA_003003495.1:763159-763181	100	294020	SPV_0749	complete	23	1.25116e-05	0.32
1	0	1	1	0	0	1	0	0	0	0	1	0	1	0	1	0	0	1	0	-	GCA_003003495.1	725074	725096	sgRNA1107	AGGCGAATTCTTTCTTAGAANGG	TGAAGAGTTCTGTTTCAGCAGGG	8	GCA_003003495.1:725074-725096	100	294021	SPV_0709	complete	23	1.25116e-05	0.659044
0	1	0	1	0	0	0	0	0	1	0	1	0	1	0	0	1	1	1	0	-	GCA_003003495.1	617111	617133	sgRNA1107	AGGCGAATTCTTTCTTAGAANGG	AAGGGAATTGTCTTTTTAGATGG	8	GCA_003003495.1:617111-617133	100	294022				6.02901e-07
1	1	0	0	1	0	0	0	0	0	0	0	1	0	1	0	1	0	0	1	-	GCA_003003495.1	611324	611346	sgRNA1107	AGGCGAATTCTTTCTTAGAANGG	TAGCCAATTCTTCCATGGAGAGG	7	GCA_003003495.1:611324-611346	100	294023	SPV_0584	complete	23	2.05529e-05	0.0608553
0	0	1	0	1	0	0	1	1	0	0	0	0	0	1	0	1	1	0	1	-	GCA_003003495.1	569961	569983	sgRNA1107	AGGCGAATTCTTTCTTAGAANGG	AGTCCAAAACTTTCGTTAACCGG	8	GCA_003003495.1:569961-569983	100	294024				1.46806e-06
1	1	1	0	1	0	1	0	0	0	0	0	1	1	0	0	1	0	0	0	-	GCA_003003495.1	520258	520280	sgRNA1107	AGGCGAATTCTTTCTTAGAANGG	GAACCATTTCTTCATTGGAAGGG	8	GCA_003003495.1:520258-520280	100	294025	SPV_0510	complete	23	0.00010663	0.145936
0	0	0	1	1	1	0	0	0	0	0	0	0	1	0	1	0	1	0	1	-	GCA_003003495.1	503808	503830	sgRNA1107	AGGCGAATTCTTTCTTAGAANGG	AGGTTCATTCTTTGTGATATTGG	7	GCA_003003495.1:503808-503830	100	294026	SPV_0496	complete	23	5.87225e-06	0.462228
0	0	1	1	1	1	0	1	1	0	0	0	0	0	0	0	1	1	0	0	-	GCA_003003495.1	500173	500195	sgRNA1107	AGGCGAATTCTTTCTTAGAANGG	AGATCCAGCCTTTCTTGTAAAGG	8	GCA_003003495.1:500173-500195	100	294027	SPV_0494	complete	23	0.00010663	0.184481
0	0	1	1	0	0	1	0	0	0	0	0	1	1	0	0	0	1	1	1	-	GCA_003003495.1	495649	495671	sgRNA1107	AGGCGAATTCTTTCTTAGAANGG	AGAAGAGTTCTTCTTTACGTTGG	8	GCA_003003495.1:495649-495671	100	294028	SPV_0488	complete	23	1.46806e-06	0.328506
0	0	0	1	1	0	1	1	0	1	1	0	0	0	0	1	1	0	0	0	-	GCA_003003495.1	487830	487852	sgRNA1107	AGGCGAATTCTTTCTTAGAANGG	AGGAAATATTGTTCTGGGAAGGG	8	GCA_003003495.1:487830-487852	100	294029	SPV_0478	complete	23	4.37905e-05	0.466083
0	1	0	1	1	1	0	0	1	1	0	0	0	0	0	0	1	0	0	1	-	GCA_003003495.1	457608	457630	sgRNA1107	AGGCGAATTCTTTCTTAGAANGG	ATGTAGATATTTTCTTCGATAGG	8	GCA_003003495.1:457608-457630	100	294030	SPV_0448	complete	23	4.37905e-05	0.838369
0	0	0	0	1	0	1	0	0	0	1	0	0	1	0	1	0	1	1	0	-	GCA_003003495.1	454696	454718	sgRNA1107	AGGCGAATTCTTTCTTAGAANGG	AGGCAATTTCGTTTTCAAGAAGG	7	GCA_003003495.1:454696-454718	100	294031	SPV_0445	complete	23	2.4116e-06	0.448893
1	0	0	0	0	1	0	0	1	1	0	0	0	0	0	1	1	1	0	1	-	GCA_003003495.1	450132	450154	sgRNA1107	AGGCGAATTCTTTCTTAGAANGG	TGGCGCATCTTTTCTCCAAGAGG	8	GCA_003003495.1:450132-450154	100	294032	SPV_0444	complete	23	6.02901e-07	0.20819
1	0	1	0	1	0	1	1	0	0	0	0	0	0	1	1	0	1	0	0	-	GCA_003003495.1	449109	449131	sgRNA1107	AGGCGAATTCTTTCTTAGAANGG	CGACAACGTCTTTCAAAAAATGG	8	GCA_003003495.1:449109-449131	100	294033	SPV_0444	complete	23	3.04657e-05	0.00181561
0	0	1	1	0	0	0	0	0	0	1	1	1	1	0	1	0	1	0	0	-	GCA_003003495.1	443688	443710	sgRNA1107	AGGCGAATTCTTTCTTAGAANGG	AGCGGAATTCCCAATCACAATGG	8	GCA_003003495.1:443688-443710	100	294034	SPV_0440	complete	23	2.11015e-06	0.543326
0	1	0	0	0	1	0	1	1	1	0	1	0	0	1	0	0	0	0	0	-	GCA_003003495.1	442981	443003	sgRNA1107	AGGCGAATTCTTTCTTAGAANGG	AAGCGGAGCTTGTCATAGAAGGG	7	GCA_003003495.1:442981-443003	100	294035	SPV_0438	complete	23	0.000251773	0.948675
1	1	0	0	0	0	1	0	0	0	1	0	1	0	1	0	0	1	0	0	-	GCA_003003495.1	373517	373539	sgRNA1107	AGGCGAATTCTTTCTTAGAANGG	TAGCGATTTCCTCCATAAAAAGG	7	GCA_003003495.1:373517-373539	100	294036	SPV_0369	complete	23	7.19351e-05	0.253571
1	0	1	0	1	0	0	1	0	0	0	0	1	0	0	0	1	1	0	1	-	GCA_003003495.1	373115	373137	sgRNA1107	AGGCGAATTCTTTCTTAGAANGG	GGACAAAATCTTCCTTTAATTGG	8	GCA_003003495.1:373115-373137	100	294037				1.25116e-05
1	1	0	0	1	0	0	0	0	0	0	0	1	1	0	0	0	1	1	0	-	GCA_003003495.1	348045	348067	sgRNA1107	AGGCGAATTCTTTCTTAGAANGG	TTGCCAATTCTTCATTACGACGG	7	GCA_003003495.1:348045-348067	100	294038	SPV_0343	complete	23	2.05529e-05	0.232525
1	1	1	1	0	1	0	0	0	1	0	0	0	0	1	0	0	0	0	1	-	GCA_003003495.1	334452	334474	sgRNA1107	AGGCGAATTCTTTCTTAGAANGG	CCAAGGATTGTTTCATAGATTGG	8	GCA_003003495.1:334452-334474	100	294039	SPV_0334	complete	23	0.00010663	0.691327
1	0	1	0	0	0	0	0	0	1	1	0	1	0	1	0	0	1	1	0	-	GCA_003003495.1	327141	327163	sgRNA1107	AGGCGAATTCTTTCTTAGAANGG	TGTCGAATTGCTCCGTACTATGG	8	GCA_003003495.1:327141-327163	100	294040	SPV_0326	complete	23	2.11015e-06	0.691612
0	1	1	1	0	1	0	0	0	0	0	1	0	0	0	0	1	1	0	1	-	GCA_003003495.1	291249	291271	sgRNA1107	AGGCGAATTCTTTCTTAGAANGG	ATATGGATTCTCTCTTTCAGGGG	8	GCA_003003495.1:291249-291271	100	294041				1.25116e-05
0	0	1	1	0	1	1	0	0	1	0	0	0	1	0	1	0	1	0	0	-	GCA_003003495.1	263699	263721	sgRNA1107	AGGCGAATTCTTTCTTAGAANGG	AGTTGCTTTTTTTATGAAAACGG	8	GCA_003003495.1:263699-263721	100	294042				1.25116e-05
1	0	1	1	1	0	1	0	0	0	0	1	0	1	0	0	0	0	0	1	-	GCA_003003495.1	255793	255815	sgRNA1107	AGGCGAATTCTTTCTTAGAANGG	TGCGTAGTTCTGTTTTAGAGAGG	8	GCA_003003495.1:255793-255815	100	294043	SPV_0254	complete	23	0.00010663	0.975509
1	0	1	1	0	0	1	1	1	0	0	1	0	1	0	0	0	0	0	0	-	GCA_003003495.1	204504	204526	sgRNA1107	AGGCGAATTCTTTCTTAGAANGG	CGTAGATGCCTGTATTAGAACGG	8	GCA_003003495.1:204504-204526	100	294044	SPV_0209	complete	23	0.000373204	0.302395
0	0	1	0	0	0	1	0	1	0	1	0	0	0	0	0	1	1	1	0	-	GCA_003003495.1	191191	191213	sgRNA1107	AGGCGAATTCTTTCTTAGAANGG	AGACGATTACGTTCTTGATAAGG	7	GCA_003003495.1:191191-191213	100	294045	SPV_0186	complete	23	8.44061e-06	0.801451
1	1	1	0	1	0	0	0	0	0	1	0	0	0	0	1	0	1	0	1	-	GCA_003003495.1	180741	180763	sgRNA1107	AGGCGAATTCTTTCTTAGAANGG	CACCAAATTCATTCTCATAGTGG	8	GCA_003003495.1:180741-180763	100	294046	SPV_0176	complete	23	1.25116e-05	0.380918
0	1	0	1	1	0	0	0	1	1	0	0	1	1	0	1	0	0	0	0	-	GCA_003003495.1	171625	171647	sgRNA1107	AGGCGAATTCTTTCTTAGAANGG	ATGAAAATGATTGTTGAGAATGG	8	GCA_003003495.1:171625-171647	100	294047				1.79838e-05
0	0	1	0	0	1	1	0	0	0	0	0	0	1	0	1	1	1	0	1	-	GCA_003003495.1	166208	166230	sgRNA1107	AGGCGAATTCTTTCTTAGAANGG	AGCCGTCTTCTTTGTGGCACTGG	8	GCA_003003495.1:166208-166230	100	294048				4.19447e-07
0	1	0	0	0	0	0	1	1	1	0	1	0	0	1	1	0	1	0	0	-	GCA_003003495.1	119157	119179	sgRNA1107	AGGCGAATTCTTTCTTAGAANGG	ATGCGAAACTTATCCAAAAAGGG	8	GCA_003003495.1:119157-119179	100	294049				2.11015e-06
1	0	1	1	0	0	0	1	0	0	0	0	1	0	0	0	1	1	1	0	-	GCA_003003495.1	103316	103338	sgRNA1107	AGGCGAATTCTTTCTTAGAANGG	TGAAGAAGTCTTCCTTCTCATGG	8	GCA_003003495.1:103316-103338	100	294050				1.25116e-05
1	1	0	1	0	0	0	0	1	1	0	0	0	0	1	0	1	0	0	0	-	GCA_003003495.1	54284	54306	sgRNA1107	AGGCGAATTCTTTCTTAGAANGG	TTGAGAATCGTTTCCTTGAAAGG	7	GCA_003003495.1:54284-54306	100	294051	SPV_0057	complete	23	7.19351e-05	0.202623
0	1	0	1	1	0	1	0	0	0	0	1	0	0	1	1	0	1	0	0	-	GCA_003003495.1	35640	35662	sgRNA1107	AGGCGAATTCTTTCTTAGAANGG	ATGTCATTTCTATCAAAAAATGG	8	GCA_003003495.1:35640-35662	100	294052				1.25116e-05
1	1	0	0	1	0	1	0	0	0	1	1	0	0	0	0	1	0	1	0	-	GCA_003003495.1	32754	32776	sgRNA1107	AGGCGAATTCTTTCTTAGAANGG	CAGCAATTTCCATCTTGGCAAGG	8	GCA_003003495.1:32754-32776	100	294053	SPV_0038	complete	23	4.37905e-05	0.554577
0	1	1	1	0	0	0	0	0	0	0	0	1	1	0	1	1	1	0	0	-	GCA_003003495.1	21880	21902	sgRNA1107	AGGCGAATTCTTTCTTAGAANGG	ACTAGAATTCTTCTTAGAAAAGG	8	GCA_003003495.1:21880-21902	100	294054				1.46806e-06
0	1	1	0	0	1	0	1	0	1	0	1	0	0	0	1	0	0	0	1	-	GCA_003003495.1	17875	17897	sgRNA1107	AGGCGAATTCTTTCTTAGAANGG	ATTCGGAGTTTATCTGAGATTGG	8	GCA_003003495.1:17875-17897	100	294055	SPV_0018	complete	23	4.37905e-05	0.323499
0	1	1	1	0	0	1	0	1	1	0	0	0	0	0	0	0	1	1	0	+	GCA_003003495.1	9897	9919	sgRNA1108	TTTAAAGGCGTATTCTTCCANGG	TAATAAAGAATATTCTTTAAAGG	8	GCA_003003495.1:9897-9919	100	294056				4.37905e-05
0	0	1	0	0	1	1	0	0	1	0	0	0	0	1	0	0	1	1	1	+	GCA_003003495.1	40140	40162	sgRNA1108	TTTAAAGGCGTATTCTTCCANGG	TTCAATAGCATATTTTTAGTGGG	8	GCA_003003495.1:40140-40162	100	294057				1.46806e-06
0	0	0	0	0	1	1	1	0	1	1	0	0	0	1	0	0	0	0	0	+	GCA_003003495.1	62199	62221	sgRNA1108	TTTAAAGGCGTATTCTTCCANGG	TTTAATACCTAATTTTTCCATGG	6	GCA_003003495.1:62199-62221	100	294058	SPV_0063	complete	23	0.00100709	0.573289
0	0	1	1	0	1	1	1	0	1	1	0	0	0	0	0	0	1	0	0	+	GCA_003003495.1	63534	63556	sgRNA1108	TTTAAAGGCGTATTCTTCCANGG	TTGGATTCCCAATTCTTTCATGG	8	GCA_003003495.1:63534-63556	100	294059	SPV_0063	complete	23	0.000373204	0.23238
0	0	0	0	0	1	1	0	1	0	0	1	1	0	0	0	1	1	0	1	+	GCA_003003495.1	71234	71256	sgRNA1108	TTTAAAGGCGTATTCTTCCANGG	TTTAACCGTGTCATCTATCTAGG	8	GCA_003003495.1:71234-71256	100	294060				2.11015e-06
0	1	0	0	0	0	1	1	1	0	1	0	0	0	1	0	0	1	1	0	+	GCA_003003495.1	88214	88236	sgRNA1108	TTTAAAGGCGTATTCTTCCANGG	TCTAAAAAAGAATTTTTAGATGG	8	GCA_003003495.1:88214-88236	100	294061				5.13822e-06
0	0	1	0	0	0	1	1	1	1	0	1	0	0	1	0	0	1	0	0	+	GCA_003003495.1	95218	95240	sgRNA1108	TTTAAAGGCGTATTCTTCCANGG	TTCAAACCATTCTTGTTTCATGG	8	GCA_003003495.1:95218-95240	100	294062	SPV_0093	5-tail	21	1.79838e-05	0
0	0	0	0	1	0	1	1	0	0	1	1	1	1	0	0	1	0	0	0	+	GCA_003003495.1	102711	102733	sgRNA1108	TTTAAAGGCGTATTCTTCCANGG	TTTAGATTCGATACCTGCCAAGG	8	GCA_003003495.1:102711-102733	100	294063	SPV_0102	complete	23	1.79838e-05	0.837647
1	0	0	0	0	0	0	0	1	0	1	1	0	1	1	1	0	0	0	1	+	GCA_003003495.1	113833	113855	sgRNA1108	TTTAAAGGCGTATTCTTCCANGG	GTTAAAGGAGGCTCAGTCCTTGG	8	GCA_003003495.1:113833-113855	100	294064				2.47598e-07
1	0	0	0	0	1	1	1	1	0	1	1	0	0	1	0	0	0	0	0	+	GCA_003003495.1	172621	172643	sgRNA1108	TTTAAAGGCGTATTCTTCCANGG	CTTAAGAATGGTTTGTTCCAAGG	8	GCA_003003495.1:172621-172643	100	294065	SPV_0168	complete	23	0.000153267	0.794454
1	1	0	0	0	0	1	0	1	1	1	0	0	0	0	0	0	0	1	1	+	GCA_003003495.1	175980	176002	sgRNA1108	TTTAAAGGCGTATTCTTCCANGG	ACTAAAAGAAAATTCTTCTTTGG	8	GCA_003003495.1:175980-176002	100	294066				1.79838e-05
0	0	0	1	0	1	0	0	0	1	0	1	0	0	1	0	1	0	0	1	+	GCA_003003495.1	190816	190838	sgRNA1108	TTTAAAGGCGTATTCTTCCANGG	TTTTATGGCTTGTTGTCCCTTGG	7	GCA_003003495.1:190816-190838	100	294067				8.44061e-06
0	1	0	0	0	0	0	0	1	1	1	0	1	1	1	0	0	0	0	0	+	GCA_003003495.1	196865	196887	sgRNA1108	TTTAAAGGCGTATTCTTCCANGG	TCTAAAGGTAAAGGTTTCCAAGG	7	GCA_003003495.1:196865-196887	100	294068				1.21323e-05
1	0	0	1	1	0	0	1	1	1	0	1	0	1	0	0	0	0	0	0	+	GCA_003003495.1	234983	235005	sgRNA1108	TTTAAAGGCGTATTCTTCCANGG	GTTTGAGCAATTTCCTTCCATGG	8	GCA_003003495.1:234983-235005	100	294069				0.000153267
0	1	1	1	0	0	0	0	0	1	0	0	0	0	1	1	0	0	1	1	+	GCA_003003495.1	265540	265562	sgRNA1108	TTTAAAGGCGTATTCTTCCANGG	TGCCAAGGCATATTTGTCACTGG	8	GCA_003003495.1:265540-265562	100	294070	SPV_0266	complete	23	1.46806e-06	0.597468
0	0	0	0	1	0	0	1	1	0	0	0	0	0	0	1	1	1	0	1	+	GCA_003003495.1	266479	266501	sgRNA1108	TTTAAAGGCGTATTCTTCCANGG	TTTACAGTTGTATTCGGGCTTGG	7	GCA_003003495.1:266479-266501	100	294071				2.4116e-06
0	0	0	0	0	0	0	1	1	0	1	0	0	0	1	0	0	1	1	1	+	GCA_003003495.1	275014	275036	sgRNA1108	TTTAAAGGCGTATTCTTCCANGG	TTTAAAGATGGATTTTTATGGGG	7	GCA_003003495.1:275014-275036	100	294072				9.90391e-07
1	0	0	1	0	0	1	0	1	0	0	1	1	0	1	1	0	0	0	0	+	GCA_003003495.1	276251	276273	sgRNA1108	TTTAAAGGCGTATTCTTCCANGG	ATTTAATGGGTTATACTCCATGG	8	GCA_003003495.1:276251-276273	100	294073				1.79838e-05
0	0	0	0	0	1	0	0	1	1	0	0	0	1	0	0	1	0	1	1	+	GCA_003003495.1	276252	276274	sgRNA1108	TTTAAAGGCGTATTCTTCCANGG	TTTAATGGGTTATACTCCATGGG	7	GCA_003003495.1:276252-276274	100	294074				9.90391e-07
0	0	0	0	0	0	0	0	1	0	0	0	1	1	1	1	1	1	0	0	+	GCA_003003495.1	294536	294558	sgRNA1108	TTTAAAGGCGTATTCTTCCANGG	TTTAAAGGTGTAACGAGACAAGG	7	GCA_003003495.1:294536-294558	100	294075				1.16209e-07
1	1	0	1	1	0	1	1	1	0	0	0	0	0	0	0	0	1	0	0	+	GCA_003003495.1	303431	303453	sgRNA1108	TTTAAAGGCGTATTCTTCCANGG	CCTTGAACAGTATTCTTGCAGGG	8	GCA_003003495.1:303431-303453	100	294076				0.000908753
1	0	0	0	1	0	1	0	1	0	0	1	0	1	1	0	0	1	0	0	+	GCA_003003495.1	314709	314731	sgRNA1108	TTTAAAGGCGTATTCTTCCANGG	CTTACAAGAGTTTGATTGCAGGG	8	GCA_003003495.1:314709-314731	100	294077				5.13822e-06
1	1	0	0	0	0	0	1	1	0	1	1	0	0	1	0	1	0	0	0	+	GCA_003003495.1	314806	314828	sgRNA1108	TTTAAAGGCGTATTCTTCCANGG	GATAAAGAAGATTTATACCAAGG	8	GCA_003003495.1:314806-314828	100	294078				1.79838e-05
1	0	1	1	1	0	0	1	0	0	0	0	0	0	1	0	0	1	1	0	+	GCA_003003495.1	326760	326782	sgRNA1108	TTTAAAGGCGTATTCTTCCANGG	ATCCCAGCCGTATTATTTTAGGG	8	GCA_003003495.1:326760-326782	100	294079				3.04657e-05
0	0	0	0	0	1	0	1	0	1	0	1	1	0	0	0	0	1	1	0	+	GCA_003003495.1	328430	328452	sgRNA1108	TTTAAAGGCGTATTCTTCCANGG	TTTAAGGACTTGCTCTTGGATGG	7	GCA_003003495.1:328430-328452	100	294080				2.95421e-05
0	1	1	0	1	0	0	0	1	0	0	0	0	0	1	1	0	0	0	1	+	GCA_003003495.1	341783	341805	sgRNA1108	TTTAAAGGCGTATTCTTCCANGG	TAAACAGGGGTATTTGTCCCAGG	7	GCA_003003495.1:341783-341805	100	294081	SPV_0336	complete	23	2.05529e-05	0.562939
0	0	1	1	1	1	0	0	1	0	0	1	0	1	1	0	0	0	0	0	+	GCA_003003495.1	370839	370861	sgRNA1108	TTTAAAGGCGTATTCTTCCANGG	TTGGCTGGGGTCTAGTTCCACGG	8	GCA_003003495.1:370839-370861	100	294082	SPV_0366	complete	23	4.37905e-05	0.326792
0	1	1	1	1	0	0	1	1	0	1	0	0	0	1	0	0	0	0	0	+	GCA_003003495.1	382603	382625	sgRNA1108	TTTAAAGGCGTATTCTTCCANGG	TAACCAGAGGAATTTTTCCACGG	8	GCA_003003495.1:382603-382625	100	294083	SPV_0377	complete	23	0.000373204	0.59389
0	0	0	1	1	0	0	0	1	0	0	1	0	1	1	0	0	1	0	0	+	GCA_003003495.1	412600	412622	sgRNA1108	TTTAAAGGCGTATTCTTCCANGG	TTTTGAGGTGTTTAATTTCAAGG	7	GCA_003003495.1:412600-412622	100	294084	SPV_0411	complete	23	8.44061e-06	0.0194986
0	0	1	0	1	0	0	0	1	1	0	1	0	1	1	0	1	0	0	0	+	GCA_003003495.1	412783	412805	sgRNA1108	TTTAAAGGCGTATTCTTCCANGG	TTGATAGGTTTGTGTTGCCACGG	8	GCA_003003495.1:412783-412805	100	294085	SPV_0412	complete	23	2.11015e-06	0.904731
1	0	0	0	1	0	1	1	1	1	0	0	0	0	1	0	0	0	0	1	+	GCA_003003495.1	424471	424493	sgRNA1108	TTTAAAGGCGTATTCTTCCANGG	ATTAGAATGATATTTTTCCGAGG	8	GCA_003003495.1:424471-424493	100	294086				4.37905e-05
0	0	0	1	1	1	0	1	1	1	0	0	0	0	1	0	0	1	0	0	+	GCA_003003495.1	431885	431907	sgRNA1108	TTTAAAGGCGTATTCTTCCANGG	TTTTGGGTATTATTGTTTCAGGG	8	GCA_003003495.1:431885-431907	100	294087				4.37905e-05
1	1	1	0	0	1	0	0	1	0	0	1	0	0	0	1	0	1	0	0	+	GCA_003003495.1	444259	444281	sgRNA1108	TTTAAAGGCGTATTCTTCCANGG	ACAAATGGGGTCTTCGTTCATGG	8	GCA_003003495.1:444259-444281	100	294088				4.37905e-05
0	1	1	1	0	0	0	0	1	1	0	0	0	1	0	0	1	0	1	0	+	GCA_003003495.1	450167	450189	sgRNA1108	TTTAAAGGCGTATTCTTCCANGG	TAGCAAGGAATATGCTGCTAAGG	8	GCA_003003495.1:450167-450189	100	294089				5.13822e-06
1	0	0	0	0	0	0	1	0	0	0	1	1	1	0	0	0	1	1	0	+	GCA_003003495.1	454184	454206	sgRNA1108	TTTAAAGGCGTATTCTTCCANGG	GTTAAAGACGTTGACTTGAAAGG	7	GCA_003003495.1:454184-454206	100	294090				8.44061e-06
0	0	1	0	0	0	0	1	0	1	1	1	0	0	0	1	0	0	1	1	+	GCA_003003495.1	483432	483454	sgRNA1108	TTTAAAGGCGTATTCTTCCANGG	TTCAAAGCCCATTTCATCAGCGG	8	GCA_003003495.1:483432-483454	100	294091	SPV_0472	complete	23	2.11015e-06	0.0791569
1	1	0	1	0	0	0	1	0	0	1	0	1	1	1	0	0	0	0	0	+	GCA_003003495.1	496457	496479	sgRNA1108	TTTAAAGGCGTATTCTTCCANGG	GATGAAGACGGAGAATTCCAAGG	8	GCA_003003495.1:496457-496479	100	294092				4.37905e-05
0	0	1	1	0	0	1	1	0	0	0	1	1	0	1	1	0	0	0	0	+	GCA_003003495.1	501197	501219	sgRNA1108	TTTAAAGGCGTATTCTTCCANGG	TTCCAAAACGTCCTTATCCACGG	8	GCA_003003495.1:501197-501219	100	294093				4.37905e-05
1	1	0	0	0	0	0	1	1	0	1	0	1	1	1	0	0	0	0	0	+	GCA_003003495.1	502838	502860	sgRNA1108	TTTAAAGGCGTATTCTTCCANGG	GATAAAGAAGAAAAATTCCAAGG	8	GCA_003003495.1:502838-502860	100	294094				1.79838e-05
1	1	0	0	1	1	1	0	1	0	1	0	0	0	0	0	1	0	0	0	+	GCA_003003495.1	514567	514589	sgRNA1108	TTTAAAGGCGTATTCTTCCANGG	GATATCCGTGGATTCTACCAAGG	8	GCA_003003495.1:514567-514589	100	294095				0.000373204
1	0	1	0	0	1	0	1	0	0	1	0	0	0	0	1	0	1	0	1	+	GCA_003003495.1	536660	536682	sgRNA1108	TTTAAAGGCGTATTCTTCCANGG	ATGAAGGTCGAATTCCTACGAGG	8	GCA_003003495.1:536660-536682	100	294096				1.25116e-05
0	1	0	0	0	0	0	1	1	0	1	0	1	1	1	0	0	0	0	0	+	GCA_003003495.1	544790	544812	sgRNA1108	TTTAAAGGCGTATTCTTCCANGG	TCTAAAGCTGAAAATTTCCAAGG	7	GCA_003003495.1:544790-544812	100	294097				2.95421e-05
0	0	0	0	1	0	1	1	1	1	0	1	0	0	0	0	0	0	1	1	+	GCA_003003495.1	568973	568995	sgRNA1108	TTTAAAGGCGTATTCTTCCANGG	TTTACAATTCTCTTCTTCGTTGG	8	GCA_003003495.1:568973-568995	100	294098				1.79838e-05
0	0	0	0	0	0	1	1	1	0	1	0	1	1	0	0	0	1	1	0	+	GCA_003003495.1	571179	571201	sgRNA1108	TTTAAAGGCGTATTCTTCCANGG	TTTAAAAAAGAAGACTTAAAAGG	8	GCA_003003495.1:571179-571201	100	294099				2.11015e-06
0	0	0	0	1	0	0	1	1	0	1	0	1	0	1	0	0	1	0	1	+	GCA_003003495.1	576792	576814	sgRNA1108	TTTAAAGGCGTATTCTTCCANGG	TTTATAGTAGGAATTTTTCTTGG	8	GCA_003003495.1:576792-576814	100	294100				2.11015e-06
1	0	1	1	0	0	0	1	1	1	0	1	0	0	0	1	0	0	0	0	+	GCA_003003495.1	587774	587796	sgRNA1108	TTTAAAGGCGTATTCTTCCANGG	GTAGAAGTGATGTTCCTCCAAGG	8	GCA_003003495.1:587774-587796	100	294101	SPV_0563	complete	23	0.000153267	0.147564
1	0	0	0	1	0	0	1	1	1	0	0	0	0	0	1	0	1	1	0	+	GCA_003003495.1	592297	592319	sgRNA1108	TTTAAAGGCGTATTCTTCCANGG	CTTAGAGAACTATTCCTTGAAGG	8	GCA_003003495.1:592297-592319	100	294102				5.13822e-06
0	1	1	0	0	0	1	0	0	0	1	0	0	1	1	0	1	1	0	0	+	GCA_003003495.1	593424	593446	sgRNA1108	TTTAAAGGCGTATTCTTCCANGG	TACAAAAGCGCATAGTATCAAGG	8	GCA_003003495.1:593424-593446	100	294103				1.46806e-06
0	0	1	0	0	0	1	1	0	1	0	1	0	0	1	0	0	1	0	1	+	GCA_003003495.1	594941	594963	sgRNA1108	TTTAAAGGCGTATTCTTCCANGG	TTAAAAATCTTCTTGTTGCTAGG	8	GCA_003003495.1:594941-594963	100	294104				5.13822e-06
1	0	1	0	0	0	1	1	1	0	0	0	0	0	1	0	0	1	0	0	+	GCA_003003495.1	606857	606879	sgRNA1108	TTTAAAGGCGTATTCTTCCANGG	ATGAAACTGGTATTTTTACACGG	7	GCA_003003495.1:606857-606879	100	294105				0.000175162
0	0	0	0	0	1	0	0	0	0	1	0	1	0	1	1	0	1	1	1	+	GCA_003003495.1	610451	610473	sgRNA1108	TTTAAAGGCGTATTCTTCCANGG	TTTAATGGCGAAGTGGTTAGTGG	8	GCA_003003495.1:610451-610473	100	294106				7.07422e-08
0	0	1	0	0	0	0	1	1	0	0	0	0	1	1	0	0	1	1	1	+	GCA_003003495.1	653046	653068	sgRNA1108	TTTAAAGGCGTATTCTTCCANGG	TTAAAAGTTGTATGGTTGACTGG	8	GCA_003003495.1:653046-653068	100	294107	SPV_0632	complete	23	1.72257e-07	0.990897
0	0	0	1	0	0	0	1	1	1	1	0	0	0	0	0	0	1	1	0	+	GCA_003003495.1	729973	729995	sgRNA1108	TTTAAAGGCGTATTCTTCCANGG	TTTCAAGAAAAATTCTTGAATGG	7	GCA_003003495.1:729973-729995	100	294108	SPV_0714	complete	23	2.95421e-05	0.67509
1	0	0	1	1	1	1	0	0	0	0	1	0	1	1	0	0	0	0	0	+	GCA_003003495.1	735112	735134	sgRNA1108	TTTAAAGGCGTATTCTTCCANGG	ATTTTTCGCGTCTGATTCCAGGG	8	GCA_003003495.1:735112-735134	100	294109				0.00010663
0	0	1	0	0	0	0	0	1	0	1	0	0	0	1	1	1	1	1	0	+	GCA_003003495.1	750384	750406	sgRNA1108	TTTAAAGGCGTATTCTTCCANGG	TTAAAAGGAGAATTGGCAGATGG	8	GCA_003003495.1:750384-750406	100	294110				7.07422e-08
0	1	0	0	0	0	1	0	1	1	1	1	0	0	0	0	1	1	0	0	+	GCA_003003495.1	751751	751773	sgRNA1108	TTTAAAGGCGTATTCTTCCANGG	TGTAAAAGATATTTCTAACAAGG	8	GCA_003003495.1:751751-751773	100	294111				7.38553e-06
0	0	1	0	0	0	1	1	0	0	1	0	1	0	1	0	0	1	1	0	+	GCA_003003495.1	756894	756916	sgRNA1108	TTTAAAGGCGTATTCTTCCANGG	TTAAAATCCGAAATGTTTTATGG	8	GCA_003003495.1:756894-756916	100	294112				5.13822e-06
0	0	0	1	0	0	1	0	0	1	0	0	0	1	1	0	1	0	1	0	+	GCA_003003495.1	763015	763037	sgRNA1108	TTTAAAGGCGTATTCTTCCANGG	TTTGAAAGCTTATCGTACTAAGG	7	GCA_003003495.1:763015-763037	100	294113				2.4116e-06
1	1	0	0	0	0	0	1	1	0	0	1	1	1	1	0	0	0	0	0	+	GCA_003003495.1	814254	814276	sgRNA1108	TTTAAAGGCGTATTCTTCCANGG	GGTAAAGCTGTCGATTTCCAAGG	8	GCA_003003495.1:814254-814276	100	294114	SPV_0797	complete	23	1.79838e-05	0.943253
0	0	0	1	1	1	0	0	1	0	0	1	0	0	0	0	0	1	1	1	+	GCA_003003495.1	823970	823992	sgRNA1108	TTTAAAGGCGTATTCTTCCANGG	TTTGGTGGTGTCTTCTTTATCGG	8	GCA_003003495.1:823970-823992	100	294115				5.13822e-06
1	0	1	0	0	0	1	0	1	0	1	0	0	0	1	0	1	0	1	0	+	GCA_003003495.1	837168	837190	sgRNA1108	TTTAAAGGCGTATTCTTCCANGG	ATAAAAAGGGGATTATGCAACGG	8	GCA_003003495.1:837168-837190	100	294116				5.13822e-06
1	0	1	0	0	0	1	1	1	0	1	0	0	0	1	0	0	1	0	0	+	GCA_003003495.1	869179	869201	sgRNA1108	TTTAAAGGCGTATTCTTCCANGG	GTAAAATCAGGATTTTTTCATGG	8	GCA_003003495.1:869179-869201	100	294117	SPV_0854	3-PAM	17	4.37905e-05	1
1	1	1	1	0	0	0	0	0	0	0	0	1	0	0	0	0	1	0	0	+	GCA_003003495.1	930418	930440	sgRNA1108	TTTAAAGGCGTATTCTTCCANGG	AACCAAGGCGTAGTCTTGCAGGG	6	GCA_003003495.1:930418-930440	100	294118	SPV_1016	complete	23	0.00245227	0.522051
0	0	1	0	0	0	1	1	0	0	1	1	0	0	0	0	0	1	1	1	+	GCA_003003495.1	933141	933163	sgRNA1108	TTTAAAGGCGTATTCTTCCANGG	TTCAAATTCGCGTTCTTGACTGG	8	GCA_003003495.1:933141-933163	100	294119	SPV_1015	complete	23	5.13822e-06	0.750999
0	1	0	0	0	0	1	0	1	0	1	0	0	1	0	1	0	0	1	1	+	GCA_003003495.1	941847	941869	sgRNA1108	TTTAAAGGCGTATTCTTCCANGG	TCTAAAAGAGCATCCGTCTGAGG	8	GCA_003003495.1:941847-941869	100	294120	SPV_1008	complete	23	6.02901e-07	0.542169
1	0	0	1	0	1	0	0	0	1	1	1	0	0	0	1	1	0	0	0	+	GCA_003003495.1	967077	967099	sgRNA1108	TTTAAAGGCGTATTCTTCCANGG	GTTGATGGCAATTTCAGCCAAGG	8	GCA_003003495.1:967077-967099	100	294121	SPV_0985	complete	23	1.79838e-05	0.552521
1	1	1	0	0	0	0	0	1	1	0	0	0	1	0	0	1	1	0	0	+	GCA_003003495.1	1028485	1028507	sgRNA1108	TTTAAAGGCGTATTCTTCCANGG	AGCAAAGGTATATACTCACAAGG	8	GCA_003003495.1:1028485-1028507	100	294122				5.13822e-06
0	0	1	0	1	1	1	0	1	1	0	0	0	0	1	0	0	1	0	0	+	GCA_003003495.1	1033452	1033474	sgRNA1108	TTTAAAGGCGTATTCTTCCANGG	TTGATCTGTTTATTATTTCAAGG	8	GCA_003003495.1:1033452-1033474	100	294123	SPV_0918	complete	23	4.37905e-05	0.449482
1	0	1	0	0	1	1	0	0	1	0	1	0	0	0	1	0	0	1	0	+	GCA_003003495.1	1044794	1044816	sgRNA1108	TTTAAAGGCGTATTCTTCCANGG	GTCAACTGCTTTTTCATCTAAGG	8	GCA_003003495.1:1044794-1044816	100	294124	SPV_0908	complete	23	4.37905e-05	0.146552
0	0	1	0	0	0	1	1	1	0	0	1	0	0	1	1	0	0	0	1	+	GCA_003003495.1	1071915	1071937	sgRNA1108	TTTAAAGGCGTATTCTTCCANGG	TTCAAAAATGTCTTTATCCCTGG	8	GCA_003003495.1:1071915-1071937	100	294125				5.13822e-06
0	0	0	1	1	1	1	0	0	1	1	1	0	0	0	1	0	0	0	0	+	GCA_003003495.1	1094937	1094959	sgRNA1108	TTTAAAGGCGTATTCTTCCANGG	TTTTTCAGCAATTTCCTCCAAGG	8	GCA_003003495.1:1094937-1094959	100	294126	SPV_1070	complete	23	0.000153267	0.740654
1	1	0	0	0	0	0	0	0	1	1	1	0	0	0	0	0	0	1	1	+	GCA_003003495.1	1110932	1110954	sgRNA1108	TTTAAAGGCGTATTCTTCCANGG	AATAAAGGCAATTTCTTCAGGGG	7	GCA_003003495.1:1110932-1110954	100	294127	SPV_1080	complete	23	2.95421e-05	0.985398
0	0	0	0	0	1	1	0	1	1	0	0	1	1	1	1	0	0	0	0	+	GCA_003003495.1	1116823	1116845	sgRNA1108	TTTAAAGGCGTATTCTTCCANGG	TTTAATTGGATAACGGTCCATGG	8	GCA_003003495.1:1116823-1116845	100	294128	SPV_1086	complete	23	2.11015e-06	0.5915
0	0	0	1	0	1	0	0	0	1	1	1	1	0	1	0	1	0	0	0	+	GCA_003003495.1	1122040	1122062	sgRNA1108	TTTAAAGGCGTATTCTTCCANGG	TTTGATGGCTGGCTATCCCATGG	8	GCA_003003495.1:1122040-1122062	100	294129				7.38553e-06
0	0	1	0	0	0	0	1	0	1	1	1	1	1	0	0	0	0	1	0	+	GCA_003003495.1	1124507	1124529	sgRNA1108	TTTAAAGGCGTATTCTTCCANGG	TTCAAAGTCAAGCACTTCGACGG	8	GCA_003003495.1:1124507-1124529	100	294130	SPV_1096	complete	23	7.38553e-06	0.974059
0	1	1	0	0	0	0	0	0	1	0	1	0	0	0	1	0	0	1	1	+	GCA_003003495.1	1125791	1125813	sgRNA1108	TTTAAAGGCGTATTCTTCCANGG	TCGAAAGGCATGTTCATCTCGGG	7	GCA_003003495.1:1125791-1125813	100	294131	SPV_1096	complete	23	8.44061e-06	0.320956
0	1	1	0	0	0	1	0	1	0	1	0	0	0	0	1	0	1	1	0	+	GCA_003003495.1	1129793	1129815	sgRNA1108	TTTAAAGGCGTATTCTTCCANGG	TAGAAAAGAGGATTCGTTAATGG	8	GCA_003003495.1:1129793-1129815	100	294132				5.13822e-06
0	1	1	0	0	1	1	1	0	1	1	0	0	0	0	0	0	1	0	0	+	GCA_003003495.1	1135172	1135194	sgRNA1108	TTTAAAGGCGTATTCTTCCANGG	TGAAACACCCGATTCTTGCATGG	8	GCA_003003495.1:1135172-1135194	100	294133	SPV_1104	complete	23	0.000373204	0.986352
1	0	0	0	0	0	1	0	0	1	1	1	1	0	0	0	0	1	0	0	+	GCA_003003495.1	1159366	1159388	sgRNA1108	TTTAAAGGCGTATTCTTCCANGG	ATTAAATGCTCTATCTTACATGG	7	GCA_003003495.1:1159366-1159388	100	294134				0.000103397
0	1	0	1	0	0	1	1	0	0	1	1	0	1	0	0	0	1	0	0	+	GCA_003003495.1	1163268	1163290	sgRNA1108	TTTAAAGGCGTATTCTTCCANGG	TATGAACACGGGTGCTTTCAGGG	8	GCA_003003495.1:1163268-1163290	100	294135	SPV_1131	complete	23	4.37905e-05	0.831959
1	0	1	0	0	1	1	0	1	0	1	1	1	0	0	0	0	0	0	0	+	GCA_003003495.1	1168220	1168242	sgRNA1108	TTTAAAGGCGTATTCTTCCANGG	ATCAACAGTGAGGTCTTCCATGG	8	GCA_003003495.1:1168220-1168242	100	294136	SPV_1133	complete	23	0.000536434	0.0410655
1	1	0	1	0	0	0	0	1	0	1	0	0	1	0	0	1	1	0	0	+	GCA_003003495.1	1170352	1170374	sgRNA1108	TTTAAAGGCGTATTCTTCCANGG	GATCAAGGAGGATGCTCACATGG	8	GCA_003003495.1:1170352-1170374	100	294137				5.13822e-06
0	0	0	1	0	1	0	0	0	0	1	1	0	1	0	1	1	1	0	0	+	GCA_003003495.1	1174309	1174331	sgRNA1108	TTTAAAGGCGTATTCTTCCANGG	TTTGACGGCGATTACGGACAAGG	8	GCA_003003495.1:1174309-1174331	100	294138				6.02901e-07
0	0	0	0	1	0	0	1	1	0	0	1	0	0	1	1	0	0	1	1	+	GCA_003003495.1	1175178	1175200	sgRNA1108	TTTAAAGGCGTATTCTTCCANGG	TTTAGAGAAGTCTTACTCTGAGG	8	GCA_003003495.1:1175178-1175200	100	294139				6.02901e-07
0	1	0	0	0	1	1	1	0	1	1	0	0	0	0	0	0	1	1	0	+	GCA_003003495.1	1244071	1244093	sgRNA1108	TTTAAAGGCGTATTCTTCCANGG	TATAATCTCTGATTCTTTAAAGG	8	GCA_003003495.1:1244071-1244093	100	294140	SPV_1213	complete	23	4.37905e-05	0.205335
0	1	1	0	1	0	1	0	1	0	1	0	0	0	0	0	0	1	1	0	+	GCA_003003495.1	1263558	1263580	sgRNA1108	TTTAAAGGCGTATTCTTCCANGG	TCCAGACGAGAATTCTTTGATGG	8	GCA_003003495.1:1263558-1263580	100	294141	SPV_1231	complete	23	4.37905e-05	0.0402235
1	0	0	0	1	0	0	1	1	0	1	0	0	0	1	1	1	0	0	0	+	GCA_003003495.1	1275535	1275557	sgRNA1108	TTTAAAGGCGTATTCTTCCANGG	GTTACAGAAGAATTGACCCACGG	8	GCA_003003495.1:1275535-1275557	100	294142				5.13822e-06
1	0	0	0	0	1	1	1	0	1	0	0	0	1	0	0	1	1	0	0	+	GCA_003003495.1	1295408	1295430	sgRNA1108	TTTAAAGGCGTATTCTTCCANGG	GTTAATAACTTATCCTCACATGG	8	GCA_003003495.1:1295408-1295430	100	294143				1.25116e-05
0	0	0	0	0	1	1	1	0	1	0	0	0	0	1	1	1	0	1	0	+	GCA_003003495.1	1328222	1328244	sgRNA1108	TTTAAAGGCGTATTCTTCCANGG	TTTAATATCATATTTAGCTAGGG	8	GCA_003003495.1:1328222-1328244	100	294144	SPV_1309	complete	23	1.46806e-06	0.631848
0	0	1	0	0	1	1	0	0	1	1	1	0	0	0	0	0	1	0	0	+	GCA_003003495.1	1361195	1361217	sgRNA1108	TTTAAAGGCGTATTCTTCCANGG	TTCAAGAGCAACTTCTTTCAAGG	7	GCA_003003495.1:1361195-1361217	100	294145	SPV_1347	complete	23	0.000251773	0.694915
0	1	1	1	0	0	1	1	1	1	0	1	0	0	0	0	0	0	0	0	+	GCA_003003495.1	1380428	1380450	sgRNA1108	TTTAAAGGCGTATTCTTCCANGG	TAATAATTGTTCTTCTTCCATGG	8	GCA_003003495.1:1380428-1380450	100	294146	SPV_1365	5-tail	21	0.00130622	0
0	0	1	0	0	1	0	1	0	1	0	0	1	1	0	0	0	1	1	0	+	GCA_003003495.1	1401930	1401952	sgRNA1108	TTTAAAGGCGTATTCTTCCANGG	TTAAAGGTCTTAGACTTGAATGG	8	GCA_003003495.1:1401930-1401952	100	294147	SPV_1383	complete	23	5.13822e-06	0.926702
0	0	0	1	1	1	1	1	0	1	0	0	0	0	1	0	0	0	1	0	+	GCA_003003495.1	1417961	1417983	sgRNA1108	TTTAAAGGCGTATTCTTCCANGG	TTTTGGCTCATATTTTTCAAAGG	8	GCA_003003495.1:1417961-1417983	100	294148	SPV_1396	complete	23	0.00010663	0.452765
0	0	0	0	0	0	1	1	1	1	1	0	1	0	0	0	0	0	1	0	+	GCA_003003495.1	1426404	1426426	sgRNA1108	TTTAAAGGCGTATTCTTCCANGG	TTTAAAATTAAAATCTTCAAAGG	7	GCA_003003495.1:1426404-1426426	100	294149	SPV_1406	complete	23	0.000103397	0.110629
0	0	1	0	0	1	0	1	0	1	0	1	0	1	1	0	0	1	0	0	+	GCA_003003495.1	1432916	1432938	sgRNA1108	TTTAAAGGCGTATTCTTCCANGG	TTCAATGTCTTGTAATTTCAAGG	8	GCA_003003495.1:1432916-1432938	100	294150	SPV_1413	complete	23	5.13822e-06	0.265464
0	0	1	0	0	0	1	1	0	1	0	1	0	0	0	0	1	1	0	0	+	GCA_003003495.1	1442591	1442613	sgRNA1108	TTTAAAGGCGTATTCTTCCANGG	TTCAAATCCTTTTTCTGTCAAGG	7	GCA_003003495.1:1442591-1442613	100	294151	SPV_1423	complete	23	7.19351e-05	0.169108
0	1	0	1	0	0	1	1	0	0	1	1	0	0	1	0	0	0	0	1	+	GCA_003003495.1	1444556	1444578	sgRNA1108	TTTAAAGGCGTATTCTTCCANGG	TCTGAATTCGCCTTTTTCCTTGG	8	GCA_003003495.1:1444556-1444578	100	294152	SPV_1425	complete	23	4.37905e-05	0.323295
0	0	0	0	1	0	0	1	1	0	0	1	0	0	0	0	0	0	0	0	+	GCA_003003495.1	1449378	1449400	sgRNA1108	TTTAAAGGCGTATTCTTCCANGG	TTTACAGTTGTTTTCTTCCATGG	4	GCA_003003495.1:1449378-1449400	100	294153	SPV_1432	complete	23	0.023161	0.335005
0	0	0	1	0	0	0	1	0	1	0	1	0	0	0	0	1	1	1	1	+	GCA_003003495.1	1522514	1522536	sgRNA1108	TTTAAAGGCGTATTCTTCCANGG	TTTCAAGTCTTTTTCTAATTTGG	8	GCA_003003495.1:1522514-1522536	100	294154				6.02901e-07
1	1	0	0	0	1	1	1	0	1	1	1	0	0	0	0	0	0	0	0	+	GCA_003003495.1	1543198	1543220	sgRNA1108	TTTAAAGGCGTATTCTTCCANGG	GATAACATCTGCTTCTTCCATGG	8	GCA_003003495.1:1543198-1543220	100	294155	SPV_1519	complete	23	0.00130622	0.182453
1	1	0	1	0	1	0	0	0	1	1	1	0	0	0	0	0	0	0	1	+	GCA_003003495.1	1572025	1572047	sgRNA1108	TTTAAAGGCGTATTCTTCCANGG	CATGAGGGCAATTTCTTCCTTGG	8	GCA_003003495.1:1572025-1572047	100	294156	SPV_1548	complete	23	0.000153267	0.756623
0	0	0	1	1	0	0	1	0	1	0	0	1	1	1	0	1	0	0	0	+	GCA_003003495.1	1575273	1575295	sgRNA1108	TTTAAAGGCGTATTCTTCCANGG	TTTTGAGTCATAGCATCCCAAGG	8	GCA_003003495.1:1575273-1575295	100	294157	SPV_1552	complete	23	5.13822e-06	0.92093
0	0	0	1	0	0	1	1	0	1	1	1	0	0	0	0	1	1	0	0	+	GCA_003003495.1	1583699	1583721	sgRNA1108	TTTAAAGGCGTATTCTTCCANGG	TTTTAAAACCATTTCTGACAAGG	8	GCA_003003495.1:1583699-1583721	100	294158				1.79838e-05
1	0	1	0	1	0	0	0	0	0	1	0	1	1	1	0	0	0	0	1	+	GCA_003003495.1	1592319	1592341	sgRNA1108	TTTAAAGGCGTATTCTTCCANGG	GTCATAGGCGAAGATTTCCTTGG	8	GCA_003003495.1:1592319-1592341	100	294159	SPV_1573	complete	23	5.13822e-06	0.621767
0	0	0	1	0	0	1	0	1	0	0	1	0	0	1	1	1	1	0	0	+	GCA_003003495.1	1599618	1599640	sgRNA1108	TTTAAAGGCGTATTCTTCCANGG	TTTCAAAGAGTTTTGGATCACGG	8	GCA_003003495.1:1599618-1599640	100	294160	SPV_1582	complete	23	6.02901e-07	0.376253
0	0	1	1	0	0	1	0	0	1	1	1	1	0	0	0	0	1	0	0	+	GCA_003003495.1	1604368	1604390	sgRNA1108	TTTAAAGGCGTATTCTTCCANGG	TTCTAAAGCAACATCTTTCATGG	8	GCA_003003495.1:1604368-1604390	100	294161	SPV_1586	complete	23	6.29432e-05	0.0256937
1	0	1	0	0	1	1	0	0	1	1	0	0	0	0	1	0	0	1	0	+	GCA_003003495.1	1611066	1611088	sgRNA1108	TTTAAAGGCGTATTCTTCCANGG	ATAAAGAGCCAATTCCTCAATGG	8	GCA_003003495.1:1611066-1611088	100	294162	SPV_1594	complete	23	4.37905e-05	0.348981
0	0	0	0	0	0	1	1	1	1	0	0	1	0	1	0	0	1	1	0	+	GCA_003003495.1	1632003	1632025	sgRNA1108	TTTAAAGGCGTATTCTTCCANGG	TTTAAAATTTTAATATTAGAGGG	8	GCA_003003495.1:1632003-1632025	100	294163	SPV_1617	complete	23	2.11015e-06	0.548954
1	0	0	1	1	0	0	1	1	0	1	0	1	0	0	0	0	0	0	1	+	GCA_003003495.1	1641383	1641405	sgRNA1108	TTTAAAGGCGTATTCTTCCANGG	ATTTTAGAAGAACTCTTCCCAGG	8	GCA_003003495.1:1641383-1641405	100	294164				0.000153267
0	0	1	0	0	1	1	1	0	0	0	0	1	0	1	0	0	0	1	0	+	GCA_003003495.1	1646956	1646978	sgRNA1108	TTTAAAGGCGTATTCTTCCANGG	TTCAATTTCGTAATTTTCAAAGG	7	GCA_003003495.1:1646956-1646978	100	294165	SPV_1632	complete	23	0.000175162	0.0811518
0	0	1	0	1	1	1	1	1	1	0	1	0	0	0	0	0	0	0	0	+	GCA_003003495.1	1671991	1672013	sgRNA1108	TTTAAAGGCGTATTCTTCCANGG	TTGACTATTTTTTTCTTCCAGGG	8	GCA_003003495.1:1671991-1672013	100	294166	SPV_1660	complete	23	0.00130622	0.924131
1	1	0	0	1	0	0	1	0	0	1	1	0	0	0	0	0	0	1	1	+	GCA_003003495.1	1673580	1673602	sgRNA1108	TTTAAAGGCGTATTCTTCCANGG	AATATAGACGATTTCTTCATGGG	8	GCA_003003495.1:1673580-1673602	100	294167	SPV_1661	complete	23	4.37905e-05	0.102332
1	0	1	0	0	1	0	1	0	1	1	0	1	0	1	0	0	0	0	0	+	GCA_003003495.1	1675139	1675161	sgRNA1108	TTTAAAGGCGTATTCTTCCANGG	ATAAAGGACACAGTTTTCCATGG	8	GCA_003003495.1:1675139-1675161	100	294168	SPV_1663	complete	23	0.000153267	0.462882
1	0	1	0	1	1	1	0	1	0	1	1	0	0	0	0	0	0	0	0	+	GCA_003003495.1	1693601	1693623	sgRNA1108	TTTAAAGGCGTATTCTTCCANGG	ATCACGAGTGATTTCTTCCAAGG	8	GCA_003003495.1:1693601-1693623	100	294169	SPV_1677	complete	23	0.00130622	0.114794
1	0	0	1	0	1	1	0	0	0	0	1	1	1	0	0	1	0	0	0	+	GCA_003003495.1	1704346	1704368	sgRNA1108	TTTAAAGGCGTATTCTTCCANGG	GTTTACAGCGTGGACTACCAGGG	8	GCA_003003495.1:1704346-1704368	100	294170	SPV_1702	complete	23	4.37905e-05	0.526966
1	0	1	0	0	0	1	0	0	1	0	1	0	0	0	1	0	1	1	0	+	GCA_003003495.1	1715042	1715064	sgRNA1108	TTTAAAGGCGTATTCTTCCANGG	GTAAAAAGCCTCTTCCTTTAAGG	8	GCA_003003495.1:1715042-1715064	100	294171				5.13822e-06
1	1	0	0	0	0	0	0	0	1	0	1	0	1	1	0	1	0	0	0	+	GCA_003003495.1	1730163	1730185	sgRNA1108	TTTAAAGGCGTATTCTTCCANGG	GATAAAGGCATTTGATACCATGG	7	GCA_003003495.1:1730163-1730185	100	294172	SPV_1737	complete	23	8.44061e-06	0.88758
0	0	0	0	0	1	1	0	0	0	0	1	0	1	0	0	1	1	1	1	+	GCA_003003495.1	1778288	1778310	sgRNA1108	TTTAAAGGCGTATTCTTCCANGG	TTTAAGTGCGTCTGCTAGACCGG	8	GCA_003003495.1:1778288-1778310	100	294173	SPV_1782	complete	23	1.72257e-07	0.982353
1	0	0	1	0	1	1	0	0	0	0	1	1	1	0	0	1	0	0	0	+	GCA_003003495.1	1801897	1801919	sgRNA1108	TTTAAAGGCGTATTCTTCCANGG	GTTTACAGCGTGGACTACCAGGG	8	GCA_003003495.1:1801897-1801919	100	294174	SPV_1816	complete	23	4.37905e-05	0.526966
1	1	0	0	1	0	0	0	0	0	1	0	1	0	1	0	0	0	1	1	+	GCA_003003495.1	1817285	1817307	sgRNA1108	TTTAAAGGCGTATTCTTCCANGG	GGTACAGGCGCAATGTTCGCCGG	8	GCA_003003495.1:1817285-1817307	100	294175				5.13822e-06
1	0	0	1	0	0	1	0	1	1	1	0	0	1	1	0	0	0	0	0	+	GCA_003003495.1	1832361	1832383	sgRNA1108	TTTAAAGGCGTATTCTTCCANGG	ATTCAAAGTCGATATTTCCATGG	8	GCA_003003495.1:1832361-1832383	100	294176	SPV_1847	complete	23	1.79838e-05	0.891986
0	0	0	0	1	1	1	0	0	0	0	0	1	1	0	1	1	0	1	0	+	GCA_003003495.1	1832494	1832516	sgRNA1108	TTTAAAGGCGTATTCTTCCANGG	TTTATCAGCGTAGACCGCAATGG	8	GCA_003003495.1:1832494-1832516	100	294177	SPV_1847	complete	23	1.46806e-06	0.799303
1	0	0	1	0	1	1	0	0	0	0	1	1	1	0	0	1	0	0	0	+	GCA_003003495.1	1863822	1863844	sgRNA1108	TTTAAAGGCGTATTCTTCCANGG	GTTTACAGCGTGGACTACCAGGG	8	GCA_003003495.1:1863822-1863844	100	294178	SPV_1893	complete	23	4.37905e-05	0.526966
1	1	0	0	1	0	0	0	0	0	1	1	0	1	0	0	1	0	1	0	+	GCA_003003495.1	1890011	1890033	sgRNA1108	TTTAAAGGCGTATTCTTCCANGG	GGTAGAGGCGCCTGCTGCTAAGG	8	GCA_003003495.1:1890011-1890033	100	294179	SPV_1920	complete	23	5.13822e-06	0.541985
1	1	1	0	0	0	0	0	1	1	0	1	1	0	0	0	0	0	0	1	+	GCA_003003495.1	1909536	1909558	sgRNA1108	TTTAAAGGCGTATTCTTCCANGG	GCCAAAGGTTTTATCTTCCTTGG	8	GCA_003003495.1:1909536-1909558	100	294180				6.29432e-05
1	0	1	0	0	0	1	1	0	0	0	0	1	1	1	0	0	0	0	1	+	GCA_003003495.1	1920743	1920765	sgRNA1108	TTTAAAGGCGTATTCTTCCANGG	ATAAAAATCGTACATTTCCTTGG	8	GCA_003003495.1:1920743-1920765	100	294181	SPV_1950	complete	23	1.25116e-05	0.145225
0	1	1	1	0	1	1	0	1	0	0	0	0	0	0	0	0	0	1	1	+	GCA_003003495.1	1939820	1939842	sgRNA1108	TTTAAAGGCGTATTCTTCCANGG	TGCGACCGTGTATTCTTCGTAGG	8	GCA_003003495.1:1939820-1939842	100	294182	SPV_1970	complete	23	0.00010663	0.898719
0	1	1	0	0	0	0	1	0	1	0	1	1	0	1	0	1	0	0	0	+	GCA_003003495.1	1944100	1944122	sgRNA1108	TTTAAAGGCGTATTCTTCCANGG	TCCAAAGCCATCATTTACCAAGG	8	GCA_003003495.1:1944100-1944122	100	294183	SPV_1972	complete	23	1.79838e-05	0.461049
0	0	0	0	1	0	0	0	0	1	1	0	1	1	1	1	0	1	0	0	+	GCA_003003495.1	1957356	1957378	sgRNA1108	TTTAAAGGCGTATTCTTCCANGG	TTTAGAGGCAAAGGTATTCAAGG	8	GCA_003003495.1:1957356-1957378	100	294184	SPV_1984	complete	23	2.47598e-07	0.893957
0	1	0	1	0	0	1	0	0	1	1	0	0	1	0	1	1	0	0	0	+	GCA_003003495.1	1958684	1958706	sgRNA1108	TTTAAAGGCGTATTCTTCCANGG	TATTAAAGCTCATACCACCAAGG	8	GCA_003003495.1:1958684-1958706	100	294185	SPV_1985	complete	23	5.13822e-06	0.65279
0	0	0	0	0	0	1	0	0	1	0	1	1	0	0	0	1	1	1	0	+	GCA_003003495.1	2037396	2037418	sgRNA1108	TTTAAAGGCGTATTCTTCCANGG	TTTAAATGCTTCATCTCAAATGG	7	GCA_003003495.1:2037396-2037418	100	294186				3.46637e-06
0	0	0	1	1	1	0	0	0	0	0	1	1	0	1	0	1	0	0	0	-	GCA_003003495.1	2024202	2024224	sgRNA1108	TTTAAAGGCGTATTCTTCCANGG	TTTTGGGGCGTTATATCCCAGGG	7	GCA_003003495.1:2024202-2024224	100	294187				7.19351e-05
0	0	0	0	0	0	0	1	0	1	0	1	0	1	0	0	1	1	1	0	-	GCA_003003495.1	2018261	2018283	sgRNA1108	TTTAAAGGCGTATTCTTCCANGG	TTTAAAGTCCTTTACTGGGATGG	7	GCA_003003495.1:2018261-2018283	100	294188				9.90391e-07
0	1	0	0	0	0	1	0	0	1	1	0	0	1	1	0	1	0	1	0	-	GCA_003003495.1	1996043	1996065	sgRNA1108	TTTAAAGGCGTATTCTTCCANGG	TCTAAACGCTAATGGTGCTATGG	8	GCA_003003495.1:1996043-1996065	100	294189				6.02901e-07
0	1	0	0	0	0	1	0	0	1	1	0	0	1	1	0	0	0	1	0	-	GCA_003003495.1	1995983	1996005	sgRNA1108	TTTAAAGGCGTATTCTTCCANGG	TCTAAACGCTAATGGTTCAATGG	7	GCA_003003495.1:1995983-1996005	100	294190				8.44061e-06
1	1	1	0	0	1	1	0	0	0	1	0	0	1	0	0	0	0	0	1	-	GCA_003003495.1	1960037	1960059	sgRNA1108	TTTAAAGGCGTATTCTTCCANGG	GCAAACCGCGAATACTTCCGTGG	8	GCA_003003495.1:1960037-1960059	100	294191				0.00010663
1	1	0	1	1	1	0	0	0	1	0	1	0	0	0	0	0	0	1	0	-	GCA_003003495.1	1955082	1955104	sgRNA1108	TTTAAAGGCGTATTCTTCCANGG	CATGCTGGCCTGTTCTTCGATGG	8	GCA_003003495.1:1955082-1955104	100	294192	SPV_1979	complete	23	0.000373204	0.369748
1	1	0	0	1	1	0	0	1	0	1	0	0	0	1	0	0	1	0	0	-	GCA_003003495.1	1927938	1927960	sgRNA1108	TTTAAAGGCGTATTCTTCCANGG	ACTATTGGAGCATTTTTACAAGG	8	GCA_003003495.1:1927938-1927960	100	294193				4.37905e-05
1	0	0	0	0	1	0	1	1	0	0	1	1	0	1	1	0	0	0	0	-	GCA_003003495.1	1923759	1923781	sgRNA1108	TTTAAAGGCGTATTCTTCCANGG	CTTAACGAGGTGGTAGTCCAAGG	8	GCA_003003495.1:1923759-1923781	100	294194	SPV_1954	3-PAM	22	1.79838e-05	1
0	1	1	0	0	1	1	0	0	1	0	0	0	0	1	0	0	0	1	1	-	GCA_003003495.1	1909234	1909256	sgRNA1108	TTTAAAGGCGTATTCTTCCANGG	TCAAAGAGCATATTTTTCGCTGG	8	GCA_003003495.1:1909234-1909256	100	294195	SPV_1934	complete	23	1.25116e-05	0.927142
0	0	0	0	0	0	0	0	1	1	1	0	1	0	1	0	0	0	1	1	-	GCA_003003495.1	1870485	1870507	sgRNA1108	TTTAAAGGCGTATTCTTCCANGG	TTTAAAGGAAGAATGTTCTCAGG	7	GCA_003003495.1:1870485-1870507	100	294196				1.42356e-06
0	1	0	0	1	0	0	0	1	0	1	1	0	0	0	1	1	0	1	0	-	GCA_003003495.1	1822794	1822816	sgRNA1108	TTTAAAGGCGTATTCTTCCANGG	TATACAGGTGGCTTCAACAATGG	8	GCA_003003495.1:1822794-1822816	100	294197				2.11015e-06
1	0	0	0	0	0	0	1	0	0	1	0	0	1	0	0	1	1	1	1	-	GCA_003003495.1	1821688	1821710	sgRNA1108	TTTAAAGGCGTATTCTTCCANGG	GTTAAAGCCGCATACTCATGTGG	8	GCA_003003495.1:1821688-1821710	100	294198				1.72257e-07
1	1	1	0	0	1	0	1	0	0	1	0	0	0	1	0	0	0	1	0	-	GCA_003003495.1	1807077	1807099	sgRNA1108	TTTAAAGGCGTATTCTTCCANGG	AAAAATGACGGATTTTTCTAGGG	8	GCA_003003495.1:1807077-1807099	100	294199	SPV_1822	complete	23	0.00010663	0.0902696
0	1	1	0	0	0	1	0	0	1	0	0	0	0	1	1	0	0	1	1	-	GCA_003003495.1	1806391	1806413	sgRNA1108	TTTAAAGGCGTATTCTTCCANGG	TAAAAACGCCTATTTATCGCAGG	8	GCA_003003495.1:1806391-1806413	100	294200				1.46806e-06
0	0	0	1	1	0	0	0	0	1	0	1	1	0	1	0	0	1	0	1	-	GCA_003003495.1	1787725	1787747	sgRNA1108	TTTAAAGGCGTATTCTTCCANGG	TTTCTAGGCTTGCTTTTTCTAGG	8	GCA_003003495.1:1787725-1787747	100	294201				2.11015e-06
0	0	0	1	1	0	0	1	0	0	0	1	0	0	1	0	0	1	1	1	-	GCA_003003495.1	1767001	1767023	sgRNA1108	TTTAAAGGCGTATTCTTCCANGG	TTTGGAGCCGTCTTTTTGATTGG	8	GCA_003003495.1:1767001-1767023	100	294202				1.46806e-06
0	0	0	1	0	0	1	0	1	1	0	1	0	0	1	0	0	1	1	0	-	GCA_003003495.1	1764363	1764385	sgRNA1108	TTTAAAGGCGTATTCTTCCANGG	TTTTAAAGGATCTTGTTAGATGG	8	GCA_003003495.1:1764363-1764385	100	294203				2.11015e-06
0	0	1	0	0	0	1	0	1	0	1	0	0	0	1	0	1	0	0	0	-	GCA_003003495.1	1760235	1760257	sgRNA1108	TTTAAAGGCGTATTCTTCCANGG	TTCAAAAGGGAATTATGCCATGG	6	GCA_003003495.1:1760235-1760257	100	294204				0.000118169
0	0	0	0	1	0	1	1	0	1	0	0	0	1	1	0	0	1	1	0	-	GCA_003003495.1	1749001	1749023	sgRNA1108	TTTAAAGGCGTATTCTTCCANGG	TTTACAAACATATAATTATAGGG	8	GCA_003003495.1:1749001-1749023	100	294205	SPV_1753	complete	23	1.46806e-06	0.793244
0	0	1	1	1	0	1	0	1	1	1	0	0	1	0	0	0	0	0	0	-	GCA_003003495.1	1743288	1743310	sgRNA1108	TTTAAAGGCGTATTCTTCCANGG	TTATTATGGCCATACTTCCATGG	8	GCA_003003495.1:1743288-1743310	100	294206	SPV_1749	complete	23	0.000153267	0.920485
0	0	1	0	0	0	1	0	0	1	0	1	0	0	1	1	0	0	1	1	-	GCA_003003495.1	1731197	1731219	sgRNA1108	TTTAAAGGCGTATTCTTCCANGG	TTGAAAAGCTTTTTAGTCTGGGG	8	GCA_003003495.1:1731197-1731219	100	294207				6.02901e-07
0	0	0	1	0	0	0	0	0	1	1	0	1	1	0	0	0	1	1	1	-	GCA_003003495.1	1726374	1726396	sgRNA1108	TTTAAAGGCGTATTCTTCCANGG	TTTTAAGGCTAAAGCTTGGCTGG	8	GCA_003003495.1:1726374-1726396	100	294208				2.47598e-07
0	0	0	0	0	0	0	0	1	1	1	0	1	0	1	1	0	1	1	0	-	GCA_003003495.1	1707129	1707151	sgRNA1108	TTTAAAGGCGTATTCTTCCANGG	TTTAAAGGATAAGTGGTAGAGGG	8	GCA_003003495.1:1707129-1707151	100	294209	SPV_1705	complete	23	1.01683e-07	0.244032
0	0	0	1	0	0	1	0	1	1	0	1	1	0	1	1	0	0	0	0	-	GCA_003003495.1	1676265	1676287	sgRNA1108	TTTAAAGGCGTATTCTTCCANGG	TTTGAAAGTCTTGTAGTCCAAGG	8	GCA_003003495.1:1676265-1676287	100	294210				7.38553e-06
0	1	1	1	1	1	0	0	0	1	1	0	0	0	0	0	0	0	0	1	-	GCA_003003495.1	1667293	1667315	sgRNA1108	TTTAAAGGCGTATTCTTCCANGG	TAGCTTGGCCAATTCTTCCTTGG	8	GCA_003003495.1:1667293-1667315	100	294211	SPV_1652	complete	23	0.000373204	0.54825
0	0	0	1	0	1	0	1	1	0	0	1	0	0	0	1	0	0	1	1	-	GCA_003003495.1	1654941	1654963	sgRNA1108	TTTAAAGGCGTATTCTTCCANGG	TTTTAGGAAGTTTTCCTCTCTGG	8	GCA_003003495.1:1654941-1654963	100	294212				5.13822e-06
1	0	0	0	0	0	0	0	1	0	1	1	1	1	0	0	0	1	0	1	-	GCA_003003495.1	1633117	1633139	sgRNA1108	TTTAAAGGCGTATTCTTCCANGG	ATTAAAGGTGGGGACTTGCTCGG	8	GCA_003003495.1:1633117-1633139	100	294213				8.66592e-07
0	0	1	0	1	1	0	1	1	0	0	0	0	0	1	1	0	0	1	0	-	GCA_003003495.1	1631934	1631956	sgRNA1108	TTTAAAGGCGTATTCTTCCANGG	TTCACTGATGTATTAATCAAAGG	8	GCA_003003495.1:1631934-1631956	100	294214				1.25116e-05
0	0	1	0	0	0	0	0	1	0	0	0	1	1	1	1	1	0	0	0	-	GCA_003003495.1	1599485	1599507	sgRNA1108	TTTAAAGGCGTATTCTTCCANGG	TTAAAAGGGGTAGAACACCAAGG	7	GCA_003003495.1:1599485-1599507	100	294215				9.90391e-07
0	0	1	0	0	0	1	1	0	1	1	0	0	1	1	0	0	0	1	0	-	GCA_003003495.1	1592028	1592050	sgRNA1108	TTTAAAGGCGTATTCTTCCANGG	TTGAAACCCACATGGTTCAAGGG	8	GCA_003003495.1:1592028-1592050	100	294216				5.13822e-06
0	0	0	0	0	1	0	0	1	1	1	1	1	0	0	1	0	0	0	1	-	GCA_003003495.1	1580643	1580665	sgRNA1108	TTTAAAGGCGTATTCTTCCANGG	TTTAATGGATCTGTCATCCCAGG	8	GCA_003003495.1:1580643-1580665	100	294217				3.03307e-06
1	1	1	0	0	0	0	1	0	1	0	0	1	0	0	0	0	1	1	0	-	GCA_003003495.1	1565965	1565987	sgRNA1108	TTTAAAGGCGTATTCTTCCANGG	GCCAAAGACTTAATCTTAGATGG	8	GCA_003003495.1:1565965-1565987	100	294218				4.37905e-05
0	0	0	0	1	0	0	1	0	1	1	0	0	0	0	0	1	1	0	0	-	GCA_003003495.1	1558305	1558327	sgRNA1108	TTTAAAGGCGTATTCTTCCANGG	TTTATAGCCTAATTCTCTCATGG	6	GCA_003003495.1:1558305-1558327	100	294219	SPV_1535	complete	23	0.000118169	0.125133
0	0	1	0	0	0	0	0	1	1	0	1	0	1	0	0	0	1	1	0	-	GCA_003003495.1	1544609	1544631	sgRNA1108	TTTAAAGGCGTATTCTTCCANGG	TTGAAAGGTCTTTACTTATATGG	7	GCA_003003495.1:1544609-1544631	100	294220				3.46637e-06
0	0	1	0	0	1	0	1	1	0	1	1	0	0	0	0	1	0	0	1	-	GCA_003003495.1	1467052	1467074	sgRNA1108	TTTAAAGGCGTATTCTTCCANGG	TTCAACGAGGAGTTCTCCCTTGG	8	GCA_003003495.1:1467052-1467074	100	294221	SPV_1450	complete	23	1.79838e-05	0.622611
0	0	1	1	0	0	0	0	1	1	1	0	0	1	1	0	1	0	0	0	-	GCA_003003495.1	1446463	1446485	sgRNA1108	TTTAAAGGCGTATTCTTCCANGG	TTACAAGGAAAATATTGCCAAGG	8	GCA_003003495.1:1446463-1446485	100	294222				2.11015e-06
0	0	1	0	1	1	1	0	0	0	0	0	1	0	1	0	0	1	1	0	-	GCA_003003495.1	1411328	1411350	sgRNA1108	TTTAAAGGCGTATTCTTCCANGG	TTGATGCGCGTAATTTTGAATGG	8	GCA_003003495.1:1411328-1411350	100	294223				1.25116e-05
1	0	0	0	0	0	0	0	1	1	1	0	0	1	0	0	1	1	0	1	-	GCA_003003495.1	1399117	1399139	sgRNA1108	TTTAAAGGCGTATTCTTCCANGG	CTTAAAGGACAATGCTGGCTTGG	8	GCA_003003495.1:1399117-1399139	100	294224				2.47598e-07
1	0	0	0	1	1	1	0	1	0	1	0	0	0	1	0	0	0	0	0	-	GCA_003003495.1	1374818	1374840	sgRNA1108	TTTAAAGGCGTATTCTTCCANGG	GTTATCCGAGGATTTTTCCAAGG	7	GCA_003003495.1:1374818-1374840	100	294225				0.000613067
0	0	0	1	0	1	1	0	0	0	1	0	1	1	0	0	0	1	0	1	-	GCA_003003495.1	1359965	1359987	sgRNA1108	TTTAAAGGCGTATTCTTCCANGG	TTTGACAGCGGAGGCTTTCTTGG	8	GCA_003003495.1:1359965-1359987	100	294226				5.13822e-06
0	0	1	0	0	0	1	1	0	0	1	0	1	0	1	0	0	1	1	0	-	GCA_003003495.1	1332782	1332804	sgRNA1108	TTTAAAGGCGTATTCTTCCANGG	TTAAAATCCGAAATGTTTTATGG	8	GCA_003003495.1:1332782-1332804	100	294227				5.13822e-06
1	0	0	1	1	1	0	0	0	0	0	1	0	0	1	0	0	1	0	0	-	GCA_003003495.1	1309661	1309683	sgRNA1108	TTTAAAGGCGTATTCTTCCANGG	CTTCTTGGCGTGTTTTTGCAAGG	7	GCA_003003495.1:1309661-1309683	100	294228	SPV_1286	complete	23	0.000175162	0.359773
0	0	0	0	0	0	0	1	0	1	0	1	0	1	0	0	1	1	1	0	-	GCA_003003495.1	1299940	1299962	sgRNA1108	TTTAAAGGCGTATTCTTCCANGG	TTTAAAGCCCTTTACTGGGATGG	7	GCA_003003495.1:1299940-1299962	100	294229				9.90391e-07
0	0	1	1	0	0	1	1	0	1	1	0	0	1	1	0	0	0	0	0	-	GCA_003003495.1	1276940	1276962	sgRNA1108	TTTAAAGGCGTATTCTTCCANGG	TTATAATACTGATGGTTCCATGG	8	GCA_003003495.1:1276940-1276962	100	294230				4.37905e-05
1	0	1	0	0	0	0	0	1	0	1	1	0	1	1	0	1	0	0	0	-	GCA_003003495.1	1266770	1266792	sgRNA1108	TTTAAAGGCGTATTCTTCCANGG	GTCAAAGGGGATTGTTACCACGG	8	GCA_003003495.1:1266770-1266792	100	294231				2.11015e-06
0	1	0	0	1	0	0	0	0	1	0	1	0	0	1	0	1	0	1	1	-	GCA_003003495.1	1261102	1261124	sgRNA1108	TTTAAAGGCGTATTCTTCCANGG	TATACAGGCTTCTTTTACTTGGG	8	GCA_003003495.1:1261102-1261124	100	294232				6.02901e-07
0	0	0	0	0	1	0	0	1	0	0	1	0	0	1	1	0	0	1	1	-	GCA_003003495.1	1207953	1207975	sgRNA1108	TTTAAAGGCGTATTCTTCCANGG	TTTAATGGTGTCTTGCTCTCAGG	7	GCA_003003495.1:1207953-1207975	100	294233				9.90391e-07
0	0	0	1	0	1	0	0	0	1	1	1	0	0	1	0	0	0	1	1	-	GCA_003003495.1	1201087	1201109	sgRNA1108	TTTAAAGGCGTATTCTTCCANGG	TTTGATGGCCACTTATTCTTTGG	8	GCA_003003495.1:1201087-1201109	100	294234				2.11015e-06
1	1	0	1	0	1	0	1	0	0	0	0	1	0	0	0	0	0	1	0	-	GCA_003003495.1	1179819	1179841	sgRNA1108	TTTAAAGGCGTATTCTTCCANGG	ACTGAGGACGTAGTCTTCGATGG	7	GCA_003003495.1:1179819-1179841	100	294235	SPV_1145	complete	23	0.00149282	0.4922
0	0	0	0	0	0	1	1	1	0	0	1	0	1	1	0	0	1	0	1	-	GCA_003003495.1	1145421	1145443	sgRNA1108	TTTAAAGGCGTATTCTTCCANGG	TTTAAAACAGTTTGGTTTCTTGG	8	GCA_003003495.1:1145421-1145443	100	294236				6.02901e-07
0	0	1	1	1	1	0	1	1	0	0	0	0	1	0	0	0	0	0	1	-	GCA_003003495.1	1144608	1144630	sgRNA1108	TTTAAAGGCGTATTCTTCCANGG	TTCTTGGTTGTATCCTTCCTTGG	8	GCA_003003495.1:1144608-1144630	100	294237				0.00010663
0	0	0	1	1	0	1	1	0	1	0	0	1	0	0	0	0	1	0	1	-	GCA_003003495.1	1130660	1130682	sgRNA1108	TTTAAAGGCGTATTCTTCCANGG	TTTTTATTCCTAGTCTTGCTAGG	8	GCA_003003495.1:1130660-1130682	100	294238				4.37905e-05
0	1	1	1	0	0	0	0	1	0	1	0	1	1	0	0	0	1	0	0	-	GCA_003003495.1	1110515	1110537	sgRNA1108	TTTAAAGGCGTATTCTTCCANGG	TGATAAGGGGAAAACTTTCAAGG	8	GCA_003003495.1:1110515-1110537	100	294239				1.79838e-05
0	1	0	0	0	1	1	0	1	1	0	1	0	1	0	0	0	1	0	0	-	GCA_003003495.1	1105128	1105150	sgRNA1108	TTTAAAGGCGTATTCTTCCANGG	TGTAACAGAATTTCCTTACATGG	8	GCA_003003495.1:1105128-1105150	100	294240				1.79838e-05
0	0	1	0	1	1	1	1	0	0	0	1	0	0	0	0	1	1	0	0	-	GCA_003003495.1	1100949	1100971	sgRNA1108	TTTAAAGGCGTATTCTTCCANGG	TTGATTAACGTCTTCTCTCATGG	8	GCA_003003495.1:1100949-1100971	100	294241				0.00010663
0	0	0	0	1	1	0	1	1	0	0	1	0	1	0	0	0	0	1	1	-	GCA_003003495.1	1087332	1087354	sgRNA1108	TTTAAAGGCGTATTCTTCCANGG	TTTATGGTGGTGTCCTTCACGGG	8	GCA_003003495.1:1087332-1087354	100	294242				5.13822e-06
1	0	0	0	1	0	0	1	0	1	0	1	1	0	0	0	0	1	0	0	-	GCA_003003495.1	1073549	1073571	sgRNA1108	TTTAAAGGCGTATTCTTCCANGG	GTTATAGTCATCGTCTTGCATGG	7	GCA_003003495.1:1073549-1073571	100	294243	SPV_1043	complete	23	0.000251773	0.984043
1	0	0	0	0	0	0	1	0	0	1	0	0	1	1	0	0	1	1	1	-	GCA_003003495.1	1055333	1055355	sgRNA1108	TTTAAAGGCGTATTCTTCCANGG	GTTAAAGACGGATCGTTGGCTGG	8	GCA_003003495.1:1055333-1055355	100	294244	SPV_0894	complete	23	1.72257e-07	0.162771
0	0	1	0	0	1	1	0	0	1	0	1	0	0	0	1	1	1	0	0	-	GCA_003003495.1	1049512	1049534	sgRNA1108	TTTAAAGGCGTATTCTTCCANGG	TTCAACTGCTTTTTCAATCAGGG	8	GCA_003003495.1:1049512-1049534	100	294245	SPV_0902	complete	23	5.13822e-06	0.880089
0	0	0	0	0	1	1	1	1	1	0	0	1	1	0	0	0	0	1	0	-	GCA_003003495.1	1037113	1037135	sgRNA1108	TTTAAAGGCGTATTCTTCCANGG	TTTAATCAATTAGGCTTCAAGGG	8	GCA_003003495.1:1037113-1037135	100	294246				1.79838e-05
1	1	0	0	1	0	0	0	1	0	0	0	0	0	0	1	0	1	1	1	-	GCA_003003495.1	1030955	1030977	sgRNA1108	TTTAAAGGCGTATTCTTCCANGG	GATAGAGGGGTATTCGTTAGAGG	8	GCA_003003495.1:1030955-1030977	100	294247				1.46806e-06
1	1	1	1	0	0	0	0	0	1	0	0	0	0	0	0	0	1	0	1	-	GCA_003003495.1	1026335	1026357	sgRNA1108	TTTAAAGGCGTATTCTTCCANGG	GGATAAGGCCTATTCTTACTTGG	7	GCA_003003495.1:1026335-1026357	100	294248				0.000175162
1	0	0	0	0	1	0	1	1	1	1	1	0	0	0	0	0	0	0	0	-	GCA_003003495.1	997680	997702	sgRNA1108	TTTAAAGGCGTATTCTTCCANGG	GTTAAGGTTACCTTCTTCCATGG	7	GCA_003003495.1:997680-997702	100	294249				0.000881205
1	1	1	0	0	0	0	0	1	0	0	1	1	0	0	0	0	1	1	0	-	GCA_003003495.1	973010	973032	sgRNA1108	TTTAAAGGCGTATTCTTCCANGG	AAAAAAGGTGTTATCTTTGAGGG	8	GCA_003003495.1:973010-973032	100	294250	SPV_0978	complete	23	1.79838e-05	0.233846
0	0	0	1	0	0	0	1	0	1	0	0	0	1	0	1	1	1	1	0	-	GCA_003003495.1	959125	959147	sgRNA1108	TTTAAAGGCGTATTCTTCCANGG	TTTGAAGACCTATGCAAAGATGG	8	GCA_003003495.1:959125-959147	100	294251				1.72257e-07
0	1	1	0	1	0	0	1	0	0	0	0	1	1	0	1	0	0	1	0	-	GCA_003003495.1	944087	944109	sgRNA1108	TTTAAAGGCGTATTCTTCCANGG	TGGATAGTCGTAACCGTCAATGG	8	GCA_003003495.1:944087-944109	100	294252				1.25116e-05
0	0	0	1	1	0	1	0	0	1	1	0	1	0	1	0	1	0	0	0	-	GCA_003003495.1	933101	933123	sgRNA1108	TTTAAAGGCGTATTCTTCCANGG	TTTGGAAGCCCAGTTTACCAAGG	8	GCA_003003495.1:933101-933123	100	294253				1.79838e-05
0	0	0	0	0	0	0	0	0	0	0	0	0	0	0	0	0	0	0	0	-	GCA_003003495.1	914924	914946	sgRNA1108	TTTAAAGGCGTATTCTTCCANGG	TTTAAAGGCGTATTCTTCCAAGG	0	GCA_003003495.1:914924-914946	100	294254	SPV_1024	complete	23	1	0.0475698
0	0	1	0	0	0	1	1	0	0	1	0	1	0	1	0	0	1	1	0	-	GCA_003003495.1	884410	884432	sgRNA1108	TTTAAAGGCGTATTCTTCCANGG	TTAAAATCCGAAATGTTTTATGG	8	GCA_003003495.1:884410-884432	100	294255				5.13822e-06
0	0	0	1	1	1	0	0	1	1	1	0	1	0	1	0	0	0	0	0	-	GCA_003003495.1	881973	881995	sgRNA1108	TTTAAAGGCGTATTCTTCCANGG	TTTGGCGGAAAACTGTTCCACGG	8	GCA_003003495.1:881973-881995	100	294256	SPV_0866	complete	23	6.29432e-05	0.75618
1	0	0	0	0	1	0	0	0	1	0	1	1	0	1	1	0	0	1	0	-	GCA_003003495.1	876823	876845	sgRNA1108	TTTAAAGGCGTATTCTTCCANGG	GTTAAGGGCTTCCTTGTCAAGGG	8	GCA_003003495.1:876823-876845	100	294257	SPV_0862	complete	23	2.11015e-06	0.386364
0	0	0	0	0	0	1	1	0	1	1	0	1	0	0	0	0	1	1	1	-	GCA_003003495.1	875476	875498	sgRNA1108	TTTAAAGGCGTATTCTTCCANGG	TTTAAAACCTCAATCTTGTCTGG	8	GCA_003003495.1:875476-875498	100	294258	SPV_2259	complete	23	2.11015e-06	0.614173
0	0	0	0	0	1	0	0	0	1	1	1	1	1	0	0	1	0	0	0	-	GCA_003003495.1	854177	854199	sgRNA1108	TTTAAAGGCGTATTCTTCCANGG	TTTAAGGGCAGTCACTGCCAAGG	7	GCA_003003495.1:854177-854199	100	294259	SPV_0838	complete	23	1.21323e-05	0.464059
0	0	1	0	0	0	0	0	1	0	1	1	0	1	1	0	0	1	1	0	-	GCA_003003495.1	853208	853230	sgRNA1108	TTTAAAGGCGTATTCTTCCANGG	TTCAAAGGAGCGTGGTTTGAGGG	8	GCA_003003495.1:853208-853230	100	294260	SPV_0836	complete	23	2.47598e-07	0.772675
0	0	0	1	0	0	0	1	0	1	1	1	1	0	1	0	0	0	0	0	-	GCA_003003495.1	845745	845767	sgRNA1108	TTTAAAGGCGTATTCTTCCANGG	TTTCAAGACCAGATATTCCATGG	7	GCA_003003495.1:845745-845767	100	294261	SPV_0826	complete	23	0.000103397	0.989631
1	1	0	1	0	0	1	0	1	1	0	1	0	0	0	1	0	0	0	0	-	GCA_003003495.1	822514	822536	sgRNA1108	TTTAAAGGCGTATTCTTCCANGG	CCTGAATGGTTGTTCCTCCACGG	8	GCA_003003495.1:822514-822536	100	294262	SPV_0805	complete	23	0.000153267	0.0742625
0	1	1	0	0	0	0	0	0	1	0	0	1	0	1	0	1	1	1	0	-	GCA_003003495.1	821283	821305	sgRNA1108	TTTAAAGGCGTATTCTTCCANGG	TGAAAAGGCTTACTTTGAAAAGG	8	GCA_003003495.1:821283-821305	100	294263				6.02901e-07
1	0	1	1	0	0	1	0	0	0	0	1	0	0	0	1	0	1	0	0	-	GCA_003003495.1	811288	811310	sgRNA1108	TTTAAAGGCGTATTCTTCCANGG	ATAGAAAGCGTTTTCGTTCATGG	7	GCA_003003495.1:811288-811310	100	294264				0.000175162
0	0	0	1	0	1	1	0	1	1	0	1	0	0	0	0	0	1	1	0	-	GCA_003003495.1	782573	782595	sgRNA1108	TTTAAAGGCGTATTCTTCCANGG	TTTGACCGATTTTTCTTGAATGG	8	GCA_003003495.1:782573-782595	100	294265	SPV_0771	complete	23	1.79838e-05	0.277159
0	0	0	0	0	0	0	1	0	1	0	1	0	1	0	0	1	1	1	0	-	GCA_003003495.1	729438	729460	sgRNA1108	TTTAAAGGCGTATTCTTCCANGG	TTTAAAGCCCTTTACTGGGATGG	7	GCA_003003495.1:729438-729460	100	294266				9.90391e-07
0	1	0	1	0	0	0	1	1	1	0	1	0	1	0	0	0	1	0	0	-	GCA_003003495.1	709901	709923	sgRNA1108	TTTAAAGGCGTATTCTTCCANGG	TGTCAAGATTTGTCCTTGCATGG	8	GCA_003003495.1:709901-709923	100	294267	SPV_0695	complete	23	1.79838e-05	0.960059
0	1	1	0	0	0	0	1	0	1	0	1	0	1	1	0	1	0	0	0	-	GCA_003003495.1	665452	665474	sgRNA1108	TTTAAAGGCGTATTCTTCCANGG	TGCAAAGTCCTTTGTTACCAAGG	8	GCA_003003495.1:665452-665474	100	294268				5.13822e-06
1	0	1	0	0	0	0	0	0	0	1	0	1	1	1	1	0	0	1	0	-	GCA_003003495.1	653286	653308	sgRNA1108	TTTAAAGGCGTATTCTTCCANGG	ATCAAAGGCGGACATCTCAAAGG	8	GCA_003003495.1:653286-653308	100	294269				6.02901e-07
0	0	0	1	0	0	1	0	1	1	1	0	0	1	0	1	1	0	0	0	-	GCA_003003495.1	612798	612820	sgRNA1108	TTTAAAGGCGTATTCTTCCANGG	TTTCAAAGAAAATCCGACCAAGG	8	GCA_003003495.1:612798-612820	100	294270	SPV_0585	complete	23	2.11015e-06	0.527454
0	0	0	1	0	1	1	0	0	0	1	0	1	1	0	0	1	0	1	0	-	GCA_003003495.1	611741	611763	sgRNA1108	TTTAAAGGCGTATTCTTCCANGG	TTTGATTGCGAACGCTACGACGG	8	GCA_003003495.1:611741-611763	100	294271	SPV_0584	complete	23	5.13822e-06	0.403783
0	1	1	0	1	1	1	0	0	1	1	0	0	0	0	0	0	0	0	0	-	GCA_003003495.1	611329	611351	sgRNA1108	TTTAAAGGCGTATTCTTCCANGG	TAAACTAGCCAATTCTTCCATGG	7	GCA_003003495.1:611329-611351	100	294272	SPV_0584	complete	23	0.00522486	0.0649671
1	0	1	0	0	1	1	0	0	1	0	1	0	0	0	0	1	0	1	0	-	GCA_003003495.1	598436	598458	sgRNA1108	TTTAAAGGCGTATTCTTCCANGG	GTAAAGAGCATTTTCTACAAGGG	8	GCA_003003495.1:598436-598458	100	294273	SPV_0575	complete	23	4.37905e-05	0.834632
0	0	1	0	1	0	0	0	0	1	1	1	1	1	0	0	0	0	0	1	-	GCA_003003495.1	598016	598038	sgRNA1108	TTTAAAGGCGTATTCTTCCANGG	TTCATAGGCACCAACTTCCTTGG	8	GCA_003003495.1:598016-598038	100	294274	SPV_0575	complete	23	7.38553e-06	0.582984
1	0	1	0	0	0	0	0	0	1	0	0	1	1	0	0	0	1	0	1	-	GCA_003003495.1	589620	589642	sgRNA1108	TTTAAAGGCGTATTCTTCCANGG	ATCAAAGGCATAGACTTGCTTGG	7	GCA_003003495.1:589620-589642	100	294275	SPV_0567	complete	23	8.44061e-06	0.220561
1	0	0	1	0	0	1	1	1	0	1	0	0	0	0	0	0	1	1	0	-	GCA_003003495.1	576247	576269	sgRNA1108	TTTAAAGGCGTATTCTTCCANGG	ATTTAAAATGAATTCTTTTACGG	8	GCA_003003495.1:576247-576269	100	294276	SPV_0558	complete	23	4.37905e-05	0.911104
0	0	1	1	1	0	0	1	0	1	0	1	1	0	1	0	0	0	0	0	-	GCA_003003495.1	532409	532431	sgRNA1108	TTTAAAGGCGTATTCTTCCANGG	TTGGTAGCCTTGATTTTCCAAGG	8	GCA_003003495.1:532409-532431	100	294277	SPV_0521	complete	23	0.000153267	0.615139
1	1	0	0	0	0	1	1	0	0	0	1	1	0	0	0	0	1	0	1	-	GCA_003003495.1	507869	507891	sgRNA1108	TTTAAAGGCGTATTCTTCCANGG	AGTAAACTCGTTCTCTTTCTCGG	8	GCA_003003495.1:507869-507891	100	294278	SPV_0500	complete	23	4.37905e-05	0.750468
0	0	0	0	0	0	0	0	0	1	1	0	1	0	0	1	1	1	0	0	-	GCA_003003495.1	498513	498535	sgRNA1108	TTTAAAGGCGTATTCTTCCANGG	TTTAAAGGCTAAGTCAATCAAGG	6	GCA_003003495.1:498513-498535	100	294279	SPV_0492	complete	23	5.69424e-06	0.669159
1	1	0	1	0	0	1	1	0	0	0	1	1	0	0	0	0	0	1	0	-	GCA_003003495.1	487987	488009	sgRNA1108	TTTAAAGGCGTATTCTTCCANGG	AGTCAACTCGTCCTCTTCGAAGG	8	GCA_003003495.1:487987-488009	100	294280	SPV_0478	complete	23	0.000373204	0.809628
0	0	0	1	1	0	1	1	0	1	1	0	0	0	0	0	0	1	1	0	-	GCA_003003495.1	482729	482751	sgRNA1108	TTTAAAGGCGTATTCTTCCANGG	TTTCTATTCTGATTCTTGTAGGG	8	GCA_003003495.1:482729-482751	100	294281				4.37905e-05
1	1	1	0	1	1	1	0	0	0	1	0	0	0	0	0	0	1	0	0	-	GCA_003003495.1	473652	473674	sgRNA1108	TTTAAAGGCGTATTCTTCCANGG	AGCAGCCGCGAATTCTTTCAAGG	8	GCA_003003495.1:473652-473674	100	294282	SPV_0461	complete	23	0.000908753	0.934307
1	1	0	0	0	0	0	0	1	1	0	1	0	0	0	0	0	0	0	0	-	GCA_003003495.1	452650	452672	sgRNA1108	TTTAAAGGCGTATTCTTCCANGG	AGTAAAGGAATGTTCTTCCATGG	5	GCA_003003495.1:452650-452672	100	294283	SPV_0444	complete	23	0.00579026	0.716159
0	1	1	0	1	0	1	0	1	1	0	0	1	1	0	0	0	0	0	0	-	GCA_003003495.1	451938	451960	sgRNA1108	TTTAAAGGCGTATTCTTCCANGG	TAGATACGAATAGCCTTCCATGG	8	GCA_003003495.1:451938-451960	100	294284	SPV_0444	complete	23	0.000153267	0.572524
1	0	0	1	0	1	1	0	0	1	0	1	0	0	0	0	0	1	0	1	-	GCA_003003495.1	376423	376445	sgRNA1108	TTTAAAGGCGTATTCTTCCANGG	CTTGACTGCTTTTTCTTGCTGGG	8	GCA_003003495.1:376423-376445	100	294285	SPV_0371	complete	23	4.37905e-05	0.87554
1	0	1	0	0	0	1	1	0	1	0	1	1	0	0	0	0	0	0	0	-	GCA_003003495.1	376390	376412	sgRNA1108	TTTAAAGGCGTATTCTTCCANGG	ATCAAACTCTTTCTCTTCCAAGG	7	GCA_003003495.1:376390-376412	100	294286	SPV_0371	complete	23	0.00214573	0.861279
0	0	0	0	1	0	1	0	0	1	1	0	1	1	0	0	0	0	1	1	-	GCA_003003495.1	324224	324246	sgRNA1108	TTTAAAGGCGTATTCTTCCANGG	TTTATAAGCCAAAACTTCGTTGG	8	GCA_003003495.1:324224-324246	100	294287	SPV_0324	complete	23	2.11015e-06	0.460793
0	0	1	0	0	0	0	1	0	1	0	1	0	0	1	1	1	0	1	0	-	GCA_003003495.1	312710	312732	sgRNA1108	TTTAAAGGCGTATTCTTCCANGG	TTCAAAGACTTCTTGAGCTAGGG	8	GCA_003003495.1:312710-312732	100	294288	SPV_0311	complete	23	6.02901e-07	0.969716
0	1	0	1	0	0	0	1	0	1	0	1	1	0	0	0	0	0	1	1	-	GCA_003003495.1	312650	312672	sgRNA1108	TTTAAAGGCGTATTCTTCCANGG	TGTCAAGTCTTGCTCTTCATTGG	8	GCA_003003495.1:312650-312672	100	294289	SPV_0311	complete	23	1.79838e-05	0.931861
0	0	0	0	0	0	1	1	1	0	0	1	0	0	0	0	1	1	1	0	-	GCA_003003495.1	306345	306367	sgRNA1108	TTTAAAGGCGTATTCTTCCANGG	TTTAAATAAGTGTTCTAGTAAGG	7	GCA_003003495.1:306345-306367	100	294290				8.44061e-06
0	0	1	0	1	1	0	1	1	1	0	0	1	0	1	0	0	0	0	0	-	GCA_003003495.1	262166	262188	sgRNA1108	TTTAAAGGCGTATTCTTCCANGG	TTCATTGCGCTACTTTTCCAAGG	8	GCA_003003495.1:262166-262188	100	294291				0.000153267
0	1	1	1	0	0	0	0	0	1	1	0	0	0	0	1	1	0	0	0	-	GCA_003003495.1	257699	257721	sgRNA1108	TTTAAAGGCGTATTCTTCCANGG	TACCAAGGCACATTCACCCAAGG	7	GCA_003003495.1:257699-257721	100	294292	SPV_0258	complete	23	7.19351e-05	0.776046
0	1	1	0	0	1	1	0	0	0	1	0	1	0	1	0	0	1	0	0	-	GCA_003003495.1	250788	250810	sgRNA1108	TTTAAAGGCGTATTCTTCCANGG	TAGAAGCGCGGAATGTTTCACGG	8	GCA_003003495.1:250788-250810	100	294293	SPV_0253	complete	23	4.37905e-05	0.70034
0	1	0	1	0	0	0	0	0	0	1	0	1	0	0	0	0	1	1	0	-	GCA_003003495.1	227200	227222	sgRNA1108	TTTAAAGGCGTATTCTTCCANGG	TCTGAAGGCGAAATCTTAAACGG	6	GCA_003003495.1:227200-227222	100	294294	SPV_0237	complete	23	0.000118169	0.954034
0	0	0	1	0	0	1	1	1	1	0	1	0	0	0	0	0	0	1	1	-	GCA_003003495.1	225243	225265	sgRNA1108	TTTAAAGGCGTATTCTTCCANGG	TTTTAATTTATCTTCTTCTTTGG	8	GCA_003003495.1:225243-225265	100	294295	SPV_0235	complete	23	1.79838e-05	0.911838
1	1	0	0	0	0	0	0	0	1	0	1	1	1	0	1	0	0	1	0	-	GCA_003003495.1	217151	217173	sgRNA1108	TTTAAAGGCGTATTCTTCCANGG	ACTAAAGGCATGAACATCGAAGG	8	GCA_003003495.1:217151-217173	100	294296				2.11015e-06
1	0	0	1	0	1	1	0	0	0	1	0	0	0	1	0	0	0	0	0	-	GCA_003003495.1	200402	200424	sgRNA1108	TTTAAAGGCGTATTCTTCCANGG	CTTCACCGCGCATTTTTCCACGG	6	GCA_003003495.1:200402-200424	100	294297	SPV_0200	complete	23	0.00245227	0.0971867
1	0	0	1	0	0	0	0	1	1	0	0	0	0	1	0	0	1	1	1	-	GCA_003003495.1	174223	174245	sgRNA1108	TTTAAAGGCGTATTCTTCCANGG	ATTCAAGGTATATTTTTTGGAGG	8	GCA_003003495.1:174223-174245	100	294298				6.02901e-07
0	0	1	1	1	0	1	0	0	0	1	0	0	1	0	1	0	0	1	0	-	GCA_003003495.1	138668	138690	sgRNA1108	TTTAAAGGCGTATTCTTCCANGG	TTGCGACGCGCATCCATCAAGGG	8	GCA_003003495.1:138668-138690	100	294299	SPV_0134	complete	23	1.25116e-05	0.494705
1	0	0	0	1	1	1	0	0	1	0	0	0	0	0	0	0	1	1	1	-	GCA_003003495.1	133229	133251	sgRNA1108	TTTAAAGGCGTATTCTTCCANGG	CTTAGCAGCATATTCTTGATGGG	8	GCA_003003495.1:133229-133251	100	294300	SPV_0129	complete	23	1.25116e-05	0.227393
0	0	1	0	1	1	0	1	0	1	0	1	0	0	0	0	1	0	1	0	-	GCA_003003495.1	115838	115860	sgRNA1108	TTTAAAGGCGTATTCTTCCANGG	TTGACCGCCTTCTTCTACAAAGG	8	GCA_003003495.1:115838-115860	100	294301	SPV_0113	complete	23	4.37905e-05	0.832044
0	0	0	0	0	0	1	1	0	1	0	1	0	1	0	0	1	1	1	0	-	GCA_003003495.1	94059	94081	sgRNA1108	TTTAAAGGCGTATTCTTCCANGG	TTTAAAATCTTGTCCTAGGATGG	8	GCA_003003495.1:94059-94081	100	294302	SPV_0092	complete	23	6.02901e-07	0.97494
0	0	1	1	1	1	1	1	0	0	1	1	0	0	0	0	0	0	0	0	-	GCA_003003495.1	85323	85345	sgRNA1108	TTTAAAGGCGTATTCTTCCANGG	TTCTCGTTCGCTTTCTTCCAAGG	8	GCA_003003495.1:85323-85345	100	294303	SPV_0082	complete	23	0.00318064	0.324272
0	1	1	0	1	1	1	1	0	1	0	1	0	0	0	0	0	0	0	0	-	GCA_003003495.1	69275	69297	sgRNA1108	TTTAAAGGCGTATTCTTCCANGG	TACACCATCTTTTTCTTCCATGG	8	GCA_003003495.1:69275-69297	100	294304	SPV_0068	complete	23	0.00318064	0.315259
0	1	0	0	0	0	0	1	0	1	0	0	1	1	0	1	0	1	1	0	-	GCA_003003495.1	67364	67386	sgRNA1108	TTTAAAGGCGTATTCTTCCANGG	TGTAAAGTCATAAGCGTAAAAGG	8	GCA_003003495.1:67364-67386	100	294305	SPV_0065	complete	23	6.02901e-07	0.860623
0	0	0	1	0	1	0	0	1	1	1	0	1	0	1	0	0	0	1	0	-	GCA_003003495.1	65521	65543	sgRNA1108	TTTAAAGGCGTATTCTTCCANGG	TTTTATGGTAAAATTTTCTATGG	8	GCA_003003495.1:65521-65543	100	294306				7.38553e-06
0	0	1	0	1	0	1	1	0	0	0	1	0	1	0	0	0	1	1	0	-	GCA_003003495.1	54284	54306	sgRNA1108	TTTAAAGGCGTATTCTTCCANGG	TTGAGAATCGTTTCCTTGAAAGG	8	GCA_003003495.1:54284-54306	100	294307	SPV_0057	complete	23	1.25116e-05	0.202623
1	1	1	0	0	1	0	0	1	1	1	0	0	0	0	0	0	0	1	0	-	GCA_003003495.1	48855	48877	sgRNA1108	TTTAAAGGCGTATTCTTCCANGG	CGGAACGGTCAATTCTTCAAAGG	8	GCA_003003495.1:48855-48877	100	294308	SPV_0052	complete	23	0.000153267	0.637051
0	1	0	0	0	0	1	1	0	1	1	1	0	0	0	1	1	0	0	0	-	GCA_003003495.1	35917	35939	sgRNA1108	TTTAAAGGCGTATTCTTCCANGG	TGTAAAATCAGGTTCCCCCAAGG	8	GCA_003003495.1:35917-35939	100	294309	SPV_0041	complete	23	1.79838e-05	0.092415
1	0	0	1	0	1	1	0	0	0	0	1	1	1	0	0	1	0	0	0	-	GCA_003003495.1	15949	15971	sgRNA1108	TTTAAAGGCGTATTCTTCCANGG	GTTTACAGCGTGGACTACCAGGG	8	GCA_003003495.1:15949-15971	100	294310	SPV_0016	complete	23	4.37905e-05	0.526966
1	0	0	0	0	1	0	0	0	0	0	0	1	0	1	1	0	1	1	1	+	GCA_003003495.1	24376	24398	sgRNA1109	TCCTTCTGTCATATCCACGCNGG	ACCTTGTGTCATGTGTAGTGGGG	8	GCA_003003495.1:24376-24398	100	294311				1.72257e-07
1	1	0	0	0	1	0	0	0	0	1	0	1	1	0	0	0	1	0	1	+	GCA_003003495.1	32745	32767	sgRNA1109	TCCTTCTGTCATATCCACGCNGG	GGCTTTTGTCCTTGCCAAGATGG	8	GCA_003003495.1:32745-32767	100	294312				5.13822e-06
0	1	0	0	0	1	0	0	0	1	0	0	1	1	1	0	1	1	0	0	+	GCA_003003495.1	33063	33085	sgRNA1109	TCCTTCTGTCATATCCACGCNGG	TACTTATGTAATTGGCTTGCAGG	8	GCA_003003495.1:33063-33085	100	294313				6.02901e-07
0	1	0	0	0	1	1	0	1	0	0	0	0	1	0	1	1	0	0	1	+	GCA_003003495.1	61944	61966	sgRNA1109	TCCTTCTGTCATATCCACGCNGG	TTCTTTGGCCATAGCTGCGAGGG	8	GCA_003003495.1:61944-61966	100	294314	SPV_0063	complete	23	1.46806e-06	0.638407
1	0	1	1	1	0	0	0	1	0	1	0	0	1	0	0	0	1	0	0	+	GCA_003003495.1	78132	78154	sgRNA1109	TCCTTCTGTCATATCCACGCNGG	CCTAGCTGCCCTAGCCAAGCAGG	8	GCA_003003495.1:78132-78154	100	294315				4.37905e-05
1	0	0	0	0	1	0	0	1	1	1	1	0	0	1	1	0	0	0	0	+	GCA_003003495.1	134174	134196	sgRNA1109	TCCTTCTGTCATATCCACGCNGG	GCCTTGTGGACGATGAACGCTGG	8	GCA_003003495.1:134174-134196	100	294316				7.38553e-06
0	1	0	0	0	1	0	0	0	0	0	0	1	1	1	1	1	0	1	0	+	GCA_003003495.1	176159	176181	sgRNA1109	TCCTTCTGTCATATCCACGCNGG	TGCTTGTGTCATTGGACCTCTGG	8	GCA_003003495.1:176159-176181	100	294317				1.72257e-07
0	0	0	0	0	0	0	1	0	0	0	0	0	0	1	1	0	1	1	0	+	GCA_003003495.1	229505	229527	sgRNA1109	TCCTTCTGTCATATCCACGCNGG	TCCTTCTTTCATATAGAAACAGG	5	GCA_003003495.1:229505-229527	100	294318				1.58463e-05
0	0	1	0	1	0	0	1	1	0	0	0	1	0	0	1	0	0	1	1	+	GCA_003003495.1	252559	252581	sgRNA1109	TCCTTCTGTCATATCCACGCNGG	TCATACTAACATGTCGACTATGG	8	GCA_003003495.1:252559-252581	100	294319				5.13822e-06
0	0	0	0	0	0	0	0	1	1	0	0	0	1	0	1	1	1	1	1	+	GCA_003003495.1	263155	263177	sgRNA1109	TCCTTCTGTCATATCCACGCNGG	TCCTTCTGGGATAGCAGTTTGGG	8	GCA_003003495.1:263155-263177	100	294320	SPV_0264	complete	23	8.30064e-09	0.469493
0	1	1	1	0	0	0	0	1	0	0	1	1	0	1	0	0	1	0	0	+	GCA_003003495.1	301434	301456	sgRNA1109	TCCTTCTGTCATATCCACGCNGG	TTTGTCTGACAAGTGCAAGCTGG	8	GCA_003003495.1:301434-301456	100	294321				1.79838e-05
1	0	1	1	0	0	0	0	0	0	1	0	0	1	0	0	1	1	0	0	+	GCA_003003495.1	307845	307867	sgRNA1109	TCCTTCTGTCATATCCACGCNGG	GCTATCTGTCGTAACCGTGCTGG	7	GCA_003003495.1:307845-307867	100	294322				2.05529e-05
0	1	0	0	0	0	0	1	0	1	1	0	0	1	1	1	0	0	0	1	+	GCA_003003495.1	317599	317621	sgRNA1109	TCCTTCTGTCATATCCACGCNGG	TGCTTCTATTTTAGTGACGGAGG	8	GCA_003003495.1:317599-317621	100	294323				6.02901e-07
0	1	0	0	1	0	0	1	1	1	0	0	0	1	1	0	0	1	0	0	+	GCA_003003495.1	338328	338350	sgRNA1109	TCCTTCTGTCATATCCACGCNGG	TACTACTTCAATACGCAGGCCGG	8	GCA_003003495.1:338328-338350	100	294324				5.13822e-06
0	1	1	0	0	1	0	1	0	0	0	1	1	0	1	0	0	0	0	1	+	GCA_003003495.1	396154	396176	sgRNA1109	TCCTTCTGTCATATCCACGCNGG	TGATTTTTTCAAGTACACGTGGG	8	GCA_003003495.1:396154-396176	100	294325	SPV_0394	complete	23	4.37905e-05	0.103542
1	1	1	0	0	0	0	0	0	0	0	1	0	0	0	0	0	1	1	1	+	GCA_003003495.1	419331	419353	sgRNA1109	TCCTTCTGTCATATCCACGCNGG	ATTTTCTGTCACATCCAAATAGG	7	GCA_003003495.1:419331-419353	100	294326	SPV_0419	complete	23	2.05529e-05	0.338787
0	0	1	1	0	0	1	1	0	1	0	0	0	0	0	0	1	1	0	0	+	GCA_003003495.1	420346	420368	sgRNA1109	TCCTTCTGTCATATCCACGCNGG	TCTATCGCTGATATCCCTGCTGG	7	GCA_003003495.1:420346-420368	100	294327				0.000175162
0	1	1	1	0	0	0	1	0	0	0	1	0	0	0	1	0	1	0	1	+	GCA_003003495.1	470236	470258	sgRNA1109	TCCTTCTGTCATATCCACGCNGG	TATCTCTATCAAATCTAAGATGG	8	GCA_003003495.1:470236-470258	100	294328				1.25116e-05
0	1	0	0	0	0	0	0	1	1	0	0	1	0	0	1	1	0	1	1	+	GCA_003003495.1	478612	478634	sgRNA1109	TCCTTCTGTCATATCCACGCNGG	TTCTTCTGAAATTTCTTCTAGGG	8	GCA_003003495.1:478612-478634	100	294329				2.47598e-07
1	0	1	1	1	0	0	0	0	0	0	0	0	1	0	1	0	1	0	1	+	GCA_003003495.1	519549	519571	sgRNA1109	TCCTTCTGTCATATCCACGCNGG	CCAGCCTGTCATAGCTAGGATGG	8	GCA_003003495.1:519549-519571	100	294330				3.57473e-06
0	1	0	0	0	0	1	0	0	0	0	1	0	1	0	1	1	1	1	0	+	GCA_003003495.1	521391	521413	sgRNA1109	TCCTTCTGTCATATCCACGCNGG	TACTTCGGTCAAAACTTGTCAGG	8	GCA_003003495.1:521391-521413	100	294331				1.72257e-07
0	0	1	0	0	0	0	1	0	0	0	0	1	0	1	1	1	1	1	0	+	GCA_003003495.1	529808	529830	sgRNA1109	TCCTTCTGTCATATCCACGCNGG	TCTTTCTATCATGTTGGGTCAGG	8	GCA_003003495.1:529808-529830	100	294332				1.72257e-07
0	1	1	0	0	1	1	0	0	0	1	0	0	1	0	0	0	1	0	0	+	GCA_003003495.1	598404	598426	sgRNA1109	TCCTTCTGTCATATCCACGCNGG	TAATTTAGTCTTACCCAAGCTGG	7	GCA_003003495.1:598404-598426	100	294333				0.000175162
0	0	1	1	1	0	0	1	0	0	1	0	0	0	0	0	0	1	1	1	+	GCA_003003495.1	621163	621185	sgRNA1109	TCCTTCTGTCATATCCACGCNGG	TCAGACTCTCTTATCCATCATGG	8	GCA_003003495.1:621163-621185	100	294334				1.25116e-05
0	1	1	0	1	0	1	1	0	0	1	0	0	0	0	0	0	1	0	0	+	GCA_003003495.1	644817	644839	sgRNA1109	TCCTTCTGTCATATCCACGCNGG	TGATGCCTTCTTATCCATGCTGG	7	GCA_003003495.1:644817-644839	100	294335				0.00149282
1	0	0	1	0	0	0	1	1	1	0	1	0	0	0	0	0	1	1	0	+	GCA_003003495.1	676725	676747	sgRNA1109	TCCTTCTGTCATATCCACGCNGG	GCCATCTTGGAAATCCATCCAGG	8	GCA_003003495.1:676725-676747	100	294336				1.79838e-05
1	0	0	0	1	1	0	0	0	0	0	1	1	0	0	0	0	1	1	1	+	GCA_003003495.1	716210	716232	sgRNA1109	TCCTTCTGTCATATCCACGCNGG	ACCTAATGTCAGTTCCAATACGG	8	GCA_003003495.1:716210-716232	100	294337				5.13822e-06
0	0	0	1	1	1	1	1	0	0	1	0	0	0	0	0	1	1	0	0	+	GCA_003003495.1	748250	748272	sgRNA1109	TCCTTCTGTCATATCCACGCNGG	TCCAATCCTCCTATCCGTGCGGG	8	GCA_003003495.1:748250-748272	100	294338				0.00010663
1	0	1	0	0	1	0	1	0	0	0	0	1	0	1	0	0	1	1	0	+	GCA_003003495.1	791979	792001	sgRNA1109	TCCTTCTGTCATATCCACGCNGG	GCGTTTTTTCATCTGCAAACTGG	8	GCA_003003495.1:791979-792001	100	294339				1.25116e-05
1	1	0	0	0	0	0	1	0	0	0	0	1	1	0	1	0	0	1	1	+	GCA_003003495.1	820524	820546	sgRNA1109	TCCTTCTGTCATATCCACGCNGG	AGCTTCTATCATGCCTACAAAGG	8	GCA_003003495.1:820524-820546	100	294340				1.46806e-06
1	0	0	0	0	1	0	1	1	0	1	0	0	0	0	1	0	1	0	0	+	GCA_003003495.1	859410	859432	sgRNA1109	TCCTTCTGTCATATCCACGCNGG	CCCTTTTCCCTTATCTATGCGGG	7	GCA_003003495.1:859410-859432	100	294341				7.19351e-05
0	0	1	1	0	1	0	1	1	0	1	0	1	0	0	0	0	1	0	0	+	GCA_003003495.1	871686	871708	sgRNA1109	TCCTTCTGTCATATCCACGCNGG	TCACTATCACTTTTCCATGCTGG	8	GCA_003003495.1:871686-871708	100	294342				0.000153267
0	1	1	0	1	0	0	1	0	0	0	0	1	0	1	0	0	0	1	0	+	GCA_003003495.1	896759	896781	sgRNA1109	TCCTTCTGTCATATCCACGCNGG	TTATACTCTCATTTACACTCTGG	7	GCA_003003495.1:896759-896781	100	294343				0.000175162
0	1	0	0	0	0	1	1	1	0	0	0	0	1	0	0	0	0	1	1	+	GCA_003003495.1	922261	922283	sgRNA1109	TCCTTCTGTCATATCCACGCNGG	TTCTTCGACCATAGCCACCAAGG	7	GCA_003003495.1:922261-922283	100	294344	SPV_1018	complete	23	2.05529e-05	0.825354
0	0	1	0	0	0	1	1	0	1	1	0	0	0	0	0	1	1	1	0	+	GCA_003003495.1	927648	927670	sgRNA1109	TCCTTCTGTCATATCCACGCNGG	TCTTTCAATTGTATCCTGACTGG	8	GCA_003003495.1:927648-927670	100	294345	SPV_1017	complete	23	5.13822e-06	0.730104
0	0	0	0	1	0	1	0	1	1	0	0	0	0	0	1	1	1	0	0	+	GCA_003003495.1	991967	991989	sgRNA1109	TCCTTCTGTCATATCCACGCNGG	TCCTGCGGCGATATCTCAGCAGG	7	GCA_003003495.1:991967-991989	100	294346	SPV_0957	complete	23	8.44061e-06	0.909666
1	0	0	0	1	0	0	0	0	0	0	1	1	0	0	0	0	1	1	1	+	GCA_003003495.1	1017891	1017913	sgRNA1109	TCCTTCTGTCATATCCACGCNGG	ACCTCCTGTCAATTCCATCATGG	7	GCA_003003495.1:1017891-1017913	100	294347	SPV_2283	complete	23	8.44061e-06	0.171229
0	0	1	0	1	1	0	1	0	0	0	0	0	1	0	0	0	1	1	1	+	GCA_003003495.1	1017908	1017930	sgRNA1109	TCCTTCTGTCATATCCACGCNGG	TCATGGTCTCATAACCAATGCGG	8	GCA_003003495.1:1017908-1017930	100	294348	SPV_2283	complete	23	3.57473e-06	0.162104
1	0	0	1	0	1	0	1	0	1	1	0	0	1	0	0	0	0	0	1	+	GCA_003003495.1	1115836	1115858	sgRNA1109	TCCTTCTGTCATATCCACGCNGG	GCCATATTTTTTAGCCACGTAGG	8	GCA_003003495.1:1115836-1115858	100	294349	SPV_1085	complete	23	4.37905e-05	0.643695
0	0	1	0	0	0	1	1	0	0	1	0	1	0	0	1	0	0	1	0	+	GCA_003003495.1	1125089	1125111	sgRNA1109	TCCTTCTGTCATATCCACGCNGG	TCGTTCATTCTTTTCAACACGGG	7	GCA_003003495.1:1125089-1125111	100	294350	SPV_1096	complete	23	7.19351e-05	0.678026
1	0	1	1	0	0	1	0	0	1	1	0	1	0	0	0	0	1	0	0	+	GCA_003003495.1	1128598	1128620	sgRNA1109	TCCTTCTGTCATATCCACGCNGG	GCTATCAGTGCTGTCCAAGCTGG	8	GCA_003003495.1:1128598-1128620	100	294351				0.000153267
1	0	0	0	0	0	0	0	1	1	1	0	1	0	0	1	0	0	1	1	+	GCA_003003495.1	1147092	1147114	sgRNA1109	TCCTTCTGTCATATCCACGCNGG	GCCTTCTGGATTTTCAACCATGG	8	GCA_003003495.1:1147092-1147114	100	294352	SPV_1116	complete	23	8.66592e-07	0.627799
0	0	0	0	1	0	1	1	0	0	0	0	1	1	0	1	0	0	1	1	+	GCA_003003495.1	1169267	1169289	sgRNA1109	TCCTTCTGTCATATCCACGCNGG	TCCTACACTCATGACAACATTGG	8	GCA_003003495.1:1169267-1169289	100	294353	SPV_1135	complete	23	1.46806e-06	0.609555
0	1	0	0	1	0	1	1	0	1	0	1	0	0	0	1	0	0	1	0	+	GCA_003003495.1	1201610	1201632	sgRNA1109	TCCTTCTGTCATATCCACGCNGG	TTCTGCAATGACATCTACACCGG	8	GCA_003003495.1:1201610-1201632	100	294354	SPV_1172	complete	23	4.37905e-05	0.813609
1	0	0	0	0	0	0	1	1	0	0	1	0	0	0	0	0	1	1	1	+	GCA_003003495.1	1236881	1236903	sgRNA1109	TCCTTCTGTCATATCCACGCNGG	GCCTTCTCGCAAATCCAAATTGG	7	GCA_003003495.1:1236881-1236903	100	294355	SPV_1207	complete	23	8.44061e-06	0.228492
1	1	0	0	0	0	0	1	0	1	0	1	1	0	0	0	1	1	0	0	+	GCA_003003495.1	1287381	1287403	sgRNA1109	TCCTTCTGTCATATCCACGCNGG	AGCTTCTCTAAAGTCCCTGCAGG	8	GCA_003003495.1:1287381-1287403	100	294356	SPV_1258	complete	23	1.79838e-05	0.028481
0	0	0	1	0	1	1	0	0	0	0	1	0	1	0	1	0	1	0	1	+	GCA_003003495.1	1312415	1312437	sgRNA1109	TCCTTCTGTCATATCCACGCNGG	TCCCTTGGTCAAACCGATGAGGG	8	GCA_003003495.1:1312415-1312437	100	294357	SPV_1290	complete	23	1.46806e-06	0.718509
0	0	0	1	0	0	0	1	1	0	0	1	1	1	0	1	0	0	0	1	+	GCA_003003495.1	1314352	1314374	sgRNA1109	TCCTTCTGTCATATCCACGCNGG	TCCCTCTTCCAAGGCTACGTAGG	8	GCA_003003495.1:1314352-1314374	100	294358	SPV_1293	complete	23	2.11015e-06	0.326271
0	0	0	0	1	1	0	0	0	0	1	1	1	0	0	1	1	0	0	1	+	GCA_003003495.1	1338592	1338614	sgRNA1109	TCCTTCTGTCATATCCACGCNGG	TCCTGTTGTCCATTCACCGTAGG	8	GCA_003003495.1:1338592-1338614	100	294359	SPV_1321	complete	23	2.11015e-06	0.267918
0	1	1	0	0	0	1	0	0	0	0	1	0	0	0	1	0	1	1	1	+	GCA_003003495.1	1354191	1354213	sgRNA1109	TCCTTCTGTCATATCCACGCNGG	TGTTTCAGTCACATCAAAATTGG	8	GCA_003003495.1:1354191-1354213	100	294360	SPV_1337	complete	23	1.46806e-06	0.0411328
0	0	0	1	0	1	0	1	1	1	1	0	0	0	0	0	0	1	0	0	+	GCA_003003495.1	1368271	1368293	sgRNA1109	TCCTTCTGTCATATCCACGCNGG	TCCATATCCGCTATCCAAGCTGG	7	GCA_003003495.1:1368271-1368293	100	294361	SPV_1352	complete	23	0.000251773	0.0786713
0	0	1	0	1	0	0	0	1	0	0	1	0	0	0	1	1	1	0	0	+	GCA_003003495.1	1400435	1400457	sgRNA1109	TCCTTCTGTCATATCCACGCNGG	TCATGCTGGCAAATCTGAGCTGG	7	GCA_003003495.1:1400435-1400457	100	294362	SPV_1381	complete	23	8.44061e-06	0.920103
0	1	0	0	0	0	1	1	0	0	1	0	1	0	0	1	0	1	0	1	+	GCA_003003495.1	1411617	1411639	sgRNA1109	TCCTTCTGTCATATCCACGCNGG	TTCTTCCATCTTCTCGATGATGG	8	GCA_003003495.1:1411617-1411639	100	294363	SPV_1390	complete	23	5.13822e-06	0.887218
1	0	1	0	1	1	0	0	0	0	1	0	1	0	1	0	1	0	0	0	+	GCA_003003495.1	1415948	1415970	sgRNA1109	TCCTTCTGTCATATCCACGCNGG	CCATAATGTCTTCTGCTCGCTGG	8	GCA_003003495.1:1415948-1415970	100	294364	SPV_1394	complete	23	4.37905e-05	0.613048
0	0	0	0	0	0	0	1	1	0	0	1	1	1	0	1	0	0	1	1	+	GCA_003003495.1	1499428	1499450	sgRNA1109	TCCTTCTGTCATATCCACGCNGG	TCCTTCTTGCAAGGCAACATAGG	8	GCA_003003495.1:1499428-1499450	100	294365	SPV_1483	complete	23	2.47598e-07	0.624722
0	1	0	0	1	0	1	1	0	1	0	1	0	0	0	1	0	0	1	0	+	GCA_003003495.1	1514335	1514357	sgRNA1109	TCCTTCTGTCATATCCACGCNGG	TTCTGCAATGACATCTACACCGG	8	GCA_003003495.1:1514335-1514357	100	294366	SPV_1497	complete	23	4.37905e-05	0.813609
0	1	1	0	0	1	0	1	0	0	1	1	0	0	1	0	1	0	0	0	+	GCA_003003495.1	1517235	1517257	sgRNA1109	TCCTTCTGTCATATCCACGCNGG	TTATTATTTCCAATACCCGCAGG	8	GCA_003003495.1:1517235-1517257	100	294367	SPV_1499	complete	23	4.37905e-05	0.501207
0	1	0	0	0	0	0	0	0	0	0	1	0	0	1	1	1	1	1	1	+	GCA_003003495.1	1560219	1560241	sgRNA1109	TCCTTCTGTCATATCCACGCNGG	TTCTTCTGTCACATAGGGAACGG	8	GCA_003003495.1:1560219-1560241	100	294368	SPV_1536	complete	23	2.02121e-08	0.175719
0	0	1	0	1	1	0	1	0	0	1	0	1	0	1	0	0	0	0	1	+	GCA_003003495.1	1563872	1563894	sgRNA1109	TCCTTCTGTCATATCCACGCNGG	TCATGGTATCTTCTACACGATGG	8	GCA_003003495.1:1563872-1563894	100	294369	SPV_1541	complete	23	4.37905e-05	0.112772
0	1	0	0	1	1	0	0	0	0	0	1	0	1	1	0	0	1	0	0	+	GCA_003003495.1	1710469	1710491	sgRNA1109	TCCTTCTGTCATATCCACGCNGG	TTCTGTTGTCAAAATCAAGCTGG	7	GCA_003003495.1:1710469-1710491	100	294370	SPV_1709	complete	23	2.05529e-05	0.95125
0	0	0	0	0	0	0	1	0	1	0	0	1	1	1	1	0	1	1	0	+	GCA_003003495.1	1726653	1726675	sgRNA1109	TCCTTCTGTCATATCCACGCNGG	TCCTTCTTTAATGGATATTCTGG	8	GCA_003003495.1:1726653-1726675	100	294371	SPV_1732	complete	23	7.07422e-08	0.57845
1	0	0	0	0	1	0	0	0	1	0	0	0	1	0	1	1	0	1	1	+	GCA_003003495.1	1756286	1756308	sgRNA1109	TCCTTCTGTCATATCCACGCNGG	GCCTTTTGTAATAGCTTCATAGG	8	GCA_003003495.1:1756286-1756308	100	294372	SPV_1759	complete	23	1.72257e-07	0.923098
0	0	1	1	1	1	0	1	0	0	0	1	0	1	1	0	0	0	0	0	+	GCA_003003495.1	1778863	1778885	sgRNA1109	TCCTTCTGTCATATCCACGCNGG	TCACATTATCAAAATCACGCAGG	8	GCA_003003495.1:1778863-1778885	100	294373	SPV_1782	complete	23	0.00010663	0.305882
0	1	1	0	0	1	0	0	1	0	0	0	1	0	0	1	0	1	0	1	+	GCA_003003495.1	1865959	1865981	sgRNA1109	TCCTTCTGTCATATCCACGCNGG	TGGTTTTGCCATTTCAAAGATGG	8	GCA_003003495.1:1865959-1865981	100	294374	SPV_1896	complete	23	5.13822e-06	0.705841
0	1	0	1	0	0	0	0	1	1	0	0	0	0	0	0	1	1	0	1	+	GCA_003003495.1	1872752	1872774	sgRNA1109	TCCTTCTGTCATATCCACGCNGG	TTCATCTGGGATATCCTTGAAGG	7	GCA_003003495.1:1872752-1872774	100	294375	SPV_1902	complete	23	8.44061e-06	0.562201
0	0	0	0	1	1	0	0	1	1	0	1	0	1	0	0	0	1	1	0	+	GCA_003003495.1	1947871	1947893	sgRNA1109	TCCTTCTGTCATATCCACGCNGG	TCCTCATGGTAGAACCAGCCTGG	8	GCA_003003495.1:1947871-1947893	100	294376	SPV_1974	complete	23	2.11015e-06	0.472541
0	1	0	0	0	0	0	0	1	0	1	1	0	0	0	1	1	0	1	1	+	GCA_003003495.1	1951956	1951978	sgRNA1109	TCCTTCTGTCATATCCACGCNGG	TTCTTCTGACCCATCAGCAAAGG	8	GCA_003003495.1:1951956-1951978	100	294377				2.47598e-07
0	1	0	0	0	0	0	0	0	0	0	0	1	1	0	1	0	0	1	1	+	GCA_003003495.1	1957419	1957441	sgRNA1109	TCCTTCTGTCATATCCACGCNGG	TTCTTCTGTCATGCCAACATTGG	6	GCA_003003495.1:1957419-1957441	100	294378	SPV_1984	complete	23	3.96157e-06	0.822121
1	0	0	0	0	1	0	1	0	1	1	0	0	0	0	0	0	1	1	1	+	GCA_003003495.1	1984217	1984239	sgRNA1109	TCCTTCTGTCATATCCACGCNGG	ACCTTATCTGCTATCCATTTAGG	8	GCA_003003495.1:1984217-1984239	100	294379	SPV_2008	complete	23	5.13822e-06	0.886853
0	1	1	0	0	0	0	0	0	0	0	1	0	0	0	1	1	1	1	1	-	GCA_003003495.1	2023201	2023223	sgRNA1109	TCCTTCTGTCATATCCACGCNGG	TGATTCTGTCAAATCAGATTTGG	8	GCA_003003495.1:2023201-2023223	100	294380				1.72257e-07
1	0	0	1	0	0	0	1	0	1	0	0	1	0	1	1	1	0	0	0	-	GCA_003003495.1	2004506	2004528	sgRNA1109	TCCTTCTGTCATATCCACGCNGG	ACCCTCTTTAATCTAATCGCTGG	8	GCA_003003495.1:2004506-2004528	100	294381				5.13822e-06
1	0	0	0	1	0	1	1	0	1	0	0	0	0	0	1	0	1	0	0	-	GCA_003003495.1	1987060	1987082	sgRNA1109	TCCTTCTGTCATATCCACGCNGG	CCCTGCCTTTATATCTAGGCAGG	7	GCA_003003495.1:1987060-1987082	100	294382				0.000175162
0	0	1	0	1	1	0	0	1	0	1	0	1	0	0	0	0	1	0	1	-	GCA_003003495.1	1972994	1973016	sgRNA1109	TCCTTCTGTCATATCCACGCNGG	TCGTCTTGCCGTGTCCATGGGGG	8	GCA_003003495.1:1972994-1973016	100	294383				1.79838e-05
0	0	1	0	0	1	0	1	0	0	0	1	0	0	0	1	0	1	0	1	-	GCA_003003495.1	1966121	1966143	sgRNA1109	TCCTTCTGTCATATCCACGCNGG	TCTTTATCTCAAATCAATGACGG	7	GCA_003003495.1:1966121-1966143	100	294384				2.05529e-05
0	1	1	0	0	0	0	0	0	1	0	1	0	1	1	0	0	0	1	1	-	GCA_003003495.1	1962578	1962600	sgRNA1109	TCCTTCTGTCATATCCACGCNGG	TGGTTCTGTAACACACACTAGGG	8	GCA_003003495.1:1962578-1962600	100	294385				6.02901e-07
0	1	0	0	0	1	1	1	0	0	1	1	0	0	0	1	0	0	1	0	-	GCA_003003495.1	1960181	1960203	sgRNA1109	TCCTTCTGTCATATCCACGCNGG	TTCTTACATCTAATCAACTCTGG	8	GCA_003003495.1:1960181-1960203	100	294386				4.37905e-05
0	0	1	0	1	0	0	0	1	1	0	1	0	0	0	0	1	1	0	0	-	GCA_003003495.1	1906601	1906623	sgRNA1109	TCCTTCTGTCATATCCACGCNGG	TCTTACTGGGAAATCCCTGCTGG	7	GCA_003003495.1:1906601-1906623	100	294387				2.95421e-05
0	1	0	0	0	1	0	1	0	0	0	0	1	0	0	0	0	1	0	1	-	GCA_003003495.1	1893231	1893253	sgRNA1109	TCCTTCTGTCATATCCACGCNGG	TGCTTTTTTCATTTCCATGAAGG	6	GCA_003003495.1:1893231-1893253	100	294388				0.00028774
1	0	0	0	0	0	1	0	1	1	1	0	1	0	1	0	0	1	0	0	-	GCA_003003495.1	1891356	1891378	sgRNA1109	TCCTTCTGTCATATCCACGCNGG	ACCTTCGGCGTTTTTCAAGCTGG	8	GCA_003003495.1:1891356-1891378	100	294389				7.38553e-06
0	0	0	0	1	0	0	1	0	1	0	0	0	0	1	1	0	0	0	0	-	GCA_003003495.1	1859305	1859327	sgRNA1109	TCCTTCTGTCATATCCACGCNGG	TCCTCCTTTTATATTAACGCGGG	5	GCA_003003495.1:1859305-1859327	100	294390				0.000472674
0	0	1	0	0	0	0	0	1	1	0	0	1	0	1	1	0	0	1	1	-	GCA_003003495.1	1857832	1857854	sgRNA1109	TCCTTCTGTCATATCCACGCNGG	TCATTCTGCGATTTTTACTGCGG	8	GCA_003003495.1:1857832-1857854	100	294391				2.47598e-07
0	1	1	0	0	1	0	1	0	0	1	0	0	0	1	0	0	1	0	0	-	GCA_003003495.1	1857789	1857811	sgRNA1109	TCCTTCTGTCATATCCACGCNGG	TATTTTTATCCTATTCAGGCTGG	7	GCA_003003495.1:1857789-1857811	100	294392				0.000175162
1	1	0	0	1	0	0	1	0	1	0	1	0	0	0	1	0	0	0	1	-	GCA_003003495.1	1795987	1796009	sgRNA1109	TCCTTCTGTCATATCCACGCNGG	ATCTCCTTTGAAATCAACGATGG	8	GCA_003003495.1:1795987-1796009	100	294393				4.37905e-05
0	0	0	0	1	0	0	0	1	0	1	0	0	0	1	1	0	1	1	1	-	GCA_003003495.1	1794237	1794259	sgRNA1109	TCCTTCTGTCATATCCACGCNGG	TCCTGCTGACTTATGTAGTTGGG	8	GCA_003003495.1:1794237-1794259	100	294394				7.07422e-08
0	0	0	1	0	0	0	0	0	1	1	0	0	1	0	1	1	1	0	1	-	GCA_003003495.1	1789625	1789647	sgRNA1109	TCCTTCTGTCATATCCACGCNGG	TCCCTCTGTTTTAACTCGGACGG	8	GCA_003003495.1:1789625-1789647	100	294395				7.07422e-08
1	1	1	1	1	1	0	0	0	0	0	0	1	0	0	0	0	1	0	0	-	GCA_003003495.1	1787211	1787233	sgRNA1109	TCCTTCTGTCATATCCACGCNGG	GTTGATTGTCATGTCCATGCAGG	8	GCA_003003495.1:1787211-1787233	100	294396				0.000908753
0	0	0	0	0	0	0	1	0	0	1	0	1	1	1	1	1	0	1	0	-	GCA_003003495.1	1723958	1723980	sgRNA1109	TCCTTCTGTCATATCCACGCNGG	TCCTTCTCTCTTGAGTTCTCAGG	8	GCA_003003495.1:1723958-1723980	100	294397				7.07422e-08
1	1	1	0	0	0	0	0	1	1	0	1	0	0	0	1	0	0	1	0	-	GCA_003003495.1	1718600	1718622	sgRNA1109	TCCTTCTGTCATATCCACGCNGG	AGGTTCTGGTAAATCAACTCTGG	8	GCA_003003495.1:1718600-1718622	100	294398				1.79838e-05
0	0	0	0	0	1	0	1	0	1	1	0	0	0	1	1	0	0	0	0	-	GCA_003003495.1	1699208	1699230	sgRNA1109	TCCTTCTGTCATATCCACGCNGG	TCCTTTTATATTATTAACGCGGG	6	GCA_003003495.1:1699208-1699230	100	294399				0.000118169
0	1	1	0	0	0	1	1	0	0	0	1	0	1	0	0	0	0	1	1	-	GCA_003003495.1	1691495	1691517	sgRNA1109	TCCTTCTGTCATATCCACGCNGG	TAGTTCCTTCAAACCCACTAAGG	8	GCA_003003495.1:1691495-1691517	100	294400				1.25116e-05
1	0	1	0	1	1	0	0	1	0	0	0	1	1	0	0	0	1	0	0	-	GCA_003003495.1	1657512	1657534	sgRNA1109	TCCTTCTGTCATATCCACGCNGG	GCGTGATGGCATTGCCAAGCAGG	8	GCA_003003495.1:1657512-1657534	100	294401				4.37905e-05
0	0	1	0	0	1	1	0	0	0	0	0	0	1	0	0	0	1	1	0	-	GCA_003003495.1	1650583	1650605	sgRNA1109	TCCTTCTGTCATATCCACGCNGG	TCATTAAGTCATAGCCAGACTGG	6	GCA_003003495.1:1650583-1650605	100	294402	SPV_1635	complete	23	8.22115e-05	0.672081
0	1	0	0	0	0	0	1	1	1	1	0	1	0	0	1	0	1	0	0	-	GCA_003003495.1	1600293	1600315	sgRNA1109	TCCTTCTGTCATATCCACGCNGG	TTCTTCTAAATTTTCAATGCAGG	8	GCA_003003495.1:1600293-1600315	100	294403				7.38553e-06
0	0	0	1	0	0	1	1	0	0	1	0	0	1	1	0	0	0	1	1	-	GCA_003003495.1	1568715	1568737	sgRNA1109	TCCTTCTGTCATATCCACGCNGG	TCCCTCCTTCCTAGACACCGTGG	8	GCA_003003495.1:1568715-1568737	100	294404				1.46806e-06
1	0	1	1	1	0	1	0	1	1	0	0	0	0	0	0	0	0	0	1	-	GCA_003003495.1	1491049	1491071	sgRNA1109	TCCTTCTGTCATATCCACGCNGG	GCTAACGGAAATATCCACGTTGG	8	GCA_003003495.1:1491049-1491071	100	294405				0.000373204
1	1	1	1	0	0	1	0	0	1	1	0	0	1	0	0	0	0	0	0	-	GCA_003003495.1	1318725	1318747	sgRNA1109	TCCTTCTGTCATATCCACGCNGG	GTAGTCGGTGCTAACCACGCTGG	8	GCA_003003495.1:1318725-1318747	100	294406				0.000373204
1	0	0	0	0	1	1	0	0	0	1	0	0	0	0	1	1	1	0	1	-	GCA_003003495.1	1316810	1316832	sgRNA1109	TCCTTCTGTCATATCCACGCNGG	GCCTTGCGTCGTATCGCTGAAGG	8	GCA_003003495.1:1316810-1316832	100	294407				1.46806e-06
1	1	0	0	0	1	0	0	0	1	1	0	0	1	1	0	0	1	0	0	-	GCA_003003495.1	1278764	1278786	sgRNA1109	TCCTTCTGTCATATCCACGCNGG	GACTTTTGTTTTACTCAAGCAGG	8	GCA_003003495.1:1278764-1278786	100	294408				5.13822e-06
0	1	1	0	0	1	1	1	0	1	0	0	0	0	0	0	1	1	0	0	-	GCA_003003495.1	1268762	1268784	sgRNA1109	TCCTTCTGTCATATCCACGCNGG	TATTTGACTGATATCCGGGCTGG	8	GCA_003003495.1:1268762-1268784	100	294409				0.00010663
1	1	0	0	0	0	0	0	1	1	0	1	0	0	0	1	1	1	0	0	-	GCA_003003495.1	1249007	1249029	sgRNA1109	TCCTTCTGTCATATCCACGCNGG	AACTTCTGGGAAATCGGTGCGGG	8	GCA_003003495.1:1249007-1249029	100	294410				2.11015e-06
0	0	0	0	1	1	0	1	0	0	0	0	1	0	1	1	1	0	0	1	-	GCA_003003495.1	1227692	1227714	sgRNA1109	TCCTTCTGTCATATCCACGCNGG	TCCTATTCTCATGTTAGCGATGG	8	GCA_003003495.1:1227692-1227714	100	294411				1.46806e-06
0	0	0	0	0	1	0	1	0	1	0	0	1	0	1	0	0	1	0	1	-	GCA_003003495.1	1215126	1215148	sgRNA1109	TCCTTCTGTCATATCCACGCNGG	TCCTTTTTTTATTTTCAGGAGGG	7	GCA_003003495.1:1215126-1215148	100	294412	SPV_1186	complete	23	8.44061e-06	0.175
0	0	1	0	0	0	1	1	1	1	0	0	1	0	1	0	0	0	0	1	-	GCA_003003495.1	1212734	1212756	sgRNA1109	TCCTTCTGTCATATCCACGCNGG	TCGTTCCAATATGTGCACGTTGG	8	GCA_003003495.1:1212734-1212756	100	294413				1.79838e-05
0	0	1	0	0	0	1	1	1	1	0	0	1	0	1	0	0	0	0	1	-	GCA_003003495.1	1204022	1204044	sgRNA1109	TCCTTCTGTCATATCCACGCNGG	TCGTTCCAATATGTGCACGTTGG	8	GCA_003003495.1:1204022-1204044	100	294414				1.79838e-05
0	0	0	0	0	0	1	0	1	1	0	1	0	1	1	0	0	1	1	0	-	GCA_003003495.1	1197561	1197583	sgRNA1109	TCCTTCTGTCATATCCACGCNGG	TCCTTCAGCAAAACACATTCTGG	8	GCA_003003495.1:1197561-1197583	100	294415				2.47598e-07
0	0	0	0	0	0	0	0	1	1	0	0	1	1	0	1	0	0	1	1	-	GCA_003003495.1	1197051	1197073	sgRNA1109	TCCTTCTGTCATATCCACGCNGG	TCCTTCTGATATTCCTACTTGGG	7	GCA_003003495.1:1197051-1197073	100	294416				4.06732e-07
1	1	0	0	0	1	0	1	0	1	1	0	0	0	0	1	0	0	1	0	-	GCA_003003495.1	1142660	1142682	sgRNA1109	TCCTTCTGTCATATCCACGCNGG	CTCTTTTTTTCTATCGACCCTGG	8	GCA_003003495.1:1142660-1142682	100	294417				4.37905e-05
0	1	0	0	0	0	0	0	0	1	1	0	1	1	1	1	0	0	1	0	-	GCA_003003495.1	1138411	1138433	sgRNA1109	TCCTTCTGTCATATCCACGCNGG	TGCTTCTGTAGTTGTGACTCTGG	8	GCA_003003495.1:1138411-1138433	100	294418				2.47598e-07
0	0	0	0	0	0	0	1	0	1	1	0	0	0	1	1	1	0	1	1	-	GCA_003003495.1	1138233	1138255	sgRNA1109	TCCTTCTGTCATATCCACGCNGG	TCCTTCTCTATTATTTCCCAAGG	8	GCA_003003495.1:1138233-1138255	100	294419				7.07422e-08
0	0	0	0	0	1	0	0	0	0	0	0	1	0	1	1	1	1	1	1	-	GCA_003003495.1	1135330	1135352	sgRNA1109	TCCTTCTGTCATATCCACGCNGG	TCCTTTTGTCATCTTGGATGAGG	8	GCA_003003495.1:1135330-1135352	100	294420				2.02121e-08
1	0	1	1	0	0	0	0	1	0	0	1	0	0	0	1	0	1	0	1	-	GCA_003003495.1	1130879	1130901	sgRNA1109	TCCTTCTGTCATATCCACGCNGG	ACTATCTGCCAAATCAAGGATGG	8	GCA_003003495.1:1130879-1130901	100	294421	SPV_1100	complete	23	5.13822e-06	0.121502
1	1	0	0	0	1	0	1	0	0	1	1	0	0	0	0	0	1	0	1	-	GCA_003003495.1	1090206	1090228	sgRNA1109	TCCTTCTGTCATATCCACGCNGG	GACTTTTCTCCCATCCAAGGTGG	8	GCA_003003495.1:1090206-1090228	100	294422				4.37905e-05
1	1	1	0	0	0	0	1	0	0	1	0	1	0	0	0	0	1	0	0	-	GCA_003003495.1	1059788	1059810	sgRNA1109	TCCTTCTGTCATATCCACGCNGG	ATTTTCTATCCTTTCCATGCAGG	7	GCA_003003495.1:1059788-1059810	100	294423				0.000613067
1	0	0	0	1	0	0	0	1	1	0	0	0	0	0	1	1	0	0	0	-	GCA_003003495.1	991968	991990	sgRNA1109	TCCTTCTGTCATATCCACGCNGG	GCCTGCTGAGATATCGCCGCAGG	6	GCA_003003495.1:991968-991990	100	294424				0.000118169
0	0	0	1	0	1	1	1	0	0	0	1	0	1	1	0	0	0	1	0	-	GCA_003003495.1	958567	958589	sgRNA1109	TCCTTCTGTCATATCCACGCNGG	TCCATTATTCAAACTCACACGGG	8	GCA_003003495.1:958567-958589	100	294425				1.25116e-05
0	0	0	0	0	0	0	0	0	0	0	0	0	0	0	0	0	0	0	0	-	GCA_003003495.1	913139	913161	sgRNA1109	TCCTTCTGTCATATCCACGCNGG	TCCTTCTGTCATATCCACGCCGG	0	GCA_003003495.1:913139-913161	100	294426	SPV_1025	complete	23	1	0.0166568
1	0	0	1	0	1	0	1	0	1	0	0	0	0	1	1	0	0	0	1	-	GCA_003003495.1	887715	887737	sgRNA1109	TCCTTCTGTCATATCCACGCNGG	ACCATGTCTAATATGAACGAAGG	8	GCA_003003495.1:887715-887737	100	294427				1.25116e-05
0	0	1	0	1	1	0	1	0	0	0	1	1	0	0	0	0	1	1	0	-	GCA_003003495.1	878328	878350	sgRNA1109	TCCTTCTGTCATATCCACGCNGG	TCTTGATTTCAGTTCCAGTCAGG	8	GCA_003003495.1:878328-878350	100	294428	SPV_0863	complete	23	4.37905e-05	0.2
0	0	0	0	0	1	1	1	1	0	0	1	0	0	0	0	0	1	1	1	-	GCA_003003495.1	860050	860072	sgRNA1109	TCCTTCTGTCATATCCACGCNGG	TCCTTGCCCCACATCCAGCATGG	8	GCA_003003495.1:860050-860072	100	294429	SPV_0844	complete	23	5.13822e-06	0.659152
1	1	0	0	0	0	0	1	1	1	1	0	0	0	0	0	0	0	1	1	-	GCA_003003495.1	839132	839154	sgRNA1109	TCCTTCTGTCATATCCACGCNGG	ATCTTCTCCTGTATCCACCATGG	8	GCA_003003495.1:839132-839154	100	294430	SPV_0821	complete	23	1.79838e-05	0.0875873
0	0	1	0	1	0	1	0	0	0	1	0	1	0	1	0	0	0	1	0	-	GCA_003003495.1	838630	838652	sgRNA1109	TCCTTCTGTCATATCCACGCNGG	TCTTACGGTCTTTTTCACTCCGG	7	GCA_003003495.1:838630-838652	100	294431	SPV_0820	complete	23	7.19351e-05	0.636994
0	0	0	1	1	0	0	0	1	0	0	0	0	1	0	1	0	1	0	1	-	GCA_003003495.1	763278	763300	sgRNA1109	TCCTTCTGTCATATCCACGCNGG	TCCAACTGGCATAGCAAAGATGG	7	GCA_003003495.1:763278-763300	100	294432	SPV_0749	complete	23	2.4116e-06	0.439
1	0	1	0	0	0	1	1	0	0	0	1	0	0	0	0	0	1	1	1	-	GCA_003003495.1	716689	716711	sgRNA1109	TCCTTCTGTCATATCCACGCNGG	GCTTTCGCTCACATCCATAATGG	8	GCA_003003495.1:716689-716711	100	294433	SPV_0702	complete	23	1.25116e-05	0.567835
0	1	0	0	0	0	0	1	0	0	0	0	0	0	0	1	0	1	0	1	-	GCA_003003495.1	686967	686989	sgRNA1109	TCCTTCTGTCATATCCACGCNGG	TACTTCTTTCATATCAAAGTAGG	5	GCA_003003495.1:686967-686989	100	294434	SPV_0666	complete	23	0.00013505	0.145813
0	0	1	1	1	0	1	0	0	0	0	0	0	1	1	1	0	0	0	1	-	GCA_003003495.1	603499	603521	sgRNA1109	TCCTTCTGTCATATCCACGCNGG	TCAAACCGTCATAGATACGATGG	8	GCA_003003495.1:603499-603521	100	294435	SPV_0577	complete	23	3.57473e-06	0.724679
0	1	0	0	1	0	0	0	0	0	0	0	1	0	0	1	1	0	1	1	-	GCA_003003495.1	561599	561621	sgRNA1109	TCCTTCTGTCATATCCACGCNGG	TTCTGCTGTCATTTCTTCAAAGG	7	GCA_003003495.1:561599-561621	100	294436	SPV_0548	complete	23	2.4116e-06	0.805804
0	1	0	1	1	0	1	1	0	0	1	1	0	0	0	0	0	0	1	0	-	GCA_003003495.1	553274	553296	sgRNA1109	TCCTTCTGTCATATCCACGCNGG	TTCGACAATCTCATCCACACTGG	8	GCA_003003495.1:553274-553296	100	294437	SPV_0538	complete	23	0.000373204	0.930845
0	0	1	0	0	1	0	1	1	1	0	0	0	1	0	0	0	1	1	0	-	GCA_003003495.1	549975	549997	sgRNA1109	TCCTTCTGTCATATCCACGCNGG	TCTTTATAGTATAACCAATCTGG	8	GCA_003003495.1:549975-549997	100	294438	SPV_0536	complete	23	5.13822e-06	0.366942
1	0	0	0	0	1	0	1	0	1	1	0	0	0	0	0	0	1	1	1	-	GCA_003003495.1	531229	531251	sgRNA1109	TCCTTCTGTCATATCCACGCNGG	ACCTTATCTGCTATCCATTTAGG	8	GCA_003003495.1:531229-531251	100	294439	SPV_2189	complete	23	5.13822e-06	0.321429
1	1	1	0	0	1	0	0	0	1	0	1	0	0	0	1	1	0	0	0	-	GCA_003003495.1	474754	474776	sgRNA1109	TCCTTCTGTCATATCCACGCNGG	ATTTTTTGTAAAATCATCGCAGG	8	GCA_003003495.1:474754-474776	100	294440				4.37905e-05
0	1	1	1	0	1	0	0	1	1	0	1	0	0	0	0	0	1	0	0	-	GCA_003003495.1	428533	428555	sgRNA1109	TCCTTCTGTCATATCCACGCNGG	TGGATTTGAAAAATCCAGGCTGG	8	GCA_003003495.1:428533-428555	100	294441	SPV_0425	complete	23	0.000153267	0.409335
1	0	0	0	0	0	0	0	0	0	0	1	1	1	0	1	1	1	1	0	-	GCA_003003495.1	370199	370221	sgRNA1109	TCCTTCTGTCATATCCACGCNGG	ACCTTCTGTCAGTCCTGGACAGG	8	GCA_003003495.1:370199-370221	100	294442				7.07422e-08
0	0	0	0	0	0	1	1	0	1	0	0	0	0	0	0	1	1	1	0	-	GCA_003003495.1	288280	288302	sgRNA1109	TCCTTCTGTCATATCCACGCNGG	TCCTTCATTGATATCCTTCCAGG	6	GCA_003003495.1:288280-288302	100	294443	SPV_0287	complete	23	3.37624e-05	0.829299
0	0	0	0	0	1	0	0	0	1	1	0	0	1	1	1	0	1	0	1	-	GCA_003003495.1	267665	267687	sgRNA1109	TCCTTCTGTCATATCCACGCNGG	TCCTTTTGTATTAAAAAAGGGGG	8	GCA_003003495.1:267665-267687	100	294444				7.07422e-08
0	1	0	0	0	0	0	0	1	1	0	1	0	0	1	1	0	1	0	1	-	GCA_003003495.1	238147	238169	sgRNA1109	TCCTTCTGTCATATCCACGCNGG	TTCTTCTGGAACATTGAGGAAGG	8	GCA_003003495.1:238147-238169	100	294445	SPV_0246	complete	23	2.47598e-07	0.500273
1	0	1	0	0	0	0	1	0	0	1	0	1	1	1	1	0	0	0	0	-	GCA_003003495.1	170063	170085	sgRNA1109	TCCTTCTGTCATATCCACGCNGG	GCATTCTTTCCTTGAGACGCAGG	8	GCA_003003495.1:170063-170085	100	294446	SPV_0165	complete	23	5.13822e-06	0.796575
0	1	0	0	1	1	0	1	1	0	0	0	1	1	0	1	0	0	0	0	-	GCA_003003495.1	168743	168765	sgRNA1109	TCCTTCTGTCATATCCACGCNGG	TACTGGTCGCATGGCGACGCAGG	8	GCA_003003495.1:168743-168765	100	294447	SPV_0165	complete	23	4.37905e-05	0.111572
0	1	1	1	0	0	0	0	1	0	0	0	0	0	1	1	0	0	1	1	-	GCA_003003495.1	163153	163175	sgRNA1109	TCCTTCTGTCATATCCACGCNGG	TTTGTCTGGCATATTGACATCGG	8	GCA_003003495.1:163153-163175	100	294448	SPV_0158	complete	23	1.46806e-06	0.126582
1	1	1	0	0	0	0	1	1	0	0	1	1	0	1	0	0	0	0	0	-	GCA_003003495.1	161466	161488	sgRNA1109	TCCTTCTGTCATATCCACGCNGG	CTGTTCTAGCAGTTACACGCTGG	8	GCA_003003495.1:161466-161488	100	294449	SPV_0157	complete	23	0.000153267	0.052665
1	0	0	1	0	0	0	1	0	0	1	0	0	0	0	1	1	0	1	1	-	GCA_003003495.1	135828	135850	sgRNA1109	TCCTTCTGTCATATCCACGCNGG	GCCCTCTCTCGTATCGCCAACGG	8	GCA_003003495.1:135828-135850	100	294450				1.46806e-06
0	1	0	0	0	1	1	1	0	1	1	0	1	0	0	0	0	1	0	0	-	GCA_003003495.1	36919	36941	sgRNA1109	TCCTTCTGTCATATCCACGCNGG	TTCTTTGATAGTCTCCATGCTGG	8	GCA_003003495.1:36919-36941	100	294451	SPV_0041	complete	23	0.000153267	0.965998
0	0	0	0	0	0	0	0	1	1	1	0	0	0	0	0	0	1	1	1	-	GCA_003003495.1	11995	12017	sgRNA1109	TCCTTCTGTCATATCCACGCNGG	TCCTTCTGGTTTATCCAACAAGG	6	GCA_003003495.1:11995-12017	100	294452	SPV_0012	complete	23	5.69424e-06	0.728846
0	0	1	1	0	1	0	0	0	1	1	0	1	0	0	0	0	0	0	1	+	GCA_003003495.1	23349	23371	sgRNA1110	TCCGCTAACTTTCTAGCTGCNGG	TCATCAAACCCTGTAGCTGGTGG	7	GCA_003003495.1:23349-23371	100	294453				0.000251773
0	0	0	1	1	0	1	0	0	0	0	0	1	1	1	0	0	1	0	1	+	GCA_003003495.1	48008	48030	sgRNA1110	TCCGCTAACTTTCTAGCTGCNGG	TCCAATGACTTTGGGGCAGGCGG	8	GCA_003003495.1:48008-48030	100	294454				1.46806e-06
1	0	1	0	0	0	1	1	1	0	0	1	1	0	1	0	0	0	0	0	+	GCA_003003495.1	48668	48690	sgRNA1110	TCCGCTAACTTTCTAGCTGCNGG	ACTGCTCGTTTGGTGGCTGCTGG	8	GCA_003003495.1:48668-48690	100	294455				0.000153267
0	0	1	1	0	1	1	0	1	0	0	0	1	1	0	0	0	0	0	1	+	GCA_003003495.1	48929	48951	sgRNA1110	TCCGCTAACTTTCTAGCTGCNGG	TCTCCAGAATTTAAAGCTGTTGG	8	GCA_003003495.1:48929-48951	100	294456				4.37905e-05
0	0	1	1	0	0	1	1	1	0	0	0	1	1	0	0	0	0	1	0	+	GCA_003003495.1	62605	62627	sgRNA1110	TCCGCTAACTTTCTAGCTGCNGG	TCTTCTTCTTTTTGAGCTTCAGG	8	GCA_003003495.1:62605-62627	100	294457	SPV_0063	complete	23	4.37905e-05	0.469612
0	1	0	1	1	0	0	1	0	0	0	0	1	0	0	0	1	0	0	1	+	GCA_003003495.1	160944	160966	sgRNA1110	TCCGCTAACTTTCTAGCTGCNGG	TTCTATAGCTTTTTAGGTGTGGG	7	GCA_003003495.1:160944-160966	100	294458				0.000175162
0	1	1	0	0	0	1	1	0	0	0	0	1	0	0	0	1	1	0	1	+	GCA_003003495.1	182293	182315	sgRNA1110	TCCGCTAACTTTCTAGCTGCNGG	TTAGCTCGCTTTGTAGACGATGG	8	GCA_003003495.1:182293-182315	100	294459				1.25116e-05
0	1	1	1	0	1	1	0	0	1	0	0	0	0	1	1	0	0	0	0	+	GCA_003003495.1	189413	189435	sgRNA1110	TCCGCTAACTTTCTAGCTGCNGG	TATCCCGACCTTCTTTCTGCTGG	8	GCA_003003495.1:189413-189435	100	294460				0.00010663
1	1	1	0	0	0	1	0	0	1	0	0	1	0	0	0	1	0	0	1	+	GCA_003003495.1	200037	200059	sgRNA1110	TCCGCTAACTTTCTAGCTGCNGG	GATGCTCACCTTGTAGGTGAAGG	8	GCA_003003495.1:200037-200059	100	294461				4.37905e-05
1	0	1	0	0	0	0	0	1	0	0	1	1	0	0	0	0	0	0	1	+	GCA_003003495.1	211494	211516	sgRNA1110	TCCGCTAACTTTCTAGCTGCNGG	GCGGCTAATTTAGTAGCTGTTGG	6	GCA_003003495.1:211494-211516	100	294462				0.00041359
0	0	1	0	0	0	0	0	0	0	1	1	0	0	1	1	1	1	1	0	+	GCA_003003495.1	249150	249172	sgRNA1110	TCCGCTAACTTTCTAGCTGCNGG	TCGGCTAACTAACTTTAGCCCGG	8	GCA_003003495.1:249150-249172	100	294463				7.07422e-08
0	1	0	0	1	0	0	0	0	1	0	0	1	0	0	0	1	0	0	1	+	GCA_003003495.1	273560	273582	sgRNA1110	TCCGCTAACTTTCTAGCTGCNGG	TTCGTTAACGTTGTAGGTGGTGG	6	GCA_003003495.1:273560-273582	100	294464				0.000118169
0	0	1	1	1	0	0	1	1	0	0	0	1	0	0	1	1	0	0	0	+	GCA_003003495.1	281117	281139	sgRNA1110	TCCGCTAACTTTCTAGCTGCNGG	TCTAATATGTTTGTAATTGCAGG	8	GCA_003003495.1:281117-281139	100	294465				4.37905e-05
0	1	0	0	0	1	1	0	0	1	1	0	1	0	0	1	1	0	0	0	+	GCA_003003495.1	295898	295920	sgRNA1110	TCCGCTAACTTTCTAGCTGCNGG	TTCGCCTACACTGTACGTGCTGG	8	GCA_003003495.1:295898-295920	100	294466				1.79838e-05
0	1	1	0	0	0	1	0	0	0	1	0	0	1	1	0	0	1	1	0	+	GCA_003003495.1	306687	306709	sgRNA1110	TCCGCTAACTTTCTAGCTGCNGG	TTTGCTTACTATCGTGCAACTGG	8	GCA_003003495.1:306687-306709	100	294467				1.46806e-06
1	0	1	0	0	1	0	1	0	0	0	1	0	1	0	1	0	0	0	0	+	GCA_003003495.1	309984	310006	sgRNA1110	TCCGCTAACTTTCTAGCTGCNGG	ACAGCAACCTTACGATCTGCAGG	7	GCA_003003495.1:309984-310006	100	294468	SPV_0310	complete	23	0.000175162	0.69357
0	0	1	0	1	1	0	0	0	0	0	0	1	1	1	0	1	0	0	1	+	GCA_003003495.1	328360	328382	sgRNA1110	TCCGCTAACTTTCTAGCTGCNGG	TCTGTCAACTTTGATGTTGGCGG	8	GCA_003003495.1:328360-328382	100	294469				1.46806e-06
1	0	1	0	0	1	0	0	1	0	1	0	0	1	0	0	1	1	0	0	+	GCA_003003495.1	356535	356557	sgRNA1110	TCCGCTAACTTTCTAGCTGCNGG	ACTGCGAAATATCAAGGAGCGGG	8	GCA_003003495.1:356535-356557	100	294470				5.13822e-06
1	0	1	0	0	1	1	1	0	0	0	0	1	0	1	0	0	0	0	1	+	GCA_003003495.1	361851	361873	sgRNA1110	TCCGCTAACTTTCTAGCTGCNGG	ACTGCCCTCTTTATCGCTGATGG	8	GCA_003003495.1:361851-361873	100	294471				0.00010663
1	1	0	0	0	0	1	0	1	1	0	0	0	0	0	0	0	1	1	1	+	GCA_003003495.1	366286	366308	sgRNA1110	TCCGCTAACTTTCTAGCTGCNGG	ATCGCTGAACTTCTAGCCAAAGG	8	GCA_003003495.1:366286-366308	100	294472				5.13822e-06
0	1	1	1	0	0	1	0	1	0	0	0	1	0	0	0	1	1	0	0	+	GCA_003003495.1	379023	379045	sgRNA1110	TCCGCTAACTTTCTAGCTGCNGG	TTGTCTGAGTTTTTAGAAGCTGG	8	GCA_003003495.1:379023-379045	100	294473				4.37905e-05
1	0	1	0	1	1	0	0	1	0	0	0	1	0	1	0	0	0	1	0	+	GCA_003003495.1	385423	385445	sgRNA1110	TCCGCTAACTTTCTAGCTGCNGG	GCTGAAAAGTTTATCGCTTCTGG	8	GCA_003003495.1:385423-385445	100	294474				4.37905e-05
0	0	1	0	0	0	0	0	1	0	1	1	1	0	1	0	0	1	1	0	+	GCA_003003495.1	398566	398588	sgRNA1110	TCCGCTAACTTTCTAGCTGCNGG	TCGGCTAAGTACATGGCAACTGG	8	GCA_003003495.1:398566-398588	100	294475	SPV_0397	complete	23	8.66592e-07	0.862188
1	0	1	1	0	0	1	0	0	1	0	0	1	0	1	0	1	0	0	0	+	GCA_003003495.1	449907	449929	sgRNA1110	TCCGCTAACTTTCTAGCTGCNGG	ACTCCTGACGTTATTGATGCAGG	8	GCA_003003495.1:449907-449929	100	294476				4.37905e-05
0	1	0	1	0	1	0	0	1	0	0	0	1	0	1	1	0	0	0	1	+	GCA_003003495.1	467120	467142	sgRNA1110	TCCGCTAACTTTCTAGCTGCNGG	TTCTCAAAGTTTGTCACTGGAGG	8	GCA_003003495.1:467120-467142	100	294477				5.13822e-06
1	0	0	0	0	0	1	1	1	0	0	1	0	0	0	1	1	0	0	0	+	GCA_003003495.1	494010	494032	sgRNA1110	TCCGCTAACTTTCTAGCTGCNGG	ACCGCTGCTTTGCTACGTGCTGG	7	GCA_003003495.1:494010-494032	100	294478				7.19351e-05
1	1	0	1	0	1	0	0	0	0	0	0	1	1	0	1	0	1	0	0	+	GCA_003003495.1	519287	519309	sgRNA1110	TCCGCTAACTTTCTAGCTGCNGG	AGCACCAACTTTAAACCCGCTGG	8	GCA_003003495.1:519287-519309	100	294479				1.25116e-05
0	1	1	0	0	1	0	1	0	0	1	0	0	1	0	0	1	0	0	1	+	GCA_003003495.1	549599	549621	sgRNA1110	TCCGCTAACTTTCTAGCTGCNGG	TATGCAATCTGTCCAGATGGGGG	8	GCA_003003495.1:549599-549621	100	294480				1.25116e-05
0	0	0	0	1	0	1	0	1	1	1	0	0	0	0	1	1	0	0	1	+	GCA_003003495.1	584719	584741	sgRNA1110	TCCGCTAACTTTCTAGCTGCNGG	TCCGTTGATAATCTAAGTGTCGG	8	GCA_003003495.1:584719-584741	100	294481				2.11015e-06
1	1	0	0	1	1	0	1	0	0	1	0	0	0	0	1	0	0	1	0	+	GCA_003003495.1	587198	587220	sgRNA1110	TCCGCTAACTTTCTAGCTGCNGG	AGCGAAATCTGTCTACCTTCAGG	8	GCA_003003495.1:587198-587220	100	294482	SPV_0563	complete	23	0.00010663	0.972779
1	1	0	0	1	1	0	1	1	0	1	0	0	0	0	0	0	0	0	1	+	GCA_003003495.1	595109	595131	sgRNA1110	TCCGCTAACTTTCTAGCTGCNGG	CACGAAATTTATCTAGCTGGAGG	8	GCA_003003495.1:595109-595131	100	294483				0.000373204
1	1	0	0	1	0	1	1	0	0	0	1	0	1	0	0	1	0	0	0	+	GCA_003003495.1	598549	598571	sgRNA1110	TCCGCTAACTTTCTAGCTGCNGG	GGCGTTGGCTTCCAAGATGCTGG	8	GCA_003003495.1:598549-598571	100	294484				0.00010663
0	1	1	0	0	0	0	0	0	0	0	0	1	1	0	0	1	1	1	1	+	GCA_003003495.1	624649	624671	sgRNA1110	TCCGCTAACTTTCTAGCTGCNGG	TATGCTAACTTTGAAGTACGTGG	8	GCA_003003495.1:624649-624671	100	294485				1.72257e-07
0	1	1	0	0	0	0	0	0	0	0	0	1	1	1	0	1	0	1	1	+	GCA_003003495.1	631270	631292	sgRNA1110	TCCGCTAACTTTCTAGCTGCNGG	TTTGCTAACTTTTGTGATTATGG	8	GCA_003003495.1:631270-631292	100	294486				1.72257e-07
1	0	1	1	0	0	0	1	0	0	0	0	0	1	0	1	1	0	0	1	+	GCA_003003495.1	650950	650972	sgRNA1110	TCCGCTAACTTTCTAGCTGCNGG	ACACCTATCTTTCGAATTGAGGG	8	GCA_003003495.1:650950-650972	100	294487				3.57473e-06
0	1	0	1	1	0	0	0	0	0	1	0	0	1	0	0	1	0	1	1	+	GCA_003003495.1	694821	694843	sgRNA1110	TCCGCTAACTTTCTAGCTGCNGG	TGCCTTAACTATCAAGATTGAGG	8	GCA_003003495.1:694821-694843	100	294488				1.46806e-06
0	1	0	0	0	0	1	1	0	1	1	0	0	0	0	1	0	0	1	0	+	GCA_003003495.1	705278	705300	sgRNA1110	TCCGCTAACTTTCTAGCTGCNGG	TTCGCTTCCACTCTATCTACTGG	7	GCA_003003495.1:705278-705300	100	294489				7.19351e-05
0	1	1	0	1	1	0	1	1	0	1	0	0	0	1	0	0	0	0	0	+	GCA_003003495.1	708885	708907	sgRNA1110	TCCGCTAACTTTCTAGCTGCNGG	TATGAAATTTATCTTGCTGCAGG	8	GCA_003003495.1:708885-708907	100	294490				0.000373204
0	0	1	0	0	1	1	0	1	0	0	0	1	1	1	0	0	1	0	0	+	GCA_003003495.1	721474	721496	sgRNA1110	TCCGCTAACTTTCTAGCTGCNGG	TCTGCCCATTTTAGGGCAGCAGG	8	GCA_003003495.1:721474-721496	100	294491				5.13822e-06
0	0	1	1	1	0	1	1	0	0	0	1	1	0	0	0	0	0	0	1	+	GCA_003003495.1	728884	728906	sgRNA1110	TCCGCTAACTTTCTAGCTGCNGG	TCATTTTTCTTAATAGCTGGTGG	8	GCA_003003495.1:728884-728906	100	294492				0.000373204
1	0	1	1	1	0	0	0	0	0	0	0	1	0	1	1	1	0	0	0	+	GCA_003003495.1	739328	739350	sgRNA1110	TCCGCTAACTTTCTAGCTGCNGG	GCTAATAACTTTGTCAATGCAGG	8	GCA_003003495.1:739328-739350	100	294493				1.25116e-05
1	1	0	0	1	0	0	1	0	0	0	0	1	1	1	0	1	0	0	0	+	GCA_003003495.1	740012	740034	sgRNA1110	TCCGCTAACTTTCTAGCTGCNGG	AACGATATCTTTAACGGTGCTGG	8	GCA_003003495.1:740012-740034	100	294494				1.25116e-05
0	1	1	0	0	1	0	0	1	0	1	1	1	0	1	0	0	0	0	0	+	GCA_003003495.1	747423	747445	sgRNA1110	TCCGCTAACTTTCTAGCTGCNGG	TGGGCGAAATGGATTGCTGCTGG	8	GCA_003003495.1:747423-747445	100	294495				6.29432e-05
1	1	1	1	0	1	1	0	0	0	0	1	0	0	0	0	1	0	0	0	+	GCA_003003495.1	787383	787405	sgRNA1110	TCCGCTAACTTTCTAGCTGCNGG	ATGCCCCACTTGCTAGTTGCAGG	8	GCA_003003495.1:787383-787405	100	294496				0.000908753
0	1	1	0	0	1	1	0	1	1	0	0	0	0	0	0	0	1	0	1	+	GCA_003003495.1	801718	801740	sgRNA1110	TCCGCTAACTTTCTAGCTGCNGG	TTTGCCCAAATTCTAGCAGTTGG	8	GCA_003003495.1:801718-801740	100	294497	SPV_0787	complete	23	4.37905e-05	0.841848
0	0	1	0	1	0	0	1	0	1	0	0	1	1	0	0	0	1	0	1	+	GCA_003003495.1	841844	841866	sgRNA1110	TCCGCTAACTTTCTAGCTGCNGG	TCTGGTATCGTTGAAGCAGAAGG	8	GCA_003003495.1:841844-841866	100	294498				5.13822e-06
0	1	1	0	0	1	0	1	1	1	0	0	1	0	0	0	0	1	0	0	+	GCA_003003495.1	888364	888386	sgRNA1110	TCCGCTAACTTTCTAGCTGCNGG	TTTGCCATTATTTTAGCAGCGGG	8	GCA_003003495.1:888364-888386	100	294499				0.000153267
0	0	1	0	1	0	0	1	0	1	0	0	1	1	0	0	1	0	1	0	+	GCA_003003495.1	900931	900953	sgRNA1110	TCCGCTAACTTTCTAGCTGCNGG	TCTGATATCATTGAAGATACTGG	8	GCA_003003495.1:900931-900953	100	294500				5.13822e-06
0	0	1	0	0	1	0	0	1	0	0	0	1	0	1	1	1	0	0	1	+	GCA_003003495.1	906685	906707	sgRNA1110	TCCGCTAACTTTCTAGCTGCNGG	TCAGCCAAGTTTGTTTATGATGG	8	GCA_003003495.1:906685-906707	100	294501				6.02901e-07
1	0	1	0	1	0	1	1	0	0	0	1	0	1	0	0	0	0	1	0	+	GCA_003003495.1	956786	956808	sgRNA1110	TCCGCTAACTTTCTAGCTGCNGG	GCTGATTTCTTGCCAGCTTCAGG	8	GCA_003003495.1:956786-956808	100	294502	SPV_0998	complete	23	0.00010663	0.485365
1	0	0	1	1	0	0	1	1	0	0	0	0	1	0	0	1	0	1	0	+	GCA_003003495.1	962274	962296	sgRNA1110	TCCGCTAACTTTCTAGCTGCNGG	ACCTTTACATTTCAAGGTTCGGG	8	GCA_003003495.1:962274-962296	100	294503				1.25116e-05
0	0	1	0	0	0	0	1	1	1	0	0	1	0	1	0	1	0	1	0	+	GCA_003003495.1	1033535	1033557	sgRNA1110	TCCGCTAACTTTCTAGCTGCNGG	TCAGCTACTGTTATTGATTCAGG	8	GCA_003003495.1:1033535-1033557	100	294504	SPV_0918	complete	23	2.11015e-06	0.341969
0	0	0	1	0	0	0	0	0	0	1	1	1	1	1	0	1	0	1	0	+	GCA_003003495.1	1045423	1045445	sgRNA1110	TCCGCTAACTTTCTAGCTGCNGG	TCCACTAACTCCTCTGTTTCTGG	8	GCA_003003495.1:1045423-1045445	100	294505	SPV_0907	complete	23	2.47598e-07	0.341493
1	0	1	0	0	0	1	0	1	0	0	0	1	1	1	0	0	0	0	1	+	GCA_003003495.1	1055387	1055409	sgRNA1110	TCCGCTAACTTTCTAGCTGCNGG	ACTGCTGATTTTAATGCTGAAGG	8	GCA_003003495.1:1055387-1055409	100	294506				5.13822e-06
0	0	1	0	0	1	0	1	0	1	0	1	1	1	1	0	0	0	0	0	+	GCA_003003495.1	1068028	1068050	sgRNA1110	TCCGCTAACTTTCTAGCTGCNGG	TCTGCAAGCATAGCCGCTGCAGG	8	GCA_003003495.1:1068028-1068050	100	294507	SPV_1039	complete	23	1.79838e-05	0.76322
0	0	1	0	0	0	1	1	0	0	1	1	0	1	0	1	0	0	1	0	+	GCA_003003495.1	1115909	1115931	sgRNA1110	TCCGCTAACTTTCTAGCTGCNGG	TCTGCTTCCTGACCATCTACTGG	8	GCA_003003495.1:1115909-1115931	100	294508	SPV_1085	complete	23	5.13822e-06	0.536657
0	0	1	0	1	0	1	1	1	0	0	0	0	1	0	1	0	0	0	0	+	GCA_003003495.1	1120214	1120236	sgRNA1110	TCCGCTAACTTTCTAGCTGCNGG	TCTGATTGGTTTCAAACTGCTGG	7	GCA_003003495.1:1120214-1120236	100	294509				0.000175162
0	0	0	0	0	1	0	0	1	1	1	0	0	0	1	1	1	0	0	1	+	GCA_003003495.1	1135520	1135542	sgRNA1110	TCCGCTAACTTTCTAGCTGCNGG	TCCGCCAAACATCTGCTTGAAGG	8	GCA_003003495.1:1135520-1135542	100	294510	SPV_1104	complete	23	2.47598e-07	0.887404
0	0	1	0	1	0	1	1	0	1	0	0	1	0	1	0	0	0	1	0	+	GCA_003003495.1	1175399	1175421	sgRNA1110	TCCGCTAACTTTCTAGCTGCNGG	TCTGTTGCCCTTTTTGCTTCAGG	8	GCA_003003495.1:1175399-1175421	100	294511				4.37905e-05
1	1	0	0	1	0	0	1	0	0	1	0	1	0	0	1	0	0	0	1	+	GCA_003003495.1	1188475	1188497	sgRNA1110	TCCGCTAACTTTCTAGCTGCNGG	GGCGTTATCTGTGTATCTGAAGG	8	GCA_003003495.1:1188475-1188497	100	294512				4.37905e-05
0	0	0	1	1	0	0	0	1	1	0	1	0	0	0	1	0	1	1	0	+	GCA_003003495.1	1209680	1209702	sgRNA1110	TCCGCTAACTTTCTAGCTGCNGG	TCCTGTAAGATACTATCATCTGG	8	GCA_003003495.1:1209680-1209702	100	294513	SPV_1178	complete	23	2.11015e-06	0.145464
1	1	1	0	0	0	0	1	0	0	0	1	0	0	0	1	0	1	0	0	+	GCA_003003495.1	1218696	1218718	sgRNA1110	TCCGCTAACTTTCTAGCTGCNGG	ATGGCTACCTTACTACCAGCTGG	7	GCA_003003495.1:1218696-1218718	100	294514	SPV_1191	complete	23	0.000175162	0.635049
0	1	0	0	1	0	0	1	0	0	1	1	1	0	1	1	0	0	0	0	+	GCA_003003495.1	1230681	1230703	sgRNA1110	TCCGCTAACTTTCTAGCTGCNGG	TGCGGTACCTGCTTGTCTGCTGG	8	GCA_003003495.1:1230681-1230703	100	294515	SPV_1201	complete	23	1.79838e-05	0.91769
0	0	0	1	1	1	0	1	0	1	0	0	0	1	1	0	0	1	0	0	+	GCA_003003495.1	1237275	1237297	sgRNA1110	TCCGCTAACTTTCTAGCTGCNGG	TCCATGACCATTCCTGCAGCTGG	8	GCA_003003495.1:1237275-1237297	100	294516	SPV_1208	complete	23	1.25116e-05	0.899476
0	0	0	0	1	0	0	1	1	0	0	0	1	1	0	1	0	0	0	1	+	GCA_003003495.1	1250781	1250803	sgRNA1110	TCCGCTAACTTTCTAGCTGCNGG	TCCGATACATTTTAAACTGTAGG	7	GCA_003003495.1:1250781-1250803	100	294517	SPV_1218	complete	23	8.44061e-06	0.995229
0	1	1	0	0	1	0	1	0	1	0	0	1	1	0	0	0	1	0	0	+	GCA_003003495.1	1266119	1266141	sgRNA1110	TCCGCTAACTTTCTAGCTGCNGG	TGAGCCACCATTTGAGCAGCAGG	8	GCA_003003495.1:1266119-1266141	100	294518	SPV_1233	complete	23	4.37905e-05	0.180187
1	0	0	1	0	0	0	1	1	1	1	0	0	0	0	1	0	0	0	1	+	GCA_003003495.1	1304302	1304324	sgRNA1110	TCCGCTAACTTTCTAGCTGCNGG	GCCTCTACACCTCTAACTGTTGG	8	GCA_003003495.1:1304302-1304324	100	294519	SPV_1277	complete	23	1.79838e-05	0.60917
0	0	1	1	0	0	0	0	1	0	0	0	1	1	0	1	0	1	1	0	+	GCA_003003495.1	1328412	1328434	sgRNA1110	TCCGCTAACTTTCTAGCTGCNGG	TCTTCTAAATTTTCAACCACAGG	8	GCA_003003495.1:1328412-1328434	100	294520	SPV_1309	complete	23	6.02901e-07	0.493061
1	0	0	1	1	0	0	1	0	0	0	0	1	1	0	0	0	0	1	0	+	GCA_003003495.1	1376212	1376234	sgRNA1110	TCCGCTAACTTTCTAGCTGCNGG	GCCTTTAGCTTTTCAGCTACGGG	7	GCA_003003495.1:1376212-1376234	100	294521				0.000175162
1	1	1	0	1	1	0	0	0	0	0	0	0	0	0	1	1	1	0	0	+	GCA_003003495.1	1462320	1462342	sgRNA1110	TCCGCTAACTTTCTAGCTGCNGG	CATGGAAACTTTCTAAACGCAGG	8	GCA_003003495.1:1462320-1462342	100	294522	SPV_1445	complete	23	3.04657e-05	0.515756
0	0	0	1	1	0	0	0	0	1	1	1	1	1	0	1	0	0	0	0	+	GCA_003003495.1	1466036	1466058	sgRNA1110	TCCGCTAACTTTCTAGCTGCNGG	TCCCGTAACGAAGCAACTGCTGG	8	GCA_003003495.1:1466036-1466058	100	294523	SPV_1449	complete	23	7.38553e-06	0.59878
0	0	1	1	1	0	1	0	0	1	1	0	0	0	0	1	0	0	0	1	+	GCA_003003495.1	1524143	1524165	sgRNA1110	TCCGCTAACTTTCTAGCTGCNGG	TCTTTTGACCGTCTACCTGACGG	8	GCA_003003495.1:1524143-1524165	100	294524	SPV_1504	complete	23	4.37905e-05	0.601645
0	1	0	1	0	1	0	0	0	0	1	1	0	1	0	0	0	1	0	1	+	GCA_003003495.1	1557355	1557377	sgRNA1110	TCCGCTAACTTTCTAGCTGCNGG	TACACAAACTGGCAAGCAGTTGG	8	GCA_003003495.1:1557355-1557377	100	294525				5.13822e-06
0	1	1	0	0	0	0	0	1	0	1	0	0	0	1	0	0	1	0	1	+	GCA_003003495.1	1559407	1559429	sgRNA1110	TCCGCTAACTTTCTAGCTGCNGG	TGGGCTAATTCTCTGGCAGAAGG	7	GCA_003003495.1:1559407-1559429	100	294526	SPV_1536	complete	23	8.44061e-06	0.824281
0	1	0	1	0	0	1	0	0	1	0	0	0	0	0	1	1	1	0	1	+	GCA_003003495.1	1568299	1568321	sgRNA1110	TCCGCTAACTTTCTAGCTGCNGG	TTCCCTGACCTTCTACTGGTAGG	8	GCA_003003495.1:1568299-1568321	100	294527	SPV_1545	complete	23	1.46806e-06	0.813801
0	0	0	1	0	0	1	0	0	0	0	1	0	0	1	1	1	0	0	1	+	GCA_003003495.1	1612506	1612528	sgRNA1110	TCCGCTAACTTTCTAGCTGCNGG	TCCTCTTACTTGCTGCTTGTGGG	7	GCA_003003495.1:1612506-1612528	100	294528				2.4116e-06
0	0	1	1	1	0	0	1	0	0	0	0	0	0	1	1	1	0	0	0	+	GCA_003003495.1	1627811	1627833	sgRNA1110	TCCGCTAACTTTCTAGCTGCNGG	TCAAATACCTTTCTCAATGCTGG	7	GCA_003003495.1:1627811-1627833	100	294529	SPV_1612	complete	23	5.00463e-05	0.194154
0	1	0	1	1	0	1	0	0	0	0	0	1	1	1	0	1	0	0	0	+	GCA_003003495.1	1663406	1663428	sgRNA1110	TCCGCTAACTTTCTAGCTGCNGG	TTCCGTTACTTTAATGTTGCTGG	8	GCA_003003495.1:1663406-1663428	100	294530				1.25116e-05
0	0	0	0	0	0	0	1	0	0	1	1	0	1	0	1	1	1	1	0	+	GCA_003003495.1	1687499	1687521	sgRNA1110	TCCGCTAACTTTCTAGCTGCNGG	TCCGCTACCTCACGATAGTCAGG	8	GCA_003003495.1:1687499-1687521	100	294531				7.07422e-08
1	0	1	1	1	0	0	0	0	1	0	0	0	1	0	0	0	1	1	0	+	GCA_003003495.1	1701513	1701535	sgRNA1110	TCCGCTAACTTTCTAGCTGCNGG	CCTCTTAACCTTCCAGCACCGGG	8	GCA_003003495.1:1701513-1701535	100	294532	SPV_1700	complete	23	1.25116e-05	0.63832
0	0	0	1	1	0	1	0	1	0	0	0	0	1	0	1	0	0	1	1	+	GCA_003003495.1	1704244	1704266	sgRNA1110	TCCGCTAACTTTCTAGCTGCNGG	TCCTTTGAGTTTCAACCTTGCGG	8	GCA_003003495.1:1704244-1704266	100	294533	SPV_1702	complete	23	1.46806e-06	0.593242
0	0	0	0	0	1	0	0	0	1	1	0	1	1	0	1	1	0	0	0	+	GCA_003003495.1	1722955	1722977	sgRNA1110	TCCGCTAACTTTCTAGCTGCNGG	TCCGCGAACACTTGAATTGCTGG	7	GCA_003003495.1:1722955-1722977	100	294534	SPV_1726	complete	23	3.46637e-06	0.252692
1	0	0	1	0	0	0	0	1	0	1	1	0	1	0	0	0	0	1	1	+	GCA_003003495.1	1789087	1789109	sgRNA1110	TCCGCTAACTTTCTAGCTGCNGG	CCCTCTAAATCCCAAGCTCGAGG	8	GCA_003003495.1:1789087-1789109	100	294535	SPV_1794	complete	23	2.11015e-06	0.678624
1	0	1	1	1	0	0	0	0	1	0	0	0	1	0	0	0	1	1	0	+	GCA_003003495.1	1799064	1799086	sgRNA1110	TCCGCTAACTTTCTAGCTGCNGG	CCTCTTAACCTTCCAGCACCGGG	8	GCA_003003495.1:1799064-1799086	100	294536	SPV_1814	complete	23	1.25116e-05	0.63832
0	0	0	1	1	0	1	0	1	0	0	0	0	1	0	1	0	0	1	1	+	GCA_003003495.1	1801795	1801817	sgRNA1110	TCCGCTAACTTTCTAGCTGCNGG	TCCTTTGAGTTTCAACCTTGCGG	8	GCA_003003495.1:1801795-1801817	100	294537	SPV_1816	complete	23	1.46806e-06	0.593242
1	0	1	1	0	0	1	0	0	0	0	0	0	1	1	0	0	0	1	1	+	GCA_003003495.1	1803380	1803402	sgRNA1110	TCCGCTAACTTTCTAGCTGCNGG	GCTTCTGACTTTCCTGCTTACGG	8	GCA_003003495.1:1803380-1803402	100	294538	SPV_1818	complete	23	3.57473e-06	0.463895
0	0	1	0	0	1	0	0	1	1	1	0	1	0	1	0	1	0	0	0	+	GCA_003003495.1	1823992	1824014	sgRNA1110	TCCGCTAACTTTCTAGCTGCNGG	TCTGCCAATACTTTTGGTGCTGG	8	GCA_003003495.1:1823992-1824014	100	294539	SPV_1839	complete	23	7.38553e-06	0.973388
0	0	0	1	0	0	0	0	1	0	1	0	1	1	0	1	1	0	1	0	+	GCA_003003495.1	1852701	1852723	sgRNA1110	TCCGCTAACTTTCTAGCTGCNGG	TCCCCTAATTCTGAACGTTCTGG	8	GCA_003003495.1:1852701-1852723	100	294540	SPV_1874	complete	23	2.47598e-07	0.833036
1	0	1	1	1	0	0	0	0	1	0	0	0	1	0	0	0	1	1	0	+	GCA_003003495.1	1860989	1861011	sgRNA1110	TCCGCTAACTTTCTAGCTGCNGG	CCTCTTAACCTTCCAGCACCGGG	8	GCA_003003495.1:1860989-1861011	100	294541	SPV_1891	complete	23	1.25116e-05	0.63832
0	0	0	1	1	0	1	0	1	0	0	0	0	1	0	1	0	0	1	1	+	GCA_003003495.1	1863720	1863742	sgRNA1110	TCCGCTAACTTTCTAGCTGCNGG	TCCTTTGAGTTTCAACCTTGCGG	8	GCA_003003495.1:1863720-1863742	100	294542	SPV_1893	complete	23	1.46806e-06	0.593242
1	0	0	0	1	0	0	1	0	1	0	1	0	0	0	0	0	0	0	1	+	GCA_003003495.1	1913404	1913426	sgRNA1110	TCCGCTAACTTTCTAGCTGCNGG	ACCGATAGCCTCCTAGCTGAAGG	6	GCA_003003495.1:1913404-1913426	100	294543				0.00100709
0	1	0	0	1	0	0	0	1	0	0	1	1	0	0	0	1	1	1	0	+	GCA_003003495.1	1921608	1921630	sgRNA1110	TCCGCTAACTTTCTAGCTGCNGG	TTCGGTAAATTGTTAGGAACTGG	8	GCA_003003495.1:1921608-1921630	100	294544	SPV_1951	complete	23	2.11015e-06	0.525714
0	0	0	0	0	0	0	0	0	1	0	0	1	0	1	0	1	0	1	1	+	GCA_003003495.1	1937544	1937566	sgRNA1110	TCCGCTAACTTTCTAGCTGCNGG	TCCGCTAACGTTTTTGTTTTTGG	6	GCA_003003495.1:1937544-1937566	100	294545	SPV_2439	complete	23	1.62693e-06	0.251111
0	0	1	0	0	0	0	1	0	0	0	1	1	1	1	0	0	0	0	1	+	GCA_003003495.1	1940858	1940880	sgRNA1110	TCCGCTAACTTTCTAGCTGCNGG	TCAGCTACCTTAAAGGCTGTTGG	7	GCA_003003495.1:1940858-1940880	100	294546	SPV_1971	complete	23	8.44061e-06	0.934426
1	1	1	0	0	0	1	1	0	0	0	1	0	1	0	1	0	0	0	0	+	GCA_003003495.1	2009369	2009391	sgRNA1110	TCCGCTAACTTTCTAGCTGCNGG	AATGCTGTCTTACCAACTGCTGG	8	GCA_003003495.1:2009369-2009391	100	294547	SPV_2030	complete	23	0.00010663	0.47594
0	0	0	1	1	0	1	1	0	1	0	1	0	0	0	1	0	0	0	1	+	GCA_003003495.1	2027820	2027842	sgRNA1110	TCCGCTAACTTTCTAGCTGCNGG	TCCATTCTCATACTATCTGTTGG	8	GCA_003003495.1:2027820-2027842	100	294548	SPV_2051	complete	23	4.37905e-05	0.58525
0	1	1	0	1	0	1	1	1	1	0	0	0	0	0	0	1	0	0	0	-	GCA_003003495.1	2032304	2032326	sgRNA1110	TCCGCTAACTTTCTAGCTGCNGG	TTTGGTCGTCTTCTAGTTGCAGG	8	GCA_003003495.1:2032304-2032326	100	294549				0.000373204
1	0	1	0	0	0	0	0	1	1	0	1	1	0	1	0	0	0	0	1	-	GCA_003003495.1	2019424	2019446	sgRNA1110	TCCGCTAACTTTCTAGCTGCNGG	ACAGCTAAAGTCATTGCTGAAGG	8	GCA_003003495.1:2019424-2019446	100	294550				7.38553e-06
0	1	1	0	1	1	0	0	0	1	0	0	0	1	0	1	1	0	0	0	-	GCA_003003495.1	1941822	1941844	sgRNA1110	TCCGCTAACTTTCTAGCTGCNGG	TTGGACAACCTTCCAATTGCTGG	8	GCA_003003495.1:1941822-1941844	100	294551				1.25116e-05
1	0	1	0	1	0	0	1	0	0	0	0	0	1	0	0	1	0	1	1	-	GCA_003003495.1	1889808	1889830	sgRNA1110	TCCGCTAACTTTCTAGCTGCNGG	GCAGTTATCTTTCCAGTTAGAGG	8	GCA_003003495.1:1889808-1889830	100	294552				3.57473e-06
0	0	1	0	0	1	0	1	0	1	1	1	1	0	0	1	0	0	0	0	-	GCA_003003495.1	1873609	1873631	sgRNA1110	TCCGCTAACTTTCTAGCTGCNGG	TCTGCAACCGCGTTATCTGCAGG	8	GCA_003003495.1:1873609-1873631	100	294553				6.29432e-05
1	0	0	0	1	1	1	1	0	1	1	0	0	0	0	0	1	0	0	0	-	GCA_003003495.1	1873515	1873537	sgRNA1110	TCCGCTAACTTTCTAGCTGCNGG	GCCGTAGTCGGTCTAGTTGCTGG	8	GCA_003003495.1:1873515-1873537	100	294554				0.000373204
0	1	0	0	1	1	0	0	0	1	1	0	0	1	1	0	0	0	0	1	-	GCA_003003495.1	1854883	1854905	sgRNA1110	TCCGCTAACTTTCTAGCTGCNGG	TACGGCAACGGTCATGCTGTTGG	8	GCA_003003495.1:1854883-1854905	100	294555				5.13822e-06
0	1	1	1	1	0	0	0	0	0	0	0	1	1	1	0	1	0	0	0	-	GCA_003003495.1	1828216	1828238	sgRNA1110	TCCGCTAACTTTCTAGCTGCNGG	TGAAATAACTTTTATGTTGCAGG	8	GCA_003003495.1:1828216-1828238	100	294556				1.25116e-05
0	1	0	0	0	0	1	1	0	0	0	0	1	1	0	1	1	0	0	1	-	GCA_003003495.1	1805337	1805359	sgRNA1110	TCCGCTAACTTTCTAGCTGCNGG	TACGCTGCCTTTGCAAATGAAGG	8	GCA_003003495.1:1805337-1805359	100	294557				1.46806e-06
1	0	1	0	0	0	1	1	0	1	1	1	0	0	0	0	0	0	0	1	-	GCA_003003495.1	1787129	1787151	sgRNA1110	TCCGCTAACTTTCTAGCTGCNGG	GCGGCTGTCAGCCTAGCTGGAGG	8	GCA_003003495.1:1787129-1787151	100	294558				0.000153267
0	0	1	0	0	1	0	1	0	0	1	1	0	1	0	1	1	0	0	0	-	GCA_003003495.1	1750777	1750799	sgRNA1110	TCCGCTAACTTTCTAGCTGCNGG	TCAGCCATCTCCCAAATTGCCGG	8	GCA_003003495.1:1750777-1750799	100	294559	SPV_1755	complete	23	5.13822e-06	0.94918
1	1	1	1	0	0	0	0	0	1	0	0	0	0	0	1	1	0	0	1	-	GCA_003003495.1	1727293	1727315	sgRNA1110	TCCGCTAACTTTCTAGCTGCNGG	GTTTCTAACCTTCTATATGGTGG	8	GCA_003003495.1:1727293-1727315	100	294560				1.25116e-05
1	0	1	0	0	0	1	0	1	1	0	0	1	0	1	0	0	0	1	0	-	GCA_003003495.1	1712189	1712211	sgRNA1110	TCCGCTAACTTTCTAGCTGCNGG	ACAGCTCAAGTTGTGGCTACTGG	8	GCA_003003495.1:1712189-1712211	100	294561				1.79838e-05
0	0	1	1	0	1	0	0	1	0	0	0	1	0	0	1	0	1	0	1	-	GCA_003003495.1	1667457	1667479	sgRNA1110	TCCGCTAACTTTCTAGCTGCNGG	TCTTCAAATTTTGTATCAGTTGG	8	GCA_003003495.1:1667457-1667479	100	294562	SPV_1652	complete	23	5.13822e-06	0.722163
1	0	0	0	1	0	0	1	0	1	0	0	1	0	1	0	1	0	0	1	-	GCA_003003495.1	1662077	1662099	sgRNA1110	TCCGCTAACTTTCTAGCTGCNGG	GCCGATATCGTTTTTGATGGTGG	8	GCA_003003495.1:1662077-1662099	100	294563				5.13822e-06
1	0	0	1	1	0	1	0	0	0	0	1	0	0	1	0	0	0	1	1	-	GCA_003003495.1	1650243	1650265	sgRNA1110	TCCGCTAACTTTCTAGCTGCNGG	CCCAATCACTTCCTCGCTTAGGG	8	GCA_003003495.1:1650243-1650265	100	294564	SPV_1635	complete	23	1.25116e-05	0.326904
1	0	0	1	0	1	0	0	0	0	0	1	1	0	0	0	0	1	1	1	-	GCA_003003495.1	1640425	1640447	sgRNA1110	TCCGCTAACTTTCTAGCTGCNGG	CCCTCAAACTTCGTAGCCAAGGG	8	GCA_003003495.1:1640425-1640447	100	294565				5.13822e-06
0	1	1	0	0	0	1	0	0	0	0	0	0	0	1	1	1	0	1	1	-	GCA_003003495.1	1576474	1576496	sgRNA1110	TCCGCTAACTTTCTAGCTGCNGG	TGAGCTGACTTTCTTTATCAAGG	8	GCA_003003495.1:1576474-1576496	100	294566				4.19447e-07
0	1	0	1	1	0	0	1	1	0	1	0	0	0	0	0	0	1	0	1	-	GCA_003003495.1	1521748	1521770	sgRNA1110	TCCGCTAACTTTCTAGCTGCNGG	TGCTTTACTTATCTAGCAGATGG	8	GCA_003003495.1:1521748-1521770	100	294567				4.37905e-05
0	1	1	1	0	0	1	0	0	0	1	0	0	1	1	0	1	0	0	0	-	GCA_003003495.1	1507401	1507423	sgRNA1110	TCCGCTAACTTTCTAGCTGCNGG	TTTTCTTACTATCGTGATGCTGG	8	GCA_003003495.1:1507401-1507423	100	294568				1.25116e-05
0	0	1	1	1	0	0	1	0	0	1	0	1	0	1	0	0	0	0	1	-	GCA_003003495.1	1492698	1492720	sgRNA1110	TCCGCTAACTTTCTAGCTGCNGG	TCGTATACCTGTTTCGCTGGAGG	8	GCA_003003495.1:1492698-1492720	100	294569				4.37905e-05
0	1	0	0	1	0	1	1	1	1	0	0	0	1	0	1	0	0	0	0	-	GCA_003003495.1	1490473	1490495	sgRNA1110	TCCGCTAACTTTCTAGCTGCNGG	TACGTTTTGGTTCAACCTGCTGG	8	GCA_003003495.1:1490473-1490495	100	294570				4.37905e-05
1	1	1	0	0	0	0	1	1	0	0	1	0	0	0	0	1	0	0	1	-	GCA_003003495.1	1452549	1452571	sgRNA1110	TCCGCTAACTTTCTAGCTGCNGG	GGGGCTATTTTACTAGATGTGGG	8	GCA_003003495.1:1452549-1452571	100	294571				4.37905e-05
0	1	1	1	0	1	0	1	0	0	0	1	1	0	0	0	0	0	0	0	-	GCA_003003495.1	1439240	1439262	sgRNA1110	TCCGCTAACTTTCTAGCTGCNGG	TTTTCAACCTTATTAGCTGCTGG	7	GCA_003003495.1:1439240-1439262	100	294572	SPV_1418	complete	23	0.00522486	0.574528
1	0	1	0	0	0	1	0	0	1	0	1	1	1	0	0	1	0	0	0	-	GCA_003003495.1	1413321	1413343	sgRNA1110	TCCGCTAACTTTCTAGCTGCNGG	ACTGCTGACCTAACAGATGCCGG	8	GCA_003003495.1:1413321-1413343	100	294573				1.79838e-05
1	0	1	0	0	1	1	1	1	0	0	0	0	0	0	0	1	0	0	1	-	GCA_003003495.1	1401249	1401271	sgRNA1110	TCCGCTAACTTTCTAGCTGCNGG	GCAGCACCTTTTCTAGGTGGGGG	8	GCA_003003495.1:1401249-1401271	100	294574				0.00010663
1	1	0	1	0	1	0	0	0	0	0	0	1	1	0	1	0	0	0	1	-	GCA_003003495.1	1356891	1356913	sgRNA1110	TCCGCTAACTTTCTAGCTGCNGG	AGCACCAACTTTAAACCTGTTGG	8	GCA_003003495.1:1356891-1356913	100	294575				1.25116e-05
1	0	1	0	0	1	0	0	1	0	0	0	1	0	1	0	1	0	0	1	-	GCA_003003495.1	1341311	1341333	sgRNA1110	TCCGCTAACTTTCTAGCTGCNGG	GCAGCCAAGTTTTTTGGTGTTGG	8	GCA_003003495.1:1341311-1341333	100	294576				5.13822e-06
0	1	0	0	0	0	1	0	0	1	0	1	1	1	1	0	0	0	1	0	-	GCA_003003495.1	1335889	1335911	sgRNA1110	TCCGCTAACTTTCTAGCTGCNGG	TACGCTCACATCGACGCTCCAGG	8	GCA_003003495.1:1335889-1335911	100	294577				2.11015e-06
0	0	1	1	1	0	1	1	0	0	0	1	1	0	0	0	0	0	0	1	-	GCA_003003495.1	1332398	1332420	sgRNA1110	TCCGCTAACTTTCTAGCTGCNGG	TCATTTTTCTTAATAGCTGGTGG	8	GCA_003003495.1:1332398-1332420	100	294578				0.000373204
1	0	1	0	0	0	1	0	1	1	0	0	0	1	1	0	0	1	0	0	-	GCA_003003495.1	1317068	1317090	sgRNA1110	TCCGCTAACTTTCTAGCTGCNGG	CCGGCTGATATTCGTGCAGCTGG	8	GCA_003003495.1:1317068-1317090	100	294579				5.13822e-06
0	0	1	0	0	0	0	0	1	0	1	0	0	0	1	1	0	1	1	1	-	GCA_003003495.1	1302379	1302401	sgRNA1110	TCCGCTAACTTTCTAGCTGCNGG	TCAGCTAAATCTCTTTCACTGGG	8	GCA_003003495.1:1302379-1302401	100	294580	SPV_1275	complete	23	7.07422e-08	0.119822
1	0	1	0	0	0	1	0	0	0	0	0	1	0	1	1	1	0	1	0	-	GCA_003003495.1	1301690	1301712	sgRNA1110	TCCGCTAACTTTCTAGCTGCNGG	CCTGCTGACTTTGTTCGTACAGG	8	GCA_003003495.1:1301690-1301712	100	294581				1.46806e-06
0	1	1	0	1	0	0	1	0	0	0	0	0	0	0	0	0	0	1	1	-	GCA_003003495.1	1264757	1264779	sgRNA1110	TCCGCTAACTTTCTAGCTGCNGG	TGAGATACCTTTCTAGCTTTTGG	6	GCA_003003495.1:1264757-1264779	100	294582	SPV_2332	complete	23	0.000700648	0.362637
0	0	1	1	1	0	1	1	0	0	0	0	1	0	1	0	0	0	0	1	-	GCA_003003495.1	1264443	1264465	sgRNA1110	TCCGCTAACTTTCTAGCTGCNGG	TCTTATCGCTTTTTGGCTGACGG	8	GCA_003003495.1:1264443-1264465	100	294583				0.00010663
0	0	1	0	1	0	0	1	0	1	1	0	0	1	1	0	0	1	0	0	-	GCA_003003495.1	1264025	1264047	sgRNA1110	TCCGCTAACTTTCTAGCTGCNGG	TCTGTTATCAATCGGGCAGCCGG	8	GCA_003003495.1:1264025-1264047	100	294584				5.13822e-06
0	0	1	1	0	0	1	1	1	0	0	0	0	1	0	0	0	1	0	1	-	GCA_003003495.1	1262543	1262565	sgRNA1110	TCCGCTAACTTTCTAGCTGCNGG	TCTTCTGCTTTTCAAGCAGGTGG	8	GCA_003003495.1:1262543-1262565	100	294585				1.25116e-05
0	1	0	1	0	0	0	1	0	0	0	0	0	1	0	1	0	1	1	1	-	GCA_003003495.1	1260905	1260927	sgRNA1110	TCCGCTAACTTTCTAGCTGCNGG	TTCCCTATCTTTCCAACCTAAGG	8	GCA_003003495.1:1260905-1260927	100	294586				4.19447e-07
1	0	1	1	0	0	1	1	1	1	0	0	0	1	0	0	0	0	0	0	-	GCA_003003495.1	1237287	1237309	sgRNA1110	TCCGCTAACTTTCTAGCTGCNGG	CCGACTGCTCTTCCAGCTGCAGG	8	GCA_003003495.1:1237287-1237309	100	294587				0.000373204
1	0	1	0	1	0	0	1	0	0	0	0	0	0	1	0	1	0	1	0	-	GCA_003003495.1	1225707	1225729	sgRNA1110	TCCGCTAACTTTCTAGCTGCNGG	CCTGATAGCTTTCTGGATACAGG	7	GCA_003003495.1:1225707-1225729	100	294588				5.00463e-05
1	1	1	0	1	0	1	0	1	0	0	1	0	0	0	0	0	0	0	1	-	GCA_003003495.1	1219894	1219916	sgRNA1110	TCCGCTAACTTTCTAGCTGCNGG	AAAGGTGAGTTGCTAGCTGTTGG	8	GCA_003003495.1:1219894-1219916	100	294589				0.000373204
0	0	0	0	0	0	1	1	1	0	1	0	0	1	0	1	1	0	0	1	-	GCA_003003495.1	1217112	1217134	sgRNA1110	TCCGCTAACTTTCTAGCTGCNGG	TCCGCTCCATGTCCATGTGGCGG	8	GCA_003003495.1:1217112-1217134	100	294590				6.02901e-07
0	0	1	1	1	1	0	0	0	0	0	0	1	0	1	0	1	0	0	1	-	GCA_003003495.1	1196933	1196955	sgRNA1110	TCCGCTAACTTTCTAGCTGCNGG	TCTATCAACTTTATTGGTGATGG	8	GCA_003003495.1:1196933-1196955	100	294591				1.25116e-05
1	0	1	0	1	0	0	1	0	0	0	0	1	0	1	1	1	0	0	0	-	GCA_003003495.1	1140217	1140239	sgRNA1110	TCCGCTAACTTTCTAGCTGCNGG	CCAGATACCTTTGTCATTGCTGG	8	GCA_003003495.1:1140217-1140239	100	294592				1.25116e-05
1	0	0	1	0	1	0	1	0	0	1	0	0	1	0	0	0	1	0	1	-	GCA_003003495.1	1126357	1126379	sgRNA1110	TCCGCTAACTTTCTAGCTGCNGG	ACCCCAAGCTATCGAGCAGTTGG	8	GCA_003003495.1:1126357-1126379	100	294593				1.25116e-05
0	1	1	0	1	1	0	1	0	1	0	0	0	0	0	0	0	0	0	0	-	GCA_003003495.1	1109368	1109390	sgRNA1110	TCCGCTAACTTTCTAGCTGCNGG	TATGAGATCGTTCTAGCTGCTGG	6	GCA_003003495.1:1109368-1109390	100	294594				0.0208995
1	1	0	0	1	1	0	0	1	1	1	0	0	0	0	0	0	0	1	0	-	GCA_003003495.1	1077942	1077964	sgRNA1110	TCCGCTAACTTTCTAGCTGCNGG	ATCGAAAATGGTCTAGCTACTGG	8	GCA_003003495.1:1077942-1077964	100	294595				0.000153267
1	0	1	0	0	1	1	0	1	0	0	0	1	1	0	0	0	1	0	0	-	GCA_003003495.1	1068625	1068647	sgRNA1110	TCCGCTAACTTTCTAGCTGCNGG	GCGGCAGAATTTAAAGCAGCTGG	8	GCA_003003495.1:1068625-1068647	100	294596				4.37905e-05
1	1	1	0	0	1	0	0	0	1	0	0	0	0	1	0	0	0	0	1	-	GCA_003003495.1	1068097	1068119	sgRNA1110	TCCGCTAACTTTCTAGCTGCNGG	AAAGCAAACCTTCTTGCTGAAGG	7	GCA_003003495.1:1068097-1068119	100	294597				0.000175162
0	0	1	0	1	0	0	1	0	1	0	0	1	1	0	0	1	0	1	0	-	GCA_003003495.1	1064161	1064183	sgRNA1110	TCCGCTAACTTTCTAGCTGCNGG	TCTGATATCATTGAAGATACTGG	8	GCA_003003495.1:1064161-1064183	100	294598				5.13822e-06
0	1	0	0	1	0	1	1	1	0	0	0	1	0	0	0	0	0	1	1	-	GCA_003003495.1	1006990	1007012	sgRNA1110	TCCGCTAACTTTCTAGCTGCNGG	TACGATTTATTTATAGCTATTGG	8	GCA_003003495.1:1006990-1007012	100	294599				4.37905e-05
1	0	1	0	0	0	0	1	0	0	0	1	0	1	0	1	1	0	1	0	-	GCA_003003495.1	986434	986456	sgRNA1110	TCCGCTAACTTTCTAGCTGCNGG	CCAGCTATCTTCCCAATTTCTGG	8	GCA_003003495.1:986434-986456	100	294600				1.46806e-06
1	1	1	1	0	0	1	0	0	1	0	0	0	1	0	0	0	0	0	1	-	GCA_003003495.1	969986	970008	sgRNA1110	TCCGCTAACTTTCTAGCTGCNGG	GATCCTTACATTCAAGCTGTTGG	8	GCA_003003495.1:969986-970008	100	294601				0.00010663
1	1	1	0	0	0	1	0	0	0	1	0	0	0	1	0	0	1	0	0	-	GCA_003003495.1	958303	958325	sgRNA1110	TCCGCTAACTTTCTAGCTGCNGG	GTAGCTGACTATCTTGCAGCTGG	7	GCA_003003495.1:958303-958325	100	294602				0.000175162
0	1	1	0	0	0	1	1	1	1	0	0	0	0	1	0	0	0	0	1	-	GCA_003003495.1	944865	944887	sgRNA1110	TCCGCTAACTTTCTAGCTGCNGG	TTAGCTTTGATTCTTGCTGGTGG	8	GCA_003003495.1:944865-944887	100	294603				4.37905e-05
0	1	1	0	1	0	1	1	0	0	0	0	0	0	1	0	1	0	0	1	-	GCA_003003495.1	942202	942224	sgRNA1110	TCCGCTAACTTTCTAGCTGCNGG	TATGATTCCTTTCTTGTTGAAGG	8	GCA_003003495.1:942202-942224	100	294604				3.04657e-05
0	1	0	1	0	0	0	0	1	0	0	0	1	1	0	0	1	1	0	1	-	GCA_003003495.1	937973	937995	sgRNA1110	TCCGCTAACTTTCTAGCTGCNGG	TACACTAAATTTGAAGGCGAAGG	8	GCA_003003495.1:937973-937995	100	294605				6.02901e-07
0	0	0	0	0	0	0	0	0	0	0	0	0	0	0	0	0	0	0	0	-	GCA_003003495.1	912049	912071	sgRNA1110	TCCGCTAACTTTCTAGCTGCNGG	TCCGCTAACTTTCTAGCTGCAGG	0	GCA_003003495.1:912049-912071	100	294606	SPV_1026	complete	23	1	0.0264447
0	1	0	1	0	1	0	0	0	0	0	0	1	0	0	0	0	1	1	1	-	GCA_003003495.1	909664	909686	sgRNA1110	TCCGCTAACTTTCTAGCTGCNGG	TTCACAAACTTTTTAGCGTTTGG	7	GCA_003003495.1:909664-909686	100	294607	SPV_1029	3-PAM	11	2.05529e-05	1
0	0	0	1	0	1	0	0	1	1	1	1	0	0	1	0	0	0	1	0	-	GCA_003003495.1	890700	890722	sgRNA1110	TCCGCTAACTTTCTAGCTGCNGG	TCCCCAAAACAACTTGCTCCTGG	8	GCA_003003495.1:890700-890722	100	294608	SPV_0877	complete	23	7.38553e-06	0.101493
0	1	0	0	1	1	1	0	0	1	0	0	0	0	1	0	1	0	1	0	-	GCA_003003495.1	878463	878485	sgRNA1110	TCCGCTAACTTTCTAGCTGCNGG	TACGACGACGTTCTGGTTCCTGG	8	GCA_003003495.1:878463-878485	100	294609	SPV_0863	complete	23	1.25116e-05	0.503371
0	0	1	1	0	0	1	0	1	1	0	0	0	1	0	0	1	0	0	1	-	GCA_003003495.1	875526	875548	sgRNA1110	TCCGCTAACTTTCTAGCTGCNGG	TCTACTTAGATTCAAGATGTAGG	8	GCA_003003495.1:875526-875548	100	294610	SPV_2259	3-PAM	22	5.13822e-06	1
0	0	0	1	1	1	0	1	0	0	0	0	0	1	1	0	1	0	0	0	-	GCA_003003495.1	857740	857762	sgRNA1110	TCCGCTAACTTTCTAGCTGCNGG	TCCATGACCTTTCCTGATGCGGG	7	GCA_003003495.1:857740-857762	100	294611	SPV_0842	complete	23	5.00463e-05	0.773309
1	1	0	1	0	1	0	0	0	0	0	0	1	1	0	1	0	0	0	0	-	GCA_003003495.1	825589	825611	sgRNA1110	TCCGCTAACTTTCTAGCTGCNGG	AGCACCAACTTTAAACCTGCTGG	7	GCA_003003495.1:825589-825611	100	294612				0.000175162
0	0	0	1	0	0	0	0	0	0	1	0	1	0	0	1	0	1	1	1	-	GCA_003003495.1	813651	813673	sgRNA1110	TCCGCTAACTTTCTAGCTGCNGG	TCCTCTAACTCTGTATCCAAAGG	7	GCA_003003495.1:813651-813673	100	294613	SPV_0796	complete	23	9.90391e-07	0.414986
0	1	0	0	0	0	1	0	0	1	0	0	1	0	1	1	1	0	0	1	-	GCA_003003495.1	808413	808435	sgRNA1110	TCCGCTAACTTTCTAGCTGCNGG	TACGCTCACCTTGTTCTTGGTGG	8	GCA_003003495.1:808413-808435	100	294614	SPV_0790	complete	23	6.02901e-07	0.122724
1	1	1	0	0	0	1	0	0	0	1	0	1	0	1	1	0	0	0	0	-	GCA_003003495.1	789265	789287	sgRNA1110	TCCGCTAACTTTCTAGCTGCNGG	AGGGCTGACTCTTTGACTGCTGG	8	GCA_003003495.1:789265-789287	100	294615	SPV_0776	complete	23	4.37905e-05	0.2625
1	0	1	0	0	1	0	0	0	0	0	1	1	0	0	1	0	0	0	1	-	GCA_003003495.1	777398	777420	sgRNA1110	TCCGCTAACTTTCTAGCTGCNGG	GCTGCCAACTTGTTATCTGTCGG	7	GCA_003003495.1:777398-777420	100	294616	SPV_0766	complete	23	7.19351e-05	0.369065
0	1	1	1	0	1	0	1	0	0	1	0	1	0	0	0	1	0	0	0	-	GCA_003003495.1	746363	746385	sgRNA1110	TCCGCTAACTTTCTAGCTGCNGG	TTTTCCATCTATGTAGATGCTGG	8	GCA_003003495.1:746363-746385	100	294617				0.000373204
0	0	1	0	1	0	1	1	0	1	0	0	0	0	0	0	1	1	0	0	-	GCA_003003495.1	700398	700420	sgRNA1110	TCCGCTAACTTTCTAGCTGCNGG	TCAGTTGCCATTCTAGGCGCTGG	7	GCA_003003495.1:700398-700420	100	294618				0.000175162
0	0	1	0	1	0	1	1	0	0	0	1	1	0	0	0	0	0	0	1	-	GCA_003003495.1	660126	660148	sgRNA1110	TCCGCTAACTTTCTAGCTGCNGG	TCAGTTTTCTTAATAGCTGGTGG	7	GCA_003003495.1:660126-660148	100	294619				0.000613067
1	1	0	1	0	0	0	1	0	0	0	0	1	0	0	1	0	1	1	0	-	GCA_003003495.1	627219	627241	sgRNA1110	TCCGCTAACTTTCTAGCTGCNGG	CTCCCTATCTTTTTAACAACAGG	8	GCA_003003495.1:627219-627241	100	294620	SPV_0601	3-PAM	11	1.25116e-05	1
0	1	0	0	0	0	0	0	1	1	1	0	0	0	1	0	1	1	1	0	-	GCA_003003495.1	610218	610240	sgRNA1110	TCCGCTAACTTTCTAGCTGCNGG	TTCGCTAAAGGTCTTGTAACAGG	8	GCA_003003495.1:610218-610240	100	294621				2.47598e-07
0	0	1	1	0	0	0	1	1	0	1	0	1	1	0	0	1	0	0	0	-	GCA_003003495.1	602990	603012	sgRNA1110	TCCGCTAACTTTCTAGCTGCNGG	TCTTCTAGGTATAGAGATGCAGG	8	GCA_003003495.1:602990-603012	100	294622	SPV_0577	complete	23	1.79838e-05	0.633916
0	1	0	1	1	0	0	1	0	0	0	0	1	0	0	1	0	0	1	1	-	GCA_003003495.1	509714	509736	sgRNA1110	TCCGCTAACTTTCTAGCTGCNGG	TACCTTATCTTTATAACTCATGG	8	GCA_003003495.1:509714-509736	100	294623	SPV_0502	5-tail	21	1.25116e-05	0
0	0	0	1	0	0	1	1	1	0	0	1	1	0	1	0	0	0	1	0	-	GCA_003003495.1	449517	449539	sgRNA1110	TCCGCTAACTTTCTAGCTGCNGG	TCCCCTTGGTTAGTTGCTTCGGG	8	GCA_003003495.1:449517-449539	100	294624	SPV_0444	complete	23	1.79838e-05	0.0841235
0	1	0	1	0	0	1	0	1	1	1	0	0	0	0	1	0	0	0	1	-	GCA_003003495.1	398485	398507	sgRNA1110	TCCGCTAACTTTCTAGCTGCNGG	TTCTCTCAAGGTCTACCTGTCGG	8	GCA_003003495.1:398485-398507	100	294625				1.79838e-05
0	1	0	0	1	0	0	1	1	0	0	1	0	0	0	0	0	1	0	0	-	GCA_003003495.1	383067	383089	sgRNA1110	TCCGCTAACTTTCTAGCTGCNGG	TACGATACTTTCCTAGCAGCCGG	6	GCA_003003495.1:383067-383089	100	294626				0.00100709
0	1	0	0	0	0	1	1	0	0	0	0	1	1	0	1	1	0	0	1	-	GCA_003003495.1	341528	341550	sgRNA1110	TCCGCTAACTTTCTAGCTGCNGG	TACGCTGCCTTTGCAAATGGTGG	8	GCA_003003495.1:341528-341550	100	294627				1.46806e-06
0	0	0	1	1	1	1	1	0	0	0	1	1	0	0	0	0	1	0	0	-	GCA_003003495.1	306987	307009	sgRNA1110	TCCGCTAACTTTCTAGCTGCNGG	TCCTTGTTCTTAATAGCAGCTGG	8	GCA_003003495.1:306987-307009	100	294628	SPV_0308	complete	23	0.000373204	0.205953
1	0	1	0	1	0	1	0	0	0	0	0	1	0	1	0	1	0	1	0	-	GCA_003003495.1	292090	292112	sgRNA1110	TCCGCTAACTTTCTAGCTGCNGG	GCAGTTGACTTTGTTGTTACCGG	8	GCA_003003495.1:292090-292112	100	294629				1.25116e-05
1	0	0	1	0	1	0	1	0	1	0	0	1	0	0	0	0	0	1	1	-	GCA_003003495.1	243786	243808	sgRNA1110	TCCGCTAACTTTCTAGCTGCNGG	CCCCCAAGCATTATAGCTCGGGG	8	GCA_003003495.1:243786-243808	100	294630				4.37905e-05
0	0	1	1	0	0	1	0	0	1	0	1	0	0	0	0	0	0	1	1	-	GCA_003003495.1	213573	213595	sgRNA1110	TCCGCTAACTTTCTAGCTGCNGG	TCTTCTCACGTCCTAGCTCTCGG	7	GCA_003003495.1:213573-213595	100	294631	SPV_0222	complete	23	7.19351e-05	0.970149
0	0	1	1	0	1	0	1	0	0	1	1	0	1	0	1	0	0	0	0	-	GCA_003003495.1	139985	140007	sgRNA1110	TCCGCTAACTTTCTAGCTGCNGG	TCGTCAATCTCACGACCTGCAGG	8	GCA_003003495.1:139985-140007	100	294632	SPV_0136	complete	23	4.37905e-05	0.543522
0	0	1	0	0	0	0	1	1	0	0	0	0	1	0	1	0	0	1	0	-	GCA_003003495.1	131600	131622	sgRNA1110	TCCGCTAACTTTCTAGCTGCNGG	TCTGCTAGTTTTCGAACTTCAGG	6	GCA_003003495.1:131600-131622	100	294633	SPV_0127	complete	23	3.37624e-05	0.480437
1	0	0	0	0	1	1	1	1	1	1	0	0	0	1	0	0	0	0	0	-	GCA_003003495.1	102886	102908	sgRNA1110	TCCGCTAACTTTCTAGCTGCNGG	GCCGCCTTGACTCTGGCTGCAGG	8	GCA_003003495.1:102886-102908	100	294634				0.000153267
1	0	0	1	0	0	0	1	0	0	0	0	1	0	1	0	0	1	1	0	-	GCA_003003495.1	100094	100116	sgRNA1110	TCCGCTAACTTTCTAGCTGCNGG	ACCACTACCTTTTTTGCGTCTGG	7	GCA_003003495.1:100094-100116	100	294635	SPV_0099	complete	23	2.05529e-05	0.230306
0	0	0	1	1	0	0	0	1	1	1	1	0	0	1	0	1	0	0	0	-	GCA_003003495.1	35493	35515	sgRNA1110	TCCGCTAACTTTCTAGCTGCNGG	TCCTATAAACAACTGGATGCTGG	8	GCA_003003495.1:35493-35515	100	294636				7.38553e-06
1	0	1	1	1	0	0	0	0	1	0	0	0	1	0	0	0	1	1	0	-	GCA_003003495.1	18782	18804	sgRNA1110	TCCGCTAACTTTCTAGCTGCNGG	CCTCTTAACCTTCCAGCACCGGG	8	GCA_003003495.1:18782-18804	100	294637	SPV_0018	complete	23	1.25116e-05	0.63832
0	0	0	1	1	0	1	0	1	0	0	0	0	1	0	1	0	0	1	1	-	GCA_003003495.1	16051	16073	sgRNA1110	TCCGCTAACTTTCTAGCTGCNGG	TCCTTTGAGTTTCAACCTTGCGG	8	GCA_003003495.1:16051-16073	100	294638	SPV_0016	complete	23	1.46806e-06	0.593242
1	0	1	1	0	0	1	0	0	0	0	0	0	1	1	0	0	0	1	1	-	GCA_003003495.1	14466	14488	sgRNA1110	TCCGCTAACTTTCTAGCTGCNGG	GCTTCTGACTTTCCTGCTTACGG	8	GCA_003003495.1:14466-14488	100	294639	SPV_0014	complete	23	3.57473e-06	0.463895
0	0	1	0	1	0	0	1	1	1	0	1	1	0	0	1	0	0	0	0	-	GCA_003003495.1	12483	12505	sgRNA1110	TCCGCTAACTTTCTAGCTGCNGG	TCTGATACGGTAGTATCTGCAGG	8	GCA_003003495.1:12483-12505	100	294640	SPV_0013	complete	23	6.29432e-05	0.159607
0	1	0	1	0	0	0	1	0	0	0	1	1	0	0	1	0	1	0	1	-	GCA_003003495.1	12441	12463	sgRNA1110	TCCGCTAACTTTCTAGCTGCNGG	TTCTCTACCTTAGTAACAGATGG	8	GCA_003003495.1:12441-12463	100	294641	SPV_0013	complete	23	5.13822e-06	0.137913
1	1	1	0	0	0	0	0	0	1	1	0	0	0	0	1	0	0	1	1	-	GCA_003003495.1	2920	2942	sgRNA1110	TCCGCTAACTTTCTAGCTGCNGG	AGTGCTAACCCTCTAACTAAGGG	8	GCA_003003495.1:2920-2942	100	294642				5.13822e-06
0	1	1	0	0	0	0	0	0	1	0	1	1	0	1	1	1	0	0	0	-	GCA_003003495.1	1049	1071	sgRNA1110	TCCGCTAACTTTCTAGCTGCNGG	TTGGCTAACATCTTGTTTGCGGG	8	GCA_003003495.1:1049-1071	100	294643	SPV_0001	complete	23	2.11015e-06	0.782674
1	1	0	0	1	0	1	1	0	0	0	0	0	0	1	1	0	1	0	0	+	GCA_003003495.1	52153	52175	sgRNA1111	AAGGATAATGGTGTCACGGANGG	GTGGTTGCTGGTGTGGCAGAAGG	8	GCA_003003495.1:52153-52175	100	294644				3.04657e-05
0	1	0	0	0	1	0	0	1	0	0	0	0	0	1	0	0	1	1	1	+	GCA_003003495.1	56610	56632	sgRNA1111	AAGGATAATGGTGTCACGGANGG	ACGGACAAGGGTGTGACTCTGGG	7	GCA_003003495.1:56610-56632	100	294645				2.4116e-06
1	1	0	0	0	0	1	1	1	0	1	0	1	0	0	0	1	0	0	0	+	GCA_003003495.1	58021	58043	sgRNA1111	AAGGATAATGGTGTCACGGANGG	TTGGATGCCGTTATCAAGGATGG	8	GCA_003003495.1:58021-58043	100	294646				0.000153267
0	1	0	1	1	0	0	1	0	1	0	0	0	1	1	0	0	1	0	0	+	GCA_003003495.1	70973	70995	sgRNA1111	AAGGATAATGGTGTCACGGANGG	ACGATTACTTGTGCAACAGATGG	8	GCA_003003495.1:70973-70995	100	294647				1.25116e-05
0	0	1	0	1	1	1	0	0	0	0	0	1	1	0	0	1	1	0	0	+	GCA_003003495.1	81443	81465	sgRNA1111	AAGGATAATGGTGTCACGGANGG	AATGTCTATGGTAACAAAGACGG	8	GCA_003003495.1:81443-81465	100	294648				1.25116e-05
0	0	1	0	1	1	1	0	0	0	0	0	1	1	0	0	1	1	0	0	+	GCA_003003495.1	81899	81921	sgRNA1111	AAGGATAATGGTGTCACGGANGG	AATGTCTATGGTAACAAAGACGG	8	GCA_003003495.1:81899-81921	100	294649				1.25116e-05
0	0	1	0	1	1	1	0	0	0	0	0	1	1	0	0	1	1	0	0	+	GCA_003003495.1	82355	82377	sgRNA1111	AAGGATAATGGTGTCACGGANGG	AATGTCTATGGTAACAAAGACGG	8	GCA_003003495.1:82355-82377	100	294650				1.25116e-05
0	0	1	0	1	1	1	0	0	0	0	0	1	1	0	0	1	1	0	0	+	GCA_003003495.1	82811	82833	sgRNA1111	AAGGATAATGGTGTCACGGANGG	AATGTCTATGGTAACAAAGACGG	8	GCA_003003495.1:82811-82833	100	294651				1.25116e-05
0	0	1	0	1	1	1	0	0	0	0	0	1	1	0	0	1	1	0	0	+	GCA_003003495.1	83267	83289	sgRNA1111	AAGGATAATGGTGTCACGGANGG	AATGTCTATGGTAACAAAGACGG	8	GCA_003003495.1:83267-83289	100	294652				1.25116e-05
0	0	1	0	1	1	1	0	0	0	0	0	1	1	0	0	1	1	0	0	+	GCA_003003495.1	83723	83745	sgRNA1111	AAGGATAATGGTGTCACGGANGG	AATGTCTATGGTAACAAAGATGG	8	GCA_003003495.1:83723-83745	100	294653				1.25116e-05
0	1	1	1	1	0	1	0	0	0	1	0	0	1	0	1	0	0	0	0	+	GCA_003003495.1	84449	84471	sgRNA1111	AAGGATAATGGTGTCACGGANGG	AGATGTCATGATGCCTCGGATGG	8	GCA_003003495.1:84449-84471	100	294654				0.00010663
0	1	0	0	0	1	0	0	1	1	1	0	1	0	1	0	0	1	0	0	+	GCA_003003495.1	106975	106997	sgRNA1111	AAGGATAATGGTGTCACGGANGG	AGGGACAACTATTTTACTGACGG	8	GCA_003003495.1:106975-106997	100	294655				7.38553e-06
1	0	1	0	0	0	0	0	1	0	1	0	1	0	1	0	1	0	0	1	+	GCA_003003495.1	109911	109933	sgRNA1111	AAGGATAATGGTGTCACGGANGG	CATGATAAGGCTCTTAAGGTTGG	8	GCA_003003495.1:109911-109933	100	294656				2.11015e-06
0	0	1	1	1	0	0	1	0	0	1	0	0	1	0	1	1	0	0	0	+	GCA_003003495.1	120462	120484	sgRNA1111	AAGGATAATGGTGTCACGGANGG	AATATTATTGATGGCTGGGATGG	8	GCA_003003495.1:120462-120484	100	294657				1.25116e-05
0	0	0	0	1	0	1	1	0	1	1	0	0	0	1	0	0	0	1	1	+	GCA_003003495.1	133249	133271	sgRNA1111	AAGGATAATGGTGTCACGGANGG	AAGGCTGTTATTGTGACGACAGG	8	GCA_003003495.1:133249-133271	100	294658				5.13822e-06
1	0	1	0	0	0	1	0	0	1	0	1	1	0	0	0	0	0	1	1	+	GCA_003003495.1	135122	135144	sgRNA1111	AAGGATAATGGTGTCACGGANGG	GATGATGATCGGTTCACGTTCGG	8	GCA_003003495.1:135122-135144	100	294659	SPV_0130	complete	23	1.79838e-05	0.981895
0	0	1	0	0	0	0	0	1	0	1	0	1	1	0	0	0	1	1	1	+	GCA_003003495.1	149519	149541	sgRNA1111	AAGGATAATGGTGTCACGGANGG	AAAGATAAAGTTTACACAAGGGG	8	GCA_003003495.1:149519-149541	100	294660				2.47598e-07
1	0	1	0	0	0	0	0	1	1	1	0	0	0	0	0	1	1	1	0	+	GCA_003003495.1	179674	179696	sgRNA1111	AAGGATAATGGTGTCACGGANGG	CAAGATAAAATTGTCATTCATGG	8	GCA_003003495.1:179674-179696	100	294661				2.11015e-06
1	0	1	1	1	0	0	1	0	0	1	0	1	0	0	0	1	0	0	0	+	GCA_003003495.1	180286	180308	sgRNA1111	AAGGATAATGGTGTCACGGANGG	GACCGTATTGTTATCAAGGAGGG	8	GCA_003003495.1:180286-180308	100	294662				0.000373204
1	1	0	0	0	1	0	0	0	0	0	0	1	0	1	0	1	0	1	1	+	GCA_003003495.1	192225	192247	sgRNA1111	AAGGATAATGGTGTCACGGANGG	TTGGAAAATGGTTTTAAGATTGG	8	GCA_003003495.1:192225-192247	100	294663				1.46806e-06
0	0	0	0	1	0	0	1	0	0	1	1	0	0	0	1	1	0	1	1	+	GCA_003003495.1	195444	195466	sgRNA1111	AAGGATAATGGTGTCACGGANGG	AAGGCTAGTGAGGTCTTGTCTGG	8	GCA_003003495.1:195444-195466	100	294664				6.02901e-07
1	0	1	1	0	1	0	0	0	0	1	0	0	1	0	0	1	1	0	0	+	GCA_003003495.1	201165	201187	sgRNA1111	AAGGATAATGGTGTCACGGANGG	GAAAACAATGTTGCCAAAGAAGG	8	GCA_003003495.1:201165-201187	100	294665				1.25116e-05
0	1	0	0	1	0	1	1	0	0	0	0	0	0	1	1	0	1	0	0	+	GCA_003003495.1	204005	204027	sgRNA1111	AAGGATAATGGTGTCACGGANGG	ATGGTTGTTGGTGTATCAGAAGG	7	GCA_003003495.1:204005-204027	100	294666				5.00463e-05
0	1	0	0	0	1	1	0	0	0	0	0	1	0	1	1	1	1	0	0	+	GCA_003003495.1	221509	221531	sgRNA1111	AAGGATAATGGTGTCACGGANGG	ATGGACTATGGTATGTTAGATGG	8	GCA_003003495.1:221509-221531	100	294667				1.46806e-06
0	0	0	0	1	1	0	0	0	1	1	1	0	0	1	0	0	0	1	1	+	GCA_003003495.1	238738	238760	sgRNA1111	AAGGATAATGGTGTCACGGANGG	AAGGTGAATACCGTTACGCTTGG	8	GCA_003003495.1:238738-238760	100	294668				2.11015e-06
1	1	0	0	1	1	0	0	0	0	1	0	0	0	0	0	1	1	0	0	+	GCA_003003495.1	244932	244954	sgRNA1111	AAGGATAATGGTGTCACGGANGG	CTGGGCAATGATGTCAAAGAGGG	7	GCA_003003495.1:244932-244954	100	294669	SPV_0250	complete	23	0.000175162	0.706243
0	0	0	0	1	1	0	0	0	1	1	1	0	0	1	0	1	0	1	0	+	GCA_003003495.1	250850	250872	sgRNA1111	AAGGATAATGGTGTCACGGANGG	AAGGTCAATTCGGTGATGTATGG	8	GCA_003003495.1:250850-250872	100	294670				2.11015e-06
0	1	0	0	1	0	0	0	1	0	0	0	0	0	1	1	1	1	0	1	+	GCA_003003495.1	250987	251009	sgRNA1111	AAGGATAATGGTGTCACGGANGG	ATGGCTAACGGTGTTCTTGCAGG	8	GCA_003003495.1:250987-251009	100	294671				1.72257e-07
1	1	0	0	0	1	0	0	1	1	0	0	1	0	0	1	0	0	0	1	+	GCA_003003495.1	258086	258108	sgRNA1111	AAGGATAATGGTGTCACGGANGG	TTGGAAAAATGTTTCTCGGTTGG	8	GCA_003003495.1:258086-258108	100	294672				1.79838e-05
0	0	0	1	0	1	0	1	1	1	0	0	0	0	0	0	1	0	1	1	+	GCA_003003495.1	263095	263117	sgRNA1111	AAGGATAATGGTGTCACGGANGG	AAGTAGACGTGTGTCAAGACGGG	8	GCA_003003495.1:263095-263117	100	294673	SPV_0264	complete	23	5.13822e-06	0.531541
0	0	1	1	0	0	0	1	0	0	1	0	0	0	1	1	1	1	0	0	+	GCA_003003495.1	266704	266726	sgRNA1111	AAGGATAATGGTGTCACGGANGG	AACTATACTGTTGTAGGAGAAGG	8	GCA_003003495.1:266704-266726	100	294674				1.46806e-06
0	1	0	0	0	1	0	0	0	1	0	0	0	0	0	0	1	1	1	1	+	GCA_003003495.1	271531	271553	sgRNA1111	AAGGATAATGGTGTCACGGANGG	ACGGAGAATTGTGTCAGCAGTGG	7	GCA_003003495.1:271531-271553	100	294675				2.4116e-06
1	0	1	0	1	0	0	1	0	1	0	0	0	1	1	0	0	1	0	0	+	GCA_003003495.1	276964	276986	sgRNA1111	AAGGATAATGGTGTCACGGANGG	GATGCTATTAGTGCTACTGAAGG	8	GCA_003003495.1:276964-276986	100	294676				1.25116e-05
0	0	0	1	0	1	0	0	0	0	0	1	0	1	1	1	0	1	1	0	+	GCA_003003495.1	288354	288376	sgRNA1111	AAGGATAATGGTGTCACGGANGG	AAGCAAAATGGAGATTCTTATGG	8	GCA_003003495.1:288354-288376	100	294677				1.72257e-07
1	1	1	0	0	0	1	0	0	1	1	0	0	0	0	0	1	1	0	0	+	GCA_003003495.1	296140	296162	sgRNA1111	AAGGATAATGGTGTCACGGANGG	TGCGATGATCTTGTCAGTGATGG	8	GCA_003003495.1:296140-296162	100	294678				4.37905e-05
1	0	1	0	0	0	1	1	0	1	0	0	1	0	1	0	0	1	0	0	+	GCA_003003495.1	308184	308206	sgRNA1111	AAGGATAATGGTGTCACGGANGG	GATGATGGTCGTTTGACAGATGG	8	GCA_003003495.1:308184-308206	100	294679				4.37905e-05
0	0	0	1	0	1	0	1	0	1	0	0	0	1	1	0	1	0	0	1	+	GCA_003003495.1	318490	318512	sgRNA1111	AAGGATAATGGTGTCACGGANGG	AAGCAAATTCGTGAGATGGCAGG	8	GCA_003003495.1:318490-318512	100	294680				1.46806e-06
0	0	0	0	1	1	0	1	0	1	1	0	0	1	0	0	1	0	1	0	+	GCA_003003495.1	319214	319236	sgRNA1111	AAGGATAATGGTGTCACGGANGG	AAGGGGATTCCTGCCAAGTATGG	8	GCA_003003495.1:319214-319236	100	294681				5.13822e-06
0	0	1	0	0	1	0	0	1	1	1	1	0	0	0	0	0	1	1	0	+	GCA_003003495.1	334255	334277	sgRNA1111	AAGGATAATGGTGTCACGGANGG	AAAGAGAAATTGGTCACTTATGG	8	GCA_003003495.1:334255-334277	100	294682				7.38553e-06
0	0	0	1	0	1	0	1	0	1	1	0	1	0	0	0	1	0	0	1	+	GCA_003003495.1	336225	336247	sgRNA1111	AAGGATAATGGTGTCACGGANGG	AAGAAGATTCTTCTCAAGGCGGG	8	GCA_003003495.1:336225-336247	100	294683				1.79838e-05
0	0	1	0	1	1	1	0	0	0	1	0	0	0	1	0	1	1	0	0	+	GCA_003003495.1	339201	339223	sgRNA1111	AAGGATAATGGTGTCACGGANGG	AAAGTCGATGATGTTATCGAAGG	8	GCA_003003495.1:339201-339223	100	294684				1.25116e-05
0	0	1	1	0	0	1	0	0	0	1	0	0	0	1	0	1	0	1	1	+	GCA_003003495.1	350386	350408	sgRNA1111	AAGGATAATGGTGTCACGGANGG	AATAATTATGCTGTAAAGACAGG	8	GCA_003003495.1:350386-350408	100	294685				1.46806e-06
0	0	0	1	0	0	1	0	0	0	0	1	0	0	1	1	0	1	0	0	+	GCA_003003495.1	358511	358533	sgRNA1111	AAGGATAATGGTGTCACGGANGG	AAGTATTATGGAGTAGCCGATGG	6	GCA_003003495.1:358511-358533	100	294686				3.37624e-05
0	0	0	0	1	0	0	1	0	1	1	1	1	0	1	0	1	0	0	0	+	GCA_003003495.1	359107	359129	sgRNA1111	AAGGATAATGGTGTCACGGANGG	AAGGTTACTCTCTTGAAGGATGG	8	GCA_003003495.1:359107-359129	100	294687				7.38553e-06
0	1	1	1	0	1	0	0	0	0	0	0	0	0	1	1	0	0	1	1	+	GCA_003003495.1	377858	377880	sgRNA1111	AAGGATAATGGTGTCACGGANGG	ATTCAAAATGGTGTGGCGCGTGG	8	GCA_003003495.1:377858-377880	100	294688				3.57473e-06
0	0	1	0	1	0	0	1	0	0	1	0	1	0	1	0	1	1	0	0	+	GCA_003003495.1	402864	402886	sgRNA1111	AAGGATAATGGTGTCACGGANGG	AAAGTTACTGTTCTTATCGATGG	8	GCA_003003495.1:402864-402886	100	294689				5.13822e-06
1	0	0	0	1	0	0	0	0	0	0	1	0	1	1	1	1	0	0	0	+	GCA_003003495.1	412478	412500	sgRNA1111	AAGGATAATGGTGTCACGGANGG	TAGGTTAATGGAGCGTAGGAAGG	7	GCA_003003495.1:412478-412500	100	294690	SPV_0411	complete	23	2.4116e-06	0.189415
0	1	0	0	0	1	0	0	0	0	0	0	1	0	0	1	1	1	1	1	+	GCA_003003495.1	443637	443659	sgRNA1111	AAGGATAATGGTGTCACGGANGG	AGGGAGAATGGTTTCCAATTGGG	8	GCA_003003495.1:443637-443659	100	294691				1.72257e-07
0	0	1	1	0	0	0	1	0	1	1	0	0	0	1	0	0	1	0	1	+	GCA_003003495.1	445019	445041	sgRNA1111	AAGGATAATGGTGTCACGGANGG	AAATATATTTTTGTAACTGGTGG	8	GCA_003003495.1:445019-445041	100	294692				5.13822e-06
0	0	1	0	0	1	0	0	1	1	1	0	0	0	0	0	1	1	1	0	+	GCA_003003495.1	453273	453295	sgRNA1111	AAGGATAATGGTGTCACGGANGG	AAAGAGAAGACTGTCATCAAGGG	8	GCA_003003495.1:453273-453295	100	294693				2.11015e-06
1	0	0	1	0	0	0	0	0	1	0	0	1	0	1	0	0	0	1	1	+	GCA_003003495.1	459920	459942	sgRNA1111	AAGGATAATGGTGTCACGGANGG	TAGTATAATAGTTTTACGTGCGG	7	GCA_003003495.1:459920-459942	100	294694				8.44061e-06
0	0	1	0	0	1	0	0	1	1	1	0	0	0	1	0	1	0	0	1	+	GCA_003003495.1	468655	468677	sgRNA1111	AAGGATAATGGTGTCACGGANGG	AACGAAAACATTGTGATGGCGGG	8	GCA_003003495.1:468655-468677	100	294695				2.11015e-06
0	0	1	0	0	1	0	0	0	0	1	1	0	0	0	1	0	1	1	0	+	GCA_003003495.1	489856	489878	sgRNA1111	AAGGATAATGGTGTCACGGANGG	AAAGAAAATGAGGTCTCTTATGG	7	GCA_003003495.1:489856-489878	100	294696				8.44061e-06
0	0	0	0	1	1	0	0	1	0	1	0	1	0	0	0	1	0	1	0	+	GCA_003003495.1	496343	496365	sgRNA1111	AAGGATAATGGTGTCACGGANGG	AAGGTCAAGGCTATCATGAAGGG	7	GCA_003003495.1:496343-496365	100	294697				2.95421e-05
0	0	0	0	0	1	0	0	1	1	1	0	1	0	0	0	1	1	1	0	+	GCA_003003495.1	506581	506603	sgRNA1111	AAGGATAATGGTGTCACGGANGG	AAGGAGAAGCTTATCATCAAGGG	8	GCA_003003495.1:506581-506603	100	294698				8.66592e-07
0	1	0	0	0	0	1	0	0	1	0	0	0	1	0	0	1	1	0	0	+	GCA_003003495.1	508151	508173	sgRNA1111	AAGGATAATGGTGTCACGGANGG	ATGGATTATCGTGCCATTGAGGG	6	GCA_003003495.1:508151-508173	100	294699				3.37624e-05
0	1	0	0	1	0	1	0	0	1	1	1	0	0	0	1	1	0	0	0	+	GCA_003003495.1	513958	513980	sgRNA1111	AAGGATAATGGTGTCACGGANGG	ATGGGTTATCAAGTCGTGGATGG	8	GCA_003003495.1:513958-513980	100	294700				1.79838e-05
0	1	0	0	1	0	0	0	1	0	0	1	0	0	1	0	1	1	0	1	+	GCA_003003495.1	519164	519186	sgRNA1111	AAGGATAATGGTGTCACGGANGG	ATGGCTAAAGGGGTTAACGTGGG	8	GCA_003003495.1:519164-519186	100	294701				6.02901e-07
1	0	1	1	0	1	0	0	0	0	0	0	1	0	1	0	1	0	0	1	+	GCA_003003495.1	545574	545596	sgRNA1111	AAGGATAATGGTGTCACGGANGG	CAAAAAAATGGTATAATGGTAGG	8	GCA_003003495.1:545574-545596	100	294702				1.25116e-05
0	1	0	0	0	0	1	0	0	1	1	0	0	1	0	1	0	1	1	0	+	GCA_003003495.1	571296	571318	sgRNA1111	AAGGATAATGGTGTCACGGANGG	AGGGATTATTTTGACCCACATGG	8	GCA_003003495.1:571296-571318	100	294703				6.02901e-07
0	0	0	0	0	0	0	1	1	1	1	0	1	0	1	0	1	0	0	1	+	GCA_003003495.1	576403	576425	sgRNA1111	AAGGATAATGGTGTCACGGANGG	AAGGATACCAATTTGATGGTTGG	8	GCA_003003495.1:576403-576425	100	294704				8.66592e-07
1	0	1	1	0	1	0	0	0	0	0	0	0	0	1	0	1	1	1	0	+	GCA_003003495.1	578769	578791	sgRNA1111	AAGGATAATGGTGTCACGGANGG	GATAACAATGGTGTGAGTCAAGG	8	GCA_003003495.1:578769-578791	100	294705				3.57473e-06
0	1	0	0	1	1	0	0	1	0	0	0	1	0	1	1	0	1	0	0	+	GCA_003003495.1	583228	583250	sgRNA1111	AAGGATAATGGTGTCACGGANGG	ACGGTGAAAGGTATGGCTGACGG	8	GCA_003003495.1:583228-583250	100	294706				5.13822e-06
0	1	1	0	1	0	0	0	0	0	0	0	1	1	0	1	1	1	0	0	+	GCA_003003495.1	584434	584456	sgRNA1111	AAGGATAATGGTGTCACGGANGG	ACAGTTAATGGTCGCTTAGAAGG	8	GCA_003003495.1:584434-584456	100	294707				1.46806e-06
1	0	0	0	0	0	0	0	0	0	1	1	0	1	0	1	1	1	1	0	+	GCA_003003495.1	588399	588421	sgRNA1111	AAGGATAATGGTGTCACGGANGG	TAGGATAATGCAGACGACTAAGG	8	GCA_003003495.1:588399-588421	100	294708	SPV_0564	complete	23	7.07422e-08	0.129909
1	0	0	0	1	0	1	1	0	0	1	0	0	1	1	0	1	0	0	0	+	GCA_003003495.1	599837	599859	sgRNA1111	AAGGATAATGGTGTCACGGANGG	GAGGGTGTTGTTGAAATGGAGGG	8	GCA_003003495.1:599837-599859	100	294709				1.25116e-05
0	0	0	0	1	0	1	1	0	0	0	0	0	0	1	1	0	0	1	1	+	GCA_003003495.1	613623	613645	sgRNA1111	AAGGATAATGGTGTCACGGANGG	AAGGCTGCTGGTGTTCCGTTCGG	7	GCA_003003495.1:613623-613645	100	294710				5.87225e-06
0	0	1	0	1	0	0	0	1	0	1	1	1	0	0	1	0	0	0	1	+	GCA_003003495.1	615505	615527	sgRNA1111	AAGGATAATGGTGTCACGGANGG	AACGCTAAAGAGTTCGCGGTGGG	8	GCA_003003495.1:615505-615527	100	294711	SPV_0588	complete	23	7.38553e-06	0.292325
0	0	1	0	1	0	0	1	1	0	0	1	1	0	0	0	0	1	0	0	+	GCA_003003495.1	637564	637586	sgRNA1111	AAGGATAATGGTGTCACGGANGG	AATGGTATCGGGATCACCGAGGG	7	GCA_003003495.1:637564-637586	100	294712	SPV_0615	complete	23	0.000251773	0.800712
1	0	1	0	0	0	0	0	0	1	1	1	0	0	0	0	1	1	1	0	+	GCA_003003495.1	638396	638418	sgRNA1111	AAGGATAATGGTGTCACGGANGG	GAAGATAATCTGGTCAGCAATGG	8	GCA_003003495.1:638396-638418	100	294713	SPV_0616	complete	23	2.11015e-06	0.83288
1	0	0	0	0	0	1	1	1	1	1	0	0	0	0	1	0	1	0	0	+	GCA_003003495.1	638969	638991	sgRNA1111	AAGGATAATGGTGTCACGGANGG	GAGGATGGGATTGTCTCCGAAGG	8	GCA_003003495.1:638969-638991	100	294714	SPV_0616	complete	23	1.79838e-05	0.0543478
0	0	1	0	1	0	1	0	1	0	0	0	1	0	1	1	1	0	0	0	+	GCA_003003495.1	650400	650422	sgRNA1111	AAGGATAATGGTGTCACGGANGG	AATGCTCAGGGTTTAGTGGAGGG	8	GCA_003003495.1:650400-650422	100	294715				5.13822e-06
0	1	0	0	0	0	0	1	0	0	1	1	0	0	0	1	1	0	1	1	+	GCA_003003495.1	656099	656121	sgRNA1111	AAGGATAATGGTGTCACGGANGG	AGGGATAGTGTGGTCGTGCTTGG	8	GCA_003003495.1:656099-656121	100	294716				6.02901e-07
0	0	0	0	0	1	0	0	0	1	1	0	0	1	0	0	1	0	1	1	+	GCA_003003495.1	664695	664717	sgRNA1111	AAGGATAATGGTGTCACGGANGG	AAGGAAAATATTGACAAGTTTGG	7	GCA_003003495.1:664695-664717	100	294717				9.90391e-07
1	1	0	0	0	1	0	0	1	0	1	1	0	1	1	0	0	0	0	0	+	GCA_003003495.1	688860	688882	sgRNA1111	AAGGATAATGGTGTCACGGANGG	GGGGACAAGGTCGAAACGGAAGG	8	GCA_003003495.1:688860-688882	100	294718				1.79838e-05
0	0	1	0	0	0	0	1	1	0	1	1	1	0	0	0	1	1	0	0	+	GCA_003003495.1	733371	733393	sgRNA1111	AAGGATAATGGTGTCACGGANGG	AATGATACGGTATTCATTGAGGG	8	GCA_003003495.1:733371-733393	100	294719	SPV_0717	complete	23	7.38553e-06	0.357335
0	0	0	0	1	1	0	0	1	0	1	0	1	0	0	1	1	1	0	0	+	GCA_003003495.1	735698	735720	sgRNA1111	AAGGATAATGGTGTCACGGANGG	AAGGGGAAGGTTATCTTTGAGGG	8	GCA_003003495.1:735698-735720	100	294720				2.11015e-06
1	0	0	1	1	0	0	0	0	0	0	1	1	0	0	0	1	1	0	1	+	GCA_003003495.1	738832	738854	sgRNA1111	AAGGATAATGGTGTCACGGANGG	CAGTTTAATGGAATCAAAGGCGG	8	GCA_003003495.1:738832-738854	100	294721				5.13822e-06
0	0	1	0	0	0	0	0	0	1	0	0	1	1	0	1	1	1	1	0	+	GCA_003003495.1	746274	746296	sgRNA1111	AAGGATAATGGTGTCACGGANGG	AACGATAATAGTAGCTATCAGGG	8	GCA_003003495.1:746274-746296	100	294722	SPV_0733	complete	23	7.07422e-08	0.814031
1	0	1	0	0	1	0	0	0	1	0	1	0	1	0	0	1	0	0	1	+	GCA_003003495.1	749016	749038	sgRNA1111	AAGGATAATGGTGTCACGGANGG	CAAGAAAATTGCGGCAGGGGCGG	8	GCA_003003495.1:749016-749038	100	294723				5.13822e-06
0	1	0	1	0	1	0	0	0	1	1	0	0	0	0	0	1	1	0	0	+	GCA_003003495.1	752630	752652	sgRNA1111	AAGGATAATGGTGTCACGGANGG	ATGAAAAATCTTGTCAAAGAAGG	7	GCA_003003495.1:752630-752652	100	294724				7.19351e-05
1	0	0	0	1	0	1	1	0	1	0	0	0	0	0	0	1	1	1	0	+	GCA_003003495.1	757865	757887	sgRNA1111	AAGGATAATGGTGTCACGGANGG	GAGGTTCCTTGTGTCAAAAAAGG	8	GCA_003003495.1:757865-757887	100	294725				1.25116e-05
0	1	0	1	0	0	0	1	0	0	0	1	1	1	1	0	0	1	0	0	+	GCA_003003495.1	757965	757987	sgRNA1111	AAGGATAATGGTGTCACGGANGG	ATGTATATTGGATCGACCGATGG	8	GCA_003003495.1:757965-757987	100	294726				5.13822e-06
0	0	1	0	1	0	1	0	0	1	0	0	1	1	1	0	1	0	0	0	+	GCA_003003495.1	763019	763041	sgRNA1111	AAGGATAATGGTGTCACGGANGG	AAAGCTTATCGTACTAAGGATGG	8	GCA_003003495.1:763019-763041	100	294727				5.13822e-06
0	0	1	1	0	1	1	1	0	0	0	0	1	0	1	0	0	0	1	0	+	GCA_003003495.1	764223	764245	sgRNA1111	AAGGATAATGGTGTCACGGANGG	AAACACCTTGGTATTACGAAAGG	8	GCA_003003495.1:764223-764245	100	294728				0.00010663
0	0	0	1	1	0	0	0	1	0	0	0	1	0	1	0	0	1	0	1	+	GCA_003003495.1	764941	764963	sgRNA1111	AAGGATAATGGTGTCACGGANGG	AAGATTAAAGGTCTGACAGTTGG	7	GCA_003003495.1:764941-764963	100	294729				8.44061e-06
1	0	1	0	0	1	0	0	0	0	1	0	0	0	0	0	0	1	0	1	+	GCA_003003495.1	774955	774977	sgRNA1111	AAGGATAATGGTGTCACGGANGG	GATGAAAATGATGTCACTGCAGG	6	GCA_003003495.1:774955-774977	100	294730				0.00028774
1	1	1	0	1	0	1	0	0	0	0	0	1	0	0	0	1	0	1	0	+	GCA_003003495.1	797629	797651	sgRNA1111	AAGGATAATGGTGTCACGGANGG	GCCGTTGATGGTCTCAAGCACGG	8	GCA_003003495.1:797629-797651	100	294731				0.00010663
1	1	0	1	1	0	1	1	0	0	0	1	0	0	0	0	0	0	1	0	+	GCA_003003495.1	807947	807969	sgRNA1111	AAGGATAATGGTGTCACGGANGG	CCGTGTTTTGGCGTCACGTATGG	8	GCA_003003495.1:807947-807969	100	294732				0.000908753
0	0	1	0	0	0	0	0	0	0	0	1	0	1	1	0	1	1	1	0	+	GCA_003003495.1	815858	815880	sgRNA1111	AAGGATAATGGTGTCACGGANGG	AATGATAATGGAGAGAAAAATGG	7	GCA_003003495.1:815858-815880	100	294733	SPV_0798	complete	23	2.82969e-07	0.0520951
0	1	1	1	1	0	0	1	1	0	0	0	0	0	0	0	1	1	0	0	+	GCA_003003495.1	830907	830929	sgRNA1111	AAGGATAATGGTGTCACGGANGG	ATCTTTACAGGTGTCAAAGATGG	8	GCA_003003495.1:830907-830929	100	294734				0.00010663
1	0	1	0	0	0	1	0	0	0	1	0	1	0	0	1	0	1	0	0	+	GCA_003003495.1	839149	839171	sgRNA1111	AAGGATAATGGTGTCACGGANGG	GAAGATTATGATTTCCCAGATGG	7	GCA_003003495.1:839149-839171	100	294735				7.19351e-05
1	0	0	0	0	1	0	1	0	1	0	0	0	0	1	1	0	1	0	0	+	GCA_003003495.1	889297	889319	sgRNA1111	AAGGATAATGGTGTCACGGANGG	GAGGAAAGTAGTGTTGCAGACGG	7	GCA_003003495.1:889297-889319	100	294736				2.05529e-05
1	1	0	0	1	0	0	1	0	0	0	1	0	1	0	0	1	0	0	1	+	GCA_003003495.1	897980	898002	sgRNA1111	AAGGATAATGGTGTCACGGANGG	CTGGGTATTGGAGCCATGGTAGG	8	GCA_003003495.1:897980-898002	100	294737				1.25116e-05
0	0	1	0	1	0	1	1	0	0	1	0	0	0	1	1	0	0	1	0	+	GCA_003003495.1	901279	901301	sgRNA1111	AAGGATAATGGTGTCACGGANGG	AATGGTGTTGCTGTACCGCACGG	8	GCA_003003495.1:901279-901301	100	294738				1.25116e-05
0	0	0	1	0	1	0	0	0	1	1	0	1	0	1	0	1	1	0	0	+	GCA_003003495.1	903138	903160	sgRNA1111	AAGGATAATGGTGTCACGGANGG	AAGAACAATACTATTATTGACGG	8	GCA_003003495.1:903138-903160	100	294739				2.11015e-06
0	0	1	1	1	1	0	0	0	0	1	0	0	0	0	1	1	1	0	0	+	GCA_003003495.1	906352	906374	sgRNA1111	AAGGATAATGGTGTCACGGANGG	AAACCCAATGATGTCCATGAAGG	8	GCA_003003495.1:906352-906374	100	294740				1.25116e-05
1	1	1	0	0	0	0	0	0	1	1	0	0	1	1	0	0	0	1	0	+	GCA_003003495.1	920394	920416	sgRNA1111	AAGGATAATGGTGTCACGGANGG	CCCGATAATCATGGTACGCAAGG	8	GCA_003003495.1:920394-920416	100	294741	SPV_1019	complete	23	5.13822e-06	0.435464
0	0	1	0	0	0	1	0	0	1	1	0	1	0	1	0	1	0	1	0	+	GCA_003003495.1	926653	926675	sgRNA1111	AAGGATAATGGTGTCACGGANGG	AAAGATGATTTTCTAAAGCATGG	8	GCA_003003495.1:926653-926675	100	294742	SPV_1018	complete	23	2.11015e-06	0.0770148
0	1	1	1	0	1	0	0	0	1	0	0	1	0	0	0	1	1	0	0	+	GCA_003003495.1	997004	997026	sgRNA1111	AAGGATAATGGTGTCACGGANGG	ATTTAAAATAGTCTCATAGATGG	8	GCA_003003495.1:997004-997026	100	294743	SPV_0953	complete	23	4.37905e-05	0.911369
0	0	0	0	1	1	1	1	0	0	1	0	0	0	1	0	0	1	1	0	+	GCA_003003495.1	998679	998701	sgRNA1111	AAGGATAATGGTGTCACGGANGG	AAGGTCTTTGCTGTAACAAATGG	8	GCA_003003495.1:998679-998701	100	294744	SPV_0953	complete	23	1.25116e-05	0.284966
1	1	1	1	0	0	0	0	0	1	1	0	0	0	1	0	1	0	0	0	+	GCA_003003495.1	1002050	1002072	sgRNA1111	AAGGATAATGGTGTCACGGANGG	TCACATAATTTTGTTAAGGAAGG	8	GCA_003003495.1:1002050-1002072	100	294745				4.37905e-05
1	1	0	0	1	0	1	0	1	0	0	0	1	0	0	1	0	0	1	0	+	GCA_003003495.1	1042181	1042203	sgRNA1111	AAGGATAATGGTGTCACGGANGG	GTGGGTCAAGGTCTCCCGCAGGG	8	GCA_003003495.1:1042181-1042203	100	294746	SPV_0911	complete	23	4.37905e-05	0.353992
1	1	1	1	0	0	1	0	1	0	0	0	0	0	0	0	0	0	1	1	+	GCA_003003495.1	1046657	1046679	sgRNA1111	AAGGATAATGGTGTCACGGANGG	GGCTATTACGGTGTCACGATTGG	8	GCA_003003495.1:1046657-1046679	100	294747	SPV_0906	complete	23	0.00010663	0.117313
0	0	1	0	1	1	0	0	0	0	0	0	0	1	1	0	1	1	1	0	+	GCA_003003495.1	1110491	1110513	sgRNA1111	AAGGATAATGGTGTCACGGANGG	AAAGGAAATGGTGGAAATCATGG	8	GCA_003003495.1:1110491-1110513	100	294748	SPV_1079	complete	23	4.19447e-07	0.0702351
0	1	0	1	0	0	0	0	0	0	0	1	0	1	1	0	1	0	1	0	+	GCA_003003495.1	1135364	1135386	sgRNA1111	AAGGATAATGGTGTCACGGANGG	ACGAATAATGGAGAAAAGCAAGG	7	GCA_003003495.1:1135364-1135386	100	294749	SPV_1104	complete	23	2.4116e-06	0.93176
0	0	0	0	0	0	0	1	0	1	1	0	1	1	1	0	0	0	1	1	+	GCA_003003495.1	1157381	1157403	sgRNA1111	AAGGATAATGGTGTCACGGANGG	AAGGATATTTTTAAGACGATTGG	8	GCA_003003495.1:1157381-1157403	100	294750	SPV_1126	complete	23	2.47598e-07	0.901
0	0	1	0	0	1	0	0	0	0	0	0	1	0	0	1	1	1	1	0	+	GCA_003003495.1	1188538	1188560	sgRNA1111	AAGGATAATGGTGTCACGGANGG	AAAGAAAATGGTATCTTCTACGG	7	GCA_003003495.1:1188538-1188560	100	294751				2.4116e-06
0	0	1	0	1	1	0	0	0	1	1	0	1	0	0	0	1	0	1	0	+	GCA_003003495.1	1218500	1218522	sgRNA1111	AAGGATAATGGTGTCACGGANGG	AAAGGCAATATTATCATGAATGG	8	GCA_003003495.1:1218500-1218522	100	294752	SPV_1191	complete	23	1.79838e-05	0.748409
0	0	0	0	0	1	0	1	1	1	1	0	1	0	0	0	1	1	0	0	+	GCA_003003495.1	1220482	1220504	sgRNA1111	AAGGATAATGGTGTCACGGANGG	AAGGAAATGTATCTCAGAGAAGG	8	GCA_003003495.1:1220482-1220504	100	294753	SPV_1192	complete	23	7.38553e-06	0.609871
1	0	1	1	1	0	0	0	0	0	0	0	0	1	0	0	1	0	1	0	+	GCA_003003495.1	1243056	1243078	sgRNA1111	AAGGATAATGGTGTCACGGANGG	TAAAGTAATGGTGGCAAGAAAGG	7	GCA_003003495.1:1243056-1243078	100	294754	SPV_1213	complete	23	5.00463e-05	0.834988
0	0	1	0	0	1	0	0	1	0	1	0	0	0	0	1	1	1	1	0	+	GCA_003003495.1	1245476	1245498	sgRNA1111	AAGGATAATGGTGTCACGGANGG	AACGAAAAAGATGTCGGCTATGG	8	GCA_003003495.1:1245476-1245498	100	294755				6.02901e-07
0	1	1	0	1	1	0	0	0	1	0	1	0	1	0	0	0	1	0	0	+	GCA_003003495.1	1249546	1249568	sgRNA1111	AAGGATAATGGTGTCACGGANGG	ATAGTCAATCGCGACACAGAGGG	8	GCA_003003495.1:1249546-1249568	100	294756	SPV_1217	complete	23	4.37905e-05	0.935205
0	1	0	0	0	1	1	0	0	0	1	1	1	0	1	0	0	0	0	0	+	GCA_003003495.1	1252844	1252866	sgRNA1111	AAGGATAATGGTGTCACGGANGG	AGGGAAGATGACATGACGGAAGG	7	GCA_003003495.1:1252844-1252866	100	294757	SPV_1220	complete	23	0.000251773	0.705357
0	0	1	0	0	1	0	0	0	1	1	1	0	0	0	0	0	1	1	0	+	GCA_003003495.1	1253928	1253950	sgRNA1111	AAGGATAATGGTGTCACGGANGG	AACGAAAATCCAGTCACTCATGG	7	GCA_003003495.1:1253928-1253950	100	294758	SPV_1221	complete	23	2.95421e-05	0.534802
1	0	0	1	0	1	0	0	1	0	0	0	1	0	1	1	1	0	0	0	+	GCA_003003495.1	1280089	1280111	sgRNA1111	AAGGATAATGGTGTCACGGANGG	TAGTACAAAGGTTTTTAGGAAGG	8	GCA_003003495.1:1280089-1280111	100	294759	SPV_1250	complete	23	5.13822e-06	0.139651
0	0	0	0	0	1	0	1	1	1	1	0	1	0	0	0	0	1	0	0	+	GCA_003003495.1	1301470	1301492	sgRNA1111	AAGGATAATGGTGTCACGGANGG	AAGGACACGTTTATCACCGACGG	7	GCA_003003495.1:1301470-1301492	100	294760	SPV_1274	complete	23	0.000103397	0.431169
0	1	1	0	0	0	0	0	1	0	1	1	1	1	0	0	0	1	0	0	+	GCA_003003495.1	1310390	1310412	sgRNA1111	AAGGATAATGGTGTCACGGANGG	ATAGATAAAGACACCACCGAAGG	8	GCA_003003495.1:1310390-1310412	100	294761	SPV_1287	complete	23	7.38553e-06	0.75703
1	1	1	0	0	1	0	0	0	0	0	1	1	1	0	0	0	0	1	0	+	GCA_003003495.1	1312553	1312575	sgRNA1111	AAGGATAATGGTGTCACGGANGG	TGAGAGAATGGCTGCACGAATGG	8	GCA_003003495.1:1312553-1312575	100	294762	SPV_1290	complete	23	4.37905e-05	0.541131
0	1	1	1	0	1	0	0	0	0	0	1	1	0	0	1	0	0	1	0	+	GCA_003003495.1	1316134	1316156	sgRNA1111	AAGGATAATGGTGTCACGGANGG	AGATAGAATGGCTTCTCGTATGG	8	GCA_003003495.1:1316134-1316156	100	294763	SPV_1296	complete	23	4.37905e-05	0.355993
0	1	0	1	0	0	1	0	0	0	1	1	1	0	0	0	0	0	1	0	+	GCA_003003495.1	1323270	1323292	sgRNA1111	AAGGATAATGGTGTCACGGANGG	ACGAATCATGTGTTCACGAAGGG	7	GCA_003003495.1:1323270-1323292	100	294764	SPV_1304	complete	23	0.000251773	0.529295
0	0	1	0	1	0	0	0	0	1	1	1	1	0	1	0	1	0	0	0	+	GCA_003003495.1	1346062	1346084	sgRNA1111	AAGGATAATGGTGTCACGGANGG	AATGTTAATCAGATAATGGAGGG	8	GCA_003003495.1:1346062-1346084	100	294765	SPV_1330	complete	23	7.38553e-06	0.219709
1	1	1	0	0	1	0	0	0	0	1	1	0	0	0	1	0	0	1	0	+	GCA_003003495.1	1363642	1363664	sgRNA1111	AAGGATAATGGTGTCACGGANGG	GCTGAGAATGACGTCTCGCAAGG	8	GCA_003003495.1:1363642-1363664	100	294766	SPV_1350	complete	23	4.37905e-05	0.527731
0	0	0	1	1	1	0	1	0	0	1	1	1	0	1	0	0	0	0	0	+	GCA_003003495.1	1365052	1365074	sgRNA1111	AAGGATAATGGTGTCACGGANGG	AAGCTCACTGTCCTGACGGAAGG	8	GCA_003003495.1:1365052-1365074	100	294767	SPV_1351	complete	23	0.000153267	0.66645
0	0	0	0	0	0	0	0	1	0	0	1	1	1	0	1	1	1	0	0	+	GCA_003003495.1	1401902	1401924	sgRNA1111	AAGGATAATGGTGTCACGGANGG	AAGGATAAAGGATACCAAGATGG	7	GCA_003003495.1:1401902-1401924	100	294768	SPV_1383	complete	23	4.06732e-07	0.937173
0	1	0	0	1	0	0	1	0	1	0	1	0	0	0	0	0	1	1	0	+	GCA_003003495.1	1449106	1449128	sgRNA1111	AAGGATAATGGTGTCACGGANGG	ACGGCTACTTGAGTCACATATGG	7	GCA_003003495.1:1449106-1449128	100	294769	SPV_1432	complete	23	7.19351e-05	0.607823
0	1	1	0	0	0	0	1	0	0	1	0	0	0	0	0	1	1	0	1	+	GCA_003003495.1	1449423	1449445	sgRNA1111	AAGGATAATGGTGTCACGGANGG	AGCGATATTGTTGTCATAGTAGG	7	GCA_003003495.1:1449423-1449445	100	294770	SPV_1432	complete	23	2.05529e-05	0.28987
0	0	1	0	0	0	0	1	0	0	1	0	1	0	0	0	1	1	1	1	+	GCA_003003495.1	1500232	1500254	sgRNA1111	AAGGATAATGGTGTCACGGANGG	AAAGATACTGATATCATTTTTGG	8	GCA_003003495.1:1500232-1500254	100	294771	SPV_1483	complete	23	6.02901e-07	0.0296077
0	0	0	0	1	1	0	1	1	1	1	0	0	1	0	0	0	0	0	0	+	GCA_003003495.1	1500579	1500601	sgRNA1111	AAGGATAATGGTGTCACGGANGG	AAGGCCACCAATGGCACGGAAGG	7	GCA_003003495.1:1500579-1500601	100	294772	SPV_1484	complete	23	0.000251773	0.803134
0	0	1	1	1	0	0	1	0	0	1	0	0	1	0	0	0	0	1	1	+	GCA_003003495.1	1525203	1525225	sgRNA1111	AAGGATAATGGTGTCACGGANGG	AACCGTATTGTTGGCACGCTTGG	8	GCA_003003495.1:1525203-1525225	100	294773	SPV_1504	complete	23	1.25116e-05	0.252961
0	1	1	0	1	0	0	0	0	0	0	0	1	1	0	1	0	0	0	1	+	GCA_003003495.1	1530782	1530804	sgRNA1111	AAGGATAATGGTGTCACGGANGG	ATAGTTAATGGTTACGCGGTAGG	7	GCA_003003495.1:1530782-1530804	100	294774	SPV_1508	complete	23	2.05529e-05	0.955597
1	0	1	0	0	0	1	1	1	0	1	0	0	1	0	0	0	0	1	0	+	GCA_003003495.1	1535993	1536015	sgRNA1111	AAGGATAATGGTGTCACGGANGG	CATGATGTAGTTGGCACGAAGGG	8	GCA_003003495.1:1535993-1536015	100	294775	SPV_1512	complete	23	4.37905e-05	0.352067
0	1	0	1	1	1	0	0	1	1	0	0	0	0	0	0	0	0	1	0	+	GCA_003003495.1	1555606	1555628	sgRNA1111	AAGGATAATGGTGTCACGGANGG	ATGACCAAAAGTGTCACGAATGG	7	GCA_003003495.1:1555606-1555628	100	294776	SPV_1532	complete	23	0.000613067	0.401397
1	0	0	0	1	0	1	1	0	1	1	0	0	0	0	0	0	1	1	0	+	GCA_003003495.1	1560214	1560236	sgRNA1111	AAGGATAATGGTGTCACGGANGG	GAGGGTTCTTCTGTCACATAGGG	8	GCA_003003495.1:1560214-1560236	100	294777	SPV_1536	complete	23	4.37905e-05	0.179712
0	1	1	1	0	0	0	0	0	0	0	1	1	1	0	0	1	1	0	0	+	GCA_003003495.1	1563023	1563045	sgRNA1111	AAGGATAATGGTGTCACGGANGG	ACCAATAATGGCTGCAATGAAGG	8	GCA_003003495.1:1563023-1563045	100	294778	SPV_1540	complete	23	5.13822e-06	0.40281
1	0	0	1	0	0	0	0	0	1	1	1	1	0	0	0	1	1	0	0	+	GCA_003003495.1	1563930	1563952	sgRNA1111	AAGGATAATGGTGTCACGGANGG	TAGCATAATCACATCAATGACGG	8	GCA_003003495.1:1563930-1563952	100	294779	SPV_1541	complete	23	7.38553e-06	0.0339674
1	0	1	1	0	1	1	0	1	0	0	0	0	0	0	1	1	0	0	0	+	GCA_003003495.1	1568710	1568732	sgRNA1111	AAGGATAATGGTGTCACGGANGG	CACCACCACGGTGTCTAGGAAGG	8	GCA_003003495.1:1568710-1568732	100	294780	SPV_1545	complete	23	0.00010663	0.363636
0	1	1	0	1	0	0	1	0	1	0	0	0	0	1	0	1	0	1	0	+	GCA_003003495.1	1607494	1607516	sgRNA1111	AAGGATAATGGTGTCACGGANGG	ACTGTTAGTCGTGTGAAGTAAGG	8	GCA_003003495.1:1607494-1607516	100	294781				1.25116e-05
0	0	0	0	1	1	0	0	1	0	1	1	0	0	0	1	1	0	1	0	+	GCA_003003495.1	1667990	1668012	sgRNA1111	AAGGATAATGGTGTCACGGANGG	AAGGGAAAAGTGGTCTGGAACGG	8	GCA_003003495.1:1667990-1668012	100	294782	SPV_1653	complete	23	2.11015e-06	0.890909
0	0	1	1	1	0	1	1	0	0	0	0	0	0	1	0	0	0	0	1	+	GCA_003003495.1	1703742	1703764	sgRNA1111	AAGGATAATGGTGTCACGGANGG	AACTCTCGTGGTGTGACGGGCGG	7	GCA_003003495.1:1703742-1703764	100	294783	SPV_1702	complete	23	0.000426519	0.919428
1	1	0	0	1	0	1	0	0	0	0	0	0	1	0	0	0	1	0	0	+	GCA_003003495.1	1740312	1740334	sgRNA1111	AAGGATAATGGTGTCACGGANGG	TTGGTTTATGGTGGCACAGATGG	6	GCA_003003495.1:1740312-1740334	100	294784				0.000700648
0	0	0	0	0	1	0	1	0	1	0	1	1	1	0	0	0	1	0	1	+	GCA_003003495.1	1756358	1756380	sgRNA1111	AAGGATAATGGTGTCACGGANGG	AAGGACATTTGACGCACCGTAGG	8	GCA_003003495.1:1756358-1756380	100	294785	SPV_1759	complete	23	2.11015e-06	0.903037
1	0	0	0	0	0	0	0	1	0	0	1	1	0	0	1	1	0	1	1	+	GCA_003003495.1	1786992	1787014	sgRNA1111	AAGGATAATGGTGTCACGGANGG	TAGGATAAAGGGCTCCAGTTGGG	8	GCA_003003495.1:1786992-1787014	100	294786	SPV_1791	complete	23	2.47598e-07	0.449664
0	0	1	1	1	0	1	1	0	0	0	0	0	0	1	0	0	0	0	1	+	GCA_003003495.1	1801293	1801315	sgRNA1111	AAGGATAATGGTGTCACGGANGG	AACTCTCGTGGTGTGACGGGCGG	7	GCA_003003495.1:1801293-1801315	100	294787	SPV_1816	complete	23	0.000426519	0.919428
0	1	0	1	1	0	0	1	0	0	1	0	0	0	1	0	1	0	0	1	+	GCA_003003495.1	1817102	1817124	sgRNA1111	AAGGATAATGGTGTCACGGANGG	ATGATTATTGCTGTAATGGTTGG	8	GCA_003003495.1:1817102-1817124	100	294788				1.25116e-05
0	0	1	1	0	1	1	0	0	0	0	0	1	0	0	0	1	1	0	1	+	GCA_003003495.1	1824267	1824289	sgRNA1111	AAGGATAATGGTGTCACGGANGG	AATCAAGATGGTATCAAAGTCGG	8	GCA_003003495.1:1824267-1824289	100	294789	SPV_1839	complete	23	1.25116e-05	0.832651
1	0	1	0	0	1	0	0	0	0	1	1	0	1	0	0	1	0	1	0	+	GCA_003003495.1	1840544	1840566	sgRNA1111	AAGGATAATGGTGTCACGGANGG	GATGACAATGAGGGCAAGCAGGG	8	GCA_003003495.1:1840544-1840566	100	294790	SPV_1858	complete	23	5.13822e-06	0.145786
0	0	1	1	1	0	1	1	0	0	0	0	0	0	1	0	0	0	0	1	+	GCA_003003495.1	1863218	1863240	sgRNA1111	AAGGATAATGGTGTCACGGANGG	AACTCTCGTGGTGTGACGGGCGG	7	GCA_003003495.1:1863218-1863240	100	294791	SPV_1893	complete	23	0.000426519	0.919428
1	0	1	0	0	0	0	0	1	0	1	1	0	1	0	0	1	0	1	0	+	GCA_003003495.1	1883291	1883313	sgRNA1111	AAGGATAATGGTGTCACGGANGG	TAAGATAAAGAAGGCAAGTAGGG	8	GCA_003003495.1:1883291-1883313	100	294792				2.11015e-06
0	0	0	0	0	0	1	0	0	0	1	0	1	0	0	0	1	1	1	0	+	GCA_003003495.1	1885939	1885961	sgRNA1111	AAGGATAATGGTGTCACGGANGG	AAGGATCATGCTATCAACCAAGG	6	GCA_003003495.1:1885939-1885961	100	294793				1.38655e-05
0	0	0	0	0	0	1	1	0	0	1	1	0	0	1	0	1	1	0	1	+	GCA_003003495.1	1905039	1905061	sgRNA1111	AAGGATAATGGTGTCACGGANGG	AAGGATTGTGTGGTTAGTGTAGG	8	GCA_003003495.1:1905039-1905061	100	294794	SPV_1932	complete	23	6.02901e-07	0.412343
1	0	0	0	0	0	0	1	0	1	1	0	1	1	0	1	1	0	0	0	+	GCA_003003495.1	1923410	1923432	sgRNA1111	AAGGATAATGGTGTCACGGANGG	GAGGATATTTATCACGTGGAGGG	8	GCA_003003495.1:1923410-1923432	100	294795	SPV_1953	5-tail	15	2.11015e-06	0
0	0	1	0	1	1	0	0	0	0	0	0	1	0	0	1	1	1	1	0	+	GCA_003003495.1	1994425	1994447	sgRNA1111	AAGGATAATGGTGTCACGGANGG	AATGGAAATGGTCTCTGACAAGG	8	GCA_003003495.1:1994425-1994447	100	294796				1.46806e-06
1	0	0	1	0	0	0	0	0	1	1	0	0	1	0	0	1	1	1	0	+	GCA_003003495.1	2005780	2005802	sgRNA1111	AAGGATAATGGTGTCACGGANGG	CAGAATAATAATGGCAAACATGG	8	GCA_003003495.1:2005780-2005802	100	294797	SPV_2026	complete	23	6.02901e-07	0.894022
0	0	1	1	0	0	0	1	0	1	1	0	1	0	0	0	1	0	1	0	+	GCA_003003495.1	2042786	2042808	sgRNA1111	AAGGATAATGGTGTCACGGANGG	AAAAATACTTTTTTCAAGAAAGG	8	GCA_003003495.1:2042786-2042808	100	294798	SPV_2064	complete	23	1.79838e-05	0.356869
1	0	1	0	1	1	0	0	0	1	1	0	0	0	0	0	0	1	1	0	+	GCA_003003495.1	2044936	2044958	sgRNA1111	AAGGATAATGGTGTCACGGANGG	TATGCAAATACTGTCACTCAAGG	8	GCA_003003495.1:2044936-2044958	100	294799				4.37905e-05
0	0	1	1	1	0	0	0	1	0	1	0	0	0	1	0	0	1	0	1	-	GCA_003003495.1	2044155	2044177	sgRNA1111	AAGGATAATGGTGTCACGGANGG	AAAATTAAAGTTGTAACAGTTGG	8	GCA_003003495.1:2044155-2044177	100	294800				5.13822e-06
0	0	0	0	1	0	0	0	0	1	1	0	0	0	1	1	0	1	0	1	-	GCA_003003495.1	2033706	2033728	sgRNA1111	AAGGATAATGGTGTCACGGANGG	AAGGCTAATTATGTTCCTGTTGG	7	GCA_003003495.1:2033706-2033728	100	294801				9.90391e-07
0	0	0	1	0	1	0	0	1	1	1	0	0	0	0	1	1	0	0	1	-	GCA_003003495.1	2002650	2002672	sgRNA1111	AAGGATAATGGTGTCACGGANGG	AAGAACAACCCTGTCTTGGTTGG	8	GCA_003003495.1:2002650-2002672	100	294802				2.11015e-06
0	0	0	0	1	0	1	0	0	1	1	0	0	1	0	1	1	0	0	0	-	GCA_003003495.1	1990768	1990790	sgRNA1111	AAGGATAATGGTGTCACGGANGG	AAGGTTTATTATGCCTTGGAAGG	7	GCA_003003495.1:1990768-1990790	100	294803				8.44061e-06
1	0	1	1	0	0	0	0	0	0	0	0	0	1	1	0	1	1	1	0	-	GCA_003003495.1	1989041	1989063	sgRNA1111	AAGGATAATGGTGTCACGGANGG	GACTATAATGGTGGAAATAACGG	8	GCA_003003495.1:1989041-1989063	100	294804				4.19447e-07
0	1	0	0	0	1	0	1	0	0	0	0	1	0	1	0	0	0	1	1	-	GCA_003003495.1	1987594	1987616	sgRNA1111	AAGGATAATGGTGTCACGGANGG	ACGGAGACTGGTCTTACGCTTGG	7	GCA_003003495.1:1987594-1987616	100	294805				2.05529e-05
1	1	0	0	0	0	0	0	1	0	1	0	1	1	0	1	0	1	0	0	-	GCA_003003495.1	1974991	1975013	sgRNA1111	AAGGATAATGGTGTCACGGANGG	TTGGATAAGGCTTACGCAGAAGG	8	GCA_003003495.1:1974991-1975013	100	294806				2.11015e-06
0	1	1	1	1	0	0	0	1	1	1	0	0	0	0	0	0	1	0	0	-	GCA_003003495.1	1959211	1959233	sgRNA1111	AAGGATAATGGTGTCACGGANGG	ACTTGTAAGAATGTCACAGATGG	8	GCA_003003495.1:1959211-1959233	100	294807				0.000153267
1	0	0	0	1	1	1	0	1	0	0	0	0	1	1	1	0	0	0	0	-	GCA_003003495.1	1945798	1945820	sgRNA1111	AAGGATAATGGTGTCACGGANGG	GAGGGGGAAGGTGGTGCGGAAGG	8	GCA_003003495.1:1945798-1945820	100	294808	SPV_1973	complete	23	1.25116e-05	0.448594
1	0	1	0	0	1	0	1	1	0	0	0	0	0	1	0	1	1	0	0	-	GCA_003003495.1	1940388	1940410	sgRNA1111	AAGGATAATGGTGTCACGGANGG	CAAGAGACAGGTGTGATTGATGG	8	GCA_003003495.1:1940388-1940410	100	294809				1.25116e-05
0	0	0	0	1	0	1	0	0	0	1	1	1	0	1	0	1	1	0	0	-	GCA_003003495.1	1939129	1939151	sgRNA1111	AAGGATAATGGTGTCACGGANGG	AAGGTTTATGACCTGATTGATGG	8	GCA_003003495.1:1939129-1939151	100	294810				2.11015e-06
1	1	0	0	0	0	0	1	0	0	1	0	0	1	0	0	1	1	1	0	-	GCA_003003495.1	1938961	1938983	sgRNA1111	AAGGATAATGGTGTCACGGANGG	CTGGATATTGCTGACAAATATGG	8	GCA_003003495.1:1938961-1938983	100	294811				1.46806e-06
0	0	1	0	1	0	0	0	1	0	0	0	0	1	1	1	1	0	0	1	-	GCA_003003495.1	1933776	1933798	sgRNA1111	AAGGATAATGGTGTCACGGANGG	AATGCTAACGGTGAGTGGGTAGG	8	GCA_003003495.1:1933776-1933798	100	294812				1.72257e-07
0	0	0	1	1	0	0	0	0	1	1	0	1	1	0	1	0	0	1	0	-	GCA_003003495.1	1933141	1933163	sgRNA1111	AAGGATAATGGTGTCACGGANGG	AAGTGTAATATTTACGCGCATGG	8	GCA_003003495.1:1933141-1933163	100	294813	SPV_1964	5-tail	21	2.11015e-06	0
0	0	1	0	0	0	1	0	0	0	1	0	1	1	0	0	1	0	1	0	-	GCA_003003495.1	1928755	1928777	sgRNA1111	AAGGATAATGGTGTCACGGANGG	AATGATTATGTTTGCAGGCATGG	7	GCA_003003495.1:1928755-1928777	100	294814				8.44061e-06
0	0	1	1	0	0	1	0	0	1	0	1	1	0	0	0	1	0	1	0	-	GCA_003003495.1	1928050	1928072	sgRNA1111	AAGGATAATGGTGTCACGGANGG	AATTATGATTGCTTCAGGAACGG	8	GCA_003003495.1:1928050-1928072	100	294815				1.79838e-05
0	0	0	1	0	1	1	0	0	1	1	1	0	0	0	0	1	0	1	0	-	GCA_003003495.1	1926009	1926031	sgRNA1111	AAGGATAATGGTGTCACGGANGG	AAGAAAGATTTGGTCAAGTAGGG	8	GCA_003003495.1:1926009-1926031	100	294816				1.79838e-05
0	0	0	1	0	1	1	1	0	1	0	1	0	0	0	0	1	0	0	0	-	GCA_003003495.1	1922555	1922577	sgRNA1111	AAGGATAATGGTGTCACGGANGG	AAGCAAGGTAGAGTCAAGGAAGG	7	GCA_003003495.1:1922555-1922577	100	294817				0.000613067
0	1	0	0	0	0	1	1	0	0	0	0	1	0	1	1	0	1	0	1	-	GCA_003003495.1	1891885	1891907	sgRNA1111	AAGGATAATGGTGTCACGGANGG	AGGGATTTTGGTCTACCTGCAGG	8	GCA_003003495.1:1891885-1891907	100	294818				1.46806e-06
0	1	1	0	1	0	1	0	0	0	1	0	0	0	0	0	1	1	1	0	-	GCA_003003495.1	1888671	1888693	sgRNA1111	AAGGATAATGGTGTCACGGANGG	ATTGTTCATGATGTCATAAATGG	8	GCA_003003495.1:1888671-1888693	100	294819	SPV_1918	complete	23	1.25116e-05	0.969819
1	1	0	0	0	1	0	0	0	1	1	0	0	0	0	1	0	0	1	1	-	GCA_003003495.1	1855141	1855163	sgRNA1111	AAGGATAATGGTGTCACGGANGG	GGGGACAATTCTGTCTCGTTTGG	8	GCA_003003495.1:1855141-1855163	100	294820				5.13822e-06
1	0	1	0	0	1	0	1	0	0	0	0	0	0	0	1	1	1	1	0	-	GCA_003003495.1	1844651	1844673	sgRNA1111	AAGGATAATGGTGTCACGGANGG	TATGAAATTGGTGTCTTAAAAGG	8	GCA_003003495.1:1844651-1844673	100	294821				3.57473e-06
0	1	0	0	1	0	0	1	0	0	1	1	1	1	0	0	0	1	0	0	-	GCA_003003495.1	1820275	1820297	sgRNA1111	AAGGATAATGGTGTCACGGANGG	ATGGCTAGTGACTACACTGATGG	8	GCA_003003495.1:1820275-1820297	100	294822				1.79838e-05
0	0	0	1	0	0	0	1	0	0	0	0	0	0	1	1	1	1	1	0	-	GCA_003003495.1	1818002	1818024	sgRNA1111	AAGGATAATGGTGTCACGGANGG	AAGAATACTGGTGTAGTCCAAGG	7	GCA_003003495.1:1818002-1818024	100	294823	SPV_1831	complete	23	6.89029e-07	0.893166
1	0	0	0	1	0	1	0	0	0	1	0	0	0	1	1	1	0	1	0	-	GCA_003003495.1	1817700	1817722	sgRNA1111	AAGGATAATGGTGTCACGGANGG	TAGGTTGATGATGTGTGGAATGG	8	GCA_003003495.1:1817700-1817722	100	294824	SPV_1831	complete	23	1.46806e-06	0.655931
0	0	0	0	0	1	1	1	0	0	0	0	0	0	1	1	1	1	0	1	-	GCA_003003495.1	1811819	1811841	sgRNA1111	AAGGATAATGGTGTCACGGANGG	AAGGAAGCTGGTGTTTTAGCGGG	8	GCA_003003495.1:1811819-1811841	100	294825				4.19447e-07
1	0	1	1	0	0	1	0	0	1	0	0	1	0	0	0	0	1	1	0	-	GCA_003003495.1	1790052	1790074	sgRNA1111	AAGGATAATGGTGTCACGGANGG	TATAATCATTGTATCACAAAAGG	8	GCA_003003495.1:1790052-1790074	100	294826				4.37905e-05
1	0	1	0	0	0	0	1	0	0	0	1	0	1	1	0	1	1	0	0	-	GCA_003003495.1	1774717	1774739	sgRNA1111	AAGGATAATGGTGTCACGGANGG	GATGATAGTGGCGAGATTGATGG	8	GCA_003003495.1:1774717-1774739	100	294827				1.46806e-06
0	1	1	0	1	0	1	0	0	0	0	0	0	1	0	1	0	0	1	0	-	GCA_003003495.1	1760964	1760986	sgRNA1111	AAGGATAATGGTGTCACGGANGG	AGAGGTTATGGTGCCTCGAACGG	7	GCA_003003495.1:1760964-1760986	100	294828				5.00463e-05
0	1	0	1	0	0	1	0	0	1	0	0	1	0	0	1	0	1	0	1	-	GCA_003003495.1	1759207	1759229	sgRNA1111	AAGGATAATGGTGTCACGGANGG	ACGTATTATCGTTTCTCAGTTGG	8	GCA_003003495.1:1759207-1759229	100	294829				5.13822e-06
0	1	1	0	0	0	0	0	0	0	1	0	0	1	1	1	0	1	0	1	-	GCA_003003495.1	1748809	1748831	sgRNA1111	AAGGATAATGGTGTCACGGANGG	AGAGATAATGTTGAGCCTGCAGG	8	GCA_003003495.1:1748809-1748831	100	294830	SPV_1753	complete	23	1.72257e-07	0.681421
1	0	0	1	0	0	0	0	0	0	1	0	1	1	1	1	1	0	0	0	-	GCA_003003495.1	1738321	1738343	sgRNA1111	AAGGATAATGGTGTCACGGANGG	TAGTATAATGATTGGTAGGAAGG	8	GCA_003003495.1:1738321-1738343	100	294831				6.02901e-07
0	0	0	1	0	0	1	1	1	1	1	0	0	0	0	0	1	1	0	0	-	GCA_003003495.1	1736729	1736751	sgRNA1111	AAGGATAATGGTGTCACGGANGG	AAGCATGGCTTTGTCATTGAAGG	8	GCA_003003495.1:1736729-1736751	100	294832				1.79838e-05
1	1	0	0	0	0	0	1	1	0	1	0	0	0	1	0	0	1	1	0	-	GCA_003003495.1	1717613	1717635	sgRNA1111	AAGGATAATGGTGTCACGGANGG	CTGGATAGGGATGTTACTTACGG	8	GCA_003003495.1:1717613-1717635	100	294833				5.13822e-06
0	0	1	1	0	1	0	0	0	0	0	0	0	1	1	0	0	1	1	1	-	GCA_003003495.1	1716019	1716041	sgRNA1111	AAGGATAATGGTGTCACGGANGG	AAAAAAAATGGTGGTACAATGGG	8	GCA_003003495.1:1716019-1716041	100	294834				4.19447e-07
0	1	0	0	0	0	0	0	1	0	1	1	0	0	0	1	0	1	1	1	-	GCA_003003495.1	1715981	1716003	sgRNA1111	AAGGATAATGGTGTCACGGANGG	ACGGATAAGGAAGTCGCTTTTGG	8	GCA_003003495.1:1715981-1716003	100	294835				2.47598e-07
0	1	0	0	0	1	0	0	1	0	1	0	0	1	0	0	1	1	0	0	-	GCA_003003495.1	1711502	1711524	sgRNA1111	AAGGATAATGGTGTCACGGANGG	ATGGAAAAAGTTGGCAAAGACGG	7	GCA_003003495.1:1711502-1711524	100	294836				8.44061e-06
1	1	0	0	0	0	0	0	0	1	1	0	1	0	0	1	1	0	1	0	-	GCA_003003495.1	1707462	1707484	sgRNA1111	AAGGATAATGGTGTCACGGANGG	CTGGATAATCTTATCTTGCAAGG	8	GCA_003003495.1:1707462-1707484	100	294837	SPV_1705	complete	23	2.11015e-06	0.685676
1	0	0	0	0	1	1	1	1	1	0	0	1	0	0	0	0	0	1	0	-	GCA_003003495.1	1696224	1696246	sgRNA1111	AAGGATAATGGTGTCACGGANGG	TAGGACGTATGTATCACGAATGG	8	GCA_003003495.1:1696224-1696246	100	294838	SPV_1679	complete	23	0.000153267	0.115752
0	1	0	0	1	0	0	0	1	0	1	0	1	0	0	1	1	0	1	0	-	GCA_003003495.1	1686591	1686613	sgRNA1111	AAGGATAATGGTGTCACGGANGG	ACGGCTAAAGATTTCGTGAACGG	8	GCA_003003495.1:1686591-1686613	100	294839				2.11015e-06
0	0	0	0	0	1	0	1	1	1	0	0	0	1	1	0	1	1	0	0	-	GCA_003003495.1	1674981	1675003	sgRNA1111	AAGGATAATGGTGTCACGGANGG	AAGGAAATGAGTGATAAAGACGG	8	GCA_003003495.1:1674981-1675003	100	294840				6.02901e-07
1	1	0	0	0	0	1	0	1	0	1	1	0	0	1	0	0	1	0	0	-	GCA_003003495.1	1662374	1662396	sgRNA1111	AAGGATAATGGTGTCACGGANGG	GTGGATGAAGTGGTGACAGATGG	8	GCA_003003495.1:1662374-1662396	100	294841				1.79838e-05
0	0	0	0	1	0	1	1	0	0	1	0	1	0	0	1	1	1	0	0	-	GCA_003003495.1	1651479	1651501	sgRNA1111	AAGGATAATGGTGTCACGGANGG	AAGGTTGTTGTTATCGGTGATGG	8	GCA_003003495.1:1651479-1651501	100	294842				5.13822e-06
1	0	0	1	0	1	0	0	0	0	0	0	1	0	0	0	1	0	0	1	-	GCA_003003495.1	1641011	1641033	sgRNA1111	AAGGATAATGGTGTCACGGANGG	CAGCAAAATGGTATCATGGTTGG	6	GCA_003003495.1:1641011-1641033	100	294843				0.00028774
0	0	0	1	0	0	1	1	1	0	1	0	0	0	1	0	0	1	0	0	-	GCA_003003495.1	1640318	1640340	sgRNA1111	AAGGATAATGGTGTCACGGANGG	AAGTATCCAGTTGTGACTGACGG	7	GCA_003003495.1:1640318-1640340	100	294844				7.19351e-05
0	1	0	0	0	1	0	0	1	1	0	0	0	1	1	0	0	1	0	1	-	GCA_003003495.1	1616610	1616632	sgRNA1111	AAGGATAATGGTGTCACGGANGG	ATGGACAACTGTGGTACAGGTGG	8	GCA_003003495.1:1616610-1616632	100	294845				6.02901e-07
0	0	0	1	1	0	1	0	0	1	0	1	1	0	0	0	1	0	0	0	-	GCA_003003495.1	1615929	1615951	sgRNA1111	AAGGATAATGGTGTCACGGANGG	AAGATTGATAGCATCAAGGAAGG	7	GCA_003003495.1:1615929-1615951	100	294846				0.000251773
0	0	0	0	1	1	1	0	1	0	1	1	0	0	1	0	0	1	0	0	-	GCA_003003495.1	1614026	1614048	sgRNA1111	AAGGATAATGGTGTCACGGANGG	AAGGTCGAGGCCGTGACAGATGG	8	GCA_003003495.1:1614026-1614048	100	294847				1.79838e-05
0	0	0	0	1	1	0	0	0	0	0	1	0	1	1	0	1	1	0	1	-	GCA_003003495.1	1588045	1588067	sgRNA1111	AAGGATAATGGTGTCACGGANGG	AAGGGCAATGGCGCGATTGCTGG	8	GCA_003003495.1:1588045-1588067	100	294848				1.72257e-07
1	0	1	0	0	0	1	0	1	0	1	0	1	0	0	0	0	1	0	1	-	GCA_003003495.1	1585103	1585125	sgRNA1111	AAGGATAATGGTGTCACGGANGG	TAAGATCAGGCTTTCACTGGCGG	8	GCA_003003495.1:1585103-1585125	100	294849	SPV_1564	complete	23	1.79838e-05	0.764769
1	1	0	0	1	0	0	0	1	0	1	0	0	0	0	0	1	1	0	1	-	GCA_003003495.1	1582512	1582534	sgRNA1111	AAGGATAATGGTGTCACGGANGG	TCGGGTAAGGTTGTCAGTGTGGG	8	GCA_003003495.1:1582512-1582534	100	294850				5.13822e-06
1	1	0	0	1	0	0	0	0	1	1	0	0	0	0	1	1	0	1	0	-	GCA_003003495.1	1578330	1578352	sgRNA1111	AAGGATAATGGTGTCACGGANGG	TGGGGTAATAATGTCTGGCATGG	8	GCA_003003495.1:1578330-1578352	100	294851				5.13822e-06
0	1	0	0	1	0	0	1	0	0	0	0	0	0	1	1	1	1	1	0	-	GCA_003003495.1	1577055	1577077	sgRNA1111	AAGGATAATGGTGTCACGGANGG	AGGGCTAGTGGTGTTTACCATGG	8	GCA_003003495.1:1577055-1577077	100	294852				4.19447e-07
0	0	0	0	1	0	0	0	0	1	0	1	1	0	1	0	1	1	1	0	-	GCA_003003495.1	1571325	1571347	sgRNA1111	AAGGATAATGGTGTCACGGANGG	AAGGGTAATCGCCTGATTCAAGG	8	GCA_003003495.1:1571325-1571347	100	294853				2.47598e-07
0	1	1	0	0	0	0	1	0	0	0	0	0	1	1	1	1	1	0	0	-	GCA_003003495.1	1565821	1565843	sgRNA1111	AAGGATAATGGTGTCACGGANGG	ACAGATATTGGTGAGGAAGACGG	8	GCA_003003495.1:1565821-1565843	100	294854				4.19447e-07
1	0	1	0	1	0	0	0	0	1	0	1	0	1	1	0	0	0	0	1	-	GCA_003003495.1	1539521	1539543	sgRNA1111	AAGGATAATGGTGTCACGGANGG	CATGGTAATTGGGCAACGGTTGG	8	GCA_003003495.1:1539521-1539543	100	294855				5.13822e-06
0	0	0	0	1	0	1	0	1	1	1	0	0	0	0	1	1	0	0	1	-	GCA_003003495.1	1535586	1535608	sgRNA1111	AAGGATAATGGTGTCACGGANGG	AAGGGTCAACCTGTCTTGGTTGG	8	GCA_003003495.1:1535586-1535608	100	294856				2.11015e-06
1	0	1	0	0	0	0	0	0	0	0	0	1	1	1	0	0	1	1	1	-	GCA_003003495.1	1524868	1524890	sgRNA1111	AAGGATAATGGTGTCACGGANGG	GAAGATAATGGTAAAACTTGGGG	8	GCA_003003495.1:1524868-1524890	100	294857				1.72257e-07
0	0	1	0	1	0	0	1	1	0	0	0	1	0	1	1	0	1	0	0	-	GCA_003003495.1	1523443	1523465	sgRNA1111	AAGGATAATGGTGTCACGGANGG	AAAGTTACAGGTTTGGCAGAAGG	8	GCA_003003495.1:1523443-1523465	100	294858				5.13822e-06
0	0	1	0	0	1	0	0	1	0	0	0	1	1	0	0	0	1	1	1	-	GCA_003003495.1	1511935	1511957	sgRNA1111	AAGGATAATGGTGTCACGGANGG	AAAGACAAGGGTTACACACCAGG	8	GCA_003003495.1:1511935-1511957	100	294859				6.02901e-07
1	1	0	0	0	1	0	0	0	0	0	1	0	0	0	1	1	0	1	1	-	GCA_003003495.1	1503036	1503058	sgRNA1111	AAGGATAATGGTGTCACGGANGG	TGGGAAAATGGAGTCTTGTCAGG	8	GCA_003003495.1:1503036-1503058	100	294860				1.46806e-06
0	0	1	1	1	0	0	0	1	0	0	0	0	0	1	0	1	0	0	0	-	GCA_003003495.1	1497176	1497198	sgRNA1111	AAGGATAATGGTGTCACGGANGG	AAAAGTAAAGGTGTAAAGGATGG	6	GCA_003003495.1:1497176-1497198	100	294861				0.00028774
0	0	1	0	1	1	0	1	0	0	0	0	0	0	0	1	1	1	0	1	-	GCA_003003495.1	1495852	1495874	sgRNA1111	AAGGATAATGGTGTCACGGANGG	AAAGTAATTGGTGTCGGTGGAGG	8	GCA_003003495.1:1495852-1495874	100	294862				3.57473e-06
0	0	1	0	0	0	1	1	0	0	1	0	1	1	0	0	1	1	0	0	-	GCA_003003495.1	1489051	1489073	sgRNA1111	AAGGATAATGGTGTCACGGANGG	AAAGATGTTGTTTACATTGAAGG	8	GCA_003003495.1:1489051-1489073	100	294863				5.13822e-06
0	0	1	1	0	0	0	1	1	1	0	0	1	0	0	1	1	0	0	0	-	GCA_003003495.1	1478182	1478204	sgRNA1111	AAGGATAATGGTGTCACGGANGG	AAACATATCCGTATCTTGGACGG	8	GCA_003003495.1:1478182-1478204	100	294864	SPV_1462	complete	23	1.79838e-05	0.469734
0	0	1	1	1	0	1	1	0	0	0	0	0	0	1	0	1	0	0	1	-	GCA_003003495.1	1426795	1426817	sgRNA1111	AAGGATAATGGTGTCACGGANGG	AAACTTGGTGGTGTTATGGCAGG	8	GCA_003003495.1:1426795-1426817	100	294865				3.04657e-05
1	1	1	0	1	0	1	0	0	1	0	0	0	1	0	0	1	0	0	0	-	GCA_003003495.1	1418334	1418356	sgRNA1111	AAGGATAATGGTGTCACGGANGG	CTTGGTGATTGTGACAGGGATGG	8	GCA_003003495.1:1418334-1418356	100	294866				0.00010663
0	0	0	0	0	0	0	0	1	0	1	0	0	1	1	1	1	1	0	1	-	GCA_003003495.1	1409723	1409745	sgRNA1111	AAGGATAATGGTGTCACGGANGG	AAGGATAAGGCTGATTTAGCTGG	8	GCA_003003495.1:1409723-1409745	100	294867				8.30064e-09
1	1	0	1	0	0	0	0	0	0	0	0	1	1	1	0	0	1	1	0	-	GCA_003003495.1	1404611	1404633	sgRNA1111	AAGGATAATGGTGTCACGGANGG	TGGTATAATGGTACTACTCAAGG	8	GCA_003003495.1:1404611-1404633	100	294868				1.46806e-06
1	0	1	1	0	1	0	1	0	0	1	0	1	0	0	0	1	0	0	0	-	GCA_003003495.1	1401474	1401496	sgRNA1111	AAGGATAATGGTGTCACGGANGG	TATAAGATTGCTATCATGGATGG	8	GCA_003003495.1:1401474-1401496	100	294869				0.000373204
0	0	1	0	0	1	1	1	0	0	1	0	1	0	0	1	0	1	0	0	-	GCA_003003495.1	1392622	1392644	sgRNA1111	AAGGATAATGGTGTCACGGANGG	AAAGAAGTTGTTATCGCAGATGG	8	GCA_003003495.1:1392622-1392644	100	294870				4.37905e-05
0	0	1	0	0	1	0	1	0	0	1	0	0	0	1	0	1	1	1	0	-	GCA_003003495.1	1389787	1389809	sgRNA1111	AAGGATAATGGTGTCACGGANGG	AAAGAAACTGTTGTTAAAAACGG	8	GCA_003003495.1:1389787-1389809	100	294871				1.46806e-06
0	0	1	0	0	1	1	1	0	0	1	0	0	0	1	0	1	0	1	0	-	GCA_003003495.1	1389565	1389587	sgRNA1111	AAGGATAATGGTGTCACGGANGG	AATGAGTTTGTTGTTAAGAATGG	8	GCA_003003495.1:1389565-1389587	100	294872				1.25116e-05
0	1	0	0	1	0	0	0	1	0	0	1	0	0	1	0	1	1	0	1	-	GCA_003003495.1	1357014	1357036	sgRNA1111	AAGGATAATGGTGTCACGGANGG	ATGGCTAAAGGGGTTAACGTGGG	8	GCA_003003495.1:1357014-1357036	100	294873				6.02901e-07
0	0	1	0	1	1	0	1	0	1	1	0	1	0	0	0	0	1	0	0	-	GCA_003003495.1	1353256	1353278	sgRNA1111	AAGGATAATGGTGTCACGGANGG	AACGTGATTTCTATCACTGATGG	8	GCA_003003495.1:1353256-1353278	100	294874				0.000153267
1	1	0	0	1	0	1	0	0	0	0	0	0	0	1	0	1	1	1	0	-	GCA_003003495.1	1324967	1324989	sgRNA1111	AAGGATAATGGTGTCACGGANGG	TGGGCTGATGGTGTAAAATACGG	8	GCA_003003495.1:1324967-1324989	100	294875				3.57473e-06
0	0	0	0	1	0	1	0	0	1	1	0	0	0	0	0	1	0	0	0	-	GCA_003003495.1	1306800	1306822	sgRNA1111	AAGGATAATGGTGTCACGGANGG	AAGGGTGATTTTGTCAAGGAAGG	5	GCA_003003495.1:1306800-1306822	100	294876				0.00165436
0	1	0	0	0	0	1	1	0	0	1	1	1	0	0	0	1	0	0	0	-	GCA_003003495.1	1256561	1256583	sgRNA1111	AAGGATAATGGTGTCACGGANGG	ATGGATTTTGTCATCAAGGAAGG	7	GCA_003003495.1:1256561-1256583	100	294877				0.000251773
0	1	0	0	1	0	1	0	1	0	1	0	1	0	0	0	1	0	1	0	-	GCA_003003495.1	1238838	1238860	sgRNA1111	AAGGATAATGGTGTCACGGANGG	ATGGGTGAAGTTATCAAGTATGG	8	GCA_003003495.1:1238838-1238860	100	294878				1.79838e-05
1	1	0	0	1	0	1	0	0	0	1	0	1	0	0	0	0	1	0	0	-	GCA_003003495.1	1221718	1221740	sgRNA1111	AAGGATAATGGTGTCACGGANGG	TTGGGTCATGTTTTCACAGATGG	7	GCA_003003495.1:1221718-1221740	100	294879				0.000613067
0	1	1	0	0	0	0	1	0	0	0	0	0	1	1	0	0	1	0	1	-	GCA_003003495.1	1186280	1186302	sgRNA1111	AAGGATAATGGTGTCACGGANGG	AGCGATACTGGTGAGACAGTTGG	7	GCA_003003495.1:1186280-1186302	100	294880				5.87225e-06
0	0	0	0	0	1	0	1	1	0	0	0	0	1	0	1	0	1	1	1	-	GCA_003003495.1	1185776	1185798	sgRNA1111	AAGGATAATGGTGTCACGGANGG	AAGGAAAGCGGTGCCCCCTTTGG	8	GCA_003003495.1:1185776-1185798	100	294881				1.72257e-07
0	1	1	0	0	0	0	0	0	1	1	0	0	0	0	1	1	1	1	0	-	GCA_003003495.1	1168470	1168492	sgRNA1111	AAGGATAATGGTGTCACGGANGG	ATTGATAATATTGTCGGTCATGG	8	GCA_003003495.1:1168470-1168492	100	294882				6.02901e-07
0	0	1	1	0	0	0	1	1	1	1	0	0	0	1	1	0	0	0	0	-	GCA_003003495.1	1161775	1161797	sgRNA1111	AAGGATAATGGTGTCACGGANGG	AATCATACCTTTGTGGCGGATGG	8	GCA_003003495.1:1161775-1161797	100	294883	SPV_1130	complete	23	1.79838e-05	0.153748
0	1	0	0	0	0	1	1	0	1	0	1	0	0	0	1	1	1	0	0	-	GCA_003003495.1	1145356	1145378	sgRNA1111	AAGGATAATGGTGTCACGGANGG	ATGGATGGTAGGGTCTTCGAGGG	8	GCA_003003495.1:1145356-1145378	100	294884				5.13822e-06
0	1	1	1	0	0	0	0	1	0	1	0	1	1	1	0	0	0	0	0	-	GCA_003003495.1	1141201	1141223	sgRNA1111	AAGGATAATGGTGTCACGGANGG	AGAAATAAGGATAAGACGGATGG	8	GCA_003003495.1:1141201-1141223	100	294885				1.79838e-05
1	1	0	0	0	0	0	1	1	1	0	0	0	0	0	0	0	1	1	1	-	GCA_003003495.1	1140553	1140575	sgRNA1111	AAGGATAATGGTGTCACGGANGG	GCGGATACAAGTGTCACTTTAGG	8	GCA_003003495.1:1140553-1140575	100	294886				5.13822e-06
0	0	0	1	1	0	0	0	0	1	1	1	1	1	0	0	1	0	0	0	-	GCA_003003495.1	1116224	1116246	sgRNA1111	AAGGATAATGGTGTCACGGANGG	AAGTTTAATATGACCAAGGAAGG	8	GCA_003003495.1:1116224-1116246	100	294887				7.38553e-06
0	0	0	0	1	0	0	0	1	0	1	0	1	0	1	0	1	1	0	1	-	GCA_003003495.1	1115440	1115462	sgRNA1111	AAGGATAATGGTGTCACGGANGG	AAGGTTAAAGATTTGATTGCAGG	8	GCA_003003495.1:1115440-1115462	100	294888				2.47598e-07
1	1	0	1	0	0	1	1	0	0	0	0	1	1	0	0	1	0	0	0	-	GCA_003003495.1	1105586	1105608	sgRNA1111	AAGGATAATGGTGTCACGGANGG	GGGAATTTTGGTTCCATGGATGG	8	GCA_003003495.1:1105586-1105608	100	294889				0.00010663
0	1	1	0	1	0	0	0	0	0	1	1	0	0	0	0	1	0	0	1	-	GCA_003003495.1	1067000	1067022	sgRNA1111	AAGGATAATGGTGTCACGGANGG	ATTGTTAATGAGGTCAAGGGTGG	7	GCA_003003495.1:1067000-1067022	100	294890				7.19351e-05
0	0	1	0	1	0	1	1	0	0	1	0	0	0	1	1	0	0	1	0	-	GCA_003003495.1	1063777	1063799	sgRNA1111	AAGGATAATGGTGTCACGGANGG	AATGGTGTTGCTGTACCGCACGG	8	GCA_003003495.1:1063777-1063799	100	294891				1.25116e-05
0	1	1	0	1	1	0	0	0	0	1	1	0	0	0	0	1	0	0	1	-	GCA_003003495.1	1061576	1061598	sgRNA1111	AAGGATAATGGTGTCACGGANGG	ATTGTCAATGAAGTCAAGGGTGG	8	GCA_003003495.1:1061576-1061598	100	294892				4.37905e-05
1	0	1	0	1	1	0	0	0	1	0	1	0	0	0	1	1	0	0	0	-	GCA_003003495.1	1057164	1057186	sgRNA1111	AAGGATAATGGTGTCACGGANGG	GAAGCGAATAGCGTCTTGGACGG	8	GCA_003003495.1:1057164-1057186	100	294893				4.37905e-05
0	1	1	0	1	0	0	0	0	0	1	1	0	0	0	0	1	1	1	0	-	GCA_003003495.1	1048792	1048814	sgRNA1111	AAGGATAATGGTGTCACGGANGG	ATTGTTAATGAGGTCAGAAAGGG	8	GCA_003003495.1:1048792-1048814	100	294894	SPV_0902	complete	23	5.13822e-06	0.34715
1	0	1	0	0	0	0	0	0	0	1	0	0	0	1	0	1	1	1	1	-	GCA_003003495.1	1047108	1047130	sgRNA1111	AAGGATAATGGTGTCACGGANGG	TATGATAATGATGTAATTATAGG	8	GCA_003003495.1:1047108-1047130	100	294895				1.72257e-07
0	0	1	1	1	0	1	0	0	0	0	0	1	0	1	0	1	0	0	0	-	GCA_003003495.1	1039880	1039902	sgRNA1111	AAGGATAATGGTGTCACGGANGG	AAATTTCATGGTATAATGGATGG	7	GCA_003003495.1:1039880-1039902	100	294896				0.000175162
0	0	1	1	0	0	1	0	0	1	0	1	0	0	1	0	1	1	0	0	-	GCA_003003495.1	1028794	1028816	sgRNA1111	AAGGATAATGGTGTCACGGANGG	AAAAATGATAGAGTGATCGAAGG	8	GCA_003003495.1:1028794-1028816	100	294897				5.13822e-06
0	0	0	1	0	0	1	0	0	0	0	1	1	0	1	0	1	1	1	0	-	GCA_003003495.1	1020426	1020448	sgRNA1111	AAGGATAATGGTGTCACGGANGG	AAGAATCATGGGTTAATCAATGG	8	GCA_003003495.1:1020426-1020448	100	294898				6.02901e-07
1	0	1	1	0	0	0	0	0	1	0	0	1	0	0	0	1	1	1	0	-	GCA_003003495.1	1016831	1016853	sgRNA1111	AAGGATAATGGTGTCACGGANGG	GATAATAATTGTTTCATCAAGGG	8	GCA_003003495.1:1016831-1016853	100	294899				5.13822e-06
0	0	0	0	0	1	1	0	0	1	0	1	1	0	1	1	0	1	0	0	-	GCA_003003495.1	1011601	1011623	sgRNA1111	AAGGATAATGGTGTCACGGANGG	AAGGAATATTGGATTTCTGAAGG	8	GCA_003003495.1:1011601-1011623	100	294900				2.11015e-06
0	0	0	0	1	0	1	0	0	0	1	0	0	1	1	0	1	1	0	1	-	GCA_003003495.1	995756	995778	sgRNA1111	AAGGATAATGGTGTCACGGANGG	AAGGCTTATGCTGAAAAAGCAGG	8	GCA_003003495.1:995756-995778	100	294901				1.72257e-07
0	1	0	0	0	1	1	0	0	0	1	0	1	0	0	0	1	1	1	0	-	GCA_003003495.1	993763	993785	sgRNA1111	AAGGATAATGGTGTCACGGANGG	ATGGAAGATGCTCTCAAATATGG	8	GCA_003003495.1:993763-993785	100	294902				5.13822e-06
0	1	0	0	1	1	0	0	0	1	1	0	1	0	1	0	0	1	0	0	-	GCA_003003495.1	972991	973013	sgRNA1111	AAGGATAATGGTGTCACGGANGG	AGGGTGAATTTTTTAACAGAAGG	8	GCA_003003495.1:972991-973013	100	294903	SPV_0978	complete	23	1.79838e-05	0.175385
0	0	0	0	0	1	0	0	1	0	1	0	0	1	1	0	0	1	0	1	-	GCA_003003495.1	971098	971120	sgRNA1111	AAGGATAATGGTGTCACGGANGG	AAGGACAACGTTGATACTGTGGG	7	GCA_003003495.1:971098-971120	100	294904	SPV_0980	complete	23	9.90391e-07	0.270011
1	1	0	0	0	1	0	0	0	1	1	0	0	0	0	0	1	1	0	1	-	GCA_003003495.1	958858	958880	sgRNA1111	AAGGATAATGGTGTCACGGANGG	TTGGAAAATCTTGTCAAAGGTGG	8	GCA_003003495.1:958858-958880	100	294905				5.13822e-06
0	0	0	1	0	1	0	0	1	1	0	0	0	0	0	1	1	1	0	1	-	GCA_003003495.1	940962	940984	sgRNA1111	AAGGATAATGGTGTCACGGANGG	AAGAAAAAGAGTGTCCTTGTTGG	8	GCA_003003495.1:940962-940984	100	294906				6.02901e-07
1	0	1	0	1	0	1	0	0	0	0	0	0	0	1	1	1	0	0	1	-	GCA_003003495.1	924447	924469	sgRNA1111	AAGGATAATGGTGTCACGGANGG	CATGTTGATGGTGTTCTGGCTGG	8	GCA_003003495.1:924447-924469	100	294907				3.57473e-06
0	0	0	1	0	0	0	0	0	0	1	1	0	1	1	0	0	1	1	0	-	GCA_003003495.1	923010	923032	sgRNA1111	AAGGATAATGGTGTCACGGANGG	AAGAATAATGTCGATACTTATGG	7	GCA_003003495.1:923010-923032	100	294908				9.90391e-07
0	0	0	0	0	0	0	0	0	0	0	0	0	0	0	0	0	0	0	0	-	GCA_003003495.1	910831	910853	sgRNA1111	AAGGATAATGGTGTCACGGANGG	AAGGATAATGGTGTCACGGAAGG	0	GCA_003003495.1:910831-910853	100	294909	SPV_1027	complete	23	1	0.0195876
0	0	1	0	0	0	1	1	0	1	0	1	1	0	0	0	1	0	0	1	-	GCA_003003495.1	891227	891249	sgRNA1111	AAGGATAATGGTGTCACGGANGG	AAAGATGTTTGCTTCATGGTTGG	8	GCA_003003495.1:891227-891249	100	294910	SPV_0877	complete	23	1.79838e-05	0.88806
0	1	0	0	0	1	0	0	0	1	1	0	1	0	0	0	1	1	1	0	-	GCA_003003495.1	882218	882240	sgRNA1111	AAGGATAATGGTGTCACGGANGG	ATGGACAATTTTTTCAGCCAAGG	8	GCA_003003495.1:882218-882240	100	294911	SPV_0866	complete	23	2.11015e-06	0.89382
0	0	1	0	0	0	0	1	1	0	0	0	1	1	0	0	0	1	1	1	-	GCA_003003495.1	866496	866518	sgRNA1111	AAGGATAATGGTGTCACGGANGG	AACGATATCGGTCACACTCGGGG	8	GCA_003003495.1:866496-866518	100	294912	SPV_0852	complete	23	6.02901e-07	0.56441
0	0	1	0	0	1	0	0	1	0	0	1	1	0	0	0	1	1	1	0	-	GCA_003003495.1	854414	854436	sgRNA1111	AAGGATAATGGTGTCACGGANGG	AATGACAAAGGCATCATCCAAGG	8	GCA_003003495.1:854414-854436	100	294913	SPV_0838	complete	23	2.11015e-06	0.714588
0	0	1	1	0	1	0	0	0	0	0	1	1	0	0	0	0	1	1	1	-	GCA_003003495.1	734636	734658	sgRNA1111	AAGGATAATGGTGTCACGGANGG	AATCAAAATGGAATCACATTTGG	8	GCA_003003495.1:734636-734658	100	294914				5.13822e-06
0	0	0	1	0	0	0	0	0	1	1	0	0	0	0	1	1	1	1	1	-	GCA_003003495.1	733720	733742	sgRNA1111	AAGGATAATGGTGTCACGGANGG	AAGAATAATCCTGTCCTTATCGG	8	GCA_003003495.1:733720-733742	100	294915				7.07422e-08
1	0	1	0	0	0	1	1	0	1	0	0	1	0	1	0	0	1	0	0	-	GCA_003003495.1	732442	732464	sgRNA1111	AAGGATAATGGTGTCACGGANGG	GACGATGGTCGTTTGACAGACGG	8	GCA_003003495.1:732442-732464	100	294916				4.37905e-05
0	0	0	1	1	0	1	0	0	0	0	0	0	0	1	1	1	1	1	0	-	GCA_003003495.1	688109	688131	sgRNA1111	AAGGATAATGGTGTCACGGANGG	AAGTTTGATGGTGTTTGTCATGG	8	GCA_003003495.1:688109-688131	100	294917	SPV_0667	complete	23	4.19447e-07	0.137221
1	1	1	1	0	0	0	0	0	0	0	0	1	1	1	0	0	0	1	0	-	GCA_003003495.1	678754	678776	sgRNA1111	AAGGATAATGGTGTCACGGANGG	GGAAATAATGGTAATACGAATGG	8	GCA_003003495.1:678754-678776	100	294918	SPV_0660	complete	23	1.25116e-05	0.668142
0	1	1	0	1	0	0	0	0	0	1	1	0	0	1	0	1	1	0	0	-	GCA_003003495.1	651442	651464	sgRNA1111	AAGGATAATGGTGTCACGGANGG	ATTGGTAATGCAGTGAATGAGGG	8	GCA_003003495.1:651442-651464	100	294919	SPV_0630	complete	23	5.13822e-06	0.0512164
0	1	0	0	1	0	0	0	1	0	0	1	1	0	0	1	0	1	1	0	-	GCA_003003495.1	610230	610252	sgRNA1111	AAGGATAATGGTGTCACGGANGG	ATGGCTAAAGGATTCGCTAAAGG	8	GCA_003003495.1:610230-610252	100	294920				2.11015e-06
0	1	0	0	1	0	1	1	1	0	0	0	1	1	1	0	0	0	0	0	-	GCA_003003495.1	581546	581568	sgRNA1111	AAGGATAATGGTGTCACGGANGG	AGGGTTGTGGGTTGTACGGATGG	8	GCA_003003495.1:581546-581568	100	294921	SPV_0562	complete	23	4.37905e-05	0.215336
1	0	1	0	0	0	0	1	0	1	0	1	0	0	1	0	1	1	0	0	-	GCA_003003495.1	552725	552747	sgRNA1111	AAGGATAATGGTGTCACGGANGG	CATGATATTAGAGTTATCGAAGG	8	GCA_003003495.1:552725-552747	100	294922	SPV_0538	complete	23	5.13822e-06	0.629528
0	0	1	0	0	1	0	0	1	1	0	0	0	1	1	0	0	1	0	1	-	GCA_003003495.1	528687	528709	sgRNA1111	AAGGATAATGGTGTCACGGANGG	AAAGACAACTGTGATACCGTTGG	8	GCA_003003495.1:528687-528709	100	294923	SPV_0515	complete	23	6.02901e-07	0.806964
0	1	1	1	1	1	0	0	1	0	0	0	1	0	0	0	0	0	1	0	-	GCA_003003495.1	514678	514700	sgRNA1111	AAGGATAATGGTGTCACGGANGG	ATATGCAAAGGTTTCACGAAAGG	8	GCA_003003495.1:514678-514700	100	294924	SPV_0505	complete	23	0.000373204	0.119097
0	0	0	1	1	0	1	1	0	1	1	0	0	0	0	0	0	0	1	0	-	GCA_003003495.1	501758	501780	sgRNA1111	AAGGATAATGGTGTCACGGANGG	AAGATTTCTTCTGTCACGAACGG	7	GCA_003003495.1:501758-501780	100	294925	SPV_0494	complete	23	0.000613067	0.787372
0	0	0	0	0	1	0	0	0	1	1	0	0	1	1	1	1	0	0	0	-	GCA_003003495.1	495864	495886	sgRNA1111	AAGGATAATGGTGTCACGGANGG	AAGGAGAATCATGAGGAGGATGG	7	GCA_003003495.1:495864-495886	100	294926	SPV_0488	complete	23	9.90391e-07	0.492378
0	0	1	0	0	1	0	0	1	1	1	0	1	0	0	0	1	1	0	0	-	GCA_003003495.1	462751	462773	sgRNA1111	AAGGATAATGGTGTCACGGANGG	AAAGAAAAACTTATCAGTGAAGG	8	GCA_003003495.1:462751-462773	100	294927				7.38553e-06
1	0	1	1	0	0	1	0	0	0	0	0	0	0	1	1	1	0	0	1	-	GCA_003003495.1	461596	461618	sgRNA1111	AAGGATAATGGTGTCACGGANGG	GACTATGATGGTGTTGTGGCTGG	8	GCA_003003495.1:461596-461618	100	294928				3.57473e-06
0	1	1	1	0	0	0	0	1	0	0	0	0	1	0	1	1	1	0	0	-	GCA_003003495.1	446386	446408	sgRNA1111	AAGGATAATGGTGTCACGGANGG	ACTCATAACGGTGACGGTGACGG	8	GCA_003003495.1:446386-446408	100	294929	SPV_0442	complete	23	1.46806e-06	0.868139
0	1	0	0	0	1	0	1	0	0	0	0	0	1	1	0	1	1	1	0	-	GCA_003003495.1	438921	438943	sgRNA1111	AAGGATAATGGTGTCACGGANGG	ACGGAGAGTGGTGAGATAAAGGG	8	GCA_003003495.1:438921-438943	100	294930	SPV_0434	complete	23	4.19447e-07	0.446988
0	1	1	0	0	0	1	1	0	1	0	0	1	0	0	0	0	0	1	0	-	GCA_003003495.1	404850	404872	sgRNA1111	AAGGATAATGGTGTCACGGANGG	ATCGATCGTTGTATCACGCACGG	7	GCA_003003495.1:404850-404872	100	294931	SPV_0403	complete	23	0.000613067	0.835866
0	0	1	1	0	0	1	0	0	1	1	0	1	0	0	0	0	0	1	0	-	GCA_003003495.1	400143	400165	sgRNA1111	AAGGATAATGGTGTCACGGANGG	AAAAATCATCATTTCACGAAAGG	7	GCA_003003495.1:400143-400165	100	294932				0.000251773
0	0	0	0	0	0	0	0	1	1	1	1	1	1	1	0	0	1	0	0	-	GCA_003003495.1	399583	399605	sgRNA1111	AAGGATAATGGTGTCACGGANGG	AAGGATAACATCTCTACAGACGG	8	GCA_003003495.1:399583-399605	100	294933				3.5589e-07
1	0	0	1	0	0	1	0	0	0	1	0	0	1	0	1	0	1	1	0	-	GCA_003003495.1	386630	386652	sgRNA1111	AAGGATAATGGTGTCACGGANGG	GAGCATGATGTTGACCCCAAAGG	8	GCA_003003495.1:386630-386652	100	294934	SPV_0382	complete	23	1.46806e-06	0.202731
0	0	1	0	0	0	1	0	1	0	0	0	1	0	0	0	1	1	1	0	-	GCA_003003495.1	377982	378004	sgRNA1111	AAGGATAATGGTGTCACGGANGG	AATGATGAGGGTATCAATAAAGG	7	GCA_003003495.1:377982-378004	100	294935	SPV_0372	complete	23	8.44061e-06	0.697692
0	0	0	1	1	0	0	1	0	0	0	0	1	0	1	0	1	1	1	0	-	GCA_003003495.1	272278	272300	sgRNA1111	AAGGATAATGGTGTCACGGANGG	AAGAGTACTGGTTTTAGACATGG	8	GCA_003003495.1:272278-272300	100	294936				1.46806e-06
0	1	1	0	0	1	0	0	1	0	0	0	0	0	1	0	1	1	0	0	-	GCA_003003495.1	257756	257778	sgRNA1111	AAGGATAATGGTGTCACGGANGG	ATCGAAAAGGGTGTTAAAGAAGG	7	GCA_003003495.1:257756-257778	100	294937	SPV_0258	complete	23	2.05529e-05	0.822806
0	1	1	0	0	1	0	1	0	0	0	0	0	1	1	0	1	0	1	0	-	GCA_003003495.1	242441	242463	sgRNA1111	AAGGATAATGGTGTCACGGANGG	ATTGAAATTGGTGAGAGGTAAGG	8	GCA_003003495.1:242441-242463	100	294938	SPV_0248	complete	23	3.57473e-06	0.944009
1	1	0	1	0	1	0	1	0	0	0	0	1	0	1	0	0	1	0	0	-	GCA_003003495.1	208536	208558	sgRNA1111	AAGGATAATGGTGTCACGGANGG	TCGCAAATTGGTTTGACCGATGG	8	GCA_003003495.1:208536-208558	100	294939	SPV_2122	complete	23	0.00010663	0.12766
1	0	0	0	0	0	1	1	1	1	1	0	1	0	1	0	0	0	0	0	-	GCA_003003495.1	206844	206866	sgRNA1111	AAGGATAATGGTGTCACGGANGG	CAGGATTTACCTTTAACGGAAGG	8	GCA_003003495.1:206844-206866	100	294940	SPV_0213	complete	23	6.29432e-05	0.604814
0	1	1	1	0	0	1	0	0	0	0	0	1	0	1	0	0	0	1	0	-	GCA_003003495.1	133160	133182	sgRNA1111	AAGGATAATGGTGTCACGGANGG	ATCAATCATGGTTTGACGAAGGG	7	GCA_003003495.1:133160-133182	100	294941	SPV_0129	complete	23	0.000175162	0.190904
0	0	1	0	0	1	0	0	0	0	1	0	0	1	1	0	0	0	0	0	-	GCA_003003495.1	100013	100035	sgRNA1111	AAGGATAATGGTGTCACGGANGG	AAAGAGAATGATGAAACGGATGG	5	GCA_003003495.1:100013-100035	100	294942	SPV_0099	complete	23	0.000472674	0.185996
0	1	1	0	0	1	0	0	1	0	1	0	0	1	0	0	1	1	0	0	-	GCA_003003495.1	85116	85138	sgRNA1111	AAGGATAATGGTGTCACGGANGG	ACCGACAAGGCTGGCAACGATGG	8	GCA_003003495.1:85116-85138	100	294943	SPV_0082	complete	23	5.13822e-06	0.123301
0	0	1	0	0	0	0	0	0	1	1	1	0	1	0	0	0	1	1	0	-	GCA_003003495.1	77764	77786	sgRNA1111	AAGGATAATGGTGTCACGGANGG	AAAGATAATAAAGACACTAAAGG	7	GCA_003003495.1:77764-77786	100	294944	SPV_0076	complete	23	3.46637e-06	0.794399
1	0	0	0	0	1	0	0	0	1	1	0	1	0	0	0	0	1	0	1	-	GCA_003003495.1	61180	61202	sgRNA1111	AAGGATAATGGTGTCACGGANGG	CAGGAAAATATTATCACAGCAGG	7	GCA_003003495.1:61180-61202	100	294945				2.95421e-05
0	0	1	0	0	0	1	1	1	0	1	0	0	1	0	0	0	1	1	0	-	GCA_003003495.1	52055	52077	sgRNA1111	AAGGATAATGGTGTCACGGANGG	AATGATGTCGTTGACACACATGG	8	GCA_003003495.1:52055-52077	100	294946	SPV_0054	complete	23	5.13822e-06	0.262
0	0	1	1	1	0	1	1	0	0	0	0	0	0	1	0	0	0	0	1	-	GCA_003003495.1	16553	16575	sgRNA1111	AAGGATAATGGTGTCACGGANGG	AACTCTCGTGGTGTGACGGGCGG	7	GCA_003003495.1:16553-16575	100	294947	SPV_0016	complete	23	0.000426519	0.919428
0	0	1	1	0	1	0	1	0	0	1	0	0	0	0	1	1	1	0	0	-	GCA_003003495.1	968	990	sgRNA1111	AAGGATAATGGTGTCACGGANGG	AATTAAAGTGATGTCGTTGATGG	8	GCA_003003495.1:968-990	100	294948	SPV_0001	complete	23	1.25116e-05	0.722181
1	0	0	0	1	0	1	0	1	0	1	1	0	1	0	0	0	0	0	1	+	GCA_003003495.1	2390	2412	sgRNA1112	CAAATTGGTAGATCAGGATTNGG	GAAACTTGAAATTAAGGATGGGG	8	GCA_003003495.1:2390-2412	100	294949				1.79838e-05
1	1	0	0	1	0	1	1	0	0	0	0	0	1	0	1	0	0	0	0	+	GCA_003003495.1	10970	10992	sgRNA1112	CAAATTGGTAGATCAGGATTNGG	TGAAATTTTAGATTATGATTTGG	7	GCA_003003495.1:10970-10992	100	294950				0.000426519
1	1	0	0	0	0	0	0	0	1	0	1	0	1	0	1	1	0	0	1	+	GCA_003003495.1	13502	13524	sgRNA1112	CAAATTGGTAGATCAGGATTNGG	AGAATTGGTTGCTTACCATGAGG	8	GCA_003003495.1:13502-13524	100	294951				6.02901e-07
1	0	0	0	0	1	0	1	1	0	0	0	0	1	0	1	0	1	1	0	+	GCA_003003495.1	18747	18769	sgRNA1112	CAAATTGGTAGATCAGGATTNGG	TAAATCGTAAGATGATGTATAGG	8	GCA_003003495.1:18747-18769	100	294952				1.46806e-06
0	0	0	1	1	0	1	0	0	0	0	0	1	1	0	0	0	0	0	1	+	GCA_003003495.1	67988	68010	sgRNA1112	CAAATTGGTAGATCAGGATTNGG	CAACGTAGTAGACAAGGATGTGG	6	GCA_003003495.1:67988-68010	100	294953				0.00028774
1	1	0	0	0	1	0	0	0	0	1	0	1	0	0	0	1	0	1	1	+	GCA_003003495.1	98331	98353	sgRNA1112	CAAATTGGTAGATCAGGATTNGG	ATAATGGGTAAAACAGTAAAAGG	8	GCA_003003495.1:98331-98353	100	294954	SPV_0097	complete	23	5.13822e-06	0.0550699
1	0	1	1	0	1	1	0	0	1	0	0	0	0	0	1	0	0	1	0	+	GCA_003003495.1	104570	104592	sgRNA1112	CAAATTGGTAGATCAGGATTNGG	GATTTATGTTGATCAAGAGTTGG	8	GCA_003003495.1:104570-104592	100	294955				0.00010663
0	1	0	1	1	1	1	1	0	1	1	0	0	0	0	0	0	0	0	0	+	GCA_003003495.1	107164	107186	sgRNA1112	CAAATTGGTAGATCAGGATTNGG	CTATCGATTTTATCAGGATTTGG	8	GCA_003003495.1:107164-107186	100	294956				0.00318064
1	0	1	0	0	0	1	1	0	0	1	0	0	0	1	0	1	0	0	1	+	GCA_003003495.1	115596	115618	sgRNA1112	CAAATTGGTAGATCAGGATTNGG	AAGATTTATAAATCCGAATGAGG	8	GCA_003003495.1:115596-115618	100	294957				1.25116e-05
1	0	0	0	1	0	1	0	1	0	0	0	0	1	1	1	0	0	0	1	+	GCA_003003495.1	116296	116318	sgRNA1112	CAAATTGGTAGATCAGGATTNGG	AAAAGTAGAAGATGTAGATCAGG	8	GCA_003003495.1:116296-116318	100	294958				1.46806e-06
1	1	1	0	1	1	1	0	0	0	0	1	1	0	0	0	0	0	0	0	+	GCA_003003495.1	122824	122846	sgRNA1112	CAAATTGGTAGATCAGGATTNGG	TGGACAAGTAGCGCAGGATTAGG	8	GCA_003003495.1:122824-122846	100	294959				0.00318064
1	0	1	0	0	0	1	0	0	0	1	1	0	1	1	0	0	1	0	0	+	GCA_003003495.1	124425	124447	sgRNA1112	CAAATTGGTAGATCAGGATTNGG	TATATTCGTAATTATGGTTTGGG	8	GCA_003003495.1:124425-124447	100	294960				5.13822e-06
0	0	0	1	0	0	1	0	1	0	1	0	1	1	0	0	1	0	1	0	+	GCA_003003495.1	131290	131312	sgRNA1112	CAAATTGGTAGATCAGGATTNGG	CAATTTTGAAAAAGAGTACTGGG	8	GCA_003003495.1:131290-131312	100	294961				2.11015e-06
0	0	0	0	1	1	1	0	1	1	1	0	0	0	0	0	0	1	0	1	+	GCA_003003495.1	139245	139267	sgRNA1112	CAAATTGGTAGATCAGGATTNGG	CAAAGGAGCTTATCAGGGTCAGG	8	GCA_003003495.1:139245-139267	100	294962				1.79838e-05
1	0	1	0	1	0	1	0	0	0	1	1	0	1	0	0	0	0	1	0	+	GCA_003003495.1	148317	148339	sgRNA1112	CAAATTGGTAGATCAGGATTNGG	AAGAGTTGTATTTAAGGAATGGG	8	GCA_003003495.1:148317-148339	100	294963				4.37905e-05
1	1	0	0	1	0	0	0	0	0	1	0	0	0	1	0	0	1	0	1	+	GCA_003003495.1	151208	151230	sgRNA1112	CAAATTGGTAGATCAGGATTNGG	AGAAGTGGTATATCTGGTTGGGG	7	GCA_003003495.1:151208-151230	100	294964				2.05529e-05
0	0	0	0	0	0	0	1	1	0	0	0	0	1	1	1	1	1	0	1	+	GCA_003003495.1	155863	155885	sgRNA1112	CAAATTGGTAGATCAGGATTNGG	CAAATTGTGAGATACTAGTACGG	8	GCA_003003495.1:155863-155885	100	294965				2.02121e-08
1	0	1	0	1	1	1	1	0	0	0	0	0	1	0	0	1	0	0	0	+	GCA_003003495.1	157346	157368	sgRNA1112	CAAATTGGTAGATCAGGATTNGG	AACAGACCTAGATAAGTATTTGG	8	GCA_003003495.1:157346-157368	100	294966				0.000259644
1	0	1	0	0	0	0	1	0	1	1	1	1	1	0	0	0	0	0	0	+	GCA_003003495.1	178433	178455	sgRNA1112	CAAATTGGTAGATCAGGATTNGG	TAGATTGCTCCTCAAGGATTTGG	8	GCA_003003495.1:178433-178455	100	294967	SPV_0174	complete	23	6.29432e-05	0.193646
1	1	0	0	1	0	1	0	0	1	0	0	0	1	0	0	0	1	0	0	+	GCA_003003495.1	180072	180094	sgRNA1112	CAAATTGGTAGATCAGGATTNGG	GCAAATCGTTGATAAGGTTTTGG	7	GCA_003003495.1:180072-180094	100	294968				0.000175162
1	1	1	0	1	0	1	1	0	1	0	0	0	0	0	0	0	1	0	0	+	GCA_003003495.1	186314	186336	sgRNA1112	CAAATTGGTAGATCAGGATTNGG	TTGAATTTTCGATCAGGTTTGGG	8	GCA_003003495.1:186314-186336	100	294969				0.000908753
0	1	1	1	0	0	0	0	1	1	0	0	0	0	0	0	0	1	1	1	+	GCA_003003495.1	186556	186578	sgRNA1112	CAAATTGGTAGATCAGGATTNGG	CCGTTTGGCTGATCAGGTCAAGG	8	GCA_003003495.1:186556-186578	100	294970				5.13822e-06
1	1	0	0	0	0	1	0	1	0	0	0	1	0	0	0	1	1	0	1	+	GCA_003003495.1	194730	194752	sgRNA1112	CAAATTGGTAGATCAGGATTNGG	AGAATTAGAAGAGCAGATTATGG	8	GCA_003003495.1:194730-194752	100	294971				5.13822e-06
0	0	1	0	1	0	0	0	0	1	0	1	1	1	0	0	0	0	0	0	+	GCA_003003495.1	204897	204919	sgRNA1112	CAAATTGGTAGATCAGGATTNGG	CACAATGGTCGCGTAGGATTTGG	6	GCA_003003495.1:204897-204919	100	294972				0.00041359
0	0	0	0	0	1	0	1	0	0	0	0	1	0	0	1	1	1	1	1	+	GCA_003003495.1	218038	218060	sgRNA1112	CAAATTGGTAGATCAGGATTNGG	CAAATAGCTAGAGCATTTCAAGG	8	GCA_003003495.1:218038-218060	100	294973				1.72257e-07
1	0	1	1	0	0	0	1	0	1	1	0	1	0	0	0	0	0	0	0	+	GCA_003003495.1	238314	238336	sgRNA1112	CAAATTGGTAGATCAGGATTNGG	AATGTTGTTCAAGCAGGATTTGG	7	GCA_003003495.1:238314-238336	100	294974				0.00214573
1	0	0	1	0	1	0	0	1	0	1	1	0	0	0	1	1	0	0	0	+	GCA_003003495.1	242688	242710	sgRNA1112	CAAATTGGTAGATCAGGATTNGG	GAATTGGGAATTTCAACATTTGG	8	GCA_003003495.1:242688-242710	100	294975				1.79838e-05
1	0	0	0	1	0	0	0	1	0	0	1	1	0	0	1	1	1	0	0	+	GCA_003003495.1	243371	243393	sgRNA1112	CAAATTGGTAGATCAGGATTNGG	GAAAGTGGGAGCCCATTCTTGGG	8	GCA_003003495.1:243371-243393	100	294976				2.11015e-06
1	0	0	0	1	1	0	1	0	0	1	1	0	0	0	0	0	1	1	0	+	GCA_003003495.1	250681	250703	sgRNA1112	CAAATTGGTAGATCAGGATTNGG	GAAACAGTTATCTCAGGTATGGG	8	GCA_003003495.1:250681-250703	100	294977				4.37905e-05
1	0	0	0	0	0	1	0	1	1	1	0	0	0	1	0	1	0	0	1	+	GCA_003003495.1	265277	265299	sgRNA1112	CAAATTGGTAGATCAGGATTNGG	GAAATTTGCTCATCTGCATAAGG	8	GCA_003003495.1:265277-265299	100	294978	SPV_0266	complete	23	2.11015e-06	0.93038
1	1	1	0	0	0	1	0	0	1	1	0	1	0	1	0	0	0	0	0	+	GCA_003003495.1	278527	278549	sgRNA1112	CAAATTGGTAGATCAGGATTNGG	GCTATTTGTGCAACGGGATTTGG	8	GCA_003003495.1:278527-278549	100	294979				0.000153267
1	1	0	0	0	0	0	0	0	1	0	0	1	1	0	0	1	1	1	0	+	GCA_003003495.1	283061	283083	sgRNA1112	CAAATTGGTAGATCAGGATTNGG	GCAATTGGTGGAGTAGATATTGG	8	GCA_003003495.1:283061-283083	100	294980				6.02901e-07
1	0	1	1	0	0	0	1	1	1	1	0	0	0	0	0	0	0	0	1	+	GCA_003003495.1	284652	284674	sgRNA1112	CAAATTGGTAGATCAGGATTNGG	TATCTTGCATCATCAGGATAAGG	8	GCA_003003495.1:284652-284674	100	294981				0.000153267
0	1	0	1	0	0	0	1	0	1	0	0	1	0	0	1	0	1	1	0	+	GCA_003003495.1	292877	292899	sgRNA1112	CAAATTGGTAGATCAGGATTNGG	CGATTTGCTTGACCATGGCTTGG	8	GCA_003003495.1:292877-292899	100	294982	SPV_0292	complete	23	5.13822e-06	0.297604
0	0	0	1	1	0	0	1	0	1	0	1	0	0	0	1	0	0	0	1	+	GCA_003003495.1	307802	307824	sgRNA1112	CAAATTGGTAGATCAGGATTNGG	CAAGGTGATTGGTCAAGATAAGG	7	GCA_003003495.1:307802-307824	100	294983				7.19351e-05
1	0	1	1	1	0	1	0	0	0	0	1	0	0	0	0	1	0	1	0	+	GCA_003003495.1	308772	308794	sgRNA1112	CAAATTGGTAGATCAGGATTNGG	TACTATAGTAGCTCAGAAGTCGG	8	GCA_003003495.1:308772-308794	100	294984				0.00010663
1	1	0	1	0	0	1	1	0	0	0	0	1	0	0	0	0	0	0	0	+	GCA_003003495.1	316202	316224	sgRNA1112	CAAATTGGTAGATCAGGATTNGG	GTATTTTTTAGAGCAGGATTTGG	6	GCA_003003495.1:316202-316224	100	294985				0.0208995
1	1	1	0	0	0	1	1	0	1	0	1	0	0	0	0	0	0	0	0	+	GCA_003003495.1	323236	323258	sgRNA1112	CAAATTGGTAGATCAGGATTNGG	GCTATTATTGGGTCAGGATTTGG	7	GCA_003003495.1:323236-323258	100	294986				0.00522486
1	0	0	0	1	1	1	0	1	0	1	0	0	0	0	1	0	0	0	1	+	GCA_003003495.1	326500	326522	sgRNA1112	CAAATTGGTAGATCAGGATTNGG	AAAAGAAGCATATCAAGATGCGG	8	GCA_003003495.1:326500-326522	100	294987				4.37905e-05
0	1	0	1	1	0	0	0	0	1	1	0	0	1	0	1	1	0	0	0	+	GCA_003003495.1	329536	329558	sgRNA1112	CAAATTGGTAGATCAGGATTNGG	CTATCTGGTCAATGATTATTGGG	8	GCA_003003495.1:329536-329558	100	294988				5.13822e-06
0	0	0	1	1	1	0	1	0	0	1	0	0	0	0	1	1	1	0	0	+	GCA_003003495.1	332322	332344	sgRNA1112	CAAATTGGTAGATCAGGATTNGG	CAAGCGGATAAATCATCGTTAGG	8	GCA_003003495.1:332322-332344	100	294989				1.25116e-05
1	0	0	0	1	1	0	0	1	0	1	0	0	0	0	1	0	1	0	0	+	GCA_003003495.1	335943	335965	sgRNA1112	CAAATTGGTAGATCAGGATTNGG	GAAAAGGGCAAATCACGCTTTGG	7	GCA_003003495.1:335943-335965	100	294990				7.19351e-05
0	0	0	0	0	0	0	1	1	0	0	1	0	0	1	1	0	0	0	1	+	GCA_003003495.1	341277	341299	sgRNA1112	CAAATTGGTAGATCAGGATTNGG	CAAATTGAGAGGTCTTGATGTGG	6	GCA_003003495.1:341277-341299	100	294991	SPV_0336	complete	23	1.38655e-05	0.799719
1	0	0	0	0	1	1	0	0	0	0	1	0	0	0	0	1	1	1	0	+	GCA_003003495.1	349137	349159	sgRNA1112	CAAATTGGTAGATCAGGATTNGG	AAAATAAGTAGGTCAGCCATGGG	7	GCA_003003495.1:349137-349159	100	294992				2.05529e-05
1	1	0	1	1	0	1	0	0	0	0	0	0	0	1	1	0	0	0	0	+	GCA_003003495.1	355920	355942	sgRNA1112	CAAATTGGTAGATCAGGATTNGG	TCAGGTTGTAGATCCAGATTTGG	7	GCA_003003495.1:355920-355942	100	294993				0.000426519
1	0	0	1	0	0	0	1	1	0	1	0	1	0	0	0	0	0	1	1	+	GCA_003003495.1	386704	386726	sgRNA1112	CAAATTGGTAGATCAGGATTNGG	AAAGTTGTCACAACAGGAGCAGG	8	GCA_003003495.1:386704-386726	100	294994				1.79838e-05
1	0	1	0	1	1	0	0	0	0	0	1	0	0	1	0	0	1	0	1	+	GCA_003003495.1	397529	397551	sgRNA1112	CAAATTGGTAGATCAGGATTNGG	AAGAGGGGTAGGTCTGGTTCTGG	8	GCA_003003495.1:397529-397551	100	294995	SPV_0396	complete	23	1.25116e-05	0.574648
1	1	0	0	1	0	0	0	1	1	1	0	0	0	1	0	0	0	0	1	+	GCA_003003495.1	400844	400866	sgRNA1112	CAAATTGGTAGATCAGGATTNGG	TGAACTGGCCTATCGGGATGGGG	8	GCA_003003495.1:400844-400866	100	294996				1.79838e-05
1	0	0	0	0	1	0	1	0	0	0	0	0	1	0	0	1	1	1	0	+	GCA_003003495.1	402493	402515	sgRNA1112	CAAATTGGTAGATCAGGATTNGG	AAAATCGATAGATGAGCTGTGGG	7	GCA_003003495.1:402493-402515	100	294997				5.87225e-06
0	1	0	1	0	0	1	1	1	0	0	1	0	0	0	1	0	0	1	0	+	GCA_003003495.1	403777	403799	sgRNA1112	CAAATTGGTAGATCAGGATTNGG	CGAGTTAACAGGTCAAGACTTGG	8	GCA_003003495.1:403777-403799	100	294998				4.37905e-05
0	1	0	0	1	0	0	1	1	1	1	0	1	0	0	0	0	0	1	0	+	GCA_003003495.1	406686	406708	sgRNA1112	CAAATTGGTAGATCAGGATTNGG	CCAAATGACCAACCAGGAGTTGG	8	GCA_003003495.1:406686-406708	100	294999				6.29432e-05
1	0	1	1	0	0	0	0	0	0	0	1	0	1	1	1	0	0	0	1	+	GCA_003003495.1	410354	410376	sgRNA1112	CAAATTGGTAGATCAGGATTNGG	AACTTTGGTAGGTGTCGATGAGG	8	GCA_003003495.1:410354-410376	100	295000				1.46806e-06
1	0	0	0	0	0	1	0	1	0	0	0	0	1	0	1	1	1	0	0	+	GCA_003003495.1	411772	411794	sgRNA1112	CAAATTGGTAGATCAGGATTNGG	AAAATTTGAAGATTAATCTTTGG	7	GCA_003003495.1:411772-411794	100	295001				2.4116e-06
0	0	0	0	1	1	0	0	1	0	1	0	1	0	1	0	1	1	0	0	+	GCA_003003495.1	424689	424711	sgRNA1112	CAAATTGGTAGATCAGGATTNGG	CAAAGAGGAATAACCGTTTTTGG	8	GCA_003003495.1:424689-424711	100	295002				2.11015e-06
1	0	0	0	0	0	0	1	0	0	1	1	0	1	0	0	1	1	1	0	+	GCA_003003495.1	424846	424868	sgRNA1112	CAAATTGGTAGATCAGGATTNGG	AAAATTGTTATTTAAGTTCTGGG	8	GCA_003003495.1:424846-424868	100	295003				6.02901e-07
1	1	0	0	0	0	1	1	0	0	1	0	0	1	0	1	1	0	0	0	+	GCA_003003495.1	425445	425467	sgRNA1112	CAAATTGGTAGATCAGGATTNGG	GGAATTTTTAAATAATAATTGGG	8	GCA_003003495.1:425445-425467	100	295004	SPV_0423	complete	23	1.25116e-05	0.675271
0	0	1	1	1	0	0	0	1	0	1	0	0	0	1	0	0	1	0	0	+	GCA_003003495.1	442650	442672	sgRNA1112	CAAATTGGTAGATCAGGATTNGG	CATGCTGGGAAATCTGGCTTTGG	7	GCA_003003495.1:442650-442672	100	295005				7.19351e-05
0	0	1	1	1	1	0	0	0	1	1	0	0	0	0	0	1	0	0	1	+	GCA_003003495.1	452409	452431	sgRNA1112	CAAATTGGTAGATCAGGATTNGG	CACGCAGGTGTATCAGTATCAGG	8	GCA_003003495.1:452409-452431	100	295006				4.37905e-05
1	0	0	1	0	0	0	0	0	0	1	1	1	0	1	0	0	0	0	1	+	GCA_003003495.1	457206	457228	sgRNA1112	CAAATTGGTAGATCAGGATTNGG	AAATTTGGTATTGCTGGATCAGG	7	GCA_003003495.1:457206-457228	100	295007				2.95421e-05
1	1	0	1	0	0	1	0	0	0	0	0	0	1	1	0	0	0	0	0	+	GCA_003003495.1	486583	486605	sgRNA1112	CAAATTGGTAGATCAGGATTNGG	TTATTTAGTAGATTGGGATTCGG	6	GCA_003003495.1:486583-486605	100	295008				0.000700648
0	0	0	0	0	1	1	1	1	0	0	0	0	1	0	0	1	0	1	1	+	GCA_003003495.1	518583	518605	sgRNA1112	CAAATTGGTAGATCAGGATTNGG	CAAATATTAAGATTAGAAGATGG	8	GCA_003003495.1:518583-518605	100	295009	SPV_0507	complete	23	1.46806e-06	0.0735444
1	0	0	1	1	1	1	0	0	0	0	1	1	1	0	0	0	0	0	0	+	GCA_003003495.1	540349	540371	sgRNA1112	CAAATTGGTAGATCAGGATTNGG	GAATGATGTAGTAGAGGATTTGG	8	GCA_003003495.1:540349-540371	100	295010	SPV_0528	complete	23	0.000373204	0.591837
0	0	0	1	0	0	0	0	0	1	0	1	0	0	0	1	1	1	1	1	+	GCA_003003495.1	540961	540983	sgRNA1112	CAAATTGGTAGATCAGGATTNGG	CAATTTGGTTGGTCAATGGAGGG	8	GCA_003003495.1:540961-540983	100	295011	SPV_0529	complete	23	7.07422e-08	0.690076
0	0	0	1	1	0	0	1	0	0	1	0	0	0	1	0	1	1	1	0	+	GCA_003003495.1	541416	541438	sgRNA1112	CAAATTGGTAGATCAGGATTNGG	CAAGATGATAAATCTGTCATGGG	8	GCA_003003495.1:541416-541438	100	295012	SPV_0529	5-tail	20	1.46806e-06	0
1	0	1	0	1	0	0	0	0	0	0	1	1	1	0	1	0	0	0	0	+	GCA_003003495.1	545585	545607	sgRNA1112	CAAATTGGTAGATCAGGATTNGG	TATAATGGTAGGAAAAGATTCGG	7	GCA_003003495.1:545585-545607	100	295013				7.19351e-05
1	0	0	0	0	0	0	1	0	0	0	0	0	1	0	1	1	1	0	1	+	GCA_003003495.1	548968	548990	sgRNA1112	CAAATTGGTAGATCAGGATTNGG	AAAATTGTTAGATAATTTTAAGG	7	GCA_003003495.1:548968-548990	100	295014				6.89029e-07
0	1	0	0	1	0	0	1	0	0	0	0	0	1	1	0	0	0	1	1	+	GCA_003003495.1	553855	553877	sgRNA1112	CAAATTGGTAGATCAGGATTNGG	CCAACTGCTAGATGCGGAAACGG	7	GCA_003003495.1:553855-553877	100	295015				5.87225e-06
1	1	1	0	0	0	0	0	0	0	1	0	0	0	0	0	1	1	1	1	+	GCA_003003495.1	556802	556824	sgRNA1112	CAAATTGGTAGATCAGGATTNGG	ATCATTGGTAAATCAGCCCACGG	8	GCA_003003495.1:556802-556824	100	295016				1.46806e-06
0	0	0	1	1	0	1	1	0	1	0	1	0	0	0	0	0	1	0	1	+	GCA_003003495.1	557580	557602	sgRNA1112	CAAATTGGTAGATCAGGATTNGG	CAATATCATCGGTCAGGCTCCGG	8	GCA_003003495.1:557580-557602	100	295017				4.37905e-05
1	0	1	1	1	0	1	0	0	0	0	1	0	0	0	0	1	0	1	0	+	GCA_003003495.1	564420	564442	sgRNA1112	CAAATTGGTAGATCAGGATTNGG	TACTATAGTAGCTCAGAAGTCGG	8	GCA_003003495.1:564420-564442	100	295018				0.00010663
0	1	1	0	0	0	1	0	0	1	1	1	0	1	0	1	0	0	0	0	+	GCA_003003495.1	567808	567830	sgRNA1112	CAAATTGGTAGATCAGGATTNGG	CCGATTCGTCCTTTATGATTGGG	8	GCA_003003495.1:567808-567830	100	295019				1.79838e-05
1	1	0	0	0	0	0	1	1	0	0	1	0	1	0	1	0	0	1	0	+	GCA_003003495.1	575756	575778	sgRNA1112	CAAATTGGTAGATCAGGATTNGG	GGAATTGAGAGTTAATGAATCGG	8	GCA_003003495.1:575756-575778	100	295020				5.13822e-06
0	0	0	1	1	0	0	1	0	0	0	1	0	0	1	1	0	0	0	1	+	GCA_003003495.1	577748	577770	sgRNA1112	CAAATTGGTAGATCAGGATTNGG	CAATATGATAGCTCCTGATAAGG	7	GCA_003003495.1:577748-577770	100	295021				2.05529e-05
0	1	0	0	0	0	1	0	0	1	0	0	1	1	0	1	0	0	0	0	+	GCA_003003495.1	586389	586411	sgRNA1112	CAAATTGGTAGATCAGGATTNGG	CGAATTTGTTGAAAAAGATTTGG	6	GCA_003003495.1:586389-586411	100	295022				0.000118169
1	0	0	0	0	1	1	1	0	0	0	0	1	1	0	1	0	1	0	0	+	GCA_003003495.1	588081	588103	sgRNA1112	CAAATTGGTAGATCAGGATTNGG	AAAATCCCTAGAAAATGCTTAGG	8	GCA_003003495.1:588081-588103	100	295023				1.25116e-05
0	0	1	1	0	1	0	0	1	0	1	0	0	1	1	1	0	0	0	0	+	GCA_003003495.1	589373	589395	sgRNA1112	CAAATTGGTAGATCAGGATTNGG	CACCTAGGGATATGCTGATTGGG	8	GCA_003003495.1:589373-589395	100	295024				5.13822e-06
1	0	0	0	0	0	1	0	0	1	0	1	0	0	1	1	0	0	1	1	+	GCA_003003495.1	590183	590205	sgRNA1112	CAAATTGGTAGATCAGGATTNGG	AAAATTAGTTGCTCTTGAAATGG	8	GCA_003003495.1:590183-590205	100	295025				6.02901e-07
0	0	1	1	1	0	0	0	0	0	0	0	1	0	0	0	0	0	1	1	+	GCA_003003495.1	605593	605615	sgRNA1112	CAAATTGGTAGATCAGGATTNGG	CATGGTGGTAGAGCAGGAGGCGG	6	GCA_003003495.1:605593-605615	100	295026				0.00028774
0	1	0	1	1	0	0	0	1	0	1	0	0	1	0	1	0	0	0	1	+	GCA_003003495.1	605626	605648	sgRNA1112	CAAATTGGTAGATCAGGATTNGG	CTATGTGGAACATGACGATATGG	8	GCA_003003495.1:605626-605648	100	295027				5.13822e-06
0	0	0	0	1	1	1	0	1	0	0	0	0	1	1	1	0	0	1	0	+	GCA_003003495.1	609962	609984	sgRNA1112	CAAATTGGTAGATCAGGATTNGG	CAAAGCAGAAGATTTTGAGTTGG	8	GCA_003003495.1:609962-609984	100	295028				1.46806e-06
1	1	1	0	0	0	0	1	0	0	0	0	0	1	0	0	1	1	0	1	+	GCA_003003495.1	612296	612318	sgRNA1112	CAAATTGGTAGATCAGGATTNGG	ATTATTGCTAGATAAGATTAAGG	8	GCA_003003495.1:612296-612318	100	295029				3.57473e-06
1	1	0	0	0	0	0	0	1	0	0	0	1	0	1	1	0	1	0	1	+	GCA_003003495.1	617858	617880	sgRNA1112	CAAATTGGTAGATCAGGATTNGG	TGAATTGGCAGAGCGTGCTATGG	8	GCA_003003495.1:617858-617880	100	295030				6.02901e-07
1	1	0	0	0	0	1	0	0	1	1	0	1	0	0	1	1	0	0	0	+	GCA_003003495.1	621065	621087	sgRNA1112	CAAATTGGTAGATCAGGATTNGG	TTAATTAGTTTAGCAATATTTGG	8	GCA_003003495.1:621065-621087	100	295031				1.79838e-05
0	0	0	1	0	0	0	1	1	0	0	1	0	1	1	0	1	0	0	0	+	GCA_003003495.1	622445	622467	sgRNA1112	CAAATTGGTAGATCAGGATTNGG	CAATTTGCCAGTTTTGTATTTGG	7	GCA_003003495.1:622445-622467	100	295032				8.44061e-06
0	0	0	1	0	0	1	1	0	1	0	0	1	1	0	1	0	1	0	0	+	GCA_003003495.1	624783	624805	sgRNA1112	CAAATTGGTAGATCAGGATTNGG	CAAGTTCATCGAAGATGGTTGGG	8	GCA_003003495.1:624783-624805	100	295033				5.13822e-06
0	0	0	0	0	0	1	0	1	0	0	1	0	0	1	1	1	1	0	1	+	GCA_003003495.1	635508	635530	sgRNA1112	CAAATTGGTAGATCAGGATTNGG	CAAATTAGCAGCTCTTAGTACGG	8	GCA_003003495.1:635508-635530	100	295034				7.07422e-08
1	0	1	0	0	1	0	0	1	1	1	0	0	0	1	1	0	0	0	0	+	GCA_003003495.1	640097	640119	sgRNA1112	CAAATTGGTAGATCAGGATTNGG	AAGATAGGACAATCCCGATTCGG	8	GCA_003003495.1:640097-640119	100	295035	SPV_0618	complete	23	1.79838e-05	0.349544
1	1	1	0	0	0	1	1	0	0	1	0	1	0	0	0	1	0	0	0	+	GCA_003003495.1	640642	640664	sgRNA1112	CAAATTGGTAGATCAGGATTNGG	GTTATTCCTAAAGCAGCATTTGG	8	GCA_003003495.1:640642-640664	100	295036				0.000373204
0	1	0	0	1	1	0	0	0	1	0	1	0	1	1	0	0	0	1	0	+	GCA_003003495.1	642230	642252	sgRNA1112	CAAATTGGTAGATCAGGATTNGG	CCAACAGGTGGTTTGGGAATCGG	8	GCA_003003495.1:642230-642252	100	295037				5.13822e-06
1	1	1	0	0	0	1	1	0	0	1	0	1	0	0	0	1	0	0	0	+	GCA_003003495.1	643031	643053	sgRNA1112	CAAATTGGTAGATCAGGATTNGG	GTTATTCCTAAAGCAGCATTTGG	8	GCA_003003495.1:643031-643053	100	295038				0.000373204
0	0	0	0	0	0	0	1	0	1	1	1	1	0	0	0	1	1	0	0	+	GCA_003003495.1	654830	654852	sgRNA1112	CAAATTGGTAGATCAGGATTNGG	CAAATTGTTTTTCCAGATTTTGG	7	GCA_003003495.1:654830-654852	100	295039				1.21323e-05
1	1	0	0	0	0	0	0	1	0	0	1	0	1	0	0	1	0	1	0	+	GCA_003003495.1	668815	668837	sgRNA1112	CAAATTGGTAGATCAGGATTNGG	ACAATTGGCAGGTAAGAAATTGG	7	GCA_003003495.1:668815-668837	100	295040				8.44061e-06
0	0	0	0	1	1	0	1	0	1	0	0	0	1	1	0	1	1	0	0	+	GCA_003003495.1	672237	672259	sgRNA1112	CAAATTGGTAGATCAGGATTNGG	CAAACAGTTCGATATGATTTGGG	8	GCA_003003495.1:672237-672259	100	295041				1.46806e-06
1	0	0	0	0	1	0	1	1	1	1	0	0	0	0	0	0	0	1	1	+	GCA_003003495.1	675100	675122	sgRNA1112	CAAATTGGTAGATCAGGATTNGG	AAAATCGTCCTATCAGGAACAGG	8	GCA_003003495.1:675100-675122	100	295042				1.79838e-05
1	1	1	0	0	0	0	0	0	1	1	0	0	1	1	0	0	0	0	1	+	GCA_003003495.1	679023	679045	sgRNA1112	CAAATTGGTAGATCAGGATTNGG	TTCATTGGTTCATTGGGATCAGG	8	GCA_003003495.1:679023-679045	100	295043				5.13822e-06
0	0	0	1	1	1	1	0	0	1	0	0	1	0	1	0	0	0	1	0	+	GCA_003003495.1	686995	687017	sgRNA1112	CAAATTGGTAGATCAGGATTNGG	CAAGGATGTGGAACTGGAGTTGG	8	GCA_003003495.1:686995-687017	100	295044				4.37905e-05
1	1	1	0	0	0	1	0	0	0	1	0	1	0	1	1	0	0	0	0	+	GCA_003003495.1	699808	699830	sgRNA1112	CAAATTGGTAGATCAGGATTNGG	TTGATTTGTAAACCTTGATTTGG	8	GCA_003003495.1:699808-699830	100	295045	SPV_0685	complete	23	4.37905e-05	0.824018
0	0	0	0	1	1	0	0	0	1	0	1	0	1	1	0	0	1	0	0	+	GCA_003003495.1	717129	717151	sgRNA1112	CAAATTGGTAGATCAGGATTNGG	CAAAAAGGTGGTTTTGGTTTAGG	7	GCA_003003495.1:717129-717151	100	295046				8.44061e-06
0	0	0	0	0	0	0	0	1	0	1	0	0	1	1	1	0	0	1	1	+	GCA_003003495.1	724846	724868	sgRNA1112	CAAATTGGTAGATCAGGATTNGG	CAAATTGGGAAATAGCGAAGTGG	7	GCA_003003495.1:724846-724868	100	295047				1.16209e-07
0	1	0	0	1	1	0	0	1	0	0	1	0	1	1	1	0	0	0	0	+	GCA_003003495.1	732737	732759	sgRNA1112	CAAATTGGTAGATCAGGATTNGG	CGAAGAGGAAGCTTCCGATTGGG	8	GCA_003003495.1:732737-732759	100	295048	SPV_0717	complete	23	5.13822e-06	0.640877
1	1	0	0	1	0	0	0	0	0	0	1	0	1	0	0	0	1	1	0	+	GCA_003003495.1	736042	736064	sgRNA1112	CAAATTGGTAGATCAGGATTNGG	TGAAATGGTAGGTGAGGTATTGG	7	GCA_003003495.1:736042-736064	100	295049				2.05529e-05
1	1	0	0	0	0	0	1	0	0	1	0	1	1	0	0	1	0	1	0	+	GCA_003003495.1	737659	737681	sgRNA1112	CAAATTGGTAGATCAGGATTNGG	GCAATTGTTAAAAGAGCAGTTGG	8	GCA_003003495.1:737659-737681	100	295050				5.13822e-06
0	1	0	0	0	1	1	1	0	1	0	0	0	0	0	0	0	0	1	0	+	GCA_003003495.1	741108	741130	sgRNA1112	CAAATTGGTAGATCAGGATTNGG	CTAATCCTTGGATCAGGACTTGG	6	GCA_003003495.1:741108-741130	100	295051				0.00245227
0	0	1	1	1	0	0	0	0	0	1	0	0	1	1	0	1	0	0	1	+	GCA_003003495.1	741213	741235	sgRNA1112	CAAATTGGTAGATCAGGATTNGG	CATGCTGGTAAATTGGTATATGG	8	GCA_003003495.1:741213-741235	100	295052				1.46806e-06
1	0	0	0	0	0	0	0	0	0	1	0	0	1	1	1	0	0	1	1	+	GCA_003003495.1	741221	741243	sgRNA1112	CAAATTGGTAGATCAGGATTNGG	TAAATTGGTATATGGTGAACTGG	7	GCA_003003495.1:741221-741243	100	295053				2.82969e-07
1	0	0	0	0	1	0	0	1	0	0	1	1	1	0	0	0	1	0	1	+	GCA_003003495.1	745005	745027	sgRNA1112	CAAATTGGTAGATCAGGATTNGG	TAAATGGGGAGTCAAGGCTGTGG	8	GCA_003003495.1:745005-745027	100	295054				2.11015e-06
1	0	1	1	1	0	0	0	0	0	0	0	0	0	1	1	0	1	0	1	+	GCA_003003495.1	749115	749137	sgRNA1112	CAAATTGGTAGATCAGGATTNGG	AACTATGGTAGATCTTGGTAAGG	8	GCA_003003495.1:749115-749137	100	295055				3.57473e-06
0	0	0	0	0	1	1	1	0	1	1	0	1	1	0	0	1	0	0	0	+	GCA_003003495.1	775901	775923	sgRNA1112	CAAATTGGTAGATCAGGATTNGG	CAAATGTCTCCAGTAGAATTTGG	8	GCA_003003495.1:775901-775923	100	295056				1.79838e-05
0	0	1	1	0	1	1	0	1	1	1	1	0	0	0	0	0	0	0	0	+	GCA_003003495.1	776137	776159	sgRNA1112	CAAATTGGTAGATCAGGATTNGG	CATTTACGGTTCTCAGGATTTGG	8	GCA_003003495.1:776137-776159	100	295057				0.000536434
1	0	0	0	0	0	0	0	0	1	0	0	1	0	1	0	1	1	0	0	+	GCA_003003495.1	785051	785073	sgRNA1112	CAAATTGGTAGATCAGGATTNGG	AAAATTGGTGGAGCTGCCTTTGG	6	GCA_003003495.1:785051-785073	100	295058				1.38655e-05
0	1	0	1	0	0	0	0	1	0	1	1	0	0	0	0	0	1	1	1	+	GCA_003003495.1	790638	790660	sgRNA1112	CAAATTGGTAGATCAGGATTNGG	CCAGTTGGAACTTCAGGTAAAGG	8	GCA_003003495.1:790638-790660	100	295059				2.11015e-06
1	0	0	1	0	1	1	1	0	1	1	0	1	0	0	0	0	0	0	0	+	GCA_003003495.1	794336	794358	sgRNA1112	CAAATTGGTAGATCAGGATTNGG	TAACTATTTGAAGCAGGATTAGG	8	GCA_003003495.1:794336-794358	100	295060				0.00130622
0	0	0	1	0	0	0	1	0	1	1	0	0	1	0	1	1	0	1	0	+	GCA_003003495.1	797807	797829	sgRNA1112	CAAATTGGTAGATCAGGATTNGG	CAATTTGCTTTATTACAAATGGG	8	GCA_003003495.1:797807-797829	100	295061				6.02901e-07
1	0	0	0	1	0	1	0	1	0	0	0	1	1	1	1	0	0	0	0	+	GCA_003003495.1	805525	805547	sgRNA1112	CAAATTGGTAGATCAGGATTNGG	TAAAATTGAAGAAATAGATTTGG	8	GCA_003003495.1:805525-805547	100	295062				5.13822e-06
0	0	1	0	1	0	0	1	0	1	1	0	0	0	0	0	0	0	1	1	+	GCA_003003495.1	805798	805820	sgRNA1112	CAAATTGGTAGATCAGGATTNGG	CATAATGCTCTATCAGGAGCAGG	7	GCA_003003495.1:805798-805820	100	295063				7.19351e-05
0	1	0	0	1	0	0	1	0	1	0	0	1	0	1	0	0	1	1	0	+	GCA_003003495.1	822713	822735	sgRNA1112	CAAATTGGTAGATCAGGATTNGG	CTAACTGTTGGAGCGGGTATCGG	8	GCA_003003495.1:822713-822735	100	295064				5.13822e-06
0	1	0	1	0	0	0	1	0	0	1	0	1	1	1	0	0	0	1	0	+	GCA_003003495.1	846112	846134	sgRNA1112	CAAATTGGTAGATCAGGATTNGG	CGAGTTGCTATACAGGGAGTAGG	8	GCA_003003495.1:846112-846134	100	295065				5.13822e-06
0	0	1	0	1	1	0	0	0	1	1	1	0	1	0	0	0	0	0	0	+	GCA_003003495.1	852801	852823	sgRNA1112	CAAATTGGTAGATCAGGATTNGG	CACAGAGGTTCGTAAGGATTTGG	7	GCA_003003495.1:852801-852823	100	295066				0.000251773
0	0	0	0	1	0	0	0	1	1	0	0	1	1	0	1	0	0	1	0	+	GCA_003003495.1	867885	867907	sgRNA1112	CAAATTGGTAGATCAGGATTNGG	CAAAATGGCTGAAAAAGAATGGG	7	GCA_003003495.1:867885-867907	100	295067				3.46637e-06
0	0	0	0	1	0	0	0	1	1	0	0	1	1	0	1	0	0	1	0	+	GCA_003003495.1	868149	868171	sgRNA1112	CAAATTGGTAGATCAGGATTNGG	CAAAATGGCTGAAAAAGAATGGG	7	GCA_003003495.1:868149-868171	100	295068				3.46637e-06
1	0	1	0	0	0	1	0	1	1	0	0	0	1	1	0	0	0	0	1	+	GCA_003003495.1	868929	868951	sgRNA1112	CAAATTGGTAGATCAGGATTNGG	GACATTTGATGATGTGGATAAGG	8	GCA_003003495.1:868929-868951	100	295069				5.13822e-06
0	0	0	1	1	0	0	1	0	1	1	0	1	1	1	0	0	0	0	0	+	GCA_003003495.1	872875	872897	sgRNA1112	CAAATTGGTAGATCAGGATTNGG	CAAGATGATTAAGACGGATTTGG	8	GCA_003003495.1:872875-872897	100	295070				1.79838e-05
1	1	0	0	0	0	0	0	0	1	0	0	1	1	0	0	0	1	1	0	+	GCA_003003495.1	888522	888544	sgRNA1112	CAAATTGGTAGATCAGGATTNGG	AGAATTGGTTGAGGAGGTCTTGG	7	GCA_003003495.1:888522-888544	100	295071				8.44061e-06
1	0	1	1	1	0	0	0	1	1	0	1	0	0	0	0	1	0	0	0	+	GCA_003003495.1	890250	890272	sgRNA1112	CAAATTGGTAGATCAGGATTNGG	AATTATGGCTGTTCAGTATTGGG	8	GCA_003003495.1:890250-890272	100	295072				0.000153267
0	0	0	1	0	0	0	0	1	0	1	1	0	0	0	0	0	1	1	0	+	GCA_003003495.1	958985	959007	sgRNA1112	CAAATTGGTAGATCAGGATTNGG	CAACTTGGAATTTCAGGGCTTGG	6	GCA_003003495.1:958985-959007	100	295073	SPV_0996	complete	23	4.85292e-05	0.439412
0	1	0	0	0	0	1	1	0	1	1	0	1	1	0	0	1	0	0	0	+	GCA_003003495.1	972360	972382	sgRNA1112	CAAATTGGTAGATCAGGATTNGG	CCAATTCATTCAGAAGAATTGGG	8	GCA_003003495.1:972360-972382	100	295074				1.79838e-05
0	1	0	0	1	1	1	0	0	1	1	0	0	0	0	0	0	1	0	1	+	GCA_003003495.1	973429	973451	sgRNA1112	CAAATTGGTAGATCAGGATTNGG	CCAAAAAGTTTATCAGGGTCTGG	8	GCA_003003495.1:973429-973451	100	295075				4.37905e-05
1	0	0	1	0	0	0	0	0	1	0	1	1	1	1	0	0	1	0	0	+	GCA_003003495.1	973761	973783	sgRNA1112	CAAATTGGTAGATCAGGATTNGG	GAACTTGGTCGTCGTGGTTTTGG	8	GCA_003003495.1:973761-973783	100	295076				2.11015e-06
1	1	0	0	0	1	0	1	0	1	1	0	0	1	0	1	0	0	0	0	+	GCA_003003495.1	997440	997462	sgRNA1112	CAAATTGGTAGATCAGGATTNGG	ATAATGGCTTCATAACGATTTGG	8	GCA_003003495.1:997440-997462	100	295077	SPV_0953	complete	23	4.37905e-05	0.748317
1	1	0	0	0	0	0	1	1	1	0	0	0	1	0	0	0	0	1	0	+	GCA_003003495.1	1005178	1005200	sgRNA1112	CAAATTGGTAGATCAGGATTNGG	GGAATTGTATGATTAGGAGTCGG	7	GCA_003003495.1:1005178-1005200	100	295078	SPV_0948	complete	23	7.19351e-05	0.637213
0	1	0	0	0	0	0	1	1	1	0	0	0	1	0	1	1	0	0	1	+	GCA_003003495.1	1014433	1014455	sgRNA1112	CAAATTGGTAGATCAGGATTNGG	CCAATTGACGGATGATAATAAGG	8	GCA_003003495.1:1014433-1014455	100	295079	SPV_0940	complete	23	6.02901e-07	0.58209
0	1	0	1	0	0	0	0	1	0	1	0	0	0	1	0	0	1	1	1	+	GCA_003003495.1	1105268	1105290	sgRNA1112	CAAATTGGTAGATCAGGATTNGG	CCAGTTGGAAAATCTGGTCCAGG	8	GCA_003003495.1:1105268-1105290	100	295080	SPV_1077	complete	23	6.02901e-07	0.257563
1	1	0	1	1	0	0	0	0	0	1	0	0	0	1	1	0	1	0	0	+	GCA_003003495.1	1114465	1114487	sgRNA1112	CAAATTGGTAGATCAGGATTNGG	ATACGTGGTAAATCCTGCTTAGG	8	GCA_003003495.1:1114465-1114487	100	295081	SPV_1084	complete	23	1.25116e-05	0.838734
1	0	0	0	0	0	1	1	0	1	1	0	0	1	1	0	1	0	0	0	+	GCA_003003495.1	1117154	1117176	sgRNA1112	CAAATTGGTAGATCAGGATTNGG	GAAATTCCTTCATAGGTATTTGG	8	GCA_003003495.1:1117154-1117176	100	295082	SPV_1086	complete	23	5.13822e-06	0.304423
0	1	0	0	0	1	0	0	0	1	1	0	0	1	0	1	0	1	0	1	+	GCA_003003495.1	1159744	1159766	sgRNA1112	CAAATTGGTAGATCAGGATTNGG	CGAATGGGTCAATGAAGCTCTGG	8	GCA_003003495.1:1159744-1159766	100	295083				6.02901e-07
0	0	1	1	0	1	0	0	0	0	0	1	0	0	0	1	1	0	0	1	+	GCA_003003495.1	1181980	1182002	sgRNA1112	CAAATTGGTAGATCAGGATTNGG	CACCTAGGTAGGTCAAAATCAGG	7	GCA_003003495.1:1181980-1182002	100	295084	SPV_1149	complete	23	2.05529e-05	0.885993
1	0	0	1	0	1	0	1	0	0	1	1	0	0	0	0	0	1	0	1	+	GCA_003003495.1	1188163	1188185	sgRNA1112	CAAATTGGTAGATCAGGATTNGG	AAAGTGGTTATTTCAGGTTCTGG	8	GCA_003003495.1:1188163-1188185	100	295085				4.37905e-05
0	0	0	0	1	0	1	1	0	1	1	1	0	0	0	1	0	0	1	0	+	GCA_003003495.1	1232307	1232329	sgRNA1112	CAAATTGGTAGATCAGGATTNGG	CAAAATTATCTTTCAAGACTTGG	8	GCA_003003495.1:1232307-1232329	100	295086	SPV_1202	complete	23	1.79838e-05	0.545527
0	0	0	0	0	1	1	0	0	1	0	0	1	1	0	0	0	0	1	0	+	GCA_003003495.1	1267033	1267055	sgRNA1112	CAAATTGGTAGATCAGGATTNGG	CAAATCTGTTGAAGAGGACTTGG	6	GCA_003003495.1:1267033-1267055	100	295087	SPV_1234	complete	23	0.000118169	0.121172
1	1	1	0	0	0	1	1	1	0	1	0	0	0	0	0	0	0	0	1	+	GCA_003003495.1	1278998	1279020	sgRNA1112	CAAATTGGTAGATCAGGATTNGG	GTGATTTCGACATCAGGATGGGG	8	GCA_003003495.1:1278998-1279020	100	295088	SPV_1249	complete	23	0.000373204	0.249527
0	1	1	1	0	1	0	0	0	1	1	0	0	0	1	0	0	0	0	1	+	GCA_003003495.1	1292569	1292591	sgRNA1112	CAAATTGGTAGATCAGGATTNGG	CTTGTCGGTTCATCTGGATCAGG	8	GCA_003003495.1:1292569-1292591	100	295089				4.37905e-05
1	1	1	1	0	0	1	1	1	0	0	0	0	0	0	1	0	0	0	0	+	GCA_003003495.1	1304524	1304546	sgRNA1112	CAAATTGGTAGATCAGGATTNGG	GCTGTTAAAAGATCACGATTAGG	8	GCA_003003495.1:1304524-1304546	100	295090	SPV_1277	complete	23	0.000908753	0.366812
1	0	0	0	0	0	0	1	1	0	1	0	0	0	0	1	1	0	1	0	+	GCA_003003495.1	1329706	1329728	sgRNA1112	CAAATTGGTAGATCAGGATTNGG	TAAATTGACAAATCATTAGTTGG	7	GCA_003003495.1:1329706-1329728	100	295091	SPV_2340	5-tail	16	8.44061e-06	0
1	1	0	1	0	0	0	0	0	1	1	0	0	0	1	0	0	1	1	0	+	GCA_003003495.1	1338356	1338378	sgRNA1112	CAAATTGGTAGATCAGGATTNGG	GGAGTTGGTTTATCTGGTGTTGG	8	GCA_003003495.1:1338356-1338378	100	295092	SPV_1321	complete	23	5.13822e-06	0.670648
1	1	0	1	0	0	0	0	0	0	0	1	0	0	1	0	0	1	0	0	+	GCA_003003495.1	1338386	1338408	sgRNA1112	CAAATTGGTAGATCAGGATTNGG	TGATTTGGTAGTTCTGGGTTTGG	6	GCA_003003495.1:1338386-1338408	100	295093	SPV_1321	complete	23	0.00028774	0.619454
1	1	0	1	0	0	0	0	1	1	0	1	0	0	1	0	0	0	0	0	+	GCA_003003495.1	1338416	1338438	sgRNA1112	CAAATTGGTAGATCAGGATTNGG	ACACTTGGATGCTCTGGATTTGG	7	GCA_003003495.1:1338416-1338438	100	295094	SPV_1321	complete	23	0.000251773	0.568259
1	0	0	1	1	1	0	0	0	0	1	0	0	0	1	1	0	0	1	0	+	GCA_003003495.1	1360666	1360688	sgRNA1112	CAAATTGGTAGATCAGGATTNGG	GAAGAAGGTACATCTTGACTTGG	8	GCA_003003495.1:1360666-1360688	100	295095	SPV_1346	complete	23	1.25116e-05	0.172688
1	0	0	1	1	0	0	0	0	0	1	0	1	0	1	1	0	0	1	0	+	GCA_003003495.1	1360735	1360757	sgRNA1112	CAAATTGGTAGATCAGGATTNGG	GAAGCTGGTACACCTTGACTTGG	8	GCA_003003495.1:1360735-1360757	100	295096	SPV_1346	complete	23	5.13822e-06	0.130435
0	0	1	1	1	1	0	0	0	1	0	0	0	1	0	0	0	0	0	0	+	GCA_003003495.1	1399162	1399184	sgRNA1112	CAAATTGGTAGATCAGGATTNGG	CATTGAGGTTGATGAGGATTGGG	6	GCA_003003495.1:1399162-1399184	100	295097	SPV_1380	complete	23	0.00245227	0.767959
0	0	0	0	0	0	0	1	0	0	1	1	1	1	1	0	1	0	1	0	+	GCA_003003495.1	1451411	1451433	sgRNA1112	CAAATTGGTAGATCAGGATTNGG	CAAATTGCTACTCTTGAAATAGG	8	GCA_003003495.1:1451411-1451433	100	295098	SPV_1434	complete	23	2.47598e-07	0.669677
0	0	1	0	0	0	0	1	0	1	0	1	0	0	1	0	1	0	1	0	+	GCA_003003495.1	1498505	1498527	sgRNA1112	CAAATTGGTAGATCAGGATTNGG	CATATTGTTTGCTCTGTAGTTGG	7	GCA_003003495.1:1498505-1498527	100	295099	SPV_1482	complete	23	8.44061e-06	0.691002
1	0	1	0	1	1	1	1	0	1	0	0	1	0	0	0	0	0	0	0	+	GCA_003003495.1	1498974	1498996	sgRNA1112	CAAATTGGTAGATCAGGATTNGG	TAGAGCCTTTGAGCAGGATTTGG	8	GCA_003003495.1:1498974-1498996	100	295100	SPV_1483	complete	23	0.00318064	0.96077
1	0	0	0	0	0	0	1	1	0	1	0	1	1	0	0	1	0	1	0	+	GCA_003003495.1	1533573	1533595	sgRNA1112	CAAATTGGTAGATCAGGATTNGG	TAAATTGTCATAATAGTAGTTGG	8	GCA_003003495.1:1533573-1533595	100	295101	SPV_1511	complete	23	2.11015e-06	0.696729
0	0	0	0	1	0	0	0	0	1	1	0	1	0	0	1	0	1	1	0	+	GCA_003003495.1	1569685	1569707	sgRNA1112	CAAATTGGTAGATCAGGATTNGG	CAAACTGGTCAAGCAAGGCTTGG	7	GCA_003003495.1:1569685-1569707	100	295102	SPV_1546	complete	23	3.46637e-06	0.743892
0	0	0	1	1	0	1	0	0	0	0	1	0	0	1	1	1	0	0	1	+	GCA_003003495.1	1589976	1589998	sgRNA1112	CAAATTGGTAGATCAGGATTNGG	CAACATAGTAGGTCGACATATGG	8	GCA_003003495.1:1589976-1589998	100	295103	SPV_1571	complete	23	1.46806e-06	0.684329
1	0	0	0	1	1	0	1	0	0	1	0	0	0	1	0	0	1	1	0	+	GCA_003003495.1	1608218	1608240	sgRNA1112	CAAATTGGTAGATCAGGATTNGG	GAAAAAGCTAAATCTGGTCTTGG	8	GCA_003003495.1:1608218-1608240	100	295104				1.25116e-05
1	0	0	0	1	0	0	0	1	0	1	0	0	1	1	1	1	0	0	0	+	GCA_003003495.1	1635545	1635567	sgRNA1112	CAAATTGGTAGATCAGGATTNGG	GAAAATGGAATATTGTAATTTGG	8	GCA_003003495.1:1635545-1635567	100	295105	SPV_1619	complete	23	6.02901e-07	0.00249169
0	0	0	0	0	0	0	1	1	1	0	1	0	1	0	1	0	0	1	1	+	GCA_003003495.1	1666188	1666210	sgRNA1112	CAAATTGGTAGATCAGGATTNGG	CAAATTGACTGTTGAAGAACTGG	8	GCA_003003495.1:1666188-1666210	100	295106				2.47598e-07
0	1	0	0	0	0	1	0	1	1	1	0	1	0	0	0	0	0	1	1	+	GCA_003003495.1	1673530	1673552	sgRNA1112	CAAATTGGTAGATCAGGATTNGG	CGAATTTGCTCAGCAGGACGGGG	8	GCA_003003495.1:1673530-1673552	100	295107	SPV_1661	complete	23	7.38553e-06	0.167098
0	0	0	0	0	1	1	1	0	1	1	0	0	1	0	1	1	0	0	0	+	GCA_003003495.1	1688336	1688358	sgRNA1112	CAAATTGGTAGATCAGGATTNGG	CAAATAATTCCATAATAATTAGG	8	GCA_003003495.1:1688336-1688358	100	295108	SPV_1672	complete	23	5.13822e-06	0.412468
0	0	1	0	0	0	0	1	1	0	0	1	1	1	1	0	0	0	1	0	+	GCA_003003495.1	1691319	1691341	sgRNA1112	CAAATTGGTAGATCAGGATTNGG	CATATTGCGAGCGATGGAGTAGG	8	GCA_003003495.1:1691319-1691341	100	295109	SPV_1675	complete	23	2.11015e-06	0.334155
0	1	0	1	0	0	0	0	0	0	1	0	1	0	1	0	1	0	1	1	+	GCA_003003495.1	1692373	1692395	sgRNA1112	CAAATTGGTAGATCAGGATTNGG	CCAGTTGGTAAAACTGTAAAAGG	8	GCA_003003495.1:1692373-1692395	100	295110	SPV_1676	complete	23	6.02901e-07	0.114929
0	0	1	0	1	0	0	1	1	1	0	1	1	0	0	1	0	0	0	0	+	GCA_003003495.1	1706640	1706662	sgRNA1112	CAAATTGGTAGATCAGGATTNGG	CATAATGCAGGTGCATGATTTGG	8	GCA_003003495.1:1706640-1706662	100	295111	SPV_1704	complete	23	6.29432e-05	0.183796
1	0	0	1	0	1	1	1	0	1	0	0	0	1	0	1	0	0	0	0	+	GCA_003003495.1	1708106	1708128	sgRNA1112	CAAATTGGTAGATCAGGATTNGG	GAAGTATATTGATTACGATTTGG	8	GCA_003003495.1:1708106-1708128	100	295112				0.00010663
0	0	0	1	0	0	0	0	1	0	0	0	0	1	1	1	0	0	1	1	+	GCA_003003495.1	1714008	1714030	sgRNA1112	CAAATTGGTAGATCAGGATTNGG	CAACTTGGCAGATGTTGAGGTGG	7	GCA_003003495.1:1714008-1714030	100	295113	SPV_1713	complete	23	2.82969e-07	0.549669
0	1	1	1	0	1	0	1	0	0	0	0	0	1	0	0	1	0	1	0	+	GCA_003003495.1	1723455	1723477	sgRNA1112	CAAATTGGTAGATCAGGATTNGG	CGTCTGGCTAGATAAGAAGTCGG	8	GCA_003003495.1:1723455-1723477	100	295114	SPV_1727	complete	23	3.04657e-05	0.703608
1	1	0	1	1	0	0	0	0	1	0	0	0	1	0	0	1	1	0	0	+	GCA_003003495.1	1725712	1725734	sgRNA1112	CAAATTGGTAGATCAGGATTNGG	TGACGTGGTTGATGAGATTTTGG	8	GCA_003003495.1:1725712-1725734	100	295115				1.25116e-05
0	0	1	1	0	1	0	1	1	0	0	0	0	1	1	0	0	0	0	1	+	GCA_003003495.1	1730545	1730567	sgRNA1112	CAAATTGGTAGATCAGGATTNGG	CATTTAGCAAGATATGGATAAGG	8	GCA_003003495.1:1730545-1730567	100	295116	SPV_1737	complete	23	1.25116e-05	0.478587
0	0	0	0	0	1	0	1	1	0	1	1	0	0	0	0	1	0	0	1	+	GCA_003003495.1	1745528	1745550	sgRNA1112	CAAATTGGTAGATCAGGATTNGG	CAAATGGAAAATTCAGAATGTGG	7	GCA_003003495.1:1745528-1745550	100	295117				2.95421e-05
0	0	0	1	1	0	1	0	1	1	0	0	1	0	0	1	0	0	0	0	+	GCA_003003495.1	1750319	1750341	sgRNA1112	CAAATTGGTAGATCAGGATTNGG	CAACCTTGATGAACATGATTGGG	7	GCA_003003495.1:1750319-1750341	100	295118				0.000251773
0	0	1	1	0	0	0	0	1	0	0	1	0	1	0	1	0	1	1	0	+	GCA_003003495.1	1774736	1774758	sgRNA1112	CAAATTGGTAGATCAGGATTNGG	CATCTTGGAAGGTAAAGGCTAGG	8	GCA_003003495.1:1774736-1774758	100	295119	SPV_1777	complete	23	6.02901e-07	0.103373
0	0	1	0	0	0	0	0	0	0	1	0	1	1	1	1	1	0	1	0	+	GCA_003003495.1	1817540	1817562	sgRNA1112	CAAATTGGTAGATCAGGATTNGG	CATATTGGTACAAGCTTAATCGG	8	GCA_003003495.1:1817540-1817562	100	295120				7.07422e-08
0	0	0	0	1	0	1	0	0	1	0	0	1	0	0	1	0	0	1	1	+	GCA_003003495.1	1818130	1818152	sgRNA1112	CAAATTGGTAGATCAGGATTNGG	CAAAGTTGTTGAACAAGAAATGG	7	GCA_003003495.1:1818130-1818152	100	295121				8.44061e-06
1	1	0	1	0	0	0	1	1	0	1	0	0	0	1	0	0	0	0	1	+	GCA_003003495.1	1820719	1820741	sgRNA1112	CAAATTGGTAGATCAGGATTNGG	ACAGTTGTGATATCTGGATCCGG	8	GCA_003003495.1:1820719-1820741	100	295122	SPV_1834	complete	23	4.37905e-05	0.607075
1	0	0	0	0	0	0	0	0	0	1	0	0	1	1	1	0	0	1	1	+	GCA_003003495.1	1865318	1865340	sgRNA1112	CAAATTGGTAGATCAGGATTNGG	AAAATTGGTACATATTGAAGAGG	7	GCA_003003495.1:1865318-1865340	100	295123	SPV_1895	complete	23	2.82969e-07	0.441748
0	0	0	0	1	0	0	0	0	1	0	1	1	0	1	0	0	1	1	0	+	GCA_003003495.1	1882055	1882077	sgRNA1112	CAAATTGGTAGATCAGGATTNGG	CAAACTGGTGGCACTGGTCTTGG	7	GCA_003003495.1:1882055-1882077	100	295124				3.46637e-06
1	1	1	0	0	0	0	0	1	1	1	0	0	0	0	0	0	0	0	0	+	GCA_003003495.1	1882395	1882417	sgRNA1112	CAAATTGGTAGATCAGGATTNGG	GCCATTGGCTTATCAGGATTTGG	6	GCA_003003495.1:1882395-1882417	100	295125				0.00352482
1	0	0	0	1	1	1	1	1	0	0	1	0	0	0	0	0	0	1	0	+	GCA_003003495.1	1919439	1919461	sgRNA1112	CAAATTGGTAGATCAGGATTNGG	AAAAGAAAAAGGTCAGGAGTAGG	8	GCA_003003495.1:1919439-1919461	100	295126	SPV_1948	complete	23	0.000373204	0.0520362
1	1	1	0	0	1	1	0	0	1	0	0	0	0	0	1	0	0	1	0	+	GCA_003003495.1	1938364	1938386	sgRNA1112	CAAATTGGTAGATCAGGATTNGG	GTCATGTGTTGATCAAGAATCGG	8	GCA_003003495.1:1938364-1938386	100	295127	SPV_1969	complete	23	0.00010663	0.728202
1	1	0	0	0	0	0	0	0	1	0	0	1	0	0	1	1	1	0	0	+	GCA_003003495.1	1986859	1986881	sgRNA1112	CAAATTGGTAGATCAGGATTNGG	ATAATTGGTGGAGCATATTTTGG	7	GCA_003003495.1:1986859-1986881	100	295128				8.44061e-06
0	0	0	0	1	0	1	1	1	0	0	1	0	1	0	0	0	1	1	0	+	GCA_003003495.1	1993611	1993633	sgRNA1112	CAAATTGGTAGATCAGGATTNGG	CAAACTTACAGTTAAGGTGTTGG	8	GCA_003003495.1:1993611-1993633	100	295129				5.13822e-06
0	0	0	1	0	0	1	0	1	1	0	0	1	1	0	0	0	0	1	1	+	GCA_003003495.1	1994256	1994278	sgRNA1112	CAAATTGGTAGATCAGGATTNGG	CAACTTTGATGAAAAGGACCTGG	8	GCA_003003495.1:1994256-1994278	100	295130				2.11015e-06
0	0	0	1	0	1	1	0	0	0	1	0	0	0	0	1	1	1	1	0	+	GCA_003003495.1	2020084	2020106	sgRNA1112	CAAATTGGTAGATCAGGATTNGG	CAACTACGTACATCACATCTGGG	8	GCA_003003495.1:2020084-2020106	100	295131	SPV_2042	complete	23	1.46806e-06	0.620872
0	1	0	0	0	1	1	1	0	0	0	1	1	1	0	0	0	0	0	1	+	GCA_003003495.1	2044654	2044676	sgRNA1112	CAAATTGGTAGATCAGGATTNGG	CGAATCTCTAGTGAAGGATCTGG	8	GCA_003003495.1:2044654-2044676	100	295132				4.37905e-05
1	1	0	0	0	1	0	1	0	1	1	0	0	1	1	0	0	0	0	0	-	GCA_003003495.1	2043254	2043276	sgRNA1112	CAAATTGGTAGATCAGGATTNGG	GTAATGGATTTATTTGGATTTGG	8	GCA_003003495.1:2043254-2043276	100	295133				4.37905e-05
0	0	0	0	1	0	0	1	0	0	0	0	1	0	0	1	1	0	1	1	-	GCA_003003495.1	2021513	2021535	sgRNA1112	CAAATTGGTAGATCAGGATTNGG	CAAAATGTTAGAACAACAAAAGG	7	GCA_003003495.1:2021513-2021535	100	295134				2.4116e-06
0	0	0	0	0	1	0	0	1	1	0	0	0	1	0	0	1	1	0	0	-	GCA_003003495.1	1991066	1991088	sgRNA1112	CAAATTGGTAGATCAGGATTNGG	CAAATGGGATGATGAGATTTTGG	6	GCA_003003495.1:1991066-1991088	100	295135				1.38655e-05
0	0	0	1	0	1	1	0	0	1	0	0	0	1	1	1	0	1	0	0	-	GCA_003003495.1	1987499	1987521	sgRNA1112	CAAATTGGTAGATCAGGATTNGG	CAATTATGTTGATAGAGCTTGGG	8	GCA_003003495.1:1987499-1987521	100	295136				1.46806e-06
1	1	0	0	0	0	1	0	0	0	0	1	0	0	0	0	1	0	1	0	-	GCA_003003495.1	1984173	1984195	sgRNA1112	CAAATTGGTAGATCAGGATTNGG	TCAATTAGTAGCTCAGAAGTCGG	6	GCA_003003495.1:1984173-1984195	100	295137				0.00028774
0	0	1	0	0	0	0	1	1	0	1	0	0	0	1	1	0	0	0	1	-	GCA_003003495.1	1961211	1961233	sgRNA1112	CAAATTGGTAGATCAGGATTNGG	CACATTGAAATATCCAGATGGGG	7	GCA_003003495.1:1961211-1961233	100	295138				8.44061e-06
0	0	0	0	1	1	0	0	1	0	1	1	1	0	0	0	1	1	0	0	-	GCA_003003495.1	1960952	1960974	sgRNA1112	CAAATTGGTAGATCAGGATTNGG	CAAAAAGGGATTCCAGCCTTTGG	8	GCA_003003495.1:1960952-1960974	100	295139				7.38553e-06
0	0	1	0	1	1	0	1	0	1	0	0	0	1	1	0	0	0	0	1	-	GCA_003003495.1	1948316	1948338	sgRNA1112	CAAATTGGTAGATCAGGATTNGG	CACAGAGTTTGATATGGATATGG	8	GCA_003003495.1:1948316-1948338	100	295140				1.25116e-05
1	0	1	1	1	0	0	1	0	0	0	0	0	1	0	1	0	0	0	0	-	GCA_003003495.1	1930993	1931015	sgRNA1112	CAAATTGGTAGATCAGGATTNGG	GATTATGTTAGATAATGATTTGG	7	GCA_003003495.1:1930993-1931015	100	295141				0.000426519
1	1	0	1	1	0	1	0	0	1	0	1	0	0	0	0	0	0	0	0	-	GCA_003003495.1	1929321	1929343	sgRNA1112	CAAATTGGTAGATCAGGATTNGG	ACAGCTTGTGGTTCAGGATTAGG	7	GCA_003003495.1:1929321-1929343	100	295142				0.00522486
1	0	0	0	1	0	0	1	0	1	0	0	0	1	1	0	0	1	0	0	-	GCA_003003495.1	1920033	1920055	sgRNA1112	CAAATTGGTAGATCAGGATTNGG	GAAACTGCTGGATTTGGTTTTGG	7	GCA_003003495.1:1920033-1920055	100	295143				2.05529e-05
0	1	1	0	0	0	0	1	0	0	0	0	0	1	0	1	1	1	0	0	-	GCA_003003495.1	1898166	1898188	sgRNA1112	CAAATTGGTAGATCAGGATTNGG	CTTATTGTTAGATAATCGTTTGG	7	GCA_003003495.1:1898166-1898188	100	295144				5.87225e-06
1	1	0	0	0	0	0	0	0	1	1	0	0	0	0	0	0	1	1	1	-	GCA_003003495.1	1896190	1896212	sgRNA1112	CAAATTGGTAGATCAGGATTNGG	AGAATTGGTGAATCAGGTCAAGG	7	GCA_003003495.1:1896190-1896212	100	295145				8.44061e-06
1	0	1	0	1	0	0	0	0	1	1	0	0	1	0	0	1	0	0	1	-	GCA_003003495.1	1894687	1894709	sgRNA1112	CAAATTGGTAGATCAGGATTNGG	TAGAGTGGTGTATGAGTATCAGG	8	GCA_003003495.1:1894687-1894709	100	295146				5.13822e-06
1	0	1	1	0	0	0	0	0	1	1	1	1	1	0	0	0	0	0	0	-	GCA_003003495.1	1889401	1889423	sgRNA1112	CAAATTGGTAGATCAGGATTNGG	GAGCTTGGTTTTCGAGGATTTGG	8	GCA_003003495.1:1889401-1889423	100	295147	SPV_1919	complete	23	6.29432e-05	0.748005
0	1	0	0	1	0	1	0	0	1	1	0	0	0	1	0	0	1	0	1	-	GCA_003003495.1	1885174	1885196	sgRNA1112	CAAATTGGTAGATCAGGATTNGG	CCAAATCGTTCATCCGGTTAAGG	8	GCA_003003495.1:1885174-1885196	100	295148	SPV_1913	complete	23	5.13822e-06	0.19589
1	0	1	0	0	0	0	0	0	1	0	1	0	1	0	0	0	1	0	1	-	GCA_003003495.1	1884067	1884089	sgRNA1112	CAAATTGGTAGATCAGGATTNGG	AATATTGGTTGTTAAGGTTCTGG	7	GCA_003003495.1:1884067-1884089	100	295149	SPV_1911	complete	23	8.44061e-06	0.843044
1	0	0	0	1	0	0	0	0	1	1	0	1	0	1	1	1	0	0	0	-	GCA_003003495.1	1877400	1877422	sgRNA1112	CAAATTGGTAGATCAGGATTNGG	GAAAATGGTTTAGCGATATTCGG	8	GCA_003003495.1:1877400-1877422	100	295150	SPV_1905	complete	23	2.11015e-06	0.215698
1	1	0	0	0	0	1	1	0	1	1	0	0	1	0	0	0	0	0	1	-	GCA_003003495.1	1876275	1876297	sgRNA1112	CAAATTGGTAGATCAGGATTNGG	TGAATTATTTTATGAGGATGCGG	8	GCA_003003495.1:1876275-1876297	100	295151				4.37905e-05
1	0	0	0	0	1	0	1	1	0	0	0	0	1	0	1	0	1	1	0	-	GCA_003003495.1	1861024	1861046	sgRNA1112	CAAATTGGTAGATCAGGATTNGG	TAAATCGTAAGATGATGTATAGG	8	GCA_003003495.1:1861024-1861046	100	295152				1.46806e-06
1	1	0	1	1	0	0	0	0	1	1	0	0	0	1	0	1	0	0	0	-	GCA_003003495.1	1854578	1854600	sgRNA1112	CAAATTGGTAGATCAGGATTNGG	GCATGTGGTGTATCCGCATTGGG	8	GCA_003003495.1:1854578-1854600	100	295153				4.37905e-05
0	0	1	1	1	0	1	1	0	0	0	0	0	1	0	1	0	0	0	0	-	GCA_003003495.1	1845348	1845370	sgRNA1112	CAAATTGGTAGATCAGGATTNGG	CATCGTATTAGATAAAGATTTGG	7	GCA_003003495.1:1845348-1845370	100	295154				0.000426519
1	1	0	1	0	0	0	1	1	0	0	0	0	1	0	1	0	1	0	0	-	GCA_003003495.1	1844703	1844725	sgRNA1112	CAAATTGGTAGATCAGGATTNGG	AGACTTGTCAGATGAAGCTTTGG	8	GCA_003003495.1:1844703-1844725	100	295155				1.25116e-05
1	0	0	0	1	1	1	0	0	1	0	1	0	0	0	1	0	0	0	1	-	GCA_003003495.1	1841867	1841889	sgRNA1112	CAAATTGGTAGATCAGGATTNGG	TAAAGAAGTCGGTCAAGATCTGG	8	GCA_003003495.1:1841867-1841889	100	295156				4.37905e-05
1	0	0	0	0	0	0	0	0	1	0	1	0	1	1	1	0	1	0	1	-	GCA_003003495.1	1840035	1840057	sgRNA1112	CAAATTGGTAGATCAGGATTNGG	AAAATTGGTTGCTTTTGCTATGG	8	GCA_003003495.1:1840035-1840057	100	295157				7.07422e-08
1	0	0	0	0	0	0	0	1	1	1	1	0	0	1	1	0	1	0	0	-	GCA_003003495.1	1834611	1834633	sgRNA1112	CAAATTGGTAGATCAGGATTNGG	AAAATTGGCGACTCGTGTTTTGG	8	GCA_003003495.1:1834611-1834633	100	295158				8.66592e-07
1	1	1	0	1	0	1	0	0	0	0	0	0	0	1	1	0	1	0	0	-	GCA_003003495.1	1820378	1820400	sgRNA1112	CAAATTGGTAGATCAGGATTNGG	GGCAATCGTAGATCCTGCTTTGG	8	GCA_003003495.1:1820378-1820400	100	295159				3.04657e-05
0	1	0	0	0	0	1	1	0	1	1	1	1	0	0	0	0	0	0	1	-	GCA_003003495.1	1813657	1813679	sgRNA1112	CAAATTGGTAGATCAGGATTNGG	CTAATTATTTTTACAGGATGAGG	8	GCA_003003495.1:1813657-1813679	100	295160	SPV_2426	complete	23	6.29432e-05	0.284848
1	0	0	0	1	0	0	0	0	0	1	0	1	1	0	0	1	1	0	1	-	GCA_003003495.1	1812379	1812401	sgRNA1112	CAAATTGGTAGATCAGGATTNGG	AAAAATGGTAAAAAAGAGTGAGG	8	GCA_003003495.1:1812379-1812401	100	295161	SPV_1827	complete	23	6.02901e-07	0.121894
1	0	0	0	1	0	0	0	0	1	0	0	1	1	1	0	0	0	1	1	-	GCA_003003495.1	1811373	1811395	sgRNA1112	CAAATTGGTAGATCAGGATTNGG	GAAAATGGTCGAGGTGGAAGTGG	8	GCA_003003495.1:1811373-1811395	100	295162				6.02901e-07
1	0	0	1	0	0	0	0	0	0	1	1	1	1	1	0	0	1	0	0	-	GCA_003003495.1	1808919	1808941	sgRNA1112	CAAATTGGTAGATCAGGATTNGG	AAAGTTGGTATTAACGGTTTCGG	8	GCA_003003495.1:1808919-1808941	100	295163				2.11015e-06
1	0	0	0	0	1	0	1	1	0	0	0	0	1	0	1	0	1	1	0	-	GCA_003003495.1	1799099	1799121	sgRNA1112	CAAATTGGTAGATCAGGATTNGG	TAAATCGTAAGATGATGTATAGG	8	GCA_003003495.1:1799099-1799121	100	295164				1.46806e-06
0	0	0	1	0	0	0	1	0	1	0	0	0	0	1	1	1	1	1	0	-	GCA_003003495.1	1777983	1778005	sgRNA1112	CAAATTGGTAGATCAGGATTNGG	CAATTTGCTGGATCGTTTCTTGG	8	GCA_003003495.1:1777983-1778005	100	295165				1.72257e-07
1	0	0	0	1	0	0	0	1	0	1	0	1	1	1	0	0	0	1	0	-	GCA_003003495.1	1764922	1764944	sgRNA1112	CAAATTGGTAGATCAGGATTNGG	GAAAATGGCAAAAATGGAATTGG	8	GCA_003003495.1:1764922-1764944	100	295166				2.11015e-06
0	0	1	1	0	0	0	0	0	1	0	0	1	1	0	1	0	1	0	0	-	GCA_003003495.1	1756407	1756429	sgRNA1112	CAAATTGGTAGATCAGGATTNGG	CAGTTTGGTGGACAACGTTTCGG	7	GCA_003003495.1:1756407-1756429	100	295167				8.44061e-06
1	0	0	1	0	0	0	0	1	0	0	0	1	0	0	1	0	1	0	1	-	GCA_003003495.1	1734548	1734570	sgRNA1112	CAAATTGGTAGATCAGGATTNGG	GAATTTGGAAGAACATGGTGTGG	7	GCA_003003495.1:1734548-1734570	100	295168				8.44061e-06
1	1	0	0	0	0	0	1	0	1	0	0	1	1	1	0	0	0	0	1	-	GCA_003003495.1	1720565	1720587	sgRNA1112	CAAATTGGTAGATCAGGATTNGG	GCAATTGCTCGAAGCGGATGTGG	8	GCA_003003495.1:1720565-1720587	100	295169				5.13822e-06
1	1	0	0	0	0	1	0	0	0	0	0	1	1	0	0	1	0	0	1	-	GCA_003003495.1	1719709	1719731	sgRNA1112	CAAATTGGTAGATCAGGATTNGG	AGAATTAGTAGAAAAGAATGGGG	7	GCA_003003495.1:1719709-1719731	100	295170				2.05529e-05
1	1	0	1	0	0	0	0	1	0	0	0	0	1	1	0	0	1	1	0	-	GCA_003003495.1	1712492	1712514	sgRNA1112	CAAATTGGTAGATCAGGATTNGG	AGATTTGGCAGATTTGGTCTTGG	8	GCA_003003495.1:1712492-1712514	100	295171				1.46806e-06
1	0	0	0	0	0	1	1	1	0	1	0	0	0	0	0	0	1	1	1	-	GCA_003003495.1	1706472	1706494	sgRNA1112	CAAATTGGTAGATCAGGATTNGG	AAAATTTAAAAATCAGGTCAAGG	8	GCA_003003495.1:1706472-1706494	100	295172				5.13822e-06
1	0	0	0	0	1	0	1	1	0	0	0	0	1	0	1	0	1	1	0	-	GCA_003003495.1	1701548	1701570	sgRNA1112	CAAATTGGTAGATCAGGATTNGG	TAAATCGTAAGATGATGTATAGG	8	GCA_003003495.1:1701548-1701570	100	295173				1.46806e-06
0	0	0	1	0	0	0	1	0	1	0	1	0	1	0	0	0	0	1	1	-	GCA_003003495.1	1675303	1675325	sgRNA1112	CAAATTGGTAGATCAGGATTNGG	CAATTTGATCGGTAAGGACGAGG	7	GCA_003003495.1:1675303-1675325	100	295174				8.44061e-06
0	0	0	0	1	1	1	0	1	0	0	0	1	0	0	1	1	1	0	0	-	GCA_003003495.1	1664337	1664359	sgRNA1112	CAAATTGGTAGATCAGGATTNGG	CAAAAGCGAAGAGCATCTTTTGG	8	GCA_003003495.1:1664337-1664359	100	295175	SPV_1649	complete	23	5.13822e-06	0.33191
0	0	0	1	1	1	1	1	0	0	0	0	1	1	0	1	0	0	0	0	-	GCA_003003495.1	1649151	1649173	sgRNA1112	CAAATTGGTAGATCAGGATTNGG	CAACACCTTAGAGTATGATTTGG	8	GCA_003003495.1:1649151-1649173	100	295176				0.00010663
1	1	0	0	1	0	0	0	0	1	0	1	0	0	0	0	0	0	1	0	-	GCA_003003495.1	1647957	1647979	sgRNA1112	CAAATTGGTAGATCAGGATTNGG	TGAAATGGTTGGTCAGGAATGGG	6	GCA_003003495.1:1647957-1647979	100	295177				0.00100709
0	0	1	0	0	1	1	0	0	0	1	0	1	0	1	0	1	0	1	0	-	GCA_003003495.1	1626477	1626499	sgRNA1112	CAAATTGGTAGATCAGGATTNGG	CATATGCGTATAACTGAAATGGG	8	GCA_003003495.1:1626477-1626499	100	295178				5.13822e-06
0	0	1	1	0	0	1	1	1	0	0	1	1	0	0	0	0	0	0	1	-	GCA_003003495.1	1615190	1615212	sgRNA1112	CAAATTGGTAGATCAGGATTNGG	CATTTTCACAGGGCAGGATGCGG	8	GCA_003003495.1:1615190-1615212	100	295179				0.000153267
0	0	0	1	0	0	1	0	0	0	0	0	1	0	1	1	1	1	0	0	-	GCA_003003495.1	1612877	1612899	sgRNA1112	CAAATTGGTAGATCAGGATTNGG	CAACTTTGTAGAACCATTTTTGG	7	GCA_003003495.1:1612877-1612899	100	295180				2.4116e-06
1	1	0	0	0	0	1	0	1	0	0	1	1	0	0	0	1	1	0	0	-	GCA_003003495.1	1612012	1612034	sgRNA1112	CAAATTGGTAGATCAGGATTNGG	ACAATTAGCAGGACAGACTTGGG	8	GCA_003003495.1:1612012-1612034	100	295181				1.79838e-05
1	0	0	0	0	0	0	1	0	0	0	0	1	1	1	0	1	0	1	1	-	GCA_003003495.1	1577074	1577096	sgRNA1112	CAAATTGGTAGATCAGGATTNGG	AAAATTGATAGAAAGGTAAAGGG	8	GCA_003003495.1:1577074-1577096	100	295182				1.72257e-07
0	0	0	1	1	0	1	1	1	0	0	0	0	0	0	1	0	1	0	1	-	GCA_003003495.1	1567836	1567858	sgRNA1112	CAAATTGGTAGATCAGGATTNGG	CAAGATTCCAGATCATGCTGTGG	8	GCA_003003495.1:1567836-1567858	100	295183				1.25116e-05
0	0	1	0	0	0	0	0	0	1	1	1	0	0	1	1	0	1	1	0	-	GCA_003003495.1	1566444	1566466	sgRNA1112	CAAATTGGTAGATCAGGATTNGG	CATATTGGTGATTCGCGTATCGG	8	GCA_003003495.1:1566444-1566466	100	295184				2.47598e-07
1	0	1	1	0	1	0	0	0	1	0	0	0	1	1	0	0	1	0	0	-	GCA_003003495.1	1543843	1543865	sgRNA1112	CAAATTGGTAGATCAGGATTNGG	TAGTTCGGTGGATGCGGCTTTGG	8	GCA_003003495.1:1543843-1543865	100	295185				1.25116e-05
1	0	0	0	0	0	1	0	1	0	0	1	0	0	0	0	0	1	0	0	-	GCA_003003495.1	1534220	1534242	sgRNA1112	CAAATTGGTAGATCAGGATTNGG	AAAATTAGAAGGTCAGGCTTTGG	5	GCA_003003495.1:1534220-1534242	100	295186				0.00165436
0	0	0	0	1	0	0	1	1	1	1	0	1	1	0	0	1	0	0	0	-	GCA_003003495.1	1533349	1533371	sgRNA1112	CAAATTGGTAGATCAGGATTNGG	CAAAATGAGCCAGAAGTATTTGG	8	GCA_003003495.1:1533349-1533371	100	295187				7.38553e-06
0	0	0	1	1	0	1	0	1	1	1	1	0	0	0	0	0	0	0	0	-	GCA_003003495.1	1531961	1531983	sgRNA1112	CAAATTGGTAGATCAGGATTNGG	CAAGCTCGGTTTTCAGGATTTGG	7	GCA_003003495.1:1531961-1531983	100	295188				0.000881205
1	1	1	1	1	0	0	0	0	1	0	0	0	0	1	0	0	0	0	1	-	GCA_003003495.1	1505990	1506012	sgRNA1112	CAAATTGGTAGATCAGGATTNGG	TGGGATGGTGGATCCGGATAAGG	8	GCA_003003495.1:1505990-1506012	100	295189				0.00010663
0	1	0	1	1	0	0	0	1	1	0	0	0	1	0	1	1	0	0	0	-	GCA_003003495.1	1503883	1503905	sgRNA1112	CAAATTGGTAGATCAGGATTNGG	CCAGCTGGCGGATTACTATTTGG	8	GCA_003003495.1:1503883-1503905	100	295190				5.13822e-06
0	0	0	0	1	0	0	1	0	1	0	0	1	1	1	0	0	0	1	1	-	GCA_003003495.1	1467191	1467213	sgRNA1112	CAAATTGGTAGATCAGGATTNGG	CAAACTGCTTGACTTGGAGCTGG	8	GCA_003003495.1:1467191-1467213	100	295191	SPV_1450	complete	23	6.02901e-07	0.843949
1	0	0	0	1	0	0	0	1	0	1	1	1	0	0	0	1	1	0	0	-	GCA_003003495.1	1466340	1466362	sgRNA1112	CAAATTGGTAGATCAGGATTNGG	GAAACTGGGAAGACAGTCTTTGG	8	GCA_003003495.1:1466340-1466362	100	295192				7.38553e-06
0	1	1	0	1	1	0	0	0	0	0	0	0	1	0	1	0	0	0	1	-	GCA_003003495.1	1465880	1465902	sgRNA1112	CAAATTGGTAGATCAGGATTNGG	CCGACGGGTAGATTACGATGTGG	7	GCA_003003495.1:1465880-1465902	100	295193				5.00463e-05
1	0	0	1	0	0	0	0	1	1	0	0	1	0	0	0	0	1	1	0	-	GCA_003003495.1	1462879	1462901	sgRNA1112	CAAATTGGTAGATCAGGATTNGG	AAAGTTGGAGGAGCAGGGATTGG	7	GCA_003003495.1:1462879-1462901	100	295194				2.95421e-05
0	0	1	0	1	0	0	1	0	1	0	0	0	1	0	0	1	0	1	1	-	GCA_003003495.1	1457254	1457276	sgRNA1112	CAAATTGGTAGATCAGGATTNGG	CACAGTGTTCGATGAGCACAAGG	8	GCA_003003495.1:1457254-1457276	100	295195				1.46806e-06
0	0	0	0	0	0	0	0	1	0	1	1	0	1	0	0	1	1	1	1	-	GCA_003003495.1	1451849	1451871	sgRNA1112	CAAATTGGTAGATCAGGATTNGG	CAAATTGGCACTTTAGACAAGGG	8	GCA_003003495.1:1451849-1451871	100	295196				2.90523e-08
1	0	0	0	0	0	1	0	1	0	0	0	0	1	0	0	0	0	1	0	-	GCA_003003495.1	1431080	1431102	sgRNA1112	CAAATTGGTAGATCAGGATTNGG	AAAATTCGAAGATGAGGACTTGG	5	GCA_003003495.1:1431080-1431102	100	295197				0.000472674
1	1	0	0	0	0	0	0	0	1	0	0	1	1	0	1	0	1	1	0	-	GCA_003003495.1	1420482	1420504	sgRNA1112	CAAATTGGTAGATCAGGATTNGG	AGAATTGGTTGAGGAAGTCTTGG	8	GCA_003003495.1:1420482-1420504	100	295198				6.02901e-07
0	0	0	0	0	0	1	1	0	1	0	0	1	0	0	1	1	1	0	1	-	GCA_003003495.1	1404241	1404263	sgRNA1112	CAAATTGGTAGATCAGGATTNGG	CAAATTCATCGAGCAATTTAAGG	8	GCA_003003495.1:1404241-1404263	100	295199				6.02901e-07
1	1	0	1	0	0	1	1	0	1	0	0	0	1	0	0	0	0	1	0	-	GCA_003003495.1	1401145	1401167	sgRNA1112	CAAATTGGTAGATCAGGATTNGG	GGATTTATTGGATAAGGAATTGG	8	GCA_003003495.1:1401145-1401167	100	295200				0.00010663
1	0	0	1	0	0	0	0	1	0	0	0	1	1	0	1	0	1	0	0	-	GCA_003003495.1	1378787	1378809	sgRNA1112	CAAATTGGTAGATCAGGATTNGG	AAACTTGGAAGAATATGGTTTGG	7	GCA_003003495.1:1378787-1378809	100	295201				8.44061e-06
1	0	0	0	0	0	1	0	1	0	0	0	0	1	1	0	0	0	1	1	-	GCA_003003495.1	1377948	1377970	sgRNA1112	CAAATTGGTAGATCAGGATTNGG	GAAATTTGGAGATGGGGAACAGG	7	GCA_003003495.1:1377948-1377970	100	295202				2.4116e-06
1	1	1	1	0	0	0	0	0	0	1	0	0	0	1	0	0	0	0	1	-	GCA_003003495.1	1375156	1375178	sgRNA1112	CAAATTGGTAGATCAGGATTNGG	TCCCTTGGTACATCTGGATGGGG	7	GCA_003003495.1:1375156-1375178	100	295203				0.000175162
0	0	1	1	1	0	0	1	1	0	1	1	0	0	0	0	0	1	0	0	-	GCA_003003495.1	1367566	1367588	sgRNA1112	CAAATTGGTAGATCAGGATTNGG	CAGCATGAAATTTCAGGCTTGGG	8	GCA_003003495.1:1367566-1367588	100	295204				0.000153267
1	1	0	0	1	0	0	0	1	0	0	0	1	0	0	0	1	0	1	1	-	GCA_003003495.1	1364709	1364731	sgRNA1112	CAAATTGGTAGATCAGGATTNGG	TGAACTGGAAGACCAGCAAAAGG	8	GCA_003003495.1:1364709-1364731	100	295205				5.13822e-06
0	1	0	1	0	0	1	1	0	1	0	0	0	1	1	1	0	0	0	0	-	GCA_003003495.1	1345633	1345655	sgRNA1112	CAAATTGGTAGATCAGGATTNGG	CCATTTATTTGATTTTGATTGGG	8	GCA_003003495.1:1345633-1345655	100	295206				1.25116e-05
0	0	0	0	0	0	1	1	0	1	1	0	0	0	0	1	0	1	1	0	-	GCA_003003495.1	1342292	1342314	sgRNA1112	CAAATTGGTAGATCAGGATTNGG	CAAATTCTTCAATCAAGGCTGGG	7	GCA_003003495.1:1342292-1342314	100	295207	SPV_1326	complete	23	8.44061e-06	0.386792
1	1	0	0	1	0	0	1	0	0	0	1	0	0	1	0	0	0	1	0	-	GCA_003003495.1	1341999	1342021	sgRNA1112	CAAATTGGTAGATCAGGATTNGG	GCAAATGATAGTTCTGGAGTCGG	7	GCA_003003495.1:1341999-1342021	100	295208	SPV_1326	complete	23	0.000175162	0.214033
1	0	0	0	0	0	1	1	1	1	1	0	0	1	1	0	0	0	0	0	-	GCA_003003495.1	1327552	1327574	sgRNA1112	CAAATTGGTAGATCAGGATTNGG	GAAATTCCAGTATTGGGATTTGG	8	GCA_003003495.1:1327552-1327574	100	295209				1.79838e-05
0	0	0	1	0	1	0	0	0	1	0	0	0	1	1	0	1	0	1	1	-	GCA_003003495.1	1325072	1325094	sgRNA1112	CAAATTGGTAGATCAGGATTNGG	CAAGTCGGTGGATTGGCAACTGG	8	GCA_003003495.1:1325072-1325094	100	295210				1.72257e-07
1	1	1	0	0	0	0	0	0	1	1	1	0	0	0	0	0	0	1	1	-	GCA_003003495.1	1312081	1312103	sgRNA1112	CAAATTGGTAGATCAGGATTNGG	TTGATTGGTTCTTCAGGAGCTGG	8	GCA_003003495.1:1312081-1312103	100	295211				1.79838e-05
1	0	1	0	1	0	1	1	0	1	1	0	0	0	0	1	0	0	0	0	-	GCA_003003495.1	1304402	1304424	sgRNA1112	CAAATTGGTAGATCAGGATTNGG	AAGAATTTTTAATCAAGATTTGG	8	GCA_003003495.1:1304402-1304424	100	295212				0.000373204
0	1	0	0	1	0	0	0	0	0	0	0	1	0	0	0	1	1	0	0	-	GCA_003003495.1	1300140	1300162	sgRNA1112	CAAATTGGTAGATCAGGATTNGG	CGAAATGGTAGAACAGCTTTTGG	5	GCA_003003495.1:1300140-1300162	100	295213				0.000472674
0	0	1	1	0	0	0	0	1	0	0	0	1	1	0	1	1	0	0	1	-	GCA_003003495.1	1269988	1270010	sgRNA1112	CAAATTGGTAGATCAGGATTNGG	CATTTTGGAAGACTATAATCTGG	8	GCA_003003495.1:1269988-1270010	100	295214				6.02901e-07
1	1	1	0	0	0	0	0	0	1	1	1	0	0	1	0	0	0	0	1	-	GCA_003003495.1	1261642	1261664	sgRNA1112	CAAATTGGTAGATCAGGATTNGG	TTGATTGGTCCGTCGGGATCGGG	8	GCA_003003495.1:1261642-1261664	100	295215				1.79838e-05
1	1	1	0	0	0	0	0	0	1	1	0	0	0	1	0	0	0	0	1	-	GCA_003003495.1	1260871	1260893	sgRNA1112	CAAATTGGTAGATCAGGATTNGG	TTGATTGGTCCATCTGGATCAGG	7	GCA_003003495.1:1260871-1260893	100	295216				7.19351e-05
1	0	1	1	0	0	1	1	0	0	0	0	1	0	0	0	1	0	0	1	-	GCA_003003495.1	1241500	1241522	sgRNA1112	CAAATTGGTAGATCAGGATTNGG	AATTTTCCTAGACCAGCATGAGG	8	GCA_003003495.1:1241500-1241522	100	295217				0.00010663
1	0	0	0	0	0	1	0	1	0	0	1	1	0	1	1	0	0	1	0	-	GCA_003003495.1	1240772	1240794	sgRNA1112	CAAATTGGTAGATCAGGATTNGG	AAAATTCGCAGGCCGTGAGTTGG	8	GCA_003003495.1:1240772-1240794	100	295218				2.11015e-06
0	1	1	1	0	0	0	0	1	1	0	0	1	0	1	0	0	0	0	1	-	GCA_003003495.1	1237861	1237883	sgRNA1112	CAAATTGGTAGATCAGGATTNGG	CCTCTTGGCTGAGCTGGATATGG	8	GCA_003003495.1:1237861-1237883	100	295219				1.79838e-05
1	0	0	0	0	0	0	1	1	0	0	1	1	0	0	0	1	0	1	1	-	GCA_003003495.1	1234925	1234947	sgRNA1112	CAAATTGGTAGATCAGGATTNGG	AAAATTGACAGGACAGAAGGTGG	8	GCA_003003495.1:1234925-1234947	100	295220				2.11015e-06
0	0	0	1	0	0	0	0	1	1	1	0	1	1	0	0	1	0	0	1	-	GCA_003003495.1	1228925	1228947	sgRNA1112	CAAATTGGTAGATCAGGATTNGG	CAAGTTGGCCAAGAAGTATGTGG	8	GCA_003003495.1:1228925-1228947	100	295221				8.66592e-07
1	0	0	0	0	0	0	1	0	1	1	0	1	1	0	0	0	0	0	0	-	GCA_003003495.1	1224960	1224982	sgRNA1112	CAAATTGGTAGATCAGGATTNGG	AAAATTGCTTTACTAGGATTTGG	6	GCA_003003495.1:1224960-1224982	100	295222				0.00041359
1	0	1	0	0	1	0	1	1	0	1	0	1	0	0	0	0	0	0	1	-	GCA_003003495.1	1221628	1221650	sgRNA1112	CAAATTGGTAGATCAGGATTNGG	GAGATGGAAAAAGCAGGATATGG	8	GCA_003003495.1:1221628-1221650	100	295223				0.000153267
1	0	1	1	0	0	0	0	0	1	0	0	0	1	0	1	1	0	0	1	-	GCA_003003495.1	1210555	1210577	sgRNA1112	CAAATTGGTAGATCAGGATTNGG	AATTTTGGTGGATTACTATATGG	8	GCA_003003495.1:1210555-1210577	100	295224				1.46806e-06
1	0	0	0	1	0	0	0	0	1	1	0	0	1	0	1	1	0	1	0	-	GCA_003003495.1	1200820	1200842	sgRNA1112	CAAATTGGTAGATCAGGATTNGG	GAAAGTGGTTTATTAATACTTGG	8	GCA_003003495.1:1200820-1200842	100	295225				6.02901e-07
1	1	1	1	0	0	0	0	0	1	1	0	0	0	1	0	0	0	0	1	-	GCA_003003495.1	1196747	1196769	sgRNA1112	CAAATTGGTAGATCAGGATTNGG	ATTGTTGGTGAATCTGGATGCGG	8	GCA_003003495.1:1196747-1196769	100	295226				4.37905e-05
0	1	0	1	0	1	0	0	0	1	1	0	0	0	1	0	0	1	0	1	-	GCA_003003495.1	1190075	1190097	sgRNA1112	CAAATTGGTAGATCAGGATTNGG	CTAGTCGGTCAATCGGGGTCAGG	8	GCA_003003495.1:1190075-1190097	100	295227				5.13822e-06
0	0	0	1	0	0	0	0	0	1	0	0	1	1	1	0	0	0	1	0	-	GCA_003003495.1	1186338	1186360	sgRNA1112	CAAATTGGTAGATCAGGATTNGG	CAAGTTGGTCGAGGGGGAATTGG	6	GCA_003003495.1:1186338-1186360	100	295228				1.38655e-05
0	1	1	1	0	0	1	1	1	0	0	0	0	0	1	0	0	0	1	0	-	GCA_003003495.1	1173413	1173435	sgRNA1112	CAAATTGGTAGATCAGGATTNGG	CTCTTTATAAGATCTGGACTTGG	8	GCA_003003495.1:1173413-1173435	100	295229				0.00010663
0	1	1	1	0	0	0	0	1	1	0	1	0	0	0	1	0	1	0	0	-	GCA_003003495.1	1171022	1171044	sgRNA1112	CAAATTGGTAGATCAGGATTNGG	CGTCTTGGATGGTCATGGTTAGG	8	GCA_003003495.1:1171022-1171044	100	295230	SPV_1137	complete	23	1.79838e-05	0.0618087
1	1	0	0	1	0	1	1	0	0	0	0	0	1	0	1	0	0	1	0	-	GCA_003003495.1	1169892	1169914	sgRNA1112	CAAATTGGTAGATCAGGATTNGG	AGAAGTTTTAGATGATGACTTGG	8	GCA_003003495.1:1169892-1169914	100	295231				3.04657e-05
0	0	0	0	1	1	1	1	1	0	0	0	0	1	1	0	0	1	0	0	-	GCA_003003495.1	1158389	1158411	sgRNA1112	CAAATTGGTAGATCAGGATTNGG	CAAAGGAAAAGATGTGGCTTTGG	8	GCA_003003495.1:1158389-1158411	100	295232				1.25116e-05
0	0	0	1	1	0	1	1	1	0	1	0	0	0	0	0	0	0	1	1	-	GCA_003003495.1	1158241	1158263	sgRNA1112	CAAATTGGTAGATCAGGATTNGG	CAATGTCAAATATCAGGAAGAGG	8	GCA_003003495.1:1158241-1158263	100	295233				4.37905e-05
0	1	0	0	0	0	1	0	0	1	0	0	0	0	1	1	1	0	1	0	-	GCA_003003495.1	1154958	1154980	sgRNA1112	CAAATTGGTAGATCAGGATTNGG	CGAATTTGTTGATCTCTACTGGG	7	GCA_003003495.1:1154958-1154980	100	295234				2.4116e-06
0	0	1	1	1	0	1	0	1	0	0	0	0	1	0	1	0	0	1	0	-	GCA_003003495.1	1136995	1137017	sgRNA1112	CAAATTGGTAGATCAGGATTNGG	CATCGTAGAAGATGAAGAGTCGG	8	GCA_003003495.1:1136995-1137017	100	295235				1.25116e-05
1	0	0	0	1	0	1	0	0	0	0	1	1	1	1	0	0	0	0	1	-	GCA_003003495.1	1135097	1135119	sgRNA1112	CAAATTGGTAGATCAGGATTNGG	TAAACTAGTAGCAACGGATATGG	8	GCA_003003495.1:1135097-1135119	100	295236				5.13822e-06
1	0	0	0	0	0	0	1	0	1	0	1	1	1	1	0	0	0	1	0	-	GCA_003003495.1	1134300	1134322	sgRNA1112	CAAATTGGTAGATCAGGATTNGG	AAAATTGATTGCATTGGACTTGG	8	GCA_003003495.1:1134300-1134322	100	295237				2.11015e-06
0	1	0	0	0	1	1	1	0	0	0	1	0	1	0	0	0	0	0	1	-	GCA_003003495.1	1119921	1119943	sgRNA1112	CAAATTGGTAGATCAGGATTNGG	CGAATACTTAGGTTAGGATGAGG	7	GCA_003003495.1:1119921-1119943	100	295238	SPV_1088	complete	23	0.000175162	0.247376
0	0	0	1	1	0	0	1	1	0	0	1	1	0	0	0	0	0	1	1	-	GCA_003003495.1	1114688	1114710	sgRNA1112	CAAATTGGTAGATCAGGATTNGG	CAAGATGAAAGGACAGGAAAAGG	8	GCA_003003495.1:1114688-1114710	100	295239				1.79838e-05
1	0	0	1	0	1	0	1	0	0	0	0	1	1	0	1	1	0	0	0	-	GCA_003003495.1	1111095	1111117	sgRNA1112	CAAATTGGTAGATCAGGATTNGG	AAATTCGCTAGAGTATTATTAGG	8	GCA_003003495.1:1111095-1111117	100	295240				1.25116e-05
1	0	0	0	0	0	0	0	0	0	0	0	0	1	0	1	1	1	1	0	-	GCA_003003495.1	1065843	1065865	sgRNA1112	CAAATTGGTAGATCAGGATTNGG	AAAATTGGTAGATGATTTATTGG	6	GCA_003003495.1:1065843-1065865	100	295241				1.13188e-06
0	0	0	0	0	1	0	1	0	0	1	1	0	1	0	1	1	0	0	1	-	GCA_003003495.1	1037845	1037867	sgRNA1112	CAAATTGGTAGATCAGGATTNGG	CAAATAGTTATGTAAATATAAGG	8	GCA_003003495.1:1037845-1037867	100	295242				6.02901e-07
1	0	0	0	0	0	0	1	0	1	1	0	1	1	0	0	1	1	0	0	-	GCA_003003495.1	1036330	1036352	sgRNA1112	CAAATTGGTAGATCAGGATTNGG	AAAATTGATTCAAAAGCCTTAGG	8	GCA_003003495.1:1036330-1036352	100	295243				2.11015e-06
1	0	1	0	1	0	0	0	1	0	1	0	1	1	0	0	1	0	0	0	-	GCA_003003495.1	1030303	1030325	sgRNA1112	CAAATTGGTAGATCAGGATTNGG	TATAATGGGAAAATAGCATTTGG	8	GCA_003003495.1:1030303-1030325	100	295244				1.79838e-05
1	1	0	0	1	1	0	0	1	1	0	0	0	1	0	1	0	0	0	0	-	GCA_003003495.1	1023606	1023628	sgRNA1112	CAAATTGGTAGATCAGGATTNGG	TGAAGAGGCTGATTAAGATTCGG	8	GCA_003003495.1:1023606-1023628	100	295245				4.37905e-05
1	0	0	1	0	0	0	0	0	1	1	0	0	1	0	1	0	1	0	0	-	GCA_003003495.1	1020158	1020180	sgRNA1112	CAAATTGGTAGATCAGGATTNGG	GAAGTTGGTGTATTAAGTTTGGG	7	GCA_003003495.1:1020158-1020180	100	295246				8.44061e-06
1	1	0	0	0	0	0	1	0	1	1	0	0	0	0	1	0	1	1	0	-	GCA_003003495.1	1016827	1016849	sgRNA1112	CAAATTGGTAGATCAGGATTNGG	ATAATTGTTTCATCAAGGGTAGG	8	GCA_003003495.1:1016827-1016849	100	295247				5.13822e-06
1	1	1	0	0	0	0	0	0	0	1	1	0	0	0	0	1	0	1	1	-	GCA_003003495.1	1000411	1000433	sgRNA1112	CAAATTGGTAGATCAGGATTNGG	TTTATTGGTATTTCAGTAAACGG	8	GCA_003003495.1:1000411-1000433	100	295248				5.13822e-06
1	1	0	1	0	1	1	0	1	0	0	0	1	0	0	1	0	0	0	0	-	GCA_003003495.1	988170	988192	sgRNA1112	CAAATTGGTAGATCAGGATTNGG	GTACTATGGAGAACATGATTTGG	8	GCA_003003495.1:988170-988192	100	295249				0.000373204
0	1	0	0	0	0	1	0	0	1	0	0	0	0	0	0	1	1	1	1	-	GCA_003003495.1	960481	960503	sgRNA1112	CAAATTGGTAGATCAGGATTNGG	CCAATTAGTGGATCAGTTAAAGG	7	GCA_003003495.1:960481-960503	100	295250				2.4116e-06
1	0	0	0	1	0	1	0	1	0	1	0	1	1	1	0	0	0	0	0	-	GCA_003003495.1	959722	959744	sgRNA1112	CAAATTGGTAGATCAGGATTNGG	TAAACTAGAATAGAGGGATTTGG	8	GCA_003003495.1:959722-959744	100	295251	SPV_0995	complete	23	1.79838e-05	0.25908
0	1	0	0	1	1	1	0	0	0	0	1	1	0	0	0	0	0	1	1	-	GCA_003003495.1	952807	952829	sgRNA1112	CAAATTGGTAGATCAGGATTNGG	CCAAGAAGTAGGACAGGAACGGG	8	GCA_003003495.1:952807-952829	100	295252				4.37905e-05
1	0	1	1	0	0	0	0	1	0	1	1	0	0	0	0	1	1	0	0	-	GCA_003003495.1	944247	944269	sgRNA1112	CAAATTGGTAGATCAGGATTNGG	AAGGTTGGCATGTCAGACTTTGG	8	GCA_003003495.1:944247-944269	100	295253				1.79838e-05
1	0	0	1	0	0	1	0	1	0	0	0	0	1	0	1	1	0	1	0	-	GCA_003003495.1	941020	941042	sgRNA1112	CAAATTGGTAGATCAGGATTNGG	AAATTTCGCAGATTACAAGTCGG	8	GCA_003003495.1:941020-941042	100	295254				1.46806e-06
1	0	0	0	0	0	1	1	1	1	0	0	1	0	0	0	0	0	1	1	-	GCA_003003495.1	939758	939780	sgRNA1112	CAAATTGGTAGATCAGGATTNGG	GAAATTAAAGGAGCAGGAGCAGG	8	GCA_003003495.1:939758-939780	100	295255				1.79838e-05
0	0	0	0	0	1	1	0	1	0	1	0	1	0	1	0	0	1	0	1	-	GCA_003003495.1	923689	923711	sgRNA1112	CAAATTGGTAGATCAGGATTNGG	CAAATACGGAAACCTGGTTAAGG	8	GCA_003003495.1:923689-923711	100	295256				2.11015e-06
0	0	0	0	0	0	0	0	0	0	0	0	0	0	0	0	0	0	0	0	-	GCA_003003495.1	908369	908391	sgRNA1112	CAAATTGGTAGATCAGGATTNGG	CAAATTGGTAGATCAGGATTGGG	0	GCA_003003495.1:908369-908391	100	295257	SPV_1029	complete	23	1	0.0418223
0	0	0	0	1	0	0	0	1	0	0	1	1	0	0	1	1	0	1	1	-	GCA_003003495.1	907911	907933	sgRNA1112	CAAATTGGTAGATCAGGATTNGG	CAAAATGGGAGTCCACAAGGCGG	8	GCA_003003495.1:907911-907933	100	295258	SPV_1030	complete	23	2.47598e-07	0.923756
0	0	0	0	1	0	1	0	0	0	1	0	1	0	1	1	0	1	1	0	-	GCA_003003495.1	907827	907849	sgRNA1112	CAAATTGGTAGATCAGGATTNGG	CAAAGTTGTAAAGCTTGGCTGGG	8	GCA_003003495.1:907827-907849	100	295259	SPV_1030	complete	23	6.02901e-07	0.85634
1	0	0	0	0	0	1	0	0	0	0	0	1	0	0	1	1	1	0	1	-	GCA_003003495.1	904103	904125	sgRNA1112	CAAATTGGTAGATCAGGATTNGG	GAAATTTGTAGAACAATTTGAGG	7	GCA_003003495.1:904103-904125	100	295260	SPV_1034	5-tail	16	2.4116e-06	0
1	1	0	0	0	0	1	1	1	0	1	0	0	0	0	1	0	0	0	1	-	GCA_003003495.1	897259	897281	sgRNA1112	CAAATTGGTAGATCAGGATTNGG	AGAATTTCGAAATCACGATCTGG	8	GCA_003003495.1:897259-897281	100	295261	SPV_0886	complete	23	4.37905e-05	0.543925
1	0	1	0	0	0	0	0	0	1	1	1	1	1	0	0	0	1	0	0	-	GCA_003003495.1	881315	881337	sgRNA1112	CAAATTGGTAGATCAGGATTNGG	AACATTGGTTTGCAAGGTTTTGG	8	GCA_003003495.1:881315-881337	100	295262	SPV_0866	complete	23	7.38553e-06	0.386517
1	0	1	0	0	0	0	1	0	1	0	0	0	1	1	0	1	1	0	0	-	GCA_003003495.1	875660	875682	sgRNA1112	CAAATTGGTAGATCAGGATTNGG	TACATTGCTGGATTGGTTTTTGG	8	GCA_003003495.1:875660-875682	100	295263	SPV_0861	complete	23	1.46806e-06	0.345972
0	1	0	1	0	0	0	0	1	1	0	0	0	1	0	0	1	1	0	1	-	GCA_003003495.1	866668	866690	sgRNA1112	CAAATTGGTAGATCAGGATTNGG	CTACTTGGCGGATGAGTTTGAGG	8	GCA_003003495.1:866668-866690	100	295264	SPV_0852	complete	23	6.02901e-07	0.752183
1	1	0	0	0	1	0	1	0	0	1	0	0	0	1	1	0	0	0	1	-	GCA_003003495.1	830175	830197	sgRNA1112	CAAATTGGTAGATCAGGATTNGG	ATAATGGTTAAATCTTGATAAGG	8	GCA_003003495.1:830175-830197	100	295265	SPV_0812	complete	23	1.25116e-05	0.206144
1	1	1	1	0	0	0	1	0	0	0	0	1	0	0	1	0	0	0	1	-	GCA_003003495.1	824809	824831	sgRNA1112	CAAATTGGTAGATCAGGATTNGG	ACTCTTGCTAGACCAAGATAGGG	8	GCA_003003495.1:824809-824831	100	295266				0.00010663
1	0	0	0	0	0	1	1	0	1	1	0	0	1	0	0	1	0	0	1	-	GCA_003003495.1	817473	817495	sgRNA1112	CAAATTGGTAGATCAGGATTNGG	AAAATTAATTTATTAGAATAAGG	8	GCA_003003495.1:817473-817495	100	295267	SPV_2242	complete	23	5.13822e-06	0.890685
1	0	0	0	0	0	1	1	1	0	1	0	1	1	0	0	0	1	0	0	-	GCA_003003495.1	811048	811070	sgRNA1112	CAAATTGGTAGATCAGGATTNGG	GAAATTATGAAAAAAGGGTTAGG	8	GCA_003003495.1:811048-811070	100	295268				1.79838e-05
1	0	1	0	0	0	1	0	0	1	1	0	0	1	0	1	0	0	0	1	-	GCA_003003495.1	798342	798364	sgRNA1112	CAAATTGGTAGATCAGGATTNGG	GAGATTCGTCAATTATGATAAGG	8	GCA_003003495.1:798342-798364	100	295269	SPV_0784	complete	23	5.13822e-06	0.421575
0	0	0	0	1	1	1	0	0	0	1	0	1	0	1	0	1	0	1	0	-	GCA_003003495.1	747331	747353	sgRNA1112	CAAATTGGTAGATCAGGATTNGG	CAAAAAAGTAAAACCGTAATAGG	8	GCA_003003495.1:747331-747353	100	295270	SPV_0734	complete	23	5.13822e-06	0.253589
1	0	0	0	0	1	0	0	1	0	0	0	1	1	0	1	1	0	0	0	-	GCA_003003495.1	721463	721485	sgRNA1112	CAAATTGGTAGATCAGGATTNGG	AAAATGGGCAGAATATTATTGGG	7	GCA_003003495.1:721463-721485	100	295271	SPV_0706	complete	23	8.44061e-06	0.0899251
1	0	0	0	0	0	0	1	0	1	1	0	0	0	0	1	0	1	1	1	-	GCA_003003495.1	720340	720362	sgRNA1112	CAAATTGGTAGATCAGGATTNGG	GAAATTGTTCTATCAAGTAGAGG	8	GCA_003003495.1:720340-720362	100	295272	SPV_0705	complete	23	6.02901e-07	0.60626
0	0	0	1	0	0	0	1	1	0	0	1	0	0	1	1	0	1	1	0	-	GCA_003003495.1	691872	691894	sgRNA1112	CAAATTGGTAGATCAGGATTNGG	CAATTTGCAAGTTCTTGGCTTGG	8	GCA_003003495.1:691872-691894	100	295273	SPV_0671	complete	23	6.02901e-07	0.641211
1	0	1	1	0	1	1	1	0	1	0	0	0	1	0	0	0	0	0	0	-	GCA_003003495.1	687680	687702	sgRNA1112	CAAATTGGTAGATCAGGATTNGG	AACTTGATTTGATAAGGATTTGG	8	GCA_003003495.1:687680-687702	100	295274	SPV_0666	complete	23	0.000908753	0.848276
1	0	0	1	1	0	1	1	0	1	0	0	0	1	0	1	0	0	0	0	-	GCA_003003495.1	674967	674989	sgRNA1112	CAAATTGGTAGATCAGGATTNGG	AAATCTCTTGGATGAAGATTGGG	8	GCA_003003495.1:674967-674989	100	295275	SPV_0656	complete	23	0.00010663	0.731105
1	0	0	0	1	0	0	0	1	0	1	1	1	0	0	0	0	1	0	1	-	GCA_003003495.1	661743	661765	sgRNA1112	CAAATTGGTAGATCAGGATTNGG	AAAAGTGGAAATACAGGTTCTGG	8	GCA_003003495.1:661743-661765	100	295276	SPV_0641	complete	23	7.38553e-06	0.240781
0	1	0	1	1	0	0	1	0	0	0	1	0	1	0	1	0	0	1	0	-	GCA_003003495.1	648517	648539	sgRNA1112	CAAATTGGTAGATCAGGATTNGG	CCACCTGATAGGTGATGAATGGG	8	GCA_003003495.1:648517-648539	100	295277	SPV_0626	complete	23	1.25116e-05	0.281731
0	0	0	1	1	1	0	0	1	0	0	1	0	0	1	1	0	1	0	0	-	GCA_003003495.1	637623	637645	sgRNA1112	CAAATTGGTAGATCAGGATTNGG	CAATACGGAAGTTCTAGCTTGGG	8	GCA_003003495.1:637623-637645	100	295278				5.13822e-06
0	0	0	1	0	1	1	0	0	1	1	0	0	1	0	0	1	0	0	1	-	GCA_003003495.1	634338	634360	sgRNA1112	CAAATTGGTAGATCAGGATTNGG	CAAGTAAGTTAATAAGAATCTGG	8	GCA_003003495.1:634338-634360	100	295279	SPV_0610	3-PAM	15	5.13822e-06	1
0	0	0	0	0	1	1	0	0	0	0	1	1	1	1	1	0	0	0	0	-	GCA_003003495.1	631586	631608	sgRNA1112	CAAATTGGTAGATCAGGATTNGG	CAAATAAGTAGTGTTAGATTAGG	7	GCA_003003495.1:631586-631608	100	295280	SPV_0606	complete	23	8.44061e-06	0.916064
1	0	0	0	0	1	0	0	0	1	0	1	1	1	0	0	0	0	1	0	-	GCA_003003495.1	598244	598266	sgRNA1112	CAAATTGGTAGATCAGGATTNGG	GAAATAGGTTGCCAAGGACTTGG	7	GCA_003003495.1:598244-598266	100	295281	SPV_0575	complete	23	2.95421e-05	0.719593
0	1	1	0	0	1	0	0	0	1	1	0	1	1	0	0	0	0	1	0	-	GCA_003003495.1	594759	594781	sgRNA1112	CAAATTGGTAGATCAGGATTNGG	CTGATGGGTCAACTAGGACTGGG	8	GCA_003003495.1:594759-594781	100	295282	SPV_0572	complete	23	1.79838e-05	0.748162
1	1	0	1	1	0	1	0	0	0	1	0	1	0	0	1	0	0	0	0	-	GCA_003003495.1	558619	558641	sgRNA1112	CAAATTGGTAGATCAGGATTNGG	TGACCTAGTATACCACGATTAGG	8	GCA_003003495.1:558619-558641	100	295283				0.000373204
1	1	1	0	0	0	0	0	1	0	1	1	0	0	0	0	1	0	0	1	-	GCA_003003495.1	556547	556569	sgRNA1112	CAAATTGGTAGATCAGGATTNGG	ATGATTGGAAATTCAGCATCTGG	8	GCA_003003495.1:556547-556569	100	295284	SPV_0542	complete	23	1.79838e-05	0.385341
1	0	0	0	0	0	1	0	1	0	1	0	1	1	1	1	0	0	0	0	-	GCA_003003495.1	530356	530378	sgRNA1112	CAAATTGGTAGATCAGGATTNGG	AAAATTTGCATAAATAGATTAGG	8	GCA_003003495.1:530356-530378	100	295285	SPV_2188	5-tail	11	2.11015e-06	0
1	0	1	1	0	1	0	0	0	1	0	0	0	1	0	1	0	0	0	0	-	GCA_003003495.1	524267	524289	sgRNA1112	CAAATTGGTAGATCAGGATTNGG	GACTTGGGTTGATGATGATTTGG	7	GCA_003003495.1:524267-524289	100	295286	SPV_0512	complete	23	0.000175162	0.214514
0	1	0	1	1	0	1	0	0	1	1	0	0	0	0	1	0	0	0	0	-	GCA_003003495.1	496612	496634	sgRNA1112	CAAATTGGTAGATCAGGATTNGG	CCATATCGTTAATCATGATTTGG	7	GCA_003003495.1:496612-496634	100	295287	SPV_0489	complete	23	0.000613067	0.215517
0	1	0	0	1	0	0	0	0	1	1	0	0	1	0	1	1	1	0	0	-	GCA_003003495.1	470653	470675	sgRNA1112	CAAATTGGTAGATCAGGATTNGG	CCAAGTGGTCAATGATTTTTTGG	8	GCA_003003495.1:470653-470675	100	295288	SPV_0460	complete	23	6.02901e-07	0.33759
1	0	0	0	1	0	1	1	0	0	1	0	0	0	0	1	1	1	0	0	-	GCA_003003495.1	454116	454138	sgRNA1112	CAAATTGGTAGATCAGGATTNGG	GAAACTATTATATCACACTTTGG	8	GCA_003003495.1:454116-454138	100	295289				1.25116e-05
1	0	1	1	0	0	0	1	0	0	0	0	1	1	1	1	0	0	0	0	-	GCA_003003495.1	446812	446834	sgRNA1112	CAAATTGGTAGATCAGGATTNGG	AACTTTGCTAGAAATTGATTTGG	8	GCA_003003495.1:446812-446834	100	295290				1.25116e-05
0	1	0	0	1	0	0	1	1	0	0	1	1	0	0	0	1	0	1	0	-	GCA_003003495.1	439451	439473	sgRNA1112	CAAATTGGTAGATCAGGATTNGG	CCAAATGACAGGGCAGAAATGGG	8	GCA_003003495.1:439451-439473	100	295291	SPV_0434	complete	23	1.79838e-05	0.766265
1	0	1	0	1	0	1	0	1	0	1	0	0	1	0	1	0	0	0	0	-	GCA_003003495.1	430715	430737	sgRNA1112	CAAATTGGTAGATCAGGATTNGG	GATAATTGAAAATGATGATTTGG	8	GCA_003003495.1:430715-430737	100	295292	SPV_0427	complete	23	4.37905e-05	0.386331
1	0	0	1	1	0	0	1	1	0	1	0	0	0	0	1	1	0	0	0	-	GCA_003003495.1	410652	410674	sgRNA1112	CAAATTGGTAGATCAGGATTNGG	AAACGTGTGATATCATCATTTGG	8	GCA_003003495.1:410652-410674	100	295293	SPV_0409	complete	23	4.37905e-05	0.867264
1	0	0	0	1	0	1	1	0	1	0	1	1	0	0	0	0	0	1	0	-	GCA_003003495.1	396945	396967	sgRNA1112	CAAATTGGTAGATCAGGATTNGG	TAAACTACTTGCACAGGAATTGG	8	GCA_003003495.1:396945-396967	100	295294				0.000153267
0	1	1	1	1	0	1	0	1	0	0	0	0	0	0	0	0	1	0	0	-	GCA_003003495.1	381950	381972	sgRNA1112	CAAATTGGTAGATCAGGATTNGG	CCTTGTCGGAGATCAGGCTTTGG	7	GCA_003003495.1:381950-381972	100	295295				0.00149282
0	0	0	1	1	0	0	0	1	0	0	1	0	0	1	1	1	1	0	0	-	GCA_003003495.1	381090	381112	sgRNA1112	CAAATTGGTAGATCAGGATTNGG	CAATGTGGAAGTTCGCCGTTGGG	8	GCA_003003495.1:381090-381112	100	295296				6.02901e-07
0	0	1	1	0	0	1	0	1	0	0	0	1	1	0	0	0	1	0	1	-	GCA_003003495.1	372708	372730	sgRNA1112	CAAATTGGTAGATCAGGATTNGG	CAGCTTAGAAGAAAAGGCTGAGG	8	GCA_003003495.1:372708-372730	100	295297				5.13822e-06
0	0	0	0	0	0	1	1	0	1	0	1	1	1	0	1	0	0	0	1	-	GCA_003003495.1	368082	368104	sgRNA1112	CAAATTGGTAGATCAGGATTNGG	CAAATTTTTGGTCGAAGATAGGG	8	GCA_003003495.1:368082-368104	100	295298	SPV_0365	complete	23	2.11015e-06	0.120539
0	0	0	1	0	0	0	1	0	1	1	0	0	0	0	1	1	1	1	0	-	GCA_003003495.1	367095	367117	sgRNA1112	CAAATTGGTAGATCAGGATTNGG	CAATTTGCTCAATCAATTCTTGG	8	GCA_003003495.1:367095-367117	100	295299	SPV_0363	complete	23	6.02901e-07	0.987433
1	0	0	0	1	1	1	1	1	0	0	0	1	0	0	0	1	0	0	0	-	GCA_003003495.1	365183	365205	sgRNA1112	CAAATTGGTAGATCAGGATTNGG	AAAAGCACCAGACCAGTATTAGG	8	GCA_003003495.1:365183-365205	100	295300	SPV_0361	complete	23	0.000373204	0.850491
1	1	0	0	0	0	0	1	1	0	0	0	1	0	0	0	0	1	0	1	-	GCA_003003495.1	310816	310838	sgRNA1112	CAAATTGGTAGATCAGGATTNGG	AGAATTGAAAGAGCAGGTTGAGG	7	GCA_003003495.1:310816-310838	100	295301				7.19351e-05
0	0	0	0	1	1	0	0	1	0	0	1	0	1	1	1	0	0	0	0	-	GCA_003003495.1	307886	307908	sgRNA1112	CAAATTGGTAGATCAGGATTNGG	CAAAGAGGAAGTTGCCGATTGGG	7	GCA_003003495.1:307886-307908	100	295302	SPV_0308	complete	23	8.44061e-06	0.637542
0	1	0	0	1	1	0	0	0	1	0	0	1	1	0	0	0	0	0	1	-	GCA_003003495.1	279019	279041	sgRNA1112	CAAATTGGTAGATCAGGATTNGG	CCAAAGGGTTGAATAGGATGCGG	7	GCA_003003495.1:279019-279041	100	295303	SPV_0280	complete	23	7.19351e-05	0.881087
0	1	1	0	1	1	0	1	0	0	0	0	0	1	0	0	0	1	0	1	-	GCA_003003495.1	224189	224211	sgRNA1112	CAAATTGGTAGATCAGGATTNGG	CGTACAGTTAGATTAGGTTGCGG	8	GCA_003003495.1:224189-224211	100	295304	SPV_0235	complete	23	3.04657e-05	0.475579
0	1	1	1	0	0	0	0	1	1	1	1	0	0	0	0	0	0	0	1	-	GCA_003003495.1	216323	216345	sgRNA1112	CAAATTGGTAGATCAGGATTNGG	CTTCTTGGAGCTTCAGGATGTGG	8	GCA_003003495.1:216323-216345	100	295305				6.29432e-05
0	0	1	0	1	0	0	0	0	1	1	0	1	0	0	1	0	1	0	1	-	GCA_003003495.1	189532	189554	sgRNA1112	CAAATTGGTAGATCAGGATTNGG	CATAATGGTGTACCAAGCTCCGG	8	GCA_003003495.1:189532-189554	100	295306	SPV_0185	complete	23	2.11015e-06	0.891391
1	0	1	1	0	0	0	0	0	1	1	0	0	0	0	1	0	1	1	0	-	GCA_003003495.1	183238	183260	sgRNA1112	CAAATTGGTAGATCAGGATTNGG	TAGCTTGGTCAATCAAGGCTTGG	8	GCA_003003495.1:183238-183260	100	295307	SPV_0177	complete	23	5.13822e-06	0.715111
0	1	0	0	1	0	0	1	0	1	0	0	0	0	0	0	1	0	0	1	-	GCA_003003495.1	167588	167610	sgRNA1112	CAAATTGGTAGATCAGGATTNGG	CCAAGTGATGGATCAGCATCAGG	6	GCA_003003495.1:167588-167610	100	295308				0.00028774
1	1	0	0	0	1	0	0	1	0	1	0	1	0	0	0	0	1	0	1	-	GCA_003003495.1	165703	165725	sgRNA1112	CAAATTGGTAGATCAGGATTNGG	GCAATCGGAAAAGCAGGGTAAGG	8	GCA_003003495.1:165703-165725	100	295309				1.79838e-05
0	1	0	0	0	0	0	1	0	1	0	0	0	1	1	1	0	0	0	1	-	GCA_003003495.1	125615	125637	sgRNA1112	CAAATTGGTAGATCAGGATTNGG	CTAATTGATTGATTCTGATGAGG	7	GCA_003003495.1:125615-125637	100	295310	SPV_0122	complete	23	2.4116e-06	0.871591
0	1	0	1	1	0	0	1	0	0	1	1	0	0	1	0	1	0	0	0	-	GCA_003003495.1	119193	119215	sgRNA1112	CAAATTGGTAGATCAGGATTNGG	CTATCTGCTATGTCCGCATTGGG	8	GCA_003003495.1:119193-119215	100	295311				4.37905e-05
0	1	0	1	1	0	0	1	0	0	1	1	0	0	1	0	1	0	0	0	-	GCA_003003495.1	112807	112829	sgRNA1112	CAAATTGGTAGATCAGGATTNGG	CTATCTGCTATGTCCGTATTGGG	8	GCA_003003495.1:112807-112829	100	295312				4.37905e-05
0	1	0	1	1	0	0	1	0	0	1	1	0	0	1	0	1	0	0	0	-	GCA_003003495.1	105047	105069	sgRNA1112	CAAATTGGTAGATCAGGATTNGG	CTATCTGCTATGTCCGTATTGGG	8	GCA_003003495.1:105047-105069	100	295313				4.37905e-05
0	0	0	0	1	1	1	1	1	0	0	1	0	0	0	1	0	1	0	0	-	GCA_003003495.1	60200	60222	sgRNA1112	CAAATTGGTAGATCAGGATTNGG	CAAAAGTCGAGTTCATGTTTCGG	8	GCA_003003495.1:60200-60222	100	295314	SPV_0062	complete	23	4.37905e-05	0.803292
0	0	1	1	1	0	1	0	0	0	0	0	1	1	0	0	0	1	0	0	-	GCA_003003495.1	49807	49829	sgRNA1112	CAAATTGGTAGATCAGGATTNGG	CATCATTGTAGAAGAGGGTTGGG	7	GCA_003003495.1:49807-49829	100	295315	SPV_0052	complete	23	0.000175162	0.89414
1	0	0	0	0	0	0	1	0	1	0	0	1	0	0	0	1	1	1	1	-	GCA_003003495.1	37549	37571	sgRNA1112	CAAATTGGTAGATCAGGATTNGG	GAAATTGATTGAGCAGATAGGGG	8	GCA_003003495.1:37549-37571	100	295316	SPV_0042	complete	23	6.02901e-07	0.764706
0	0	0	1	0	1	0	0	1	1	0	0	1	1	0	0	1	0	0	0	-	GCA_003003495.1	1068	1090	sgRNA1112	CAAATTGGTAGATCAGGATTNGG	CAATTGGGATGACGAGCATTTGG	7	GCA_003003495.1:1068-1090	100	295317	SPV_0001	complete	23	2.95421e-05	0.796863
0	0	0	0	0	0	0	1	0	0	1	0	1	0	1	1	1	0	1	0	+	GCA_003003495.1	3380	3402	sgRNA1113	AGATATTTATCCCAAGCAACNGG	AGATATTGATACAATTAATCTGG	7	GCA_003003495.1:3380-3402	100	295318				9.90391e-07
0	0	1	0	0	0	0	0	1	1	0	1	1	1	0	1	0	0	0	1	+	GCA_003003495.1	27399	27421	sgRNA1113	AGATATTTATCCCAAGCAACNGG	AGTTATTTCCCAGCAACAAATGG	8	GCA_003003495.1:27399-27421	100	295319				8.66592e-07
0	0	0	0	0	0	0	1	0	0	1	0	1	0	1	1	1	0	1	1	+	GCA_003003495.1	46870	46892	sgRNA1113	AGATATTTATCCCAAGCAACNGG	AGATATTGATGCGACTGAGTTGG	8	GCA_003003495.1:46870-46892	100	295320				7.07422e-08
0	0	1	0	1	1	0	0	0	1	1	0	0	0	0	1	0	1	0	1	+	GCA_003003495.1	60416	60438	sgRNA1113	AGATATTTATCCCAAGCAACNGG	AGTTTATTACACCAAACGAGTGG	8	GCA_003003495.1:60416-60438	100	295321				5.13822e-06
0	0	1	0	0	0	1	1	1	0	1	1	1	0	0	0	1	0	0	0	+	GCA_003003495.1	72276	72298	sgRNA1113	AGATATTTATCCCAAGCAACNGG	AGTTATCACTTGGAAGAAACTGG	8	GCA_003003495.1:72276-72298	100	295322				6.29432e-05
0	0	0	0	1	1	1	0	0	0	0	1	1	0	0	1	1	0	0	1	+	GCA_003003495.1	88231	88253	sgRNA1113	AGATATTTATCCCAAGCAACNGG	AGATGGATATCAAAATAAAAAGG	8	GCA_003003495.1:88231-88253	100	295323				5.13822e-06
1	0	0	1	0	0	1	0	1	0	0	0	0	0	0	1	1	1	0	1	+	GCA_003003495.1	98315	98337	sgRNA1113	AGATATTTATCCCAAGCAACNGG	CGAAATATTTCCCAAAATAATGG	8	GCA_003003495.1:98315-98337	100	295324	SPV_0097	complete	23	1.46806e-06	0.0690559
1	0	0	0	0	1	1	1	0	0	1	0	1	0	0	0	1	0	0	1	+	GCA_003003495.1	100224	100246	sgRNA1113	AGATATTTATCCCAAGCAACNGG	GGATAAGGATTCTAAGAAAAAGG	8	GCA_003003495.1:100224-100246	100	295325				4.37905e-05
0	1	0	1	0	0	0	1	0	0	0	1	1	1	0	1	0	0	0	1	+	GCA_003003495.1	114993	115015	sgRNA1113	AGATATTTATCCCAAGCAACNGG	AAAAATTAATCATGAACAAATGG	8	GCA_003003495.1:114993-115015	100	295326				5.13822e-06
0	1	0	0	0	0	0	0	0	1	1	1	1	0	0	0	1	1	0	1	+	GCA_003003495.1	120031	120053	sgRNA1113	AGATATTTATCCCAAGCAACNGG	AAATATTTAAAATAAGATAAAGG	8	GCA_003003495.1:120031-120053	100	295327				8.66592e-07
1	0	1	0	1	0	0	0	1	1	0	1	0	0	0	0	1	0	1	0	+	GCA_003003495.1	131137	131159	sgRNA1113	AGATATTTATCCCAAGCAACNGG	GGCTCTTTTGCTCAAGGAGCAGG	8	GCA_003003495.1:131137-131159	100	295328				1.79838e-05
0	1	0	1	0	0	0	1	0	0	0	1	1	1	0	0	1	0	0	1	+	GCA_003003495.1	132768	132790	sgRNA1113	AGATATTTATCCCAAGCAACNGG	ACACATTCATCTTGAGGAATAGG	8	GCA_003003495.1:132768-132790	100	295329				5.13822e-06
0	0	0	0	1	1	0	1	0	1	0	1	0	0	1	0	1	0	0	1	+	GCA_003003495.1	133049	133071	sgRNA1113	AGATATTTATCCCAAGCAACNGG	AGATGCTCAACACAGGGAAGGGG	8	GCA_003003495.1:133049-133071	100	295330				5.13822e-06
0	0	1	0	1	1	1	1	0	0	0	1	0	0	0	0	1	0	0	0	+	GCA_003003495.1	133353	133375	sgRNA1113	AGATATTTATCCCAAGCAACNGG	AGCTGACAATCTCAAGGAACTGG	7	GCA_003003495.1:133353-133375	100	295331				0.00149282
1	0	0	0	1	1	0	0	0	1	1	1	0	0	0	0	1	0	1	0	+	GCA_003003495.1	159576	159598	sgRNA1113	AGATATTTATCCCAAGCAACNGG	TGATTGTTAAAACAAGTATCGGG	8	GCA_003003495.1:159576-159598	100	295332				1.79838e-05
0	1	0	1	0	0	0	1	0	0	1	1	0	0	0	0	1	0	1	1	+	GCA_003003495.1	165049	165071	sgRNA1113	AGATATTTATCCCAAGCAACNGG	AAAGATTCATATCAAGGATTTGG	8	GCA_003003495.1:165049-165071	100	295333				5.13822e-06
0	0	0	0	0	0	1	1	1	0	1	0	0	1	1	0	0	0	1	1	+	GCA_003003495.1	195389	195411	sgRNA1113	AGATATTTATCCCAAGCAACNGG	AGATATCCTTGCCTTGCAGGCGG	8	GCA_003003495.1:195389-195411	100	295334				6.02901e-07
0	0	0	1	0	0	0	1	0	1	0	0	1	0	0	0	1	1	1	0	+	GCA_003003495.1	227746	227768	sgRNA1113	AGATATTTATCCCAAGCAACNGG	AGAAATTGAGCCTAAGTGGCAGG	7	GCA_003003495.1:227746-227768	100	295335				8.44061e-06
1	0	0	1	1	1	0	0	0	0	0	0	1	1	1	0	0	1	0	0	+	GCA_003003495.1	244747	244769	sgRNA1113	AGATATTTATCCCAAGCAACNGG	GGAACCTTATCCTCTGCTACTGG	8	GCA_003003495.1:244747-244769	100	295336	SPV_0250	complete	23	1.25116e-05	0.755603
0	0	0	1	0	1	1	1	1	0	1	0	0	0	0	0	0	0	0	0	+	GCA_003003495.1	255745	255767	sgRNA1113	AGATATTTATCCCAAGCAACNGG	AGAGAACGTTGCCAAGCAACTGG	6	GCA_003003495.1:255745-255767	100	295337				0.00858294
1	0	0	0	0	1	1	0	1	0	1	0	0	0	0	1	0	0	0	1	+	GCA_003003495.1	271877	271899	sgRNA1113	AGATATTTATCCCAAGCAACNGG	GGATAGCTTTGCCAATCAAGTGG	7	GCA_003003495.1:271877-271899	100	295338				7.19351e-05
0	0	0	1	0	1	0	0	1	0	1	0	0	0	1	1	1	1	0	0	+	GCA_003003495.1	283006	283028	sgRNA1113	AGATATTTATCCCAAGCAACNGG	AGAGACTTTTACCATTTGACTGG	8	GCA_003003495.1:283006-283028	100	295339				6.02901e-07
0	0	0	0	0	1	0	0	0	1	0	1	1	1	0	0	1	1	1	0	+	GCA_003003495.1	298222	298244	sgRNA1113	AGATATTTATCCCAAGCAACNGG	AGATAGTTACCAAGAGTTGCTGG	8	GCA_003003495.1:298222-298244	100	295340				2.47598e-07
1	0	1	0	0	0	0	0	0	0	0	0	0	1	0	1	0	1	1	1	+	GCA_003003495.1	300149	300171	sgRNA1113	AGATATTTATCCCAAGCAACNGG	TGGTATTTATCCCTAACTGTTGG	7	GCA_003003495.1:300149-300171	100	295341				6.89029e-07
0	0	0	1	1	0	1	0	1	0	0	1	1	0	0	0	1	0	1	0	+	GCA_003003495.1	303135	303157	sgRNA1113	AGATATTTATCCCAAGCAACNGG	AGAGGTCTTTCATAAGTATCTGG	8	GCA_003003495.1:303135-303157	100	295342				1.79838e-05
0	0	1	1	0	1	0	0	0	0	1	0	1	0	0	0	1	1	1	0	+	GCA_003003495.1	330736	330758	sgRNA1113	AGATATTTATCCCAAGCAACNGG	AGCCAATTATGCTAAGACTCAGG	8	GCA_003003495.1:330736-330758	100	295343				5.13822e-06
0	0	1	0	0	1	0	0	0	0	0	0	1	1	1	1	1	0	1	0	+	GCA_003003495.1	342182	342204	sgRNA1113	AGATATTTATCCCAAGCAACNGG	AGGTAATTATCCATGTAAGCAGG	8	GCA_003003495.1:342182-342204	100	295344	SPV_0336	complete	23	1.72257e-07	0.376228
1	0	0	1	0	0	1	0	1	0	1	0	1	0	1	0	0	0	0	1	+	GCA_003003495.1	350663	350685	sgRNA1113	AGATATTTATCCCAAGCAACNGG	GGAAATATGTACGAGGCAAATGG	8	GCA_003003495.1:350663-350685	100	295345				1.79838e-05
1	1	1	0	0	0	1	0	0	1	1	1	0	1	0	0	0	0	0	0	+	GCA_003003495.1	360006	360028	sgRNA1113	AGATATTTATCCCAAGCAACNGG	TACTATCTAGATCCAGCAACTGG	8	GCA_003003495.1:360006-360028	100	295346				0.000153267
0	0	0	1	0	1	1	0	0	1	0	1	0	0	0	1	1	0	0	1	+	GCA_003003495.1	368736	368758	sgRNA1113	AGATATTTATCCCAAGCAACNGG	AGAAAAATACCGCAAAGAATTGG	8	GCA_003003495.1:368736-368758	100	295347				5.13822e-06
0	0	1	0	1	1	1	0	0	1	0	0	1	0	0	0	1	0	0	0	+	GCA_003003495.1	373153	373175	sgRNA1113	AGATATTTATCCCAAGCAACNGG	AGCTTGATAGCCAAAGAAACTGG	7	GCA_003003495.1:373153-373175	100	295348	SPV_0368	complete	23	0.000613067	0.216471
1	0	0	0	0	0	1	1	1	0	0	0	1	0	1	0	1	0	1	0	+	GCA_003003495.1	381893	381915	sgRNA1113	AGATATTTATCCCAAGCAACNGG	TGATATGGCTCCAAGGAATCTGG	8	GCA_003003495.1:381893-381915	100	295349	SPV_0376	complete	23	5.13822e-06	0.401146
0	1	1	0	0	0	1	0	0	1	0	1	1	0	0	0	0	1	0	1	+	GCA_003003495.1	389080	389102	sgRNA1113	AGATATTTATCCCAAGCAACNGG	AAGTATGTAGCGAAAGCTAGAGG	8	GCA_003003495.1:389080-389102	100	295350				1.79838e-05
0	1	1	0	0	0	0	0	0	1	0	1	0	0	0	1	0	0	0	1	+	GCA_003003495.1	394721	394743	sgRNA1113	AGATATTTATCCCAAGCAACNGG	ACCTATTTACCACAAACAATTGG	6	GCA_003003495.1:394721-394743	100	295351				0.000118169
0	0	0	0	0	0	0	0	1	0	0	1	1	0	0	0	1	0	0	0	+	GCA_003003495.1	406956	406978	sgRNA1113	AGATATTTATCCCAAGCAACNGG	AGATATTTCTCGTAAGGAACAGG	4	GCA_003003495.1:406956-406978	100	295352				0.00111607
0	0	0	0	0	0	0	0	1	0	1	1	0	0	0	1	1	1	1	1	+	GCA_003003495.1	420129	420151	sgRNA1113	AGATATTTATCCCAAGCAACNGG	AGATATTTTTGACAAAGCTTGGG	8	GCA_003003495.1:420129-420151	100	295353				2.90523e-08
1	0	0	0	1	1	1	0	0	1	0	0	1	0	1	1	0	0	0	0	+	GCA_003003495.1	427562	427584	sgRNA1113	AGATATTTATCCCAAGCAACNGG	GGATTAGTACCCTATACAACAGG	8	GCA_003003495.1:427562-427584	100	295354				4.37905e-05
0	0	0	1	1	1	1	0	0	0	0	0	1	1	0	1	0	0	1	0	+	GCA_003003495.1	431272	431294	sgRNA1113	AGATATTTATCCCAAGCAACNGG	AGAAGAATATCCTCAACATCCGG	8	GCA_003003495.1:431272-431294	100	295355				1.25116e-05
1	0	1	0	0	0	1	1	0	1	1	0	0	0	0	1	0	0	0	1	+	GCA_003003495.1	491099	491121	sgRNA1113	AGATATTTATCCCAAGCAACNGG	CGGTATCGAAGCCAAACAAAAGG	8	GCA_003003495.1:491099-491121	100	295356				4.37905e-05
1	0	0	0	0	1	1	0	1	0	1	0	0	0	0	1	1	0	0	1	+	GCA_003003495.1	493658	493680	sgRNA1113	AGATATTTATCCCAAGCAACNGG	GGATAAGTTTTCCAAAGAATTGG	8	GCA_003003495.1:493658-493680	100	295357				5.13822e-06
0	0	1	1	1	0	0	0	0	0	1	1	0	0	1	0	1	0	1	0	+	GCA_003003495.1	503961	503983	sgRNA1113	AGATATTTATCCCAAGCAACNGG	AGCATTTTATTTCAGGAATCTGG	8	GCA_003003495.1:503961-503983	100	295358				5.13822e-06
1	0	0	0	1	0	0	0	0	0	0	1	1	0	0	1	1	0	1	1	+	GCA_003003495.1	511740	511762	sgRNA1113	AGATATTTATCCCAAGCAACNGG	TGATTTTTATCATAAATATAAGG	8	GCA_003003495.1:511740-511762	100	295359				6.02901e-07
1	0	1	0	0	1	0	0	1	0	0	0	0	1	0	0	1	1	0	1	+	GCA_003003495.1	539270	539292	sgRNA1113	AGATATTTATCCCAAGCAACNGG	GGGTAATTTTCCCTAGATAGGGG	8	GCA_003003495.1:539270-539292	100	295360	SPV_0527	complete	23	1.46806e-06	0.461473
0	1	1	1	1	0	0	1	1	1	1	0	0	0	0	0	0	0	0	0	+	GCA_003003495.1	552264	552286	sgRNA1113	AGATATTTATCCCAAGCAACNGG	AACGCTTCGAACCAAGCAACGGG	8	GCA_003003495.1:552264-552286	100	295361				0.00130622
0	0	0	0	0	0	1	1	0	1	1	0	1	0	0	1	0	1	0	1	+	GCA_003003495.1	601621	601643	sgRNA1113	AGATATTTATCCCAAGCAACNGG	AGATATGCAAGCTAATCCAATGG	8	GCA_003003495.1:601621-601643	100	295362				2.11015e-06
1	0	0	0	0	1	0	0	0	0	1	1	0	0	0	0	1	1	1	1	+	GCA_003003495.1	622848	622870	sgRNA1113	AGATATTTATCCCAAGCAACNGG	GGATACTTATTTCAAGATTTTGG	8	GCA_003003495.1:622848-622870	100	295363				6.02901e-07
0	0	1	1	1	0	0	0	0	1	0	1	0	0	0	1	0	1	0	1	+	GCA_003003495.1	633180	633202	sgRNA1113	AGATATTTATCCCAAGCAACNGG	AGCCGTTTACCTCAAACCAGAGG	8	GCA_003003495.1:633180-633202	100	295364				5.13822e-06
0	1	1	1	0	0	1	0	0	1	0	0	0	0	0	0	1	0	1	1	+	GCA_003003495.1	633673	633695	sgRNA1113	AGATATTTATCCCAAGCAACNGG	ATCCATCTAGCCCAAGAAGAAGG	8	GCA_003003495.1:633673-633695	100	295365				1.25116e-05
0	0	1	0	1	0	0	0	1	0	1	1	1	0	1	0	1	0	0	0	+	GCA_003003495.1	647374	647396	sgRNA1113	AGATATTTATCCCAAGCAACNGG	AGTTTTTTCTTTTACGAAACTGG	8	GCA_003003495.1:647374-647396	100	295366				7.38553e-06
0	0	0	0	1	1	0	0	1	0	0	1	1	1	0	1	0	1	0	0	+	GCA_003003495.1	656398	656420	sgRNA1113	AGATATTTATCCCAAGCAACNGG	AGATGCTTCTCAACACCCACTGG	8	GCA_003003495.1:656398-656420	100	295367				2.11015e-06
1	0	0	0	1	0	0	0	0	0	0	1	1	0	1	0	1	0	0	1	+	GCA_003003495.1	659645	659667	sgRNA1113	AGATATTTATCCCAAGCAACNGG	TGATTTTTATCGTATGAAATAGG	7	GCA_003003495.1:659645-659667	100	295368				8.44061e-06
0	0	1	0	1	0	1	0	0	0	1	1	1	0	0	0	1	0	0	1	+	GCA_003003495.1	719509	719531	sgRNA1113	AGATATTTATCCCAAGCAACNGG	AGGTCTATATTTTAAGAAAACGG	8	GCA_003003495.1:719509-719531	100	295369				1.79838e-05
1	0	0	0	0	0	0	1	0	0	1	0	1	1	1	1	0	0	0	1	+	GCA_003003495.1	727081	727103	sgRNA1113	AGATATTTATCCCAAGCAACNGG	TGATATTAATGCACGTCAAAAGG	8	GCA_003003495.1:727081-727103	100	295370				6.02901e-07
1	0	1	0	1	0	0	0	0	0	1	0	0	0	1	0	1	1	1	0	+	GCA_003003495.1	749499	749521	sgRNA1113	AGATATTTATCCCAAGCAACNGG	TGGTCTTTATGCCATGAGGCTGG	8	GCA_003003495.1:749499-749521	100	295371				1.46806e-06
0	0	1	0	0	1	1	0	1	1	1	0	0	0	0	0	1	0	0	1	+	GCA_003003495.1	817972	817994	sgRNA1113	AGATATTTATCCCAAGCAACNGG	AGGTAAGTTGACCAAGGAATTGG	8	GCA_003003495.1:817972-817994	100	295372				1.79838e-05
0	0	0	1	0	0	0	1	0	1	0	1	0	1	1	1	0	0	1	0	+	GCA_003003495.1	821527	821549	sgRNA1113	AGATATTTATCCCAAGCAACNGG	AGAAATTGAGCGCGTTCAGCTGG	8	GCA_003003495.1:821527-821549	100	295373				6.02901e-07
0	0	0	1	1	0	0	1	0	0	1	1	1	0	0	1	1	0	0	0	+	GCA_003003495.1	835800	835822	sgRNA1113	AGATATTTATCCCAAGCAACNGG	AGAATTTAATATGAAAAAACGGG	8	GCA_003003495.1:835800-835822	100	295374				1.79838e-05
0	0	1	1	0	0	0	1	0	1	1	1	0	1	0	0	0	0	0	0	+	GCA_003003495.1	845191	845213	sgRNA1113	AGATATTTATCCCAAGCAACNGG	AGGGATTGAAAGCCAGCAACAGG	7	GCA_003003495.1:845191-845213	100	295375				0.000251773
0	1	0	0	1	0	0	0	0	0	1	1	0	0	1	1	1	0	0	1	+	GCA_003003495.1	847870	847892	sgRNA1113	AGATATTTATCCCAAGCAACNGG	ATATTTTTATAACAGAGAAGCGG	8	GCA_003003495.1:847870-847892	100	295376				6.02901e-07
0	0	1	0	1	0	1	0	1	0	0	0	1	0	1	0	1	0	0	1	+	GCA_003003495.1	860441	860463	sgRNA1113	AGATATTTATCCCAAGCAACNGG	AGTTCTATCTCCAAGGAAAATGG	8	GCA_003003495.1:860441-860463	100	295377				5.13822e-06
0	0	0	1	0	1	1	0	0	0	0	1	1	0	0	1	0	0	1	0	+	GCA_003003495.1	862399	862421	sgRNA1113	AGATATTTATCCCAAGCAACNGG	AGAAAGATATCAAAATCATCTGG	7	GCA_003003495.1:862399-862421	100	295378				7.19351e-05
1	0	0	0	1	0	0	0	1	0	0	0	0	0	1	0	1	0	1	0	+	GCA_003003495.1	871781	871803	sgRNA1113	AGATATTTATCCCAAGCAACNGG	TGATTTTTCTCCCACGAATCTGG	6	GCA_003003495.1:871781-871803	100	295379				3.37624e-05
0	0	0	1	1	1	0	1	0	1	0	0	1	0	0	0	0	1	1	0	+	GCA_003003495.1	881001	881023	sgRNA1113	AGATATTTATCCCAAGCAACNGG	AGAAGCTCAACCAAAGCTGCAGG	8	GCA_003003495.1:881001-881023	100	295380				4.37905e-05
0	0	0	1	0	0	0	1	0	1	0	1	1	1	0	0	1	0	1	0	+	GCA_003003495.1	900810	900832	sgRNA1113	AGATATTTATCCCAAGCAACNGG	AGAGATTAAACGTCAGAAGCAGG	8	GCA_003003495.1:900810-900832	100	295381				2.11015e-06
0	1	0	1	0	1	1	0	0	0	0	1	1	1	0	1	0	0	0	0	+	GCA_003003495.1	903525	903547	sgRNA1113	AGATATTTATCCCAAGCAACNGG	ATAAAAGTATCATCATCAACAGG	8	GCA_003003495.1:903525-903547	100	295382				4.37905e-05
1	1	0	0	1	0	0	0	1	0	1	0	0	0	1	1	0	0	0	1	+	GCA_003003495.1	920339	920361	sgRNA1113	AGATATTTATCCCAAGCAACNGG	CAATCTTTTTACCAGCCAAACGG	8	GCA_003003495.1:920339-920361	100	295383	SPV_1019	complete	23	5.13822e-06	0.501809
0	0	1	1	0	0	0	1	0	0	1	0	0	0	0	0	1	1	0	1	+	GCA_003003495.1	934349	934371	sgRNA1113	AGATATTTATCCCAAGCAACNGG	AGCCATTGATACCAAGATAGCGG	7	GCA_003003495.1:934349-934371	100	295384	SPV_1015	complete	23	2.05529e-05	0.37965
0	1	0	0	0	0	1	1	0	0	1	1	0	0	0	0	1	0	1	0	+	GCA_003003495.1	959099	959121	sgRNA1113	AGATATTTATCCCAAGCAACNGG	ACATATGAATAGCAAGAATCTGG	7	GCA_003003495.1:959099-959121	100	295385	SPV_0996	complete	23	7.19351e-05	0.299878
1	1	0	0	1	0	0	1	0	0	0	1	0	1	1	0	0	0	0	1	+	GCA_003003495.1	968000	968022	sgRNA1113	AGATATTTATCCCAAGCAACNGG	GAATCTTCATCACGCGCAATCGG	8	GCA_003003495.1:968000-968022	100	295386	SPV_0984	complete	23	1.25116e-05	0.621281
0	0	1	0	0	0	0	1	1	0	0	1	0	0	1	0	1	1	0	0	+	GCA_003003495.1	970543	970565	sgRNA1113	AGATATTTATCCCAAGCAACNGG	AGCTATTGGTCTCATGGCACTGG	7	GCA_003003495.1:970543-970565	100	295387				8.44061e-06
1	0	0	0	1	1	1	1	0	0	0	0	1	0	0	1	0	0	0	1	+	GCA_003003495.1	994902	994924	sgRNA1113	AGATATTTATCCCAAGCAACNGG	TGATTCAAATCCGAATCAAAAGG	8	GCA_003003495.1:994902-994924	100	295388	SPV_0955	complete	23	0.00010663	0.422986
0	1	0	1	1	0	0	0	1	1	1	0	1	0	1	0	0	0	0	0	+	GCA_003003495.1	1016138	1016160	sgRNA1113	AGATATTTATCCCAAGCAACNGG	ACAGTTTTTCTCTATGCAACTGG	8	GCA_003003495.1:1016138-1016160	100	295389				6.29432e-05
0	0	1	0	1	1	0	1	0	0	0	1	1	0	0	0	1	0	0	0	+	GCA_003003495.1	1020817	1020839	sgRNA1113	AGATATTTATCCCAAGCAACNGG	AGCTTGTAATCATAAGAAACAGG	7	GCA_003003495.1:1020817-1020839	100	295390	SPV_2285	complete	23	0.000613067	0.0899471
0	0	1	0	0	1	0	0	1	0	1	1	0	1	0	0	1	0	0	1	+	GCA_003003495.1	1074316	1074338	sgRNA1113	AGATATTTATCCCAAGCAACNGG	AGCTACTTTTAGCGAGGAAGAGG	8	GCA_003003495.1:1074316-1074338	100	295391				2.11015e-06
0	0	0	0	0	0	0	0	0	0	0	0	0	0	0	0	0	0	0	0	+	GCA_003003495.1	1076321	1076343	sgRNA1113	AGATATTTATCCCAAGCAACNGG	AGATATTTATCCCAAGCAACTGG	0	GCA_003003495.1:1076321-1076343	100	295392	SPV_1046	complete	23	1	0.0650289
1	0	0	0	0	1	0	0	0	1	0	1	1	0	0	1	1	0	1	0	+	GCA_003003495.1	1079143	1079165	sgRNA1113	AGATATTTATCCCAAGCAACNGG	GGATACTTAGCGGAAATATCCGG	8	GCA_003003495.1:1079143-1079165	100	295393	SPV_1049	complete	23	2.11015e-06	0.438575
0	1	1	0	1	0	1	0	0	0	0	1	1	0	1	0	0	0	0	1	+	GCA_003003495.1	1093859	1093881	sgRNA1113	AGATATTTATCCCAAGCAACNGG	AAGTCTGTATCAAAGGCAAAAGG	8	GCA_003003495.1:1093859-1093881	100	295394	SPV_1068	complete	23	4.37905e-05	0.297078
0	1	1	1	1	0	0	1	1	0	0	0	0	0	0	0	1	0	0	1	+	GCA_003003495.1	1113135	1113157	sgRNA1113	AGATATTTATCCCAAGCAACNGG	ATCATTTCTTCCCAAGTAATGGG	8	GCA_003003495.1:1113135-1113157	100	295395	SPV_1082	complete	23	0.00010663	0.872727
1	1	0	0	0	1	1	0	0	0	0	0	1	0	0	1	1	0	1	0	+	GCA_003003495.1	1179631	1179653	sgRNA1113	AGATATTTATCCCAAGCAACNGG	CCATACCTATCCTAATAAGCAGG	8	GCA_003003495.1:1179631-1179653	100	295396				1.25116e-05
0	0	1	0	1	0	0	0	0	0	0	0	1	1	0	1	1	1	1	0	+	GCA_003003495.1	1196063	1196085	sgRNA1113	AGATATTTATCCCAAGCAACNGG	AGCTTTTTATCCATATTTTCAGG	8	GCA_003003495.1:1196063-1196085	100	295397	SPV_1167	complete	23	1.72257e-07	0.408673
0	1	0	0	0	0	0	1	1	0	0	0	0	1	0	1	1	1	1	0	+	GCA_003003495.1	1200748	1200770	sgRNA1113	AGATATTTATCCCAAGCAACNGG	AAATATTCTTCCCTATAGCCAGG	8	GCA_003003495.1:1200748-1200770	100	295398	SPV_1171	complete	23	1.72257e-07	0.765816
0	0	1	1	0	0	0	0	0	0	1	0	1	0	0	1	1	1	1	0	+	GCA_003003495.1	1212010	1212032	sgRNA1113	AGATATTTATCCCAAGCAACNGG	AGCCATTTATTCAAAAAGTCAGG	8	GCA_003003495.1:1212010-1212032	100	295399	SPV_1179	complete	23	6.02901e-07	0.22845
0	0	1	0	1	0	0	1	0	1	1	1	1	0	0	0	0	0	0	1	+	GCA_003003495.1	1217042	1217064	sgRNA1113	AGATATTTATCCCAAGCAACNGG	AGTTCTTCAAGAAAAGCAAGGGG	8	GCA_003003495.1:1217042-1217064	100	295400	SPV_1190	complete	23	6.29432e-05	0.627424
1	1	0	1	0	0	1	0	1	0	0	0	0	1	0	0	0	1	0	1	+	GCA_003003495.1	1218614	1218636	sgRNA1113	AGATATTTATCCCAAGCAACNGG	CAAGATATCTCCCGAGCTAATGG	8	GCA_003003495.1:1218614-1218636	100	295401	SPV_1191	complete	23	1.25116e-05	0.682475
0	0	0	1	0	1	1	0	1	0	1	0	0	0	0	1	1	0	0	0	+	GCA_003003495.1	1219620	1219642	sgRNA1113	AGATATTTATCCCAAGCAACNGG	AGAAAAATCTGCCAAAAAACTGG	7	GCA_003003495.1:1219620-1219642	100	295402	SPV_1191	complete	23	7.19351e-05	0.100636
0	1	0	1	0	0	0	1	0	0	1	0	0	0	0	1	0	0	1	0	+	GCA_003003495.1	1240078	1240100	sgRNA1113	AGATATTTATCCCAAGCAACNGG	ACAGATTGATGCCAAACATCTGG	6	GCA_003003495.1:1240078-1240100	100	295403	SPV_1210	complete	23	0.00028774	0.211538
0	0	1	0	1	1	0	1	1	0	0	0	0	0	0	0	0	1	1	1	+	GCA_003003495.1	1242871	1242893	sgRNA1113	AGATATTTATCCCAAGCAACNGG	AGCTCCTACTCCCAAGCTGATGG	8	GCA_003003495.1:1242871-1242893	100	295404	SPV_1213	complete	23	1.25116e-05	0.949752
1	0	1	1	0	0	0	0	0	0	0	1	1	0	1	1	0	0	0	1	+	GCA_003003495.1	1245844	1245866	sgRNA1113	AGATATTTATCCCAAGCAACNGG	TGGGATTTATCTGATCCAAGGGG	8	GCA_003003495.1:1245844-1245866	100	295405				5.13822e-06
0	1	0	0	0	0	0	1	1	1	0	0	1	0	1	1	0	1	0	0	+	GCA_003003495.1	1316639	1316661	sgRNA1113	AGATATTTATCCCAAGCAACNGG	ACATATTGGACCAATTCTACAGG	8	GCA_003003495.1:1316639-1316661	100	295406	SPV_1297	complete	23	2.11015e-06	0.66823
0	1	0	0	1	1	0	0	1	0	1	0	0	0	0	0	0	1	1	0	+	GCA_003003495.1	1326909	1326931	sgRNA1113	AGATATTTATCCCAAGCAACNGG	AAATCCTTCTGCCAAGCTCCAGG	7	GCA_003003495.1:1326909-1326931	100	295407	SPV_1308	complete	23	7.19351e-05	0.820732
0	1	0	0	1	0	0	0	1	0	0	1	0	0	0	1	0	0	0	1	+	GCA_003003495.1	1354423	1354445	sgRNA1113	AGATATTTATCCCAAGCAACNGG	ACATTTTTTTCTCAATCAAAGGG	6	GCA_003003495.1:1354423-1354445	100	295408	SPV_1338	complete	23	0.000118169	0.7393
0	0	0	1	0	0	0	0	1	0	0	0	1	1	1	0	1	1	0	1	+	GCA_003003495.1	1359050	1359072	sgRNA1113	AGATATTTATCCCAAGCAACNGG	AGAGATTTGTCCTTCGACAAAGG	8	GCA_003003495.1:1359050-1359072	100	295409	SPV_1345	complete	23	7.07422e-08	0.373913
1	0	0	0	0	0	1	0	1	0	0	1	1	0	0	1	1	0	1	0	+	GCA_003003495.1	1380385	1380407	sgRNA1113	AGATATTTATCCCAAGCAACNGG	TGATATCTGTCGAAAAGAGCTGG	8	GCA_003003495.1:1380385-1380407	100	295410	SPV_1365	complete	23	2.11015e-06	0.0563961
1	0	0	0	0	1	1	0	0	0	0	1	1	1	0	1	0	1	0	0	+	GCA_003003495.1	1396731	1396753	sgRNA1113	AGATATTTATCCCAAGCAACNGG	TGATAGCTATCAGTATCCACAGG	8	GCA_003003495.1:1396731-1396753	100	295411				5.13822e-06
1	1	1	0	0	0	0	1	0	0	0	1	0	0	0	1	1	0	0	1	+	GCA_003003495.1	1414838	1414860	sgRNA1113	AGATATTTATCCCAAGCAACNGG	CCCTATTCATCTCAATGAAACGG	8	GCA_003003495.1:1414838-1414860	100	295412				1.25116e-05
1	1	1	1	0	0	0	0	1	1	0	0	0	0	0	0	0	1	0	1	+	GCA_003003495.1	1444092	1444114	sgRNA1113	AGATATTTATCCCAAGCAACNGG	CACAATTTGCCCCAAGCCAAAGG	8	GCA_003003495.1:1444092-1444114	100	295413	SPV_1425	complete	23	4.37905e-05	0.734278
1	0	1	1	1	1	0	1	0	0	0	0	1	0	0	0	0	0	0	1	+	GCA_003003495.1	1464114	1464136	sgRNA1113	AGATATTTATCCCAAGCAACNGG	TGCCCATCATCCTAAGCAAAAGG	8	GCA_003003495.1:1464114-1464136	100	295414				0.000908753
0	1	0	0	0	1	0	0	1	0	0	1	1	0	0	0	0	1	1	1	+	GCA_003003495.1	1479298	1479320	sgRNA1113	AGATATTTATCCCAAGCAACNGG	AAATACTTCTCTAAAGCCTATGG	8	GCA_003003495.1:1479298-1479320	100	295415				2.11015e-06
0	0	0	1	1	1	0	1	0	0	0	0	0	1	0	1	0	1	0	1	+	GCA_003003495.1	1497646	1497668	sgRNA1113	AGATATTTATCCCAAGCAACNGG	AGACCGTGATCCCCAACCAATGG	8	GCA_003003495.1:1497646-1497668	100	295416	SPV_1481	complete	23	3.57473e-06	0.826979
1	1	0	0	0	0	0	0	1	1	0	0	1	0	0	0	1	0	1	1	+	GCA_003003495.1	1500461	1500483	sgRNA1113	AGATATTTATCCCAAGCAACNGG	CCATATTTTCCCAAAGTAGTGGG	8	GCA_003003495.1:1500461-1500483	100	295417	SPV_1484	complete	23	2.11015e-06	0.918707
0	1	0	0	1	1	0	1	0	0	0	0	1	1	0	1	0	0	0	1	+	GCA_003003495.1	1519047	1519069	sgRNA1113	AGATATTTATCCCAAGCAACNGG	ATATGATAATCCATACCAATGGG	8	GCA_003003495.1:1519047-1519069	100	295418	SPV_1500	complete	23	1.25116e-05	0.0949445
1	1	0	1	0	0	1	0	0	0	0	0	1	0	0	1	0	0	1	1	+	GCA_003003495.1	1547247	1547269	sgRNA1113	AGATATTTATCCCAAGCAACNGG	GAAAATGTATCCAAATCATATGG	8	GCA_003003495.1:1547247-1547269	100	295419				1.25116e-05
0	0	0	1	0	1	0	1	0	1	1	1	0	1	0	0	0	0	1	0	+	GCA_003003495.1	1572884	1572906	sgRNA1113	AGATATTTATCCCAAGCAACNGG	AGAGACTCACTACGAGCACCTGG	8	GCA_003003495.1:1572884-1572906	100	295420	SPV_1549	complete	23	1.79838e-05	0.842866
1	1	1	0	0	0	0	0	0	0	0	0	1	1	0	0	1	0	1	1	+	GCA_003003495.1	1584892	1584914	sgRNA1113	AGATATTTATCCCAAGCAACNGG	TACTATTTATCCAGAGGAGACGG	8	GCA_003003495.1:1584892-1584914	100	295421				1.46806e-06
1	1	0	1	1	0	0	0	0	1	1	0	0	0	0	1	0	0	1	0	+	GCA_003003495.1	1600796	1600818	sgRNA1113	AGATATTTATCCCAAGCAACNGG	TAAGGTTTAAACCAATCAGCGGG	8	GCA_003003495.1:1600796-1600818	100	295422	SPV_1583	complete	23	4.37905e-05	0.200486
1	1	0	1	0	1	0	0	1	0	1	0	0	0	0	0	0	1	0	1	+	GCA_003003495.1	1615740	1615762	sgRNA1113	AGATATTTATCCCAAGCAACNGG	CAAAAATTCTGCCAAGCGATAGG	8	GCA_003003495.1:1615740-1615762	100	295423	SPV_1599	complete	23	4.37905e-05	0.122148
0	0	1	0	1	0	1	0	1	0	0	1	1	0	0	0	0	1	0	1	+	GCA_003003495.1	1616286	1616308	sgRNA1113	AGATATTTATCCCAAGCAACNGG	AGCTGTGTTTCTAAAGCCATTGG	8	GCA_003003495.1:1616286-1616308	100	295424	SPV_1600	complete	23	1.79838e-05	0.556008
0	1	0	0	0	0	1	0	0	1	1	1	1	1	0	0	0	0	0	1	+	GCA_003003495.1	1643226	1643248	sgRNA1113	AGATATTTATCCCAAGCAACNGG	AAATATATAGTATTAGCAAAAGG	8	GCA_003003495.1:1643226-1643248	100	295425				7.38553e-06
0	0	0	0	0	1	1	1	0	0	0	1	0	0	1	1	0	0	0	1	+	GCA_003003495.1	1645517	1645539	sgRNA1113	AGATATTTATCCCAAGCAACNGG	AGATAACCATCTCACACAATCGG	7	GCA_003003495.1:1645517-1645539	100	295426	SPV_1630	complete	23	2.05529e-05	0.28246
1	1	0	1	0	0	0	1	0	0	0	0	0	0	1	0	1	1	1	0	+	GCA_003003495.1	1693263	1693285	sgRNA1113	AGATATTTATCCCAAGCAACNGG	TCAAATTCATCCCAGGTTTCAGG	8	GCA_003003495.1:1693263-1693285	100	295427	SPV_1677	complete	23	3.57473e-06	0.388036
0	0	1	1	0	0	0	0	1	0	1	0	0	0	0	0	1	1	1	1	+	GCA_003003495.1	1693607	1693629	sgRNA1113	AGATATTTATCCCAAGCAACNGG	AGTGATTTCTTCCAAGGTTTTGG	8	GCA_003003495.1:1693607-1693629	100	295428	SPV_1677	complete	23	6.02901e-07	0.109943
0	0	0	1	0	1	1	0	1	0	0	1	0	0	0	0	1	0	1	1	+	GCA_003003495.1	1696079	1696101	sgRNA1113	AGATATTTATCCCAAGCAACNGG	AGAAAAATGTCTCAAGAATATGG	8	GCA_003003495.1:1696079-1696101	100	295429				5.13822e-06
1	1	0	0	1	0	1	0	1	0	0	0	0	0	0	0	0	1	1	1	+	GCA_003003495.1	1722128	1722150	sgRNA1113	AGATATTTATCCCAAGCAACNGG	CCATTTCTGTCCCAAGCCTTAGG	8	GCA_003003495.1:1722128-1722150	100	295430	SPV_1726	complete	23	1.25116e-05	0.846375
1	0	0	0	1	0	0	0	1	1	1	0	0	0	0	0	0	1	0	1	+	GCA_003003495.1	1734594	1734616	sgRNA1113	AGATATTTATCCCAAGCAACNGG	TGATTTTTCCTCCAAGCTATAGG	7	GCA_003003495.1:1734594-1734616	100	295431	SPV_1740	complete	23	2.95421e-05	0.752026
0	1	1	0	1	0	0	1	0	1	1	0	0	0	1	0	0	1	0	0	+	GCA_003003495.1	1768164	1768186	sgRNA1113	AGATATTTATCCCAAGCAACNGG	ATTTCTTGAAGCCATGCTACTGG	8	GCA_003003495.1:1768164-1768186	100	295432	SPV_1769	complete	23	4.37905e-05	0.314675
1	0	1	0	0	1	0	1	1	0	0	0	0	0	0	1	1	0	0	1	+	GCA_003003495.1	1790809	1790831	sgRNA1113	AGATATTTATCCCAAGCAACNGG	TGGTAATATTCCCAAAGAAACGG	8	GCA_003003495.1:1790809-1790831	100	295433				1.25116e-05
1	1	0	0	0	0	0	1	0	1	1	0	1	1	1	0	0	0	0	0	+	GCA_003003495.1	1791837	1791859	sgRNA1113	AGATATTTATCCCAAGCAACNGG	CAATATTGACACTTGGCAACTGG	8	GCA_003003495.1:1791837-1791859	100	295434	SPV_1797	complete	23	1.79838e-05	0.472672
0	0	1	0	0	1	0	0	0	1	0	1	1	1	0	0	1	1	0	0	+	GCA_003003495.1	1817951	1817973	sgRNA1113	AGATATTTATCCCAAGCAACNGG	AGCTACTTAGCAACAGTTACAGG	8	GCA_003003495.1:1817951-1817973	100	295435				2.11015e-06
1	0	0	0	1	0	1	0	0	0	0	1	1	0	0	1	1	0	0	1	+	GCA_003003495.1	1818757	1818779	sgRNA1113	AGATATTTATCCCAAGCAACNGG	CGATCTCTATCAAAATAAATAGG	8	GCA_003003495.1:1818757-1818779	100	295436				5.13822e-06
1	1	1	0	1	0	0	1	1	0	1	0	0	0	0	0	0	0	0	1	+	GCA_003003495.1	1820522	1820544	sgRNA1113	AGATATTTATCCCAAGCAACNGG	TAGTCTTCTTACCAAGCAATGGG	8	GCA_003003495.1:1820522-1820544	100	295437	SPV_1834	complete	23	0.000373204	0.682008
1	0	0	0	1	0	0	0	1	1	0	0	0	0	1	0	1	1	0	1	+	GCA_003003495.1	1829245	1829267	sgRNA1113	AGATATTTATCCCAAGCAACNGG	GGATTTTTGCCCCAGGTGAATGG	8	GCA_003003495.1:1829245-1829267	100	295438	SPV_1842	complete	23	6.02901e-07	0.765396
0	0	0	1	0	0	0	0	1	0	0	0	1	1	1	1	1	0	0	0	+	GCA_003003495.1	1830377	1830399	sgRNA1113	AGATATTTATCCCAAGCAACNGG	AGAGATTTTTCCTCTAGAACTGG	7	GCA_003003495.1:1830377-1830399	100	295439	SPV_1843	complete	23	9.90391e-07	0.30321
0	0	0	1	0	0	1	0	0	0	1	0	1	0	0	1	1	1	0	0	+	GCA_003003495.1	1854775	1854797	sgRNA1113	AGATATTTATCCCAAGCAACNGG	AGACATATATACTAAAGGACAGG	7	GCA_003003495.1:1854775-1854797	100	295440	SPV_1876	complete	23	8.44061e-06	0.738474
1	1	0	0	0	0	0	1	1	1	0	0	1	0	0	1	1	0	0	0	+	GCA_003003495.1	1876944	1876966	sgRNA1113	AGATATTTATCCCAAGCAACNGG	CCATATTATACCAAAAAAACAGG	8	GCA_003003495.1:1876944-1876966	100	295441				1.79838e-05
1	0	0	1	1	0	0	0	1	1	0	0	0	0	1	1	0	0	1	0	+	GCA_003003495.1	1906562	1906584	sgRNA1113	AGATATTTATCCCAAGCAACNGG	GGACCTTTCACCCACTCACCAGG	8	GCA_003003495.1:1906562-1906584	100	295442	SPV_1933	complete	23	5.13822e-06	0.6301
0	0	1	0	1	0	0	1	0	0	0	0	1	1	0	1	1	1	0	0	+	GCA_003003495.1	1941518	1941540	sgRNA1113	AGATATTTATCCCAAGCAACNGG	AGCTTTTCATCCGCACTGACAGG	8	GCA_003003495.1:1941518-1941540	100	295443	SPV_1971	complete	23	1.46806e-06	0.682806
0	0	0	1	1	1	0	1	0	0	0	1	0	0	1	0	1	0	1	0	+	GCA_003003495.1	2015725	2015747	sgRNA1113	AGATATTTATCCCAAGCAACNGG	AGAACATGATCTCATGGAGCTGG	8	GCA_003003495.1:2015725-2015747	100	295444				1.25116e-05
0	1	1	0	1	1	0	1	0	1	1	0	1	0	0	0	0	0	0	0	+	GCA_003003495.1	2027565	2027587	sgRNA1113	AGATATTTATCCCAAGCAACNGG	AATTGATGAGACAAAGCAACTGG	8	GCA_003003495.1:2027565-2027587	100	295445	SPV_2051	complete	23	0.00130622	0.78747
0	1	0	1	0	0	0	0	1	0	0	1	1	0	1	0	1	1	0	0	+	GCA_003003495.1	2033053	2033075	sgRNA1113	AGATATTTATCCCAAGCAACNGG	AAAAATTTGTCAAATGTTACAGG	8	GCA_003003495.1:2033053-2033075	100	295446				2.11015e-06
0	1	0	0	1	1	0	0	1	1	1	0	1	0	0	0	0	0	0	1	+	GCA_003003495.1	2038791	2038813	sgRNA1113	AGATATTTATCCCAAGCAACNGG	AAATCATTTGTCAAAGCAAGTGG	8	GCA_003003495.1:2038791-2038813	100	295447	SPV_2059	complete	23	6.29432e-05	0.899431
1	0	0	0	0	1	1	0	0	0	1	1	1	0	0	0	0	0	1	1	-	GCA_003003495.1	2042190	2042212	sgRNA1113	AGATATTTATCCCAAGCAACNGG	TGATAGCTATAAAAAGCAGATGG	8	GCA_003003495.1:2042190-2042212	100	295448				1.79838e-05
0	0	1	0	1	0	0	0	1	0	1	1	0	0	0	1	1	0	0	1	-	GCA_003003495.1	2019140	2019162	sgRNA1113	AGATATTTATCCCAAGCAACNGG	AGTTCTTTCTTACAAAGAATTGG	8	GCA_003003495.1:2019140-2019162	100	295449				2.11015e-06
1	0	1	1	0	1	0	0	1	1	0	1	0	0	0	0	1	0	0	0	-	GCA_003003495.1	2009087	2009109	sgRNA1113	AGATATTTATCCCAAGCAACNGG	CGTAAATTGGCTCAAGAAACTGG	8	GCA_003003495.1:2009087-2009109	100	295450				0.000153267
1	1	0	1	1	0	0	0	0	1	0	0	0	1	0	0	0	0	1	1	-	GCA_003003495.1	2006670	2006692	sgRNA1113	AGATATTTATCCCAAGCAACNGG	CAAGTTTTACCCCTAGCACAGGG	8	GCA_003003495.1:2006670-2006692	100	295451				1.25116e-05
0	0	0	1	0	0	0	1	0	0	0	1	0	0	0	1	0	1	0	1	-	GCA_003003495.1	1999823	1999845	sgRNA1113	AGATATTTATCCCAAGCAACNGG	AGAAATTGATCTCAAACCAAAGG	6	GCA_003003495.1:1999823-1999845	100	295452				3.37624e-05
0	1	0	1	0	0	0	0	1	1	0	1	1	0	0	0	1	0	0	0	-	GCA_003003495.1	1970388	1970410	sgRNA1113	AGATATTTATCCCAAGCAACNGG	ACAGATTTGACGAAAGGAACAGG	7	GCA_003003495.1:1970388-1970410	100	295453				0.000103397
0	1	0	0	1	0	0	0	0	1	1	0	0	1	0	1	1	0	0	1	-	GCA_003003495.1	1959664	1959686	sgRNA1113	AGATATTTATCCCAAGCAACNGG	ATATCTTTAGACCTAAAAATTGG	8	GCA_003003495.1:1959664-1959686	100	295454				6.02901e-07
1	0	0	0	1	0	1	0	0	0	0	1	1	0	0	1	0	1	0	1	-	GCA_003003495.1	1947041	1947063	sgRNA1113	AGATATTTATCCCAAGCAACNGG	GGATTTCTATCTGAACCTAACGG	8	GCA_003003495.1:1947041-1947063	100	295455				5.13822e-06
0	0	1	0	0	0	0	1	1	1	0	1	1	0	1	0	1	0	0	0	-	GCA_003003495.1	1935474	1935496	sgRNA1113	AGATATTTATCCCAAGCAACNGG	AGTTATTATCCAGATGAAACAGG	8	GCA_003003495.1:1935474-1935496	100	295456				7.38553e-06
0	1	0	0	0	0	1	0	1	1	1	1	0	0	0	1	1	0	0	0	-	GCA_003003495.1	1928544	1928566	sgRNA1113	AGATATTTATCCCAAGCAACNGG	AAATATATGGTTCAATTAACTGG	8	GCA_003003495.1:1928544-1928566	100	295457				7.38553e-06
1	0	0	1	0	1	1	0	0	0	0	1	1	1	0	0	0	0	0	1	-	GCA_003003495.1	1906986	1907008	sgRNA1113	AGATATTTATCCCAAGCAACNGG	TGAAAGCTATCGTGAGCAATTGG	8	GCA_003003495.1:1906986-1907008	100	295458				4.37905e-05
0	0	1	1	0	0	1	0	0	0	1	0	0	1	0	0	1	0	1	1	-	GCA_003003495.1	1899428	1899450	sgRNA1113	AGATATTTATCCCAAGCAACNGG	AGCGATGTATTCCTAGTACAGGG	8	GCA_003003495.1:1899428-1899450	100	295459				1.46806e-06
1	1	1	1	0	0	1	0	0	0	0	1	0	0	0	0	0	0	0	1	-	GCA_003003495.1	1898668	1898690	sgRNA1113	AGATATTTATCCCAAGCAACNGG	TCCAATATATCGCAAGCAAGGGG	7	GCA_003003495.1:1898668-1898690	100	295460				0.00149282
0	0	1	1	0	1	1	0	1	1	0	0	0	0	0	0	0	0	1	1	-	GCA_003003495.1	1894355	1894377	sgRNA1113	AGATATTTATCCCAAGCAACNGG	AGCAAGCTTCCCCAAGCATTTGG	8	GCA_003003495.1:1894355-1894377	100	295461				4.37905e-05
1	0	0	0	0	1	0	0	1	0	0	1	1	0	0	1	1	0	0	1	-	GCA_003003495.1	1894008	1894030	sgRNA1113	AGATATTTATCCCAAGCAACNGG	CGATAATTCTCTAAATGAAGTGG	8	GCA_003003495.1:1894008-1894030	100	295462				2.11015e-06
0	0	1	1	1	0	1	1	0	0	0	0	1	1	0	0	0	0	1	0	-	GCA_003003495.1	1890021	1890043	sgRNA1113	AGATATTTATCCCAAGCAACNGG	AGTCCTAAATCCTTAGCAGCAGG	8	GCA_003003495.1:1890021-1890043	100	295463				0.00010663
1	1	1	0	1	0	0	0	0	0	0	0	1	1	0	0	1	0	0	1	-	GCA_003003495.1	1867064	1867086	sgRNA1113	AGATATTTATCCCAAGCAACNGG	CTCTCTTTATCCATAGAAATTGG	8	GCA_003003495.1:1867064-1867086	100	295464				1.25116e-05
0	1	0	0	0	0	0	1	0	1	1	1	0	0	0	0	1	0	1	1	-	GCA_003003495.1	1836757	1836779	sgRNA1113	AGATATTTATCCCAAGCAACNGG	AAATATTCAATACAAGGAGTTGG	8	GCA_003003495.1:1836757-1836779	100	295465				2.11015e-06
1	1	0	0	0	1	0	1	0	0	1	0	1	0	0	1	1	0	0	0	-	GCA_003003495.1	1809921	1809943	sgRNA1113	AGATATTTATCCCAAGCAACNGG	CTATACTGATACAAATGAACAGG	8	GCA_003003495.1:1809921-1809943	100	295466				4.37905e-05
1	0	0	1	0	0	1	1	1	0	1	0	1	0	0	1	0	0	0	0	-	GCA_003003495.1	1775664	1775686	sgRNA1113	AGATATTTATCCCAAGCAACNGG	TGAGATAGTTTCTAAACAACTGG	8	GCA_003003495.1:1775664-1775686	100	295467				0.000153267
1	0	0	0	0	0	0	0	1	1	0	1	0	0	1	1	1	0	0	1	-	GCA_003003495.1	1741178	1741200	sgRNA1113	AGATATTTATCCCAAGCAACNGG	CGATATTTGCCTCAGTAAAACGG	8	GCA_003003495.1:1741178-1741200	100	295468	SPV_1749	complete	23	2.47598e-07	0.209569
0	1	0	1	0	1	0	1	1	1	0	1	0	0	0	0	0	0	0	1	-	GCA_003003495.1	1736816	1736838	sgRNA1113	AGATATTTATCCCAAGCAACNGG	ATAGAGTGGGCACAAGCAAGTGG	8	GCA_003003495.1:1736816-1736838	100	295469				0.000153267
1	0	0	0	0	0	0	1	1	0	1	0	0	0	0	0	1	0	1	1	-	GCA_003003495.1	1734563	1734585	sgRNA1113	AGATATTTATCCCAAGCAACNGG	GGATATTCCTGCCAAGAATTTGG	7	GCA_003003495.1:1734563-1734585	100	295470				8.44061e-06
0	0	1	1	1	1	0	0	1	0	0	1	1	0	1	0	0	0	0	0	-	GCA_003003495.1	1719872	1719894	sgRNA1113	AGATATTTATCCCAAGCAACNGG	AGCACGTTCTCAGATGCAACAGG	8	GCA_003003495.1:1719872-1719894	100	295471				0.000153267
0	1	0	1	0	0	0	0	1	1	1	1	0	0	1	0	0	0	0	1	-	GCA_003003495.1	1678002	1678024	sgRNA1113	AGATATTTATCCCAAGCAACNGG	AAAGATTTGCTTCAGGCAATTGG	8	GCA_003003495.1:1678002-1678024	100	295472				7.38553e-06
1	0	0	0	1	0	1	1	0	0	0	0	0	1	0	1	1	1	0	0	-	GCA_003003495.1	1673267	1673289	sgRNA1113	AGATATTTATCCCAAGCAACNGG	TGATCTGGATCCCGACTTACAGG	8	GCA_003003495.1:1673267-1673289	100	295473				3.57473e-06
0	0	0	1	0	0	0	1	0	0	1	0	0	0	1	1	0	1	1	1	-	GCA_003003495.1	1669144	1669166	sgRNA1113	AGATATTTATCCCAAGCAACNGG	AGAAATTGATGCCATCCGTGGGG	8	GCA_003003495.1:1669144-1669166	100	295474				1.72257e-07
0	0	0	0	1	0	0	1	0	1	1	1	0	0	0	0	1	0	1	1	-	GCA_003003495.1	1659588	1659610	sgRNA1113	AGATATTTATCCCAAGCAACNGG	AGATTTTGAAATCAAGGATTTGG	8	GCA_003003495.1:1659588-1659610	100	295475				2.11015e-06
1	1	0	0	1	0	0	0	1	0	0	1	0	0	1	0	0	1	0	1	-	GCA_003003495.1	1646632	1646654	sgRNA1113	AGATATTTATCCCAAGCAACNGG	CCATGTTTGTCACAGGCCAAAGG	8	GCA_003003495.1:1646632-1646654	100	295476				5.13822e-06
0	0	0	0	1	0	1	0	1	0	0	0	0	1	0	1	0	1	1	1	-	GCA_003003495.1	1641139	1641161	sgRNA1113	AGATATTTATCCCAAGCAACNGG	AGATCTATTTCCCCAACGTATGG	8	GCA_003003495.1:1641139-1641161	100	295477				1.72257e-07
1	0	1	1	0	0	0	0	0	0	0	0	1	1	0	1	1	0	1	0	-	GCA_003003495.1	1609353	1609375	sgRNA1113	AGATATTTATCCCAAGCAACNGG	TGGGATTTATCCAGAAAATCAGG	8	GCA_003003495.1:1609353-1609375	100	295478				1.46806e-06
1	1	1	0	0	0	1	1	0	1	0	0	0	1	0	0	1	0	0	0	-	GCA_003003495.1	1609298	1609320	sgRNA1113	AGATATTTATCCCAAGCAACNGG	TTTTATCAACCCCCAGAAACAGG	8	GCA_003003495.1:1609298-1609320	100	295479				0.00010663
0	0	0	0	0	0	0	1	0	1	1	0	1	0	0	1	1	0	0	1	-	GCA_003003495.1	1598919	1598941	sgRNA1113	AGATATTTATCCCAAGCAACNGG	AGATATTGAAGCTAAAGAATTGG	7	GCA_003003495.1:1598919-1598941	100	295480				3.46637e-06
0	0	1	1	1	0	0	0	0	0	1	0	0	1	0	1	1	0	0	1	-	GCA_003003495.1	1569403	1569425	sgRNA1113	AGATATTTATCCCAAGCAACNGG	AGGCTTTTATGCCTATGAAATGG	8	GCA_003003495.1:1569403-1569425	100	295481				1.46806e-06
0	0	0	0	1	0	0	0	1	1	0	1	1	0	1	0	0	1	0	1	-	GCA_003003495.1	1566033	1566055	sgRNA1113	AGATATTTATCCCAAGCAACNGG	AGATTTTTGCCGGACGCTATCGG	8	GCA_003003495.1:1566033-1566055	100	295482				8.66592e-07
0	0	0	1	0	0	1	0	1	0	0	1	0	1	1	0	1	1	0	0	-	GCA_003003495.1	1541753	1541775	sgRNA1113	AGATATTTATCCCAAGCAACNGG	AGAAATGTTTCGCTTGAGACAGG	8	GCA_003003495.1:1541753-1541775	100	295483				6.02901e-07
0	1	0	0	0	1	0	1	1	0	0	1	1	0	0	0	1	0	0	0	-	GCA_003003495.1	1515962	1515984	sgRNA1113	AGATATTTATCCCAAGCAACNGG	AAATAATCTTCATAAGGAACCGG	7	GCA_003003495.1:1515962-1515984	100	295484				0.000251773
0	1	0	0	0	0	1	0	0	1	0	1	1	0	0	0	0	1	1	1	-	GCA_003003495.1	1505653	1505675	sgRNA1113	AGATATTTATCCCAAGCAACNGG	AAATATGTAGCTGAAGCCCATGG	8	GCA_003003495.1:1505653-1505675	100	295485				2.11015e-06
0	0	1	1	0	1	0	0	1	0	1	0	1	1	0	0	1	0	0	0	-	GCA_003003495.1	1493851	1493873	sgRNA1113	AGATATTTATCCCAAGCAACNGG	AGTAAATTCTTCACAGGAACCGG	8	GCA_003003495.1:1493851-1493873	100	295486				1.79838e-05
1	1	0	1	0	0	0	0	0	0	0	0	0	0	1	0	1	1	1	1	-	GCA_003003495.1	1484879	1484901	sgRNA1113	AGATATTTATCCCAAGCAACNGG	GAAAATTTATCCCATGTTGAGGG	8	GCA_003003495.1:1484879-1484901	100	295487				4.19447e-07
0	0	1	0	0	1	1	1	0	0	0	0	1	0	0	0	1	1	0	1	-	GCA_003003495.1	1478002	1478024	sgRNA1113	AGATATTTATCCCAAGCAACNGG	AGCTAGCAATCCAAAGACAATGG	8	GCA_003003495.1:1478002-1478024	100	295488	SPV_1462	complete	23	1.25116e-05	0.251816
0	1	0	1	0	1	0	1	0	1	1	0	0	1	0	0	0	0	0	1	-	GCA_003003495.1	1477552	1477574	sgRNA1113	AGATATTTATCCCAAGCAACNGG	ACAGAGTCAATCCCAGCAAAGGG	8	GCA_003003495.1:1477552-1477574	100	295489	SPV_1461	complete	23	4.37905e-05	0.681429
0	1	1	1	0	0	0	0	0	0	0	1	0	1	1	0	1	0	0	0	-	GCA_003003495.1	1424768	1424790	sgRNA1113	AGATATTTATCCCAAGCAACNGG	AACCATTTATCGCTGGTAACTGG	7	GCA_003003495.1:1424768-1424790	100	295490				2.05529e-05
0	0	1	1	0	1	0	0	1	0	1	0	0	0	1	1	0	0	0	0	-	GCA_003003495.1	1417125	1417147	sgRNA1113	AGATATTTATCCCAAGCAACNGG	AGCAAATTTTTCCATACAACAGG	7	GCA_003003495.1:1417125-1417147	100	295491				7.19351e-05
0	0	0	0	1	0	0	1	0	0	0	1	0	1	1	0	1	1	1	0	-	GCA_003003495.1	1406912	1406934	sgRNA1113	AGATATTTATCCCAAGCAACNGG	AGATTTTAATCTCTTGGTGCAGG	8	GCA_003003495.1:1406912-1406934	100	295492				1.72257e-07
0	0	0	1	0	0	0	1	0	1	1	0	1	0	0	1	1	0	0	1	-	GCA_003003495.1	1404007	1404029	sgRNA1113	AGATATTTATCCCAAGCAACNGG	AGAGATTGACTCTAAAGAATTGG	8	GCA_003003495.1:1404007-1404029	100	295493				2.11015e-06
1	1	0	0	1	0	0	0	0	0	0	1	0	0	0	1	1	0	1	0	-	GCA_003003495.1	1400348	1400370	sgRNA1113	AGATATTTATCCCAAGCAACNGG	TTATTTTTATCGCAACGACCTGG	7	GCA_003003495.1:1400348-1400370	100	295494				2.05529e-05
1	1	0	1	0	0	0	0	1	0	0	1	0	0	0	1	0	0	1	1	-	GCA_003003495.1	1397684	1397706	sgRNA1113	AGATATTTATCCCAAGCAACNGG	GAAGATTTGTCACAACCACAGGG	8	GCA_003003495.1:1397684-1397706	100	295495				5.13822e-06
0	0	0	1	0	1	0	0	1	0	0	1	1	1	0	0	1	0	0	1	-	GCA_003003495.1	1396036	1396058	sgRNA1113	AGATATTTATCCCAAGCAACNGG	AGAAAATTGTCGTTAGTAATCGG	8	GCA_003003495.1:1396036-1396058	100	295496				2.11015e-06
0	1	1	1	0	1	0	0	1	1	1	1	0	0	0	0	0	0	0	0	-	GCA_003003495.1	1377038	1377060	sgRNA1113	AGATATTTATCCCAAGCAACNGG	AACAAATTGGAACAAGCAACAGG	8	GCA_003003495.1:1377038-1377060	100	295497				0.000536434
1	0	0	0	1	0	0	0	1	0	1	0	0	0	0	1	0	0	0	1	-	GCA_003003495.1	1373807	1373829	sgRNA1113	AGATATTTATCCCAAGCAACNGG	GGATTTTTCTTCCAACCAAGTGG	6	GCA_003003495.1:1373807-1373829	100	295498				0.000118169
0	0	0	1	0	0	0	0	0	1	1	1	1	0	0	0	1	0	0	1	-	GCA_003003495.1	1360894	1360916	sgRNA1113	AGATATTTATCCCAAGCAACNGG	AGAGATTTAGAAAAAGTAAAAGG	7	GCA_003003495.1:1360894-1360916	100	295499				1.21323e-05
1	1	0	1	0	0	1	1	0	0	0	1	0	0	0	0	1	0	0	1	-	GCA_003003495.1	1358172	1358194	sgRNA1113	AGATATTTATCCCAAGCAACNGG	TCACATAAATCGCAAGAAATAGG	8	GCA_003003495.1:1358172-1358194	100	295500				0.00010663
0	1	1	1	0	1	0	1	0	0	1	0	0	0	1	0	0	0	0	1	-	GCA_003003495.1	1352672	1352694	sgRNA1113	AGATATTTATCCCAAGCAACNGG	AATCACTAATGCCATGCAAATGG	8	GCA_003003495.1:1352672-1352694	100	295501				0.00010663
1	1	0	0	1	0	0	0	0	0	0	1	0	1	1	1	0	0	0	1	-	GCA_003003495.1	1342869	1342891	sgRNA1113	AGATATTTATCCCAAGCAACNGG	GCATCTTTATCACGTACAAATGG	8	GCA_003003495.1:1342869-1342891	100	295502	SPV_1326	complete	23	1.46806e-06	0.727005
0	1	0	0	0	0	1	1	0	0	0	1	0	1	1	0	1	0	0	0	-	GCA_003003495.1	1270844	1270866	sgRNA1113	AGATATTTATCCCAAGCAACNGG	AAATATCGATCGCCTGAAACTGG	7	GCA_003003495.1:1270844-1270866	100	295503				2.05529e-05
1	0	0	0	1	0	0	1	0	1	1	0	0	0	1	1	0	0	1	0	-	GCA_003003495.1	1266441	1266463	sgRNA1113	AGATATTTATCCCAAGCAACNGG	TGATTTTCAAACCAGACAGCCGG	8	GCA_003003495.1:1266441-1266463	100	295504				5.13822e-06
0	0	0	1	0	1	1	0	0	1	1	0	0	0	1	0	0	1	1	0	-	GCA_003003495.1	1260392	1260414	sgRNA1113	AGATATTTATCCCAAGCAACNGG	AGACAAGTACACCATGCTTCTGG	8	GCA_003003495.1:1260392-1260414	100	295505				5.13822e-06
0	1	0	1	0	0	0	0	1	0	1	0	1	1	0	1	0	1	0	0	-	GCA_003003495.1	1233548	1233570	sgRNA1113	AGATATTTATCCCAAGCAACNGG	AAAGATTTTTTCACATCCACAGG	8	GCA_003003495.1:1233548-1233570	100	295506				2.11015e-06
0	1	0	1	0	0	0	0	0	0	0	1	1	1	1	0	1	0	0	0	-	GCA_003003495.1	1212321	1212343	sgRNA1113	AGATATTTATCCCAAGCAACNGG	ACAAATTTATCATGCGAAACGGG	7	GCA_003003495.1:1212321-1212343	100	295507				8.44061e-06
1	1	1	0	0	0	0	0	0	1	1	0	1	0	0	0	0	0	1	0	-	GCA_003003495.1	1208129	1208151	sgRNA1113	AGATATTTATCCCAAGCAACNGG	TTGTATTTAAACAAAGCAGCTGG	7	GCA_003003495.1:1208129-1208151	100	295508				0.000251773
0	0	0	1	0	0	1	1	0	0	1	1	0	0	0	0	1	1	0	1	-	GCA_003003495.1	1166361	1166383	sgRNA1113	AGATATTTATCCCAAGCAACNGG	AGAAATCAATGACAAGTCAGTGG	8	GCA_003003495.1:1166361-1166383	100	295509				5.13822e-06
0	0	1	0	1	0	0	0	0	1	1	1	1	1	0	1	0	0	0	0	-	GCA_003003495.1	1162290	1162312	sgRNA1113	AGATATTTATCCCAAGCAACNGG	AGTTCTTTAAAGGTATCAACTGG	8	GCA_003003495.1:1162290-1162312	100	295510	SPV_1130	complete	23	7.38553e-06	0.808132
0	0	1	0	0	0	0	1	0	1	1	1	1	0	1	0	0	1	0	0	-	GCA_003003495.1	1143102	1143124	sgRNA1113	AGATATTTATCCCAAGCAACNGG	AGCTATTGAGTTTAGGCTACAGG	8	GCA_003003495.1:1143102-1143124	100	295511				7.38553e-06
1	0	0	1	0	1	1	1	0	0	1	1	0	0	0	0	1	0	0	0	-	GCA_003003495.1	1113550	1113572	sgRNA1113	AGATATTTATCCCAAGCAACNGG	GGAAAACAATATCAAGGAACTGG	8	GCA_003003495.1:1113550-1113572	100	295512				0.000373204
0	0	0	1	1	0	0	1	1	0	0	1	0	0	0	0	1	0	0	1	-	GCA_003003495.1	1107944	1107966	sgRNA1113	AGATATTTATCCCAAGCAACNGG	AGAATTTCTTCGCAAGAAAAAGG	7	GCA_003003495.1:1107944-1107966	100	295513				7.19351e-05
1	0	0	0	1	0	0	1	1	0	1	0	0	0	0	1	0	0	1	1	-	GCA_003003495.1	1090549	1090571	sgRNA1113	AGATATTTATCCCAAGCAACNGG	CGATGTTGGTACCAATCAGTTGG	8	GCA_003003495.1:1090549-1090571	100	295514				5.13822e-06
1	1	1	0	0	0	0	0	0	1	1	1	0	0	0	0	1	0	0	1	-	GCA_003003495.1	1076442	1076464	sgRNA1113	AGATATTTATCCCAAGCAACNGG	CTTTATTTAAATCAAGAAATAGG	8	GCA_003003495.1:1076442-1076464	100	295515				1.79838e-05
1	0	0	0	0	0	1	0	0	0	1	0	1	0	0	0	1	0	0	1	-	GCA_003003495.1	1066133	1066155	sgRNA1113	AGATATTTATCCCAAGCAACNGG	GGATATGTATTCGAAGAAAAGGG	6	GCA_003003495.1:1066133-1066155	100	295516				0.000118169
0	0	1	0	0	0	1	1	0	0	1	1	1	0	0	0	1	0	0	0	-	GCA_003003495.1	1046868	1046890	sgRNA1113	AGATATTTATCCCAAGCAACNGG	AGTTATGGATTTAAAGAAACTGG	7	GCA_003003495.1:1046868-1046890	100	295517				0.000251773
1	0	0	0	0	1	0	0	0	1	1	1	0	0	0	1	1	0	1	0	-	GCA_003003495.1	1034879	1034901	sgRNA1113	AGATATTTATCCCAAGCAACNGG	GGATAATTACTGCAATAATCGGG	8	GCA_003003495.1:1034879-1034901	100	295518				2.11015e-06
1	0	0	1	0	0	0	0	1	0	1	1	1	0	1	1	0	0	0	0	-	GCA_003003495.1	1027205	1027227	sgRNA1113	AGATATTTATCCCAAGCAACNGG	TGAAATTTTTAAAATCCAACAGG	8	GCA_003003495.1:1027205-1027227	100	295519				7.38553e-06
0	0	0	1	0	0	0	0	1	0	1	1	1	0	1	0	1	0	0	1	-	GCA_003003495.1	1019403	1019425	sgRNA1113	AGATATTTATCCCAAGCAACNGG	AGAAATTTCTGTAATGGAAATGG	8	GCA_003003495.1:1019403-1019425	100	295520				8.66592e-07
0	0	0	0	0	0	0	0	1	1	1	1	1	1	1	1	0	0	0	0	-	GCA_003003495.1	1016469	1016491	sgRNA1113	AGATATTTATCCCAAGCAACNGG	AGATATTTTAAAATTACAACAGG	8	GCA_003003495.1:1016469-1016491	100	295521				3.5589e-07
1	0	1	0	1	1	0	0	0	0	1	1	0	0	0	1	0	1	0	0	-	GCA_003003495.1	1013794	1013816	sgRNA1113	AGATATTTATCCCAAGCAACNGG	TGGTTATTATGTCAAACTACTGG	8	GCA_003003495.1:1013794-1013816	100	295522				4.37905e-05
0	1	0	0	1	0	0	0	0	0	1	1	1	0	0	1	1	0	1	0	-	GCA_003003495.1	1007840	1007862	sgRNA1113	AGATATTTATCCCAAGCAACNGG	ATATTTTTATAATAATAAGCAGG	8	GCA_003003495.1:1007840-1007862	100	295523				2.11015e-06
0	0	1	0	1	0	1	0	0	0	0	1	1	1	1	0	0	0	0	0	-	GCA_003003495.1	987954	987976	sgRNA1113	AGATATTTATCCCAAGCAACNGG	AGTTTTGTATCTTCCGCAACAGG	7	GCA_003003495.1:987954-987976	100	295524				7.19351e-05
1	0	0	0	0	0	0	0	1	1	0	1	0	0	0	0	0	1	1	0	-	GCA_003003495.1	969744	969766	sgRNA1113	AGATATTTATCCCAAGCAACNGG	GGATATTTTGCACAAGCGTCAGG	6	GCA_003003495.1:969744-969766	100	295525				4.85292e-05
0	0	1	0	1	0	1	0	0	0	0	0	1	1	1	1	1	0	0	0	-	GCA_003003495.1	933374	933396	sgRNA1113	AGATATTTATCCCAAGCAACNGG	AGCTCTCTATCCTGCCAAACAGG	8	GCA_003003495.1:933374-933396	100	295526				1.46806e-06
0	0	0	0	1	0	0	0	1	1	1	0	0	0	0	1	1	0	0	1	-	GCA_003003495.1	929169	929191	sgRNA1113	AGATATTTATCCCAAGCAACNGG	AGATTTTTCAACCAAAGAAAAGG	7	GCA_003003495.1:929169-929191	100	295527				3.46637e-06
1	1	0	0	1	0	0	0	0	0	1	1	1	0	0	1	1	0	0	0	-	GCA_003003495.1	921595	921617	sgRNA1113	AGATATTTATCCCAAGCAACNGG	CAATCTTTATGGTAAAGAACGGG	8	GCA_003003495.1:921595-921617	100	295528				1.79838e-05
0	0	0	1	1	1	0	0	0	0	0	0	1	1	0	1	1	0	1	0	-	GCA_003003495.1	920111	920133	sgRNA1113	AGATATTTATCCCAAGCAACNGG	AGAACATTATCCAGAAAAGCTGG	8	GCA_003003495.1:920111-920133	100	295529				1.46806e-06
1	1	1	1	0	0	0	1	0	0	1	0	0	0	1	0	1	0	0	0	-	GCA_003003495.1	919423	919445	sgRNA1113	AGATATTTATCCCAAGCAACNGG	TTTGATTGATGCCATGAAACTGG	8	GCA_003003495.1:919423-919445	100	295530				0.00010663
0	0	1	0	1	0	1	1	0	1	0	0	1	0	0	0	0	1	0	1	-	GCA_003003495.1	896662	896684	sgRNA1113	AGATATTTATCCCAAGCAACNGG	AGGTGTCCAACCAAAGCTAAAGG	8	GCA_003003495.1:896662-896684	100	295531	SPV_0885	complete	23	4.37905e-05	0.60146
0	1	0	1	1	0	0	0	0	1	0	0	1	0	1	1	0	0	0	0	-	GCA_003003495.1	854756	854778	sgRNA1113	AGATATTTATCCCAAGCAACNGG	AAACCTTTAGCCTATACAACTGG	7	GCA_003003495.1:854756-854778	100	295532				7.19351e-05
1	0	0	1	0	1	0	1	0	0	0	1	0	0	0	0	0	0	1	1	-	GCA_003003495.1	825698	825720	sgRNA1113	AGATATTTATCCCAAGCAACNGG	TGAAAATAATCGCAAGCACTCGG	7	GCA_003003495.1:825698-825720	100	295533				0.000175162
0	1	1	0	0	0	1	1	0	1	0	1	0	0	0	0	1	0	0	1	-	GCA_003003495.1	817073	817095	sgRNA1113	AGATATTTATCCCAAGCAACNGG	ATCTATCAAGCTCAAGAAAAGGG	8	GCA_003003495.1:817073-817095	100	295534	SPV_2242	complete	23	4.37905e-05	0.582756
1	1	1	0	0	0	1	0	0	1	1	1	1	0	0	0	0	0	0	0	-	GCA_003003495.1	811983	812005	sgRNA1113	AGATATTTATCCCAAGCAACNGG	CATTATCTAGGAAAAGCAACTGG	8	GCA_003003495.1:811983-812005	100	295535	SPV_0792	complete	23	0.000536434	0.517647
0	1	0	0	0	0	0	0	1	0	0	1	1	1	0	1	0	1	0	1	-	GCA_003003495.1	781876	781898	sgRNA1113	AGATATTTATCCCAAGCAACNGG	ACATATTTGTCTACAACCATAGG	8	GCA_003003495.1:781876-781898	100	295536	SPV_0769	complete	23	2.47598e-07	0.872671
1	0	1	0	1	0	0	1	0	0	1	1	1	1	0	0	0	0	0	0	-	GCA_003003495.1	772448	772470	sgRNA1113	AGATATTTATCCCAAGCAACNGG	TGGTGTTCATTGGCAGCAACCGG	8	GCA_003003495.1:772448-772470	100	295537	SPV_0760	complete	23	0.000153267	0.837722
1	1	1	1	0	0	0	0	0	0	0	0	1	0	0	1	0	0	1	1	-	GCA_003003495.1	739952	739974	sgRNA1113	AGATATTTATCCCAAGCAACNGG	TTCAATTTATCCAAAACAGTTGG	8	GCA_003003495.1:739952-739974	100	295538	SPV_0724	complete	23	1.25116e-05	0.58032
0	1	0	1	0	1	0	0	0	0	1	0	0	0	0	1	1	0	0	1	-	GCA_003003495.1	718842	718864	sgRNA1113	AGATATTTATCCCAAGCAACNGG	AAAAAATTATACCAAAAAAAGGG	7	GCA_003003495.1:718842-718864	100	295539				2.05529e-05
0	0	0	1	0	1	1	1	0	0	1	0	0	0	0	1	1	0	0	1	-	GCA_003003495.1	707859	707881	sgRNA1113	AGATATTTATCCCAAGCAACNGG	AGAGAAAAATGCCAATAAAGAGG	8	GCA_003003495.1:707859-707881	100	295540	SPV_0692	complete	23	1.25116e-05	0.881594
1	0	0	0	0	0	1	0	1	0	1	0	0	1	0	1	0	0	1	1	-	GCA_003003495.1	705255	705277	sgRNA1113	AGATATTTATCCCAAGCAACNGG	GGATATCTTTTCCTACCATATGG	8	GCA_003003495.1:705255-705277	100	295541	SPV_0689	complete	23	6.02901e-07	0.405063
1	0	0	1	0	0	0	0	1	0	1	1	0	1	1	0	0	0	0	1	-	GCA_003003495.1	652308	652330	sgRNA1113	AGATATTTATCCCAAGCAACNGG	TGAGATTTTTTTCTCGCAATTGG	8	GCA_003003495.1:652308-652330	100	295542	SPV_0631	complete	23	2.11015e-06	0.180328
1	0	0	0	1	0	0	0	1	1	1	0	0	0	0	0	1	1	1	0	-	GCA_003003495.1	615312	615334	sgRNA1113	AGATATTTATCCCAAGCAACNGG	TGATGTTTTAACCAAGATGCTGG	8	GCA_003003495.1:615312-615334	100	295543				2.11015e-06
0	1	1	0	1	0	0	0	0	1	0	0	1	1	1	0	0	0	1	0	-	GCA_003003495.1	614672	614694	sgRNA1113	AGATATTTATCCCAAGCAACNGG	ATCTTTTTAGCCACTGCATCTGG	8	GCA_003003495.1:614672-614694	100	295544	SPV_0587	complete	23	5.13822e-06	0.822647
0	0	1	0	0	0	0	1	0	1	0	1	0	0	0	1	0	0	1	0	-	GCA_003003495.1	614359	614381	sgRNA1113	AGATATTTATCCCAAGCAACNGG	AGGTATTGACCTCAAACATCTGG	6	GCA_003003495.1:614359-614381	100	295545	SPV_0587	complete	23	0.000118169	0.395634
1	0	0	1	1	1	1	0	1	0	1	0	0	0	0	1	0	0	0	0	-	GCA_003003495.1	605766	605788	sgRNA1113	AGATATTTATCCCAAGCAACNGG	GGAATCCTGTTCCAACCAACTGG	8	GCA_003003495.1:605766-605788	100	295546	SPV_0578	complete	23	0.000373204	0.371395
1	0	1	1	0	0	0	0	0	0	0	0	0	0	1	1	1	0	1	1	-	GCA_003003495.1	604406	604428	sgRNA1113	AGATATTTATCCCAAGCAACNGG	CGTAATTTATCCCACTGATGCGG	8	GCA_003003495.1:604406-604428	100	295547	SPV_0577	complete	23	4.19447e-07	0.886412
1	1	1	0	1	0	0	0	0	1	0	0	1	1	0	0	0	0	0	0	-	GCA_003003495.1	585316	585338	sgRNA1113	AGATATTTATCCCAAGCAACNGG	GCTTGTTTAACCGCAGCAACTGG	7	GCA_003003495.1:585316-585338	100	295548	SPV_0562	complete	23	0.000613067	0.781062
0	1	0	0	0	0	0	1	0	1	0	1	1	1	1	0	0	0	0	1	-	GCA_003003495.1	573864	573886	sgRNA1113	AGATATTTATCCCAAGCAACNGG	AAATATTGACCTTCCGCAATCGG	8	GCA_003003495.1:573864-573886	100	295549	SPV_0558	complete	23	2.11015e-06	0.539457
1	0	1	1	0	0	1	0	1	1	0	0	0	0	0	1	0	0	0	1	-	GCA_003003495.1	557835	557857	sgRNA1113	AGATATTTATCCCAAGCAACNGG	GGGCATATTGCCCAATCAAGAGG	8	GCA_003003495.1:557835-557857	100	295550	SPV_0543	complete	23	4.37905e-05	0.656475
0	1	0	0	1	1	0	0	1	0	1	0	0	0	0	0	1	0	0	1	-	GCA_003003495.1	507998	508020	sgRNA1113	AGATATTTATCCCAAGCAACNGG	AAATTATTTTTCCAAGAAAAGGG	7	GCA_003003495.1:507998-508020	100	295551	SPV_0500	complete	23	7.19351e-05	0.798728
0	1	0	0	1	1	1	0	1	0	0	0	0	0	1	0	1	0	0	1	-	GCA_003003495.1	498059	498081	sgRNA1113	AGATATTTATCCCAAGCAACNGG	ATATCCATCTCCCATGAAATAGG	8	GCA_003003495.1:498059-498081	100	295552	SPV_0491	complete	23	1.25116e-05	0.796253
0	0	0	0	1	0	0	0	1	1	1	0	0	1	1	0	1	0	0	1	-	GCA_003003495.1	491953	491975	sgRNA1113	AGATATTTATCCCAAGCAACNGG	AGATTTTTCATCCTCGTAAACGG	8	GCA_003003495.1:491953-491975	100	295553	SPV_0482	complete	23	2.47598e-07	0.741155
1	0	0	0	1	0	0	0	0	1	1	0	1	0	0	0	0	0	1	0	-	GCA_003003495.1	486437	486459	sgRNA1113	AGATATTTATCCCAAGCAACNGG	TGATTTTTACGCAAAGCATCTGG	6	GCA_003003495.1:486437-486459	100	295554	SPV_0476	complete	23	0.00041359	0.481865
1	1	0	0	0	0	0	0	1	1	1	1	0	0	0	1	0	0	1	0	-	GCA_003003495.1	481981	482003	sgRNA1113	AGATATTTATCCCAAGCAACNGG	GCATATTTCCATCAATCATCAGG	8	GCA_003003495.1:481981-482003	100	295555				7.38553e-06
1	1	1	0	0	1	0	0	1	0	0	0	1	1	0	0	0	0	1	0	-	GCA_003003495.1	472745	472767	sgRNA1113	AGATATTTATCCCAAGCAACNGG	TTGTACTTGTCCTCAGCACCAGG	8	GCA_003003495.1:472745-472767	100	295556	SPV_0461	complete	23	4.37905e-05	0.106752
1	0	1	0	0	0	1	0	1	1	1	1	0	0	0	0	1	0	0	0	-	GCA_003003495.1	465297	465319	sgRNA1113	AGATATTTATCCCAAGCAACNGG	CGTTATGTCATGCAAGTAACTGG	8	GCA_003003495.1:465297-465319	100	295557				6.29432e-05
0	1	0	1	0	0	1	1	1	0	0	1	0	1	0	0	1	0	0	0	-	GCA_003003495.1	438874	438896	sgRNA1113	AGATATTTATCCCAAGCAACNGG	ACAAATCAGTCGCCAGTAACTGG	8	GCA_003003495.1:438874-438896	100	295558	SPV_0434	complete	23	4.37905e-05	0.418675
0	0	0	0	0	1	1	1	0	0	1	0	1	0	0	1	1	0	0	0	-	GCA_003003495.1	432670	432692	sgRNA1113	AGATATTTATCCCAAGCAACNGG	AGATAGGGATTCAAAATAACAGG	7	GCA_003003495.1:432670-432692	100	295559	SPV_0428	complete	23	7.19351e-05	0.610139
1	0	0	1	1	1	0	0	1	0	0	1	0	0	0	1	0	0	0	1	-	GCA_003003495.1	419138	419160	sgRNA1113	AGATATTTATCCCAAGCAACNGG	TGAGGATTTTCTCAAACAAATGG	8	GCA_003003495.1:419138-419160	100	295560				4.37905e-05
0	1	0	0	0	1	0	1	0	0	0	1	1	0	0	1	0	1	0	1	-	GCA_003003495.1	409650	409672	sgRNA1113	AGATATTTATCCCAAGCAACNGG	AAATAATGATCGTAATCCAGTGG	8	GCA_003003495.1:409650-409672	100	295561	SPV_0409	complete	23	5.13822e-06	0.0513029
1	0	1	0	1	1	0	0	1	0	0	0	0	0	0	1	1	1	0	0	-	GCA_003003495.1	406070	406092	sgRNA1113	AGATATTTATCCCAAGCAACNGG	CGTTCCTTGTCCCAAAAGACTGG	8	GCA_003003495.1:406070-406092	100	295562	SPV_0404	complete	23	1.25116e-05	0.433254
0	0	0	0	1	1	1	0	1	1	0	0	0	1	1	0	0	0	1	0	-	GCA_003003495.1	384170	384192	sgRNA1113	AGATATTTATCCCAAGCAACNGG	AGATGAATTCCCCCTGCATCTGG	8	GCA_003003495.1:384170-384192	100	295563	SPV_0378	complete	23	5.13822e-06	0.554391
1	0	0	1	0	1	0	0	0	0	0	0	0	1	0	1	0	0	1	0	-	GCA_003003495.1	371060	371082	sgRNA1113	AGATATTTATCCCAAGCAACNGG	TGAAAATTATCCCTACCAGCTGG	6	GCA_003003495.1:371060-371082	100	295564				8.22115e-05
0	0	0	1	0	0	0	1	0	0	1	1	0	0	1	1	1	0	0	1	-	GCA_003003495.1	355339	355361	sgRNA1113	AGATATTTATCCCAAGCAACNGG	AGAGATTGATATCATCGAATTGG	8	GCA_003003495.1:355339-355361	100	295565	SPV_0350	complete	23	6.02901e-07	0.56213
0	1	1	1	0	0	1	0	0	1	0	0	0	0	1	0	0	1	0	1	-	GCA_003003495.1	329013	329035	sgRNA1113	AGATATTTATCCCAAGCAACNGG	ACTAATATAACCCATGCGATAGG	8	GCA_003003495.1:329013-329035	100	295566	SPV_0328	complete	23	1.25116e-05	0.900826
0	1	0	0	0	0	1	1	0	1	0	0	1	0	0	1	0	1	0	1	-	GCA_003003495.1	325356	325378	sgRNA1113	AGATATTTATCCCAAGCAACNGG	AAATATCCAACCAAACCTAGAGG	8	GCA_003003495.1:325356-325378	100	295567	SPV_0325	complete	23	5.13822e-06	0.361211
0	1	0	0	0	0	0	0	1	0	0	1	1	0	1	1	0	1	0	0	-	GCA_003003495.1	321549	321571	sgRNA1113	AGATATTTATCCCAAGCAACNGG	ATATATTTTTCTGATACCACTGG	7	GCA_003003495.1:321549-321571	100	295568	SPV_0322	complete	23	3.46637e-06	0.222656
0	1	1	0	0	0	0	1	0	0	0	0	1	0	1	0	1	0	1	1	-	GCA_003003495.1	283084	283106	sgRNA1113	AGATATTTATCCCAAGCAACNGG	AAGTATTCATCCGACGTATAAGG	8	GCA_003003495.1:283084-283106	100	295569	SPV_0285	complete	23	1.46806e-06	0.262894
0	0	0	0	0	0	1	1	1	1	0	1	0	0	1	1	0	0	0	1	-	GCA_003003495.1	254509	254531	sgRNA1113	AGATATTTATCCCAAGCAACNGG	AGATATCACGCACATCCAAGTGG	8	GCA_003003495.1:254509-254531	100	295570	SPV_0254	complete	23	2.11015e-06	0.681621
0	1	0	0	0	0	0	0	1	0	1	0	0	0	0	0	1	1	0	1	-	GCA_003003495.1	253962	253984	sgRNA1113	AGATATTTATCCCAAGCAACNGG	AAATATTTCTGCCAAGGCATTGG	6	GCA_003003495.1:253962-253984	100	295571	SPV_0254	complete	23	1.38655e-05	0.55642
1	0	0	0	1	1	1	0	0	0	0	1	1	0	0	0	0	0	0	1	-	GCA_003003495.1	235214	235236	sgRNA1113	AGATATTTATCCCAAGCAACNGG	CGATTGCTATCTGAAGCAAGAGG	7	GCA_003003495.1:235214-235236	100	295572	SPV_0244	complete	23	0.000613067	0.102433
1	0	0	0	0	0	0	0	0	0	0	1	1	1	0	1	1	1	1	0	-	GCA_003003495.1	223655	223677	sgRNA1113	AGATATTTATCCCAAGCAACNGG	TGATATTTATCAATACTTGCTGG	8	GCA_003003495.1:223655-223677	100	295573	SPV_0235	complete	23	7.07422e-08	0.254553
0	1	0	1	0	1	0	0	1	0	1	0	1	0	0	0	1	0	1	0	-	GCA_003003495.1	218588	218610	sgRNA1113	AGATATTTATCCCAAGCAACNGG	AAAGAATTTTACGAAGAATCCGG	8	GCA_003003495.1:218588-218610	100	295574				1.79838e-05
0	1	1	1	1	0	0	1	0	0	0	0	1	1	0	0	1	0	0	0	-	GCA_003003495.1	212326	212348	sgRNA1113	AGATATTTATCCCAAGCAACNGG	ATTCCTTCATCCTCAGAAACAGG	8	GCA_003003495.1:212326-212348	100	295575	SPV_0221	complete	23	0.00010663	0.74848
1	0	0	0	1	0	0	1	1	0	0	0	0	0	1	0	1	1	1	0	-	GCA_003003495.1	177105	177127	sgRNA1113	AGATATTTATCCCAAGCAACNGG	TGATTTTAGTCCCACGGCCCTGG	8	GCA_003003495.1:177105-177127	100	295576				1.46806e-06
0	0	1	1	0	0	0	0	0	0	0	0	1	1	1	1	1	1	0	0	-	GCA_003003495.1	173120	173142	sgRNA1113	AGATATTTATCCCAAGCAACNGG	AGTGATTTATCCATGTTCACAGG	8	GCA_003003495.1:173120-173142	100	295577				1.72257e-07
1	0	1	0	0	1	0	1	0	0	1	1	0	0	0	0	1	0	0	1	-	GCA_003003495.1	153082	153104	sgRNA1113	AGATATTTATCCCAAGCAACNGG	TGCTACTAATAACAAGGAAAAGG	8	GCA_003003495.1:153082-153104	100	295578	SPV_0148	complete	23	4.37905e-05	0.242525
0	1	0	1	0	0	1	0	0	0	1	1	0	0	1	0	0	0	1	1	-	GCA_003003495.1	138454	138476	sgRNA1113	AGATATTTATCCCAAGCAACNGG	AAAAATCTATGGCAGGCATAAGG	8	GCA_003003495.1:138454-138476	100	295579	SPV_0134	complete	23	5.13822e-06	0.170953
0	1	1	1	0	0	1	1	0	0	0	0	0	0	0	0	1	0	1	1	-	GCA_003003495.1	126118	126140	sgRNA1113	AGATATTTATCCCAAGCAACNGG	ATGAATCCATCCCAAGGATAAGG	8	GCA_003003495.1:126118-126140	100	295580	SPV_0123	complete	23	3.04657e-05	0.942598
0	1	0	0	1	1	0	0	0	0	1	1	1	0	0	0	0	1	0	1	-	GCA_003003495.1	111949	111971	sgRNA1113	AGATATTTATCCCAAGCAACNGG	AAATCCTTATTATAAGCTAAAGG	8	GCA_003003495.1:111949-111971	100	295581	SPV_0111	complete	23	1.79838e-05	0.692476
1	1	0	0	0	0	0	0	0	0	0	1	1	0	1	1	1	0	0	1	-	GCA_003003495.1	95249	95271	sgRNA1113	AGATATTTATCCCAAGCAACNGG	GCATATTTATCTAACTAAAAAGG	8	GCA_003003495.1:95249-95271	100	295582				6.02901e-07
0	1	0	1	1	0	0	0	0	1	0	1	1	1	0	0	0	0	0	1	-	GCA_003003495.1	90987	91009	sgRNA1113	AGATATTTATCCCAAGCAACNGG	AAAACTTTACCAATAGCAAATGG	8	GCA_003003495.1:90987-91009	100	295583	SPV_0090	complete	23	1.79838e-05	0.412939
1	1	1	0	1	0	1	1	0	0	0	0	0	0	1	0	0	0	0	0	-	GCA_003003495.1	74124	74146	sgRNA1113	AGATATTTATCCCAAGCAACNGG	TCTTTTGAATCCCACGCAACTGG	7	GCA_003003495.1:74124-74146	100	295584	SPV_0073	complete	23	0.00363501	0.187234
0	0	1	1	0	1	0	1	0	0	1	0	0	0	0	1	0	1	1	0	-	GCA_003003495.1	65935	65957	sgRNA1113	AGATATTTATCCCAAGCAACNGG	AGCGAATGATACCAATCCTCTGG	8	GCA_003003495.1:65935-65957	100	295585	SPV_0065	complete	23	1.25116e-05	0.0509915
0	1	0	1	0	1	0	0	0	1	0	1	1	0	0	1	0	0	1	0	-	GCA_003003495.1	49631	49653	sgRNA1113	AGATATTTATCCCAAGCAACNGG	ATAAACTTAGCTGAACCATCTGG	8	GCA_003003495.1:49631-49653	100	295586	SPV_0052	complete	23	1.79838e-05	0.846611
1	0	1	0	0	0	1	1	0	0	1	0	1	0	0	0	1	0	0	1	-	GCA_003003495.1	35227	35249	sgRNA1113	AGATATTTATCCCAAGCAACNGG	TGTTATCCATGCTAAGGAAAAGG	8	GCA_003003495.1:35227-35249	100	295587				4.37905e-05
0	1	0	0	1	0	0	1	0	0	1	0	1	1	0	1	1	0	0	0	-	GCA_003003495.1	9244	9266	sgRNA1113	AGATATTTATCCCAAGCAACNGG	AAATCTTCATTCGCATAAACAGG	8	GCA_003003495.1:9244-9266	100	295588	SPV_0010	complete	23	5.13822e-06	0.139647
0	1	0	0	0	0	1	1	0	1	1	0	1	0	0	0	0	1	1	0	-	GCA_003003495.1	7291	7313	sgRNA1113	AGATATTTATCCCAAGCAACNGG	ACATATCCAATCGAAGCCTCTGG	8	GCA_003003495.1:7291-7313	100	295589	SPV_0006	complete	23	1.79838e-05	0.726986
0	1	0	0	0	0	0	0	0	1	0	1	0	1	1	0	0	0	1	1	-	GCA_003003495.1	529	551	sgRNA1113	AGATATTTATCCCAAGCAACNGG	ATATATTTAACACGCGCATTAGG	7	GCA_003003495.1:529-551	100	295590	SPV_0001	complete	23	9.90391e-07	0.394324
1	0	0	0	0	0	1	1	0	0	0	1	1	1	1	0	0	1	0	0	+	GCA_003003495.1	11400	11422	sgRNA1114	CGAGATAGTTTATCAAAGAANGG	GGAGATGTTTTGATTAAAAATGG	8	GCA_003003495.1:11400-11422	100	295591				5.13822e-06
1	1	1	1	0	1	0	0	0	0	0	0	0	1	0	1	1	0	0	0	+	GCA_003003495.1	16911	16933	sgRNA1114	CGAGATAGTTTATCAAAGAANGG	AATAAGAGTTTATGACTGAAAGG	8	GCA_003003495.1:16911-16933	100	295592				3.04657e-05
0	0	0	0	1	1	0	1	0	0	0	1	0	1	1	0	0	0	1	1	+	GCA_003003495.1	20794	20816	sgRNA1114	CGAGATAGTTTATCAAAGAANGG	CGAGCGACTTTTTTGAAGCTTGG	8	GCA_003003495.1:20794-20816	100	295593				1.46806e-06
1	0	1	1	0	1	0	0	0	0	1	1	0	0	0	0	0	0	1	1	+	GCA_003003495.1	78810	78832	sgRNA1114	CGAGATAGTTTATCAAAGAANGG	AGTAAAAGTTCTTCAAAGGCTGG	8	GCA_003003495.1:78810-78832	100	295594				4.37905e-05
1	0	0	1	1	0	1	0	1	0	0	0	0	0	0	0	1	0	0	1	+	GCA_003003495.1	79148	79170	sgRNA1114	CGAGATAGTTTATCAAAGAANGG	GGATTTTGATTATCAATGACGGG	7	GCA_003003495.1:79148-79170	100	295595				0.000175162
1	1	1	0	0	0	0	0	0	0	0	1	1	0	0	1	0	0	1	0	+	GCA_003003495.1	87581	87603	sgRNA1114	CGAGATAGTTTATCAAAGAANGG	GATGATAGTTTGACAGAGCAAGG	7	GCA_003003495.1:87581-87603	100	295596				7.19351e-05
0	0	0	0	1	0	1	1	1	0	0	1	0	1	0	1	0	0	0	0	+	GCA_003003495.1	88574	88596	sgRNA1114	CGAGATAGTTTATCAAAGAANGG	CGAGCTCCGTTCTAAGAGAATGG	7	GCA_003003495.1:88574-88596	100	295597				7.19351e-05
0	1	1	0	0	0	1	0	1	1	0	1	0	1	0	0	0	0	0	0	+	GCA_003003495.1	94162	94184	sgRNA1114	CGAGATAGTTTATCAAAGAANGG	CAGGATTGAATTTTAAAGAAAGG	7	GCA_003003495.1:94162-94184	100	295598	SPV_0093	3-PAM	11	0.000251773	1
0	0	0	1	0	0	0	1	0	0	1	1	1	1	0	0	0	1	0	0	+	GCA_003003495.1	98315	98337	sgRNA1114	CGAGATAGTTTATCAAAGAANGG	CGAAATATTTCCCAAAATAATGG	7	GCA_003003495.1:98315-98337	100	295599	SPV_0097	complete	23	2.95421e-05	0.0690559
1	1	0	0	0	0	1	1	0	0	0	1	1	0	0	1	1	0	0	0	+	GCA_003003495.1	112120	112142	sgRNA1114	CGAGATAGTTTATCAAAGAANGG	GCAGATTATTTGGCAGGGAAAGG	8	GCA_003003495.1:112120-112142	100	295600				4.37905e-05
0	0	0	0	1	0	1	0	1	0	1	0	0	0	0	1	1	0	1	1	+	GCA_003003495.1	140005	140027	sgRNA1114	CGAGATAGTTTATCAAAGAANGG	CGAGCTGGCTCATCAGGGGCAGG	8	GCA_003003495.1:140005-140027	100	295601				6.02901e-07
1	0	1	0	0	0	1	0	0	1	0	0	0	0	1	0	0	1	1	1	+	GCA_003003495.1	142323	142345	sgRNA1114	CGAGATAGTTTATCAAAGAANGG	AGGGATGGTGTATCTAAAGTAGG	8	GCA_003003495.1:142323-142345	100	295602	SPV_2115	complete	23	1.46806e-06	0.635701
1	1	1	1	0	0	0	0	0	0	0	0	1	0	0	0	0	1	0	1	+	GCA_003003495.1	143920	143942	sgRNA1114	CGAGATAGTTTATCAAAGAANGG	TACTATAGTTTACCAAATATCGG	7	GCA_003003495.1:143920-143942	100	295603				0.000175162
1	0	0	1	0	0	0	1	1	1	1	0	0	1	1	0	0	0	0	0	+	GCA_003003495.1	147816	147838	sgRNA1114	CGAGATAGTTTATCAAAGAANGG	GGAAATATCCGATTGAAGAAAGG	8	GCA_003003495.1:147816-147838	100	295604				1.79838e-05
1	1	1	1	0	0	0	0	0	0	1	0	1	0	0	0	0	1	0	1	+	GCA_003003495.1	149251	149273	sgRNA1114	CGAGATAGTTTATCAAAGAANGG	GTTCATAGTTAAACAAATATTGG	8	GCA_003003495.1:149251-149273	100	295605				4.37905e-05
0	1	0	0	1	1	1	0	1	0	0	0	0	0	0	0	1	0	1	1	+	GCA_003003495.1	157793	157815	sgRNA1114	CGAGATAGTTTATCAAAGAANGG	CCAGTCTGGTTATCAAGGTCAGG	8	GCA_003003495.1:157793-157815	100	295606				1.25116e-05
0	1	0	1	0	1	0	0	1	0	1	0	0	0	0	0	1	1	0	0	+	GCA_003003495.1	166082	166104	sgRNA1114	CGAGATAGTTTATCAAAGAANGG	CAATAAAGGTAATCAAGTAACGG	7	GCA_003003495.1:166082-166104	100	295607	SPV_0161	complete	23	7.19351e-05	0.695968
1	1	1	0	0	0	0	0	1	0	1	0	1	0	0	1	0	0	0	0	+	GCA_003003495.1	166620	166642	sgRNA1114	CGAGATAGTTTATCAAAGAANGG	GATGATAGCTGAGCACAGAATGG	7	GCA_003003495.1:166620-166642	100	295608	SPV_0161	complete	23	0.000251773	0.262097
0	0	0	1	0	1	1	0	1	0	0	0	0	1	0	1	0	1	0	1	+	GCA_003003495.1	169820	169842	sgRNA1114	CGAGATAGTTTATCAAAGAANGG	CGATAAGGCTTATGACAAACTGG	8	GCA_003003495.1:169820-169842	100	295609				1.46806e-06
0	0	0	0	0	1	0	1	0	0	1	1	0	1	0	1	1	0	1	0	+	GCA_003003495.1	189013	189035	sgRNA1114	CGAGATAGTTTATCAAAGAANGG	CGAGAGATTTGGTTATTGGAAGG	8	GCA_003003495.1:189013-189035	100	295610				6.02901e-07
0	0	1	0	1	0	0	1	0	0	1	0	0	0	0	1	1	1	0	0	+	GCA_003003495.1	205672	205694	sgRNA1114	CGAGATAGTTTATCAAAGAANGG	CGTGGTACTTCATCAGGTAACGG	7	GCA_003003495.1:205672-205694	100	295611				2.05529e-05
1	1	0	0	0	1	0	0	1	1	0	0	1	1	0	0	0	0	0	1	+	GCA_003003495.1	207082	207104	sgRNA1114	CGAGATAGTTTATCAAAGAANGG	GCAGAGAGCCTACAAAAGAGTGG	8	GCA_003003495.1:207082-207104	100	295612				1.79838e-05
1	0	1	1	1	1	0	0	1	1	0	0	0	0	0	1	0	0	0	0	+	GCA_003003495.1	213173	213195	sgRNA1114	CGAGATAGTTTATCAAAGAANGG	TGGACAAGCGTATCAGAGAATGG	8	GCA_003003495.1:213173-213195	100	295613				0.000373204
0	1	0	1	0	0	1	1	0	0	1	1	0	0	0	0	0	0	1	1	+	GCA_003003495.1	217421	217443	sgRNA1114	CGAGATAGTTTATCAAAGAANGG	CCATATTTTTCTTCAAAGGCAGG	8	GCA_003003495.1:217421-217443	100	295614	SPV_2127	complete	23	4.37905e-05	0.122839
1	0	0	1	0	0	1	1	0	1	0	0	0	1	0	0	0	1	0	1	+	GCA_003003495.1	219116	219138	sgRNA1114	CGAGATAGTTTATCAAAGAANGG	GGATATGCTGTATTAAATAGTGG	8	GCA_003003495.1:219116-219138	100	295615				1.25116e-05
1	0	0	1	0	1	1	1	0	0	0	1	1	1	0	0	0	0	0	0	+	GCA_003003495.1	223009	223031	sgRNA1114	CGAGATAGTTTATCAAAGAANGG	TGAAAATATTTTCGAAAGAAAGG	8	GCA_003003495.1:223009-223031	100	295616				0.000373204
0	0	1	1	1	0	0	1	0	0	0	1	0	1	1	0	0	1	0	0	+	GCA_003003495.1	234252	234274	sgRNA1114	CGAGATAGTTTATCAAAGAANGG	CGGCTTATTTTTTTGAAAAATGG	8	GCA_003003495.1:234252-234274	100	295617				1.25116e-05
1	0	0	0	0	0	0	0	0	0	1	1	0	1	1	0	1	1	1	0	+	GCA_003003495.1	247473	247495	sgRNA1114	CGAGATAGTTTATCAAAGAANGG	TGAGATAGTTGGTGTAGCCATGG	8	GCA_003003495.1:247473-247495	100	295618	SPV_0250	complete	23	7.07422e-08	0.0282818
0	0	1	0	1	0	1	0	0	0	0	1	0	0	0	0	1	0	1	1	+	GCA_003003495.1	253552	253574	sgRNA1114	CGAGATAGTTTATCAAAGAANGG	CGTGGTCGTTTCTCAAGGTGTGG	7	GCA_003003495.1:253552-253574	100	295619				2.05529e-05
0	0	0	1	0	1	0	0	0	0	1	1	0	0	0	1	1	0	0	1	+	GCA_003003495.1	255681	255703	sgRNA1114	CGAGATAGTTTATCAAAGAANGG	CGACAGAGTTCCTCATCGACGGG	7	GCA_003003495.1:255681-255703	100	295620				8.44061e-06
1	1	0	1	0	0	0	0	0	1	0	0	0	1	1	0	0	1	1	0	+	GCA_003003495.1	255994	256016	sgRNA1114	CGAGATAGTTTATCAAAGAANGG	TAAAATAGTCTATGGAAAGAGGG	8	GCA_003003495.1:255994-256016	100	295621				1.46806e-06
1	1	1	0	0	0	0	1	0	0	1	0	1	0	0	0	1	1	0	0	+	GCA_003003495.1	262420	262442	sgRNA1114	CGAGATAGTTTATCAAAGAANGG	ACCGATATTTGACCAACCAAGGG	8	GCA_003003495.1:262420-262442	100	295622	SPV_0263	complete	23	4.37905e-05	0.22023
1	1	0	0	1	0	0	1	0	1	0	0	0	0	0	1	1	1	0	0	+	GCA_003003495.1	267494	267516	sgRNA1114	CGAGATAGTTTATCAAAGAANGG	TCAGCTACTCTATCACTCAAGGG	8	GCA_003003495.1:267494-267516	100	295623				1.25116e-05
1	0	0	1	1	0	0	0	1	0	1	1	0	0	0	1	0	0	1	0	+	GCA_003003495.1	269379	269401	sgRNA1114	CGAGATAGTTTATCAAAGAANGG	TGACGTAGCTAGTCACAGGATGG	8	GCA_003003495.1:269379-269401	100	295624				1.79838e-05
1	0	1	1	0	1	1	1	1	0	0	0	0	0	0	0	0	1	0	0	+	GCA_003003495.1	270024	270046	sgRNA1114	CGAGATAGTTTATCAAAGAANGG	AGGCAGGTATTATCAAACAAGGG	8	GCA_003003495.1:270024-270046	100	295625				0.000908753
0	0	0	1	1	1	0	0	1	0	0	0	0	0	1	1	1	1	0	0	+	GCA_003003495.1	271301	271323	sgRNA1114	CGAGATAGTTTATCAAAGAANGG	CGACCAAGCTTATCGTTTAATGG	8	GCA_003003495.1:271301-271323	100	295626				1.46806e-06
1	0	0	1	0	1	1	0	0	1	0	0	0	0	1	0	0	1	1	0	+	GCA_003003495.1	294016	294038	sgRNA1114	CGAGATAGTTTATCAAAGAANGG	TGATAATGTCTATCCAATCATGG	8	GCA_003003495.1:294016-294038	100	295627				1.25116e-05
1	0	0	1	0	1	0	0	1	0	1	1	0	1	0	0	0	1	0	0	+	GCA_003003495.1	300772	300794	sgRNA1114	CGAGATAGTTTATCAAAGAANGG	AGAAACAGCTCCTGAAATAAGGG	8	GCA_003003495.1:300772-300794	100	295628	SPV_2142	complete	23	1.79838e-05	0.331522
0	1	1	0	1	0	0	0	1	1	0	0	0	0	0	0	1	0	0	1	+	GCA_003003495.1	301005	301027	sgRNA1114	CGAGATAGTTTATCAAAGAANGG	CTTGTTAGGGTATCAATGAGTGG	7	GCA_003003495.1:301005-301027	100	295629	SPV_0302	complete	23	7.19351e-05	0.368182
0	1	0	0	0	1	0	1	0	0	0	0	0	1	0	1	0	1	1	0	+	GCA_003003495.1	311691	311713	sgRNA1114	CGAGATAGTTTATCAAAGAANGG	CCAGAAAATTTATGAGATGATGG	7	GCA_003003495.1:311691-311713	100	295630				5.87225e-06
1	1	0	0	1	0	0	0	1	0	1	0	0	0	0	1	0	0	0	1	+	GCA_003003495.1	341133	341155	sgRNA1114	CGAGATAGTTTATCAAAGAANGG	ACAGGTAGGTCATCATAGAGCGG	7	GCA_003003495.1:341133-341155	100	295631	SPV_0336	complete	23	7.19351e-05	0.867103
1	1	0	0	0	1	0	0	1	0	0	0	1	1	0	1	0	0	0	0	+	GCA_003003495.1	351905	351927	sgRNA1114	CGAGATAGTTTATCAAAGAANGG	GCAGAAAGATTAGAAGAGAAAGG	7	GCA_003003495.1:351905-351927	100	295632				7.19351e-05
0	1	1	0	0	0	1	0	0	1	0	1	1	1	0	0	0	1	0	0	+	GCA_003003495.1	352845	352867	sgRNA1114	CGAGATAGTTTATCAAAGAANGG	CTTGATTGTGTCAAAAACAAAGG	8	GCA_003003495.1:352845-352867	100	295633				1.79838e-05
0	1	0	1	0	1	0	1	0	1	0	0	1	1	0	0	0	0	1	0	+	GCA_003003495.1	357333	357355	sgRNA1114	CGAGATAGTTTATCAAAGAANGG	CAAAAGACTCTAAAAAAGCAAGG	8	GCA_003003495.1:357333-357355	100	295634				4.37905e-05
1	1	0	1	0	1	1	0	0	0	0	0	0	1	0	0	0	1	0	1	+	GCA_003003495.1	358220	358242	sgRNA1114	CGAGATAGTTTATCAAAGAANGG	GAAAACTGTTTATAAAAAATTGG	8	GCA_003003495.1:358220-358242	100	295635				3.04657e-05
1	0	1	0	0	1	0	1	0	1	0	0	0	1	1	0	0	1	0	0	+	GCA_003003495.1	366046	366068	sgRNA1114	CGAGATAGTTTATCAAAGAANGG	GGTGAAATTCTATTTAAAAATGG	8	GCA_003003495.1:366046-366068	100	295636				1.25116e-05
1	1	0	1	1	0	0	1	0	0	0	1	1	0	0	0	0	1	0	0	+	GCA_003003495.1	378378	378400	sgRNA1114	CGAGATAGTTTATCAAAGAANGG	AAAAGTATTTTGACAAATAATGG	8	GCA_003003495.1:378378-378400	100	295637				0.000373204
1	0	0	0	0	1	0	1	0	0	0	1	1	1	0	0	1	1	0	0	+	GCA_003003495.1	387057	387079	sgRNA1114	CGAGATAGTTTATCAAAGAANGG	GGAGAAAATTTTAAAAGCAAGGG	8	GCA_003003495.1:387057-387079	100	295638				5.13822e-06
1	1	0	0	0	0	0	1	1	1	0	1	0	0	0	0	1	1	0	0	+	GCA_003003495.1	397901	397923	sgRNA1114	CGAGATAGTTTATCAAAGAANGG	TCAGATACAATCTCAATCAAGGG	8	GCA_003003495.1:397901-397923	100	295639	SPV_0396	complete	23	1.79838e-05	0.312676
0	0	0	1	0	0	0	1	0	1	1	0	1	1	0	1	1	0	0	0	+	GCA_003003495.1	400250	400272	sgRNA1114	CGAGATAGTTTATCAAAGAANGG	CGATATAATGGAGTATTGAAAGG	8	GCA_003003495.1:400250-400272	100	295640				2.11015e-06
1	0	0	0	0	0	0	1	0	1	1	1	1	0	0	0	0	1	0	1	+	GCA_003003495.1	403586	403608	sgRNA1114	CGAGATAGTTTATCAAAGAANGG	GGAGATACTGGGACAAATATGGG	8	GCA_003003495.1:403586-403608	100	295641				7.38553e-06
0	1	1	0	0	1	0	1	1	0	0	1	0	1	0	0	0	1	0	0	+	GCA_003003495.1	405276	405298	sgRNA1114	CGAGATAGTTTATCAAAGAANGG	CTTGAAAAATTTTGAAAAAATGG	8	GCA_003003495.1:405276-405298	100	295642				4.37905e-05
0	0	0	1	1	0	1	0	0	1	1	0	0	1	1	0	1	0	0	0	+	GCA_003003495.1	406471	406493	sgRNA1114	CGAGATAGTTTATCAAAGAANGG	CGAATTGGTGAATTGACGAATGG	8	GCA_003003495.1:406471-406493	100	295643				5.13822e-06
1	1	0	0	0	0	0	0	0	0	0	0	1	0	0	1	1	1	1	1	+	GCA_003003495.1	414476	414498	sgRNA1114	CGAGATAGTTTATCAAAGAANGG	GAAGATAGTTTACCAGTTTGAGG	8	GCA_003003495.1:414476-414498	100	295644				1.72257e-07
0	0	1	0	0	0	1	0	0	0	1	0	1	1	1	0	0	1	1	0	+	GCA_003003495.1	417687	417709	sgRNA1114	CGAGATAGTTTATCAAAGAANGG	CGGGATTGTTGAAGGAATTACGG	8	GCA_003003495.1:417687-417709	100	295645				6.02901e-07
0	1	0	0	1	0	0	1	0	0	0	1	0	1	1	0	0	1	0	1	+	GCA_003003495.1	423447	423469	sgRNA1114	CGAGATAGTTTATCAAAGAANGG	CAAGCTAATTTTTTGAAAACGGG	8	GCA_003003495.1:423447-423469	100	295646	SPV_0422	complete	23	1.46806e-06	0.576336
1	1	1	0	1	0	1	0	0	0	0	0	0	0	0	0	0	1	1	1	+	GCA_003003495.1	437106	437128	sgRNA1114	CGAGATAGTTTATCAAAGAANGG	TATGCTGGTTTATCAAAATCAGG	8	GCA_003003495.1:437106-437128	100	295647				3.04657e-05
1	1	0	0	0	1	0	0	1	0	0	0	1	1	0	0	1	0	1	0	+	GCA_003003495.1	459563	459585	sgRNA1114	CGAGATAGTTTATCAAAGAANGG	AAAGAAAGATTACTAAGGGATGG	8	GCA_003003495.1:459563-459585	100	295648				5.13822e-06
1	1	1	1	0	0	1	0	0	0	0	0	0	1	0	0	0	1	0	0	+	GCA_003003495.1	461497	461519	sgRNA1114	CGAGATAGTTTATCAAAGAANGG	TTCAATTGTTTATAAAATAACGG	7	GCA_003003495.1:461497-461519	100	295649	SPV_2170	complete	23	0.000426519	0.902567
1	0	0	0	1	1	0	0	0	0	0	1	0	0	0	0	0	0	1	1	+	GCA_003003495.1	474406	474428	sgRNA1114	CGAGATAGTTTATCAAAGAANGG	TGAGCAAGTTTGTCAAAGTCTGG	6	GCA_003003495.1:474406-474428	100	295650	SPV_0463	complete	23	0.00028774	0.927835
0	0	1	0	0	0	1	0	0	1	1	1	1	1	0	0	1	0	0	0	+	GCA_003003495.1	498373	498395	sgRNA1114	CGAGATAGTTTATCAAAGAANGG	CGGGATTGTCGTCAAAGGAACGG	8	GCA_003003495.1:498373-498395	100	295651				7.38553e-06
1	1	0	1	1	0	0	0	1	0	0	0	0	0	1	0	0	1	1	0	+	GCA_003003495.1	508132	508154	sgRNA1114	CGAGATAGTTTATCAAAGAANGG	ACAAGTAGCTTATCGAAAGATGG	8	GCA_003003495.1:508132-508154	100	295652				1.25116e-05
1	1	0	0	1	0	0	1	0	1	0	1	1	1	0	0	0	0	0	0	+	GCA_003003495.1	509869	509891	sgRNA1114	CGAGATAGTTTATCAAAGAANGG	ATAGGTATTATGAAAAAGAATGG	8	GCA_003003495.1:509869-509891	100	295653				0.000153267
1	1	0	0	0	0	0	0	1	0	1	1	0	1	1	0	0	0	0	0	+	GCA_003003495.1	513299	513321	sgRNA1114	CGAGATAGTTTATCAAAGAANGG	TAAGATAGGTCTTGCAAGAATGG	7	GCA_003003495.1:513299-513321	100	295654				2.95421e-05
0	0	1	1	0	0	1	0	1	0	0	0	0	0	0	0	1	1	1	1	+	GCA_003003495.1	513954	513976	sgRNA1114	CGAGATAGTTTATCAAAGAANGG	CGGTATGGGTTATCAAGTCGTGG	8	GCA_003003495.1:513954-513976	100	295655				1.46806e-06
0	1	0	1	0	0	0	1	0	0	0	0	0	1	0	0	0	1	1	1	+	GCA_003003495.1	527243	527265	sgRNA1114	CGAGATAGTTTATCAAAGAANGG	CTATATATTTTATTAAAAGCTGG	7	GCA_003003495.1:527243-527265	100	295656				5.87225e-06
1	0	0	1	1	1	1	0	0	0	0	0	0	0	1	0	0	1	0	1	+	GCA_003003495.1	538903	538925	sgRNA1114	CGAGATAGTTTATCAAAGAANGG	TGAACCTGTTTATCTAAAATAGG	8	GCA_003003495.1:538903-538925	100	295657	SPV_0527	complete	23	3.04657e-05	0.775685
0	1	0	1	1	0	1	0	0	0	1	1	0	0	0	0	1	0	1	0	+	GCA_003003495.1	540961	540983	sgRNA1114	CGAGATAGTTTATCAAAGAANGG	CAATTTGGTTGGTCAATGGAGGG	8	GCA_003003495.1:540961-540983	100	295658	SPV_0529	complete	23	4.37905e-05	0.690076
1	1	0	1	0	0	1	0	0	1	0	1	0	0	0	0	1	1	0	0	+	GCA_003003495.1	544897	544919	sgRNA1114	CGAGATAGTTTATCAAAGAANGG	TTAAATTGTCTGTCAACCAATGG	8	GCA_003003495.1:544897-544919	100	295659				4.37905e-05
1	1	0	1	0	0	0	0	0	1	0	0	0	1	0	1	1	0	0	1	+	GCA_003003495.1	562642	562664	sgRNA1114	CGAGATAGTTTATCAAAGAANGG	ATAAATAGTGTATAATGGATGGG	8	GCA_003003495.1:562642-562664	100	295660				1.46806e-06
1	1	0	1	0	1	1	1	0	0	0	0	0	0	0	0	1	0	1	0	+	GCA_003003495.1	567592	567614	sgRNA1114	CGAGATAGTTTATCAAAGAANGG	ATAAACCCTTTATCAATGCAGGG	8	GCA_003003495.1:567592-567614	100	295661				0.000259644
1	0	0	1	0	0	1	0	1	1	0	1	0	0	1	0	1	0	0	0	+	GCA_003003495.1	577631	577653	sgRNA1114	CGAGATAGTTTATCAAAGAANGG	AGATATGGAATTTCTAGGAAAGG	8	GCA_003003495.1:577631-577653	100	295662				1.79838e-05
1	0	1	0	1	1	1	1	1	0	0	0	0	0	0	0	0	0	1	0	+	GCA_003003495.1	579139	579161	sgRNA1114	CGAGATAGTTTATCAAAGAANGG	GGCGTCTTGTTATCAAAGGATGG	8	GCA_003003495.1:579139-579161	100	295663				0.000908753
1	0	0	0	0	0	1	1	0	0	1	1	0	1	0	0	0	0	1	1	+	GCA_003003495.1	592033	592055	sgRNA1114	CGAGATAGTTTATCAAAGAANGG	GGAGATGATTATTGAAAGTTTGG	8	GCA_003003495.1:592033-592055	100	295664				5.13822e-06
0	1	1	0	0	0	0	1	1	0	1	0	1	0	0	0	1	1	0	0	+	GCA_003003495.1	604121	604143	sgRNA1114	CGAGATAGTTTATCAAAGAANGG	CCTGATAAGTCAACAACCAATGG	8	GCA_003003495.1:604121-604143	100	295665				1.79838e-05
0	1	1	1	0	0	1	0	0	1	0	1	1	0	1	0	0	0	0	0	+	GCA_003003495.1	604502	604524	sgRNA1114	CGAGATAGTTTATCAAAGAANGG	CTTCATGGTATGCCGAAGAACGG	8	GCA_003003495.1:604502-604524	100	295666				0.000153267
0	1	0	1	0	0	1	1	0	1	0	0	0	1	0	1	0	0	1	0	+	GCA_003003495.1	628515	628537	sgRNA1114	CGAGATAGTTTATCAAAGAANGG	CTATATTATATATGATAGGAAGG	8	GCA_003003495.1:628515-628537	100	295667				1.25116e-05
1	1	0	1	1	1	0	0	0	0	0	1	0	0	0	1	0	1	0	0	+	GCA_003003495.1	631533	631555	sgRNA1114	CGAGATAGTTTATCAAAGAANGG	TTACTAAGTTTTTCACAAAATGG	8	GCA_003003495.1:631533-631555	100	295668				0.00010663
0	1	1	0	1	0	1	1	0	0	0	0	0	1	0	1	0	1	0	0	+	GCA_003003495.1	640758	640780	sgRNA1114	CGAGATAGTTTATCAAAGAANGG	CTTGCTTATTTATGATAAAATGG	8	GCA_003003495.1:640758-640780	100	295669				3.04657e-05
1	0	1	0	0	0	0	1	0	0	1	1	0	1	0	1	1	0	0	0	+	GCA_003003495.1	651371	651393	sgRNA1114	CGAGATAGTTTATCAAAGAANGG	AGGGATATTTCTTTAGTGAAAGG	8	GCA_003003495.1:651371-651393	100	295670				5.13822e-06
1	1	0	1	0	0	0	0	0	0	1	1	0	0	0	0	1	0	0	0	+	GCA_003003495.1	652085	652107	sgRNA1114	CGAGATAGTTTATCAAAGAANGG	GAAAATAGTTGTTCAAGGAATGG	6	GCA_003003495.1:652085-652107	100	295671				0.00100709
0	1	0	0	1	0	0	0	0	1	0	1	0	1	1	1	0	0	0	0	+	GCA_003003495.1	653871	653893	sgRNA1114	CGAGATAGTTTATCAAAGAANGG	CAAGCTAGTCTGTTTTAGAAAGG	7	GCA_003003495.1:653871-653893	100	295672				8.44061e-06
1	0	0	0	0	0	1	1	1	0	1	0	1	1	0	0	0	0	0	1	+	GCA_003003495.1	668061	668083	sgRNA1114	CGAGATAGTTTATCAAAGAANGG	AGAGATGACTGAAAAAAGACTGG	8	GCA_003003495.1:668061-668083	100	295673				1.79838e-05
1	0	1	1	1	0	0	0	0	0	0	0	0	1	1	1	1	0	0	0	+	GCA_003003495.1	678326	678348	sgRNA1114	CGAGATAGTTTATCAAAGAANGG	TGTAGTAGTTTATATCCGAAAGG	8	GCA_003003495.1:678326-678348	100	295674				3.57473e-06
0	0	1	0	0	0	0	1	1	1	0	1	1	0	0	1	0	0	0	1	+	GCA_003003495.1	684317	684339	sgRNA1114	CGAGATAGTTTATCAAAGAANGG	CGTGATACCATTGCAGAGATTGG	8	GCA_003003495.1:684317-684339	100	295675				7.38553e-06
0	1	0	1	1	1	0	1	0	0	1	0	1	0	0	0	0	0	0	1	+	GCA_003003495.1	692614	692636	sgRNA1114	CGAGATAGTTTATCAAAGAANGG	CCAATCACTTGACCAAAGACTGG	8	GCA_003003495.1:692614-692636	100	295676	SPV_0672	complete	23	0.000373204	0.848912
0	1	0	1	0	1	0	0	0	0	0	1	0	1	1	0	1	0	0	0	+	GCA_003003495.1	711465	711487	sgRNA1114	CGAGATAGTTTATCAAAGAANGG	CTAAAGAGTTTTTTGACGAAGGG	7	GCA_003003495.1:711465-711487	100	295677				2.05529e-05
0	1	0	1	1	1	0	1	0	0	0	1	0	0	0	0	1	0	1	0	+	GCA_003003495.1	739329	739351	sgRNA1114	CGAGATAGTTTATCAAAGAANGG	CTAATAACTTTGTCAATGCAGGG	8	GCA_003003495.1:739329-739351	100	295678				0.00010663
0	1	0	1	0	1	0	1	1	0	0	0	0	1	1	0	1	0	0	0	+	GCA_003003495.1	739666	739688	sgRNA1114	CGAGATAGTTTATCAAAGAANGG	CAACAAACCTTATTCAGGAACGG	8	GCA_003003495.1:739666-739688	100	295679				1.25116e-05
0	0	0	0	1	0	1	0	0	0	0	1	0	1	1	0	0	1	1	1	+	GCA_003003495.1	753822	753844	sgRNA1114	CGAGATAGTTTATCAAAGAANGG	CGAGCTGGTTTCTTTAACGTCGG	8	GCA_003003495.1:753822-753844	100	295680				1.72257e-07
0	1	0	1	1	0	0	1	1	0	0	0	0	1	1	0	0	0	0	1	+	GCA_003003495.1	760299	760321	sgRNA1114	CGAGATAGTTTATCAAAGAANGG	CCAAGTACATTATTCAAGACCGG	8	GCA_003003495.1:760299-760321	100	295681				1.25116e-05
1	0	0	1	0	0	0	0	1	0	0	1	0	1	0	1	0	1	1	0	+	GCA_003003495.1	762808	762830	sgRNA1114	CGAGATAGTTTATCAAAGAANGG	AGAAATAGGTTTTTAGAATAAGG	8	GCA_003003495.1:762808-762830	100	295682				6.02901e-07
0	0	0	1	0	1	1	1	0	0	0	0	0	1	0	0	0	1	0	1	+	GCA_003003495.1	767283	767305	sgRNA1114	CGAGATAGTTTATCAAAGAANGG	CGATAGTTTTTATAAAAAATTGG	7	GCA_003003495.1:767283-767305	100	295683				5.00463e-05
0	1	1	0	1	0	0	1	0	0	1	1	0	0	0	0	0	1	0	1	+	GCA_003003495.1	771952	771974	sgRNA1114	CGAGATAGTTTATCAAAGAANGG	CTTGTTAATTGTTCAAACAGGGG	8	GCA_003003495.1:771952-771974	100	295684				4.37905e-05
0	1	1	1	0	1	0	0	0	1	0	1	0	1	0	1	0	0	0	0	+	GCA_003003495.1	789524	789546	sgRNA1114	CGAGATAGTTTATCAAAGAANGG	CTGAAAAGTATCTGACAGAACGG	8	GCA_003003495.1:789524-789546	100	295685				4.37905e-05
1	1	0	0	1	0	1	0	0	0	1	0	0	0	1	0	0	0	1	1	+	GCA_003003495.1	789934	789956	sgRNA1114	CGAGATAGTTTATCAAAGAANGG	TCAGCTTGTTCATCTAAGGCAGG	8	GCA_003003495.1:789934-789956	100	295686				1.25116e-05
1	0	0	0	0	0	1	1	0	0	0	1	1	1	1	0	0	1	0	0	+	GCA_003003495.1	792270	792292	sgRNA1114	CGAGATAGTTTATCAAAGAANGG	TGAGATTTTTTGCAGAAAAATGG	8	GCA_003003495.1:792270-792292	100	295687				5.13822e-06
1	0	0	0	0	0	1	1	0	0	1	1	0	0	0	1	0	0	1	0	+	GCA_003003495.1	801808	801830	sgRNA1114	CGAGATAGTTTATCAAAGAANGG	GGAGATCTTTAGTCACAGGAAGG	7	GCA_003003495.1:801808-801830	100	295688	SPV_0787	complete	23	7.19351e-05	0.801866
1	0	1	0	0	0	1	1	0	0	1	1	1	0	0	0	0	0	0	1	+	GCA_003003495.1	819955	819977	sgRNA1114	CGAGATAGTTTATCAAAGAANGG	GGCGATTTTTCCCCAAAGATGGG	8	GCA_003003495.1:819955-819977	100	295689				0.000153267
1	0	0	1	0	0	0	0	0	1	0	0	1	0	0	0	1	1	1	1	+	GCA_003003495.1	838300	838322	sgRNA1114	CGAGATAGTTTATCAAAGAANGG	AGAAATAGTCTACCAAGATGAGG	8	GCA_003003495.1:838300-838322	100	295690				6.02901e-07
1	0	1	0	0	1	0	0	0	0	0	1	1	1	1	0	0	0	1	0	+	GCA_003003495.1	845172	845194	sgRNA1114	CGAGATAGTTTATCAAAGAANGG	TGGGACAGTTTTCTCAAGCAGGG	8	GCA_003003495.1:845172-845194	100	295691				5.13822e-06
1	1	0	0	1	0	0	0	0	0	0	0	0	1	0	1	1	1	0	1	+	GCA_003003495.1	860959	860981	sgRNA1114	CGAGATAGTTTATCAAAGAANGG	TTAGTTAGTTTATAATCTATTGG	8	GCA_003003495.1:860959-860981	100	295692				4.19447e-07
1	0	0	1	0	0	0	1	1	1	0	0	0	1	0	1	0	1	0	0	+	GCA_003003495.1	888308	888330	sgRNA1114	CGAGATAGTTTATCAAAGAANGG	TGAAATATGGTATAATAAAAGGG	8	GCA_003003495.1:888308-888330	100	295693				5.13822e-06
1	1	0	1	1	0	0	1	0	0	0	0	1	0	0	1	0	0	1	0	+	GCA_003003495.1	892278	892300	sgRNA1114	CGAGATAGTTTATCAAAGAANGG	TTACCTATTTTAGCAGAGCATGG	8	GCA_003003495.1:892278-892300	100	295694				0.00010663
0	0	0	0	1	1	0	1	0	0	0	1	0	1	1	0	0	0	1	0	+	GCA_003003495.1	895133	895155	sgRNA1114	CGAGATAGTTTATCAAAGAANGG	CGAGCGACTTTTTTGAAGTATGG	7	GCA_003003495.1:895133-895155	100	295695				2.05529e-05
1	0	0	1	0	0	1	0	0	1	1	0	0	1	0	0	0	1	1	0	+	GCA_003003495.1	900705	900727	sgRNA1114	CGAGATAGTTTATCAAAGAANGG	AGACATTGTCAATGAAATCAAGG	8	GCA_003003495.1:900705-900727	100	295696				5.13822e-06
0	1	1	1	0	0	1	1	0	0	1	1	0	0	0	0	0	0	0	0	+	GCA_003003495.1	905024	905046	sgRNA1114	CGAGATAGTTTATCAAAGAANGG	CTCCATCATTAGTCAAAGAAGGG	7	GCA_003003495.1:905024-905046	100	295697				0.00522486
1	0	1	0	0	0	1	1	0	0	0	0	0	0	1	0	1	1	1	0	+	GCA_003003495.1	905715	905737	sgRNA1114	CGAGATAGTTTATCAAAGAANGG	GGGGATTATTTATCCACCCAAGG	8	GCA_003003495.1:905715-905737	100	295698				3.57473e-06
1	0	1	1	0	1	0	1	0	0	0	0	1	0	1	0	0	1	0	0	+	GCA_003003495.1	911338	911360	sgRNA1114	CGAGATAGTTTATCAAAGAANGG	AGTCAGAATTTAACCAAAAAGGG	8	GCA_003003495.1:911338-911360	100	295699				0.00010663
0	1	0	0	1	1	0	1	0	0	0	0	0	0	0	1	0	1	0	1	+	GCA_003003495.1	917763	917785	sgRNA1114	CGAGATAGTTTATCAAAGAANGG	CCAGCAATTTTATCAGAAACTGG	7	GCA_003003495.1:917763-917785	100	295700	SPV_1021	complete	23	5.00463e-05	0.889398
1	1	0	0	0	0	1	1	0	0	0	1	1	1	0	0	0	0	1	0	+	GCA_003003495.1	926653	926675	sgRNA1114	CGAGATAGTTTATCAAAGAANGG	AAAGATGATTTTCTAAAGCATGG	8	GCA_003003495.1:926653-926675	100	295701	SPV_1018	complete	23	4.37905e-05	0.0770148
0	1	0	1	0	0	1	0	1	0	1	0	0	1	0	0	0	0	0	1	+	GCA_003003495.1	931218	931240	sgRNA1114	CGAGATAGTTTATCAAAGAANGG	CAAAATCGCTCATGAAAGATTGG	7	GCA_003003495.1:931218-931240	100	295702	SPV_1016	complete	23	7.19351e-05	0.301544
0	0	0	0	1	1	0	1	0	0	0	1	0	1	1	0	0	0	1	1	+	GCA_003003495.1	936701	936723	sgRNA1114	CGAGATAGTTTATCAAAGAANGG	CGAGCGACTTTTTTGAAGCTTGG	8	GCA_003003495.1:936701-936723	100	295703				1.46806e-06
1	0	0	1	1	0	1	0	1	0	0	1	0	1	0	1	0	0	0	0	+	GCA_003003495.1	951204	951226	sgRNA1114	CGAGATAGTTTATCAAAGAANGG	GGATTTTGATTTTTATAGAAAGG	8	GCA_003003495.1:951204-951226	100	295704	SPV_1002	complete	23	4.37905e-05	0.135578
0	0	0	1	0	1	0	0	0	1	1	0	0	0	1	1	0	1	1	0	+	GCA_003003495.1	968630	968652	sgRNA1114	CGAGATAGTTTATCAAAGAANGG	CGACAAAGTGAATCTTATGATGG	8	GCA_003003495.1:968630-968652	100	295705	SPV_0983	complete	23	6.02901e-07	0.914573
0	1	0	1	0	1	0	0	0	0	0	0	0	0	0	1	1	0	1	1	+	GCA_003003495.1	973429	973451	sgRNA1114	CGAGATAGTTTATCAAAGAANGG	CCAAAAAGTTTATCAGGGTCTGG	7	GCA_003003495.1:973429-973451	100	295706				5.87225e-06
1	1	1	0	0	0	1	0	1	0	1	0	0	0	0	0	1	1	0	0	+	GCA_003003495.1	974374	974396	sgRNA1114	CGAGATAGTTTATCAAAGAANGG	ACCGATTGGTGATCAAGAAATGG	8	GCA_003003495.1:974374-974396	100	295707				4.37905e-05
0	1	0	0	0	0	0	1	0	0	0	1	0	1	1	0	1	1	1	0	+	GCA_003003495.1	981150	981172	sgRNA1114	CGAGATAGTTTATCAAAGAANGG	CAAGATATTTTGTTCAGTCATGG	8	GCA_003003495.1:981150-981172	100	295708	SPV_0969	complete	23	1.72257e-07	0.239841
0	1	0	0	0	1	0	0	1	0	1	0	1	1	1	0	0	0	0	1	+	GCA_003003495.1	999780	999802	sgRNA1114	CGAGATAGTTTATCAAAGAANGG	CAAGAGAGCTAAAATAAGACTGG	8	GCA_003003495.1:999780-999802	100	295709	SPV_0952	complete	23	2.11015e-06	0.753935
1	0	0	0	1	1	1	0	0	1	0	0	0	0	0	1	0	1	0	1	+	GCA_003003495.1	1020517	1020539	sgRNA1114	CGAGATAGTTTATCAAAGAANGG	TGAGGATGTATATCATAAATCGG	8	GCA_003003495.1:1020517-1020539	100	295710	SPV_2285	complete	23	1.25116e-05	0.354497
1	1	0	1	0	0	0	1	0	0	0	1	0	1	1	0	0	1	0	0	+	GCA_003003495.1	1036929	1036951	sgRNA1114	CGAGATAGTTTATCAAAGAANGG	TAATATAATTTTTTCAAAAAAGG	8	GCA_003003495.1:1036929-1036951	100	295711				1.25116e-05
0	1	1	1	0	0	1	1	0	0	0	1	0	0	0	1	0	1	0	0	+	GCA_003003495.1	1037970	1037992	sgRNA1114	CGAGATAGTTTATCAAAGAANGG	CTTTATCTTTTTTCATAAAAGGG	8	GCA_003003495.1:1037970-1037992	100	295712				0.00010663
1	0	0	0	0	1	1	0	0	0	0	1	0	1	1	1	0	0	1	0	+	GCA_003003495.1	1050323	1050345	sgRNA1114	CGAGATAGTTTATCAAAGAANGG	TGAGAAGGTTTGTTGTAGTAAGG	8	GCA_003003495.1:1050323-1050345	100	295713	SPV_0901	complete	23	1.46806e-06	0.364732
1	0	0	1	1	0	1	1	0	0	0	1	0	0	1	0	0	0	0	1	+	GCA_003003495.1	1059524	1059546	sgRNA1114	CGAGATAGTTTATCAAAGAANGG	TGATTTTCTTTTTCCAAGATAGG	8	GCA_003003495.1:1059524-1059546	100	295714	SPV_0890	complete	23	0.00010663	0.775912
0	1	1	0	0	0	1	0	0	1	0	1	0	0	1	0	0	0	1	0	+	GCA_003003495.1	1062932	1062954	sgRNA1114	CGAGATAGTTTATCAAAGAANGG	CCTGATGGTCTGTCGAAGGAGGG	7	GCA_003003495.1:1062932-1062954	100	295715	SPV_2297	complete	23	7.19351e-05	0.700504
0	0	0	0	1	1	0	1	0	0	0	1	0	0	1	1	1	1	0	0	+	GCA_003003495.1	1063717	1063739	sgRNA1114	CGAGATAGTTTATCAAAGAANGG	CGAGCCAATTTTTCTTCCAAAGG	8	GCA_003003495.1:1063717-1063739	100	295716	SPV_2297	complete	23	1.46806e-06	0.396358
0	0	0	0	0	0	0	0	0	0	0	0	0	0	0	0	0	0	0	0	+	GCA_003003495.1	1078275	1078297	sgRNA1114	CGAGATAGTTTATCAAAGAANGG	CGAGATAGTTTATCAAAGAAAGG	0	GCA_003003495.1:1078275-1078297	100	295717	SPV_1047	complete	23	1	0.0215698
0	1	1	1	1	0	1	1	0	0	0	0	1	0	0	0	0	0	0	1	+	GCA_003003495.1	1082044	1082066	sgRNA1114	CGAGATAGTTTATCAAAGAANGG	CCTACTTTTTTACCAAAGATTGG	8	GCA_003003495.1:1082044-1082066	100	295718	SPV_1052	complete	23	0.000908753	0.255578
0	0	1	0	0	0	0	1	0	1	0	1	0	0	1	0	0	1	0	0	+	GCA_003003495.1	1092837	1092859	sgRNA1114	CGAGATAGTTTATCAAAGAANGG	CGTGATAATATCTCGAATAACGG	6	GCA_003003495.1:1092837-1092859	100	295719	SPV_1067	complete	23	0.000118169	0.33308
1	0	1	0	0	0	0	1	1	1	0	0	1	0	1	0	1	0	0	0	+	GCA_003003495.1	1101158	1101180	sgRNA1114	CGAGATAGTTTATCAAAGAANGG	TGTGATACCATAACGAGGAAGGG	8	GCA_003003495.1:1101158-1101180	100	295720	SPV_2310	complete	23	1.79838e-05	0.274859
0	1	0	1	0	0	1	0	0	1	0	1	0	1	0	0	1	1	0	0	+	GCA_003003495.1	1131744	1131766	sgRNA1114	CGAGATAGTTTATCAAAGAANGG	CAACATCGTCTTTAAACAAATGG	8	GCA_003003495.1:1131744-1131766	100	295721				5.13822e-06
1	0	0	1	0	1	0	0	0	1	1	0	0	0	0	1	0	1	1	0	+	GCA_003003495.1	1170337	1170359	sgRNA1114	CGAGATAGTTTATCAAAGAANGG	GGAAAGAGTACATCAGATCAAGG	8	GCA_003003495.1:1170337-1170359	100	295722				5.13822e-06
1	1	1	0	0	1	0	1	0	0	0	0	1	1	0	0	0	1	0	0	+	GCA_003003495.1	1180289	1180311	sgRNA1114	CGAGATAGTTTATCAAAGAANGG	ATTGAGATTTTACAAAAAAATGG	8	GCA_003003495.1:1180289-1180311	100	295723				0.00010663
1	1	1	0	0	1	0	0	0	0	1	0	1	0	1	0	0	1	0	0	+	GCA_003003495.1	1245519	1245541	sgRNA1114	CGAGATAGTTTATCAAAGAANGG	TAGGAGAGTTCAACCAAAAAGGG	8	GCA_003003495.1:1245519-1245541	100	295724				4.37905e-05
1	0	0	1	1	1	0	1	0	0	0	1	0	1	0	0	1	0	0	0	+	GCA_003003495.1	1248500	1248522	sgRNA1114	CGAGATAGTTTATCAAAGAANGG	GGAACCAATTTGTAAAGGAAAGG	8	GCA_003003495.1:1248500-1248522	100	295725	SPV_1216	complete	23	0.00010663	0.374422
1	0	0	0	0	1	0	0	1	1	0	0	1	1	1	1	0	0	0	0	+	GCA_003003495.1	1251905	1251927	sgRNA1114	CGAGATAGTTTATCAAAGAANGG	AGAGAAAGACTAGAGCAGAAAGG	8	GCA_003003495.1:1251905-1251927	100	295726	SPV_1219	complete	23	2.11015e-06	0.917443
1	0	1	0	1	0	1	0	0	0	1	0	0	1	0	1	0	0	1	0	+	GCA_003003495.1	1254089	1254111	sgRNA1114	CGAGATAGTTTATCAAAGAANGG	GGGGTTGGTTGATGATAGCACGG	8	GCA_003003495.1:1254089-1254111	100	295727	SPV_1221	complete	23	1.25116e-05	0.392952
0	1	0	0	0	0	0	0	0	1	0	1	1	0	0	1	1	0	0	1	+	GCA_003003495.1	1263011	1263033	sgRNA1114	CGAGATAGTTTATCAAAGAANGG	CCAGATAGTCTGCCAGCGAGTGG	7	GCA_003003495.1:1263011-1263033	100	295728	SPV_1231	complete	23	3.46637e-06	0.651397
0	1	0	1	0	1	0	0	1	1	1	0	0	0	0	0	0	0	1	1	+	GCA_003003495.1	1272109	1272131	sgRNA1114	CGAGATAGTTTATCAAAGAANGG	CCAAAAAGACAATCAAAGCTAGG	8	GCA_003003495.1:1272109-1272131	100	295729	SPV_1242	complete	23	1.79838e-05	0.0803324
0	1	0	1	0	0	0	0	1	0	0	1	1	1	0	0	0	1	1	0	+	GCA_003003495.1	1285012	1285034	sgRNA1114	CGAGATAGTTTATCAAAGAANGG	CAATATAGGTTTCAAAATGACGG	8	GCA_003003495.1:1285012-1285034	100	295730	SPV_1256	complete	23	2.11015e-06	0.753912
0	1	0	1	0	0	0	0	1	0	0	1	1	1	0	0	0	1	1	0	+	GCA_003003495.1	1286326	1286348	sgRNA1114	CGAGATAGTTTATCAAAGAANGG	CAATATAGGTTTCAAAATGACGG	8	GCA_003003495.1:1286326-1286348	100	295731	SPV_1258	complete	23	2.11015e-06	0.863133
0	1	0	1	0	1	1	0	1	1	0	0	0	1	0	0	0	0	0	0	+	GCA_003003495.1	1291441	1291463	sgRNA1114	CGAGATAGTTTATCAAAGAANGG	CTAAAAGGGATATTAAAGAAAGG	7	GCA_003003495.1:1291441-1291463	100	295732				0.000613067
0	1	0	1	0	1	0	1	1	0	0	0	1	1	0	1	0	0	0	0	+	GCA_003003495.1	1296754	1296776	sgRNA1114	CGAGATAGTTTATCAAAGAANGG	CTAAAGATATTAAAAGAGAAAGG	8	GCA_003003495.1:1296754-1296776	100	295733				4.37905e-05
1	1	0	0	0	0	0	1	0	0	1	0	0	1	1	0	0	0	1	1	+	GCA_003003495.1	1297036	1297058	sgRNA1114	CGAGATAGTTTATCAAAGAANGG	AAAGATATTTCATTCAAGCTTGG	8	GCA_003003495.1:1297036-1297058	100	295734				1.46806e-06
1	0	0	1	0	1	0	1	0	0	1	0	1	0	1	1	0	0	0	0	+	GCA_003003495.1	1299988	1300010	sgRNA1114	CGAGATAGTTTATCAAAGAANGG	AGAAAAACTTGACCGGAGAAAGG	8	GCA_003003495.1:1299988-1300010	100	295735	SPV_1272	complete	23	4.37905e-05	0.347561
0	1	0	1	0	0	1	1	0	1	0	1	1	0	0	0	0	1	0	0	+	GCA_003003495.1	1302189	1302211	sgRNA1114	CGAGATAGTTTATCAAAGAANGG	CAATATTCTATCACAAATAAGGG	8	GCA_003003495.1:1302189-1302211	100	295736				0.000153267
1	1	0	0	0	0	1	0	0	0	1	0	1	0	0	0	1	0	1	1	+	GCA_003003495.1	1307553	1307575	sgRNA1114	CGAGATAGTTTATCAAAGAANGG	TCAGATGGTTCAACAACGTGAGG	8	GCA_003003495.1:1307553-1307575	100	295737	SPV_2338	complete	23	5.13822e-06	0.710023
0	1	0	0	0	1	0	0	0	1	0	1	0	0	1	1	1	1	0	0	+	GCA_003003495.1	1312146	1312168	sgRNA1114	CGAGATAGTTTATCAAAGAANGG	CAAGACAGTCTGTCCTGAAAAGG	8	GCA_003003495.1:1312146-1312168	100	295738	SPV_1289	complete	23	6.02901e-07	0.038835
0	0	0	0	0	1	0	0	0	1	1	1	0	0	0	0	1	1	1	0	+	GCA_003003495.1	1322617	1322639	sgRNA1114	CGAGATAGTTTATCAAAGAANGG	CGAGAAAGTGATTCAACAGATGG	7	GCA_003003495.1:1322617-1322639	100	295739	SPV_1304	complete	23	3.46637e-06	0.853525
0	0	1	0	1	0	1	1	0	0	1	0	0	0	1	0	0	1	0	1	+	GCA_003003495.1	1324649	1324671	sgRNA1114	CGAGATAGTTTATCAAAGAANGG	CGTGTTTCTTCATCCAAAAGTGG	8	GCA_003003495.1:1324649-1324671	100	295740	SPV_1305	complete	23	1.25116e-05	0.965363
1	1	0	1	0	1	1	0	0	0	0	1	1	1	0	0	0	0	0	0	+	GCA_003003495.1	1336705	1336727	sgRNA1114	CGAGATAGTTTATCAAAGAANGG	TCACAATGTTTGAGAAAGAAGGG	8	GCA_003003495.1:1336705-1336727	100	295741				0.000373204
1	0	0	1	0	0	0	1	0	0	0	1	1	1	0	0	0	1	0	1	+	GCA_003003495.1	1338015	1338037	sgRNA1114	CGAGATAGTTTATCAAAGAANGG	GGAAATATTTTTAAAAAAATAGG	8	GCA_003003495.1:1338015-1338037	100	295742				5.13822e-06
1	0	1	1	0	1	1	0	0	0	1	0	0	0	0	1	0	1	0	0	+	GCA_003003495.1	1346058	1346080	sgRNA1114	CGAGATAGTTTATCAAAGAANGG	TGTAAATGTTAATCAGATAATGG	8	GCA_003003495.1:1346058-1346080	100	295743	SPV_1330	complete	23	0.00010663	0.226171
1	1	0	0	0	1	0	0	0	0	1	1	0	1	1	0	0	1	0	0	+	GCA_003003495.1	1356117	1356139	sgRNA1114	CGAGATAGTTTATCAAAGAANGG	AAAGAAAGTTCCTTCAATAAAGG	8	GCA_003003495.1:1356117-1356139	100	295744	SPV_1341	complete	23	5.13822e-06	0.814607
1	0	1	1	1	1	0	0	0	0	0	1	0	0	0	0	0	0	0	1	+	GCA_003003495.1	1365794	1365816	sgRNA1114	CGAGATAGTTTATCAAAGAANGG	TGCCCGAGTTTTTCAAAGACTGG	7	GCA_003003495.1:1365794-1365816	100	295745	SPV_1351	complete	23	0.00149282	0.425228
0	1	0	0	0	0	0	1	0	0	1	1	0	1	1	1	1	0	0	0	+	GCA_003003495.1	1368888	1368910	sgRNA1114	CGAGATAGTTTATCAAAGAANGG	CTAGATACTTGGTTGCTGAATGG	8	GCA_003003495.1:1368888-1368910	100	295746	SPV_1353	complete	23	6.02901e-07	0.536381
1	1	0	0	0	0	0	1	0	0	0	0	1	1	1	0	0	1	1	0	+	GCA_003003495.1	1375408	1375430	sgRNA1114	CGAGATAGTTTATCAAAGAANGG	TTAGATATTTTAAAGAAAGATGG	8	GCA_003003495.1:1375408-1375430	100	295747				1.46806e-06
1	1	0	0	0	1	0	1	0	0	0	1	0	0	1	0	0	1	0	1	+	GCA_003003495.1	1408539	1408561	sgRNA1114	CGAGATAGTTTATCAAAGAANGG	ACAGAAATTTTCTCCAAAAGCGG	8	GCA_003003495.1:1408539-1408561	100	295748	SPV_1386	complete	23	1.25116e-05	0.475043
1	1	0	0	0	0	0	0	1	0	1	1	1	0	0	0	1	1	0	0	+	GCA_003003495.1	1444461	1444483	sgRNA1114	CGAGATAGTTTATCAAAGAANGG	AAAGATAGCTGTCCAACCAAAGG	8	GCA_003003495.1:1444461-1444483	100	295749	SPV_1425	complete	23	7.38553e-06	0.40744
0	1	0	0	1	1	0	1	1	0	1	1	1	0	0	0	0	0	0	0	+	GCA_003003495.1	1450198	1450220	sgRNA1114	CGAGATAGTTTATCAAAGAANGG	CCAGGCACCTGCCCAAAGAAAGG	8	GCA_003003495.1:1450198-1450220	100	295750	SPV_1433	complete	23	0.000536434	0.849214
0	1	0	0	0	1	0	0	0	0	1	0	0	0	0	0	1	1	1	0	+	GCA_003003495.1	1457591	1457613	sgRNA1114	CGAGATAGTTTATCAAAGAANGG	CTAGAGAGTTGATCAACTCACGG	6	GCA_003003495.1:1457591-1457613	100	295751	SPV_1439	complete	23	3.37624e-05	0.94332
0	0	0	1	1	0	1	1	0	0	1	0	0	0	0	0	1	1	1	0	+	GCA_003003495.1	1457666	1457688	sgRNA1114	CGAGATAGTTTATCAAAGAANGG	CGATTTTTTTCATCAATCCACGG	8	GCA_003003495.1:1457666-1457688	100	295752	SPV_1439	complete	23	1.25116e-05	0.639676
1	0	0	0	0	1	0	1	0	0	1	0	1	1	0	0	0	0	1	1	+	GCA_003003495.1	1477601	1477623	sgRNA1114	CGAGATAGTTTATCAAAGAANGG	TGAGAGATTTGAAAAAAGCTGGG	8	GCA_003003495.1:1477601-1477623	100	295753				5.13822e-06
1	1	1	0	0	0	1	1	0	0	0	0	0	1	0	0	1	0	0	0	+	GCA_003003495.1	1501553	1501575	sgRNA1114	CGAGATAGTTTATCAAAGAANGG	TTTGATTTTTTATAAATGAATGG	7	GCA_003003495.1:1501553-1501575	100	295754				0.000426519
1	1	0	1	1	1	0	1	0	1	0	0	0	0	0	0	0	1	0	0	+	GCA_003003495.1	1539033	1539055	sgRNA1114	CGAGATAGTTTATCAAAGAANGG	TCACTAAATATATCAAACAAGGG	8	GCA_003003495.1:1539033-1539055	100	295755	SPV_1516	complete	23	0.000908753	0.470741
1	1	0	0	0	0	1	0	0	0	0	1	1	0	0	1	0	1	0	1	+	GCA_003003495.1	1546921	1546943	sgRNA1114	CGAGATAGTTTATCAAAGAANGG	TCAGATTGTTTCCCATACACTGG	8	GCA_003003495.1:1546921-1546943	100	295756				5.13822e-06
1	0	1	1	0	0	1	1	0	0	0	0	0	0	1	0	1	1	0	0	+	GCA_003003495.1	1551719	1551741	sgRNA1114	CGAGATAGTTTATCAAAGAANGG	AGTAATCCTTTATCTACTAATGG	8	GCA_003003495.1:1551719-1551741	100	295757				3.04657e-05
1	0	0	1	1	1	0	0	0	0	1	1	0	0	1	0	0	0	0	1	+	GCA_003003495.1	1559857	1559879	sgRNA1114	CGAGATAGTTTATCAAAGAANGG	TGACTGAGTTCTTCTAAGACTGG	8	GCA_003003495.1:1559857-1559879	100	295758	SPV_1536	complete	23	4.37905e-05	0.464856
0	1	0	1	0	0	1	1	0	0	1	1	0	0	0	1	0	0	0	0	+	GCA_003003495.1	1575724	1575746	sgRNA1114	CGAGATAGTTTATCAAAGAANGG	CCACATCTTTATTCACAGAATGG	7	GCA_003003495.1:1575724-1575746	100	295759	SPV_1552	complete	23	0.000613067	0.501395
0	1	1	0	0	0	1	1	0	0	0	1	0	1	0	0	0	1	0	1	+	GCA_003003495.1	1598291	1598313	sgRNA1114	CGAGATAGTTTATCAAAGAANGG	CTTGATTTTTTTTAAAAAAGTGG	8	GCA_003003495.1:1598291-1598313	100	295760				1.25116e-05
1	0	1	1	0	0	1	0	1	0	1	0	0	1	0	0	0	1	0	0	+	GCA_003003495.1	1608433	1608455	sgRNA1114	CGAGATAGTTTATCAAAGAANGG	AGCCATCGGTGATGAAAAAATGG	8	GCA_003003495.1:1608433-1608455	100	295761				4.37905e-05
1	0	0	1	1	0	1	1	0	0	1	0	0	0	1	0	0	1	0	0	+	GCA_003003495.1	1626498	1626520	sgRNA1114	CGAGATAGTTTATCAAAGAANGG	TGAATTTCTTCATCCAACAATGG	8	GCA_003003495.1:1626498-1626520	100	295762	SPV_1610	complete	23	0.00010663	0.485086
1	1	0	0	1	0	0	0	0	0	1	0	0	1	1	0	1	0	0	1	+	GCA_003003495.1	1646781	1646803	sgRNA1114	CGAGATAGTTTATCAAAGAANGG	TAAGGTAGTTGATAGAGGATTGG	8	GCA_003003495.1:1646781-1646803	100	295763	SPV_1632	complete	23	1.46806e-06	0.539267
0	1	0	1	0	1	0	0	1	1	0	0	1	0	0	0	1	0	0	1	+	GCA_003003495.1	1691515	1691537	sgRNA1114	CGAGATAGTTTATCAAAGAANGG	CTAAAGAGGGTAGCAAGGAGCGG	8	GCA_003003495.1:1691515-1691537	100	295764	SPV_1675	complete	23	1.79838e-05	0.0924784
0	1	0	1	1	0	0	0	0	1	1	1	0	1	0	0	0	0	0	1	+	GCA_003003495.1	1692040	1692062	sgRNA1114	CGAGATAGTTTATCAAAGAANGG	CCACTTAGTCCCTAAAAGACTGG	8	GCA_003003495.1:1692040-1692062	100	295765	SPV_1676	complete	23	1.79838e-05	0.509479
1	0	0	0	0	0	0	1	1	0	0	1	0	0	0	1	0	1	0	1	+	GCA_003003495.1	1744307	1744329	sgRNA1114	CGAGATAGTTTATCAAAGAANGG	AGAGATATATTTTCATATATGGG	7	GCA_003003495.1:1744307-1744329	100	295766				8.44061e-06
0	1	1	0	1	1	0	1	0	0	0	1	1	0	0	1	0	0	0	0	+	GCA_003003495.1	1751420	1751442	sgRNA1114	CGAGATAGTTTATCAAAGAANGG	CTTGCGATTTTCACAGAGAAAGG	8	GCA_003003495.1:1751420-1751442	100	295767				0.000373204
1	0	0	0	0	0	1	0	0	1	0	1	0	0	1	1	0	1	1	0	+	GCA_003003495.1	1752497	1752519	sgRNA1114	CGAGATAGTTTATCAAAGAANGG	GGAGATGGTCTTTCTTACCACGG	8	GCA_003003495.1:1752497-1752519	100	295768	SPV_1758	complete	23	6.02901e-07	0.946101
1	0	0	1	1	0	0	0	1	0	1	0	0	0	1	1	0	0	1	0	+	GCA_003003495.1	1758445	1758467	sgRNA1114	CGAGATAGTTTATCAAAGAANGG	GGAAGTAGCTCATCTCAGCAAGG	8	GCA_003003495.1:1758445-1758467	100	295769	SPV_1759	complete	23	5.13822e-06	0.321538
0	1	0	0	1	0	1	1	0	1	0	1	0	0	0	0	0	1	0	1	+	GCA_003003495.1	1767518	1767540	sgRNA1114	CGAGATAGTTTATCAAAGAANGG	CTAGCTTATCTTTCAAATACTGG	8	GCA_003003495.1:1767518-1767540	100	295770	SPV_1768	complete	23	4.37905e-05	0.0608247
0	0	0	1	1	0	1	1	0	0	1	1	0	0	1	0	0	1	0	0	+	GCA_003003495.1	1803944	1803966	sgRNA1114	CGAGATAGTTTATCAAAGAANGG	CGAATTTCTTGTTCCAATAATGG	8	GCA_003003495.1:1803944-1803966	100	295771	SPV_1819	complete	23	4.37905e-05	0.606805
0	0	1	1	0	0	1	1	0	0	1	1	1	1	0	0	0	0	0	0	+	GCA_003003495.1	1806496	1806518	sgRNA1114	CGAGATAGTTTATCAAAGAANGG	CGTCATTTTTATAGAAAGAACGG	8	GCA_003003495.1:1806496-1806518	100	295772	SPV_1821	complete	23	0.000153267	0.181776
0	1	0	1	1	0	1	0	0	0	1	0	1	0	0	0	1	1	0	0	+	GCA_003003495.1	1818130	1818152	sgRNA1114	CGAGATAGTTTATCAAAGAANGG	CAAAGTTGTTGAACAAGAAATGG	8	GCA_003003495.1:1818130-1818152	100	295773				4.37905e-05
1	1	0	0	0	1	1	0	1	0	0	1	1	1	0	0	0	0	0	0	+	GCA_003003495.1	1822555	1822577	sgRNA1114	CGAGATAGTTTATCAAAGAANGG	GAAGAGGGATTTGGAAAGAAAGG	8	GCA_003003495.1:1822555-1822577	100	295774				0.000153267
0	1	0	1	0	1	0	0	1	1	1	0	0	0	0	1	0	0	1	0	+	GCA_003003495.1	1836689	1836711	sgRNA1114	CGAGATAGTTTATCAAAGAANGG	CAAAAAAGCCAATCATAGCAAGG	8	GCA_003003495.1:1836689-1836711	100	295775	SPV_1852	complete	23	1.79838e-05	0.733945
0	1	0	0	1	1	0	0	0	1	1	0	0	1	0	0	1	1	0	0	+	GCA_003003495.1	1838106	1838128	sgRNA1114	CGAGATAGTTTATCAAAGAANGG	CTAGCAAGTGGATAAACAAAAGG	8	GCA_003003495.1:1838106-1838128	100	295776	SPV_1854	complete	23	5.13822e-06	0.92159
0	0	1	1	1	0	1	1	0	0	1	1	0	0	1	0	0	0	0	0	+	GCA_003003495.1	1865939	1865961	sgRNA1114	CGAGATAGTTTATCAAAGAANGG	CGGCCTGCTTCCTCTAAGAATGG	8	GCA_003003495.1:1865939-1865961	100	295777	SPV_1896	complete	23	0.000373204	0.71975
0	1	1	1	0	1	0	1	0	0	0	0	0	0	0	0	0	0	0	0	+	GCA_003003495.1	1886580	1886602	sgRNA1114	CGAGATAGTTTATCAAAGAANGG	CTGAAAACTTTATCAAAGAAAGG	5	GCA_003003495.1:1886580-1886602	100	295778				0.0835978
0	1	0	1	0	1	0	0	1	1	0	0	1	1	0	0	0	0	0	0	+	GCA_003003495.1	1918190	1918212	sgRNA1114	CGAGATAGTTTATCAAAGAANGG	CCACAAAGAGTAAGAAAGAAAGG	7	GCA_003003495.1:1918190-1918212	100	295779	SPV_1945	complete	23	0.000251773	0.550562
1	1	0	1	0	0	0	0	0	1	1	0	0	0	0	0	1	0	1	1	+	GCA_003003495.1	1920394	1920416	sgRNA1114	CGAGATAGTTTATCAAAGAANGG	TCAAATAGTCAATCAAGGCTTGG	8	GCA_003003495.1:1920394-1920416	100	295780	SPV_1950	complete	23	5.13822e-06	0.420679
1	1	0	1	0	1	0	0	0	1	0	1	0	0	0	0	1	1	0	0	+	GCA_003003495.1	1932711	1932733	sgRNA1114	CGAGATAGTTTATCAAAGAANGG	TCACAGAGTGTGTCAAGCAACGG	8	GCA_003003495.1:1932711-1932733	100	295781				4.37905e-05
1	0	0	1	1	0	1	0	0	0	1	0	1	1	0	0	0	1	0	0	+	GCA_003003495.1	1949787	1949809	sgRNA1114	CGAGATAGTTTATCAAAGAANGG	AGAATTGGTTGAAAAAACAATGG	8	GCA_003003495.1:1949787-1949809	100	295782				4.37905e-05
0	1	1	1	1	1	0	0	1	1	0	0	0	0	0	0	0	1	0	0	+	GCA_003003495.1	1965706	1965728	sgRNA1114	CGAGATAGTTTATCAAAGAANGG	CTTTCGAGCATATCAAATAATGG	8	GCA_003003495.1:1965706-1965728	100	295783	SPV_1988	complete	23	0.000373204	0.485915
1	0	1	1	0	0	0	0	0	0	0	1	0	1	1	0	0	1	0	1	+	GCA_003003495.1	1967549	1967571	sgRNA1114	CGAGATAGTTTATCAAAGAANGG	GGGTATAGTTTTTTCAATACTGG	8	GCA_003003495.1:1967549-1967571	100	295784	SPV_1989	complete	23	1.46806e-06	0.154242
1	1	0	0	0	1	0	0	0	0	1	1	1	1	0	0	0	1	0	0	+	GCA_003003495.1	1975608	1975630	sgRNA1114	CGAGATAGTTTATCAAAGAANGG	AAAGACAGTTACAAAAATAATGG	8	GCA_003003495.1:1975608-1975630	100	295785	SPV_1998	complete	23	1.79838e-05	0.954082
1	1	1	1	1	0	0	0	0	1	0	0	1	0	0	0	0	1	0	0	+	GCA_003003495.1	2022008	2022030	sgRNA1114	CGAGATAGTTTATCAAAGAANGG	AATACTAGTATACCAAAAAAAGG	8	GCA_003003495.1:2022008-2022030	100	295786				0.000373204
1	1	0	1	0	0	0	1	0	0	0	1	0	1	1	0	0	0	0	0	+	GCA_003003495.1	2042786	2042808	sgRNA1114	CGAGATAGTTTATCAAAGAANGG	AAAAATACTTTTTTCAAGAAAGG	7	GCA_003003495.1:2042786-2042808	100	295787	SPV_2064	complete	23	0.000175162	0.356869
1	0	0	1	0	1	0	1	1	0	1	0	0	1	0	0	0	1	0	0	-	GCA_003003495.1	2043283	2043305	sgRNA1114	CGAGATAGTTTATCAAAGAANGG	AGAAAAAAGTAATGAAATAAGGG	8	GCA_003003495.1:2043283-2043305	100	295788				4.37905e-05
1	1	1	0	0	0	1	1	0	1	0	0	1	0	0	1	0	0	0	0	-	GCA_003003495.1	2030878	2030900	sgRNA1114	CGAGATAGTTTATCAAAGAANGG	GCTGATCATCTAACACAGAAAGG	8	GCA_003003495.1:2030878-2030900	100	295789	SPV_2054	complete	23	0.000373204	0.484651
1	0	1	1	0	1	0	0	0	0	0	1	0	1	0	1	0	1	0	0	-	GCA_003003495.1	2023392	2023414	sgRNA1114	CGAGATAGTTTATCAAAGAANGG	TGTAACAGTTTTTGATATAAAGG	8	GCA_003003495.1:2023392-2023414	100	295790				1.25116e-05
1	0	0	1	0	0	1	1	0	0	0	0	0	0	0	0	1	1	0	1	-	GCA_003003495.1	2014809	2014831	sgRNA1114	CGAGATAGTTTATCAAAGAANGG	AGAAATGATTTATCAAGTAGTGG	7	GCA_003003495.1:2014809-2014831	100	295791				5.00463e-05
0	1	0	0	0	1	0	1	0	0	0	1	0	1	0	1	1	0	1	0	-	GCA_003003495.1	1998008	1998030	sgRNA1114	CGAGATAGTTTATCAAAGAANGG	CAAGACAATTTTTGATGGCATGG	8	GCA_003003495.1:1998008-1998030	100	295792				1.46806e-06
1	1	0	1	1	0	0	1	0	0	0	1	0	0	1	0	0	1	0	0	-	GCA_003003495.1	1989392	1989414	sgRNA1114	CGAGATAGTTTATCAAAGAANGG	GTACGTAATTTGTCTAATAAGGG	8	GCA_003003495.1:1989392-1989414	100	295793				0.00010663
0	0	0	1	0	1	0	1	0	1	1	0	1	1	0	0	1	0	0	0	-	GCA_003003495.1	1982137	1982159	sgRNA1114	CGAGATAGTTTATCAAAGAANGG	CGAAAAATTACAGAAATGAATGG	8	GCA_003003495.1:1982137-1982159	100	295794				1.79838e-05
1	0	1	0	1	0	1	1	0	0	1	0	1	0	0	0	0	0	0	1	-	GCA_003003495.1	1977706	1977728	sgRNA1114	CGAGATAGTTTATCAAAGAANGG	AGCGCTTTTTCAGCAAAGATTGG	8	GCA_003003495.1:1977706-1977728	100	295795				0.000373204
1	0	0	0	0	1	0	0	1	1	1	0	0	0	0	1	0	1	1	0	-	GCA_003003495.1	1971598	1971620	sgRNA1114	CGAGATAGTTTATCAAAGAANGG	AGAGACAGGAAATCAGATTATGG	8	GCA_003003495.1:1971598-1971620	100	295796				2.11015e-06
0	0	0	1	0	1	0	1	1	0	0	1	0	1	0	1	0	0	0	0	-	GCA_003003495.1	1944670	1944692	sgRNA1114	CGAGATAGTTTATCAAAGAANGG	CGAAAGAAATTGTTAGAGAATGG	7	GCA_003003495.1:1944670-1944692	100	295797				7.19351e-05
0	1	0	0	0	0	0	1	1	0	0	1	1	1	0	0	0	1	0	1	-	GCA_003003495.1	1942940	1942962	sgRNA1114	CGAGATAGTTTATCAAAGAANGG	CCAGATACCTTTGGAAATATGGG	8	GCA_003003495.1:1942940-1942962	100	295798				2.11015e-06
1	0	1	0	1	1	0	1	0	1	0	0	0	0	1	0	0	1	0	0	-	GCA_003003495.1	1941176	1941198	sgRNA1114	CGAGATAGTTTATCAAAGAANGG	GGGGTGACTGTATCCAACAAGGG	8	GCA_003003495.1:1941176-1941198	100	295799				0.00010663
1	0	0	0	0	0	1	0	0	1	1	1	0	1	0	0	0	1	1	0	-	GCA_003003495.1	1927242	1927264	sgRNA1114	CGAGATAGTTTATCAAAGAANGG	GGAGATGGTGAGTTAAATGAGGG	8	GCA_003003495.1:1927242-1927264	100	295800				2.11015e-06
1	0	0	1	1	1	0	1	0	0	0	0	1	0	1	0	0	0	0	1	-	GCA_003003495.1	1910241	1910263	sgRNA1114	CGAGATAGTTTATCAAAGAANGG	GGAAGGAATTTAGCCAAGATTGG	8	GCA_003003495.1:1910241-1910263	100	295801	SPV_1935	complete	23	0.00010663	0.616535
1	1	0	0	1	0	0	1	0	0	0	0	1	1	0	0	1	0	1	0	-	GCA_003003495.1	1903201	1903223	sgRNA1114	CGAGATAGTTTATCAAAGAANGG	TAAGTTATTTTAAGAATGTAGGG	8	GCA_003003495.1:1903201-1903223	100	295802				1.25116e-05
1	0	1	1	0	0	0	0	0	1	1	0	0	1	0	0	0	1	0	1	-	GCA_003003495.1	1892992	1893014	sgRNA1114	CGAGATAGTTTATCAAAGAANGG	TGGAATAGTCAATAAAACACGGG	8	GCA_003003495.1:1892992-1893014	100	295803				5.13822e-06
1	1	0	0	1	0	1	0	0	0	0	1	0	0	1	0	1	0	0	1	-	GCA_003003495.1	1888838	1888860	sgRNA1114	CGAGATAGTTTATCAAAGAANGG	ATAGTTGGTTTGTCTACGATTGG	8	GCA_003003495.1:1888838-1888860	100	295804	SPV_1919	complete	23	1.25116e-05	0.106043
0	1	1	0	0	0	1	1	0	0	0	1	1	1	0	0	0	1	0	0	-	GCA_003003495.1	1886987	1887009	sgRNA1114	CGAGATAGTTTATCAAAGAANGG	CTTGATTTTTTCCTAAAAAAGGG	8	GCA_003003495.1:1886987-1887009	100	295805				4.37905e-05
0	1	0	0	0	0	1	1	1	1	0	0	0	1	0	1	0	1	0	0	-	GCA_003003495.1	1886346	1886368	sgRNA1114	CGAGATAGTTTATCAAAGAANGG	CCAGATGCCCTATGATATAAAGG	8	GCA_003003495.1:1886346-1886368	100	295806	SPV_1914	complete	23	5.13822e-06	0.872611
1	1	0	1	0	1	0	1	0	1	0	1	1	0	0	0	0	0	0	0	-	GCA_003003495.1	1881736	1881758	sgRNA1114	CGAGATAGTTTATCAAAGAANGG	GTACAAATTCTGCCAAAGAAAGG	8	GCA_003003495.1:1881736-1881758	100	295807	SPV_1909	complete	23	0.00130622	0.663866
0	0	1	0	1	0	1	1	0	0	1	0	0	0	1	0	0	0	1	1	-	GCA_003003495.1	1877649	1877671	sgRNA1114	CGAGATAGTTTATCAAAGAANGG	CGCGCTTCTTCATCCAAGCTAGG	8	GCA_003003495.1:1877649-1877671	100	295808	SPV_1905	complete	23	1.25116e-05	0.364889
0	1	0	0	0	0	1	0	1	1	0	0	1	1	0	1	0	1	0	0	-	GCA_003003495.1	1875024	1875046	sgRNA1114	CGAGATAGTTTATCAAAGAANGG	CAAGATTGACTACAATAAAAAGG	8	GCA_003003495.1:1875024-1875046	100	295809				2.11015e-06
1	1	1	1	0	1	0	0	0	0	0	0	0	1	0	1	1	0	0	0	-	GCA_003003495.1	1862860	1862882	sgRNA1114	CGAGATAGTTTATCAAAGAANGG	AATAAGAGTTTATGACTGAAAGG	8	GCA_003003495.1:1862860-1862882	100	295810				3.04657e-05
0	1	0	0	1	1	0	0	0	0	0	0	1	0	1	1	0	0	1	1	-	GCA_003003495.1	1859731	1859753	sgRNA1114	CGAGATAGTTTATCAAAGAANGG	CTAGGGAGTTTAGCTCAGCTGGG	8	GCA_003003495.1:1859731-1859753	100	295811				1.46806e-06
1	1	0	0	1	1	0	1	0	0	1	1	0	1	0	0	0	0	0	0	-	GCA_003003495.1	1838246	1838268	sgRNA1114	CGAGATAGTTTATCAAAGAANGG	AAAGTGATTTGTTAAAAGAATGG	8	GCA_003003495.1:1838246-1838268	100	295812				0.000373204
1	0	0	0	1	0	1	1	1	0	0	1	0	1	0	0	0	0	0	1	-	GCA_003003495.1	1835828	1835850	sgRNA1114	CGAGATAGTTTATCAAAGAANGG	AGAGTTGACTTTTTAAAGACAGG	8	GCA_003003495.1:1835828-1835850	100	295813				4.37905e-05
0	1	1	0	1	0	1	1	0	1	0	0	0	1	0	0	0	0	0	0	-	GCA_003003495.1	1823485	1823507	sgRNA1114	CGAGATAGTTTATCAAAGAANGG	CCCGTTTTTCTATAAAAGAAAGG	7	GCA_003003495.1:1823485-1823507	100	295814				0.00149282
0	0	0	0	1	1	0	1	0	0	0	1	0	1	1	0	0	0	1	0	-	GCA_003003495.1	1810405	1810427	sgRNA1114	CGAGATAGTTTATCAAAGAANGG	CGAGCGACTTTTTTGAAGCATGG	7	GCA_003003495.1:1810405-1810427	100	295815				2.05529e-05
1	0	0	1	0	0	1	1	0	1	0	0	0	1	1	0	1	0	0	0	-	GCA_003003495.1	1804280	1804302	sgRNA1114	CGAGATAGTTTATCAAAGAANGG	AGAAATCTTCTATTTATGAAAGG	8	GCA_003003495.1:1804280-1804302	100	295816				1.25116e-05
1	1	1	1	0	1	0	0	0	0	0	0	0	1	0	1	1	0	0	0	-	GCA_003003495.1	1800935	1800957	sgRNA1114	CGAGATAGTTTATCAAAGAANGG	AATAAGAGTTTATGACTGAAAGG	8	GCA_003003495.1:1800935-1800957	100	295817				3.04657e-05
0	1	0	0	1	1	0	0	0	0	0	0	1	0	1	1	0	0	1	1	-	GCA_003003495.1	1797806	1797828	sgRNA1114	CGAGATAGTTTATCAAAGAANGG	CTAGGGAGTTTAGCTCAGCTGGG	8	GCA_003003495.1:1797806-1797828	100	295818				1.46806e-06
0	1	1	0	0	0	0	0	0	0	1	1	0	1	0	0	0	1	0	0	-	GCA_003003495.1	1782364	1782386	sgRNA1114	CGAGATAGTTTATCAAAGAANGG	CTTGATAGTTCTTGAAAAAACGG	6	GCA_003003495.1:1782364-1782386	100	295819				0.000118169
1	0	0	0	0	0	0	0	0	0	0	1	0	1	0	0	1	1	0	1	-	GCA_003003495.1	1775664	1775686	sgRNA1114	CGAGATAGTTTATCAAAGAANGG	TGAGATAGTTTCTAAACAACTGG	6	GCA_003003495.1:1775664-1775686	100	295820				3.96157e-06
0	1	0	0	1	0	1	1	1	0	1	0	0	0	0	0	0	1	0	1	-	GCA_003003495.1	1741690	1741712	sgRNA1114	CGAGATAGTTTATCAAAGAANGG	CCAGTTTTATCATCAAATAGAGG	8	GCA_003003495.1:1741690-1741712	100	295821	SPV_1749	complete	23	4.37905e-05	0.382075
1	0	0	0	0	1	1	0	1	1	0	1	0	0	1	0	0	0	0	1	-	GCA_003003495.1	1733368	1733390	sgRNA1114	CGAGATAGTTTATCAAAGAANGG	GGAGAAGGAATTTCTAAGACTGG	8	GCA_003003495.1:1733368-1733390	100	295822				1.79838e-05
0	0	0	0	0	1	1	1	0	0	0	1	0	0	1	1	0	1	0	1	-	GCA_003003495.1	1714831	1714853	sgRNA1114	CGAGATAGTTTATCAAAGAANGG	CGAGACCATTTTTCCGACATGGG	8	GCA_003003495.1:1714831-1714853	100	295823				1.46806e-06
0	1	0	0	1	1	0	1	1	0	1	1	0	1	0	0	0	0	0	0	-	GCA_003003495.1	1705860	1705882	sgRNA1114	CGAGATAGTTTATCAAAGAANGG	CAAGCGAAATGCTAAAAGAATGG	8	GCA_003003495.1:1705860-1705882	100	295824				0.000153267
1	1	1	1	0	1	0	0	0	0	0	0	0	1	0	1	1	0	0	0	-	GCA_003003495.1	1703384	1703406	sgRNA1114	CGAGATAGTTTATCAAAGAANGG	AATAAGAGTTTATGACTGAAAGG	8	GCA_003003495.1:1703384-1703406	100	295825				3.04657e-05
0	1	0	0	1	1	0	0	0	0	0	0	1	0	1	1	0	0	1	1	-	GCA_003003495.1	1700255	1700277	sgRNA1114	CGAGATAGTTTATCAAAGAANGG	CTAGGGAGTTTAGCTCAGCTGGG	8	GCA_003003495.1:1700255-1700277	100	295826				1.46806e-06
1	0	0	1	0	0	1	0	0	0	1	0	1	1	0	1	1	0	0	0	-	GCA_003003495.1	1681755	1681777	sgRNA1114	CGAGATAGTTTATCAAAGAANGG	AGAAATCGTTGAGTATGGAACGG	8	GCA_003003495.1:1681755-1681777	100	295827				5.13822e-06
1	0	0	1	0	0	1	1	0	0	1	0	0	0	0	0	1	1	0	0	-	GCA_003003495.1	1672656	1672678	sgRNA1114	CGAGATAGTTTATCAAAGAANGG	AGACATGCTTAATCAAGAAATGG	7	GCA_003003495.1:1672656-1672678	100	295828				0.000175162
1	0	0	1	0	1	1	1	0	0	0	1	0	0	0	0	1	1	0	0	-	GCA_003003495.1	1672344	1672366	sgRNA1114	CGAGATAGTTTATCAAAGAANGG	AGAAACCATTTCTCAATTAACGG	8	GCA_003003495.1:1672344-1672366	100	295829				0.00010663
1	0	0	1	0	1	0	0	1	0	0	1	0	0	0	0	0	0	1	1	-	GCA_003003495.1	1665538	1665560	sgRNA1114	CGAGATAGTTTATCAAAGAANGG	AGAAAAAGATTGTCAAAGCGAGG	7	GCA_003003495.1:1665538-1665560	100	295830	SPV_1650	complete	23	7.19351e-05	0.602784
0	1	0	0	1	0	1	0	0	1	0	1	0	1	0	0	0	0	1	0	-	GCA_003003495.1	1636224	1636246	sgRNA1114	CGAGATAGTTTATCAAAGAANGG	CCAGCTTGTCTCTAAAAGGAAGG	7	GCA_003003495.1:1636224-1636246	100	295831				7.19351e-05
1	1	0	1	0	1	0	1	1	0	0	0	1	0	0	0	0	0	0	1	-	GCA_003003495.1	1631148	1631170	sgRNA1114	CGAGATAGTTTATCAAAGAANGG	AAACAAAAATTACCAAAGACTGG	8	GCA_003003495.1:1631148-1631170	100	295832				0.000373204
1	1	0	0	0	0	0	1	1	0	0	0	0	1	1	1	0	1	0	0	-	GCA_003003495.1	1630544	1630566	sgRNA1114	CGAGATAGTTTATCAAAGAANGG	GTAGATAACTTATTTGAAAAAGG	8	GCA_003003495.1:1630544-1630566	100	295833				1.46806e-06
1	1	0	1	0	0	0	1	0	1	0	1	0	0	1	1	0	0	0	0	-	GCA_003003495.1	1605758	1605780	sgRNA1114	CGAGATAGTTTATCAAAGAANGG	AAAAATATTATTTCCTAGAATGG	8	GCA_003003495.1:1605758-1605780	100	295834				4.37905e-05
1	0	0	0	1	1	0	1	0	0	0	0	0	1	1	0	1	0	0	1	-	GCA_003003495.1	1604500	1604522	sgRNA1114	CGAGATAGTTTATCAAAGAANGG	GGAGTGATTTTATTCATGATGGG	8	GCA_003003495.1:1604500-1604522	100	295835				3.57473e-06
0	1	0	0	0	1	1	1	0	0	1	1	0	0	1	0	0	1	0	0	-	GCA_003003495.1	1596504	1596526	sgRNA1114	CGAGATAGTTTATCAAAGAANGG	CAAGAAGTTTATTCTAATAATGG	8	GCA_003003495.1:1596504-1596526	100	295836				4.37905e-05
0	1	0	0	0	0	1	0	1	0	1	1	1	0	0	1	0	1	0	0	-	GCA_003003495.1	1593572	1593594	sgRNA1114	CGAGATAGTTTATCAAAGAANGG	CAAGATTGCTAGACAGAAAATGG	8	GCA_003003495.1:1593572-1593594	100	295837				7.38553e-06
1	1	0	0	0	1	0	1	0	0	0	1	0	0	1	0	0	0	0	1	-	GCA_003003495.1	1586310	1586332	sgRNA1114	CGAGATAGTTTATCAAAGAANGG	TCAGACAATTTGTCCAAGATTGG	7	GCA_003003495.1:1586310-1586332	100	295838	SPV_1567	complete	23	0.000175162	0.359589
1	1	0	1	1	0	0	1	0	0	1	0	1	0	0	1	0	0	0	0	-	GCA_003003495.1	1579800	1579822	sgRNA1114	CGAGATAGTTTATCAAAGAANGG	GCAATTATTTAAGCACAGAAAGG	8	GCA_003003495.1:1579800-1579822	100	295839				0.000373204
1	0	0	1	0	1	1	0	0	0	0	1	1	0	1	0	1	0	0	0	-	GCA_003003495.1	1574743	1574765	sgRNA1114	CGAGATAGTTTATCAAAGAANGG	AGACAAGGTTTTACGAGGAATGG	8	GCA_003003495.1:1574743-1574765	100	295840				4.37905e-05
1	1	0	0	1	1	0	0	0	1	1	0	0	0	0	0	0	1	1	0	-	GCA_003003495.1	1570951	1570973	sgRNA1114	CGAGATAGTTTATCAAAGAANGG	TCAGGCAGTCGATCAAAAGAAGG	8	GCA_003003495.1:1570951-1570973	100	295841				4.37905e-05
0	1	0	1	0	1	0	1	0	0	1	0	0	0	1	1	0	0	0	1	-	GCA_003003495.1	1565964	1565986	sgRNA1114	CGAGATAGTTTATCAAAGAANGG	CCAAAGACTTAATCTTAGATGGG	8	GCA_003003495.1:1565964-1565986	100	295842				1.25116e-05
1	1	1	0	0	1	0	1	0	1	0	0	0	0	1	0	1	0	0	0	-	GCA_003003495.1	1554700	1554722	sgRNA1114	CGAGATAGTTTATCAAAGAANGG	ATTGACACTGTATCTATGAACGG	8	GCA_003003495.1:1554700-1554722	100	295843				0.00010663
1	0	0	0	0	1	0	1	1	0	0	1	0	0	0	0	1	0	1	1	-	GCA_003003495.1	1547277	1547299	sgRNA1114	CGAGATAGTTTATCAAAGAANGG	AGAGAAACATTTTCAAGGGCTGG	8	GCA_003003495.1:1547277-1547299	100	295844	SPV_1525	complete	23	5.13822e-06	0.0713224
0	1	0	1	0	1	0	1	1	0	0	0	0	1	0	0	0	1	0	1	-	GCA_003003495.1	1541093	1541115	sgRNA1114	CGAGATAGTTTATCAAAGAANGG	CAATACAACTTATAAAACATTGG	8	GCA_003003495.1:1541093-1541115	100	295845				1.25116e-05
1	1	0	0	0	0	0	0	0	1	0	0	1	1	0	0	0	1	1	1	-	GCA_003003495.1	1511129	1511151	sgRNA1114	CGAGATAGTTTATCAAAGAANGG	ACAGATAGTGTAAGAAAAGGGGG	8	GCA_003003495.1:1511129-1511151	100	295846				6.02901e-07
0	0	0	1	1	0	0	0	1	1	0	0	1	1	0	0	0	0	0	0	-	GCA_003003495.1	1510095	1510117	sgRNA1114	CGAGATAGTTTATCAAAGAANGG	CGACGTAGAATACTAAAGAAAGG	6	GCA_003003495.1:1510095-1510117	100	295847				0.00041359
1	1	0	0	1	0	0	0	0	0	1	1	0	1	0	1	0	1	0	0	-	GCA_003003495.1	1506043	1506065	sgRNA1114	CGAGATAGTTTATCAAAGAANGG	GTAGCTAGTTATTTAGAAAAAGG	8	GCA_003003495.1:1506043-1506065	100	295848				5.13822e-06
1	1	0	1	0	1	0	1	0	0	0	0	0	0	0	1	0	1	0	0	-	GCA_003003495.1	1482291	1482313	sgRNA1114	CGAGATAGTTTATCAAAGAANGG	GAACAAATTTTATCAGATAATGG	7	GCA_003003495.1:1482291-1482313	100	295849				0.000426519
0	0	1	1	0	1	1	1	1	0	0	0	0	0	1	1	0	0	0	0	-	GCA_003003495.1	1480348	1480370	sgRNA1114	CGAGATAGTTTATCAAAGAANGG	CGTCAATTATTATCTGAGAAAGG	8	GCA_003003495.1:1480348-1480370	100	295850				0.00010663
1	0	0	1	0	1	0	1	0	1	1	0	1	0	0	0	0	0	1	0	-	GCA_003003495.1	1456525	1456547	sgRNA1114	CGAGATAGTTTATCAAAGAANGG	TGAAAGATTAGAACAAAGCAAGG	8	GCA_003003495.1:1456525-1456547	100	295851				0.000153267
1	1	1	1	0	0	0	1	1	0	0	0	0	0	0	0	0	0	1	0	-	GCA_003003495.1	1455135	1455157	sgRNA1114	CGAGATAGTTTATCAAAGAANGG	TATTATACCTTATCAAAGGAGGG	7	GCA_003003495.1:1455135-1455157	100	295852				0.00149282
0	1	1	0	0	0	1	1	0	0	1	0	0	0	0	0	1	1	1	0	-	GCA_003003495.1	1437327	1437349	sgRNA1114	CGAGATAGTTTATCAAAGAANGG	CTGGATTTTTAATCAAGACAAGG	8	GCA_003003495.1:1437327-1437349	100	295853	SPV_1416	complete	23	1.25116e-05	0.716881
0	1	1	0	0	1	1	0	0	0	0	0	0	1	0	1	0	1	1	0	-	GCA_003003495.1	1429405	1429427	sgRNA1114	CGAGATAGTTTATCAAAGAANGG	CATGACTGTTTATGACAACATGG	8	GCA_003003495.1:1429405-1429427	100	295854				3.57473e-06
1	0	0	1	1	0	1	0	0	1	0	1	0	1	0	0	1	0	0	0	-	GCA_003003495.1	1417531	1417553	sgRNA1114	CGAGATAGTTTATCAAAGAANGG	AGAATTGGTCTGTTAATGAAGGG	8	GCA_003003495.1:1417531-1417553	100	295855				4.37905e-05
1	0	0	0	1	1	0	1	0	0	0	0	1	0	0	0	0	1	0	0	-	GCA_003003495.1	1410861	1410883	sgRNA1114	CGAGATAGTTTATCAAAGAANGG	TGAGGAATTTTACCAAAAAATGG	6	GCA_003003495.1:1410861-1410883	100	295856				0.00245227
1	0	0	0	0	0	1	1	1	0	0	1	1	1	1	0	0	0	0	0	-	GCA_003003495.1	1392190	1392212	sgRNA1114	CGAGATAGTTTATCAAAGAANGG	GGAGATGTATTCGTTAAGAAAGG	8	GCA_003003495.1:1392190-1392212	100	295857				1.79838e-05
1	0	0	1	0	1	0	1	0	0	0	1	0	1	0	0	0	1	1	0	-	GCA_003003495.1	1382318	1382340	sgRNA1114	CGAGATAGTTTATCAAAGAANGG	TGATAAACTTTTTGAAAATAGGG	8	GCA_003003495.1:1382318-1382340	100	295858				1.25116e-05
1	0	1	0	0	0	1	1	0	0	0	1	1	1	0	0	0	0	0	1	-	GCA_003003495.1	1366943	1366965	sgRNA1114	CGAGATAGTTTATCAAAGAANGG	TGTGATTCTTTTCAAAAGAGGGG	8	GCA_003003495.1:1366943-1366965	100	295859				4.37905e-05
0	1	1	0	1	1	0	0	1	0	0	0	0	0	0	1	1	1	0	0	-	GCA_003003495.1	1365357	1365379	sgRNA1114	CGAGATAGTTTATCAAAGAANGG	CTTGCGAGATTATCAGGAAAAGG	8	GCA_003003495.1:1365357-1365379	100	295860				1.25116e-05
0	0	0	0	1	1	1	0	1	1	1	0	0	0	0	1	0	0	0	1	-	GCA_003003495.1	1361745	1361767	sgRNA1114	CGAGATAGTTTATCAAAGAANGG	CGAGTCTGACCATCAGAGACAGG	8	GCA_003003495.1:1361745-1361767	100	295861				1.79838e-05
1	1	0	0	1	0	1	0	0	0	0	1	1	1	0	0	0	0	1	0	-	GCA_003003495.1	1360216	1360238	sgRNA1114	CGAGATAGTTTATCAAAGAANGG	AAAGCTGGTTTGGTAAAGCATGG	8	GCA_003003495.1:1360216-1360238	100	295862				4.37905e-05
1	0	1	0	0	1	1	0	0	0	0	0	0	1	1	0	1	0	0	0	-	GCA_003003495.1	1356211	1356233	sgRNA1114	CGAGATAGTTTATCAAAGAANGG	GGTGAAGGTTTATTGATGAATGG	7	GCA_003003495.1:1356211-1356233	100	295863				5.00463e-05
1	0	0	1	0	1	0	0	1	0	1	0	1	0	0	0	0	0	1	0	-	GCA_003003495.1	1355043	1355065	sgRNA1114	CGAGATAGTTTATCAAAGAANGG	GGAAACAGCTGAGCAAAGTAAGG	7	GCA_003003495.1:1355043-1355065	100	295864				0.000251773
1	1	1	0	0	0	0	0	1	0	0	1	1	0	0	1	0	0	0	1	-	GCA_003003495.1	1342684	1342706	sgRNA1114	CGAGATAGTTTATCAAAGAANGG	AACGATAGATTTGCAGAGAGCGG	8	GCA_003003495.1:1342684-1342706	100	295865	SPV_1326	complete	23	1.79838e-05	0.617925
0	1	1	1	0	1	0	1	0	1	1	0	0	0	0	0	0	0	0	1	-	GCA_003003495.1	1341349	1341371	sgRNA1114	CGAGATAGTTTATCAAAGAANGG	CATTAGATTACATCAAAGAGGGG	8	GCA_003003495.1:1341349-1341371	100	295866				0.000373204
1	0	0	0	0	1	1	0	0	0	1	0	1	1	0	0	0	1	0	1	-	GCA_003003495.1	1338768	1338790	sgRNA1114	CGAGATAGTTTATCAAAGAANGG	TGAGAATGTTGAGGAAACAGTGG	8	GCA_003003495.1:1338768-1338790	100	295867				5.13822e-06
0	1	1	1	1	0	0	1	0	1	0	1	0	1	0	0	0	0	0	0	-	GCA_003003495.1	1326496	1326518	sgRNA1114	CGAGATAGTTTATCAAAGAANGG	CAGTCTATTGTGTGAAAGAAAGG	8	GCA_003003495.1:1326496-1326518	100	295868				0.000373204
1	1	0	0	1	0	1	0	0	0	0	1	0	1	1	0	0	0	0	1	-	GCA_003003495.1	1320165	1320187	sgRNA1114	CGAGATAGTTTATCAAAGAANGG	TCAGCTGGTTTGTTGAAGACAGG	8	GCA_003003495.1:1320165-1320187	100	295869	SPV_1301	complete	23	1.25116e-05	0.216123
1	0	1	1	0	1	1	0	0	1	1	0	0	0	0	1	0	0	0	0	-	GCA_003003495.1	1315366	1315388	sgRNA1114	CGAGATAGTTTATCAAAGAANGG	TGGCAACGTAAATCATAGAATGG	8	GCA_003003495.1:1315366-1315388	100	295870	SPV_1295	complete	23	0.000373204	0.416
0	0	0	0	0	0	0	1	0	1	0	1	0	0	1	1	0	1	1	0	-	GCA_003003495.1	1308288	1308310	sgRNA1114	CGAGATAGTTTATCAAAGAANGG	CGAGATACTATTTCTCAAGAGGG	7	GCA_003003495.1:1308288-1308310	100	295871				9.90391e-07
1	1	0	0	0	0	0	1	0	0	1	1	0	1	1	1	0	0	0	0	-	GCA_003003495.1	1302163	1302185	sgRNA1114	CGAGATAGTTTATCAAAGAANGG	AAAGATATTTCTTTTGAGAAAGG	8	GCA_003003495.1:1302163-1302185	100	295872				5.13822e-06
0	1	1	0	0	0	1	0	0	0	0	1	0	1	0	0	0	1	1	1	-	GCA_003003495.1	1293549	1293571	sgRNA1114	CGAGATAGTTTATCAAAGAANGG	CATGATTGTTTGTGAAATGTCGG	8	GCA_003003495.1:1293549-1293571	100	295873	SPV_1264	complete	23	1.46806e-06	0.198352
1	1	0	1	1	1	1	0	0	1	0	0	0	0	0	0	0	1	0	0	-	GCA_003003495.1	1288083	1288105	sgRNA1114	CGAGATAGTTTATCAAAGAANGG	AAACTCTGTATATCAAATAATGG	8	GCA_003003495.1:1288083-1288105	100	295874	SPV_1259	complete	23	0.000908753	0.0373832
0	0	1	1	0	0	1	1	0	0	1	1	0	0	0	0	0	0	1	1	-	GCA_003003495.1	1272562	1272584	sgRNA1114	CGAGATAGTTTATCAAAGAANGG	CGTTATGATTGCTCAAAGTTTGG	8	GCA_003003495.1:1272562-1272584	100	295875				4.37905e-05
0	1	0	1	1	0	1	1	0	0	0	0	0	1	0	1	0	0	1	0	-	GCA_003003495.1	1244118	1244140	sgRNA1114	CGAGATAGTTTATCAAAGAANGG	CAATGTCTTTTATGAGAGTAAGG	8	GCA_003003495.1:1244118-1244140	100	295876				3.04657e-05
1	1	0	1	1	0	0	0	1	0	0	1	0	0	0	0	0	1	0	1	-	GCA_003003495.1	1211938	1211960	sgRNA1114	CGAGATAGTTTATCAAAGAANGG	GCAATTAGATTTTCAAACAGTGG	8	GCA_003003495.1:1211938-1211960	100	295877				4.37905e-05
1	0	1	0	0	1	0	0	0	1	0	1	0	1	1	0	0	1	0	0	-	GCA_003003495.1	1210486	1210508	sgRNA1114	CGAGATAGTTTATCAAAGAANGG	GGTGAAAGTATCTATAAAAATGG	8	GCA_003003495.1:1210486-1210508	100	295878				5.13822e-06
1	1	0	0	1	1	1	0	0	0	0	1	0	0	0	0	0	1	0	1	-	GCA_003003495.1	1187572	1187594	sgRNA1114	CGAGATAGTTTATCAAAGAANGG	TCAGGGTGTTTTTCAAATACAGG	8	GCA_003003495.1:1187572-1187594	100	295879	SPV_1158	complete	23	0.00010663	0.0838369
1	0	0	1	0	1	0	1	0	1	1	1	0	0	0	0	0	1	0	0	-	GCA_003003495.1	1182916	1182938	sgRNA1114	CGAGATAGTTTATCAAAGAANGG	TGATACAATAATTCAAATAAAGG	8	GCA_003003495.1:1182916-1182938	100	295880				0.000153267
1	0	0	0	0	0	1	0	0	1	1	1	0	0	0	0	1	0	1	1	-	GCA_003003495.1	1177773	1177795	sgRNA1114	CGAGATAGTTTATCAAAGAANGG	TGAGATTGTACGTCAAGGTTTGG	8	GCA_003003495.1:1177773-1177795	100	295881				2.11015e-06
1	0	1	1	0	1	0	0	0	0	0	1	0	1	0	0	1	0	1	0	-	GCA_003003495.1	1167255	1167277	sgRNA1114	CGAGATAGTTTATCAAAGAANGG	TGGCACAGTTTTTGAAGGCAAGG	8	GCA_003003495.1:1167255-1167277	100	295882				1.25116e-05
1	0	1	1	0	1	0	0	0	0	0	0	0	0	0	1	0	1	1	1	-	GCA_003003495.1	1163309	1163331	sgRNA1114	CGAGATAGTTTATCAAAGAANGG	GGTCAAAGTTTATCAGAACTTGG	8	GCA_003003495.1:1163309-1163331	100	295883				3.57473e-06
0	1	0	1	1	1	0	1	0	0	1	0	0	0	0	0	1	1	0	0	-	GCA_003003495.1	1148420	1148442	sgRNA1114	CGAGATAGTTTATCAAAGAANGG	CTATCAATTTAATCAAGAAAAGG	8	GCA_003003495.1:1148420-1148442	100	295884				0.00010663
1	1	1	1	0	1	0	0	0	0	0	1	0	0	1	0	1	0	0	0	-	GCA_003003495.1	1143934	1143956	sgRNA1114	CGAGATAGTTTATCAAAGAANGG	AAGAAGAGTTTCTCCAGGAATGG	8	GCA_003003495.1:1143934-1143956	100	295885				0.00010663
0	0	1	1	1	0	1	0	0	0	1	1	0	0	0	0	0	1	1	0	-	GCA_003003495.1	1137958	1137980	sgRNA1114	CGAGATAGTTTATCAAAGAANGG	CGTTCTGGTTGCTCAAATCAAGG	8	GCA_003003495.1:1137958-1137980	100	295886				4.37905e-05
1	0	0	1	0	1	0	0	0	0	1	0	1	1	0	0	0	0	1	1	-	GCA_003003495.1	1133298	1133320	sgRNA1114	CGAGATAGTTTATCAAAGAANGG	AGACACAGTTGAAGAAAGTCTGG	8	GCA_003003495.1:1133298-1133320	100	295887				5.13822e-06
1	1	0	1	0	0	0	0	0	1	0	0	1	1	0	0	1	0	1	0	-	GCA_003003495.1	1130767	1130789	sgRNA1114	CGAGATAGTTTATCAAAGAANGG	TTATATAGTCTAAAAAGGGAAGG	8	GCA_003003495.1:1130767-1130789	100	295888	SPV_1100	complete	23	5.13822e-06	0.0450512
0	0	0	0	0	0	1	0	1	1	0	0	0	1	1	0	0	1	1	1	-	GCA_003003495.1	1125514	1125536	sgRNA1114	CGAGATAGTTTATCAAAGAANGG	CGAGATGGGCTATACAAATGGGG	8	GCA_003003495.1:1125514-1125536	100	295889				7.07422e-08
0	1	0	1	0	1	1	1	1	1	0	0	0	0	0	0	0	0	0	1	-	GCA_003003495.1	1111970	1111992	sgRNA1114	CGAGATAGTTTATCAAAGAANGG	CTAAAACCCATATCAAAGACTGG	8	GCA_003003495.1:1111970-1111992	100	295890				0.000373204
0	0	1	1	0	1	0	0	0	1	0	1	0	1	1	0	1	0	0	0	-	GCA_003003495.1	1111669	1111691	sgRNA1114	CGAGATAGTTTATCAAAGAANGG	CGGTAAAGTATTTACAGGAACGG	8	GCA_003003495.1:1111669-1111691	100	295891				5.13822e-06
1	0	0	0	0	1	0	1	0	1	0	0	0	0	1	0	0	1	1	0	-	GCA_003003495.1	1097537	1097559	sgRNA1114	CGAGATAGTTTATCAAAGAANGG	AGAGAAATTATATCCAAAGATGG	7	GCA_003003495.1:1097537-1097559	100	295892				2.05529e-05
1	0	1	0	1	0	0	0	0	0	0	0	0	1	0	1	1	1	1	0	-	GCA_003003495.1	1092161	1092183	sgRNA1114	CGAGATAGTTTATCAAAGAANGG	GGCGTTAGTTTATGACGCCAAGG	8	GCA_003003495.1:1092161-1092183	100	295893				4.19447e-07
1	1	0	0	0	1	0	0	0	0	0	1	1	1	0	0	1	1	0	0	-	GCA_003003495.1	1090900	1090922	sgRNA1114	CGAGATAGTTTATCAAAGAANGG	GTAGAAAGTTTGAGAATCAATGG	8	GCA_003003495.1:1090900-1090922	100	295894				5.13822e-06
0	1	0	1	0	1	0	1	0	1	0	0	1	1	0	0	0	0	1	0	-	GCA_003003495.1	1087506	1087528	sgRNA1114	CGAGATAGTTTATCAAAGAANGG	CAACAGATTATAAAAAAGTATGG	8	GCA_003003495.1:1087506-1087528	100	295895				4.37905e-05
0	1	0	0	1	0	0	0	0	1	1	1	0	1	0	0	0	1	0	1	-	GCA_003003495.1	1054392	1054414	sgRNA1114	CGAGATAGTTTATCAAAGAANGG	CAAGCTAGTCGCTGAAAAACTGG	8	GCA_003003495.1:1054392-1054414	100	295896				2.11015e-06
0	0	1	1	0	1	0	0	1	0	1	0	1	1	0	0	0	0	1	0	-	GCA_003003495.1	1040224	1040246	sgRNA1114	CGAGATAGTTTATCAAAGAANGG	CGCCAAAGCTAAAGAAAGCAAGG	8	GCA_003003495.1:1040224-1040246	100	295897				1.79838e-05
1	0	0	0	0	0	0	0	1	0	1	0	1	1	0	1	0	0	0	1	-	GCA_003003495.1	1032239	1032261	sgRNA1114	CGAGATAGTTTATCAAAGAANGG	AGAGATAGATAAAGAGAGAGAGG	7	GCA_003003495.1:1032239-1032261	100	295898				3.46637e-06
1	0	0	1	0	0	0	0	1	0	1	0	0	1	0	1	1	1	0	0	-	GCA_003003495.1	1029800	1029822	sgRNA1114	CGAGATAGTTTATCAAAGAANGG	AGAAATAGATAATTACCAAAAGG	8	GCA_003003495.1:1029800-1029822	100	295899				6.02901e-07
1	1	0	0	0	0	0	0	0	0	1	1	0	1	1	0	0	1	0	0	-	GCA_003003495.1	1025219	1025241	sgRNA1114	CGAGATAGTTTATCAAAGAANGG	AAAGATAGTTCCTTTAACAACGG	7	GCA_003003495.1:1025219-1025241	100	295900				8.44061e-06
1	0	0	0	0	1	1	0	1	0	0	1	0	1	0	1	0	0	0	1	-	GCA_003003495.1	1014709	1014731	sgRNA1114	CGAGATAGTTTATCAAAGAANGG	AGAGACTGGTTTTTAGAGACTGG	8	GCA_003003495.1:1014709-1014731	100	295901				5.13822e-06
1	0	0	0	0	0	0	1	1	0	0	1	1	1	0	0	1	1	0	0	-	GCA_003003495.1	1009527	1009549	sgRNA1114	CGAGATAGTTTATCAAAGAANGG	AGAGATAAATTTAGAAGAAAAGG	8	GCA_003003495.1:1009527-1009549	100	295902				2.11015e-06
1	0	0	1	0	1	0	0	1	1	0	0	0	1	0	0	0	1	1	0	-	GCA_003003495.1	1008435	1008457	sgRNA1114	CGAGATAGTTTATCAAAGAANGG	AGATAGAGGATATAAAAATAAGG	8	GCA_003003495.1:1008435-1008457	100	295903				5.13822e-06
0	1	1	0	0	1	0	1	1	0	1	0	1	0	0	0	1	0	0	0	-	GCA_003003495.1	992943	992965	sgRNA1114	CGAGATAGTTTATCAAAGAANGG	CCTGACAAATGACCAAGGAAAGG	8	GCA_003003495.1:992943-992965	100	295904				0.000153267
1	0	0	0	0	1	0	0	1	1	0	1	1	0	1	0	0	0	1	0	-	GCA_003003495.1	975551	975573	sgRNA1114	CGAGATAGTTTATCAAAGAANGG	AGAGAAAGGCTGGCCAAGGAAGG	8	GCA_003003495.1:975551-975573	100	295905				7.38553e-06
0	1	0	0	1	0	0	1	0	0	0	0	1	1	1	0	1	0	0	1	-	GCA_003003495.1	975500	975522	sgRNA1114	CGAGATAGTTTATCAAAGAANGG	CTAGCTATTTTACTCAGGACAGG	8	GCA_003003495.1:975500-975522	100	295906				1.46806e-06
1	1	1	1	1	0	0	1	0	0	0	0	1	0	0	0	0	1	0	0	-	GCA_003003495.1	970741	970763	sgRNA1114	CGAGATAGTTTATCAAAGAANGG	TTTTCTATTTTACCAAAAAATGG	8	GCA_003003495.1:970741-970763	100	295907				0.000908753
0	1	0	1	1	0	0	0	0	1	1	0	0	0	0	1	1	1	0	0	-	GCA_003003495.1	960481	960503	sgRNA1114	CGAGATAGTTTATCAAAGAANGG	CCAATTAGTGGATCAGTTAAAGG	8	GCA_003003495.1:960481-960503	100	295908				5.13822e-06
0	1	0	0	0	0	1	0	0	1	1	1	0	1	1	1	0	0	0	0	-	GCA_003003495.1	950277	950299	sgRNA1114	CGAGATAGTTTATCAAAGAANGG	CCAGATGGTACCTTCCAGAATGG	8	GCA_003003495.1:950277-950299	100	295909				2.11015e-06
1	1	0	0	0	0	1	1	0	0	1	1	0	0	0	0	0	0	1	1	-	GCA_003003495.1	950113	950135	sgRNA1114	CGAGATAGTTTATCAAAGAANGG	GCAGATGATTCGTCAAAGCTTGG	8	GCA_003003495.1:950113-950135	100	295910				4.37905e-05
1	1	0	0	0	0	1	1	0	1	1	0	1	1	0	0	0	0	0	0	-	GCA_003003495.1	935686	935708	sgRNA1114	CGAGATAGTTTATCAAAGAANGG	GCAGATGATGAAGAAAAGAAAGG	8	GCA_003003495.1:935686-935708	100	295911				0.000153267
1	0	1	1	0	0	0	1	1	1	1	0	0	0	0	1	0	0	0	0	-	GCA_003003495.1	925113	925135	sgRNA1114	CGAGATAGTTTATCAAAGAANGG	GGTAATACAACATCAGAGAATGG	8	GCA_003003495.1:925113-925135	100	295912				0.000153267
0	1	1	0	0	0	1	0	0	1	0	1	0	0	1	0	0	0	1	0	-	GCA_003003495.1	902124	902146	sgRNA1114	CGAGATAGTTTATCAAAGAANGG	CCTGATGGTCTGTCGAAGGAGGG	7	GCA_003003495.1:902124-902146	100	295913	SPV_2265	complete	23	7.19351e-05	0.71498
0	0	0	0	1	1	0	1	0	0	0	1	0	0	1	1	1	1	0	0	-	GCA_003003495.1	901339	901361	sgRNA1114	CGAGATAGTTTATCAAAGAANGG	CGAGCCAATTTTTCTTCCAAAGG	8	GCA_003003495.1:901339-901361	100	295914	SPV_2265	complete	23	1.46806e-06	0.397166
1	1	1	1	1	0	0	0	0	1	0	0	1	0	0	0	0	1	0	0	-	GCA_003003495.1	849629	849651	sgRNA1114	CGAGATAGTTTATCAAAGAANGG	TCTACTAGTATAACAAAAAAAGG	8	GCA_003003495.1:849629-849651	100	295915				0.000373204
1	0	1	0	0	0	0	0	1	1	1	0	0	1	1	0	1	0	0	0	-	GCA_003003495.1	833084	833106	sgRNA1114	CGAGATAGTTTATCAAAGAANGG	AGGGATAGGCAATTTATGAATGG	8	GCA_003003495.1:833084-833106	100	295916	SPV_0814	complete	23	2.11015e-06	0.734713
1	0	0	1	0	0	0	0	0	1	0	0	0	0	0	1	1	0	1	1	-	GCA_003003495.1	820316	820338	sgRNA1114	CGAGATAGTTTATCAAAGAANGG	AGACATAGTATATCACGGGGAGG	7	GCA_003003495.1:820316-820338	100	295917				2.4116e-06
0	1	1	1	0	1	0	1	1	0	0	0	0	1	0	0	0	1	0	0	-	GCA_003003495.1	811053	811075	sgRNA1114	CGAGATAGTTTATCAAAGAANGG	CATTAGAAATTATGAAAAAAGGG	8	GCA_003003495.1:811053-811075	100	295918				0.00010663
0	1	1	0	0	0	0	0	0	0	1	0	1	1	0	1	0	0	1	1	-	GCA_003003495.1	789786	789808	sgRNA1114	CGAGATAGTTTATCAAAGAANGG	CCGGATAGTTCAGAAGAGCTTGG	8	GCA_003003495.1:789786-789808	100	295919	SPV_0776	complete	23	6.02901e-07	0.727679
1	1	1	0	0	0	0	1	0	0	1	0	1	1	0	1	0	0	0	0	-	GCA_003003495.1	786505	786527	sgRNA1114	CGAGATAGTTTATCAAAGAANGG	TCCGATATTTGAAAAGAGAAAGG	8	GCA_003003495.1:786505-786527	100	295920	SPV_0774	complete	23	4.37905e-05	0.196405
0	1	0	0	0	1	0	0	1	1	0	0	1	0	0	1	1	0	0	1	-	GCA_003003495.1	755417	755439	sgRNA1114	CGAGATAGTTTATCAAAGAANGG	CTAGAAAGCATAGCACCGATTGG	8	GCA_003003495.1:755417-755439	100	295921	SPV_0742	complete	23	2.11015e-06	0.802998
1	1	0	1	0	1	0	1	0	1	0	0	1	0	0	0	0	1	0	0	-	GCA_003003495.1	718843	718865	sgRNA1114	CGAGATAGTTTATCAAAGAANGG	TAAAAAATTATACCAAAAAAAGG	8	GCA_003003495.1:718843-718865	100	295922				0.000373204
1	1	0	0	1	1	0	0	0	0	0	0	0	0	0	0	1	1	0	1	-	GCA_003003495.1	714326	714348	sgRNA1114	CGAGATAGTTTATCAAAGAANGG	TTAGCAAGTTTATCAAGAACTGG	7	GCA_003003495.1:714326-714348	100	295923	SPV_0700	complete	23	5.00463e-05	0.67393
1	0	0	0	0	0	1	0	0	0	1	1	1	0	1	0	0	1	1	0	-	GCA_003003495.1	684389	684411	sgRNA1114	CGAGATAGTTTATCAAAGAANGG	GGAGATTGTTCCACCAAAGATGG	8	GCA_003003495.1:684389-684411	100	295924	SPV_0664	complete	23	2.11015e-06	0.241438
0	0	0	1	0	1	0	0	1	0	0	1	1	0	1	0	1	1	0	0	-	GCA_003003495.1	670315	670337	sgRNA1114	CGAGATAGTTTATCAAAGAANGG	CGATAAAGATTGCCCACAAAGGG	8	GCA_003003495.1:670315-670337	100	295925	SPV_0651	complete	23	2.11015e-06	0.982301
0	1	1	1	1	0	0	1	0	1	0	0	1	0	0	0	0	1	0	0	-	GCA_003003495.1	668571	668593	sgRNA1114	CGAGATAGTTTATCAAAGAANGG	CTTCTTATTATACCAAAAAACGG	8	GCA_003003495.1:668571-668593	100	295926				0.000373204
1	0	1	1	1	0	0	0	0	1	0	1	0	0	0	0	0	1	1	0	-	GCA_003003495.1	585108	585130	sgRNA1114	CGAGATAGTTTATCAAAGAANGG	GGTAGTAGTCTGTCAAATCAGGG	8	GCA_003003495.1:585108-585130	100	295927	SPV_0562	complete	23	4.37905e-05	0.74985
0	1	0	0	1	1	1	1	0	0	0	0	0	0	0	0	1	0	0	1	-	GCA_003003495.1	573249	573271	sgRNA1114	CGAGATAGTTTATCAAAGAANGG	CAAGCCCATTTATCAAGGATTGG	7	GCA_003003495.1:573249-573271	100	295928	SPV_0558	complete	23	0.000426519	0.443543
1	1	0	1	1	0	1	0	1	1	0	0	1	0	0	0	0	0	0	0	-	GCA_003003495.1	558940	558962	sgRNA1114	CGAGATAGTTTATCAAAGAANGG	GTACGTGGGGTAGCAAAGAATGG	8	GCA_003003495.1:558940-558962	100	295929	SPV_0546	complete	23	0.00130622	0.207214
0	0	0	1	1	1	0	0	0	1	0	1	1	0	0	1	0	1	0	0	-	GCA_003003495.1	527986	528008	sgRNA1114	CGAGATAGTTTATCAAAGAANGG	CGATCAAGTCTTCCACAAAACGG	8	GCA_003003495.1:527986-528008	100	295930	SPV_0515	complete	23	1.79838e-05	0.276306
0	1	0	0	0	1	1	1	0	0	0	0	1	0	0	1	1	0	0	1	-	GCA_003003495.1	521505	521527	sgRNA1114	CGAGATAGTTTATCAAAGAANGG	CTAGACCATTTAACAGTGATAGG	8	GCA_003003495.1:521505-521527	100	295931	SPV_0510	complete	23	1.25116e-05	0.705882
1	0	0	1	0	0	1	0	0	0	1	0	0	1	1	1	0	1	0	0	-	GCA_003003495.1	514551	514573	sgRNA1114	CGAGATAGTTTATCAAAGAANGG	GGATATCGTTGATTCCATAACGG	8	GCA_003003495.1:514551-514573	100	295932	SPV_0504	complete	23	1.46806e-06	0.954102
0	1	0	1	1	0	0	1	0	0	0	1	1	0	0	0	1	1	0	0	-	GCA_003003495.1	507999	508021	sgRNA1114	CGAGATAGTTTATCAAAGAANGG	CAAATTATTTTTCCAAGAAAAGG	8	GCA_003003495.1:507999-508021	100	295933	SPV_0500	complete	23	4.37905e-05	0.799102
1	1	0	1	0	1	0	0	0	0	1	1	0	0	0	0	0	1	0	0	-	GCA_003003495.1	505458	505480	sgRNA1114	CGAGATAGTTTATCAAAGAANGG	GAATAGAGTTCGTCAAAAAAGGG	7	GCA_003003495.1:505458-505480	100	295934				0.000613067
1	0	0	0	0	1	0	0	1	1	0	0	1	0	1	1	0	0	0	1	-	GCA_003003495.1	505264	505286	sgRNA1114	CGAGATAGTTTATCAAAGAANGG	AGAGAGAGAGTACCTGAGATCGG	8	GCA_003003495.1:505264-505286	100	295935				2.11015e-06
1	1	1	1	0	0	0	1	0	0	0	1	0	0	0	0	0	0	0	0	-	GCA_003003495.1	499196	499218	sgRNA1114	CGAGATAGTTTATCAAAGAANGG	GCGAATAATTTCTCAAAGAATGG	6	GCA_003003495.1:499196-499218	100	295936	SPV_0493	complete	23	0.0208995	0.512766
0	1	0	0	1	0	1	0	0	0	1	1	0	0	0	1	0	0	1	0	-	GCA_003003495.1	491846	491868	sgRNA1114	CGAGATAGTTTATCAAAGAANGG	CAAGGTCGTTGGTCATAGCACGG	7	GCA_003003495.1:491846-491868	100	295937	SPV_0482	complete	23	7.19351e-05	0.702527
1	1	0	0	0	0	0	1	1	1	1	0	0	1	0	0	1	0	0	0	-	GCA_003003495.1	485775	485797	sgRNA1114	CGAGATAGTTTATCAAAGAANGG	GTAGATAAAAAATAAACGAAGGG	8	GCA_003003495.1:485775-485797	100	295938	SPV_0475	complete	23	1.79838e-05	0.818336
0	1	1	1	0	0	1	1	0	0	0	0	1	1	0	1	0	0	0	0	-	GCA_003003495.1	484038	484060	sgRNA1114	CGAGATAGTTTATCAAAGAANGG	CTGAATTTTTTAATATAGAAGGG	8	GCA_003003495.1:484038-484060	100	295939	SPV_2176	complete	23	0.00010663	0.592417
1	0	0	1	1	1	0	1	0	0	0	0	0	0	0	1	0	0	1	1	-	GCA_003003495.1	464780	464802	sgRNA1114	CGAGATAGTTTATCAAAGAANGG	TGAACGATTTTATCACAGTTTGG	8	GCA_003003495.1:464780-464802	100	295940				3.04657e-05
0	0	0	1	0	1	1	0	0	1	0	1	0	0	0	0	0	1	0	0	-	GCA_003003495.1	449109	449131	sgRNA1114	CGAGATAGTTTATCAAAGAANGG	CGACAACGTCTTTCAAAAAATGG	6	GCA_003003495.1:449109-449131	100	295941	SPV_0444	complete	23	0.00100709	0.00181561
1	0	0	0	0	1	0	0	0	0	1	0	1	1	0	0	0	1	1	0	-	GCA_003003495.1	395277	395299	sgRNA1114	CGAGATAGTTTATCAAAGAANGG	TGAGAAAGTTAAAAAAACTATGG	7	GCA_003003495.1:395277-395299	100	295942	SPV_2157	complete	23	8.44061e-06	0.908555
1	1	0	1	0	0	0	0	0	0	1	1	1	0	0	1	0	1	0	0	-	GCA_003003495.1	380102	380124	sgRNA1114	CGAGATAGTTTATCAAAGAANGG	TAAAATAGTTAGGCATATAATGG	8	GCA_003003495.1:380102-380124	100	295943	SPV_0374	complete	23	1.79838e-05	0.945268
0	1	0	1	0	0	1	0	0	0	1	0	1	0	0	0	1	0	1	1	-	GCA_003003495.1	376559	376581	sgRNA1114	CGAGATAGTTTATCAAAGAANGG	CCATATTGTTAAGCAAGGCTTGG	8	GCA_003003495.1:376559-376581	100	295944	SPV_0371	complete	23	5.13822e-06	0.934313
0	0	1	1	0	0	1	1	0	0	1	0	1	0	0	0	0	0	1	0	-	GCA_003003495.1	375305	375327	sgRNA1114	CGAGATAGTTTATCAAAGAANGG	CGGCATTTTTGACCAAAGGATGG	7	GCA_003003495.1:375305-375327	100	295945	SPV_0371	complete	23	0.000613067	0.392394
0	1	0	1	0	0	1	1	0	0	1	1	0	0	1	0	0	0	0	1	-	GCA_003003495.1	368083	368105	sgRNA1114	CGAGATAGTTTATCAAAGAANGG	CCAAATTTTTGGTCGAAGATAGG	8	GCA_003003495.1:368083-368105	100	295946	SPV_0365	complete	23	4.37905e-05	0.121332
0	1	0	0	1	0	0	0	1	1	0	1	0	1	0	0	0	1	0	1	-	GCA_003003495.1	319481	319503	sgRNA1114	CGAGATAGTTTATCAAAGAANGG	CAAGCTAGAATGTAAAAAATGGG	8	GCA_003003495.1:319481-319503	100	295947	SPV_0320	complete	23	2.11015e-06	0.255594
0	0	0	0	1	1	0	1	0	0	0	1	0	1	1	0	0	0	1	0	-	GCA_003003495.1	313359	313381	sgRNA1114	CGAGATAGTTTATCAAAGAANGG	CGAGCGACTTTTTTGAAGTATGG	7	GCA_003003495.1:313359-313381	100	295948				2.05529e-05
0	0	0	1	0	0	0	1	0	1	0	0	1	0	1	0	0	1	1	1	-	GCA_003003495.1	282636	282658	sgRNA1114	CGAGATAGTTTATCAAAGAANGG	CGATATAATCTAACGAAATTTGG	8	GCA_003003495.1:282636-282658	100	295949	SPV_0285	complete	23	6.02901e-07	0.0584208
0	1	0	1	0	0	1	1	0	0	1	0	0	0	1	1	0	0	0	1	-	GCA_003003495.1	268040	268062	sgRNA1114	CGAGATAGTTTATCAAAGAANGG	CCATATCATTAATCTGAGACTGG	8	GCA_003003495.1:268040-268062	100	295950	SPV_0268	complete	23	1.25116e-05	0.50219
0	0	0	0	1	1	1	0	1	0	0	1	1	0	0	0	1	0	0	1	-	GCA_003003495.1	242315	242337	sgRNA1114	CGAGATAGTTTATCAAAGAANGG	CGAGTGTGGTTGGCAAGGACTGG	8	GCA_003003495.1:242315-242337	100	295951	SPV_0248	complete	23	1.79838e-05	0.87346
0	0	0	1	1	0	1	0	0	1	0	1	0	1	0	0	0	0	0	0	-	GCA_003003495.1	222833	222855	sgRNA1114	CGAGATAGTTTATCAAAGAANGG	CGATCTTGTATCTTAAAGAATGG	6	GCA_003003495.1:222833-222855	100	295952	SPV_0234	complete	23	0.00100709	0.973354
1	1	1	0	0	1	0	0	0	0	1	0	0	0	1	1	0	1	0	0	-	GCA_003003495.1	217505	217527	sgRNA1114	CGAGATAGTTTATCAAAGAANGG	GATGACAGTTCATCTGATAAAGG	8	GCA_003003495.1:217505-217527	100	295953				1.25116e-05
0	1	0	0	0	1	0	1	0	0	1	1	0	0	1	0	1	1	0	0	-	GCA_003003495.1	207260	207282	sgRNA1114	CGAGATAGTTTATCAAAGAANGG	CAAGAGACTTGTTCCACCAAAGG	8	GCA_003003495.1:207260-207282	100	295954	SPV_0213	complete	23	5.13822e-06	0.927795
0	1	1	1	0	0	0	1	0	0	0	0	1	1	0	0	0	1	0	1	-	GCA_003003495.1	206062	206084	sgRNA1114	CGAGATAGTTTATCAAAGAANGG	CTTAATAATTTAAAAAACATAGG	8	GCA_003003495.1:206062-206084	100	295955	SPV_0213	5-tail	20	1.25116e-05	0
0	1	0	0	0	0	1	1	1	0	0	0	0	1	0	1	0	1	0	1	-	GCA_003003495.1	189705	189727	sgRNA1114	CGAGATAGTTTATCAAAGAANGG	CTAGATTTCTTATAAGATAGGGG	8	GCA_003003495.1:189705-189727	100	295956	SPV_0185	3-PAM	14	1.46806e-06	1
0	1	1	1	0	1	0	1	0	0	1	0	0	0	0	0	0	0	0	1	-	GCA_003003495.1	178500	178522	sgRNA1114	CGAGATAGTTTATCAAAGAANGG	CCCAACAATTCATCAAAGATGGG	7	GCA_003003495.1:178500-178522	100	295957				0.00149282
1	1	1	0	1	0	0	1	0	0	0	1	0	0	0	1	0	1	0	0	-	GCA_003003495.1	175645	175667	sgRNA1114	CGAGATAGTTTATCAAAGAANGG	TTGGCTAATTTCTCAGATAAGGG	8	GCA_003003495.1:175645-175667	100	295958	SPV_0171	complete	23	0.00010663	0.781885
1	0	1	0	0	0	0	0	0	1	0	0	1	0	0	1	1	1	0	0	-	GCA_003003495.1	172997	173019	sgRNA1114	CGAGATAGTTTATCAAAGAANGG	GGCGATAGTATAGCAGTAAATGG	7	GCA_003003495.1:172997-173019	100	295959				8.44061e-06
0	1	0	1	0	0	1	0	1	0	0	1	0	1	1	1	0	0	0	0	-	GCA_003003495.1	172487	172509	sgRNA1114	CGAGATAGTTTATCAAAGAANGG	CAAAATGGATTTTAGCAGAAAGG	8	GCA_003003495.1:172487-172509	100	295960				5.13822e-06
1	0	1	1	0	0	1	1	0	1	0	0	0	1	0	0	0	0	0	1	-	GCA_003003495.1	167324	167346	sgRNA1114	CGAGATAGTTTATCAAAGAANGG	GGCTATTCTCTATAAAAGAGAGG	8	GCA_003003495.1:167324-167346	100	295961				0.00010663
0	1	0	1	0	0	0	0	0	1	1	0	1	0	0	1	0	1	1	0	-	GCA_003003495.1	163280	163302	sgRNA1114	CGAGATAGTTTATCAAAGAANGG	CCAAATAGTCCACCACACTAAGG	8	GCA_003003495.1:163280-163302	100	295962	SPV_0158	complete	23	2.11015e-06	0.227057
1	1	1	0	0	0	0	1	0	1	0	0	1	0	0	0	0	0	0	1	-	GCA_003003495.1	154449	154471	sgRNA1114	CGAGATAGTTTATCAAAGAANGG	ACCGATATTGTACCAAAGACTGG	7	GCA_003003495.1:154449-154471	100	295963	SPV_0149	complete	23	0.000613067	0.388502
1	0	0	1	1	1	0	1	0	0	1	0	1	0	0	0	0	1	0	0	-	GCA_003003495.1	144705	144727	sgRNA1114	CGAGATAGTTTATCAAAGAANGG	TGAACCATTTGAACAAACAAGGG	8	GCA_003003495.1:144705-144727	100	295964	SPV_0139	complete	23	0.000373204	0.480129
1	0	0	0	0	1	0	1	1	1	0	0	0	1	1	0	0	1	0	0	-	GCA_003003495.1	123056	123078	sgRNA1114	CGAGATAGTTTATCAAAGAANGG	TGAGACAAAATATAGAATAACGG	8	GCA_003003495.1:123056-123078	100	295965	SPV_0120	complete	23	5.13822e-06	0.150785
1	0	0	0	0	0	1	1	1	0	0	0	1	0	0	0	1	1	1	0	-	GCA_003003495.1	119075	119097	sgRNA1114	CGAGATAGTTTATCAAAGAANGG	AGAGATCTATTACCAAGCGAAGG	8	GCA_003003495.1:119075-119097	100	295966				5.13822e-06
1	0	0	0	0	0	1	1	1	0	0	0	1	0	0	0	1	1	1	0	-	GCA_003003495.1	112689	112711	sgRNA1114	CGAGATAGTTTATCAAAGAANGG	AGAGATCTATTACCAAGCGAAGG	8	GCA_003003495.1:112689-112711	100	295967				5.13822e-06
1	0	0	0	0	0	1	1	1	0	0	0	1	0	0	0	1	1	1	0	-	GCA_003003495.1	104930	104952	sgRNA1114	CGAGATAGTTTATCAAAGAANGG	AGAGATCTATTACCAAGCGAAGG	8	GCA_003003495.1:104930-104952	100	295968				5.13822e-06
1	1	0	0	0	1	0	1	0	0	0	1	0	0	0	0	1	1	0	1	-	GCA_003003495.1	66892	66914	sgRNA1114	CGAGATAGTTTATCAAAGAANGG	AAAGAAACTTTTTCAACTAGTGG	8	GCA_003003495.1:66892-66914	100	295969	SPV_0065	complete	23	1.25116e-05	0.593201
0	1	1	1	0	0	0	1	0	1	0	0	1	0	0	1	0	1	0	0	-	GCA_003003495.1	2948	2970	sgRNA1114	CGAGATAGTTTATCAAAGAANGG	CCTAATATTATAACACAAAAAGG	8	GCA_003003495.1:2948-2970	100	295970				4.37905e-05
1	0	0	0	1	0	0	1	1	0	0	1	1	0	0	0	1	0	1	0	+	GCA_003003495.1	36688	36710	sgRNA1115	TGAACGAGCATCGCCAGCATNGG	AGAAGGAATATATCCAACGTCGG	8	GCA_003003495.1:36688-36710	100	295971				1.79838e-05
0	1	1	0	1	1	1	1	0	0	0	0	1	0	1	0	0	0	0	0	+	GCA_003003495.1	62382	62404	sgRNA1115	TGAACGAGCATCGCCAGCATNGG	TTTAACGTCATCACTAGCATAGG	8	GCA_003003495.1:62382-62404	100	295972	SPV_0063	complete	23	0.000908753	0.526558
0	1	0	1	0	0	0	0	1	0	1	0	0	1	0	1	0	1	0	1	+	GCA_003003495.1	75842	75864	sgRNA1115	TGAACGAGCATCGCCAGCATNGG	TTACCGAGAAACGGCTGAAAAGG	8	GCA_003003495.1:75842-75864	100	295973				6.02901e-07
0	1	0	1	1	0	0	0	1	1	1	0	0	0	0	0	1	0	0	1	+	GCA_003003495.1	88032	88054	sgRNA1115	TGAACGAGCATCGCCAGCATNGG	TAACAGAGTGACGCCATCACTGG	8	GCA_003003495.1:88032-88054	100	295974				1.79838e-05
0	0	1	0	0	1	0	0	1	0	1	0	0	0	1	1	0	1	1	0	+	GCA_003003495.1	122824	122846	sgRNA1115	TGAACGAGCATCGCCAGCATNGG	TGGACAAGTAGCGCAGGATTAGG	8	GCA_003003495.1:122824-122846	100	295975				6.02901e-07
1	1	0	1	0	1	0	0	0	1	0	0	0	0	1	0	1	0	1	0	+	GCA_003003495.1	128842	128864	sgRNA1115	TGAACGAGCATCGCCAGCATNGG	CTAGCCAGCGTCGCTATCTTAGG	8	GCA_003003495.1:128842-128864	100	295976				1.25116e-05
0	0	0	0	0	1	0	1	0	0	1	1	1	0	0	0	0	0	1	1	+	GCA_003003495.1	129819	129841	sgRNA1115	TGAACGAGCATCGCCAGCATNGG	TGAACAACCAAAACCAGCGCCGG	7	GCA_003003495.1:129819-129841	100	295977				2.95421e-05
0	1	0	0	1	1	0	1	0	0	0	0	1	1	0	1	1	0	0	0	+	GCA_003003495.1	198848	198870	sgRNA1115	TGAACGAGCATCGCCAGCATNGG	TAAAGCACCATCTACTCCATGGG	8	GCA_003003495.1:198848-198870	100	295978				1.25116e-05
0	0	0	0	1	1	0	0	0	1	1	0	1	1	1	0	0	1	0	0	+	GCA_003003495.1	202231	202253	sgRNA1115	TGAACGAGCATCGCCAGCATNGG	TGAAAAAGCTGCTGAAGAATTGG	8	GCA_003003495.1:202231-202253	100	295979				2.11015e-06
0	1	0	1	1	1	0	0	0	1	0	1	0	0	0	0	1	0	1	0	+	GCA_003003495.1	229993	230015	sgRNA1115	TGAACGAGCATCGCCAGCATNGG	TTATGTAGCTTGGCCAACTTGGG	8	GCA_003003495.1:229993-230015	100	295980				4.37905e-05
0	1	0	0	0	1	0	1	0	1	0	0	0	0	1	0	1	1	0	1	+	GCA_003003495.1	230863	230885	sgRNA1115	TGAACGAGCATCGCCAGCATNGG	TAAACTATCGTCGCTACGAGTGG	8	GCA_003003495.1:230863-230885	100	295981				1.46806e-06
0	0	0	0	1	1	0	0	1	0	1	0	1	0	0	1	0	1	1	0	+	GCA_003003495.1	242278	242300	sgRNA1115	TGAACGAGCATCGCCAGCATNGG	TGAAGAAGGAACACCTGTCTTGG	8	GCA_003003495.1:242278-242300	100	295982				2.11015e-06
0	0	0	0	1	1	1	1	0	0	1	0	0	1	0	0	0	1	0	0	+	GCA_003003495.1	245133	245155	sgRNA1115	TGAACGAGCATCGCCAGCATNGG	TGAAAAGACAGCGACAGTATCGG	7	GCA_003003495.1:245133-245155	100	295983	SPV_0250	complete	23	0.000175162	0.652615
0	1	1	0	1	0	1	0	0	0	0	0	0	1	0	0	1	1	1	0	+	GCA_003003495.1	245976	245998	sgRNA1115	TGAACGAGCATCGCCAGCATNGG	TTTATGGGCATCGTCAATTTTGG	8	GCA_003003495.1:245976-245998	100	295984	SPV_0250	complete	23	3.57473e-06	0.427695
0	0	0	0	0	0	0	0	0	0	1	1	1	1	0	1	1	1	0	1	+	GCA_003003495.1	269070	269092	sgRNA1115	TGAACGAGCATCGCCAGCATNGG	TGAACGAGCACTAGCGAGAGCGG	8	GCA_003003495.1:269070-269092	100	295985				2.90523e-08
0	1	1	0	0	1	0	1	0	0	0	1	1	1	0	0	0	0	1	0	+	GCA_003003495.1	332108	332130	sgRNA1115	TGAACGAGCATCGCCAGCATNGG	TTTACCATCATGATCAGCGTCGG	8	GCA_003003495.1:332108-332130	100	295986				4.37905e-05
0	0	0	0	0	0	1	0	0	1	1	1	1	1	1	0	1	0	0	0	+	GCA_003003495.1	332600	332622	sgRNA1115	TGAACGAGCATCGCCAGCATNGG	TGAACGCGCCATTAAATCATTGG	8	GCA_003003495.1:332600-332622	100	295987				8.66592e-07
0	0	1	0	0	1	1	1	0	1	0	1	0	0	0	0	0	1	0	1	+	GCA_003003495.1	336446	336468	sgRNA1115	TGAACGAGCATCGCCAGCATNGG	TGGACATACTTTGCCAGGACAGG	8	GCA_003003495.1:336446-336468	100	295988				4.37905e-05
0	0	0	1	0	0	0	0	1	1	1	1	0	1	0	0	0	1	0	1	+	GCA_003003495.1	384862	384884	sgRNA1115	TGAACGAGCATCGCCAGCATNGG	TGAGCGAGTTCGGTCAGAACAGG	8	GCA_003003495.1:384862-384884	100	295989				8.66592e-07
0	0	0	1	1	0	0	0	0	1	1	1	0	1	0	0	0	1	1	0	+	GCA_003003495.1	445201	445223	sgRNA1115	TGAACGAGCATCGCCAGCATNGG	TGACGGAGCTGAGACAGATTTGG	8	GCA_003003495.1:445201-445223	100	295990				2.11015e-06
1	0	0	1	0	1	0	0	0	0	1	1	1	1	0	0	1	0	0	0	+	GCA_003003495.1	452153	452175	sgRNA1115	TGAACGAGCATCGCCAGCATNGG	AGACCTAGCAAGTGCACCATTGG	8	GCA_003003495.1:452153-452175	100	295991				1.79838e-05
1	1	0	1	0	1	1	0	0	1	0	1	0	0	0	0	0	0	1	0	+	GCA_003003495.1	454005	454027	sgRNA1115	TGAACGAGCATCGCCAGCATNGG	ATAGCAGGCTTAGCCAGCCTTGG	8	GCA_003003495.1:454005-454027	100	295992				0.000373204
0	0	0	0	0	1	0	1	1	0	1	1	0	1	0	0	0	1	0	1	+	GCA_003003495.1	458394	458416	sgRNA1115	TGAACGAGCATCGCCAGCATNGG	TGAACAATTACAGGCAGAAAAGG	8	GCA_003003495.1:458394-458416	100	295993				2.11015e-06
0	0	0	0	1	1	1	0	0	0	0	0	1	1	0	0	1	0	0	1	+	GCA_003003495.1	524153	524175	sgRNA1115	TGAACGAGCATCGCCAGCATNGG	TGAAAATGCATCTGCACCAATGG	7	GCA_003003495.1:524153-524175	100	295994				2.05529e-05
0	0	1	0	1	1	0	0	0	1	1	1	1	0	1	0	0	0	0	0	+	GCA_003003495.1	538254	538276	sgRNA1115	TGAACGAGCATCGCCAGCATNGG	TGTAAAAGCTATCCAAGCATCGG	8	GCA_003003495.1:538254-538276	100	295995				6.29432e-05
0	1	0	0	1	1	0	1	0	1	0	1	0	1	0	1	0	0	0	0	+	GCA_003003495.1	559084	559106	sgRNA1115	TGAACGAGCATCGCCAGCATNGG	TCAAAAATCTTAGACCGCATTGG	8	GCA_003003495.1:559084-559106	100	295996				4.37905e-05
0	0	1	1	1	1	0	0	0	0	1	0	0	1	0	0	1	0	1	0	+	GCA_003003495.1	637426	637448	sgRNA1115	TGAACGAGCATCGCCAGCATNGG	TGCTTTAGCAGCGTCACCGTAGG	8	GCA_003003495.1:637426-637448	100	295997	SPV_0615	complete	23	1.25116e-05	0.964413
0	0	1	0	1	1	0	0	1	1	1	1	0	0	0	0	0	1	0	0	+	GCA_003003495.1	677000	677022	sgRNA1115	TGAACGAGCATCGCCAGCATNGG	TGTAGAAGTGATGCCAGAATTGG	8	GCA_003003495.1:677000-677022	100	295998				6.29432e-05
1	0	0	1	0	1	0	1	1	0	0	1	0	0	1	1	0	0	0	0	+	GCA_003003495.1	680192	680214	sgRNA1115	TGAACGAGCATCGCCAGCATNGG	AGACCCACTATGGCTTGCATGGG	8	GCA_003003495.1:680192-680214	100	295999				4.37905e-05
0	0	0	1	1	1	0	1	0	0	1	0	1	1	0	0	0	0	1	0	+	GCA_003003495.1	736015	736037	sgRNA1115	TGAACGAGCATCGCCAGCATNGG	TGACGAACCAACTTCAGCCTTGG	8	GCA_003003495.1:736015-736037	100	296000				4.37905e-05
0	0	0	0	0	0	1	0	0	1	0	1	1	1	1	0	0	0	0	1	+	GCA_003003495.1	777232	777254	sgRNA1115	TGAACGAGCATCGCCAGCATNGG	TGAACGTGCTTATTTAGCAGGGG	7	GCA_003003495.1:777232-777254	100	296001				3.46637e-06
1	1	1	0	0	0	0	0	1	0	1	1	0	0	0	0	0	1	0	1	+	GCA_003003495.1	815154	815176	sgRNA1115	TGAACGAGCATCGCCAGCATNGG	ATGACGAGAAAGGCCAGAACTGG	8	GCA_003003495.1:815154-815176	100	296002	SPV_0798	complete	23	1.79838e-05	0.849377
1	1	0	0	1	0	1	1	0	0	1	1	0	1	0	0	0	0	0	0	+	GCA_003003495.1	824580	824602	sgRNA1115	TGAACGAGCATCGCCAGCATNGG	AAAATGGTCACTGACAGCATTGG	8	GCA_003003495.1:824580-824602	100	296003	SPV_0806	complete	23	0.000373204	0.681338
0	0	0	0	1	0	0	0	1	0	0	1	0	1	1	1	0	0	1	1	+	GCA_003003495.1	831124	831146	sgRNA1115	TGAACGAGCATCGCCAGCATNGG	TGAATGAGTATGGTTTGCCATGG	8	GCA_003003495.1:831124-831146	100	296004				7.07422e-08
0	0	0	0	1	0	0	0	1	0	0	1	1	1	1	0	0	1	0	1	+	GCA_003003495.1	872719	872741	sgRNA1115	TGAACGAGCATCGCCAGCATNGG	TGAAAGAGAATACTAAGTAGAGG	8	GCA_003003495.1:872719-872741	100	296005				2.47598e-07
1	0	0	0	1	1	0	1	0	0	0	0	0	1	1	0	1	0	0	1	+	GCA_003003495.1	873610	873632	sgRNA1115	TGAACGAGCATCGCCAGCATNGG	GGAAAAATCATCGGAATCACTGG	8	GCA_003003495.1:873610-873632	100	296006				3.57473e-06
1	1	0	0	0	1	0	1	0	1	0	1	0	1	0	0	1	0	0	0	+	GCA_003003495.1	920629	920651	sgRNA1115	TGAACGAGCATCGCCAGCATNGG	CCAACAATCTTGGTCAACATAGG	8	GCA_003003495.1:920629-920651	100	296007	SPV_1019	complete	23	4.37905e-05	0.15199
0	0	0	1	1	0	0	1	1	0	0	1	0	1	0	1	0	0	1	0	+	GCA_003003495.1	929389	929411	sgRNA1115	TGAACGAGCATCGCCAGCATNGG	TGACTGACGATTGTCTGCTTGGG	8	GCA_003003495.1:929389-929411	100	296008	SPV_1016	complete	23	5.13822e-06	0.805678
1	0	1	0	1	1	1	1	1	0	0	0	0	0	0	0	0	0	1	0	+	GCA_003003495.1	977452	977474	sgRNA1115	TGAACGAGCATCGCCAGCATNGG	CGTATACATATCGCCAGCTTGGG	8	GCA_003003495.1:977452-977474	100	296009	SPV_0973	complete	23	0.000908753	0.208021
0	1	0	0	0	1	1	1	0	1	1	0	1	1	0	0	0	0	0	0	+	GCA_003003495.1	1014340	1014362	sgRNA1115	TGAACGAGCATCGCCAGCATNGG	TTAACTGACTCCCTCAGCATAGG	8	GCA_003003495.1:1014340-1014362	100	296010	SPV_0940	complete	23	0.000153267	0.655145
0	0	1	0	1	0	0	1	1	0	0	0	1	0	0	1	0	1	0	0	+	GCA_003003495.1	1027445	1027467	sgRNA1115	TGAACGAGCATCGCCAGCATNGG	TGCATGATAATCACCTGTATAGG	7	GCA_003003495.1:1027445-1027467	100	296011	SPV_0924	complete	23	7.19351e-05	0.606557
0	0	0	0	0	0	0	0	0	0	0	0	0	0	0	0	0	0	0	0	+	GCA_003003495.1	1078585	1078607	sgRNA1115	TGAACGAGCATCGCCAGCATNGG	TGAACGAGCATCGCCAGCATAGG	0	GCA_003003495.1:1078585-1078607	100	296012	SPV_1048	complete	23	1	0.145763
1	0	0	0	0	1	1	1	0	0	0	0	1	0	1	0	0	1	0	1	+	GCA_003003495.1	1139551	1139573	sgRNA1115	TGAACGAGCATCGCCAGCATNGG	CGAACCCCCATCTCAAGAACCGG	8	GCA_003003495.1:1139551-1139573	100	296013	SPV_1106	complete	23	1.25116e-05	0.673469
0	1	0	0	0	1	1	1	0	0	0	0	1	0	0	0	1	1	0	1	+	GCA_003003495.1	1157777	1157799	sgRNA1115	TGAACGAGCATCGCCAGCATNGG	TAAACTTCCATCTCCAATAACGG	8	GCA_003003495.1:1157777-1157799	100	296014	SPV_1126	complete	23	1.25116e-05	0.505
0	1	1	1	1	0	1	1	1	0	0	0	0	0	0	0	0	0	0	1	+	GCA_003003495.1	1176323	1176345	sgRNA1115	TGAACGAGCATCGCCAGCATNGG	TATGGGGTTATCGCCAGCAATGG	8	GCA_003003495.1:1176323-1176345	100	296015				0.000908753
1	0	0	1	0	1	0	0	1	0	1	1	0	1	0	0	0	1	0	0	+	GCA_003003495.1	1243151	1243173	sgRNA1115	TGAACGAGCATCGCCAGCATNGG	AGACCAAGTAAAGTCAGAATTGG	8	GCA_003003495.1:1243151-1243173	100	296016	SPV_1213	complete	23	1.79838e-05	0.776055
1	0	1	0	0	0	0	1	1	1	1	0	1	0	0	1	0	0	0	0	+	GCA_003003495.1	1247119	1247141	sgRNA1115	TGAACGAGCATCGCCAGCATNGG	AGTACGAAGGGCACCGGCATCGG	8	GCA_003003495.1:1247119-1247141	100	296017	SPV_1216	complete	23	6.29432e-05	0.906394
1	1	0	0	1	0	0	1	1	0	0	0	0	0	0	1	1	1	0	0	+	GCA_003003495.1	1303148	1303170	sgRNA1115	TGAACGAGCATCGCCAGCATNGG	GCAAAGAAAATCGCCGATATTGG	8	GCA_003003495.1:1303148-1303170	100	296018	SPV_1276	complete	23	1.25116e-05	0.875286
1	1	0	1	1	0	0	1	1	0	0	0	0	0	1	0	0	0	0	1	+	GCA_003003495.1	1305961	1305983	sgRNA1115	TGAACGAGCATCGCCAGCATNGG	CAATGGATAATCGCGAGCAACGG	8	GCA_003003495.1:1305961-1305983	100	296019	SPV_1279	complete	23	0.00010663	0.554649
0	0	0	0	1	0	0	1	0	0	1	0	0	1	1	1	0	1	0	1	+	GCA_003003495.1	1359110	1359132	sgRNA1115	TGAACGAGCATCGCCAGCATNGG	TGAAAGATCACCGTATGAACGGG	8	GCA_003003495.1:1359110-1359132	100	296020	SPV_1345	complete	23	1.72257e-07	0.243478
0	1	0	1	0	0	0	1	1	0	0	1	1	0	0	0	1	1	0	0	+	GCA_003003495.1	1376417	1376439	sgRNA1115	TGAACGAGCATCGCCAGCATNGG	TCATCGACTATGCCCACAATGGG	8	GCA_003003495.1:1376417-1376439	100	296021				1.79838e-05
0	1	1	0	0	1	0	1	0	0	1	1	0	0	0	0	1	0	1	0	+	GCA_003003495.1	1418189	1418211	sgRNA1115	TGAACGAGCATCGCCAGCATNGG	TCCACTACCAAGGCCAACTTAGG	8	GCA_003003495.1:1418189-1418211	100	296022	SPV_1396	complete	23	4.37905e-05	0.190092
1	0	1	0	1	1	1	0	0	0	0	1	1	0	0	0	1	0	0	0	+	GCA_003003495.1	1443432	1443454	sgRNA1115	TGAACGAGCATCGCCAGCATNGG	AGCAAAGGCATAACCATCATAGG	8	GCA_003003495.1:1443432-1443454	100	296023	SPV_1424	complete	23	0.000373204	0.0343879
1	0	0	0	0	0	1	1	0	0	1	0	1	0	0	0	1	0	1	1	+	GCA_003003495.1	1471931	1471953	sgRNA1115	TGAACGAGCATCGCCAGCATNGG	GGAACGGACAGCTCCATCTGGGG	8	GCA_003003495.1:1471931-1471953	100	296024	SPV_1458	complete	23	5.13822e-06	0.541818
1	1	0	0	0	1	0	1	1	0	1	0	0	1	0	0	1	0	0	0	+	GCA_003003495.1	1477153	1477175	sgRNA1115	TGAACGAGCATCGCCAGCATNGG	CCAACAATTACCGGCATCATTGG	8	GCA_003003495.1:1477153-1477175	100	296025				4.37905e-05
1	1	0	0	1	0	0	0	0	1	0	0	1	0	0	0	1	0	1	1	+	GCA_003003495.1	1499728	1499750	sgRNA1115	TGAACGAGCATCGCCAGCATNGG	CAAATGAGCTTCTCCAACCAAGG	8	GCA_003003495.1:1499728-1499750	100	296026	SPV_1483	complete	23	5.13822e-06	0.402665
1	0	0	1	1	0	0	1	0	0	1	1	0	0	0	0	1	0	0	1	+	GCA_003003495.1	1500570	1500592	sgRNA1115	TGAACGAGCATCGCCAGCATNGG	AGATAGACCAAGGCCACCAATGG	8	GCA_003003495.1:1500570-1500592	100	296027	SPV_1484	complete	23	4.37905e-05	0.811949
0	1	0	1	0	1	0	0	1	0	0	1	0	1	0	1	0	1	0	0	+	GCA_003003495.1	1513429	1513451	sgRNA1115	TGAACGAGCATCGCCAGCATNGG	TAATCCAGAATGGGCCGGATCGG	8	GCA_003003495.1:1513429-1513451	100	296028	SPV_1496	complete	23	5.13822e-06	0.494314
0	1	0	0	1	1	0	0	1	1	0	0	1	0	1	0	0	0	0	1	+	GCA_003003495.1	1561445	1561467	sgRNA1115	TGAACGAGCATCGCCAGCATNGG	TAAAATAGAGTCACTAGCACTGG	8	GCA_003003495.1:1561445-1561467	100	296029	SPV_1537	complete	23	1.79838e-05	0.16184
0	0	1	0	1	1	1	1	0	0	0	0	1	0	0	0	1	0	0	1	+	GCA_003003495.1	1577591	1577613	sgRNA1115	TGAACGAGCATCGCCAGCATNGG	TGGAATGTCATCCCCATCAAAGG	8	GCA_003003495.1:1577591-1577613	100	296030	SPV_1555	complete	23	0.00010663	0.830544
0	0	1	0	0	0	0	1	1	0	1	0	1	1	0	1	1	0	0	0	+	GCA_003003495.1	1580510	1580532	sgRNA1115	TGAACGAGCATCGCCAGCATNGG	TGGACGAAGACCTTCTTCATGGG	8	GCA_003003495.1:1580510-1580532	100	296031	SPV_1559	complete	23	2.11015e-06	0.355166
1	1	0	0	0	1	0	1	0	0	0	0	1	1	1	0	1	0	0	0	+	GCA_003003495.1	1600889	1600911	sgRNA1115	TGAACGAGCATCGCCAGCATNGG	GAAACTACCATCCAAACCATAGG	8	GCA_003003495.1:1600889-1600911	100	296032	SPV_1583	complete	23	1.25116e-05	0.0874848
0	0	0	0	0	1	1	0	1	0	0	1	1	0	0	1	1	0	0	1	+	GCA_003003495.1	1637096	1637118	sgRNA1115	TGAACGAGCATCGCCAGCATNGG	TGAACCTGTATGACCTACAAAGG	8	GCA_003003495.1:1637096-1637118	100	296033	SPV_1621	complete	23	2.11015e-06	0.642568
0	1	1	1	1	0	0	1	0	0	1	0	1	1	0	0	0	0	0	0	+	GCA_003003495.1	1657450	1657472	sgRNA1115	TGAACGAGCATCGCCAGCATNGG	TTTCGGAACAGCTACAGCATAGG	8	GCA_003003495.1:1657450-1657472	100	296034	SPV_1642	complete	23	0.000373204	0.679573
0	0	1	1	0	0	0	1	0	0	1	0	1	0	1	0	1	0	1	0	+	GCA_003003495.1	1700810	1700832	sgRNA1115	TGAACGAGCATCGCCAGCATNGG	TGGGCGAACAGCCCAACCCTTGG	8	GCA_003003495.1:1700810-1700832	100	296035	SPV_1700	complete	23	5.13822e-06	0.882333
1	1	0	0	1	1	0	0	0	1	1	0	1	0	0	0	0	0	0	0	+	GCA_003003495.1	1713242	1713264	sgRNA1115	TGAACGAGCATCGCCAGCATNGG	GTAAACAGCGGCACCAGCATAGG	7	GCA_003003495.1:1713242-1713264	100	296036	SPV_1712	complete	23	0.00214573	0.594046
0	0	1	1	0	0	0	1	0	0	1	0	1	0	1	0	1	0	1	0	+	GCA_003003495.1	1798361	1798383	sgRNA1115	TGAACGAGCATCGCCAGCATNGG	TGGGCGAACAGCCCAACCCTTGG	8	GCA_003003495.1:1798361-1798383	100	296037	SPV_1814	complete	23	5.13822e-06	0.882333
0	0	0	0	0	1	0	1	1	0	1	0	0	1	1	0	1	0	1	0	+	GCA_003003495.1	1805174	1805196	sgRNA1115	TGAACGAGCATCGCCAGCATNGG	TGAACTAATACCGGTACCGTTGG	8	GCA_003003495.1:1805174-1805196	100	296038	SPV_1821	complete	23	6.02901e-07	0.790152
1	0	1	0	0	0	0	1	0	0	1	0	1	1	0	1	0	0	0	0	+	GCA_003003495.1	1837590	1837612	sgRNA1115	TGAACGAGCATCGCCAGCATNGG	GGCACGAACACCTGCTGCATTGG	7	GCA_003003495.1:1837590-1837612	100	296039	SPV_1853	complete	23	7.19351e-05	0.316781
0	0	1	1	0	0	0	1	0	0	1	0	1	0	1	0	1	0	1	0	+	GCA_003003495.1	1860286	1860308	sgRNA1115	TGAACGAGCATCGCCAGCATNGG	TGGGCGAACAGCCCAACCCTTGG	8	GCA_003003495.1:1860286-1860308	100	296040	SPV_1891	complete	23	5.13822e-06	0.882333
0	1	1	0	0	1	0	0	0	0	1	0	0	0	1	0	0	1	1	1	+	GCA_003003495.1	1865229	1865251	sgRNA1115	TGAACGAGCATCGCCAGCATNGG	TCTACAAGCACCGCAAGGCATGG	8	GCA_003003495.1:1865229-1865251	100	296041	SPV_1895	complete	23	1.46806e-06	0.657767
0	1	1	0	0	1	0	0	0	1	0	1	0	1	0	0	1	1	0	0	+	GCA_003003495.1	1872380	1872402	sgRNA1115	TGAACGAGCATCGCCAGCATNGG	TTCACTAGCCTGGGCAATATTGG	8	GCA_003003495.1:1872380-1872402	100	296042	SPV_1902	complete	23	5.13822e-06	0.784689
0	0	0	0	0	0	1	1	0	1	0	1	1	0	0	0	1	1	0	1	+	GCA_003003495.1	1911155	1911177	sgRNA1115	TGAACGAGCATCGCCAGCATNGG	TGAACGCCCTTAACCACAACTGG	8	GCA_003003495.1:1911155-1911177	100	296043				2.11015e-06
0	0	1	0	1	1	1	0	0	0	0	1	0	0	0	1	1	1	0	0	+	GCA_003003495.1	1913197	1913219	sgRNA1115	TGAACGAGCATCGCCAGCATNGG	TGCAAACGCATTGCCTTTATCGG	8	GCA_003003495.1:1913197-1913219	100	296044				1.25116e-05
1	1	0	0	1	0	0	0	0	0	0	1	1	0	0	0	0	0	1	1	+	GCA_003003495.1	1940000	1940022	sgRNA1115	TGAACGAGCATCGCCAGCATNGG	ACAAAGAGCATTACCAGCTGCGG	7	GCA_003003495.1:1940000-1940022	100	296045	SPV_1970	complete	23	7.19351e-05	0.689173
0	0	0	0	1	1	0	0	0	1	0	1	1	0	0	1	1	1	0	0	+	GCA_003003495.1	1983218	1983240	sgRNA1115	TGAACGAGCATCGCCAGCATNGG	TGAATTAGCCTTACCCAAATCGG	8	GCA_003003495.1:1983218-1983240	100	296046	SPV_2007	complete	23	2.11015e-06	0.327855
0	1	0	0	1	1	1	1	0	0	0	0	1	0	1	0	1	0	0	0	+	GCA_003003495.1	2029543	2029565	sgRNA1115	TGAACGAGCATCGCCAGCATNGG	TAAAAACTCATCACGAACATAGG	8	GCA_003003495.1:2029543-2029565	100	296047	SPV_2052	complete	23	0.00010663	0.213355
0	1	1	0	0	0	0	1	0	1	1	1	1	0	0	0	1	0	0	0	-	GCA_003003495.1	2016893	2016915	sgRNA1115	TGAACGAGCATCGCCAGCATNGG	TACACGAACGATACCATCATAGG	8	GCA_003003495.1:2016893-2016915	100	296048	SPV_2037	complete	23	6.29432e-05	0.786192
0	1	1	1	0	1	0	0	1	0	1	0	1	0	1	0	0	0	0	0	-	GCA_003003495.1	2015501	2015523	sgRNA1115	TGAACGAGCATCGCCAGCATNGG	TTTTCTAGTACCCCAAGCATGGG	8	GCA_003003495.1:2015501-2015523	100	296049	SPV_2036	complete	23	0.000153267	0.381729
0	0	0	0	0	1	0	1	0	0	1	1	1	0	0	0	0	0	1	1	-	GCA_003003495.1	1996343	1996365	sgRNA1115	TGAACGAGCATCGCCAGCATNGG	TGAACAACCACAACCAGCGCCGG	7	GCA_003003495.1:1996343-1996365	100	296050				2.95421e-05
1	1	0	1	0	1	0	0	0	0	0	1	0	0	0	1	0	1	0	0	-	GCA_003003495.1	1953239	1953261	sgRNA1115	TGAACGAGCATCGCCAGCATNGG	GTACCTAGCATAGCCCGAATCGG	7	GCA_003003495.1:1953239-1953261	100	296051	SPV_1978	complete	23	0.000175162	0.116857
1	0	1	0	0	1	0	0	1	0	0	0	1	1	0	1	0	1	0	0	-	GCA_003003495.1	1948039	1948061	sgRNA1115	TGAACGAGCATCGCCAGCATNGG	GGCACCAGTATCCGCTGGATTGG	8	GCA_003003495.1:1948039-1948061	100	296052				5.13822e-06
0	0	0	0	1	1	0	0	0	0	1	1	0	0	1	1	0	0	1	1	-	GCA_003003495.1	1944642	1944664	sgRNA1115	TGAACGAGCATCGCCAGCATNGG	TGAAGTAGCAGAGCGGGCCAAGG	8	GCA_003003495.1:1944642-1944664	100	296053				6.02901e-07
1	1	0	0	0	1	0	1	0	0	0	1	1	0	0	0	1	1	0	0	-	GCA_003003495.1	1935148	1935170	sgRNA1115	TGAACGAGCATCGCCAGCATNGG	GAAACTAACATTACCAAAATCGG	8	GCA_003003495.1:1935148-1935170	100	296054				4.37905e-05
0	1	0	0	1	0	1	0	0	1	0	0	0	1	0	0	1	1	1	0	-	GCA_003003495.1	1924472	1924494	sgRNA1115	TGAACGAGCATCGCCAGCATNGG	TTAAAGTGCGTCGTCACGTTGGG	8	GCA_003003495.1:1924472-1924494	100	296055				1.46806e-06
1	0	0	0	1	0	0	1	1	1	0	1	0	0	0	0	1	1	0	0	-	GCA_003003495.1	1910241	1910263	sgRNA1115	TGAACGAGCATCGCCAGCATNGG	GGAAGGAATTTAGCCAAGATTGG	8	GCA_003003495.1:1910241-1910263	100	296056	SPV_1935	complete	23	1.79838e-05	0.616535
0	1	0	1	0	0	0	0	1	1	0	1	0	1	0	0	0	0	1	1	-	GCA_003003495.1	1895347	1895369	sgRNA1115	TGAACGAGCATCGCCAGCATNGG	TTATCGAGATTTGGCAGCCAAGG	8	GCA_003003495.1:1895347-1895369	100	296057				2.11015e-06
0	1	0	1	1	1	1	0	0	0	0	1	0	0	0	0	0	0	1	1	-	GCA_003003495.1	1855678	1855700	sgRNA1115	TGAACGAGCATCGCCAGCATNGG	TAATATTGCATTGCCAGCTATGG	8	GCA_003003495.1:1855678-1855700	100	296058				0.00010663
1	0	0	0	1	0	0	0	0	0	0	0	1	1	1	0	1	1	1	0	-	GCA_003003495.1	1846731	1846753	sgRNA1115	TGAACGAGCATCGCCAGCATNGG	CGAAAGAGCATCCAGAAATTTGG	8	GCA_003003495.1:1846731-1846753	100	296059				1.72257e-07
0	0	1	0	0	0	0	1	1	1	0	1	0	1	1	0	0	1	0	0	-	GCA_003003495.1	1826656	1826678	sgRNA1115	TGAACGAGCATCGCCAGCATNGG	TGGACGAATCTGGGAAGGATGGG	8	GCA_003003495.1:1826656-1826678	100	296060				2.11015e-06
0	0	1	1	0	1	0	0	0	0	1	0	1	1	1	0	0	1	0	0	-	GCA_003003495.1	1823996	1824018	sgRNA1115	TGAACGAGCATCGCCAGCATNGG	TGCCCCAGCACCAAAAGTATTGG	8	GCA_003003495.1:1823996-1824018	100	296061				5.13822e-06
0	0	0	1	0	0	1	0	0	0	1	0	1	0	1	0	0	1	1	1	-	GCA_003003495.1	1778929	1778951	sgRNA1115	TGAACGAGCATCGCCAGCATNGG	TGAGCGTGCAGCCCAAGTCATGG	8	GCA_003003495.1:1778929-1778951	100	296062				6.02901e-07
0	0	1	1	0	1	0	0	0	0	1	1	1	0	0	0	0	1	0	1	-	GCA_003003495.1	1776520	1776542	sgRNA1115	TGAACGAGCATCGCCAGCATNGG	TGTCCAAGCACGACCAGAAAAGG	8	GCA_003003495.1:1776520-1776542	100	296063				1.79838e-05
0	0	0	1	1	1	1	0	0	0	1	1	0	1	0	0	0	1	0	0	-	GCA_003003495.1	1776025	1776047	sgRNA1115	TGAACGAGCATCGCCAGCATNGG	TGATTTGGCAAAGGCAGGATAGG	8	GCA_003003495.1:1776025-1776047	100	296064				4.37905e-05
1	1	0	0	0	0	0	0	1	1	0	1	0	1	0	0	1	0	0	1	-	GCA_003003495.1	1667404	1667426	sgRNA1115	TGAACGAGCATCGCCAGCATNGG	GAAACGAGATTTGGCACCAAAGG	8	GCA_003003495.1:1667404-1667426	100	296065	SPV_1652	complete	23	2.11015e-06	0.66596
0	1	0	0	1	0	0	0	0	1	0	1	1	1	0	1	0	1	0	0	-	GCA_003003495.1	1662948	1662970	sgRNA1115	TGAACGAGCATCGCCAGCATNGG	TAAAAGAGCTTTAACGGTATGGG	8	GCA_003003495.1:1662948-1662970	100	296066	SPV_1648	complete	23	2.11015e-06	0.0677467
0	1	0	0	0	1	0	1	1	0	1	1	0	1	1	0	0	0	0	0	-	GCA_003003495.1	1624546	1624568	sgRNA1115	TGAACGAGCATCGCCAGCATNGG	TCAACAACAAAGGGTAGCATTGG	8	GCA_003003495.1:1624546-1624568	100	296067				1.79838e-05
0	1	0	1	1	0	1	0	0	0	0	1	0	1	0	0	1	1	0	0	-	GCA_003003495.1	1610936	1610958	sgRNA1115	TGAACGAGCATCGCCAGCATNGG	TTATAGCGCATGGTCAAAATTGG	8	GCA_003003495.1:1610936-1610958	100	296068				1.25116e-05
0	0	0	1	1	0	0	1	1	0	0	1	0	1	0	1	0	0	1	0	-	GCA_003003495.1	1593263	1593285	sgRNA1115	TGAACGAGCATCGCCAGCATNGG	TGACTGAAGATTGTCTGCTTTGG	8	GCA_003003495.1:1593263-1593285	100	296069				5.13822e-06
1	0	0	0	1	0	1	0	0	0	0	1	0	1	0	0	1	0	1	1	-	GCA_003003495.1	1583285	1583307	sgRNA1115	TGAACGAGCATCGCCAGCATNGG	GGAAAGGGCATTGGCAACGAGGG	8	GCA_003003495.1:1583285-1583307	100	296070	SPV_2388	complete	23	1.46806e-06	0.144061
0	0	0	0	0	0	0	1	1	1	1	1	0	1	1	0	0	1	0	0	-	GCA_003003495.1	1550505	1550527	sgRNA1115	TGAACGAGCATCGCCAGCATNGG	TGAACGAAGCAAGGAAGAATTGG	8	GCA_003003495.1:1550505-1550527	100	296071				8.66592e-07
1	0	0	0	0	0	1	0	0	0	0	1	1	1	0	0	1	1	1	0	-	GCA_003003495.1	1531975	1531997	sgRNA1115	TGAACGAGCATCGCCAGCATNGG	GGAACGGGCATTAGCAAGCTCGG	8	GCA_003003495.1:1531975-1531997	100	296072				6.02901e-07
0	1	1	1	0	1	0	1	0	0	1	0	0	0	1	0	1	0	0	0	-	GCA_003003495.1	1506408	1506430	sgRNA1115	TGAACGAGCATCGCCAGCATNGG	TATGCTATCAACGCAATCATTGG	8	GCA_003003495.1:1506408-1506430	100	296073				0.00010663
0	0	1	0	0	1	0	0	0	0	1	1	1	1	1	0	0	0	1	0	-	GCA_003003495.1	1488803	1488825	sgRNA1115	TGAACGAGCATCGCCAGCATNGG	TGGACAAGCACAAAAAGCCTTGG	8	GCA_003003495.1:1488803-1488825	100	296074				2.11015e-06
1	0	0	0	1	0	1	0	1	0	1	1	1	0	0	0	0	0	0	0	-	GCA_003003495.1	1484562	1484584	sgRNA1115	TGAACGAGCATCGCCAGCATNGG	AGAAAGTGGAGGCCCAGCATCGG	7	GCA_003003495.1:1484562-1484584	100	296075				0.000881205
0	0	0	0	1	0	0	0	1	0	1	1	0	1	1	0	0	1	0	1	-	GCA_003003495.1	1426532	1426554	sgRNA1115	TGAACGAGCATCGCCAGCATNGG	TGAAAGAGTACAGTTAGGAGAGG	8	GCA_003003495.1:1426532-1426554	100	296076				2.47598e-07
0	0	1	1	0	1	0	0	1	0	0	0	1	1	0	1	0	0	0	0	-	GCA_003003495.1	1424344	1424366	sgRNA1115	TGAACGAGCATCGCCAGCATNGG	TGCTCAAGTATCTGCTGCATTGG	7	GCA_003003495.1:1424344-1424366	100	296077				7.19351e-05
1	1	0	0	1	0	0	1	1	0	0	0	0	1	0	1	0	0	1	0	-	GCA_003003495.1	1421281	1421303	sgRNA1115	TGAACGAGCATCGCCAGCATNGG	GTAAGGAAAATCGTCTGCCTTGG	8	GCA_003003495.1:1421281-1421303	100	296078				1.25116e-05
0	0	0	1	0	0	1	0	0	1	1	0	1	0	1	0	0	0	1	0	-	GCA_003003495.1	1384296	1384318	sgRNA1115	TGAACGAGCATCGCCAGCATNGG	TGACCGCGCGCCTCAAGCCTTGG	7	GCA_003003495.1:1384296-1384318	100	296079				2.95421e-05
0	0	0	0	0	1	0	0	1	0	1	1	0	0	0	0	0	1	1	0	-	GCA_003003495.1	1364427	1364449	sgRNA1115	TGAACGAGCATCGCCAGCATNGG	TGAACAAGAACTGCCAGACTTGG	6	GCA_003003495.1:1364427-1364449	100	296080				4.85292e-05
1	0	0	0	1	0	0	0	0	0	0	1	1	1	0	1	1	0	0	1	-	GCA_003003495.1	1328891	1328913	sgRNA1115	TGAACGAGCATCGCCAGCATNGG	AGAAGGAGCATTTTCGTCAGGGG	8	GCA_003003495.1:1328891-1328913	100	296081				6.02901e-07
0	0	1	0	1	1	0	0	1	0	1	1	1	0	0	0	0	1	0	0	-	GCA_003003495.1	1327559	1327581	sgRNA1115	TGAACGAGCATCGCCAGCATNGG	TGGAGTAGAAATTCCAGTATTGG	8	GCA_003003495.1:1327559-1327581	100	296082				6.29432e-05
0	0	1	0	0	1	0	1	0	0	0	1	1	1	0	0	0	0	1	0	-	GCA_003003495.1	1298969	1298991	sgRNA1115	TGAACGAGCATCGCCAGCATNGG	TGTACCACCATGATCAGCGTCGG	7	GCA_003003495.1:1298969-1298991	100	296083				7.19351e-05
0	0	0	0	0	1	0	0	1	0	0	1	0	0	1	1	0	1	0	1	-	GCA_003003495.1	1273799	1273821	sgRNA1115	TGAACGAGCATCGCCAGCATNGG	TGAACCAGAATTGCTTGAAAAGG	7	GCA_003003495.1:1273799-1273821	100	296084				9.90391e-07
0	1	0	0	0	1	1	0	1	0	1	1	0	0	0	0	1	0	1	0	-	GCA_003003495.1	1253569	1253591	sgRNA1115	TGAACGAGCATCGCCAGCATNGG	TCAACCCGTAAGGCCATCGTGGG	8	GCA_003003495.1:1253569-1253591	100	296085				1.79838e-05
0	0	0	0	1	0	0	1	0	0	0	1	1	1	0	0	1	1	0	1	-	GCA_003003495.1	1244609	1244631	sgRNA1115	TGAACGAGCATCGCCAGCATNGG	TGAAGGAACATGCACAAAAAGGG	8	GCA_003003495.1:1244609-1244631	100	296086				6.02901e-07
0	0	1	0	0	1	1	1	0	0	0	1	0	1	0	0	0	0	1	1	-	GCA_003003495.1	1238236	1238258	sgRNA1115	TGAACGAGCATCGCCAGCATNGG	TGGACTTCCATTGACAGCTGAGG	8	GCA_003003495.1:1238236-1238258	100	296087				1.25116e-05
0	1	0	0	1	1	0	0	1	0	1	0	1	0	0	0	0	1	0	1	-	GCA_003003495.1	1238075	1238097	sgRNA1115	TGAACGAGCATCGCCAGCATNGG	TCAATAAGGACCACCAGAAATGG	8	GCA_003003495.1:1238075-1238097	100	296088				1.79838e-05
0	0	0	0	0	1	0	0	1	0	1	1	1	0	0	1	0	1	0	1	-	GCA_003003495.1	1227369	1227391	sgRNA1115	TGAACGAGCATCGCCAGCATNGG	TGAACAAGGAATACCTGAAAGGG	8	GCA_003003495.1:1227369-1227391	100	296089				8.66592e-07
0	1	1	1	0	1	0	1	0	0	1	0	0	0	1	0	1	0	0	0	-	GCA_003003495.1	1191526	1191548	sgRNA1115	TGAACGAGCATCGCCAGCATNGG	TATGCTATCAACGCAATCATTGG	8	GCA_003003495.1:1191526-1191548	100	296090				0.00010663
1	1	1	0	0	1	0	0	0	1	0	1	0	1	0	0	0	0	1	0	-	GCA_003003495.1	1188566	1188588	sgRNA1115	TGAACGAGCATCGCCAGCATNGG	ACCACCAGCGTTGGCAGCTTTGG	8	GCA_003003495.1:1188566-1188588	100	296091	SPV_1158	complete	23	4.37905e-05	0.834592
1	0	0	0	1	0	0	1	1	1	0	0	1	1	0	0	1	0	0	0	-	GCA_003003495.1	1171492	1171514	sgRNA1115	TGAACGAGCATCGCCAGCATNGG	AGAAAGAAAGTCTTCATCATGGG	8	GCA_003003495.1:1171492-1171514	100	296092	SPV_1137	complete	23	1.79838e-05	0.367599
0	1	0	1	0	0	0	1	0	0	0	0	1	1	1	0	1	1	0	0	-	GCA_003003495.1	1132160	1132182	sgRNA1115	TGAACGAGCATCGCCAGCATNGG	TAAGCGACCATCTTGACGATAGG	8	GCA_003003495.1:1132160-1132182	100	296093	SPV_1100	complete	23	1.46806e-06	0.995904
0	1	1	0	0	0	1	1	0	1	0	1	0	1	0	0	1	0	0	0	-	GCA_003003495.1	1130032	1130054	sgRNA1115	TGAACGAGCATCGCCAGCATNGG	TTCACGGACGTGGTCAACATTGG	8	GCA_003003495.1:1130032-1130054	100	296094	SPV_1099	complete	23	4.37905e-05	0.306407
0	0	1	0	0	1	0	1	0	0	0	0	1	1	0	0	0	1	1	0	-	GCA_003003495.1	1055721	1055743	sgRNA1115	TGAACGAGCATCGCCAGCATNGG	TGGACCACCATCAACAGTGTAGG	7	GCA_003003495.1:1055721-1055743	100	296095	SPV_0894	complete	23	2.05529e-05	0.486644
0	0	0	0	0	0	1	1	0	1	0	1	1	1	0	0	0	1	0	1	-	GCA_003003495.1	957672	957694	sgRNA1115	TGAACGAGCATCGCCAGCATNGG	TGAACGTTCTTTTGCAGGAGAGG	8	GCA_003003495.1:957672-957694	100	296096				2.11015e-06
0	0	1	1	0	0	0	1	1	0	0	1	0	1	0	1	0	0	0	0	-	GCA_003003495.1	900782	900804	sgRNA1115	TGAACGAGCATCGCCAGCATNGG	TGTCCGAATATTGTCCGCATGGG	7	GCA_003003495.1:900782-900804	100	296097	SPV_2265	complete	23	7.19351e-05	0.17166
1	0	1	0	1	0	0	1	0	0	0	1	0	1	1	0	1	0	0	0	-	GCA_003003495.1	892105	892127	sgRNA1115	TGAACGAGCATCGCCAGCATNGG	GGTATGAACATAGGAATCATAGG	8	GCA_003003495.1:892105-892127	100	296098	SPV_0879	complete	23	1.25116e-05	0.202465
1	1	0	0	0	0	0	1	1	0	0	1	0	0	1	1	1	0	0	0	-	GCA_003003495.1	853802	853824	sgRNA1115	TGAACGAGCATCGCCAGCATNGG	CAAACGAAGATGGCGTTCATTGG	8	GCA_003003495.1:853802-853824	100	296099	SPV_0838	complete	23	5.13822e-06	0.0676533
0	0	0	0	1	1	1	0	0	1	0	0	1	0	0	0	1	0	1	1	-	GCA_003003495.1	785199	785221	sgRNA1115	TGAACGAGCATCGCCAGCATNGG	TGAAGTTGCTTCACCACCTGCGG	8	GCA_003003495.1:785199-785221	100	296100	SPV_0773	complete	23	5.13822e-06	0.611399
1	0	1	0	0	0	0	1	1	0	1	1	1	1	0	0	0	0	0	0	-	GCA_003003495.1	773393	773415	sgRNA1115	TGAACGAGCATCGCCAGCATNGG	GGCACGAAGAAACTCAGCATTGG	8	GCA_003003495.1:773393-773415	100	296101	SPV_0762	complete	23	6.29432e-05	0.382353
1	0	0	0	1	0	0	1	0	1	1	1	0	0	1	0	0	0	1	0	-	GCA_003003495.1	732358	732380	sgRNA1115	TGAACGAGCATCGCCAGCATNGG	GGAAAGACCGAAGCTAGCGTTGG	8	GCA_003003495.1:732358-732380	100	296102				1.79838e-05
1	0	1	0	0	0	0	1	1	0	0	0	1	0	1	1	1	0	0	0	-	GCA_003003495.1	683678	683700	sgRNA1115	TGAACGAGCATCGCCAGCATNGG	GGCACGACGATCACGGTCATAGG	8	GCA_003003495.1:683678-683700	100	296103	SPV_0663	complete	23	5.13822e-06	0.854656
0	0	0	0	1	0	0	0	1	0	1	0	1	0	1	0	1	1	0	1	-	GCA_003003495.1	655101	655123	sgRNA1115	TGAACGAGCATCGCCAGCATNGG	TGAAGGAGTAGCACGATGAAAGG	8	GCA_003003495.1:655101-655123	100	296104	SPV_0635	complete	23	2.47598e-07	0.0531292
0	0	1	0	0	0	1	0	0	0	1	0	1	1	0	1	1	0	0	1	-	GCA_003003495.1	641463	641485	sgRNA1115	TGAACGAGCATCGCCAGCATNGG	TGGACGGGCAGCAGCTCCACCGG	8	GCA_003003495.1:641463-641485	100	296105	SPV_0620	complete	23	6.02901e-07	0.425749
0	0	1	0	1	1	0	0	1	1	0	0	1	1	0	0	0	0	1	0	-	GCA_003003495.1	633035	633057	sgRNA1115	TGAACGAGCATCGCCAGCATNGG	TGCAACAGGCTCCTCAGCTTGGG	8	GCA_003003495.1:633035-633057	100	296106	SPV_0608	complete	23	1.79838e-05	0.933726
0	0	0	1	0	1	0	0	1	1	0	0	1	1	0	0	1	1	0	0	-	GCA_003003495.1	614735	614757	sgRNA1115	TGAACGAGCATCGCCAGCATNGG	TGAGCTAGGTTCAACAAAATCGG	8	GCA_003003495.1:614735-614757	100	296107	SPV_0587	complete	23	2.11015e-06	0.908595
0	1	1	0	0	1	1	0	1	0	0	1	1	1	0	0	0	0	0	0	-	GCA_003003495.1	597275	597297	sgRNA1115	TGAACGAGCATCGCCAGCATNGG	TTGACTGGGATTCTCAGCATAGG	8	GCA_003003495.1:597275-597297	100	296108	SPV_0575	complete	23	0.000153267	0.139005
0	0	1	0	0	1	0	1	0	1	0	0	1	0	1	1	0	1	0	0	-	GCA_003003495.1	569397	569419	sgRNA1115	TGAACGAGCATCGCCAGCATNGG	TGCACAATCTTCACTCGAATAGG	8	GCA_003003495.1:569397-569419	100	296109	SPV_0557	complete	23	5.13822e-06	0.0797101
0	0	1	0	0	1	1	0	0	0	0	1	1	0	0	1	1	0	0	1	-	GCA_003003495.1	544507	544529	sgRNA1115	TGAACGAGCATCGCCAGCATNGG	TGCACCTGCATGACCTCCAAAGG	8	GCA_003003495.1:544507-544529	100	296110	SPV_0532	complete	23	5.13822e-06	0.554091
1	1	0	0	0	0	0	1	0	0	1	0	1	1	0	0	1	0	1	0	-	GCA_003003495.1	499722	499744	sgRNA1115	TGAACGAGCATCGCCAGCATNGG	GTAACGACCAGCCTCAACCTCGG	8	GCA_003003495.1:499722-499744	100	296111	SPV_0494	complete	23	5.13822e-06	0.0129327
0	1	0	1	1	1	0	0	0	0	0	0	1	1	1	0	1	0	0	0	-	GCA_003003495.1	448728	448750	sgRNA1115	TGAACGAGCATCGCCAGCATNGG	TTATATAGCATCAAGACCATGGG	8	GCA_003003495.1:448728-448750	100	296112				1.25116e-05
0	0	0	0	0	1	1	1	0	0	1	0	1	1	0	0	1	1	0	0	-	GCA_003003495.1	437237	437259	sgRNA1115	TGAACGAGCATCGCCAGCATNGG	TGAACCGACACCTACATTATAGG	8	GCA_003003495.1:437237-437259	100	296113	SPV_0431	complete	23	5.13822e-06	0.956416
1	0	0	1	1	0	1	1	0	0	0	0	1	0	1	0	1	0	0	0	-	GCA_003003495.1	412524	412546	sgRNA1115	TGAACGAGCATCGCCAGCATNGG	GGAGAGGTCATCTCTATCATCGG	8	GCA_003003495.1:412524-412546	100	296114				0.00010663
0	0	1	0	1	1	0	1	1	1	0	0	0	0	0	0	0	1	0	1	-	GCA_003003495.1	404073	404095	sgRNA1115	TGAACGAGCATCGCCAGCATNGG	TGCAATATATTCGCCAGTAAGGG	8	GCA_003003495.1:404073-404095	100	296115	SPV_0403	complete	23	4.37905e-05	0.363526
0	0	1	0	0	0	0	1	0	0	1	0	0	1	1	1	1	0	0	0	-	GCA_003003495.1	354448	354470	sgRNA1115	TGAACGAGCATCGCCAGCATNGG	TGTACGAACACCGAATTCATAGG	7	GCA_003003495.1:354448-354470	100	296116	SPV_0349	complete	23	2.4116e-06	0.584008
0	0	0	0	0	1	1	0	0	1	0	0	0	1	1	1	1	0	0	1	-	GCA_003003495.1	339328	339350	sgRNA1115	TGAACGAGCATCGCCAGCATNGG	TGAACCTGCTTCGTATTCAAAGG	8	GCA_003003495.1:339328-339350	100	296117	SPV_0335	complete	23	1.72257e-07	0.747775
1	1	1	0	1	1	0	0	0	0	0	0	0	0	0	1	0	1	0	1	-	GCA_003003495.1	338596	338618	sgRNA1115	TGAACGAGCATCGCCAGCATNGG	CTTAGAAGCATCGCCTGAAATGG	8	GCA_003003495.1:338596-338618	100	296118	SPV_0335	complete	23	3.04657e-05	0.609165
0	1	1	0	1	0	0	0	1	0	1	1	0	0	1	0	0	0	1	0	-	GCA_003003495.1	330193	330215	sgRNA1115	TGAACGAGCATCGCCAGCATNGG	TTGATGAGTAAGGCGAGCTTGGG	8	GCA_003003495.1:330193-330215	100	296119	SPV_0330	complete	23	1.79838e-05	0.454722
0	0	1	0	0	1	0	0	1	1	0	1	1	1	0	1	0	0	0	0	-	GCA_003003495.1	328476	328498	sgRNA1115	TGAACGAGCATCGCCAGCATNGG	TGGACTAGGCTGTTCCGCATAGG	8	GCA_003003495.1:328476-328498	100	296120	SPV_0328	complete	23	7.38553e-06	0.266824
0	0	0	0	0	1	0	0	0	1	0	0	0	1	1	0	1	1	1	0	-	GCA_003003495.1	300274	300296	sgRNA1115	TGAACGAGCATCGCCAGCATNGG	TGAACCAGCGTCGAAACACTTGG	7	GCA_003003495.1:300274-300296	100	296121	SPV_0301	complete	23	2.82969e-07	0.87334
1	0	1	0	0	1	1	0	1	0	0	1	0	1	0	0	1	0	0	0	-	GCA_003003495.1	287194	287216	sgRNA1115	TGAACGAGCATCGCCAGCATNGG	AGCACCCGTATAGGCAACATTGG	8	GCA_003003495.1:287194-287216	100	296122	SPV_0287	complete	23	4.37905e-05	0.487897
0	1	1	0	0	1	0	0	0	0	0	0	1	1	0	1	0	1	1	0	-	GCA_003003495.1	241560	241582	sgRNA1115	TGAACGAGCATCGCCAGCATNGG	TTGACCAGCATCATCCGTGTAGG	8	GCA_003003495.1:241560-241582	100	296123	SPV_0248	complete	23	1.46806e-06	0.450728
1	1	0	0	0	0	0	0	0	0	0	1	0	1	0	1	1	0	0	0	-	GCA_003003495.1	239608	239630	sgRNA1115	TGAACGAGCATCGCCAGCATNGG	AAAACGAGCATAGTCTTCATAGG	6	GCA_003003495.1:239608-239630	100	296124	SPV_0247	complete	23	3.37624e-05	0.312454
0	1	0	0	1	1	1	0	1	1	0	0	1	0	0	1	0	0	0	0	-	GCA_003003495.1	236286	236308	sgRNA1115	TGAACGAGCATCGCCAGCATNGG	TCAAACTGAGTCACCTGCATAGG	8	GCA_003003495.1:236286-236308	100	296125	SPV_0245	complete	23	0.000153267	0.264349
1	0	1	0	0	0	0	1	0	1	1	0	1	0	0	0	1	0	0	1	-	GCA_003003495.1	205090	205112	sgRNA1115	TGAACGAGCATCGCCAGCATNGG	GGCACGAACTGCACCACCAGCGG	8	GCA_003003495.1:205090-205112	100	296126	SPV_0210	complete	23	1.79838e-05	0.663136
1	1	1	0	0	1	0	0	0	0	0	1	0	1	1	0	1	0	0	0	-	GCA_003003495.1	165204	165226	sgRNA1115	TGAACGAGCATCGCCAGCATNGG	CTTACTAGCATTGTTACCATAGG	8	GCA_003003495.1:165204-165226	100	296127	SPV_0160	complete	23	1.25116e-05	0.584821
1	1	0	0	1	0	0	0	0	1	1	0	1	0	0	0	1	0	0	1	-	GCA_003003495.1	100151	100173	sgRNA1115	TGAACGAGCATCGCCAGCATNGG	AAAAAGAGCCCCACCATCACCGG	8	GCA_003003495.1:100151-100173	100	296128	SPV_0099	complete	23	1.79838e-05	0.261488
0	1	1	0	0	1	0	1	0	1	0	1	0	1	0	0	0	0	1	0	-	GCA_003003495.1	37994	38016	sgRNA1115	TGAACGAGCATCGCCAGCATNGG	TTCACCATCTTTGACAGCCTTGG	8	GCA_003003495.1:37994-38016	100	296129	SPV_0043	complete	23	4.37905e-05	0.257732
1	0	0	0	0	1	0	0	1	1	0	1	0	1	1	0	0	0	0	1	-	GCA_003003495.1	30328	30350	sgRNA1115	TGAACGAGCATCGCCAGCATNGG	AGAACAAGTCTTGTTAGCACAGG	8	GCA_003003495.1:30328-30350	100	296130				2.11015e-06
0	0	1	1	0	0	0	1	0	0	1	0	1	0	1	0	1	0	1	0	-	GCA_003003495.1	19485	19507	sgRNA1115	TGAACGAGCATCGCCAGCATNGG	TGGGCGAACAGCCCAACCCTTGG	8	GCA_003003495.1:19485-19507	100	296131	SPV_0018	complete	23	5.13822e-06	0.882333
0	0	0	1	1	0	0	1	1	0	1	1	1	0	0	1	0	0	0	0	-	GCA_003003495.1	5878	5900	sgRNA1115	TGAACGAGCATCGCCAGCATNGG	TGATTGAAAAATTCCTGCATAGG	8	GCA_003003495.1:5878-5900	100	296132	SPV_0006	complete	23	6.29432e-05	0.321767
0	0	1	0	0	1	1	0	0	1	0	1	0	1	0	1	1	0	0	0	+	GCA_003003495.1	10944	10966	sgRNA1116	AGCGAGACATTGTGATTCATNGG	AGGGATGCAATCTTAGGCATTGG	8	GCA_003003495.1:10944-10966	100	296133				5.13822e-06
0	0	0	1	0	1	1	1	0	0	0	1	0	0	0	1	1	0	1	0	+	GCA_003003495.1	37573	37595	sgRNA1116	AGCGAGACATTGTGATTCATNGG	AGCTATTGATTTTGAGACTTTGG	8	GCA_003003495.1:37573-37595	100	296134				1.25116e-05
0	1	0	1	0	1	0	1	1	0	0	0	0	1	0	0	1	0	0	1	+	GCA_003003495.1	48246	48268	sgRNA1116	AGCGAGACATTGTGATTCATNGG	AACCAAATCTTGTCATGCACTGG	8	GCA_003003495.1:48246-48268	100	296135				1.25116e-05
0	0	0	1	1	0	0	0	0	1	0	0	1	1	1	0	0	0	0	1	+	GCA_003003495.1	49293	49315	sgRNA1116	AGCGAGACATTGTGATTCATNGG	AGCTTGACAGTGCATTTCAAGGG	7	GCA_003003495.1:49293-49315	100	296136				8.44061e-06
0	0	1	0	1	1	1	1	0	0	0	0	1	0	0	0	0	0	1	1	+	GCA_003003495.1	146361	146383	sgRNA1116	AGCGAGACATTGTGATTCATNGG	AGTGGAGAATTGCGATTCTGCGG	8	GCA_003003495.1:146361-146383	100	296137				0.00010663
0	1	1	1	1	1	0	1	0	0	0	0	0	1	0	0	0	0	0	0	+	GCA_003003495.1	179675	179697	sgRNA1116	AGCGAGACATTGTGATTCATNGG	AAGATAAAATTGTCATTCATGGG	7	GCA_003003495.1:179675-179697	100	296138				0.00363501
0	0	1	1	0	0	0	1	1	0	0	0	1	1	0	0	1	0	1	0	+	GCA_003003495.1	204033	204055	sgRNA1116	AGCGAGACATTGTGATTCATNGG	AGAAAGAACTTGAAATGCGTGGG	8	GCA_003003495.1:204033-204055	100	296139				5.13822e-06
0	0	0	1	1	0	0	1	0	0	0	0	1	0	1	0	0	1	1	0	+	GCA_003003495.1	216209	216231	sgRNA1116	AGCGAGACATTGTGATTCATNGG	AGCCCGATATTGCGTTTGCTGGG	7	GCA_003003495.1:216209-216231	100	296140	SPV_0225	complete	23	2.05529e-05	0.199252
0	1	1	1	0	1	1	0	0	0	0	1	1	0	0	1	0	0	0	0	+	GCA_003003495.1	217974	217996	sgRNA1116	AGCGAGACATTGTGATTCATNGG	ATATATTCATTTAGAGTCATGGG	8	GCA_003003495.1:217974-217996	100	296141	SPV_0228	5-tail	20	0.000373204	0
0	1	1	0	0	0	0	1	1	0	1	0	0	0	1	1	0	0	0	1	+	GCA_003003495.1	239644	239666	sgRNA1116	AGCGAGACATTGTGATTCATNGG	ATGGAGATTTAGTGGATCAATGG	8	GCA_003003495.1:239644-239666	100	296142				5.13822e-06
1	1	1	1	1	0	0	1	0	0	0	1	0	0	0	0	0	0	0	1	+	GCA_003003495.1	240792	240814	sgRNA1116	AGCGAGACATTGTGATTCATNGG	CAACTGATATTTTGATTCAAGGG	8	GCA_003003495.1:240792-240814	100	296143				0.000908753
0	0	0	1	1	1	1	0	0	0	0	1	0	0	1	0	0	0	0	1	+	GCA_003003495.1	298075	298097	sgRNA1116	AGCGAGACATTGTGATTCATNGG	AGCTTACCATTTTGCTTCAGAGG	7	GCA_003003495.1:298075-298097	100	296144				0.000175162
0	1	0	0	1	1	1	0	1	0	1	0	0	1	0	1	0	0	0	0	+	GCA_003003495.1	313384	313406	sgRNA1116	AGCGAGACATTGTGATTCATNGG	ATCGTCTCTTCGTAAGTCATTGG	8	GCA_003003495.1:313384-313406	100	296145	SPV_2143	complete	23	4.37905e-05	0.660996
0	1	0	1	0	1	0	1	0	0	0	1	1	0	0	1	0	1	0	0	+	GCA_003003495.1	323882	323904	sgRNA1116	AGCGAGACATTGTGATTCATNGG	AACAATATATTTGGAATTATTGG	8	GCA_003003495.1:323882-323904	100	296146				4.37905e-05
0	1	0	0	1	1	0	0	1	0	1	0	1	1	0	0	0	1	0	0	+	GCA_003003495.1	330876	330898	sgRNA1116	AGCGAGACATTGTGATTCATNGG	AACGGAACTTCGCTATTTATTGG	8	GCA_003003495.1:330876-330898	100	296147				1.79838e-05
0	0	0	0	0	1	0	0	1	0	1	1	1	0	0	0	0	1	0	1	+	GCA_003003495.1	343753	343775	sgRNA1116	AGCGAGACATTGTGATTCATNGG	AGCGATACGTAAAGATTTAGAGG	7	GCA_003003495.1:343753-343775	100	296148				1.21323e-05
0	0	0	1	0	0	0	1	1	0	0	0	1	1	1	1	0	0	0	1	+	GCA_003003495.1	369942	369964	sgRNA1116	AGCGAGACATTGTGATTCATNGG	AGCCAGAACTTGGATATCACGGG	8	GCA_003003495.1:369942-369964	100	296149	SPV_0366	complete	23	6.02901e-07	0.709471
0	1	0	0	0	1	1	0	1	0	1	1	1	1	0	0	0	0	0	0	+	GCA_003003495.1	414109	414131	sgRNA1116	AGCGAGACATTGTGATTCATNGG	ACCGATGCGTAAATATTCATCGG	8	GCA_003003495.1:414109-414131	100	296150	SPV_0412	complete	23	6.29432e-05	0.0453662
1	0	0	0	1	1	1	1	0	0	0	0	0	0	0	0	0	1	1	0	+	GCA_003003495.1	423567	423589	sgRNA1116	AGCGAGACATTGTGATTCATNGG	TGCGTTGAATTGTGATTGTTTGG	7	GCA_003003495.1:423567-423589	100	296151	SPV_0422	complete	23	0.000426519	0.118321
0	0	0	1	0	0	1	0	1	1	0	1	1	1	0	0	0	1	0	0	+	GCA_003003495.1	430845	430867	sgRNA1116	AGCGAGACATTGTGATTCATNGG	AGCCAGGCTATCCTATTGATGGG	8	GCA_003003495.1:430845-430867	100	296152				7.38553e-06
0	0	0	0	0	0	1	1	1	1	0	1	0	0	1	1	0	1	0	0	+	GCA_003003495.1	441005	441027	sgRNA1116	AGCGAGACATTGTGATTCATNGG	AGCGAGCTGGTTTGGATTATTGG	8	GCA_003003495.1:441005-441027	100	296153				2.11015e-06
1	1	0	1	0	0	1	0	0	0	0	0	1	1	0	0	0	0	0	1	+	GCA_003003495.1	501164	501186	sgRNA1116	AGCGAGACATTGTGATTCATNGG	TTCCAGTCATTGGAATTCACAGG	7	GCA_003003495.1:501164-501186	100	296154				0.000175162
0	0	0	0	1	0	1	1	1	0	1	0	0	0	0	1	1	1	0	0	+	GCA_003003495.1	516060	516082	sgRNA1116	AGCGAGACATTGTGATTCATNGG	AGCGCGTGCTGGTGAAAAATTGG	8	GCA_003003495.1:516060-516082	100	296155				5.13822e-06
0	1	1	0	1	0	1	1	0	0	0	0	1	0	0	1	0	1	0	0	+	GCA_003003495.1	519387	519409	sgRNA1116	AGCGAGACATTGTGATTCATNGG	ATAGTGCTATTGGGAGTAATTGG	8	GCA_003003495.1:519387-519409	100	296156				0.00010663
0	1	1	1	0	0	0	1	1	0	0	1	0	1	1	0	0	0	0	0	+	GCA_003003495.1	542223	542245	sgRNA1116	AGCGAGACATTGTGATTCATNGG	AAAAAGAATTTTTTTTTCATAGG	8	GCA_003003495.1:542223-542245	100	296157	SPV_0530	5-tail	20	4.37905e-05	0
1	1	1	0	0	0	0	1	0	0	1	1	0	0	0	0	0	1	0	0	+	GCA_003003495.1	546985	547007	sgRNA1116	AGCGAGACATTGTGATTCATNGG	CAGGAGATATCTTGATTGATGGG	7	GCA_003003495.1:546985-547007	100	296158				0.000613067
1	0	1	1	0	0	0	1	1	0	0	1	1	0	0	0	0	1	0	0	+	GCA_003003495.1	566723	566745	sgRNA1116	AGCGAGACATTGTGATTCATNGG	GGGCAGATTTTAGGATTTATCGG	8	GCA_003003495.1:566723-566745	100	296159				0.000153267
0	1	1	1	0	1	1	0	0	0	0	1	0	0	0	1	0	0	0	1	+	GCA_003003495.1	573128	573150	sgRNA1116	AGCGAGACATTGTGATTCATNGG	ATTTATTCATTTTGAGTCAGTGG	8	GCA_003003495.1:573128-573150	100	296160				0.00010663
1	0	1	0	0	1	0	0	0	1	1	0	1	1	0	0	0	1	0	0	+	GCA_003003495.1	588500	588522	sgRNA1116	AGCGAGACATTGTGATTCATNGG	CGAGAAACAGAGGAATTTATAGG	8	GCA_003003495.1:588500-588522	100	296161				1.79838e-05
0	1	1	0	0	0	1	1	1	0	0	1	0	0	1	0	0	1	0	0	+	GCA_003003495.1	592829	592851	sgRNA1116	AGCGAGACATTGTGATTCATNGG	ATTGAGTTTTTCTGTTTTATCGG	8	GCA_003003495.1:592829-592851	100	296162				4.37905e-05
1	0	0	1	1	0	0	1	1	0	0	0	1	0	1	1	0	0	0	0	+	GCA_003003495.1	616663	616685	sgRNA1116	AGCGAGACATTGTGATTCATNGG	GGCCTGATTTTGGGTATCATAGG	8	GCA_003003495.1:616663-616685	100	296163				4.37905e-05
1	1	1	1	0	0	0	0	0	0	0	0	0	1	0	1	1	1	0	0	+	GCA_003003495.1	642437	642459	sgRNA1116	AGCGAGACATTGTGATTCATNGG	TCTAAGACATTGTTAGAAATTGG	8	GCA_003003495.1:642437-642459	100	296164				3.57473e-06
0	0	0	0	0	1	1	0	1	1	1	0	1	1	0	0	0	1	0	0	+	GCA_003003495.1	672384	672406	sgRNA1116	AGCGAGACATTGTGATTCATNGG	AGCGACGCGGCGCAATTGATGGG	8	GCA_003003495.1:672384-672406	100	296165				7.38553e-06
0	0	1	1	0	0	0	1	0	1	1	0	0	1	0	0	1	1	0	0	+	GCA_003003495.1	677377	677399	sgRNA1116	AGCGAGACATTGTGATTCATNGG	AGGTAGATAAGGTTATGGATGGG	8	GCA_003003495.1:677377-677399	100	296166				5.13822e-06
1	1	0	0	0	1	0	1	1	0	0	0	0	0	0	0	1	1	1	0	+	GCA_003003495.1	709208	709230	sgRNA1116	AGCGAGACATTGTGATTCATNGG	CCCGACAGCTTGTGATGTTTTGG	8	GCA_003003495.1:709208-709230	100	296167				1.25116e-05
0	0	1	1	1	0	0	1	1	0	1	0	0	0	0	0	0	0	1	1	+	GCA_003003495.1	783842	783864	sgRNA1116	AGCGAGACATTGTGATTCATNGG	AGTTGGAGCTGGTGATTCTATGG	8	GCA_003003495.1:783842-783864	100	296168				4.37905e-05
0	0	0	1	1	1	0	1	1	0	0	1	0	0	0	1	0	0	1	0	+	GCA_003003495.1	826674	826696	sgRNA1116	AGCGAGACATTGTGATTCATNGG	AGCCCCAATTTATGAGTCCTTGG	8	GCA_003003495.1:826674-826696	100	296169				4.37905e-05
0	0	0	1	0	1	1	0	1	0	0	1	0	0	1	0	0	1	0	1	+	GCA_003003495.1	834027	834049	sgRNA1116	AGCGAGACATTGTGATTCATNGG	AGCCAATCGTTATGGTTTAGAGG	8	GCA_003003495.1:834027-834049	100	296170				5.13822e-06
1	1	0	1	0	0	0	1	0	0	1	1	0	0	1	0	0	0	1	0	+	GCA_003003495.1	991016	991038	sgRNA1116	AGCGAGACATTGTGATTCATNGG	TTCAAGAGATACTGGTTCTTGGG	8	GCA_003003495.1:991016-991038	100	296171	SPV_0958	complete	23	4.37905e-05	0.707452
0	1	0	1	0	1	0	0	1	0	1	1	0	1	0	1	0	0	0	0	+	GCA_003003495.1	1027565	1027587	sgRNA1116	AGCGAGACATTGTGATTCATNGG	ACCAATACCTATTAAATCATGGG	8	GCA_003003495.1:1027565-1027587	100	296172	SPV_0924	complete	23	1.79838e-05	0.455233
0	0	1	1	0	0	0	1	1	0	0	1	0	1	1	1	0	0	0	0	+	GCA_003003495.1	1040859	1040881	sgRNA1116	AGCGAGACATTGTGATTCATNGG	AGAAAGAGTTTCTTTCTCATAGG	8	GCA_003003495.1:1040859-1040881	100	296173	SPV_0913	5-tail	20	5.13822e-06	0
0	0	0	1	0	0	0	1	1	0	0	1	0	0	1	0	1	0	0	0	+	GCA_003003495.1	1065046	1065068	sgRNA1116	AGCGAGACATTGTGATTCATNGG	AGCTAGAGTTTCTGTTGCATTGG	6	GCA_003003495.1:1065046-1065068	100	296174	SPV_1038	complete	23	0.000118169	0.948105
0	0	0	0	0	0	0	0	0	0	0	0	0	0	0	0	0	0	0	0	+	GCA_003003495.1	1079482	1079504	sgRNA1116	AGCGAGACATTGTGATTCATNGG	AGCGAGACATTGTGATTCATTGG	0	GCA_003003495.1:1079482-1079504	100	296175	SPV_1049	complete	23	1	0.022113
0	0	1	0	0	0	0	1	0	0	1	1	0	0	1	0	1	1	1	0	+	GCA_003003495.1	1093159	1093181	sgRNA1116	AGCGAGACATTGTGATTCATNGG	AGGGAGAAATATTGGTGAGTAGG	8	GCA_003003495.1:1093159-1093181	100	296176	SPV_1067	complete	23	6.02901e-07	0.0887709
0	0	0	0	1	1	0	1	0	1	1	1	0	0	1	0	0	0	0	1	+	GCA_003003495.1	1146954	1146976	sgRNA1116	AGCGAGACATTGTGATTCATNGG	AGCGTTAAAGATTGCTTCAACGG	8	GCA_003003495.1:1146954-1146976	100	296177	SPV_1116	complete	23	1.79838e-05	0.75653
0	1	1	1	0	0	0	1	0	0	0	1	0	1	1	0	1	0	0	0	+	GCA_003003495.1	1186436	1186458	sgRNA1116	AGCGAGACATTGTGATTCATNGG	AAATAGATATTCTTTTGCATGGG	8	GCA_003003495.1:1186436-1186458	100	296178	SPV_1156	5-tail	20	1.25116e-05	0
0	1	1	0	1	1	0	0	1	0	0	1	0	1	0	0	0	0	0	0	+	GCA_003003495.1	1202783	1202805	sgRNA1116	AGCGAGACATTGTGATTCATNGG	AAGGTTACTTTATAATTCATAGG	7	GCA_003003495.1:1202783-1202805	100	296179				0.000613067
0	1	0	0	0	1	0	1	1	0	0	1	0	0	1	1	0	0	0	1	+	GCA_003003495.1	1248940	1248962	sgRNA1116	AGCGAGACATTGTGATTCATNGG	ACCGATATTTTCTGGGTCAAAGG	8	GCA_003003495.1:1248940-1248962	100	296180	SPV_1216	complete	23	5.13822e-06	0.204931
0	0	0	1	1	1	0	1	1	0	0	1	0	0	1	0	0	0	0	1	+	GCA_003003495.1	1255261	1255283	sgRNA1116	AGCGAGACATTGTGATTCATNGG	AGCCCCAGCTTCTGCTTCAATGG	8	GCA_003003495.1:1255261-1255283	100	296181	SPV_1222	complete	23	4.37905e-05	0.304957
0	1	0	1	0	1	1	1	0	0	0	0	1	1	0	0	0	0	0	1	+	GCA_003003495.1	1259242	1259264	sgRNA1116	AGCGAGACATTGTGATTCATNGG	AACCAATGATTGAAATTCAAAGG	8	GCA_003003495.1:1259242-1259264	100	296182	SPV_1226	complete	23	0.00010663	0.194199
0	1	0	0	0	1	1	1	0	0	0	1	0	0	1	1	0	0	0	1	+	GCA_003003495.1	1311669	1311691	sgRNA1116	AGCGAGACATTGTGATTCATNGG	ACCGACCAATTCTGGGTCAAGGG	8	GCA_003003495.1:1311669-1311691	100	296183	SPV_1289	complete	23	1.25116e-05	0.700416
0	1	0	0	0	1	0	1	0	1	0	0	1	1	0	0	0	1	1	0	+	GCA_003003495.1	1320653	1320675	sgRNA1116	AGCGAGACATTGTGATTCATNGG	ACCGAAAGAATGAAATTTGTTGG	8	GCA_003003495.1:1320653-1320675	100	296184				5.13822e-06
1	1	0	0	0	0	1	0	1	1	0	0	0	0	1	1	0	0	1	0	+	GCA_003003495.1	1361240	1361262	sgRNA1116	AGCGAGACATTGTGATTCATNGG	TCCGAGTCCCTGTGCCTCCTTGG	8	GCA_003003495.1:1361240-1361262	100	296185	SPV_1347	complete	23	5.13822e-06	0.599576
0	0	1	0	1	1	1	0	1	1	0	1	0	0	0	0	0	0	1	0	+	GCA_003003495.1	1378590	1378612	sgRNA1116	AGCGAGACATTGTGATTCATNGG	AGAGTAGCCGTTTGATTCGTTGG	8	GCA_003003495.1:1378590-1378612	100	296186	SPV_1363	complete	23	0.000153267	0.796276
0	0	0	1	0	1	0	1	1	0	1	0	1	0	1	0	1	0	0	0	+	GCA_003003495.1	1395642	1395664	sgRNA1116	AGCGAGACATTGTGATTCATNGG	AGCTACAGTTGGAGCTGCATAGG	8	GCA_003003495.1:1395642-1395664	100	296187	SPV_1376	complete	23	1.79838e-05	0.0319665
0	1	0	1	0	0	0	0	0	1	0	0	0	1	1	1	0	1	0	1	+	GCA_003003495.1	1416720	1416742	sgRNA1116	AGCGAGACATTGTGATTCATNGG	ACCAAGACAGTGTCGATAAAAGG	8	GCA_003003495.1:1416720-1416742	100	296188	SPV_1395	complete	23	1.72257e-07	0.782199
0	1	1	0	1	1	0	1	0	0	0	0	1	1	0	1	0	0	0	0	+	GCA_003003495.1	1453964	1453986	sgRNA1116	AGCGAGACATTGTGATTCATNGG	AAGGGAAGATTGGAAATCATAGG	8	GCA_003003495.1:1453964-1453986	100	296189	SPV_1436	complete	23	0.00010663	0.461538
0	1	0	0	0	1	0	1	1	0	0	1	1	1	1	0	0	0	0	0	+	GCA_003003495.1	1515570	1515592	sgRNA1116	AGCGAGACATTGTGATTCATNGG	ACCGAAATGTTCACCTTCATGGG	8	GCA_003003495.1:1515570-1515592	100	296190	SPV_1498	complete	23	1.79838e-05	0.553191
0	0	0	0	0	1	0	1	1	0	0	0	0	1	1	1	1	0	1	0	+	GCA_003003495.1	1608849	1608871	sgRNA1116	AGCGAGACATTGTGATTCATNGG	AGCGAAAATTTGTCTACCCTTGG	8	GCA_003003495.1:1608849-1608871	100	296191				1.72257e-07
0	1	1	0	0	1	0	0	0	0	0	1	0	1	1	0	0	1	0	1	+	GCA_003003495.1	1646731	1646753	sgRNA1116	AGCGAGACATTGTGATTCATNGG	ATGGACACATTCTCCTTTAATGG	8	GCA_003003495.1:1646731-1646753	100	296192	SPV_1632	complete	23	1.46806e-06	0.670157
1	0	0	1	0	1	1	1	0	0	0	0	0	0	1	1	0	0	0	1	+	GCA_003003495.1	1677029	1677051	sgRNA1116	AGCGAGACATTGTGATTCATNGG	CGCAATCAATTGTGTATCAATGG	8	GCA_003003495.1:1677029-1677051	100	296193	SPV_1664	complete	23	3.04657e-05	0.512596
0	0	0	1	1	0	0	0	1	1	1	0	0	0	0	1	0	1	1	0	+	GCA_003003495.1	1684157	1684179	sgRNA1116	AGCGAGACATTGTGATTCATNGG	AGCCTGACTAGGTGACTTGTAGG	8	GCA_003003495.1:1684157-1684179	100	296194	SPV_1670	complete	23	2.11015e-06	0.499322
0	0	0	0	1	1	1	1	0	1	1	1	0	0	1	0	0	0	0	0	+	GCA_003003495.1	1689559	1689581	sgRNA1116	AGCGAGACATTGTGATTCATNGG	AGCGTCGTAAATTGCTTCATCGG	8	GCA_003003495.1:1689559-1689581	100	296195	SPV_1673	complete	23	0.000153267	0.591549
0	1	1	0	0	0	0	1	1	0	0	1	1	1	0	0	0	0	0	1	+	GCA_003003495.1	1690089	1690111	sgRNA1116	AGCGAGACATTGTGATTCATNGG	AAAGAGAGCTTTAAATTCACTGG	8	GCA_003003495.1:1690089-1690111	100	296196	SPV_1673	complete	23	1.79838e-05	0.21831
0	0	1	1	1	0	0	0	0	0	0	0	1	0	0	1	1	1	1	0	+	GCA_003003495.1	1711898	1711920	sgRNA1116	AGCGAGACATTGTGATTCATNGG	AGAACGACATTGCGACCTTTTGG	8	GCA_003003495.1:1711898-1711920	100	296197	SPV_1709	complete	23	1.46806e-06	0.058125
1	0	1	1	0	0	0	1	0	0	0	0	1	0	0	1	1	0	1	0	+	GCA_003003495.1	1736123	1736145	sgRNA1116	AGCGAGACATTGTGATTCATNGG	TGATAGAAATTGGGAAACCTAGG	8	GCA_003003495.1:1736123-1736145	100	296198	SPV_1741	complete	23	1.25116e-05	0.503018
0	0	1	0	0	1	0	1	0	0	0	1	0	1	0	0	1	1	0	0	+	GCA_003003495.1	1744307	1744329	sgRNA1116	AGCGAGACATTGTGATTCATNGG	AGAGATATATTTTCATATATGGG	7	GCA_003003495.1:1744307-1744329	100	296199				2.05529e-05
0	0	0	1	0	1	0	1	0	0	0	1	0	0	0	1	0	1	1	0	+	GCA_003003495.1	1761605	1761627	sgRNA1116	AGCGAGACATTGTGATTCATNGG	AGCAACAAATTCTGACTACTTGG	7	GCA_003003495.1:1761605-1761627	100	296200	SPV_1761	complete	23	2.05529e-05	0.00687548
0	1	0	0	1	1	1	0	1	0	1	0	0	1	0	1	0	0	0	0	+	GCA_003003495.1	1810430	1810452	sgRNA1116	AGCGAGACATTGTGATTCATNGG	ATCGTCTCTTCGTAAGTCATTGG	8	GCA_003003495.1:1810430-1810452	100	296201	SPV_1825	complete	23	4.37905e-05	0.661836
0	0	1	1	1	0	0	0	0	1	1	1	0	0	0	0	0	1	0	1	+	GCA_003003495.1	1818838	1818860	sgRNA1116	AGCGAGACATTGTGATTCATNGG	AGTTGGACAAAATGATTGAAAGG	8	GCA_003003495.1:1818838-1818860	100	296202				1.79838e-05
0	1	0	1	1	1	0	1	0	0	0	1	0	0	0	0	1	0	0	0	+	GCA_003003495.1	1841593	1841615	sgRNA1116	AGCGAGACATTGTGATTCATNGG	ACCTCCATATTTTGATACATGGG	7	GCA_003003495.1:1841593-1841615	100	296203	SPV_1862	complete	23	0.00149282	0.988235
0	0	1	1	0	1	0	0	0	1	0	1	1	1	0	0	0	1	0	0	+	GCA_003003495.1	1902686	1902708	sgRNA1116	AGCGAGACATTGTGATTCATNGG	AGATATACAATAAAATTAATTGG	8	GCA_003003495.1:1902686-1902708	100	296204				1.79838e-05
1	0	0	1	1	0	0	0	0	0	0	0	1	1	0	0	1	0	1	1	+	GCA_003003495.1	1951193	1951215	sgRNA1116	AGCGAGACATTGTGATTCATNGG	GGCTTGACATTGGTATACTGTGG	8	GCA_003003495.1:1951193-1951215	100	296205				1.46806e-06
1	1	0	0	0	0	0	1	1	0	0	0	0	1	1	0	0	0	1	1	+	GCA_003003495.1	1991627	1991649	sgRNA1116	AGCGAGACATTGTGATTCATNGG	CACGAGAACTTGTAGTTCCCTGG	8	GCA_003003495.1:1991627-1991649	100	296206	SPV_2013	complete	23	1.46806e-06	0.0215343
0	1	1	0	0	0	0	0	0	1	0	1	1	1	0	1	0	0	0	1	+	GCA_003003495.1	2011952	2011974	sgRNA1116	AGCGAGACATTGTGATTCATNGG	ACAGAGACAATCCCAATCACTGG	8	GCA_003003495.1:2011952-2011974	100	296207	SPV_2032	complete	23	2.11015e-06	0.26448
0	1	0	1	0	0	0	0	1	1	0	1	0	1	1	0	0	0	0	1	+	GCA_003003495.1	2046110	2046132	sgRNA1116	AGCGAGACATTGTGATTCATNGG	AACAAGACTATTTCTTTCAACGG	8	GCA_003003495.1:2046110-2046132	100	296208				2.11015e-06
0	1	1	0	0	0	0	1	0	0	0	0	0	1	1	1	0	1	0	1	-	GCA_003003495.1	1999357	1999379	sgRNA1116	AGCGAGACATTGTGATTCATNGG	AAAGAGATATTGTAGATAAGCGG	8	GCA_003003495.1:1999357-1999379	100	296209				4.19447e-07
1	0	0	0	0	0	1	0	1	0	0	1	1	0	1	0	1	0	1	0	-	GCA_003003495.1	1983439	1983461	sgRNA1116	AGCGAGACATTGTGATTCATNGG	TGCGAGTCTTTTAGTTCCGTTGG	8	GCA_003003495.1:1983439-1983461	100	296210				2.11015e-06
0	0	1	0	0	0	0	1	0	0	1	1	0	1	1	0	0	1	1	0	-	GCA_003003495.1	1980902	1980924	sgRNA1116	AGCGAGACATTGTGATTCATNGG	AGGGAGAAATCATTGTTTCTGGG	8	GCA_003003495.1:1980902-1980924	100	296211				6.02901e-07
0	1	1	1	0	1	0	1	0	1	1	0	0	0	0	0	0	0	0	1	-	GCA_003003495.1	1977108	1977130	sgRNA1116	AGCGAGACATTGTGATTCATNGG	ATGAACAAAAAGTGATTCAGCGG	8	GCA_003003495.1:1977108-1977130	100	296212				0.000373204
0	0	0	1	1	0	1	0	1	1	0	1	0	0	0	0	1	0	0	1	-	GCA_003003495.1	1947755	1947777	sgRNA1116	AGCGAGACATTGTGATTCATNGG	AGCTGGGCTCTTTGATGCAAAGG	8	GCA_003003495.1:1947755-1947777	100	296213				1.79838e-05
0	1	1	1	0	0	1	1	0	0	0	0	1	0	1	0	1	0	0	0	-	GCA_003003495.1	1886330	1886352	sgRNA1116	AGCGAGACATTGTGATTCATNGG	ATAAAGGTATTGAGTTCCATTGG	8	GCA_003003495.1:1886330-1886352	100	296214	SPV_1914	complete	23	0.00010663	0.847134
0	1	0	1	0	0	1	0	1	0	1	1	0	1	0	0	1	0	0	0	-	GCA_003003495.1	1879596	1879618	sgRNA1116	AGCGAGACATTGTGATTCATNGG	ATCAAGTCTTCTTTATCCATCGG	8	GCA_003003495.1:1879596-1879618	100	296215	SPV_1907	5-tail	20	1.79838e-05	0
0	0	0	1	0	1	0	1	1	1	0	1	0	1	0	0	1	0	0	0	-	GCA_003003495.1	1870767	1870789	sgRNA1116	AGCGAGACATTGTGATTCATNGG	AGCAATATTGTTTTATACATTGG	8	GCA_003003495.1:1870767-1870789	100	296216				1.79838e-05
1	0	0	1	0	0	0	1	0	1	1	1	0	0	0	0	1	1	0	0	-	GCA_003003495.1	1848880	1848902	sgRNA1116	AGCGAGACATTGTGATTCATNGG	CGCCAGATAGCTTGATCGATGGG	8	GCA_003003495.1:1848880-1848902	100	296217				1.79838e-05
0	0	0	0	0	0	1	0	0	1	1	1	0	1	0	0	1	0	1	1	-	GCA_003003495.1	1825408	1825430	sgRNA1116	AGCGAGACATTGTGATTCATNGG	AGCGAGGCAGCTTCATACGCAGG	8	GCA_003003495.1:1825408-1825430	100	296218				2.47598e-07
0	1	0	1	1	0	0	1	1	0	0	0	1	0	0	0	0	1	0	1	-	GCA_003003495.1	1789088	1789110	sgRNA1116	AGCGAGACATTGTGATTCATNGG	ACCTCGAGCTTGGGATTTAGAGG	8	GCA_003003495.1:1789088-1789110	100	296219				4.37905e-05
0	0	0	1	0	0	1	1	1	1	0	1	1	0	0	0	0	0	0	1	-	GCA_003003495.1	1762936	1762958	sgRNA1116	AGCGAGACATTGTGATTCATNGG	AGCTAGGTGCTAAGATTCAGCGG	8	GCA_003003495.1:1762936-1762958	100	296220				6.29432e-05
0	0	0	0	0	1	0	0	0	1	0	0	1	1	1	0	1	0	1	0	-	GCA_003003495.1	1713735	1713757	sgRNA1116	AGCGAGACATTGTGATTCATNGG	AGCGAAACACTGGACTGCCTAGG	7	GCA_003003495.1:1713735-1713757	100	296221				9.90391e-07
0	1	1	0	1	1	0	1	0	0	0	0	0	0	1	1	1	0	0	0	-	GCA_003003495.1	1659283	1659305	sgRNA1116	AGCGAGACATTGTGATTCATNGG	ACGGGAAAATTGTGGAGCATTGG	8	GCA_003003495.1:1659283-1659305	100	296222				3.04657e-05
0	0	0	1	0	0	0	1	0	1	0	1	0	0	0	1	1	1	1	0	-	GCA_003003495.1	1644348	1644370	sgRNA1116	AGCGAGACATTGTGATTCATNGG	AGCAAGAGACTTTGACCAGTTGG	8	GCA_003003495.1:1644348-1644370	100	296223	SPV_1629	complete	23	6.02901e-07	0.370161
0	0	1	0	0	1	1	1	0	0	1	0	1	0	0	0	1	0	1	0	-	GCA_003003495.1	1618582	1618604	sgRNA1116	AGCGAGACATTGTGATTCATNGG	AGTGATTGATCGGGATCCCTTGG	8	GCA_003003495.1:1618582-1618604	100	296224				4.37905e-05
1	0	0	0	0	0	0	0	0	1	0	0	1	1	0	1	1	1	1	0	-	GCA_003003495.1	1592386	1592408	sgRNA1116	AGCGAGACATTGTGATTCATNGG	GGCGAGACAGTGCTAGATGTGGG	8	GCA_003003495.1:1592386-1592408	100	296225				7.07422e-08
0	0	0	1	1	0	1	1	0	0	0	0	0	0	1	1	0	1	0	1	-	GCA_003003495.1	1576142	1576164	sgRNA1116	AGCGAGACATTGTGATTCATNGG	AGCCTGCTATTGTGGATAAGTGG	8	GCA_003003495.1:1576142-1576164	100	296226				3.57473e-06
1	0	0	1	0	0	1	1	0	0	0	0	1	1	0	0	1	1	0	0	-	GCA_003003495.1	1541796	1541818	sgRNA1116	AGCGAGACATTGTGATTCATNGG	TGCTAGCTATTGGTATGAATTGG	8	GCA_003003495.1:1541796-1541818	100	296227				1.25116e-05
1	0	1	0	0	1	0	1	0	0	0	0	0	1	1	0	0	0	1	1	-	GCA_003003495.1	1484012	1484034	sgRNA1116	AGCGAGACATTGTGATTCATNGG	GGGGAAAGATTGTATTTCGGTGG	8	GCA_003003495.1:1484012-1484034	100	296228				3.57473e-06
1	0	1	0	0	0	0	1	0	0	0	1	0	1	0	0	1	0	1	1	-	GCA_003003495.1	1466424	1466446	sgRNA1116	AGCGAGACATTGTGATTCATNGG	TGGGAGATATTCTCATGCCAGGG	8	GCA_003003495.1:1466424-1466446	100	296229				1.46806e-06
0	1	0	1	0	0	1	0	1	0	0	1	1	1	0	1	0	0	0	0	-	GCA_003003495.1	1455622	1455644	sgRNA1116	AGCGAGACATTGTGATTCATNGG	ATCAAGCCCTTCAAAGTCATGGG	8	GCA_003003495.1:1455622-1455644	100	296230	SPV_1437	complete	23	1.79838e-05	0.598349
1	0	0	0	0	0	1	0	1	0	1	1	0	0	0	0	0	1	1	1	-	GCA_003003495.1	1452877	1452899	sgRNA1116	AGCGAGACATTGTGATTCATNGG	GGCGAGTCCTCTTGATTGTCTGG	8	GCA_003003495.1:1452877-1452899	100	296231				2.11015e-06
0	1	0	0	1	1	1	0	0	0	0	0	1	0	0	0	1	1	0	0	-	GCA_003003495.1	1414839	1414861	sgRNA1116	AGCGAGACATTGTGATTCATNGG	ACCGTTTCATTGAGATGAATAGG	7	GCA_003003495.1:1414839-1414861	100	296232	SPV_1393	complete	23	0.000175162	0.250529
0	1	0	0	1	0	1	0	0	0	0	0	0	1	0	0	0	0	0	0	-	GCA_003003495.1	1410316	1410338	sgRNA1116	AGCGAGACATTGTGATTCATNGG	ACCGGGTCATTGTCATTCATGGG	4	GCA_003003495.1:1410316-1410338	100	296233				0.0161135
0	0	1	1	1	0	0	1	1	1	0	0	0	0	0	0	0	0	1	1	-	GCA_003003495.1	1377727	1377749	sgRNA1116	AGCGAGACATTGTGATTCATNGG	AGTATGAGGATGTGATTCTACGG	8	GCA_003003495.1:1377727-1377749	100	296234				4.37905e-05
0	0	0	0	0	1	0	1	0	0	1	1	0	1	1	0	0	1	0	1	-	GCA_003003495.1	1359905	1359927	sgRNA1116	AGCGAGACATTGTGATTCATNGG	AGCGAAATATCCTACTTTACTGG	8	GCA_003003495.1:1359905-1359927	100	296235				6.02901e-07
0	0	1	0	0	0	1	1	0	0	0	0	1	1	0	1	1	0	0	1	-	GCA_003003495.1	1338260	1338282	sgRNA1116	AGCGAGACATTGTGATTCATNGG	AGAGAGGAATTGCCAAACACAGG	8	GCA_003003495.1:1338260-1338282	100	296236				1.46806e-06
1	1	1	1	0	1	0	0	0	0	0	0	0	0	0	1	1	1	0	0	-	GCA_003003495.1	1336849	1336871	sgRNA1116	AGCGAGACATTGTGATTCATNGG	TCTAAAACATTGTGAGAAATTGG	8	GCA_003003495.1:1336849-1336871	100	296237				3.04657e-05
0	0	1	0	0	1	0	1	0	0	1	0	0	0	1	1	0	1	0	0	-	GCA_003003495.1	1315297	1315319	sgRNA1116	AGCGAGACATTGTGATTCATNGG	AGTGATAAATGGTGGATGATAGG	7	GCA_003003495.1:1315297-1315319	100	296238	SPV_1295	complete	23	2.05529e-05	0.3056
0	1	0	1	0	1	0	0	0	0	0	1	0	1	1	0	0	1	1	0	-	GCA_003003495.1	1306210	1306232	sgRNA1116	AGCGAGACATTGTGATTCATNGG	AACCAAACATTCTTTTTATTGGG	8	GCA_003003495.1:1306210-1306232	100	296239				1.46806e-06
0	0	0	1	1	0	0	1	0	0	0	1	1	1	0	1	0	1	0	0	-	GCA_003003495.1	1269467	1269489	sgRNA1116	AGCGAGACATTGTGATTCATNGG	AGCATGAAATTACAAGTGATGGG	8	GCA_003003495.1:1269467-1269489	100	296240				5.13822e-06
1	0	1	0	0	0	0	1	1	1	0	0	1	0	1	0	0	1	0	0	-	GCA_003003495.1	1245054	1245076	sgRNA1116	AGCGAGACATTGTGATTCATNGG	GGAGAGATTATGGGCTTGATTGG	8	GCA_003003495.1:1245054-1245076	100	296241				1.79838e-05
0	0	0	0	0	1	1	1	0	1	1	0	1	0	1	0	0	1	0	0	-	GCA_003003495.1	1240011	1240033	sgRNA1116	AGCGAGACATTGTGATTCATNGG	AGCGATGAAGCGCGCTTGATTGG	8	GCA_003003495.1:1240011-1240033	100	296242				1.79838e-05
1	0	0	1	0	1	1	0	0	0	1	0	0	1	1	0	0	0	1	0	-	GCA_003003495.1	1237403	1237425	sgRNA1116	AGCGAGACATTGTGATTCATNGG	GGCAACCCATCGTTGTTCGTGGG	8	GCA_003003495.1:1237403-1237425	100	296243				1.25116e-05
1	0	1	0	1	0	0	0	1	1	1	0	0	0	0	0	0	1	0	0	-	GCA_003003495.1	1228506	1228528	sgRNA1116	AGCGAGACATTGTGATTCATNGG	GGGGTGACCAAGTGATTGATGGG	7	GCA_003003495.1:1228506-1228528	100	296244				0.000251773
1	1	1	0	0	0	0	0	0	0	1	0	0	0	0	1	1	1	1	0	-	GCA_003003495.1	1223089	1223111	sgRNA1116	AGCGAGACATTGTGATTCATNGG	CAGGAGACATGGTGACCGCTGGG	8	GCA_003003495.1:1223089-1223111	100	296245				1.46806e-06
1	0	1	0	0	0	0	1	0	0	1	1	0	0	1	0	1	1	0	0	-	GCA_003003495.1	1218605	1218627	sgRNA1116	AGCGAGACATTGTGATTCATNGG	CGGGAGATATCTTGCTGGATGGG	8	GCA_003003495.1:1218605-1218627	100	296246				5.13822e-06
0	0	1	1	0	0	0	1	0	1	0	1	0	1	1	1	0	0	0	0	-	GCA_003003495.1	1171492	1171514	sgRNA1116	AGCGAGACATTGTGATTCATNGG	AGAAAGAAAGTCTTCATCATGGG	8	GCA_003003495.1:1171492-1171514	100	296247	SPV_1137	complete	23	5.13822e-06	0.367599
0	1	1	0	0	1	0	0	1	0	0	1	0	1	0	0	1	1	0	0	-	GCA_003003495.1	1111170	1111192	sgRNA1116	AGCGAGACATTGTGATTCATNGG	ACAGATACTTTTTTATCTATTGG	8	GCA_003003495.1:1111170-1111192	100	296248				5.13822e-06
0	0	1	1	0	0	1	0	1	0	0	1	0	1	0	0	1	0	1	0	-	GCA_003003495.1	1100551	1100573	sgRNA1116	AGCGAGACATTGTGATTCATNGG	AGATAGTCCTTATTATGCCTTGG	8	GCA_003003495.1:1100551-1100573	100	296249				5.13822e-06
0	0	1	0	1	0	0	1	0	0	0	0	1	1	0	0	0	0	1	1	-	GCA_003003495.1	1054330	1054352	sgRNA1116	AGCGAGACATTGTGATTCATNGG	AGAGTGATATTGGTATTCCATGG	7	GCA_003003495.1:1054330-1054352	100	296250				2.05529e-05
0	0	1	1	0	1	1	1	0	0	1	0	0	1	0	0	1	0	0	0	-	GCA_003003495.1	1027312	1027334	sgRNA1116	AGCGAGACATTGTGATTCATNGG	AGTAAATGATGGTTATGCATTGG	8	GCA_003003495.1:1027312-1027334	100	296251				0.00010663
0	0	0	1	0	0	1	1	0	0	0	0	1	1	0	1	1	1	0	0	-	GCA_003003495.1	1023425	1023447	sgRNA1116	AGCGAGACATTGTGATTCATNGG	AGCAAGCAATTGCCAAGAATTGG	8	GCA_003003495.1:1023425-1023447	100	296252				1.46806e-06
0	0	1	0	0	0	0	1	0	0	1	0	0	0	1	1	0	1	1	0	-	GCA_003003495.1	1021780	1021802	sgRNA1116	AGCGAGACATTGTGATTCATNGG	AGAGAGATATAGTGGCTATTTGG	7	GCA_003003495.1:1021780-1021802	100	296253				2.4116e-06
0	0	1	0	1	0	0	1	0	0	0	0	1	1	0	0	0	1	1	0	-	GCA_003003495.1	1012528	1012550	sgRNA1116	AGCGAGACATTGTGATTCATNGG	AGAGTGAAATTGATATTATTCGG	7	GCA_003003495.1:1012528-1012550	100	296254				2.05529e-05
0	0	1	0	0	1	1	0	1	1	0	0	1	1	0	1	0	0	0	0	-	GCA_003003495.1	1010097	1010119	sgRNA1116	AGCGAGACATTGTGATTCATNGG	AGTGATTCTGTGGAACTCATGGG	8	GCA_003003495.1:1010097-1010119	100	296255				1.79838e-05
0	1	1	1	1	0	1	0	0	1	0	0	0	0	0	1	0	0	0	1	-	GCA_003003495.1	980655	980677	sgRNA1116	AGCGAGACATTGTGATTCATNGG	ATATTGCCAATGTGAGTCAACGG	8	GCA_003003495.1:980655-980677	100	296256				0.00010663
0	0	0	0	0	0	1	0	0	1	1	1	0	0	1	0	1	0	0	0	-	GCA_003003495.1	975803	975825	sgRNA1116	AGCGAGACATTGTGATTCATNGG	AGCGAGGCAAATTGGTCCATTGG	6	GCA_003003495.1:975803-975825	100	296257				4.85292e-05
1	1	1	1	0	0	0	0	0	0	1	0	0	1	1	0	0	1	0	0	-	GCA_003003495.1	964440	964462	sgRNA1116	AGCGAGACATTGTGATTCATNGG	TTTAAGACATAGTCTTTTATTGG	8	GCA_003003495.1:964440-964462	100	296258				1.25116e-05
1	1	1	1	0	1	0	0	0	0	0	0	0	0	0	1	1	1	0	0	-	GCA_003003495.1	948956	948978	sgRNA1116	AGCGAGACATTGTGATTCATNGG	TCTAAAACATTGTGAGAAATTGG	8	GCA_003003495.1:948956-948978	100	296259				3.04657e-05
1	0	1	1	0	0	0	1	0	0	0	0	1	1	1	0	0	0	0	0	-	GCA_003003495.1	945424	945446	sgRNA1116	AGCGAGACATTGTGATTCATNGG	GGTAAGAAATTGCTCTTCATGGG	7	GCA_003003495.1:945424-945446	100	296260				0.000175162
0	1	0	0	1	1	1	0	1	0	1	0	0	1	0	1	0	0	0	0	-	GCA_003003495.1	936676	936698	sgRNA1116	AGCGAGACATTGTGATTCATNGG	ATCGTCTCTTCGTAAGTCATTGG	8	GCA_003003495.1:936676-936698	100	296261	SPV_2268	complete	23	4.37905e-05	0.660606
1	1	1	1	0	0	0	0	0	1	1	1	0	0	1	0	0	0	0	0	-	GCA_003003495.1	925015	925037	sgRNA1116	AGCGAGACATTGTGATTCATNGG	CTACAGACAACATGTTTCATTGG	8	GCA_003003495.1:925015-925037	100	296262				0.000153267
1	1	0	1	0	0	0	1	0	0	0	0	0	0	0	1	0	1	1	0	-	GCA_003003495.1	911197	911219	sgRNA1116	AGCGAGACATTGTGATTCATNGG	CTCTAGAGATTGTGAGTGCTGGG	7	GCA_003003495.1:911197-911219	100	296263	SPV_1027	complete	23	5.00463e-05	0.396907
0	1	0	0	1	1	1	0	0	0	1	0	1	0	0	1	0	1	0	0	-	GCA_003003495.1	882578	882600	sgRNA1116	AGCGAGACATTGTGATTCATNGG	ACCGTTTCATGGGGAATAATAGG	8	GCA_003003495.1:882578-882600	100	296264	SPV_0867	complete	23	4.37905e-05	0.212735
1	0	1	0	0	0	1	0	0	0	0	1	0	0	1	0	1	1	1	0	-	GCA_003003495.1	875176	875198	sgRNA1116	AGCGAGACATTGTGATTCATNGG	TGGGAGTCATTTTGCTGAGTAGG	8	GCA_003003495.1:875176-875198	100	296265	SPV_0860	complete	23	1.46806e-06	0.830076
1	0	0	1	0	1	1	0	1	0	0	1	0	0	0	0	0	1	1	0	-	GCA_003003495.1	870063	870085	sgRNA1116	AGCGAGACATTGTGATTCATNGG	TGCAAATCTTTCTGATTTGTTGG	8	GCA_003003495.1:870063-870085	100	296266				4.37905e-05
0	1	0	1	1	1	0	1	0	0	0	0	1	1	0	0	0	0	0	0	-	GCA_003003495.1	851002	851024	sgRNA1116	AGCGAGACATTGTGATTCATNGG	ATCCCAAAATTGACATTCATTGG	7	GCA_003003495.1:851002-851024	100	296267	SPV_0833	complete	23	0.00149282	0.921494
1	0	1	1	0	0	0	0	0	0	1	0	0	1	1	1	0	0	0	1	-	GCA_003003495.1	820320	820342	sgRNA1116	AGCGAGACATTGTGATTCATNGG	GGTTAGACATAGTATATCACGGG	8	GCA_003003495.1:820320-820342	100	296268				1.46806e-06
0	1	1	0	0	0	1	1	0	0	0	1	0	0	1	0	0	1	1	0	-	GCA_003003495.1	795662	795684	sgRNA1116	AGCGAGACATTGTGATTCATNGG	AAAGAGTAATTCTGTTTTTTTGG	8	GCA_003003495.1:795662-795684	100	296269	SPV_0782	complete	23	1.25116e-05	0.624745
0	0	0	0	0	0	1	1	1	1	0	1	0	0	0	0	1	1	0	0	-	GCA_003003495.1	787156	787178	sgRNA1116	AGCGAGACATTGTGATTCATNGG	AGCGAGGTCATCTGATAGATTGG	7	GCA_003003495.1:787156-787178	100	296270	SPV_0774	complete	23	2.95421e-05	0.481806
0	1	0	0	1	1	1	0	1	0	1	0	0	1	0	1	0	0	0	0	-	GCA_003003495.1	731424	731446	sgRNA1116	AGCGAGACATTGTGATTCATNGG	ATCGTCTCTTCGTAAGTCATTGG	8	GCA_003003495.1:731424-731446	100	296271	SPV_2223	complete	23	4.37905e-05	0.659394
0	0	1	0	0	0	0	1	0	0	0	0	1	1	0	1	0	1	0	0	-	GCA_003003495.1	703723	703745	sgRNA1116	AGCGAGACATTGTGATTCATNGG	AGAGAGATATTGGTAGTAATAGG	6	GCA_003003495.1:703723-703745	100	296272	SPV_0688	complete	23	3.37624e-05	0.526273
1	0	0	1	1	0	0	0	1	1	1	1	0	0	0	1	0	0	0	0	-	GCA_003003495.1	701517	701539	sgRNA1116	AGCGAGACATTGTGATTCATNGG	TGCTCGACTAGCTGAATCATAGG	8	GCA_003003495.1:701517-701539	100	296273	SPV_0686	complete	23	6.29432e-05	0.281223
0	0	1	0	0	1	0	1	0	0	0	1	0	1	0	0	1	1	1	0	-	GCA_003003495.1	695677	695699	sgRNA1116	AGCGAGACATTGTGATTCATNGG	AGTGAAAAATTTTCATAACTTGG	8	GCA_003003495.1:695677-695699	100	296274	SPV_2220	complete	23	1.46806e-06	0.129243
0	0	1	0	0	0	1	1	0	1	1	1	1	0	0	0	1	0	0	0	-	GCA_003003495.1	680475	680497	sgRNA1116	AGCGAGACATTGTGATTCATNGG	AGTGAGTAAACAAGATACATAGG	8	GCA_003003495.1:680475-680497	100	296275	SPV_0661	complete	23	6.29432e-05	0.515755
0	0	0	0	0	0	0	1	0	0	1	1	1	1	0	0	1	1	0	1	-	GCA_003003495.1	653722	653744	sgRNA1116	AGCGAGACATTGTGATTCATNGG	AGCGAGAGATGTCTATGGAATGG	8	GCA_003003495.1:653722-653744	100	296276				2.47598e-07
0	1	1	1	0	1	0	1	0	0	0	0	0	1	1	0	0	1	0	0	-	GCA_003003495.1	630284	630306	sgRNA1116	AGCGAGACATTGTGATTCATNGG	AATAATAGATTGTCCTTTATCGG	8	GCA_003003495.1:630284-630306	100	296277	SPV_0605	complete	23	3.04657e-05	0.233294
0	0	0	1	1	1	1	0	0	0	0	0	1	1	0	0	0	1	1	0	-	GCA_003003495.1	592175	592197	sgRNA1116	AGCGAGACATTGTGATTCATNGG	AGCATTTCATTGATATTGTTGGG	8	GCA_003003495.1:592175-592197	100	296278	SPV_0569	complete	23	1.25116e-05	0.913878
1	0	1	0	0	1	0	0	0	1	0	1	0	1	0	1	0	0	1	0	-	GCA_003003495.1	589102	589124	sgRNA1116	AGCGAGACATTGTGATTCATNGG	TGGGAAACAATCTCAATCTTGGG	8	GCA_003003495.1:589102-589124	100	296279	SPV_2201	complete	23	5.13822e-06	0.578158
0	0	0	1	1	1	0	0	1	0	0	0	0	1	0	0	1	0	0	0	-	GCA_003003495.1	548373	548395	sgRNA1116	AGCGAGACATTGTGATTCATNGG	AGCACTACTTTGTAATACATTGG	6	GCA_003003495.1:548373-548395	100	296280	SPV_0535	complete	23	0.00028774	0.0559265
0	1	0	1	0	0	0	0	0	1	0	1	1	0	0	0	1	0	0	1	-	GCA_003003495.1	438815	438837	sgRNA1116	AGCGAGACATTGTGATTCATNGG	ATCAAGACAATCCGATCCACAGG	7	GCA_003003495.1:438815-438837	100	296281	SPV_0434	complete	23	2.95421e-05	0.383133
1	0	0	1	0	1	0	0	0	1	0	1	0	0	0	1	1	1	0	0	-	GCA_003003495.1	398969	398991	sgRNA1116	AGCGAGACATTGTGATTCATNGG	GGCCAAACACTTTGAAAAATTGG	8	GCA_003003495.1:398969-398991	100	296282				5.13822e-06
0	0	0	1	0	1	0	1	1	1	1	1	0	0	0	1	0	0	0	0	-	GCA_003003495.1	360184	360206	sgRNA1116	AGCGAGACATTGTGATTCATNGG	AGCTAAAGCACCTGAATCATAGG	8	GCA_003003495.1:360184-360206	100	296283	SPV_0357	complete	23	6.29432e-05	0.933875
1	1	1	1	0	0	1	0	0	0	0	1	0	1	0	0	1	0	0	0	-	GCA_003003495.1	311341	311363	sgRNA1116	AGCGAGACATTGTGATTCATNGG	TCATAGCCATTATCATCCATAGG	8	GCA_003003495.1:311341-311363	100	296284	SPV_0311	complete	23	0.00010663	0.105994
0	0	0	1	1	1	0	1	0	0	1	0	0	0	0	0	1	1	0	1	-	GCA_003003495.1	305864	305886	sgRNA1116	AGCGAGACATTGTGATTCATNGG	AGCTCAAAATGGTGATGTACAGG	8	GCA_003003495.1:305864-305886	100	296285	SPV_0307	complete	23	1.25116e-05	0.879958
0	1	0	1	0	0	0	0	1	1	0	1	1	1	1	0	0	0	0	0	-	GCA_003003495.1	303470	303492	sgRNA1116	AGCGAGACATTGTGATTCATNGG	ACCCAGACGATCCTTTTCATAGG	8	GCA_003003495.1:303470-303492	100	296286	SPV_0306	complete	23	7.38553e-06	0.315247
0	1	0	1	1	0	1	0	1	0	1	0	0	1	0	0	1	0	0	0	-	GCA_003003495.1	254918	254940	sgRNA1116	AGCGAGACATTGTGATTCATNGG	ATCACGCCTTCGTCATCCATAGG	8	GCA_003003495.1:254918-254940	100	296287	SPV_0254	complete	23	4.37905e-05	0.775235
0	0	0	1	0	1	0	1	0	1	0	1	0	0	0	1	1	1	0	0	-	GCA_003003495.1	240585	240607	sgRNA1116	AGCGAGACATTGTGATTCATNGG	AGCAAAAAACTCTGACCGATTGG	8	GCA_003003495.1:240585-240607	100	296288				5.13822e-06
0	1	1	0	1	1	0	0	0	0	0	1	0	0	0	0	1	1	0	1	-	GCA_003003495.1	224084	224106	sgRNA1116	AGCGAGACATTGTGATTCATNGG	ATTGTAACATTTTGATATAAAGG	8	GCA_003003495.1:224084-224106	100	296289	SPV_0235	complete	23	1.25116e-05	0.432119
0	1	0	0	0	1	0	1	1	0	1	1	1	0	0	0	0	0	0	1	-	GCA_003003495.1	214930	214952	sgRNA1116	AGCGAGACATTGTGATTCATNGG	ATCGATATTTATGGATTCAAAGG	8	GCA_003003495.1:214930-214952	100	296290				6.29432e-05
0	0	0	1	0	0	0	0	1	1	1	1	1	0	0	0	1	1	0	0	-	GCA_003003495.1	164343	164365	sgRNA1116	AGCGAGACATTGTGATTCATNGG	AGCAAGACCCATAGATAAATTGG	8	GCA_003003495.1:164343-164365	100	296291	SPV_0159	complete	23	3.03307e-06	0.0234834
0	1	1	1	1	0	1	0	1	0	1	0	0	0	0	0	1	0	0	0	-	GCA_003003495.1	155056	155078	sgRNA1116	AGCGAGACATTGTGATTCATNGG	AAATGGCCTTGGTGATCCATTGG	8	GCA_003003495.1:155056-155078	100	296292	SPV_0150	complete	23	0.000373204	0.160891
1	1	0	1	0	1	0	0	0	0	0	1	0	0	0	1	1	0	1	0	-	GCA_003003495.1	149883	149905	sgRNA1116	AGCGAGACATTGTGATTCATNGG	GTCAAAACATTCTGACACTTTGG	8	GCA_003003495.1:149883-149905	100	296293				1.25116e-05
1	1	0	1	0	0	0	0	1	0	0	0	1	1	0	0	1	0	1	0	-	GCA_003003495.1	141912	141934	sgRNA1116	AGCGAGACATTGTGATTCATNGG	GACAAGACTTTGGAATGCTTTGG	8	GCA_003003495.1:141912-141934	100	296294				5.13822e-06
0	1	0	0	0	1	1	1	1	0	0	1	0	1	0	0	0	0	0	1	-	GCA_003003495.1	100196	100218	sgRNA1116	AGCGAGACATTGTGATTCATNGG	ACCGACCAGTTCTAATTCACTGG	8	GCA_003003495.1:100196-100218	100	296295	SPV_0099	complete	23	4.37905e-05	0.286105
0	1	0	1	0	0	0	0	1	0	1	1	0	0	0	1	0	0	1	1	-	GCA_003003495.1	87531	87553	sgRNA1116	AGCGAGACATTGTGATTCATNGG	AACCAGACGTGCTGAATCTGTGG	8	GCA_003003495.1:87531-87553	100	296296	SPV_0086	complete	23	2.11015e-06	0.092437
1	0	0	1	0	1	0	0	1	1	0	0	1	1	1	0	0	0	0	0	-	GCA_003003495.1	85812	85834	sgRNA1116	AGCGAGACATTGTGATTCATNGG	GGCAATACCCTGCCCTTCATCGG	8	GCA_003003495.1:85812-85834	100	296297	SPV_0082	complete	23	1.79838e-05	0.799029
1	1	1	0	1	1	1	1	0	0	0	0	0	0	0	0	0	0	0	0	-	GCA_003003495.1	83867	83889	sgRNA1116	AGCGAGACATTGTGATTCATNGG	GTAGCATGATTGTGATTCATCGG	7	GCA_003003495.1:83867-83889	100	296298	SPV_0080	complete	23	0.0309794	0.93927
0	1	1	0	1	0	0	0	1	1	0	1	1	1	0	0	0	0	0	0	-	GCA_003003495.1	73080	73102	sgRNA1116	AGCGAGACATTGTGATTCATNGG	AATGTGACTCTTATATTCATAGG	8	GCA_003003495.1:73080-73102	100	296299	SPV_0072	complete	23	6.29432e-05	0.00480769
0	1	0	1	1	1	0	0	1	0	0	0	0	0	1	0	0	1	1	0	+	GCA_003003495.1	6653	6675	sgRNA1117	CTAGCCATGGACTTCTATCTNGG	CAATGGATCGACTTTTAGTTGGG	8	GCA_003003495.1:6653-6675	100	296300				1.25116e-05
0	0	0	0	1	1	0	0	1	0	0	1	0	0	1	0	1	1	1	0	+	GCA_003003495.1	16166	16188	sgRNA1117	CTAGCCATGGACTTCTATCTNGG	CTAGAGATAGAGTTTTCCTTCGG	8	GCA_003003495.1:16166-16188	100	296301				6.02901e-07
0	0	1	0	1	0	1	1	0	0	1	0	0	1	1	0	0	0	1	0	+	GCA_003003495.1	26406	26428	sgRNA1117	CTAGCCATGGACTTCTATCTNGG	CTTGGCTGGGCCTCGTATGTTGG	8	GCA_003003495.1:26406-26428	100	296302				1.25116e-05
0	1	0	0	0	1	1	0	0	0	1	0	0	0	1	1	1	1	0	0	+	GCA_003003495.1	27316	27338	sgRNA1117	CTAGCCATGGACTTCTATCTNGG	CAAGCTCTGGGCTTGGCACTTGG	8	GCA_003003495.1:27316-27338	100	296303				1.46806e-06
1	0	1	0	0	0	1	0	0	0	1	0	1	0	1	0	1	1	0	0	+	GCA_003003495.1	76764	76786	sgRNA1117	CTAGCCATGGACTTCTATCTNGG	TTTGCCTTGGTCATTTTACTAGG	8	GCA_003003495.1:76764-76786	100	296304				5.13822e-06
1	0	0	0	1	1	1	0	0	0	1	0	1	0	0	0	0	0	1	1	+	GCA_003003495.1	118307	118329	sgRNA1117	CTAGCCATGGACTTCTATCTNGG	GTAGGTTTGGCCATCTATAGTGG	8	GCA_003003495.1:118307-118329	100	296305				4.37905e-05
1	0	0	0	1	1	1	0	1	0	0	0	0	0	1	1	0	0	1	0	+	GCA_003003495.1	121019	121041	sgRNA1117	CTAGCCATGGACTTCTATCTNGG	ATAGGTGTAGACTTAAATTTTGG	8	GCA_003003495.1:121019-121041	100	296306				1.25116e-05
0	0	0	1	1	1	0	0	0	0	0	1	0	0	1	1	0	1	0	0	+	GCA_003003495.1	124534	124556	sgRNA1117	CTAGCCATGGACTTCTATCTNGG	CTATTAATGGATTTGCAGCTTGG	7	GCA_003003495.1:124534-124556	100	296307				2.05529e-05
1	1	0	0	1	0	1	0	1	0	1	0	0	0	0	0	0	0	1	0	+	GCA_003003495.1	152587	152609	sgRNA1117	CTAGCCATGGACTTCTATCTNGG	ACAGACTTTGTCTTCTATATGGG	7	GCA_003003495.1:152587-152609	100	296308				0.000613067
0	0	0	1	0	1	1	0	0	0	1	0	0	0	1	0	1	0	1	1	+	GCA_003003495.1	175569	175591	sgRNA1117	CTAGCCATGGACTTCTATCTNGG	CTATCTTTGGTCTTTTGTTGAGG	8	GCA_003003495.1:175569-175591	100	296309				1.46806e-06
0	0	1	0	0	1	0	0	0	1	1	0	0	0	0	0	0	1	1	0	+	GCA_003003495.1	235473	235495	sgRNA1117	CTAGCCATGGACTTCTATCTNGG	CTTGCTATGAGCTTCTACGTGGG	6	GCA_003003495.1:235473-235495	100	296310				0.000118169
1	0	0	0	0	0	1	0	1	0	1	0	1	0	0	0	1	0	0	0	+	GCA_003003495.1	247092	247114	sgRNA1117	CTAGCCATGGACTTCTATCTNGG	ATAGCCGTAGTCATCTTTCTTGG	6	GCA_003003495.1:247092-247114	100	296311	SPV_0250	complete	23	0.00041359	0.129936
0	0	0	0	0	1	0	0	0	0	1	0	0	0	0	1	1	1	1	1	+	GCA_003003495.1	266521	266543	sgRNA1117	CTAGCCATGGACTTCTATCTNGG	CTAGCTATGGTCTTCATCTGTGG	7	GCA_003003495.1:266521-266543	100	296312				2.82969e-07
0	0	0	0	0	1	0	1	1	1	0	1	1	1	0	0	1	0	0	0	+	GCA_003003495.1	270314	270336	sgRNA1117	CTAGCCATGGACTTCTATCTNGG	CTAGCAAGCAATGACTTTCTTGG	8	GCA_003003495.1:270314-270336	100	296313				7.38553e-06
1	0	0	0	0	0	0	0	1	0	0	1	0	1	1	1	0	1	0	0	+	GCA_003003495.1	271947	271969	sgRNA1117	CTAGCCATGGACTTCTATCTNGG	TTAGCCATTGAGTCAGAGCTGGG	7	GCA_003003495.1:271947-271969	100	296314				9.90391e-07
0	0	1	1	0	0	1	0	1	0	0	0	1	0	1	1	0	0	0	0	+	GCA_003003495.1	285117	285139	sgRNA1117	CTAGCCATGGACTTCTATCTNGG	CTTACCGTTGACCTTAATCTTGG	7	GCA_003003495.1:285117-285139	100	296315	SPV_0286	complete	23	7.19351e-05	0.61674
1	1	1	0	1	0	1	0	0	0	0	0	0	1	1	0	0	1	0	0	+	GCA_003003495.1	331392	331414	sgRNA1117	CTAGCCATGGACTTCTATCTNGG	TCCGACTTGGACTCGTACCTTGG	8	GCA_003003495.1:331392-331414	100	296316				3.04657e-05
0	0	1	0	0	0	1	1	1	0	1	1	0	0	0	1	0	0	1	0	+	GCA_003003495.1	346374	346396	sgRNA1117	CTAGCCATGGACTTCTATCTNGG	CTTGCCTGAGGATTCCATTTTGG	8	GCA_003003495.1:346374-346396	100	296317				1.79838e-05
0	0	0	0	1	1	0	1	0	0	1	1	1	0	0	1	1	0	0	0	+	GCA_003003495.1	347164	347186	sgRNA1117	CTAGCCATGGACTTCTATCTNGG	CTAGATAAGGCTATCAGTCTTGG	8	GCA_003003495.1:347164-347186	100	296318				1.79838e-05
0	0	1	0	1	1	0	1	0	0	1	0	0	0	1	0	0	0	1	1	+	GCA_003003495.1	373970	373992	sgRNA1117	CTAGCCATGGACTTCTATCTNGG	CTGGATAAGGTCTTTTATGCAGG	8	GCA_003003495.1:373970-373992	100	296319				1.25116e-05
1	0	1	0	0	1	0	1	1	0	0	1	1	0	0	0	0	0	1	0	+	GCA_003003495.1	375327	375349	sgRNA1117	CTAGCCATGGACTTCTATCTNGG	GTCGCAAATGATGTCTATTTTGG	8	GCA_003003495.1:375327-375349	100	296320				0.000153267
1	0	1	0	1	0	1	1	0	0	0	1	1	0	0	0	0	0	1	0	+	GCA_003003495.1	377331	377353	sgRNA1117	CTAGCCATGGACTTCTATCTNGG	GTGGACCAGGAGCTCTATTTTGG	8	GCA_003003495.1:377331-377353	100	296321				0.000373204
0	0	1	0	1	1	1	0	0	0	1	1	0	0	1	0	0	0	0	0	+	GCA_003003495.1	395866	395888	sgRNA1117	CTAGCCATGGACTTCTATCTNGG	CTGGTTTTGGTGTTTTATCTGGG	7	GCA_003003495.1:395866-395888	100	296322	SPV_0394	complete	23	0.000613067	0.888283
1	0	1	0	0	1	0	0	0	0	0	0	0	1	1	0	1	0	1	1	+	GCA_003003495.1	408067	408089	sgRNA1117	CTAGCCATGGACTTCTATCTNGG	ATTGCTATGGACTGGTGTAAAGG	8	GCA_003003495.1:408067-408089	100	296323				4.19447e-07
1	1	0	0	1	1	1	0	1	1	1	0	0	0	0	0	0	0	0	0	+	GCA_003003495.1	418228	418250	sgRNA1117	CTAGCCATGGACTTCTATCTNGG	ACAGAATTTACCTTCTATCTTGG	8	GCA_003003495.1:418228-418250	100	296324				0.00130622
0	1	0	0	1	1	0	1	1	1	0	1	0	1	0	0	0	0	0	0	+	GCA_003003495.1	433648	433670	sgRNA1117	CTAGCCATGGACTTCTATCTNGG	CCAGAAAATCATTGCTATCTAGG	8	GCA_003003495.1:433648-433670	100	296325	SPV_0429	complete	23	0.000153267	0.87156
1	0	1	0	0	0	0	1	0	0	1	0	0	1	1	1	0	0	1	0	+	GCA_003003495.1	437227	437249	sgRNA1117	CTAGCCATGGACTTCTATCTNGG	TTTGCCAAGGCCTATAATGTAGG	8	GCA_003003495.1:437227-437249	100	296326				1.46806e-06
1	0	0	0	1	0	0	0	0	0	1	0	1	1	1	0	0	0	1	1	+	GCA_003003495.1	450060	450082	sgRNA1117	CTAGCCATGGACTTCTATCTNGG	GTAGACATGGCCAAGTATTATGG	8	GCA_003003495.1:450060-450082	100	296327				6.02901e-07
0	0	0	0	1	0	0	0	0	1	1	1	0	1	1	1	0	0	1	0	+	GCA_003003495.1	467275	467297	sgRNA1117	CTAGCCATGGACTTCTATCTNGG	CTAGGCATGTTTTCTAATTTTGG	8	GCA_003003495.1:467275-467297	100	296328				2.47598e-07
0	0	0	0	1	0	1	0	0	0	0	1	0	1	1	0	1	1	1	0	+	GCA_003003495.1	539732	539754	sgRNA1117	CTAGCCATGGACTTCTATCTNGG	CTAGTCCTGGAATCATGAATTGG	8	GCA_003003495.1:539732-539754	100	296329	SPV_0527	complete	23	1.72257e-07	0.0659247
0	1	0	0	0	0	1	0	0	0	0	1	1	0	1	0	1	0	1	1	+	GCA_003003495.1	555523	555545	sgRNA1117	CTAGCCATGGACTTCTATCTNGG	CCAGCCTTGGAAATTTGTGGTGG	8	GCA_003003495.1:555523-555545	100	296330				6.02901e-07
0	1	0	1	0	1	0	1	1	0	0	0	0	0	1	0	0	0	0	1	+	GCA_003003495.1	569566	569588	sgRNA1117	CTAGCCATGGACTTCTATCTNGG	CGAACAAATGACTTTTATCGAGG	7	GCA_003003495.1:569566-569588	100	296331				0.000175162
1	1	0	0	1	0	0	1	0	0	0	1	0	0	1	0	0	1	1	0	+	GCA_003003495.1	589756	589778	sgRNA1117	CTAGCCATGGACTTCTATCTNGG	TAAGGCAGGGATTTTTAATTTGG	8	GCA_003003495.1:589756-589778	100	296332				1.25116e-05
1	1	1	1	1	0	0	0	0	0	1	0	0	0	1	0	0	0	0	1	+	GCA_003003495.1	623771	623793	sgRNA1117	CTAGCCATGGACTTCTATCTNGG	GGCAACATGGTCTTTTATCAGGG	8	GCA_003003495.1:623771-623793	100	296333				0.00010663
1	0	1	1	1	1	0	0	0	0	0	0	1	0	0	0	1	1	0	0	+	GCA_003003495.1	646283	646305	sgRNA1117	CTAGCCATGGACTTCTATCTNGG	GTCCAAATGGACATCTTCCTGGG	8	GCA_003003495.1:646283-646305	100	296334				0.00010663
1	1	1	1	0	0	1	0	0	0	0	0	0	0	0	1	1	0	0	1	+	GCA_003003495.1	685988	686010	sgRNA1117	CTAGCCATGGACTTCTATCTNGG	GCGACCTTGGACTTCCGTCAGGG	8	GCA_003003495.1:685988-686010	100	296335				3.04657e-05
0	1	0	0	0	0	0	1	0	1	0	0	0	0	1	1	0	1	1	0	+	GCA_003003495.1	691873	691895	sgRNA1117	CTAGCCATGGACTTCTATCTNGG	CAAGCCAAGAACTTGCAAATTGG	7	GCA_003003495.1:691873-691895	100	296336				2.4116e-06
1	1	0	1	1	0	0	0	0	0	0	1	0	0	0	0	1	1	0	1	+	GCA_003003495.1	760844	760866	sgRNA1117	CTAGCCATGGACTTCTATCTNGG	AAACTCATGGAATTCTTACCTGG	8	GCA_003003495.1:760844-760866	100	296337				1.25116e-05
0	0	1	0	1	1	0	0	1	1	0	0	0	1	0	0	0	0	1	1	+	GCA_003003495.1	763615	763637	sgRNA1117	CTAGCCATGGACTTCTATCTNGG	CTTGGGATTAACTCCTATTGAGG	8	GCA_003003495.1:763615-763637	100	296338				5.13822e-06
0	1	1	1	0	0	1	0	0	0	0	0	1	0	1	0	0	0	0	1	+	GCA_003003495.1	793948	793970	sgRNA1117	CTAGCCATGGACTTCTATCTNGG	CATTCCTTGGACCTTTATCGTGG	7	GCA_003003495.1:793948-793970	100	296339				0.000175162
0	0	0	0	1	0	1	1	1	0	0	1	0	1	0	0	0	0	1	0	+	GCA_003003495.1	804365	804387	sgRNA1117	CTAGCCATGGACTTCTATCTNGG	CTAGGCTGTGATTACTATATAGG	7	GCA_003003495.1:804365-804387	100	296340				7.19351e-05
1	1	1	1	1	0	0	1	0	0	1	0	1	0	0	0	0	0	0	0	+	GCA_003003495.1	806210	806232	sgRNA1117	CTAGCCATGGACTTCTATCTNGG	GCCAACAAGGCCATCTATCTAGG	8	GCA_003003495.1:806210-806232	100	296341				0.00318064
0	1	0	0	0	0	0	0	1	0	0	0	1	1	0	1	0	0	1	1	+	GCA_003003495.1	820600	820622	sgRNA1117	CTAGCCATGGACTTCTATCTNGG	CAAGCCATTGACGACAATGAAGG	7	GCA_003003495.1:820600-820622	100	296342				9.90391e-07
1	1	1	1	0	0	0	1	0	0	0	1	0	1	0	0	0	0	0	0	+	GCA_003003495.1	827958	827980	sgRNA1117	CTAGCCATGGACTTCTATCTNGG	TCCTCCAGGGATTCCTATCTTGG	7	GCA_003003495.1:827958-827980	100	296343				0.00149282
0	1	0	1	0	1	0	0	0	1	0	1	1	0	0	1	0	0	1	0	+	GCA_003003495.1	850999	851021	sgRNA1117	CTAGCCATGGACTTCTATCTNGG	CAACCAATGAATGTCAATTTTGG	8	GCA_003003495.1:850999-851021	100	296344				1.79838e-05
1	0	1	1	0	0	0	1	0	0	1	1	0	0	0	1	0	0	1	0	+	GCA_003003495.1	860292	860314	sgRNA1117	CTAGCCATGGACTTCTATCTNGG	ATGACCAAGGCTTTCCATGTAGG	8	GCA_003003495.1:860292-860314	100	296345				4.37905e-05
1	1	0	1	1	0	0	0	0	0	1	1	0	0	0	0	0	0	1	1	+	GCA_003003495.1	885420	885442	sgRNA1117	CTAGCCATGGACTTCTATCTNGG	AAAATCATGGGTTTCTATAATGG	8	GCA_003003495.1:885420-885442	100	296346	SPV_0870	complete	23	4.37905e-05	0.919732
0	0	1	0	0	1	0	0	1	1	0	1	0	0	1	0	1	1	0	0	+	GCA_003003495.1	904997	905019	sgRNA1117	CTAGCCATGGACTTCTATCTNGG	CTGGCGATTTAATTTTTACTTGG	8	GCA_003003495.1:904997-905019	100	296347				2.11015e-06
0	0	0	0	1	1	1	1	1	0	0	0	1	1	0	0	0	0	0	1	+	GCA_003003495.1	905794	905816	sgRNA1117	CTAGCCATGGACTTCTATCTNGG	CTAGGGCAAGACCCCTATCACGG	8	GCA_003003495.1:905794-905816	100	296348				4.37905e-05
0	0	1	0	0	1	1	1	0	0	0	1	0	0	0	0	1	0	1	1	+	GCA_003003495.1	908930	908952	sgRNA1117	CTAGCCATGGACTTCTATCTNGG	CTTGCTTGGGATTTCTGTTCTGG	8	GCA_003003495.1:908930-908952	100	296349				1.25116e-05
1	0	1	0	1	0	0	0	1	0	1	0	0	0	0	1	1	1	0	0	+	GCA_003003495.1	988807	988829	sgRNA1117	CTAGCCATGGACTTCTATCTNGG	ATGGACATAGTCTTCATACTGGG	8	GCA_003003495.1:988807-988829	100	296350	SPV_0961	complete	23	5.13822e-06	0.270146
0	0	1	1	0	0	1	0	0	0	1	0	1	0	1	0	1	0	0	1	+	GCA_003003495.1	992944	992966	sgRNA1117	CTAGCCATGGACTTCTATCTNGG	CTTTCCTTGGTCATTTGTCAGGG	8	GCA_003003495.1:992944-992966	100	296351	SPV_0957	complete	23	5.13822e-06	0.347526
1	1	0	1	1	1	0	0	0	0	0	1	0	0	0	1	0	0	0	1	+	GCA_003003495.1	998692	998714	sgRNA1117	CTAGCCATGGACTTCTATCTNGG	TAACAAATGGATTTCCATCACGG	8	GCA_003003495.1:998692-998714	100	296352	SPV_0953	complete	23	0.00010663	0.280105
0	0	0	0	0	1	1	0	1	1	0	1	0	0	1	0	1	1	0	0	+	GCA_003003495.1	1024262	1024284	sgRNA1117	CTAGCCATGGACTTCTATCTNGG	CTAGCTTTTCAGTTGTCACTGGG	8	GCA_003003495.1:1024262-1024284	100	296353	SPV_0927	complete	23	2.11015e-06	0.486896
0	0	1	1	0	0	0	0	0	1	0	1	0	0	0	1	0	1	1	1	+	GCA_003003495.1	1032266	1032288	sgRNA1117	CTAGCCATGGACTTCTATCTNGG	CTTTCCATGTAATTCCAATCTGG	8	GCA_003003495.1:1032266-1032288	100	296354	SPV_2288	complete	23	6.02901e-07	0.914439
0	0	0	0	0	0	0	0	0	0	0	0	0	0	0	0	0	0	0	0	+	GCA_003003495.1	1083117	1083139	sgRNA1117	CTAGCCATGGACTTCTATCTNGG	CTAGCCATGGACTTCTATCTTGG	0	GCA_003003495.1:1083117-1083139	100	296355	SPV_1054	complete	23	1	0.0341615
0	0	1	1	0	0	1	0	1	0	0	1	0	0	1	0	0	1	1	0	+	GCA_003003495.1	1090730	1090752	sgRNA1117	CTAGCCATGGACTTCTATCTNGG	CTCCCCCTTGAGTTTTAATTCGG	8	GCA_003003495.1:1090730-1090752	100	296356	SPV_1064	complete	23	5.13822e-06	0.190416
1	1	0	0	1	1	0	0	1	1	0	0	0	0	0	0	0	0	1	1	+	GCA_003003495.1	1116679	1116701	sgRNA1117	CTAGCCATGGACTTCTATCTNGG	AAAGTTATCAACTTCTATAAAGG	8	GCA_003003495.1:1116679-1116701	100	296357	SPV_1086	complete	23	4.37905e-05	0.716392
0	0	0	1	0	1	1	1	0	0	0	1	0	1	1	0	0	1	0	0	+	GCA_003003495.1	1138902	1138924	sgRNA1117	CTAGCCATGGACTTCTATCTNGG	CTACCTTAGGAATCATAACTTGG	8	GCA_003003495.1:1138902-1138924	100	296358	SPV_1105	complete	23	1.25116e-05	0.633136
0	0	1	0	0	0	1	0	1	0	0	1	1	1	0	1	1	0	0	0	+	GCA_003003495.1	1160360	1160382	sgRNA1117	CTAGCCATGGACTTCTATCTNGG	CTGGCCTTAGATACCATTCTTGG	8	GCA_003003495.1:1160360-1160382	100	296359				2.11015e-06
1	0	1	0	0	0	1	1	0	0	0	1	1	0	1	1	0	0	0	0	+	GCA_003003495.1	1166292	1166314	sgRNA1117	CTAGCCATGGACTTCTATCTNGG	GTGGCCCAGGAGCTGCATCTGGG	8	GCA_003003495.1:1166292-1166314	100	296360	SPV_1132	complete	23	4.37905e-05	0.938505
0	0	1	0	1	0	0	0	1	0	0	1	0	0	0	0	1	1	1	0	+	GCA_003003495.1	1166368	1166390	sgRNA1117	CTAGCCATGGACTTCTATCTNGG	CTTGTCATTGATTTCTTCGTGGG	7	GCA_003003495.1:1166368-1166390	100	296361	SPV_1132	complete	23	8.44061e-06	0.866604
0	0	0	1	0	0	0	0	0	1	1	0	1	0	0	1	0	1	1	1	+	GCA_003003495.1	1171023	1171045	sgRNA1117	CTAGCCATGGACTTCTATCTNGG	CTAACCATGACCATCCAAGACGG	8	GCA_003003495.1:1171023-1171045	100	296362				2.47598e-07
0	0	1	0	0	0	0	0	0	1	1	0	0	1	1	1	0	1	0	1	+	GCA_003003495.1	1211435	1211457	sgRNA1117	CTAGCCATGGACTTCTATCTNGG	CTCGCCATGCTCTAAAACCAGGG	8	GCA_003003495.1:1211435-1211457	100	296363	SPV_1179	complete	23	7.07422e-08	0.450715
1	0	1	1	1	1	0	0	0	1	1	0	0	0	0	1	0	0	0	0	+	GCA_003003495.1	1223335	1223357	sgRNA1117	CTAGCCATGGACTTCTATCTNGG	GTCAGGATGCCCTTCAATCTTGG	8	GCA_003003495.1:1223335-1223357	100	296364	SPV_1194	complete	23	0.000373204	0.408501
0	1	0	0	0	0	1	0	1	1	1	0	1	1	0	1	0	0	0	0	+	GCA_003003495.1	1224467	1224489	sgRNA1117	CTAGCCATGGACTTCTATCTNGG	CCAGCCTTCTTCCACCATCTTGG	8	GCA_003003495.1:1224467-1224489	100	296365	SPV_1195	complete	23	7.38553e-06	0.397152
0	0	1	1	1	0	1	0	0	1	1	0	0	0	0	0	1	1	0	0	+	GCA_003003495.1	1225460	1225482	sgRNA1117	CTAGCCATGGACTTCTATCTNGG	CTGCTCTTGCTCTTCTTCCTTGG	8	GCA_003003495.1:1225460-1225482	100	296366	SPV_1196	complete	23	4.37905e-05	0.555245
0	0	0	0	0	1	0	1	1	0	0	1	1	0	0	0	1	1	0	1	+	GCA_003003495.1	1240303	1240325	sgRNA1117	CTAGCCATGGACTTCTATCTNGG	CTAGCTAGAGAAATCTGCCCAGG	8	GCA_003003495.1:1240303-1240325	100	296367	SPV_1211	complete	23	2.11015e-06	0.943511
0	1	0	1	0	0	0	1	0	0	1	1	0	1	1	0	1	0	0	0	+	GCA_003003495.1	1255383	1255405	sgRNA1117	CTAGCCATGGACTTCTATCTNGG	CCATCCAAGGGATATTTTCTTGG	8	GCA_003003495.1:1255383-1255405	100	296368	SPV_1222	complete	23	5.13822e-06	0.173491
0	0	1	0	0	0	0	1	0	1	0	1	0	1	1	0	1	1	0	0	+	GCA_003003495.1	1269433	1269455	sgRNA1117	CTAGCCATGGACTTCTATCTNGG	CTTGCCAAGTAATGATTGCTTGG	8	GCA_003003495.1:1269433-1269455	100	296369	SPV_1239	complete	23	6.02901e-07	0.976224
1	1	1	0	1	1	0	0	0	1	1	0	0	0	0	0	1	0	0	0	+	GCA_003003495.1	1272819	1272841	sgRNA1117	CTAGCCATGGACTTCTATCTNGG	TCTGGTATGATCTTCTTTCTAGG	8	GCA_003003495.1:1272819-1272841	100	296370	SPV_1243	complete	23	0.000373204	0.140992
0	0	1	1	0	1	0	1	0	1	1	0	0	0	0	0	1	0	0	1	+	GCA_003003495.1	1272833	1272855	sgRNA1117	CTAGCCATGGACTTCTATCTNGG	CTTTCTAGGTGCTTCTTTCATGG	8	GCA_003003495.1:1272833-1272855	100	296371	SPV_1243	complete	23	4.37905e-05	0.122715
1	1	0	1	0	1	0	1	0	0	0	1	0	0	0	0	1	1	0	0	+	GCA_003003495.1	1280146	1280168	sgRNA1117	CTAGCCATGGACTTCTATCTNGG	AGAACGACGGATTTCTTCCTGGG	8	GCA_003003495.1:1280146-1280168	100	296372	SPV_1250	complete	23	0.00010663	0.0685786
0	1	1	0	0	0	1	1	1	0	0	0	1	0	0	1	0	0	0	0	+	GCA_003003495.1	1280748	1280770	sgRNA1117	CTAGCCATGGACTTCTATCTNGG	CACGCCCCAGACATCAATCTTGG	7	GCA_003003495.1:1280748-1280770	100	296373	SPV_1251	complete	23	0.000613067	0.632823
1	0	1	0	0	0	0	0	1	1	0	0	1	0	1	0	0	1	0	1	+	GCA_003003495.1	1281054	1281076	sgRNA1117	CTAGCCATGGACTTCTATCTNGG	ATTGCCATAAACCTGTACCAAGG	8	GCA_003003495.1:1281054-1281076	100	296374	SPV_1251	complete	23	2.11015e-06	0.420028
1	1	0	1	1	0	1	0	0	0	0	0	0	0	0	1	0	0	1	1	+	GCA_003003495.1	1288760	1288782	sgRNA1117	CTAGCCATGGACTTCTATCTNGG	AGATACGTGGACTTCGATTGAGG	8	GCA_003003495.1:1288760-1288782	100	296375				3.04657e-05
1	1	0	0	1	1	0	0	0	1	0	1	1	0	0	1	0	0	0	0	+	GCA_003003495.1	1319470	1319492	sgRNA1117	CTAGCCATGGACTTCTATCTNGG	AAAGGAATGAAGATCGATCTAGG	8	GCA_003003495.1:1319470-1319492	100	296376				0.000153267
0	1	0	0	1	1	0	1	1	0	0	1	0	0	0	1	1	0	0	0	+	GCA_003003495.1	1321070	1321092	sgRNA1117	CTAGCCATGGACTTCTATCTNGG	CCAGGTAACGAATTCCTTCTTGG	8	GCA_003003495.1:1321070-1321092	100	296377				4.37905e-05
0	0	1	0	1	0	1	0	0	1	0	1	1	0	0	1	0	0	0	1	+	GCA_003003495.1	1391612	1391634	sgRNA1117	CTAGCCATGGACTTCTATCTNGG	CTTGTCCTGTAGCTCCATCACGG	8	GCA_003003495.1:1391612-1391634	100	296378	SPV_1376	complete	23	1.79838e-05	0.559937
1	0	1	1	1	1	1	1	0	1	0	0	0	0	0	0	0	0	0	0	+	GCA_003003495.1	1399975	1399997	sgRNA1117	CTAGCCATGGACTTCTATCTNGG	TTTCAGCAGTACTTCTATCTAGG	8	GCA_003003495.1:1399975-1399997	100	296379	SPV_1380	complete	23	0.00774485	0.251113
0	1	0	1	0	1	0	1	0	0	0	0	0	1	1	0	0	0	0	1	+	GCA_003003495.1	1427141	1427163	sgRNA1117	CTAGCCATGGACTTCTATCTNGG	CCATCAAAGGACTAATATCACGG	7	GCA_003003495.1:1427141-1427163	100	296380	SPV_1407	complete	23	5.00463e-05	0.120408
0	1	0	1	1	1	1	0	0	0	0	1	1	1	0	0	0	0	0	0	+	GCA_003003495.1	1432045	1432067	sgRNA1117	CTAGCCATGGACTTCTATCTNGG	CCACTTCTGGAAGGCTATCTGGG	8	GCA_003003495.1:1432045-1432067	100	296381	SPV_1413	complete	23	0.000373204	0.826675
0	0	0	1	1	1	1	1	0	0	1	0	0	0	0	0	1	1	0	0	+	GCA_003003495.1	1436393	1436415	sgRNA1117	CTAGCCATGGACTTCTATCTNGG	CTACTTTGGGCCTTCTTGCTGGG	8	GCA_003003495.1:1436393-1436415	100	296382				0.00010663
0	1	0	0	1	0	1	0	1	0	1	0	0	1	0	0	0	1	0	1	+	GCA_003003495.1	1441651	1441673	sgRNA1117	CTAGCCATGGACTTCTATCTNGG	CAAGGCGTAGCCTCCTACCATGG	8	GCA_003003495.1:1441651-1441673	100	296383	SPV_1422	complete	23	5.13822e-06	0.719818
0	1	0	1	0	0	0	0	0	0	0	0	1	0	1	1	1	0	1	1	+	GCA_003003495.1	1460821	1460843	sgRNA1117	CTAGCCATGGACTTCTATCTNGG	CCAACCATGGACATGGGTGACGG	8	GCA_003003495.1:1460821-1460843	100	296384				1.72257e-07
0	0	1	1	1	1	0	0	1	0	0	0	1	0	0	1	0	0	0	1	+	GCA_003003495.1	1475726	1475748	sgRNA1117	CTAGCCATGGACTTCTATCTNGG	CTCCTTATAGACATCAATCATGG	8	GCA_003003495.1:1475726-1475748	100	296385	SPV_1460	complete	23	4.37905e-05	0.554011
1	0	1	0	1	0	1	0	1	0	0	0	0	0	0	0	1	0	1	0	+	GCA_003003495.1	1477977	1477999	sgRNA1117	CTAGCCATGGACTTCTATCTNGG	TTGGGCCTTGACTTCTTTATCGG	7	GCA_003003495.1:1477977-1477999	100	296386				0.000175162
0	1	0	1	0	1	0	1	1	0	0	1	0	0	0	0	1	0	1	0	+	GCA_003003495.1	1512411	1512433	sgRNA1117	CTAGCCATGGACTTCTATCTNGG	CCACCAAGTGATTTCTGTTTTGG	8	GCA_003003495.1:1512411-1512433	100	296387	SPV_1495	complete	23	4.37905e-05	0.0880551
1	0	1	1	0	0	0	0	1	0	0	1	0	0	1	0	1	0	1	0	+	GCA_003003495.1	1524663	1524685	sgRNA1117	CTAGCCATGGACTTCTATCTNGG	TTTTCCATCGATTTTTTTGTAGG	8	GCA_003003495.1:1524663-1524685	100	296388	SPV_1504	complete	23	5.13822e-06	0.430592
1	0	0	0	1	0	0	0	1	0	1	0	0	1	0	1	1	0	0	1	+	GCA_003003495.1	1545298	1545320	sgRNA1117	CTAGCCATGGACTTCTATCTNGG	ATAGTCATTGGCTACCTTCATGG	8	GCA_003003495.1:1545298-1545320	100	296389	SPV_1522	complete	23	6.02901e-07	0.806452
1	1	0	0	0	0	1	0	0	0	1	0	1	0	0	0	1	0	1	1	+	GCA_003003495.1	1586836	1586858	sgRNA1117	CTAGCCATGGACTTCTATCTNGG	TCAGCCTTGGTCGTCTTTAGTGG	8	GCA_003003495.1:1586836-1586858	100	296390				5.13822e-06
0	1	0	1	0	0	0	1	1	1	1	0	0	1	1	0	0	0	0	0	+	GCA_003003495.1	1594561	1594583	sgRNA1117	CTAGCCATGGACTTCTATCTNGG	CCAACCAACTCCTAGTATCTTGG	8	GCA_003003495.1:1594561-1594583	100	296391	SPV_1576	3-PAM	12	1.79838e-05	1
1	1	0	0	0	0	1	0	0	1	1	0	1	0	1	0	1	0	0	0	+	GCA_003003495.1	1609287	1609309	sgRNA1117	CTAGCCATGGACTTCTATCTNGG	TAAGCCTTGCTCCTGTTTCTGGG	8	GCA_003003495.1:1609287-1609309	100	296392	SPV_1592	complete	23	1.79838e-05	0.568396
0	1	0	0	0	1	1	0	1	1	1	0	0	0	1	0	1	0	0	0	+	GCA_003003495.1	1618677	1618699	sgRNA1117	CTAGCCATGGACTTCTATCTNGG	CGAGCTGTTTCCTTGTCTCTCGG	8	GCA_003003495.1:1618677-1618699	100	296393	SPV_1602	complete	23	1.79838e-05	0.0672143
1	1	0	1	1	1	1	0	0	0	0	0	0	0	0	0	0	1	0	1	+	GCA_003003495.1	1667219	1667241	sgRNA1117	CTAGCCATGGACTTCTATCTNGG	TGACTACTGGACTTCTACCAAGG	8	GCA_003003495.1:1667219-1667241	100	296394				0.000259644
1	1	1	0	1	1	1	0	0	0	0	0	0	0	1	0	0	1	0	0	+	GCA_003003495.1	1760335	1760357	sgRNA1117	CTAGCCATGGACTTCTATCTNGG	TGTGATTTGGACTTTTACCTTGG	8	GCA_003003495.1:1760335-1760357	100	296395	SPV_1761	complete	23	0.000259644	0.977082
1	0	0	0	0	0	0	1	1	0	1	0	1	1	0	0	1	0	0	1	+	GCA_003003495.1	1811506	1811528	sgRNA1117	CTAGCCATGGACTTCTATCTNGG	ATAGCCACCGCCAACTCTCACGG	8	GCA_003003495.1:1811506-1811528	100	296396	SPV_1826	complete	23	2.11015e-06	0.537647
0	0	0	0	1	1	1	0	1	0	0	0	0	0	1	1	0	1	0	0	+	GCA_003003495.1	1834953	1834975	sgRNA1117	CTAGCCATGGACTTCTATCTNGG	CTAGTTCTTGACTTTCAGCTTGG	7	GCA_003003495.1:1834953-1834975	100	296397	SPV_1849	complete	23	2.05529e-05	0.496888
1	0	1	0	0	0	0	0	0	1	0	0	0	0	0	1	1	1	1	1	+	GCA_003003495.1	1842324	1842346	sgRNA1117	CTAGCCATGGACTTCTATCTNGG	ATTGCCATGAACTTCAGCTAGGG	8	GCA_003003495.1:1842324-1842346	100	296398	SPV_1862	complete	23	1.72257e-07	0.128235
0	0	0	1	1	0	0	1	1	1	0	0	1	1	1	0	0	0	0	0	+	GCA_003003495.1	1878602	1878624	sgRNA1117	CTAGCCATGGACTTCTATCTNGG	CTATGCACATACACGTATCTTGG	8	GCA_003003495.1:1878602-1878624	100	296399				1.79838e-05
0	0	1	1	0	0	0	1	0	1	1	0	0	1	0	0	1	0	1	0	+	GCA_003003495.1	1906576	1906598	sgRNA1117	CTAGCCATGGACTTCTATCTNGG	CTCACCAGGTGCTGCTGTATCGG	8	GCA_003003495.1:1906576-1906598	100	296400	SPV_1933	complete	23	5.13822e-06	0.620736
1	0	0	1	0	0	1	1	0	0	0	1	0	0	1	0	0	0	1	1	+	GCA_003003495.1	1947317	1947339	sgRNA1117	CTAGCCATGGACTTCTATCTNGG	ATAACCCAGGAGTTTTATAAAGG	8	GCA_003003495.1:1947317-1947339	100	296401	SPV_1974	complete	23	1.25116e-05	0.80688
0	1	0	0	1	0	0	1	0	0	1	0	1	1	0	0	0	1	0	1	+	GCA_003003495.1	1955228	1955250	sgRNA1117	CTAGCCATGGACTTCTATCTNGG	CCAGACAAGGCCAACTACCAAGG	8	GCA_003003495.1:1955228-1955250	100	296402				5.13822e-06
0	0	1	1	0	0	0	1	1	0	0	0	1	0	1	1	0	1	0	0	+	GCA_003003495.1	1960443	1960465	sgRNA1117	CTAGCCATGGACTTCTATCTNGG	CTGTCCACTGACGTTGACCTTGG	8	GCA_003003495.1:1960443-1960465	100	296403	SPV_1986	complete	23	5.13822e-06	0.510321
1	0	1	1	0	1	0	0	1	0	0	0	0	0	0	1	1	0	1	0	-	GCA_003003495.1	2017112	2017134	sgRNA1117	CTAGCCATGGACTTCTATCTNGG	TTTTCAATAGACTTCGTTATTGG	8	GCA_003003495.1:2017112-2017134	100	296404				1.25116e-05
1	0	0	0	0	0	1	0	1	0	0	0	1	0	1	1	1	1	0	0	-	GCA_003003495.1	1993673	1993695	sgRNA1117	CTAGCCATGGACTTCTATCTNGG	ATAGCCTTTGACGTTCCCCTTGG	8	GCA_003003495.1:1993673-1993695	100	296405	SPV_2015	complete	23	6.02901e-07	0.283529
1	1	0	1	0	0	1	0	0	1	1	1	0	0	1	0	0	0	0	0	-	GCA_003003495.1	1987064	1987086	sgRNA1117	CTAGCCATGGACTTCTATCTNGG	TAAACCCTGCCTTTATATCTAGG	8	GCA_003003495.1:1987064-1987086	100	296406				0.000153267
1	1	0	0	1	1	1	0	0	1	0	0	1	0	0	0	1	0	0	0	-	GCA_003003495.1	1982093	1982115	sgRNA1117	CTAGCCATGGACTTCTATCTNGG	AAAGAATTGTACCTCTTTCTTGG	8	GCA_003003495.1:1982093-1982115	100	296407				0.000373204
1	1	0	0	0	0	0	0	1	1	1	0	0	1	0	0	1	1	0	0	-	GCA_003003495.1	1974857	1974879	sgRNA1117	CTAGCCATGGACTTCTATCTNGG	AGAGCCATCAGCTGCTCGCTTGG	8	GCA_003003495.1:1974857-1974879	100	296408				2.11015e-06
1	0	1	0	1	1	0	0	0	1	0	0	0	1	1	0	0	0	1	0	-	GCA_003003495.1	1965542	1965564	sgRNA1117	CTAGCCATGGACTTCTATCTNGG	ATGGTTATGTACTCATATTTGGG	8	GCA_003003495.1:1965542-1965564	100	296409				1.25116e-05
0	1	0	1	1	0	0	1	0	1	1	0	0	1	0	0	0	0	1	0	-	GCA_003003495.1	1920621	1920643	sgRNA1117	CTAGCCATGGACTTCTATCTNGG	CCAAGCAAGTTCTACTATATGGG	8	GCA_003003495.1:1920621-1920643	100	296410				4.37905e-05
0	0	0	1	1	1	0	0	0	0	0	0	0	0	1	0	1	1	1	1	-	GCA_003003495.1	1899666	1899688	sgRNA1117	CTAGCCATGGACTTCTATCTNGG	CTATATATGGACTTGTTATCAGG	8	GCA_003003495.1:1899666-1899688	100	296411				4.19447e-07
0	1	0	0	0	0	1	1	1	1	1	0	0	1	0	0	0	0	1	0	-	GCA_003003495.1	1892065	1892087	sgRNA1117	CTAGCCATGGACTTCTATCTNGG	CCAGCCTCTTTCTGCTATATCGG	8	GCA_003003495.1:1892065-1892087	100	296412				1.79838e-05
1	1	0	0	0	0	0	0	1	0	1	0	1	0	0	0	1	0	1	1	-	GCA_003003495.1	1870422	1870444	sgRNA1117	CTAGCCATGGACTTCTATCTNGG	ACAGCCATCGTCATCTTTGCTGG	8	GCA_003003495.1:1870422-1870444	100	296413				2.11015e-06
0	0	0	0	1	1	0	0	1	0	0	1	0	0	1	0	1	1	1	0	-	GCA_003003495.1	1863605	1863627	sgRNA1117	CTAGCCATGGACTTCTATCTNGG	CTAGAGATAGAGTTTTCCTTCGG	8	GCA_003003495.1:1863605-1863627	100	296414				6.02901e-07
1	0	1	0	0	0	1	0	0	0	1	0	1	0	1	0	1	0	1	0	-	GCA_003003495.1	1854981	1855003	sgRNA1117	CTAGCCATGGACTTCTATCTNGG	ATTGCCTTGGTCGTTTCTTTTGG	8	GCA_003003495.1:1854981-1855003	100	296415				5.13822e-06
0	0	1	1	0	0	0	0	0	1	1	1	0	0	1	0	1	0	0	1	-	GCA_003003495.1	1833532	1833554	sgRNA1117	CTAGCCATGGACTTCTATCTNGG	CTGCCCATGACGTTTTTTCAGGG	8	GCA_003003495.1:1833532-1833554	100	296416				2.11015e-06
0	0	0	0	1	1	0	0	1	0	0	1	0	0	1	0	1	1	1	0	-	GCA_003003495.1	1801680	1801702	sgRNA1117	CTAGCCATGGACTTCTATCTNGG	CTAGAGATAGAGTTTTCCTTCGG	8	GCA_003003495.1:1801680-1801702	100	296417				6.02901e-07
0	0	1	0	0	1	1	0	0	0	0	1	0	1	1	0	1	0	0	0	-	GCA_003003495.1	1796307	1796329	sgRNA1117	CTAGCCATGGACTTCTATCTNGG	CTGGCTTTGGAATCATGTCTTGG	7	GCA_003003495.1:1796307-1796329	100	296418				2.05529e-05
1	1	0	0	1	1	1	0	0	0	0	0	1	0	1	0	1	0	0	0	-	GCA_003003495.1	1794795	1794817	sgRNA1117	CTAGCCATGGACTTCTATCTNGG	AGAGGTGTGGACATGTCTCTTGG	8	GCA_003003495.1:1794795-1794817	100	296419				0.00010663
1	0	1	0	0	0	1	0	0	0	1	1	0	0	0	0	0	1	0	1	-	GCA_003003495.1	1783631	1783653	sgRNA1117	CTAGCCATGGACTTCTATCTNGG	TTCGCCTTGGTTTTCTAGCAGGG	7	GCA_003003495.1:1783631-1783653	100	296420				7.19351e-05
0	1	0	0	0	0	0	0	1	0	0	1	1	0	1	1	0	1	1	0	-	GCA_003003495.1	1772843	1772865	sgRNA1117	CTAGCCATGGACTTCTATCTNGG	CAAGCCATCGATGTTGAGGTTGG	8	GCA_003003495.1:1772843-1772865	100	296421				2.47598e-07
0	1	0	0	1	0	1	0	0	0	0	0	1	0	1	0	0	0	1	1	-	GCA_003003495.1	1766391	1766413	sgRNA1117	CTAGCCATGGACTTCTATCTNGG	CGAGTCTTGGACCTTTATGCAGG	7	GCA_003003495.1:1766391-1766413	100	296422				2.05529e-05
0	0	1	0	1	0	0	1	1	0	1	0	0	0	0	1	1	0	0	1	-	GCA_003003495.1	1752551	1752573	sgRNA1117	CTAGCCATGGACTTCTATCTNGG	CTTGTCAGCGGCTTCCTTCCAGG	8	GCA_003003495.1:1752551-1752573	100	296423				5.13822e-06
1	1	0	0	0	1	1	1	1	0	0	1	0	0	0	0	0	0	1	0	-	GCA_003003495.1	1721961	1721983	sgRNA1117	CTAGCCATGGACTTCTATCTNGG	TAAGCGGACGATTTCTATTTGGG	8	GCA_003003495.1:1721961-1721983	100	296424				0.000373204
0	0	0	0	1	1	0	0	1	0	0	1	0	0	1	0	1	1	1	0	-	GCA_003003495.1	1704129	1704151	sgRNA1117	CTAGCCATGGACTTCTATCTNGG	CTAGAGATAGAGTTTTCCTTCGG	8	GCA_003003495.1:1704129-1704151	100	296425				6.02901e-07
0	0	0	1	0	0	0	1	1	1	0	1	0	0	0	0	0	0	1	1	-	GCA_003003495.1	1694324	1694346	sgRNA1117	CTAGCCATGGACTTCTATCTNGG	CTATCCAACCATTTCTATGGGGG	7	GCA_003003495.1:1694324-1694346	100	296426				2.95421e-05
1	1	0	1	1	1	0	1	0	1	0	1	0	0	0	0	0	0	0	0	-	GCA_003003495.1	1688031	1688053	sgRNA1117	CTAGCCATGGACTTCTATCTNGG	GGAAGAACGCATTTCTATCTGGG	8	GCA_003003495.1:1688031-1688053	100	296427				0.00318064
1	1	1	1	1	0	0	0	0	0	0	0	0	0	0	0	0	1	1	1	-	GCA_003003495.1	1671756	1671778	sgRNA1117	CTAGCCATGGACTTCTATCTNGG	GGGAACATGGACTTCTACGCCGG	8	GCA_003003495.1:1671756-1671778	100	296428				3.04657e-05
0	0	1	0	1	0	0	1	1	0	0	1	1	0	0	0	0	0	0	0	-	GCA_003003495.1	1661879	1661901	sgRNA1117	CTAGCCATGGACTTCTATCTNGG	CTCGGCAATGAACTCTATCTGGG	6	GCA_003003495.1:1661879-1661901	100	296429				0.00352482
0	1	0	0	0	1	0	1	1	1	0	0	1	1	0	1	0	0	0	0	-	GCA_003003495.1	1643781	1643803	sgRNA1117	CTAGCCATGGACTTCTATCTNGG	CAAGCAAATCACGACCATCTTGG	8	GCA_003003495.1:1643781-1643803	100	296430	SPV_1628	complete	23	1.79838e-05	0.846154
0	1	0	0	1	0	0	1	0	0	0	1	1	1	1	0	1	0	0	0	-	GCA_003003495.1	1637029	1637051	sgRNA1117	CTAGCCATGGACTTCTATCTNGG	CCAGTCAGGGAGAGTTCTCTTGG	8	GCA_003003495.1:1637029-1637051	100	296431				5.13822e-06
0	1	0	0	0	1	0	1	1	1	1	1	0	0	0	0	0	0	0	1	-	GCA_003003495.1	1520644	1520666	sgRNA1117	CTAGCCATGGACTTCTATCTNGG	CAAGCTACCTTGTTCTATCAAGG	8	GCA_003003495.1:1520644-1520666	100	296432				6.29432e-05
1	1	0	1	0	0	0	0	1	0	0	0	0	0	0	1	0	1	1	1	-	GCA_003003495.1	1512280	1512302	sgRNA1117	CTAGCCATGGACTTCTATCTNGG	GAAACCATCGACTTCAAGTCAGG	8	GCA_003003495.1:1512280-1512302	100	296433				1.46806e-06
0	1	0	0	1	1	1	0	0	1	0	0	1	0	0	0	1	1	0	0	-	GCA_003003495.1	1495033	1495055	sgRNA1117	CTAGCCATGGACTTCTATCTNGG	CAAGGAGTGAACATCTGGCTCGG	8	GCA_003003495.1:1495033-1495055	100	296434				4.37905e-05
1	1	0	0	0	0	1	1	0	0	0	1	0	1	1	0	1	0	0	0	-	GCA_003003495.1	1486408	1486430	sgRNA1117	CTAGCCATGGACTTCTATCTNGG	TAAGCCTAGGATTGATTTCTAGG	8	GCA_003003495.1:1486408-1486430	100	296435				1.25116e-05
1	0	0	1	1	0	0	0	0	0	1	1	1	1	0	0	1	0	0	0	-	GCA_003003495.1	1463824	1463846	sgRNA1117	CTAGCCATGGACTTCTATCTNGG	GTAAGCATGGTGGGCTCTCTTGG	8	GCA_003003495.1:1463824-1463846	100	296436	SPV_1447	complete	23	1.79838e-05	0.156993
1	0	1	0	1	0	0	0	0	0	1	1	1	0	0	1	0	0	1	0	-	GCA_003003495.1	1463223	1463245	sgRNA1117	CTAGCCATGGACTTCTATCTNGG	ATTGTCATGGCAATCAATATGGG	8	GCA_003003495.1:1463223-1463245	100	296437				1.79838e-05
0	0	0	0	1	0	0	1	1	0	1	0	0	0	1	1	1	0	1	0	-	GCA_003003495.1	1456689	1456711	sgRNA1117	CTAGCCATGGACTTCTATCTNGG	CTAGGCACAGGCTTACTTGTAGG	8	GCA_003003495.1:1456689-1456711	100	296438				6.02901e-07
0	0	0	0	0	1	0	1	0	1	1	1	0	0	0	0	1	1	1	0	-	GCA_003003495.1	1425471	1425493	sgRNA1117	CTAGCCATGGACTTCTATCTNGG	CTAGCGACGATTTTCTGGTTTGG	8	GCA_003003495.1:1425471-1425493	100	296439				2.11015e-06
1	1	0	1	0	1	0	0	1	1	0	1	0	1	0	0	0	0	0	0	-	GCA_003003495.1	1395917	1395939	sgRNA1117	CTAGCCATGGACTTCTATCTNGG	TAAACTATAAAATACTATCTAGG	8	GCA_003003495.1:1395917-1395939	100	296440				0.000153267
1	0	1	1	0	0	0	1	0	0	1	0	0	0	1	1	0	0	0	1	-	GCA_003003495.1	1364351	1364373	sgRNA1117	CTAGCCATGGACTTCTATCTNGG	ATGACCAAGGCCTTTAATCAAGG	8	GCA_003003495.1:1364351-1364373	100	296441				1.25116e-05
1	0	0	0	1	1	1	0	0	0	0	1	0	0	1	1	1	0	0	0	-	GCA_003003495.1	1309676	1309698	sgRNA1117	CTAGCCATGGACTTCTATCTNGG	ATAGAAGTGGATTTTCTTCTTGG	8	GCA_003003495.1:1309676-1309698	100	296442	SPV_1286	complete	23	1.25116e-05	0.38102
0	1	0	0	1	0	1	0	1	0	0	0	0	1	1	0	1	0	0	1	-	GCA_003003495.1	1306861	1306883	sgRNA1117	CTAGCCATGGACTTCTATCTNGG	CAAGGCTTTGACTCATTTCAAGG	8	GCA_003003495.1:1306861-1306883	100	296443				1.46806e-06
0	1	0	1	1	1	0	1	1	0	0	1	0	0	0	0	0	0	1	0	-	GCA_003003495.1	1304770	1304792	sgRNA1117	CTAGCCATGGACTTCTATCTNGG	CAATGGACAGAGTTCTATTTAGG	8	GCA_003003495.1:1304770-1304792	100	296444				0.000373204
1	0	1	1	0	1	0	0	1	0	0	0	0	0	0	1	1	0	1	0	-	GCA_003003495.1	1297959	1297981	sgRNA1117	CTAGCCATGGACTTCTATCTNGG	TTTTCAATAGACTTCGTTATTGG	8	GCA_003003495.1:1297959-1297981	100	296445				1.25116e-05
0	0	1	0	0	1	0	1	0	1	1	0	1	0	0	0	0	0	0	0	-	GCA_003003495.1	1260593	1260615	sgRNA1117	CTAGCCATGGACTTCTATCTNGG	CTTGCAAGGTGCCTCTATCTGGG	6	GCA_003003495.1:1260593-1260615	100	296446				0.00352482
1	1	0	0	1	0	1	1	0	1	0	1	0	0	0	0	0	0	0	1	-	GCA_003003495.1	1230138	1230160	sgRNA1117	CTAGCCATGGACTTCTATCTNGG	AAAGACCAGCAATTCTATCAAGG	8	GCA_003003495.1:1230138-1230160	100	296447				0.000373204
1	0	0	1	1	0	0	1	0	1	0	1	0	0	0	0	0	0	1	0	-	GCA_003003495.1	1198093	1198115	sgRNA1117	CTAGCCATGGACTTCTATCTNGG	ATACACACGTAATTCTATGTTGG	7	GCA_003003495.1:1198093-1198115	100	296448				0.000613067
1	0	1	1	0	0	0	1	1	0	0	0	0	0	0	1	0	1	0	1	-	GCA_003003495.1	1181178	1181200	sgRNA1117	CTAGCCATGGACTTCTATCTNGG	GTTTCCAACGACTTCCAGCATGG	8	GCA_003003495.1:1181178-1181200	100	296449	SPV_1146	complete	23	1.25116e-05	0.858418
1	0	1	0	1	0	0	1	1	0	0	1	1	0	0	0	0	0	0	1	-	GCA_003003495.1	1118154	1118176	sgRNA1117	CTAGCCATGGACTTCTATCTNGG	ATTGTCACTGAAATCTATCGTGG	8	GCA_003003495.1:1118154-1118176	100	296450				0.000153267
0	1	0	1	0	1	0	0	1	0	0	0	0	0	1	0	0	0	1	1	-	GCA_003003495.1	1059552	1059574	sgRNA1117	CTAGCCATGGACTTCTATCTNGG	CAATCAATCGACTTATATTGTGG	7	GCA_003003495.1:1059552-1059574	100	296451				2.05529e-05
1	0	1	0	0	0	0	1	1	0	0	1	0	0	0	0	1	0	1	1	-	GCA_003003495.1	1044307	1044329	sgRNA1117	CTAGCCATGGACTTCTATCTNGG	GTTGCCAGAGATTTCTTTTGAGG	8	GCA_003003495.1:1044307-1044329	100	296452				5.13822e-06
1	0	1	1	0	0	0	0	0	1	1	0	0	0	1	1	0	0	0	1	-	GCA_003003495.1	1026815	1026837	sgRNA1117	CTAGCCATGGACTTCTATCTNGG	TTCTCCATGTGCTTGGATCATGG	8	GCA_003003495.1:1026815-1026837	100	296453				5.13822e-06
1	1	0	0	0	1	0	1	1	0	0	0	1	1	0	0	0	0	1	0	-	GCA_003003495.1	1025770	1025792	sgRNA1117	CTAGCCATGGACTTCTATCTNGG	AAAGCAAATGACAACTATTTTGG	8	GCA_003003495.1:1025770-1025792	100	296454				4.37905e-05
0	0	1	0	1	0	0	1	0	0	1	0	1	1	0	0	1	0	1	0	-	GCA_003003495.1	969169	969191	sgRNA1117	CTAGCCATGGACTTCTATCTNGG	CTTGACAAGGTCCGCTTTATCGG	8	GCA_003003495.1:969169-969191	100	296455				5.13822e-06
0	1	1	1	0	0	1	0	0	0	1	0	0	0	0	0	1	0	1	0	-	GCA_003003495.1	963798	963820	sgRNA1117	CTAGCCATGGACTTCTATCTNGG	CCGCCCTTGGCCTTCTGTATGGG	7	GCA_003003495.1:963798-963820	100	296456				0.000175162
0	1	1	1	0	0	1	0	0	0	0	1	1	1	0	0	0	0	1	0	-	GCA_003003495.1	956996	957018	sgRNA1117	CTAGCCATGGACTTCTATCTNGG	CATTCCTTGGATCGCTATGTGGG	8	GCA_003003495.1:956996-957018	100	296457				4.37905e-05
0	1	0	0	1	1	0	1	1	0	0	0	1	0	1	0	1	0	0	0	-	GCA_003003495.1	938048	938070	sgRNA1117	CTAGCCATGGACTTCTATCTNGG	CCAGGTAAAGACGTATTTCTCGG	8	GCA_003003495.1:938048-938070	100	296458				4.37905e-05
0	1	0	1	1	0	1	0	1	0	0	0	1	1	0	0	0	0	0	1	-	GCA_003003495.1	928793	928815	sgRNA1117	CTAGCCATGGACTTCTATCTNGG	CAACTCGTAGACCGCTATCGTGG	8	GCA_003003495.1:928793-928815	100	296459				4.37905e-05
0	0	1	0	1	0	0	0	0	0	1	1	1	0	1	0	1	1	0	0	-	GCA_003003495.1	918402	918424	sgRNA1117	CTAGCCATGGACTTCTATCTNGG	CTCGTCATGGGAATTTTCCTTGG	8	GCA_003003495.1:918402-918424	100	296460				2.11015e-06
0	0	0	0	1	1	0	0	0	1	1	1	1	1	0	0	0	0	1	0	-	GCA_003003495.1	917994	918016	sgRNA1117	CTAGCCATGGACTTCTATCTNGG	CTAGGAATGAGTGGCTATTTTGG	8	GCA_003003495.1:917994-918016	100	296461				7.38553e-06
0	1	0	0	1	1	0	0	0	0	1	0	0	0	0	1	1	1	0	0	-	GCA_003003495.1	880748	880770	sgRNA1117	CTAGCCATGGACTTCTATCTNGG	CAAGAGATGGCCTTCATACTGGG	7	GCA_003003495.1:880748-880770	100	296462	SPV_0866	complete	23	2.05529e-05	0.0679775
1	0	0	0	0	1	1	1	1	1	0	0	0	0	0	0	1	0	0	1	-	GCA_003003495.1	869339	869361	sgRNA1117	CTAGCCATGGACTTCTATCTNGG	TTAGCTGCCTACTTCTCTCAAGG	8	GCA_003003495.1:869339-869361	100	296463				4.37905e-05
1	1	1	0	0	1	0	0	1	1	1	0	0	0	0	0	0	1	0	0	-	GCA_003003495.1	831225	831247	sgRNA1117	CTAGCCATGGACTTCTATCTNGG	GCGGCAATTAGCTTCTAACTTGG	8	GCA_003003495.1:831225-831247	100	296464	SPV_0813	complete	23	0.000153267	0.041629
0	1	0	0	1	0	0	0	1	0	1	1	0	0	1	0	1	1	0	0	-	GCA_003003495.1	830026	830048	sgRNA1117	CTAGCCATGGACTTCTATCTNGG	CAAGTCATCGCATTTTGACTTGG	8	GCA_003003495.1:830026-830048	100	296465	SPV_0812	complete	23	2.11015e-06	0.0856912
0	0	0	0	0	0	1	0	0	1	0	1	1	1	1	1	1	0	0	0	-	GCA_003003495.1	829419	829441	sgRNA1117	CTAGCCATGGACTTCTATCTNGG	CTAGCCCTGCAGCAAAGTCTGGG	8	GCA_003003495.1:829419-829441	100	296466	SPV_0811	complete	23	2.47598e-07	0.424821
1	0	1	1	0	0	0	1	0	0	0	0	0	1	1	0	0	1	1	0	-	GCA_003003495.1	826678	826700	sgRNA1117	CTAGCCATGGACTTCTATCTNGG	TTCACCAAGGACTCATAAATTGG	8	GCA_003003495.1:826678-826700	100	296467	SPV_0809	complete	23	3.57473e-06	0.0185822
0	1	1	0	0	1	0	0	1	0	0	1	0	0	0	0	1	1	0	0	-	GCA_003003495.1	800517	800539	sgRNA1117	CTAGCCATGGACTTCTATCTNGG	CCTGCAATTGAATTCTTGCTCGG	7	GCA_003003495.1:800517-800539	100	296468				7.19351e-05
1	0	1	1	0	1	0	0	1	0	0	0	0	0	0	1	1	0	1	0	-	GCA_003003495.1	727864	727886	sgRNA1117	CTAGCCATGGACTTCTATCTNGG	TTTTCAATAGACTTCATTATTGG	8	GCA_003003495.1:727864-727886	100	296469				1.25116e-05
0	1	0	0	1	0	0	0	1	1	0	0	1	1	0	0	1	0	0	1	-	GCA_003003495.1	722638	722660	sgRNA1117	CTAGCCATGGACTTCTATCTNGG	CAAGACATCTACAACTGTCAAGG	8	GCA_003003495.1:722638-722660	100	296470	SPV_0707	complete	23	2.11015e-06	0.0921053
1	1	1	0	1	0	0	0	1	0	0	0	0	0	0	0	0	1	1	1	-	GCA_003003495.1	720738	720760	sgRNA1117	CTAGCCATGGACTTCTATCTNGG	TCTGGCATAGACTTCTAAGGAGG	8	GCA_003003495.1:720738-720760	100	296471	SPV_0705	complete	23	1.25116e-05	0.770181
0	0	1	1	0	0	0	1	0	1	1	0	0	1	0	0	0	1	1	0	-	GCA_003003495.1	608482	608504	sgRNA1117	CTAGCCATGGACTTCTATCTNGG	CTCACCAAGAGCTGCTACGTTGG	8	GCA_003003495.1:608482-608504	100	296472	SPV_0580	complete	23	5.13822e-06	0.366062
0	1	1	1	0	1	0	0	1	0	0	0	0	0	0	1	1	0	1	0	-	GCA_003003495.1	577162	577184	sgRNA1117	CTAGCCATGGACTTCTATCTNGG	CGTCCAATAGACTTCGTTATTGG	8	GCA_003003495.1:577162-577184	100	296473				1.25116e-05
0	0	1	1	0	0	0	1	0	1	1	0	1	0	1	0	0	0	0	1	-	GCA_003003495.1	573254	573276	sgRNA1117	CTAGCCATGGACTTCTATCTNGG	CTTCCCAAGCCCATTTATCAAGG	8	GCA_003003495.1:573254-573276	100	296474	SPV_0558	complete	23	1.79838e-05	0.444323
0	1	1	1	1	0	1	0	1	1	0	0	0	0	0	0	0	0	0	1	-	GCA_003003495.1	554013	554035	sgRNA1117	CTAGCCATGGACTTCTATCTNGG	CCCATCTTCAACTTCTATCACGG	8	GCA_003003495.1:554013-554035	100	296475	SPV_0539	complete	23	0.000373204	0.74106
0	1	0	1	0	0	0	1	0	0	1	1	0	0	0	1	0	1	0	1	-	GCA_003003495.1	544134	544156	sgRNA1117	CTAGCCATGGACTTCTATCTNGG	CGACCCAAGGCATTCAAACGAGG	8	GCA_003003495.1:544134-544156	100	296476	SPV_0532	complete	23	5.13822e-06	0.384545
0	0	1	1	1	0	1	0	0	0	1	1	1	0	0	0	0	0	0	1	-	GCA_003003495.1	541122	541144	sgRNA1117	CTAGCCATGGACTTCTATCTNGG	CTCTGCGTGGGACTCTATCACGG	8	GCA_003003495.1:541122-541144	100	296477				0.000153267
0	0	0	1	1	0	1	0	0	1	0	1	0	1	1	0	0	0	0	0	-	GCA_003003495.1	450515	450537	sgRNA1117	CTAGCCATGGACTTCTATCTNGG	CTAAACTTGTAATGGTATCTGGG	7	GCA_003003495.1:450515-450537	100	296478	SPV_0444	complete	23	7.19351e-05	0.285455
1	0	1	0	0	0	1	0	0	1	0	0	0	1	1	1	0	0	1	0	-	GCA_003003495.1	392430	392452	sgRNA1117	CTAGCCATGGACTTCTATCTNGG	TTCGCCGTGTACTATGATTTTGG	8	GCA_003003495.1:392430-392452	100	296479	SPV_0388	complete	23	1.46806e-06	0.866171
1	0	0	0	0	1	0	1	0	0	1	1	0	1	0	1	0	0	1	0	-	GCA_003003495.1	378951	378973	sgRNA1117	CTAGCCATGGACTTCTATCTNGG	TTAGCTAGGGTATCCAATTTAGG	8	GCA_003003495.1:378951-378973	100	296480	SPV_0373	complete	23	5.13822e-06	0.638783
0	0	0	0	0	0	0	0	1	1	0	1	0	0	1	1	0	1	1	1	-	GCA_003003495.1	154690	154712	sgRNA1117	CTAGCCATGGACTTCTATCTNGG	CTAGCCATTTAATTTGAGGAAGG	8	GCA_003003495.1:154690-154712	100	296481	SPV_0149	complete	23	2.90523e-08	0.808362
0	0	0	1	1	1	1	0	0	1	0	0	0	0	0	1	0	0	1	1	-	GCA_003003495.1	151672	151694	sgRNA1117	CTAGCCATGGACTTCTATCTNGG	CTACGACTGTACTTCCATTCTGG	8	GCA_003003495.1:151672-151694	100	296482	SPV_0146	complete	23	1.25116e-05	0.470229
0	0	1	1	1	0	0	0	1	0	0	1	1	0	0	0	1	0	0	0	-	GCA_003003495.1	84811	84833	sgRNA1117	CTAGCCATGGACTTCTATCTNGG	CTTTTCATAGAGGTCTGTCTTGG	7	GCA_003003495.1:84811-84833	100	296483	SPV_0081	complete	23	0.000251773	0.764793
0	0	1	1	0	0	0	0	1	0	0	0	1	0	1	1	0	1	0	0	-	GCA_003003495.1	67073	67095	sgRNA1117	CTAGCCATGGACTTCTATCTNGG	CTGACCATCGACATACAGCTGGG	7	GCA_003003495.1:67073-67095	100	296484	SPV_0065	complete	23	8.44061e-06	0.695751
1	1	0	1	1	0	0	0	0	0	0	0	0	0	0	0	1	0	1	1	-	GCA_003003495.1	62086	62108	sgRNA1117	CTAGCCATGGACTTCTATCTNGG	AAATACATGGACTTCTTTGCAGG	7	GCA_003003495.1:62086-62108	100	296485				5.00463e-05
0	1	0	1	0	1	0	0	0	0	1	0	0	0	0	1	0	1	1	1	-	GCA_003003495.1	61912	61934	sgRNA1117	CTAGCCATGGACTTCTATCTNGG	CAACCAATGGCCTTCAACGATGG	8	GCA_003003495.1:61912-61934	100	296486				1.46806e-06
1	1	1	0	1	0	0	0	1	0	1	0	0	0	0	0	1	0	0	0	-	GCA_003003495.1	56692	56714	sgRNA1117	CTAGCCATGGACTTCTATCTNGG	GATGACATCGCCTTCTGTCTTGG	7	GCA_003003495.1:56692-56714	100	296487	SPV_0058	complete	23	0.000613067	0.845161
0	1	1	1	0	0	0	0	0	1	1	1	0	0	0	1	0	0	1	0	-	GCA_003003495.1	56038	56060	sgRNA1117	CTAGCCATGGACTTCTATCTNGG	CGCACCATGCTTTTCGATATAGG	8	GCA_003003495.1:56038-56060	100	296488	SPV_0058	complete	23	1.79838e-05	0.317742
1	0	0	0	0	0	1	0	1	0	1	1	1	0	0	0	1	0	1	0	+	GCA_003003495.1	14806	14828	sgRNA1118	TGAGTTAACACCTGCACCGCNGG	AGAGTTGAAAATAGCAACTCAGG	8	GCA_003003495.1:14806-14828	100	296489				7.38553e-06
0	1	0	0	0	0	1	1	1	0	0	0	1	0	0	0	0	1	1	1	+	GCA_003003495.1	18897	18919	sgRNA1118	TGAGTTAACACCTGCACCGCNGG	TAAGTTCCGACCCGCACGAAAGG	8	GCA_003003495.1:18897-18919	100	296490				5.13822e-06
0	0	1	1	0	0	1	1	0	0	1	1	1	0	0	0	1	0	0	0	+	GCA_003003495.1	19642	19664	sgRNA1118	TGAGTTAACACCTGCACCGCNGG	TGTCTTGCCAAAGGCATCGCTGG	8	GCA_003003495.1:19642-19664	100	296491				0.000153267
1	1	0	0	0	0	0	0	1	1	0	0	0	1	1	0	1	0	0	0	+	GCA_003003495.1	19971	19993	sgRNA1118	TGAGTTAACACCTGCACCGCNGG	GAAGTTAAGCCCTAGAACGCCGG	7	GCA_003003495.1:19971-19993	100	296492				8.44061e-06
0	0	1	0	1	1	0	0	0	1	1	0	0	0	1	0	1	1	0	0	+	GCA_003003495.1	52206	52228	sgRNA1118	TGAGTTAACACCTGCACCGCNGG	TGGGGAAACGGCTGAAATGCCGG	8	GCA_003003495.1:52206-52228	100	296493				5.13822e-06
0	0	0	0	1	1	0	0	1	0	1	1	0	1	0	0	0	1	1	0	+	GCA_003003495.1	144791	144813	sgRNA1118	TGAGTTAACACCTGCACCGCNGG	TGAGAAAATAGATTCACATCAGG	8	GCA_003003495.1:144791-144813	100	296494				2.11015e-06
1	1	0	0	1	0	0	1	0	1	1	0	0	1	0	0	0	0	0	1	+	GCA_003003495.1	177394	177416	sgRNA1118	TGAGTTAACACCTGCACCGCNGG	ATAGGTATCGTCTCCACCGATGG	8	GCA_003003495.1:177394-177416	100	296495	SPV_0173	complete	23	4.37905e-05	0.226957
1	1	0	0	0	0	1	0	1	0	0	1	0	1	0	1	0	1	0	0	+	GCA_003003495.1	196817	196839	sgRNA1118	TGAGTTAACACCTGCACCGCNGG	ACAGTTGAAACATTCGCAGCTGG	8	GCA_003003495.1:196817-196839	100	296496				5.13822e-06
1	1	1	0	0	1	1	0	1	0	0	0	0	1	1	0	0	0	0	0	+	GCA_003003495.1	237877	237899	sgRNA1118	TGAGTTAACACCTGCACCGCNGG	CTCGTACAGACCTTGACCGCTGG	8	GCA_003003495.1:237877-237899	100	296497				0.00010663
1	1	0	0	0	0	0	1	1	1	0	0	0	1	0	0	1	0	1	0	+	GCA_003003495.1	248240	248262	sgRNA1118	TGAGTTAACACCTGCACCGCNGG	GAAGTTACTGCCTACATCCCAGG	8	GCA_003003495.1:248240-248262	100	296498				5.13822e-06
0	1	0	0	0	0	0	0	1	1	0	0	0	0	1	1	1	1	0	1	+	GCA_003003495.1	263341	263363	sgRNA1118	TGAGTTAACACCTGCACCGCNGG	TAAGTTAAGTCCTGTGATGATGG	8	GCA_003003495.1:263341-263363	100	296499	SPV_0264	complete	23	7.07422e-08	0.277146
0	0	0	1	0	0	0	0	1	0	0	1	1	1	1	0	0	0	1	1	+	GCA_003003495.1	321533	321555	sgRNA1118	TGAGTTAACACCTGCACCGCNGG	TGATTTAAAACGGATACCAGTGG	8	GCA_003003495.1:321533-321555	100	296500				2.47598e-07
0	1	0	0	0	0	0	0	1	0	1	0	0	1	0	1	0	1	0	0	+	GCA_003003495.1	362136	362158	sgRNA1118	TGAGTTAACACCTGCACCGCNGG	TTAGTTAATAACTTCTCAGCTGG	6	GCA_003003495.1:362136-362158	100	296501				1.38655e-05
1	0	0	0	0	1	1	1	0	0	1	0	0	0	1	0	0	0	1	1	+	GCA_003003495.1	397951	397973	sgRNA1118	TGAGTTAACACCTGCACCGCNGG	AGAGTAGCCATCTGTACCATGGG	8	GCA_003003495.1:397951-397973	100	296502	SPV_0396	complete	23	1.25116e-05	0.277465
0	1	1	0	0	0	0	1	0	0	0	0	0	0	1	0	1	1	0	1	+	GCA_003003495.1	412660	412682	sgRNA1118	TGAGTTAACACCTGCACCGCNGG	TTGGTTAGCACCTGTAGTGTAGG	7	GCA_003003495.1:412660-412682	100	296503	SPV_0412	complete	23	5.87225e-06	0.984446
1	0	0	1	1	0	0	1	0	0	1	1	0	0	0	0	0	0	1	1	+	GCA_003003495.1	452153	452175	sgRNA1118	TGAGTTAACACCTGCACCGCNGG	AGACCTAGCAAGTGCACCATTGG	8	GCA_003003495.1:452153-452175	100	296504				4.37905e-05
1	0	0	0	0	0	0	0	1	1	0	1	1	1	0	0	1	0	0	1	+	GCA_003003495.1	455207	455229	sgRNA1118	TGAGTTAACACCTGCACCGCNGG	GGAGTTAAATCAATCATCGGTGG	8	GCA_003003495.1:455207-455229	100	296505				8.66592e-07
0	0	0	1	1	1	1	1	0	0	1	0	0	0	0	0	0	0	1	1	+	GCA_003003495.1	524153	524175	sgRNA1118	TGAGTTAACACCTGCACCGCNGG	TGAAAATGCATCTGCACCAATGG	8	GCA_003003495.1:524153-524175	100	296506				0.00010663
1	0	1	0	1	1	0	0	1	0	0	0	0	1	1	0	1	0	0	0	+	GCA_003003495.1	547748	547770	sgRNA1118	TGAGTTAACACCTGCACCGCNGG	CGTGAAAAGACCTTTATCGCTGG	8	GCA_003003495.1:547748-547770	100	296507				1.25116e-05
0	1	0	1	1	1	1	0	0	0	0	0	1	0	0	1	0	0	1	0	+	GCA_003003495.1	562783	562805	sgRNA1118	TGAGTTAACACCTGCACCGCNGG	TAAAGCTACACCAGCTCCACCGG	8	GCA_003003495.1:562783-562805	100	296508				0.00010663
0	0	1	1	0	0	0	1	0	0	1	0	1	1	0	0	0	0	0	1	+	GCA_003003495.1	637426	637448	sgRNA1118	TGAGTTAACACCTGCACCGCNGG	TGCTTTAGCAGCGTCACCGTAGG	7	GCA_003003495.1:637426-637448	100	296509	SPV_0615	complete	23	7.19351e-05	0.964413
0	0	0	1	1	1	0	0	0	1	1	0	1	0	0	0	1	0	0	0	+	GCA_003003495.1	645236	645258	sgRNA1118	TGAGTTAACACCTGCACCGCNGG	TGACAGAACTTCAGCAACGCTGG	7	GCA_003003495.1:645236-645258	100	296510				0.000251773
1	0	1	1	0	0	0	0	0	0	0	0	0	0	1	0	0	1	1	1	+	GCA_003003495.1	766528	766550	sgRNA1118	TGAGTTAACACCTGCACCGCNGG	CGGCTTAACACCTGAACGAGTGG	7	GCA_003003495.1:766528-766550	100	296511				5.87225e-06
0	0	0	0	0	0	1	0	0	1	1	0	0	1	1	1	0	1	0	1	+	GCA_003003495.1	769482	769504	sgRNA1118	TGAGTTAACACCTGCACCGCNGG	TGAGTTTACGGCTATCCTGTTGG	8	GCA_003003495.1:769482-769504	100	296512	SPV_0758	complete	23	7.07422e-08	0.678161
0	0	0	1	0	0	0	0	0	1	1	1	0	1	0	0	1	1	0	0	+	GCA_003003495.1	919187	919209	sgRNA1118	TGAGTTAACACCTGCACCGCNGG	TGATTTAACGGGTTCAAAGCTGG	7	GCA_003003495.1:919187-919209	100	296513	SPV_1020	complete	23	3.46637e-06	0.964333
0	0	0	0	0	0	0	1	0	1	0	1	1	0	0	1	1	1	1	0	+	GCA_003003495.1	923249	923271	sgRNA1118	TGAGTTAACACCTGCACCGCNGG	TGAGTTATCGCTAGCTAGACCGG	8	GCA_003003495.1:923249-923271	100	296514	SPV_1018	complete	23	2.47598e-07	0.657011
0	1	0	0	1	0	0	1	0	0	0	0	1	0	0	0	1	0	1	1	+	GCA_003003495.1	926786	926808	sgRNA1118	TGAGTTAACACCTGCACCGCNGG	TAAGCTAGCACCAGCAACTAGGG	7	GCA_003003495.1:926786-926808	100	296515	SPV_1018	complete	23	2.05529e-05	0.0543534
0	0	0	1	0	0	0	1	0	1	0	0	1	1	0	0	1	0	1	1	+	GCA_003003495.1	935881	935903	sgRNA1118	TGAGTTAACACCTGCACCGCNGG	TGATTTATCGCCATCAACATCGG	8	GCA_003003495.1:935881-935903	100	296516				6.02901e-07
0	0	0	0	0	1	1	0	0	0	1	0	0	1	1	0	0	1	1	1	+	GCA_003003495.1	974659	974681	sgRNA1118	TGAGTTAACACCTGCACCGCNGG	TGAGTACACAACTCAACGCTTGG	8	GCA_003003495.1:974659-974681	100	296517				1.72257e-07
0	1	0	1	1	0	0	0	1	0	0	0	0	0	1	0	1	1	1	0	+	GCA_003003495.1	992087	992109	sgRNA1118	TGAGTTAACACCTGCACCGCNGG	TCATGTAAGACCTGAAATTCAGG	8	GCA_003003495.1:992087-992109	100	296518	SPV_0957	complete	23	1.46806e-06	0.840621
1	0	0	1	0	0	0	1	0	0	0	0	0	0	1	0	1	1	1	1	+	GCA_003003495.1	1080924	1080946	sgRNA1118	TGAGTTAACACCTGCACCGCNGG	GGATTTACCACCTGAATTCTAGG	8	GCA_003003495.1:1080924-1080946	100	296519	SPV_1051	complete	23	4.19447e-07	0.793826
0	0	0	0	0	0	0	0	0	0	0	0	0	0	0	0	0	0	0	0	+	GCA_003003495.1	1084390	1084412	sgRNA1118	TGAGTTAACACCTGCACCGCNGG	TGAGTTAACACCTGCACCGCAGG	0	GCA_003003495.1:1084390-1084412	100	296520	SPV_1057	complete	23	1	0.0678571
0	1	0	0	0	1	1	0	0	1	0	0	0	1	0	0	1	0	1	1	+	GCA_003003495.1	1106627	1106649	sgRNA1118	TGAGTTAACACCTGCACCGCNGG	TCAGTGCACGCCTACATCATGGG	8	GCA_003003495.1:1106627-1106649	100	296521				1.46806e-06
0	1	1	1	0	1	0	0	1	0	1	0	0	0	0	1	0	0	0	1	+	GCA_003003495.1	1167232	1167254	sgRNA1118	TGAGTTAACACCTGCACCGCNGG	TACATCAATATCTGCTCCGAAGG	8	GCA_003003495.1:1167232-1167254	100	296522	SPV_1132	complete	23	4.37905e-05	0.0491958
1	1	0	0	1	0	0	0	0	1	1	0	0	0	0	1	0	1	0	1	+	GCA_003003495.1	1169127	1169149	sgRNA1118	TGAGTTAACACCTGCACCGCNGG	GCAGCTAACCACTGCTCAGGCGG	8	GCA_003003495.1:1169127-1169149	100	296523	SPV_1135	complete	23	5.13822e-06	0.840198
0	0	0	1	1	0	0	1	1	0	1	0	0	1	1	0	0	1	0	0	+	GCA_003003495.1	1177781	1177803	sgRNA1118	TGAGTTAACACCTGCACCGCNGG	TGACGTACAATCTCAACAGCTGG	8	GCA_003003495.1:1177781-1177803	100	296524	SPV_1142	complete	23	5.13822e-06	0.323434
0	0	1	1	0	1	1	0	0	0	1	0	1	1	0	0	0	0	0	1	+	GCA_003003495.1	1237667	1237689	sgRNA1118	TGAGTTAACACCTGCACCGCNGG	TGTCTCCACAACCCCACCGATGG	8	GCA_003003495.1:1237667-1237689	100	296525	SPV_1208	complete	23	4.37905e-05	0.556818
0	0	0	0	1	1	0	1	0	0	1	1	0	0	1	1	0	1	0	0	+	GCA_003003495.1	1266119	1266141	sgRNA1118	TGAGTTAACACCTGCACCGCNGG	TGAGCCACCATTTGAGCAGCAGG	8	GCA_003003495.1:1266119-1266141	100	296526	SPV_1233	complete	23	5.13822e-06	0.180187
0	0	0	0	1	1	0	0	1	1	1	0	0	0	0	0	0	1	1	1	+	GCA_003003495.1	1312553	1312575	sgRNA1118	TGAGTTAACACCTGCACCGCNGG	TGAGAGAATGGCTGCACGAATGG	8	GCA_003003495.1:1312553-1312575	100	296527	SPV_1290	complete	23	2.11015e-06	0.541131
0	1	0	0	1	0	0	1	0	0	0	1	0	0	1	1	0	0	1	1	+	GCA_003003495.1	1337671	1337693	sgRNA1118	TGAGTTAACACCTGCACCGCNGG	TAAGGTACCACTTGTGCCCAAGG	8	GCA_003003495.1:1337671-1337693	100	296528	SPV_1320	complete	23	1.46806e-06	0.290437
0	1	1	1	0	0	0	0	1	1	0	0	0	1	0	0	1	1	0	0	+	GCA_003003495.1	1372599	1372621	sgRNA1118	TGAGTTAACACCTGCACCGCNGG	TTCTTTAATCCCTTCATAGCTGG	8	GCA_003003495.1:1372599-1372621	100	296529	SPV_1357	complete	23	5.13822e-06	0.431302
0	1	0	1	0	1	0	0	0	0	1	1	1	0	0	0	0	0	0	1	+	GCA_003003495.1	1380793	1380815	sgRNA1118	TGAGTTAACACCTGCACCGCNGG	TAACTCAACAAAGGCACCGTAGG	7	GCA_003003495.1:1380793-1380815	100	296530	SPV_1366	complete	23	0.000251773	0.136499
0	0	1	1	0	0	1	0	1	0	0	0	1	1	1	1	0	0	0	0	+	GCA_003003495.1	1414955	1414977	sgRNA1118	TGAGTTAACACCTGCACCGCNGG	TGCCTTCAAACCACGTCCGCTGG	8	GCA_003003495.1:1414955-1414977	100	296531				5.13822e-06
0	1	1	1	1	0	0	0	1	0	0	0	0	0	0	1	0	0	1	1	+	GCA_003003495.1	1467015	1467037	sgRNA1118	TGAGTTAACACCTGCACCGCNGG	TTCCCTAAAACCTGCCCCCACGG	8	GCA_003003495.1:1467015-1467037	100	296532				1.25116e-05
0	0	0	1	1	1	0	0	1	1	0	0	0	0	0	0	0	1	0	1	+	GCA_003003495.1	1581046	1581068	sgRNA1118	TGAGTTAACACCTGCACCGCNGG	TGACCGAATCCCTGCACGGTGGG	7	GCA_003003495.1:1581046-1581068	100	296533	SPV_1560	complete	23	7.19351e-05	0.750495
1	0	0	1	0	0	0	0	0	0	0	1	1	1	1	1	0	0	1	0	+	GCA_003003495.1	1600595	1600617	sgRNA1118	TGAGTTAACACCTGCACCGCNGG	GGAATTAACACAGTTTCCACTGG	8	GCA_003003495.1:1600595-1600617	100	296534	SPV_1583	complete	23	6.02901e-07	0.444714
1	1	0	0	0	0	1	0	0	0	0	1	1	1	1	0	1	0	0	0	+	GCA_003003495.1	1641584	1641606	sgRNA1118	TGAGTTAACACCTGCACCGCNGG	CAAGTTTACACTCCAAACGCTGG	8	GCA_003003495.1:1641584-1641606	100	296535				5.13822e-06
0	0	0	0	0	1	0	1	1	0	0	0	0	0	1	0	1	1	1	0	+	GCA_003003495.1	1684260	1684282	sgRNA1118	TGAGTTAACACCTGCACCGCNGG	TGAGTAATAACCTGAAGAACTGG	7	GCA_003003495.1:1684260-1684282	100	296536	SPV_1670	complete	23	2.4116e-06	0.429444
0	0	0	1	1	1	1	0	0	0	0	0	0	0	0	0	1	1	1	1	+	GCA_003003495.1	1688387	1688409	sgRNA1118	TGAGTTAACACCTGCACCGCNGG	TGATGCCACACCTGCATATTGGG	8	GCA_003003495.1:1688387-1688409	100	296537	SPV_1672	complete	23	3.57473e-06	0.368915
1	0	1	0	1	0	0	0	0	1	1	0	0	1	0	0	0	1	1	0	+	GCA_003003495.1	1700174	1700196	sgRNA1118	TGAGTTAACACCTGCACCGCNGG	CGTGATAACCGCTACACTACGGG	8	GCA_003003495.1:1700174-1700196	100	296538	SPV_1697	complete	23	5.13822e-06	0.06
0	0	1	1	0	0	0	0	0	1	0	0	0	1	1	0	0	0	1	1	+	GCA_003003495.1	1705465	1705487	sgRNA1118	TGAGTTAACACCTGCACCGCNGG	TGTCTTAACCCCTTGACCAACGG	7	GCA_003003495.1:1705465-1705487	100	296539	SPV_1703	complete	23	2.4116e-06	0.0612245
0	1	1	0	1	1	0	0	0	0	0	1	0	0	1	0	1	1	0	0	+	GCA_003003495.1	1722955	1722977	sgRNA1118	TGAGTTAACACCTGCACCGCNGG	TCCGCGAACACTTGAATTGCTGG	8	GCA_003003495.1:1722955-1722977	100	296540	SPV_1726	complete	23	1.25116e-05	0.252692
1	0	1	0	1	0	0	0	0	1	1	0	0	1	0	0	0	1	1	0	+	GCA_003003495.1	1797725	1797747	sgRNA1118	TGAGTTAACACCTGCACCGCNGG	CGTGATAACCGCTACACTACGGG	8	GCA_003003495.1:1797725-1797747	100	296541	SPV_1811	complete	23	5.13822e-06	0.06
0	0	1	1	0	0	0	0	0	1	0	0	0	1	1	0	0	0	1	1	+	GCA_003003495.1	1803016	1803038	sgRNA1118	TGAGTTAACACCTGCACCGCNGG	TGTCTTAACCCCTTGACCAACGG	7	GCA_003003495.1:1803016-1803038	100	296542	SPV_1817	complete	23	2.4116e-06	0.0612245
0	0	0	1	1	0	0	0	1	0	0	0	1	0	1	0	0	0	0	1	+	GCA_003003495.1	1805174	1805196	sgRNA1118	TGAGTTAACACCTGCACCGCNGG	TGAACTAATACCGGTACCGTTGG	6	GCA_003003495.1:1805174-1805196	100	296543	SPV_1821	complete	23	0.000118169	0.790152
0	0	1	0	0	0	1	1	0	1	1	0	0	1	0	1	0	1	0	0	+	GCA_003003495.1	1853049	1853071	sgRNA1118	TGAGTTAACACCTGCACCGCNGG	TGTGTTTCCTGCTTCTCAGCTGG	8	GCA_003003495.1:1853049-1853071	100	296544	SPV_1874	complete	23	5.13822e-06	0.522321
0	0	1	1	0	0	0	0	0	1	0	0	0	1	1	0	0	0	1	1	+	GCA_003003495.1	1864941	1864963	sgRNA1118	TGAGTTAACACCTGCACCGCNGG	TGTCTTAACCCCTTGACCAACGG	7	GCA_003003495.1:1864941-1864963	100	296545	SPV_1894	complete	23	2.4116e-06	0.0612245
0	1	0	1	0	0	0	0	1	0	0	0	0	1	0	1	1	1	1	0	+	GCA_003003495.1	1890388	1890410	sgRNA1118	TGAGTTAACACCTGCACCGCNGG	TCAATTAATACCTCCTGAACAGG	8	GCA_003003495.1:1890388-1890410	100	296546	SPV_1920	5-tail	1	1.72257e-07	0
0	1	0	1	0	0	0	0	1	0	0	0	0	1	0	1	1	1	1	0	+	GCA_003003495.1	1890388	1890410	sgRNA1118	TGAGTTAACACCTGCACCGCNGG	TCAATTAATACCTCCTGAACAGG	8	GCA_003003495.1:1890388-1890410	100	296546	SPV_1921	complete	23	1.72257e-07	0.969052
1	0	0	1	1	0	0	1	1	0	0	1	0	0	1	0	0	1	0	0	+	GCA_003003495.1	1894082	1894104	sgRNA1118	TGAGTTAACACCTGCACCGCNGG	AGAACTACTACTTGAACTGCTGG	8	GCA_003003495.1:1894082-1894104	100	296547	SPV_1925	complete	23	4.37905e-05	0.976668
0	0	0	1	0	1	1	0	1	0	0	1	0	1	0	0	0	1	1	0	+	GCA_003003495.1	1971285	1971307	sgRNA1118	TGAGTTAACACCTGCACCGCNGG	TGACTACAAACATTCACAACAGG	8	GCA_003003495.1:1971285-1971307	100	296548	SPV_1995	complete	23	5.13822e-06	0.486604
1	0	1	0	0	1	1	0	1	0	0	0	0	0	0	1	0	0	1	1	+	GCA_003003495.1	1981611	1981633	sgRNA1118	TGAGTTAACACCTGCACCGCNGG	GGTGTAGAAACCTGCTCCAAGGG	8	GCA_003003495.1:1981611-1981633	100	296549	SPV_2005	complete	23	1.25116e-05	0.223822
0	1	0	0	0	0	1	0	0	1	0	1	0	1	0	0	0	0	1	1	+	GCA_003003495.1	1995501	1995523	sgRNA1118	TGAGTTAACACCTGCACCGCNGG	TTAGTTTACCCATTCACCATTGG	7	GCA_003003495.1:1995501-1995523	100	296550	SPV_2017	complete	23	8.44061e-06	1
0	0	1	1	0	0	0	0	0	1	0	0	0	1	1	0	0	0	1	1	+	GCA_003003495.1	2041122	2041144	sgRNA1118	TGAGTTAACACCTGCACCGCNGG	TGTCTTAACCCCTTGACCAACGG	7	GCA_003003495.1:2041122-2041144	100	296551	SPV_2062	complete	23	2.4116e-06	0.0612245
0	0	0	1	1	1	0	1	0	0	0	1	1	1	0	0	1	0	0	0	-	GCA_003003495.1	1996343	1996365	sgRNA1118	TGAGTTAACACCTGCACCGCNGG	TGAACAACCACAACCAGCGCCGG	8	GCA_003003495.1:1996343-1996365	100	296552				4.37905e-05
0	0	0	1	0	0	0	0	1	0	0	1	1	1	1	0	1	1	0	0	-	GCA_003003495.1	1896451	1896473	sgRNA1118	TGAGTTAACACCTGCACCGCNGG	TGAATTAAAACGAAAAATGCTGG	8	GCA_003003495.1:1896451-1896473	100	296553				2.47598e-07
1	0	0	1	0	0	1	1	0	0	0	1	0	0	0	0	1	1	1	0	-	GCA_003003495.1	1887636	1887658	sgRNA1118	TGAGTTAACACCTGCACCGCNGG	GGATTTTGCACTTGCATTACTGG	8	GCA_003003495.1:1887636-1887658	100	296554				1.25116e-05
0	1	0	0	0	0	1	1	1	0	0	0	1	0	0	0	0	1	1	1	-	GCA_003003495.1	1860874	1860896	sgRNA1118	TGAGTTAACACCTGCACCGCNGG	TAAGTTCCGACCCGCACGAAAGG	8	GCA_003003495.1:1860874-1860896	100	296555				5.13822e-06
0	0	1	1	0	0	1	1	0	0	1	1	1	0	0	0	1	0	0	0	-	GCA_003003495.1	1860129	1860151	sgRNA1118	TGAGTTAACACCTGCACCGCNGG	TGTCTTGCCAAAGGCATCGCTGG	8	GCA_003003495.1:1860129-1860151	100	296556				0.000153267
1	1	0	0	0	0	0	0	1	1	0	0	0	1	1	0	1	0	0	0	-	GCA_003003495.1	1859800	1859822	sgRNA1118	TGAGTTAACACCTGCACCGCNGG	GAAGTTAAGCCCTAGAACGCCGG	7	GCA_003003495.1:1859800-1859822	100	296557				8.44061e-06
0	0	0	1	0	0	1	0	0	0	1	0	0	0	1	1	1	1	0	1	-	GCA_003003495.1	1857055	1857077	sgRNA1118	TGAGTTAACACCTGCACCGCNGG	TGACTTTACAGCTGAGGAGTTGG	8	GCA_003003495.1:1857055-1857077	100	296558				1.72257e-07
0	1	1	1	0	0	1	0	0	0	0	0	0	0	1	0	0	1	1	1	-	GCA_003003495.1	1851080	1851102	sgRNA1118	TGAGTTAACACCTGCACCGCNGG	TAGTTTGACACCTGAACGAGTGG	8	GCA_003003495.1:1851080-1851102	100	296559				3.57473e-06
0	0	0	0	1	1	0	0	0	0	0	1	1	0	1	1	1	1	0	0	-	GCA_003003495.1	1834048	1834070	sgRNA1118	TGAGTTAACACCTGCACCGCNGG	TGAGCAAACACTGGGCAAGCAGG	8	GCA_003003495.1:1834048-1834070	100	296560				6.02901e-07
1	0	0	1	0	0	1	0	0	0	0	0	0	0	1	0	1	1	1	1	-	GCA_003003495.1	1829612	1829634	sgRNA1118	TGAGTTAACACCTGCACCGCNGG	CGAATTGACACCTGAAAACATGG	8	GCA_003003495.1:1829612-1829634	100	296561				4.19447e-07
1	0	0	0	0	0	1	0	1	0	1	1	1	0	0	0	1	0	1	0	-	GCA_003003495.1	1803040	1803062	sgRNA1118	TGAGTTAACACCTGCACCGCNGG	AGAGTTGAAAATAGCAACTCAGG	8	GCA_003003495.1:1803040-1803062	100	296562				7.38553e-06
0	1	0	0	0	0	1	1	1	0	0	0	1	0	0	0	0	1	1	1	-	GCA_003003495.1	1798949	1798971	sgRNA1118	TGAGTTAACACCTGCACCGCNGG	TAAGTTCCGACCCGCACGAAAGG	8	GCA_003003495.1:1798949-1798971	100	296563				5.13822e-06
0	0	1	1	0	0	1	1	0	0	1	1	1	0	0	0	1	0	0	0	-	GCA_003003495.1	1798204	1798226	sgRNA1118	TGAGTTAACACCTGCACCGCNGG	TGTCTTGCCAAAGGCATCGCTGG	8	GCA_003003495.1:1798204-1798226	100	296564				0.000153267
1	1	0	0	0	0	0	0	1	1	0	0	0	1	1	0	1	0	0	0	-	GCA_003003495.1	1797875	1797897	sgRNA1118	TGAGTTAACACCTGCACCGCNGG	GAAGTTAAGCCCTAGAACGCCGG	7	GCA_003003495.1:1797875-1797897	100	296565				8.44061e-06
1	0	0	1	0	1	0	0	1	0	1	0	1	1	0	0	0	1	0	0	-	GCA_003003495.1	1711688	1711710	sgRNA1118	TGAGTTAACACCTGCACCGCNGG	GGAATCAAAAACGTCACAGCAGG	8	GCA_003003495.1:1711688-1711710	100	296566				1.79838e-05
0	1	0	0	0	0	1	1	1	0	0	0	1	0	0	0	0	1	1	1	-	GCA_003003495.1	1701398	1701420	sgRNA1118	TGAGTTAACACCTGCACCGCNGG	TAAGTTCCGACCCGCACGAAAGG	8	GCA_003003495.1:1701398-1701420	100	296567				5.13822e-06
0	0	1	1	0	0	1	1	0	0	1	1	1	0	0	0	1	0	0	0	-	GCA_003003495.1	1700653	1700675	sgRNA1118	TGAGTTAACACCTGCACCGCNGG	TGTCTTGCCAAAGGCATCGCTGG	8	GCA_003003495.1:1700653-1700675	100	296568				0.000153267
1	1	0	0	0	0	0	0	1	1	0	0	0	1	1	0	1	0	0	0	-	GCA_003003495.1	1700324	1700346	sgRNA1118	TGAGTTAACACCTGCACCGCNGG	GAAGTTAAGCCCTAGAACGCCGG	7	GCA_003003495.1:1700324-1700346	100	296569				8.44061e-06
0	1	1	0	0	0	1	0	1	0	0	0	1	0	0	0	1	0	0	1	-	GCA_003003495.1	1663182	1663204	sgRNA1118	TGAGTTAACACCTGCACCGCNGG	TTGGTTCATACCAGCAACGTTGG	7	GCA_003003495.1:1663182-1663204	100	296570	SPV_1648	complete	23	7.19351e-05	0.412371
1	1	0	0	0	0	1	0	0	0	0	0	0	0	1	0	1	1	1	1	-	GCA_003003495.1	1634244	1634266	sgRNA1118	TGAGTTAACACCTGCACCGCNGG	ATAGTTTACACCTGTAGTTGAGG	8	GCA_003003495.1:1634244-1634266	100	296571	SPV_1618	complete	23	4.19447e-07	0.766234
0	0	0	1	1	0	1	0	1	0	0	0	0	0	1	0	0	0	0	0	-	GCA_003003495.1	1568482	1568504	sgRNA1118	TGAGTTAACACCTGCACCGCNGG	TGATATCAAACCTGAACCGCAGG	5	GCA_003003495.1:1568482-1568504	100	296572				0.00402837
1	1	0	0	0	1	0	0	0	0	1	0	0	0	1	1	1	0	1	0	-	GCA_003003495.1	1545597	1545619	sgRNA1118	TGAGTTAACACCTGCACCGCNGG	CAAGTCAACAGCTGTTTCTCAGG	8	GCA_003003495.1:1545597-1545619	100	296573				1.46806e-06
0	0	0	1	0	0	1	1	0	0	0	0	0	0	1	0	1	1	1	0	-	GCA_003003495.1	1535005	1535027	sgRNA1118	TGAGTTAACACCTGCACCGCNGG	TGACTTGGCACCTGAAATTCAGG	7	GCA_003003495.1:1535005-1535027	100	296574				5.87225e-06
0	1	0	0	1	1	0	0	1	1	1	0	0	0	0	0	1	0	1	0	-	GCA_003003495.1	1530811	1530833	sgRNA1118	TGAGTTAACACCTGCACCGCNGG	TAAGGAAATCACTGCAACTCAGG	8	GCA_003003495.1:1530811-1530833	100	296575				1.79838e-05
1	0	0	0	0	0	1	0	0	1	0	0	0	0	1	1	1	0	1	1	-	GCA_003003495.1	1503121	1503143	sgRNA1118	TGAGTTAACACCTGCACCGCNGG	AGAGTTGACGCCTGATTCCTTGG	8	GCA_003003495.1:1503121-1503143	100	296576				1.72257e-07
0	0	0	1	0	0	0	1	1	1	0	0	0	0	1	1	1	1	0	0	-	GCA_003003495.1	1450727	1450749	sgRNA1118	TGAGTTAACACCTGCACCGCNGG	TGAATTATTCCCTGGTTTGCAGG	8	GCA_003003495.1:1450727-1450749	100	296577				6.02901e-07
0	0	0	0	0	0	1	0	0	1	0	0	1	0	1	0	1	1	1	1	-	GCA_003003495.1	1432099	1432121	sgRNA1118	TGAGTTAACACCTGCACCGCNGG	TGAGTTTACTCCAGAAGAATTGG	8	GCA_003003495.1:1432099-1432121	100	296578				7.07422e-08
1	1	0	0	0	0	0	0	0	0	1	1	0	1	0	1	1	1	0	0	-	GCA_003003495.1	1428969	1428991	sgRNA1118	TGAGTTAACACCTGCACCGCNGG	CCAGTTAACAAATTCGTTGCAGG	8	GCA_003003495.1:1428969-1428991	100	296579				6.02901e-07
0	0	1	0	1	1	0	0	0	0	0	0	1	1	0	1	1	1	0	0	-	GCA_003003495.1	1416459	1416481	sgRNA1118	TGAGTTAACACCTGCACCGCNGG	TGGGCCAACACCATCTGAGCTGG	8	GCA_003003495.1:1416459-1416481	100	296580				1.46806e-06
0	0	1	1	0	1	0	0	0	0	0	0	1	0	1	0	1	1	1	0	-	GCA_003003495.1	1388468	1388490	sgRNA1118	TGAGTTAACACCTGCACCGCNGG	TGTTTCAACACCAGAAGTACCGG	8	GCA_003003495.1:1388468-1388490	100	296581				1.46806e-06
0	0	0	0	0	0	0	1	0	0	1	0	0	0	1	1	1	1	1	0	-	GCA_003003495.1	1366746	1366768	sgRNA1118	TGAGTTAACACCTGCACCGCNGG	TGAGTTATCAGCTGTGGGTCAGG	7	GCA_003003495.1:1366746-1366768	100	296582				2.82969e-07
0	0	0	1	0	0	0	0	0	0	1	0	0	1	1	1	1	1	0	1	-	GCA_003003495.1	1346977	1346999	sgRNA1118	TGAGTTAACACCTGCACCGCNGG	TGACTTAACAGCTTTTGAGTTGG	8	GCA_003003495.1:1346977-1346999	100	296583				2.02121e-08
0	0	0	1	0	0	0	0	0	0	0	1	1	0	1	1	0	1	1	0	-	GCA_003003495.1	1282420	1282442	sgRNA1118	TGAGTTAACACCTGCACCGCNGG	TGATTTAACACAAGGTCAACTGG	7	GCA_003003495.1:1282420-1282442	100	296584				9.90391e-07
0	0	0	0	0	1	1	0	1	1	1	1	0	0	0	0	1	1	0	0	-	GCA_003003495.1	1270610	1270632	sgRNA1118	TGAGTTAACACCTGCACCGCNGG	TGAGTACATCATTGCAGAGCTGG	8	GCA_003003495.1:1270610-1270632	100	296585				7.38553e-06
1	0	0	1	0	0	1	1	0	1	1	0	0	0	0	0	0	0	0	1	-	GCA_003003495.1	1266063	1266085	sgRNA1118	TGAGTTAACACCTGCACCGCNGG	GGACTTGGCTGCTGCACCGGGGG	7	GCA_003003495.1:1266063-1266085	100	296586				0.000613067
0	0	1	1	0	0	1	0	0	0	1	1	0	0	1	0	0	0	0	0	-	GCA_003003495.1	1221710	1221732	sgRNA1118	TGAGTTAACACCTGCACCGCNGG	TGTTTTCACAGATGGACCGCGGG	6	GCA_003003495.1:1221710-1221732	100	296587				0.00100709
1	1	0	1	0	0	0	0	1	0	0	0	0	1	0	1	0	1	0	0	-	GCA_003003495.1	1206107	1206129	sgRNA1118	TGAGTTAACACCTGCACCGCNGG	CAATTTAATACCTTCCCTGCCGG	7	GCA_003003495.1:1206107-1206129	100	296588				2.05529e-05
1	0	1	0	0	0	0	0	1	0	0	0	1	0	1	0	1	1	0	1	-	GCA_003003495.1	1194900	1194922	sgRNA1118	TGAGTTAACACCTGCACCGCNGG	AGCGTTAAAACCAGAATAGGTGG	8	GCA_003003495.1:1194900-1194922	100	296589				6.02901e-07
0	0	0	1	0	0	1	1	0	0	0	0	0	0	1	0	1	1	0	0	-	GCA_003003495.1	1091180	1091202	sgRNA1118	TGAGTTAACACCTGCACCGCNGG	TGAATTGTCACCTGAAATGCAGG	6	GCA_003003495.1:1091180-1091202	100	296590				8.22115e-05
0	0	0	0	0	0	0	1	0	0	1	0	0	1	1	1	1	1	0	1	-	GCA_003003495.1	1066695	1066717	sgRNA1118	TGAGTTAACACCTGCACCGCNGG	TGAGTTATCAGCTAGCGAGTTGG	8	GCA_003003495.1:1066695-1066717	100	296591				2.02121e-08
0	1	1	0	1	1	0	0	0	1	0	0	0	0	0	0	1	1	1	0	-	GCA_003003495.1	972766	972788	sgRNA1118	TGAGTTAACACCTGCACCGCNGG	TTGGACAACGCCTGCAGTACAGG	8	GCA_003003495.1:972766-972788	100	296592	SPV_0979	complete	23	1.25116e-05	0.870997
1	1	0	1	1	0	0	0	1	0	0	0	0	0	1	0	1	0	1	0	-	GCA_003003495.1	925657	925679	sgRNA1118	TGAGTTAACACCTGCACCGCNGG	GCAAGTAAAACCTGAAACTCCGG	8	GCA_003003495.1:925657-925679	100	296593				1.25116e-05
1	0	0	0	1	0	0	0	1	0	1	1	1	0	1	0	1	0	0	0	-	GCA_003003495.1	904370	904392	sgRNA1118	TGAGTTAACACCTGCACCGCNGG	CGAGATAAAATTGGTAACGCTGG	8	GCA_003003495.1:904370-904392	100	296594	SPV_1034	complete	23	7.38553e-06	0.376266
0	0	0	1	1	0	1	1	0	0	0	0	0	0	1	1	0	0	1	1	-	GCA_003003495.1	866622	866644	sgRNA1118	TGAGTTAACACCTGCACCGCNGG	TGACATTCCACCTGTTCCATTGG	8	GCA_003003495.1:866622-866644	100	296595	SPV_0852	complete	23	3.57473e-06	0.701965
0	1	0	1	0	0	1	1	0	0	0	0	0	0	1	0	0	1	1	1	-	GCA_003003495.1	818685	818707	sgRNA1118	TGAGTTAACACCTGCACCGCNGG	TAACTTGGCACCTGTACGAAAGG	8	GCA_003003495.1:818685-818707	100	296596	SPV_0802	complete	23	3.57473e-06	0.44898
0	1	1	1	1	1	0	0	0	0	1	0	0	0	0	0	0	1	0	1	-	GCA_003003495.1	807220	807242	sgRNA1118	TGAGTTAACACCTGCACCGCNGG	TTGACGAACAACTGCACGGATGG	8	GCA_003003495.1:807220-807242	100	296597	SPV_0789	complete	23	0.00010663	0.0558376
0	1	1	1	0	1	0	0	0	1	0	0	0	1	1	0	0	1	0	0	-	GCA_003003495.1	804689	804711	sgRNA1118	TGAGTTAACACCTGCACCGCNGG	TCTCTCAACTCCTCTACTGCTGG	8	GCA_003003495.1:804689-804711	100	296598	SPV_0788	complete	23	1.25116e-05	0.229945
0	0	1	1	1	1	0	0	0	0	0	0	1	0	0	0	0	0	1	1	-	GCA_003003495.1	759319	759341	sgRNA1118	TGAGTTAACACCTGCACCGCNGG	TGCTCCAACACCCGCACCAATGG	7	GCA_003003495.1:759319-759341	100	296599	SPV_0746	complete	23	0.000175162	0.751692
1	0	1	1	1	0	1	1	1	0	0	0	0	0	0	0	0	0	0	1	-	GCA_003003495.1	674573	674595	sgRNA1118	TGAGTTAACACCTGCACCGCNGG	AGTTGTCTTACCTGCACCGTTGG	8	GCA_003003495.1:674573-674595	100	296600	SPV_0656	complete	23	0.000908753	0.15843
0	1	1	0	1	0	0	0	0	1	0	0	0	0	1	0	0	1	0	0	-	GCA_003003495.1	652283	652305	sgRNA1118	TGAGTTAACACCTGCACCGCNGG	TATGGTAACCCCTGAACGGCAGG	6	GCA_003003495.1:652283-652305	100	296601	SPV_0631	complete	23	0.00028774	0.139344
0	1	1	0	1	0	1	1	0	0	0	0	1	0	1	0	0	0	1	0	-	GCA_003003495.1	611707	611729	sgRNA1118	TGAGTTAACACCTGCACCGCNGG	TTGGCTTTCACCAGGACCACGGG	8	GCA_003003495.1:611707-611729	100	296602	SPV_0584	complete	23	0.00010663	0.375822
1	0	1	0	1	1	0	0	0	0	1	0	0	0	1	0	0	1	0	1	-	GCA_003003495.1	595815	595837	sgRNA1118	TGAGTTAACACCTGCACCGCNGG	GGTGACAACATCTGGACTGATGG	8	GCA_003003495.1:595815-595837	100	296603	SPV_0573	complete	23	1.25116e-05	0.812844
1	0	0	0	0	0	0	1	1	0	0	0	1	1	1	0	1	1	0	0	-	GCA_003003495.1	579453	579475	sgRNA1118	TGAGTTAACACCTGCACCGCNGG	CGAGTTACAACCAAGAGAGCTGG	8	GCA_003003495.1:579453-579475	100	296604	SPV_0561	complete	23	6.02901e-07	0.772195
0	0	0	0	0	0	0	0	0	0	0	0	0	0	0	0	0	0	0	0	-	GCA_003003495.1	577997	578019	sgRNA1118	TGAGTTAACACCTGCACCGCNGG	TGAGTTAACACCTGCACCGCAGG	0	GCA_003003495.1:577997-578019	100	296605	SPV_0560	complete	23	1	0.0671378
0	0	0	1	0	0	0	1	0	0	1	1	1	1	0	0	1	0	1	0	-	GCA_003003495.1	492781	492803	sgRNA1118	TGAGTTAACACCTGCACCGCNGG	TGATTTATCAGTCCCATCACAGG	8	GCA_003003495.1:492781-492803	100	296606				2.11015e-06
1	0	1	1	0	0	0	0	0	0	1	0	0	1	0	0	1	0	1	1	-	GCA_003003495.1	470997	471019	sgRNA1118	TGAGTTAACACCTGCACCGCNGG	AGCTTTAACAGCTTCAACAACGG	8	GCA_003003495.1:470997-471019	100	296607	SPV_0460	complete	23	1.46806e-06	0.528595
0	1	0	1	0	0	0	1	0	0	0	1	1	1	0	0	0	0	1	1	-	GCA_003003495.1	191392	191414	sgRNA1118	TGAGTTAACACCTGCACCGCNGG	TCATTTACCACAATCACCTTAGG	8	GCA_003003495.1:191392-191414	100	296608	SPV_0186	complete	23	5.13822e-06	0.934037
0	0	0	1	0	1	0	1	1	0	1	0	0	1	0	0	1	1	0	0	-	GCA_003003495.1	174445	174467	sgRNA1118	TGAGTTAACACCTGCACCGCNGG	TGAATAACTATCTTCAGGGCAGG	8	GCA_003003495.1:174445-174467	100	296609				5.13822e-06
0	1	0	1	0	0	0	0	1	1	0	1	0	1	0	0	0	0	1	1	-	GCA_003003495.1	172256	172278	sgRNA1118	TGAGTTAACACCTGCACCGCNGG	TCAATTAATGCTTTCACCTATGG	8	GCA_003003495.1:172256-172278	100	296610				2.11015e-06
1	0	0	0	1	1	0	0	0	0	0	0	0	0	0	1	1	1	1	1	-	GCA_003003495.1	153775	153797	sgRNA1118	TGAGTTAACACCTGCACCGCNGG	AGAGAGAACACCTGCGAAAAAGG	8	GCA_003003495.1:153775-153797	100	296611	SPV_0148	complete	23	4.19447e-07	0.818106
0	0	0	0	0	0	0	1	0	1	0	0	1	1	1	0	1	1	1	0	-	GCA_003003495.1	134781	134803	sgRNA1118	TGAGTTAACACCTGCACCGCNGG	TGAGTTAGCTCCCATAGTTCGGG	8	GCA_003003495.1:134781-134803	100	296612				7.07422e-08
0	1	0	1	0	0	0	1	0	1	0	0	1	1	0	0	1	0	1	0	-	GCA_003003495.1	113158	113180	sgRNA1118	TGAGTTAACACCTGCACCGCNGG	TTATTTATCTCCGTCAACACGGG	8	GCA_003003495.1:113158-113180	100	296613				5.13822e-06
1	1	0	1	0	0	0	1	0	1	0	0	0	0	0	0	1	1	0	1	-	GCA_003003495.1	56716	56738	sgRNA1118	TGAGTTAACACCTGCACCGCNGG	AAACTTAGCCCCTGCATAGTAGG	8	GCA_003003495.1:56716-56738	100	296614	SPV_0058	complete	23	1.25116e-05	0.864516
0	1	1	1	0	0	1	0	0	0	0	0	1	1	0	0	1	0	0	1	-	GCA_003003495.1	37793	37815	sgRNA1118	TGAGTTAACACCTGCACCGCNGG	TTGATTGACACCCTCAACGATGG	8	GCA_003003495.1:37793-37815	100	296615	SPV_0043	complete	23	1.25116e-05	0.0505155
0	0	1	1	0	0	0	0	0	1	0	0	0	1	1	0	0	0	1	1	-	GCA_003003495.1	14830	14852	sgRNA1118	TGAGTTAACACCTGCACCGCNGG	TGTCTTAACCCCTTGACCAACGG	7	GCA_003003495.1:14830-14852	100	296616	SPV_0015	complete	23	2.4116e-06	0.0612245
0	1	0	0	1	0	0	0	0	1	1	0	0	0	0	1	1	1	0	1	+	GCA_003003495.1	12063	12085	sgRNA1119	ACTGTGTTTTGAGTAACCTGNGG	AATGAGTTTGTAGTAGGTTATGG	8	GCA_003003495.1:12063-12085	100	296617				6.02901e-07
0	1	1	1	0	0	0	0	0	0	1	0	0	1	0	0	1	0	1	1	+	GCA_003003495.1	25521	25543	sgRNA1119	ACTGTGTTTTGAGTAACCTGNGG	AGACTGTTTTTAGAAAACAAGGG	8	GCA_003003495.1:25521-25543	100	296618				1.46806e-06
0	0	0	0	0	1	0	0	0	1	0	0	1	1	0	1	1	1	1	0	+	GCA_003003495.1	25523	25545	sgRNA1119	ACTGTGTTTTGAGTAACCTGNGG	ACTGTTTTTAGAAAACAAGGGGG	8	GCA_003003495.1:25523-25545	100	296619				7.07422e-08
0	0	1	0	0	0	0	0	0	0	0	0	0	1	0	1	0	0	0	0	+	GCA_003003495.1	41822	41844	sgRNA1119	ACTGTGTTTTGAGTAACCTGNGG	ACAGTGTTTTGAGCAGCCTGCGG	3	GCA_003003495.1:41822-41844	100	296620				0.00310587
1	1	0	1	0	0	1	0	1	0	1	0	1	0	0	0	0	1	0	0	+	GCA_003003495.1	53483	53505	sgRNA1119	ACTGTGTTTTGAGTAACCTGNGG	TATCTGATGTTATTAACTTGGGG	8	GCA_003003495.1:53483-53505	100	296621				0.000153267
1	0	1	0	0	0	1	0	0	0	0	0	0	1	0	1	0	0	0	0	+	GCA_003003495.1	70389	70411	sgRNA1119	ACTGTGTTTTGAGTAACCTGNGG	GCAGTGCTTTGAGCAGCCTGCGG	5	GCA_003003495.1:70389-70411	100	296622				0.00115096
0	0	1	0	0	0	0	0	0	0	0	0	0	1	0	1	0	0	0	0	+	GCA_003003495.1	74688	74710	sgRNA1119	ACTGTGTTTTGAGTAACCTGNGG	ACAGTGTTTTGAGCAGCCTGCGG	3	GCA_003003495.1:74688-74710	100	296623	SPV_2088	complete	23	0.00310587	0.113139
1	0	1	0	0	0	1	0	0	0	0	0	0	1	0	1	0	0	0	0	+	GCA_003003495.1	90275	90297	sgRNA1119	ACTGTGTTTTGAGTAACCTGNGG	GCAGTGCTTTGAGCAGCCTGCGG	5	GCA_003003495.1:90275-90297	100	296624				0.00115096
1	0	0	0	0	1	0	1	0	0	1	0	0	1	0	0	1	1	0	1	+	GCA_003003495.1	94943	94965	sgRNA1119	ACTGTGTTTTGAGTAACCTGNGG	TCTGTTTCTTTAGAAAGGTCTGG	8	GCA_003003495.1:94943-94965	100	296625	SPV_0093	complete	23	1.46806e-06	0.261996
0	1	1	1	0	1	0	0	0	0	1	0	0	0	1	0	1	1	0	0	+	GCA_003003495.1	138233	138255	sgRNA1119	ACTGTGTTTTGAGTAACCTGNGG	AAATTATTTTTAGTTAAGTGAGG	8	GCA_003003495.1:138233-138255	100	296626				1.25116e-05
0	0	0	1	0	0	0	1	0	0	0	1	0	0	1	0	1	1	1	1	+	GCA_003003495.1	163495	163517	sgRNA1119	ACTGTGTTTTGAGTAACCTGNGG	ACTATGTCTTGGGTCAAGCCTGG	8	GCA_003003495.1:163495-163517	100	296627				1.72257e-07
0	1	1	0	0	0	1	0	1	0	0	0	1	0	0	0	1	1	0	1	+	GCA_003003495.1	192940	192962	sgRNA1119	ACTGTGTTTTGAGTAACCTGNGG	AAGGTGATATGAATAAGTTCTGG	8	GCA_003003495.1:192940-192962	100	296628				5.13822e-06
0	1	0	0	1	0	0	0	1	0	0	0	0	1	0	0	1	1	0	1	+	GCA_003003495.1	243494	243516	sgRNA1119	ACTGTGTTTTGAGTAACCTGNGG	ATTGCGTTATGAGCAATATTTGG	7	GCA_003003495.1:243494-243516	100	296629				2.4116e-06
0	0	1	0	1	1	1	0	0	0	0	0	1	1	0	0	0	0	1	1	+	GCA_003003495.1	262420	262442	sgRNA1119	ACTGTGTTTTGAGTAACCTGNGG	ACCGATATTTGACCAACCAAGGG	8	GCA_003003495.1:262420-262442	100	296630	SPV_0263	complete	23	1.25116e-05	0.22023
1	0	1	0	0	0	1	0	0	0	0	0	0	1	0	0	0	0	0	1	+	GCA_003003495.1	265152	265174	sgRNA1119	ACTGTGTTTTGAGTAACCTGNGG	GCAGTGCTTTGAGCAACCTACGG	5	GCA_003003495.1:265152-265174	100	296631				0.00115096
0	0	1	0	1	0	1	1	0	0	0	1	0	0	1	0	1	0	1	0	+	GCA_003003495.1	271531	271553	sgRNA1119	ACTGTGTTTTGAGTAACCTGNGG	ACGGAGAATTGTGTCAGCAGTGG	8	GCA_003003495.1:271531-271553	100	296632				1.25116e-05
1	0	0	0	0	0	1	0	0	1	0	1	1	0	0	0	1	1	0	1	+	GCA_003003495.1	277981	278003	sgRNA1119	ACTGTGTTTTGAGTAACCTGNGG	TCTGTGATTCGTTTAAAATCCGG	8	GCA_003003495.1:277981-278003	100	296633				2.11015e-06
1	1	0	0	1	0	0	1	0	0	0	0	1	0	1	0	0	0	0	0	+	GCA_003003495.1	284259	284281	sgRNA1119	ACTGTGTTTTGAGTAACCTGNGG	TATGGGTGTTGATTTACCTGAGG	6	GCA_003003495.1:284259-284281	100	296634				0.00245227
1	1	1	0	0	0	0	0	0	1	0	0	0	0	1	1	0	1	0	0	+	GCA_003003495.1	289442	289464	sgRNA1119	ACTGTGTTTTGAGTAACCTGNGG	TAAGTGTTTCGAGTTTCATGGGG	7	GCA_003003495.1:289442-289464	100	296635				2.05529e-05
0	1	1	0	0	0	1	0	0	0	0	0	1	1	0	1	1	1	0	0	+	GCA_003003495.1	309381	309403	sgRNA1119	ACTGTGTTTTGAGTAACCTGNGG	AGGGTGCTTTGACAATGGTGTGG	8	GCA_003003495.1:309381-309403	100	296636	SPV_0309	complete	23	1.46806e-06	0.0826087
1	0	0	1	0	0	1	0	0	0	1	0	0	1	1	1	0	1	0	0	+	GCA_003003495.1	312987	313009	sgRNA1119	ACTGTGTTTTGAGTAACCTGNGG	GCTTTGCTTTTAGCTGCTTGCGG	8	GCA_003003495.1:312987-313009	100	296637				1.46806e-06
0	1	0	0	0	1	0	0	0	1	0	0	0	1	1	0	1	1	0	1	+	GCA_003003495.1	325857	325879	sgRNA1119	ACTGTGTTTTGAGTAACCTGNGG	AATGTTTTTGGAGCTATTTCAGG	8	GCA_003003495.1:325857-325879	100	296638				1.72257e-07
1	1	0	0	0	0	0	0	0	1	1	0	0	1	0	0	1	1	0	1	+	GCA_003003495.1	343802	343824	sgRNA1119	ACTGTGTTTTGAGTAACCTGNGG	CTTGTGTTTACAGGAAGTTTGGG	8	GCA_003003495.1:343802-343824	100	296639				6.02901e-07
0	0	1	0	0	0	0	0	0	0	0	0	0	1	0	0	1	0	0	0	+	GCA_003003495.1	357740	357762	sgRNA1119	ACTGTGTTTTGAGTAACCTGNGG	ACAGTGTTTTGAGCAATCTGCGG	3	GCA_003003495.1:357740-357762	100	296640				0.00310587
1	0	0	0	1	0	1	0	0	0	1	0	1	1	0	0	0	1	0	1	+	GCA_003003495.1	358383	358405	sgRNA1119	ACTGTGTTTTGAGTAACCTGNGG	TCTGAGATTTCACCAACGTATGG	8	GCA_003003495.1:358383-358405	100	296641				5.13822e-06
0	1	1	1	1	1	1	0	0	0	0	0	0	0	1	0	1	0	0	0	+	GCA_003003495.1	367266	367288	sgRNA1119	ACTGTGTTTTGAGTAACCTGNGG	AACACTGTTTGAGTTATCTGCGG	8	GCA_003003495.1:367266-367288	100	296642				0.000259644
0	0	1	1	0	0	0	0	0	0	1	0	0	1	0	1	0	0	0	1	+	GCA_003003495.1	371728	371750	sgRNA1119	ACTGTGTTTTGAGTAACCTGNGG	ACACTGTTTTAAGCAGCCTACGG	6	GCA_003003495.1:371728-371750	100	296643				3.37624e-05
0	0	0	0	0	1	0	0	0	0	1	1	1	1	0	0	1	1	1	0	+	GCA_003003495.1	409558	409580	sgRNA1119	ACTGTGTTTTGAGTAACCTGNGG	ACTGTTTTTTATAGAAAAAGAGG	8	GCA_003003495.1:409558-409580	100	296644				2.47598e-07
0	0	1	0	0	0	0	0	0	0	0	0	0	1	0	0	0	1	0	0	+	GCA_003003495.1	410962	410984	sgRNA1119	ACTGTGTTTTGAGTAACCTGNGG	ACAGTGTTTTGAGCAACTTGCGG	3	GCA_003003495.1:410962-410984	100	296645				0.00310587
0	0	1	0	0	0	0	0	0	0	0	0	0	1	0	1	0	0	0	0	+	GCA_003003495.1	418584	418606	sgRNA1119	ACTGTGTTTTGAGTAACCTGNGG	ACAGTGTTTTGAGCAGCCTGCGG	3	GCA_003003495.1:418584-418606	100	296646				0.00310587
1	0	1	0	0	0	1	0	0	0	0	0	0	1	0	1	0	0	0	0	+	GCA_003003495.1	419819	419841	sgRNA1119	ACTGTGTTTTGAGTAACCTGNGG	GCAGTGCTTTGAGCAGCCTGCGG	5	GCA_003003495.1:419819-419841	100	296647	SPV_2163	complete	23	0.00115096	0.31
1	0	1	0	0	0	0	1	0	0	1	0	0	0	0	0	1	1	0	1	+	GCA_003003495.1	424366	424388	sgRNA1119	ACTGTGTTTTGAGTAACCTGNGG	GCAGTGTCTTTAGTAAATTTAGG	7	GCA_003003495.1:424366-424388	100	296648	SPV_2165	complete	23	2.05529e-05	0.101351
0	1	0	1	0	1	0	1	0	1	1	0	0	0	1	0	0	0	0	1	+	GCA_003003495.1	432771	432793	sgRNA1119	ACTGTGTTTTGAGTAACCTGNGG	ATTTTATATCCAGTTACCTTGGG	8	GCA_003003495.1:432771-432793	100	296649				4.37905e-05
0	0	1	1	0	0	0	0	0	0	0	0	0	1	0	0	0	0	0	0	+	GCA_003003495.1	494901	494923	sgRNA1119	ACTGTGTTTTGAGTAACCTGNGG	ACACTGTTTTGAGCAACCTGCGG	3	GCA_003003495.1:494901-494923	100	296650	SPV_2177	complete	23	0.0264698	0.238462
0	1	0	1	0	0	0	0	0	1	0	0	0	1	1	0	1	1	0	1	+	GCA_003003495.1	532635	532657	sgRNA1119	ACTGTGTTTTGAGTAACCTGNGG	ATTCTGTTTAGAGGTAGTTTTGG	8	GCA_003003495.1:532635-532657	100	296651				1.72257e-07
1	0	0	1	0	1	0	1	0	0	0	0	0	1	0	1	0	1	1	0	+	GCA_003003495.1	536287	536309	sgRNA1119	ACTGTGTTTTGAGTAACCTGNGG	TCTCTTTATTGAGGAGCGCGAGG	8	GCA_003003495.1:536287-536309	100	296652				3.57473e-06
1	0	0	0	0	1	1	0	0	0	0	0	0	1	0	1	0	0	0	0	+	GCA_003003495.1	562551	562573	sgRNA1119	ACTGTGTTTTGAGTAACCTGNGG	GCTGTACTTTGAGCAGCCTGCGG	5	GCA_003003495.1:562551-562573	100	296653				0.00115096
0	0	1	0	0	0	0	0	0	0	0	0	0	1	0	0	0	0	0	0	+	GCA_003003495.1	565103	565125	sgRNA1119	ACTGTGTTTTGAGTAACCTGNGG	ACAGTGTTTTGAGCAACCTGAGG	2	GCA_003003495.1:565103-565125	100	296654	SPV_0552	complete	23	0.0434821	0.0640496
1	0	0	1	0	0	0	1	0	0	1	0	1	1	0	0	1	0	0	1	+	GCA_003003495.1	568093	568115	sgRNA1119	ACTGTGTTTTGAGTAACCTGNGG	CCTTTGTGTTTAAAAATCTTTGG	8	GCA_003003495.1:568093-568115	100	296655				5.13822e-06
0	0	1	0	0	0	0	0	0	0	0	0	0	1	0	0	0	0	0	0	+	GCA_003003495.1	570120	570142	sgRNA1119	ACTGTGTTTTGAGTAACCTGNGG	ACAGTGTTTTGAGCAACCTGCGG	2	GCA_003003495.1:570120-570142	100	296656	SPV_2196	complete	23	0.0434821	0.153465
1	1	0	1	0	0	1	0	0	0	1	0	1	0	0	0	0	0	1	1	+	GCA_003003495.1	573451	573473	sgRNA1119	ACTGTGTTTTGAGTAACCTGNGG	TATTTGCTTTCAATAACCAAGGG	8	GCA_003003495.1:573451-573473	100	296657				4.37905e-05
0	0	0	0	0	0	0	0	0	0	0	0	0	1	0	0	0	0	0	0	+	GCA_003003495.1	577232	577254	sgRNA1119	ACTGTGTTTTGAGTAACCTGNGG	ACTGTGTTTTGAGCAACCTGCGG	1	GCA_003003495.1:577232-577254	100	296658				0.0714286
0	0	1	0	0	0	0	0	0	0	0	0	0	1	0	1	0	1	0	0	+	GCA_003003495.1	592465	592487	sgRNA1119	ACTGTGTTTTGAGTAACCTGNGG	ACAGTGTTTTGAGCAGCTTGCGG	4	GCA_003003495.1:592465-592487	100	296659				0.000221848
1	0	1	1	0	1	0	0	0	0	1	0	0	1	1	1	0	0	0	0	+	GCA_003003495.1	592706	592728	sgRNA1119	ACTGTGTTTTGAGTAACCTGNGG	CCCCTATTTTCAGATTCCTGTGG	8	GCA_003003495.1:592706-592728	100	296660				1.25116e-05
1	0	0	1	0	1	1	0	0	0	0	0	0	1	0	0	0	0	0	0	+	GCA_003003495.1	596176	596198	sgRNA1119	ACTGTGTTTTGAGTAACCTGNGG	GCTATACTTTGAGAAACCTGTGG	5	GCA_003003495.1:596176-596198	100	296661				0.00980907
1	0	0	1	0	1	0	0	1	0	1	0	0	1	1	0	0	0	0	1	+	GCA_003003495.1	621284	621306	sgRNA1119	ACTGTGTTTTGAGTAACCTGNGG	CCTATCTTGTTAGCCACCTATGG	8	GCA_003003495.1:621284-621306	100	296662				5.13822e-06
0	1	1	1	0	1	0	1	0	0	1	0	0	0	1	0	0	0	1	0	+	GCA_003003495.1	629788	629810	sgRNA1119	ACTGTGTTTTGAGTAACCTGNGG	AACATTTATTCAGTTACCAGTGG	8	GCA_003003495.1:629788-629810	100	296663				0.00010663
0	1	0	1	1	1	0	0	0	0	0	0	0	0	0	0	1	1	1	1	+	GCA_003003495.1	640807	640829	sgRNA1119	ACTGTGTTTTGAGTAACCTGNGG	ATTCAATTTTGAGTAAAACTAGG	8	GCA_003003495.1:640807-640829	100	296664				3.57473e-06
1	0	1	0	0	0	0	0	0	0	0	0	0	1	0	0	1	0	0	0	+	GCA_003003495.1	645445	645467	sgRNA1119	ACTGTGTTTTGAGTAACCTGNGG	GCAGTGTTTTGAGCAATCTGCGG	4	GCA_003003495.1:645445-645467	100	296665	SPV_2213	complete	23	0.0018907	0.284404
0	0	0	1	0	1	0	0	0	0	1	1	1	0	0	1	1	1	0	0	+	GCA_003003495.1	661472	661494	sgRNA1119	ACTGTGTTTTGAGTAACCTGNGG	ACTCTTTTTTTGCTATAATGAGG	8	GCA_003003495.1:661472-661494	100	296666				2.11015e-06
1	0	1	0	0	0	1	0	0	0	0	0	0	1	0	0	0	0	0	0	+	GCA_003003495.1	671750	671772	sgRNA1119	ACTGTGTTTTGAGTAACCTGNGG	GCAGTGCTTTGAGCAACCTGCGG	4	GCA_003003495.1:671750-671772	100	296667				0.0161135
0	0	1	0	0	0	0	0	0	0	0	0	0	1	0	1	0	0	0	0	+	GCA_003003495.1	698728	698750	sgRNA1119	ACTGTGTTTTGAGTAACCTGNGG	ACAGTGTTTTGAGCAGCCTGCGG	3	GCA_003003495.1:698728-698750	100	296668	SPV_0682	complete	23	0.00310587	0.25
1	1	0	1	0	0	0	0	0	1	0	0	1	0	0	0	0	1	1	1	+	GCA_003003495.1	699563	699585	sgRNA1119	ACTGTGTTTTGAGTAACCTGNGG	CTTTTGTTTCGATTAACGCATGG	8	GCA_003003495.1:699563-699585	100	296669	SPV_0685	3-PAM	11	5.13822e-06	1
0	0	1	0	1	0	1	0	0	1	0	1	1	1	0	0	0	0	0	1	+	GCA_003003495.1	719681	719703	sgRNA1119	ACTGTGTTTTGAGTAACCTGNGG	ACAGGGATTGGGAAAACCTATGG	8	GCA_003003495.1:719681-719703	100	296670				1.79838e-05
0	0	0	0	1	0	0	1	0	1	0	0	0	1	0	1	1	1	0	0	+	GCA_003003495.1	740702	740724	sgRNA1119	ACTGTGTTTTGAGTAACCTGNGG	ACTGAGTCTAGAGGACTTTGAGG	7	GCA_003003495.1:740702-740724	100	296671				2.4116e-06
0	0	0	0	0	1	1	0	0	1	1	1	0	0	0	1	1	0	0	0	+	GCA_003003495.1	748049	748071	sgRNA1119	ACTGTGTTTTGAGTAACCTGNGG	ACTGTCCTTGATGTAGGCTGTGG	7	GCA_003003495.1:748049-748071	100	296672				2.95421e-05
0	0	1	0	0	0	0	0	0	0	0	0	0	1	0	0	0	0	0	0	+	GCA_003003495.1	778399	778421	sgRNA1119	ACTGTGTTTTGAGTAACCTGNGG	ACAGTGTTTTGAGCAACCTGCGG	2	GCA_003003495.1:778399-778421	100	296673				0.0434821
0	1	1	0	0	0	0	0	0	0	1	1	0	1	0	0	1	0	0	1	+	GCA_003003495.1	804586	804608	sgRNA1119	ACTGTGTTTTGAGTAACCTGNGG	AGAGTGTTTTCCGCAAGCTTTGG	7	GCA_003003495.1:804586-804608	100	296674				8.44061e-06
1	0	1	0	0	0	1	0	0	0	0	0	0	1	0	0	0	0	0	0	+	GCA_003003495.1	809927	809949	sgRNA1119	ACTGTGTTTTGAGTAACCTGNGG	GCAGTGCTTTGAGCAACCTGCGG	4	GCA_003003495.1:809927-809949	100	296675				0.0161135
0	0	0	1	0	1	0	0	0	0	1	0	0	1	0	0	1	0	0	1	+	GCA_003003495.1	813984	814006	sgRNA1119	ACTGTGTTTTGAGTAACCTGNGG	ACTATTTTTTTAGAAAACTTTGG	6	GCA_003003495.1:813984-814006	100	296676				3.37624e-05
0	1	0	1	0	1	0	1	0	0	0	0	0	1	1	0	0	0	1	0	+	GCA_003003495.1	844268	844290	sgRNA1119	ACTGTGTTTTGAGTAACCTGNGG	AGTCTCTCTTGAGGGACCAGAGG	7	GCA_003003495.1:844268-844290	100	296677				5.00463e-05
1	0	0	1	1	1	0	0	0	1	0	0	0	1	0	0	1	1	0	0	+	GCA_003003495.1	844820	844842	sgRNA1119	ACTGTGTTTTGAGTAACCTGNGG	TCTCCCTTTGGAGCAAGTTGTGG	8	GCA_003003495.1:844820-844842	100	296678				1.25116e-05
1	0	0	0	0	1	0	0	0	0	0	0	0	0	1	1	1	1	1	1	+	GCA_003003495.1	869949	869971	sgRNA1119	ACTGTGTTTTGAGTAACCTGNGG	CCTGTTTTTTGAGTTTGTGTCGG	8	GCA_003003495.1:869949-869971	100	296679	SPV_0854	complete	23	4.92164e-08	0.532149
0	0	0	1	1	1	1	1	1	0	0	0	1	0	1	0	0	0	0	0	+	GCA_003003495.1	872779	872801	sgRNA1119	ACTGTGTTTTGAGTAACCTGNGG	ACTTATGCCTGAATTACCTGAGG	8	GCA_003003495.1:872779-872801	100	296680				0.000373204
0	1	0	1	0	1	0	0	1	0	1	0	0	1	0	0	1	0	0	1	+	GCA_003003495.1	894138	894160	sgRNA1119	ACTGTGTTTTGAGTAACCTGNGG	AATATTTTGTAAGCAAACTATGG	8	GCA_003003495.1:894138-894160	100	296681				5.13822e-06
1	0	0	1	0	1	1	0	1	0	1	0	0	1	0	0	0	1	0	0	+	GCA_003003495.1	903172	903194	sgRNA1119	ACTGTGTTTTGAGTAACCTGNGG	GCTCTTGTCTTAGGAACATGTGG	8	GCA_003003495.1:903172-903194	100	296682				4.37905e-05
1	0	1	0	0	1	1	0	0	0	1	1	0	0	0	1	1	0	0	0	+	GCA_003003495.1	906076	906098	sgRNA1119	ACTGTGTTTTGAGTAACCTGNGG	CCAGTCGTTTTTGTACTCTGGGG	8	GCA_003003495.1:906076-906098	100	296683				4.37905e-05
0	0	0	1	0	0	0	0	0	0	1	1	1	0	1	0	1	1	0	0	+	GCA_003003495.1	927271	927293	sgRNA1119	ACTGTGTTTTGAGTAACCTGNGG	ACTTTGTTTTATATTATTTGGGG	7	GCA_003003495.1:927271-927293	100	296684				3.46637e-06
0	1	1	1	0	0	1	0	0	0	0	0	0	1	1	0	1	1	0	0	+	GCA_003003495.1	927356	927378	sgRNA1119	ACTGTGTTTTGAGTAACCTGNGG	AAAATGGTTTGAGGCAGTTGAGG	8	GCA_003003495.1:927356-927378	100	296685	SPV_1017	complete	23	3.57473e-06	0.982699
1	1	1	0	0	0	0	0	0	0	0	0	0	1	0	0	1	1	0	1	+	GCA_003003495.1	933862	933884	sgRNA1119	ACTGTGTTTTGAGTAACCTGNGG	CTGGTGTTTTGAGAAATTTTTGG	7	GCA_003003495.1:933862-933884	100	296686	SPV_1015	complete	23	5.87225e-06	0.529358
0	1	1	0	0	1	0	0	0	0	1	1	1	0	1	0	0	0	0	0	+	GCA_003003495.1	940699	940721	sgRNA1119	ACTGTGTTTTGAGTAACCTGNGG	AGAGTCTTTTTTTTGACCTGGGG	7	GCA_003003495.1:940699-940721	100	296687	SPV_1009	complete	23	0.000251773	0.675762
0	0	1	1	0	0	0	1	1	0	0	0	0	0	0	1	0	1	1	1	+	GCA_003003495.1	947864	947886	sgRNA1119	ACTGTGTTTTGAGTAACCTGNGG	ACGTTGTCCTGAGTAGCTAAAGG	8	GCA_003003495.1:947864-947886	100	296688	SPV_1004	complete	23	1.46806e-06	0.587019
0	1	1	1	0	1	0	0	0	0	0	0	0	1	0	0	1	0	1	1	+	GCA_003003495.1	1015768	1015790	sgRNA1119	ACTGTGTTTTGAGTAACCTGNGG	AAATTCTTTTGAGAAAACAATGG	8	GCA_003003495.1:1015768-1015790	100	296689				3.57473e-06
0	0	1	0	1	0	0	1	1	0	0	1	0	0	0	0	0	0	1	1	+	GCA_003003495.1	1043616	1043638	sgRNA1119	ACTGTGTTTTGAGTAACCTGNGG	ACGGCGTCCTGGGTAACCCTCGG	7	GCA_003003495.1:1043616-1043638	100	296690	SPV_0910	complete	23	7.19351e-05	0.134522
1	0	1	1	1	0	0	0	0	1	1	0	0	1	0	0	0	1	0	0	+	GCA_003003495.1	1076766	1076788	sgRNA1119	ACTGTGTTTTGAGTAACCTGNGG	TCAAAGTTTGAAGCAACTTGAGG	8	GCA_003003495.1:1076766-1076788	100	296691	SPV_1047	complete	23	4.37905e-05	0.925704
1	0	0	1	0	0	0	0	0	0	1	1	1	1	0	0	1	1	0	0	+	GCA_003003495.1	1087067	1087089	sgRNA1119	ACTGTGTTTTGAGTAACCTGNGG	TCTCTGTTTTTTCCAAAATGCGG	8	GCA_003003495.1:1087067-1087089	100	296692	SPV_1060	complete	23	2.11015e-06	0.0510827
0	1	1	0	1	1	0	0	0	0	0	0	1	0	0	0	1	0	0	0	+	GCA_003003495.1	1098271	1098293	sgRNA1119	ACTGTGTTTTGAGTAACCTGNGG	ATAGGTTTTTGAATAATCTGCGG	6	GCA_003003495.1:1098271-1098293	100	296693	SPV_1071	complete	23	0.00245227	0.185267
0	0	0	0	0	1	0	0	1	1	0	1	1	1	0	0	1	0	0	0	+	GCA_003003495.1	1176038	1176060	sgRNA1119	ACTGTGTTTTGAGTAACCTGNGG	ACTGTTTTGGGTCAAATCTGTGG	7	GCA_003003495.1:1176038-1176060	100	296694				1.21323e-05
0	0	0	1	1	0	0	0	1	0	1	0	1	0	0	0	1	1	0	1	+	GCA_003003495.1	1208198	1208220	sgRNA1119	ACTGTGTTTTGAGTAACCTGNGG	ACTTCGTTATTATTAATATATGG	8	GCA_003003495.1:1208198-1208220	100	296695	SPV_1178	complete	23	2.11015e-06	0.918144
1	0	0	0	0	0	1	0	0	0	0	0	0	1	0	0	0	0	0	1	+	GCA_003003495.1	1217917	1217939	sgRNA1119	ACTGTGTTTTGAGTAACCTGNGG	GCTGTGCTTTGAGCAACCTACGG	4	GCA_003003495.1:1217917-1217939	100	296696	SPV_1190	complete	23	0.0018907	0.0214681
0	0	1	1	0	0	0	0	0	0	0	0	0	1	0	1	0	0	0	0	+	GCA_003003495.1	1222705	1222727	sgRNA1119	ACTGTGTTTTGAGTAACCTGNGG	ACACTGTTTTGAGCAGCCTGCGG	4	GCA_003003495.1:1222705-1222727	100	296697	SPV_2331	complete	23	0.0018907	0.39738
0	0	0	0	0	0	0	0	0	0	1	0	0	1	0	1	0	0	0	0	+	GCA_003003495.1	1231673	1231695	sgRNA1119	ACTGTGTTTTGAGTAACCTGNGG	ACTGTGTTTTTAGCAGCCTGCGG	3	GCA_003003495.1:1231673-1231695	100	296698				0.00127551
1	0	0	1	0	0	0	0	0	0	1	1	0	0	1	0	1	1	0	1	+	GCA_003003495.1	1246107	1246129	sgRNA1119	ACTGTGTTTTGAGTAACCTGNGG	TCTATGTTTTTGGTGAATTTTGG	8	GCA_003003495.1:1246107-1246129	100	296699				6.02901e-07
1	0	1	0	0	0	0	0	0	0	0	0	0	1	1	0	1	0	0	1	+	GCA_003003495.1	1264908	1264930	sgRNA1119	ACTGTGTTTTGAGTAACCTGNGG	CCAGTGTTTTGAGCTATCTATGG	6	GCA_003003495.1:1264908-1264930	100	296700				9.64641e-06
1	0	1	1	1	1	0	0	1	0	0	0	0	1	0	0	1	0	0	0	+	GCA_003003495.1	1275867	1275889	sgRNA1119	ACTGTGTTTTGAGTAACCTGNGG	TCAACTTTCTGAGGAAGCTGCGG	8	GCA_003003495.1:1275867-1275889	100	296701				0.00010663
1	1	0	0	1	0	1	1	0	0	0	0	1	0	1	0	1	0	0	0	+	GCA_003003495.1	1289369	1289391	sgRNA1119	ACTGTGTTTTGAGTAACCTGNGG	TATGGGGATTGATTTATCTGAGG	8	GCA_003003495.1:1289369-1289391	100	296702				0.00010663
1	0	0	0	0	1	1	0	0	1	1	0	1	0	0	0	0	1	1	0	+	GCA_003003495.1	1291657	1291679	sgRNA1119	ACTGTGTTTTGAGTAACCTGNGG	TCTGTTATTACACTAACAAGTGG	8	GCA_003003495.1:1291657-1291679	100	296703				1.79838e-05
0	0	0	0	0	0	0	0	0	0	1	0	1	1	0	1	1	1	1	1	+	GCA_003003495.1	1319452	1319474	sgRNA1119	ACTGTGTTTTGAGTAACCTGNGG	ACTGTGTTTTTAAAACAGAAAGG	8	GCA_003003495.1:1319452-1319474	100	296704				8.30064e-09
0	0	0	0	0	0	0	0	0	0	0	0	1	1	0	0	0	0	0	0	+	GCA_003003495.1	1336506	1336528	sgRNA1119	ACTGTGTTTTGAGTAACCTGNGG	ACTGTGTTTTGAACAACCTGCGG	2	GCA_003003495.1:1336506-1336528	100	296705	SPV_1319	complete	23	0.0178571	0.85
0	1	1	1	0	0	1	1	0	1	1	0	0	0	1	0	0	0	0	0	+	GCA_003003495.1	1378228	1378250	sgRNA1119	ACTGTGTTTTGAGTAACCTGNGG	AACATGGCTATAGTTACCTGTGG	8	GCA_003003495.1:1378228-1378250	100	296706	SPV_1362	complete	23	0.000373204	0.136735
0	0	0	0	0	1	0	0	1	1	0	0	0	1	0	1	1	1	0	1	+	GCA_003003495.1	1381341	1381363	sgRNA1119	ACTGTGTTTTGAGTAACCTGNGG	ACTGTTTTAGGAGCATGTTCAGG	8	GCA_003003495.1:1381341-1381363	100	296707	SPV_1367	complete	23	7.07422e-08	0.65312
0	0	0	0	1	1	0	1	0	0	1	1	0	1	0	0	0	0	1	1	+	GCA_003003495.1	1388434	1388456	sgRNA1119	ACTGTGTTTTGAGTAACCTGNGG	ACTGGTTGTTCTGGAACCGCTGG	8	GCA_003003495.1:1388434-1388456	100	296708	SPV_1376	complete	23	5.13822e-06	0.976287
0	0	0	1	0	1	0	0	0	0	0	0	1	1	0	0	0	1	1	0	+	GCA_003003495.1	1394218	1394240	sgRNA1119	ACTGTGTTTTGAGTAACCTGNGG	ACTTTATTTTGATCAACACGTGG	6	GCA_003003495.1:1394218-1394240	100	296709	SPV_1376	complete	23	3.37624e-05	0.218525
0	0	1	0	1	0	0	0	1	1	0	0	0	0	0	0	1	1	1	1	+	GCA_003003495.1	1430946	1430968	sgRNA1119	ACTGTGTTTTGAGTAACCTGNGG	ACGGAGTTCGGAGTAAGAAAGGG	8	GCA_003003495.1:1430946-1430968	100	296710	SPV_1412	complete	23	6.02901e-07	0.710183
0	0	1	1	0	1	0	0	0	0	0	1	1	0	0	0	1	1	0	1	+	GCA_003003495.1	1441580	1441602	sgRNA1119	ACTGTGTTTTGAGTAACCTGNGG	ACCATATTTTGCATAAAATTTGG	8	GCA_003003495.1:1441580-1441602	100	296711	SPV_1422	complete	23	5.13822e-06	0.881549
0	0	1	1	0	1	0	0	0	0	0	0	0	1	0	0	0	0	0	0	+	GCA_003003495.1	1443606	1443628	sgRNA1119	ACTGTGTTTTGAGTAACCTGNGG	ACACTATTTTGAGCAACCTGCGG	4	GCA_003003495.1:1443606-1443628	100	296712				0.0161135
0	0	1	0	1	1	1	1	0	0	0	0	0	0	1	0	0	1	0	1	+	GCA_003003495.1	1449106	1449128	sgRNA1119	ACTGTGTTTTGAGTAACCTGNGG	ACGGCTACTTGAGTCACATATGG	8	GCA_003003495.1:1449106-1449128	100	296713	SPV_1432	complete	23	3.04657e-05	0.607823
0	1	1	1	0	0	0	0	0	1	0	0	1	0	0	1	0	1	0	1	+	GCA_003003495.1	1449133	1449155	sgRNA1119	ACTGTGTTTTGAGTAACCTGNGG	AGATTGTTTGGAATACCGTTTGG	8	GCA_003003495.1:1449133-1449155	100	296714	SPV_1432	complete	23	5.13822e-06	0.580742
1	0	1	0	0	0	1	0	0	0	0	0	0	0	0	0	0	0	1	0	+	GCA_003003495.1	1449975	1449997	sgRNA1119	ACTGTGTTTTGAGTAACCTGNGG	GCAGTGCTTTGAGTAACCCGCGG	4	GCA_003003495.1:1449975-1449997	100	296715				0.0161135
0	1	0	0	0	1	0	1	0	0	1	0	0	1	1	0	0	1	1	0	+	GCA_003003495.1	1477041	1477063	sgRNA1119	ACTGTGTTTTGAGTAACCTGNGG	AATGTATATTAAGAGACAGGAGG	8	GCA_003003495.1:1477041-1477063	100	296716				1.46806e-06
0	0	0	1	0	1	0	1	0	1	0	0	1	0	1	0	1	1	0	0	+	GCA_003003495.1	1479423	1479445	sgRNA1119	ACTGTGTTTTGAGTAACCTGNGG	ACTCTTTGTAGAATCAAGTGTGG	8	GCA_003003495.1:1479423-1479445	100	296717				5.13822e-06
0	1	1	1	1	0	1	0	0	1	0	0	0	0	0	1	0	0	0	1	+	GCA_003003495.1	1479707	1479729	sgRNA1119	ACTGTGTTTTGAGTAACCTGNGG	AAAAAGATTGGAGTATCCTATGG	8	GCA_003003495.1:1479707-1479729	100	296718				0.00010663
0	0	1	1	0	0	0	0	0	0	0	0	0	1	0	0	0	0	0	0	+	GCA_003003495.1	1483806	1483828	sgRNA1119	ACTGTGTTTTGAGTAACCTGNGG	ACACTGTTTTGAGCAACCTGCGG	3	GCA_003003495.1:1483806-1483828	100	296719				0.0264698
0	1	1	0	1	1	0	1	0	0	1	0	1	0	0	0	1	0	0	0	+	GCA_003003495.1	1514882	1514904	sgRNA1119	ACTGTGTTTTGAGTAACCTGNGG	AAGGCTTCTTTACTAATCTGTGG	8	GCA_003003495.1:1514882-1514904	100	296720	SPV_1497	complete	23	0.000373204	0.00443787
1	0	0	0	1	0	1	0	0	0	1	0	0	1	0	1	0	1	1	0	+	GCA_003003495.1	1560392	1560414	sgRNA1119	ACTGTGTTTTGAGTAACCTGNGG	CCTGAGCTTTTAGCAGCTCGAGG	8	GCA_003003495.1:1560392-1560414	100	296721	SPV_1536	complete	23	1.46806e-06	0.0375399
0	1	1	0	0	1	1	0	1	0	0	0	0	1	0	0	0	0	0	1	+	GCA_003003495.1	1565161	1565183	sgRNA1119	ACTGTGTTTTGAGTAACCTGNGG	AAGGTACTCTGAGAAACCTTCGG	7	GCA_003003495.1:1565161-1565183	100	296722	SPV_1542	complete	23	0.000175162	0.453756
0	0	0	1	1	0	1	1	0	1	0	1	0	0	0	0	0	1	0	1	+	GCA_003003495.1	1569603	1569625	sgRNA1119	ACTGTGTTTTGAGTAACCTGNGG	ACTCCGACTAGGGTAACATTGGG	8	GCA_003003495.1:1569603-1569625	100	296723	SPV_1546	complete	23	4.37905e-05	0.778433
0	0	0	1	0	0	0	0	0	0	1	0	0	1	0	0	1	1	0	1	+	GCA_003003495.1	1588911	1588933	sgRNA1119	ACTGTGTTTTGAGTAACCTGNGG	ACTCTGTTTTTAGGAAAGTCTGG	6	GCA_003003495.1:1588911-1588933	100	296724	SPV_1570	complete	23	3.96157e-06	0.445489
0	0	1	0	0	0	0	0	0	0	0	0	0	1	0	1	0	0	0	0	+	GCA_003003495.1	1619315	1619337	sgRNA1119	ACTGTGTTTTGAGTAACCTGNGG	ACAGTGTTTTGAGCAGCCTGCGG	3	GCA_003003495.1:1619315-1619337	100	296725	SPV_2394	complete	23	0.00310587	0.168478
0	0	0	1	0	1	1	1	0	0	1	0	1	0	0	0	0	1	0	1	+	GCA_003003495.1	1624641	1624663	sgRNA1119	ACTGTGTTTTGAGTAACCTGNGG	ACTTTAGCTTTAATAACATCTGG	8	GCA_003003495.1:1624641-1624663	100	296726	SPV_1608	complete	23	4.37905e-05	0.315789
1	0	1	0	1	0	0	0	0	0	0	0	0	1	1	0	1	0	0	1	+	GCA_003003495.1	1633520	1633542	sgRNA1119	ACTGTGTTTTGAGTAACCTGNGG	GCAGGGTTTTGAGCTATCTATGG	7	GCA_003003495.1:1633520-1633542	100	296727				5.87225e-06
1	0	0	0	0	0	0	1	0	1	1	0	0	1	1	0	0	1	1	0	+	GCA_003003495.1	1635426	1635448	sgRNA1119	ACTGTGTTTTGAGTAACCTGNGG	TCTGTGTGTAAAGAGACAAGCGG	8	GCA_003003495.1:1635426-1635448	100	296728	SPV_1619	complete	23	6.02901e-07	0.101329
1	0	0	0	1	1	0	1	1	0	0	0	1	0	1	0	0	0	0	1	+	GCA_003003495.1	1657553	1657575	sgRNA1119	ACTGTGTTTTGAGTAACCTGNGG	TCTGGCTCATGACTCACCTTGGG	8	GCA_003003495.1:1657553-1657575	100	296729	SPV_1642	complete	23	4.37905e-05	0.610814
1	0	0	0	1	0	0	0	0	0	0	0	1	0	0	0	0	1	1	1	+	GCA_003003495.1	1669588	1669610	sgRNA1119	ACTGTGTTTTGAGTAACCTGNGG	CCTGGGTTTTGATTAACTCTAGG	6	GCA_003003495.1:1669588-1669610	100	296730	SPV_1656	complete	23	3.37624e-05	0.882436
1	0	0	1	0	1	0	1	1	0	1	0	0	1	0	0	1	0	0	0	+	GCA_003003495.1	1681673	1681695	sgRNA1119	ACTGTGTTTTGAGTAACCTGNGG	CCTTTATCATCAGCAAGCTGAGG	8	GCA_003003495.1:1681673-1681695	100	296731	SPV_1668	complete	23	4.37905e-05	0.755024
0	0	1	1	1	0	0	0	0	0	0	0	1	1	0	0	0	1	1	1	+	GCA_003003495.1	1684326	1684348	sgRNA1119	ACTGTGTTTTGAGTAACCTGNGG	ACAAAGTTTTGATGAACAAATGG	8	GCA_003003495.1:1684326-1684348	100	296732	SPV_1670	complete	23	1.46806e-06	0.384668
0	0	1	0	0	0	0	0	0	0	0	0	0	1	0	0	0	0	0	0	+	GCA_003003495.1	1690719	1690741	sgRNA1119	ACTGTGTTTTGAGTAACCTGNGG	ACAGTGTTTTGAGCAACCTGCGG	2	GCA_003003495.1:1690719-1690741	100	296733	SPV_1674	complete	23	0.0434821	0.213793
1	1	0	0	0	0	1	1	0	1	0	0	0	1	0	1	0	1	0	0	+	GCA_003003495.1	1771895	1771917	sgRNA1119	ACTGTGTTTTGAGTAACCTGNGG	CTTGTGACTAGAGCACCGTGAGG	8	GCA_003003495.1:1771895-1771917	100	296734	SPV_1775	complete	23	1.25116e-05	0.679153
0	1	1	0	0	1	1	0	0	0	0	0	1	0	1	0	0	1	0	0	+	GCA_003003495.1	1774600	1774622	sgRNA1119	ACTGTGTTTTGAGTAACCTGNGG	AGAGTAATTTGATTGACTTGAGG	7	GCA_003003495.1:1774600-1774622	100	296735	SPV_1777	complete	23	0.000175162	0.25136
1	0	0	1	1	1	0	0	0	0	1	1	1	0	0	0	1	0	0	0	+	GCA_003003495.1	1782964	1782986	sgRNA1119	ACTGTGTTTTGAGTAACCTGNGG	GCTTCTTTTTCTATAATCTGAGG	8	GCA_003003495.1:1782964-1782986	100	296736	SPV_1786	complete	23	0.000153267	0.492588
0	0	1	1	1	1	0	0	0	0	0	0	1	0	1	0	0	0	1	0	+	GCA_003003495.1	1815797	1815819	sgRNA1119	ACTGTGTTTTGAGTAACCTGNGG	ACATCATTTTGATTTACCAGTGG	7	GCA_003003495.1:1815797-1815819	100	296737				0.000175162
1	0	0	0	0	1	1	0	0	0	0	0	0	1	0	0	0	0	0	1	+	GCA_003003495.1	1901432	1901454	sgRNA1119	ACTGTGTTTTGAGTAACCTGNGG	GCTGTACTTTGAGCAACCTACGG	5	GCA_003003495.1:1901432-1901454	100	296738				0.00115096
0	1	1	1	0	0	1	0	0	0	1	1	0	0	0	1	0	1	0	0	+	GCA_003003495.1	1908130	1908152	sgRNA1119	ACTGTGTTTTGAGTAACCTGNGG	AGCTTGCTTTTGGTAGCTTGCGG	8	GCA_003003495.1:1908130-1908152	100	296739				4.37905e-05
1	1	0	0	0	0	1	0	0	0	0	0	0	1	0	0	0	0	0	0	+	GCA_003003495.1	1911674	1911696	sgRNA1119	ACTGTGTTTTGAGTAACCTGNGG	GTTGTGCTTTGAGCAACCTGTGG	4	GCA_003003495.1:1911674-1911696	100	296740				0.0161135
0	0	1	0	0	0	0	0	0	0	0	0	0	1	0	0	0	0	0	0	+	GCA_003003495.1	1916874	1916896	sgRNA1119	ACTGTGTTTTGAGTAACCTGNGG	ACAGTGTTTTGAGCAACCTGCGG	2	GCA_003003495.1:1916874-1916896	100	296741	SPV_1942	complete	23	0.0434821	0.183432
0	0	1	0	0	0	0	0	0	0	0	0	0	1	0	0	0	0	0	0	+	GCA_003003495.1	1919610	1919632	sgRNA1119	ACTGTGTTTTGAGTAACCTGNGG	ACAGTGTTTTGAGCAACCTGCGG	2	GCA_003003495.1:1919610-1919632	100	296742	SPV_1949	complete	23	0.0434821	0.197452
0	0	0	1	0	1	1	1	0	0	0	0	1	0	0	0	0	1	1	1	+	GCA_003003495.1	1930761	1930783	sgRNA1119	ACTGTGTTTTGAGTAACCTGNGG	ACTTTTAATTGATTAACAATAGG	8	GCA_003003495.1:1930761-1930783	100	296743	SPV_1961	complete	23	1.25116e-05	0.303287
1	0	0	0	1	1	0	0	0	0	0	0	1	1	0	0	1	1	0	0	+	GCA_003003495.1	1942910	1942932	sgRNA1119	ACTGTGTTTTGAGTAACCTGNGG	CCTGATTTTTGAAGAATTTGAGG	7	GCA_003003495.1:1942910-1942932	100	296744	SPV_1971	complete	23	2.05529e-05	0.152116
1	0	0	1	1	1	1	0	0	0	1	0	0	0	0	0	0	0	1	1	+	GCA_003003495.1	1983423	1983445	sgRNA1119	ACTGTGTTTTGAGTAACCTGNGG	GCTAACCTTTTAGTAACCAACGG	8	GCA_003003495.1:1983423-1983445	100	296745	SPV_2007	complete	23	0.00010663	0.150519
0	0	1	1	1	1	0	1	0	0	0	0	0	0	1	0	0	1	0	1	+	GCA_003003495.1	1989179	1989201	sgRNA1119	ACTGTGTTTTGAGTAACCTGNGG	ACATCTTCTTGAGTTACTTTTGG	8	GCA_003003495.1:1989179-1989201	100	296746	SPV_2012	complete	23	3.04657e-05	0.515521
0	0	1	0	0	1	1	1	0	0	1	1	0	0	0	0	0	0	1	1	+	GCA_003003495.1	1990791	1990813	sgRNA1119	ACTGTGTTTTGAGTAACCTGNGG	ACCGTTGATTCCGTAACCAATGG	8	GCA_003003495.1:1990791-1990813	100	296747	SPV_2013	complete	23	4.37905e-05	0.584118
0	0	1	0	0	0	0	0	0	0	0	0	0	1	0	0	0	0	0	0	+	GCA_003003495.1	2000492	2000514	sgRNA1119	ACTGTGTTTTGAGTAACCTGNGG	ACAGTGTTTTGAGCAACCTGCGG	2	GCA_003003495.1:2000492-2000514	100	296748				0.0434821
1	0	1	0	0	0	0	0	0	0	0	0	0	1	0	0	0	0	0	0	+	GCA_003003495.1	2000813	2000835	sgRNA1119	ACTGTGTTTTGAGTAACCTGNGG	CCAGTGTTTTGAGCAACCTGCGG	3	GCA_003003495.1:2000813-2000835	100	296749				0.0264698
0	1	0	0	1	1	0	0	0	1	0	0	1	0	0	0	1	0	1	1	+	GCA_003003495.1	2014397	2014419	sgRNA1119	ACTGTGTTTTGAGTAACCTGNGG	ATTGGTTTTGGAATAATCAACGG	8	GCA_003003495.1:2014397-2014419	100	296750	SPV_2035	complete	23	5.13822e-06	0.62069
0	0	0	1	0	1	1	0	0	1	1	0	0	1	0	0	0	1	1	0	+	GCA_003003495.1	2016382	2016404	sgRNA1119	ACTGTGTTTTGAGTAACCTGNGG	ACTATTGTTGAAGCAACAAGTGG	8	GCA_003003495.1:2016382-2016404	100	296751				5.13822e-06
1	0	1	1	0	1	1	0	1	0	0	0	1	0	1	0	0	0	0	0	-	GCA_003003495.1	2040142	2040164	sgRNA1119	ACTGTGTTTTGAGTAACCTGNGG	GCAATTGTCTGACTTACCTGTGG	8	GCA_003003495.1:2040142-2040164	100	296752				0.000373204
1	0	0	0	0	1	0	0	0	0	1	1	0	1	0	0	1	1	0	1	-	GCA_003003495.1	1992776	1992798	sgRNA1119	ACTGTGTTTTGAGTAACCTGNGG	TCTGTCTTTTCCGAAAGGTCTGG	8	GCA_003003495.1:1992776-1992798	100	296753				6.02901e-07
0	1	0	0	1	1	0	0	1	0	0	1	0	1	1	0	1	0	0	0	-	GCA_003003495.1	1963789	1963811	sgRNA1119	ACTGTGTTTTGAGTAACCTGNGG	AGTGGCTTATGTGATAACTGGGG	8	GCA_003003495.1:1963789-1963811	100	296754				5.13822e-06
0	0	0	1	0	0	0	0	1	1	0	0	0	0	1	1	1	1	1	0	-	GCA_003003495.1	1932619	1932641	sgRNA1119	ACTGTGTTTTGAGTAACCTGNGG	ACTTTGTTGAGAGTCGAAGGGGG	8	GCA_003003495.1:1932619-1932641	100	296755	SPV_2438	complete	23	7.07422e-08	0.146067
0	0	1	1	0	0	0	0	0	0	0	0	0	1	0	0	0	0	0	0	-	GCA_003003495.1	1923875	1923897	sgRNA1119	ACTGTGTTTTGAGTAACCTGNGG	ACACTGTTTTGAGCAACCTGCGG	3	GCA_003003495.1:1923875-1923897	100	296756	SPV_1955	complete	23	0.0264698	0.319588
1	0	0	1	0	0	1	1	0	0	0	0	0	0	0	0	1	0	1	1	-	GCA_003003495.1	1914634	1914656	sgRNA1119	ACTGTGTTTTGAGTAACCTGNGG	TCTCTGCCTTGAGTAATCACTGG	7	GCA_003003495.1:1914634-1914656	100	296757				5.00463e-05
0	0	1	0	0	0	0	0	0	0	0	0	0	1	0	0	0	0	0	0	-	GCA_003003495.1	1913816	1913838	sgRNA1119	ACTGTGTTTTGAGTAACCTGNGG	ACAGTGTTTTGAGCAACCTGCGG	2	GCA_003003495.1:1913816-1913838	100	296758	SPV_1939	complete	23	0.0434821	0.169643
1	0	0	0	0	1	0	1	0	0	0	1	1	0	0	1	0	1	0	1	-	GCA_003003495.1	1908805	1908827	sgRNA1119	ACTGTGTTTTGAGTAACCTGNGG	TCTGTATCTTGCATACCTTTAGG	8	GCA_003003495.1:1908805-1908827	100	296759	SPV_1934	complete	23	5.13822e-06	0.583667
1	0	1	0	0	0	1	0	0	0	0	0	0	1	0	0	0	0	0	0	-	GCA_003003495.1	1903651	1903673	sgRNA1119	ACTGTGTTTTGAGTAACCTGNGG	GCGGTGCTTTGAGCAACCTGCGG	4	GCA_003003495.1:1903651-1903673	100	296760				0.0161135
1	0	1	0	0	0	1	0	0	1	0	1	0	1	1	0	0	0	0	1	-	GCA_003003495.1	1895994	1896016	sgRNA1119	ACTGTGTTTTGAGTAACCTGNGG	GCGGTGATTCGTGCGACCTTGGG	8	GCA_003003495.1:1895994-1896016	100	296761				5.13822e-06
1	0	0	0	0	1	0	0	0	0	1	1	0	0	0	1	1	1	0	1	-	GCA_003003495.1	1876944	1876966	sgRNA1119	ACTGTGTTTTGAGTAACCTGNGG	CCTGTTTTTTTGGTATAATATGG	8	GCA_003003495.1:1876944-1876966	100	296762				6.02901e-07
1	1	0	0	1	0	0	0	1	0	0	0	1	0	1	1	1	0	0	0	-	GCA_003003495.1	1875852	1875874	sgRNA1119	ACTGTGTTTTGAGTAACCTGNGG	GTTGGGTTATGACTTGTCTGAGG	8	GCA_003003495.1:1875852-1875874	100	296763				5.13822e-06
1	1	0	0	0	1	0	1	0	1	0	0	1	1	0	0	0	1	0	0	-	GCA_003003495.1	1840432	1840454	sgRNA1119	ACTGTGTTTTGAGTAACCTGNGG	CTTGTTTGTGGACCAACTTGAGG	8	GCA_003003495.1:1840432-1840454	100	296764				4.37905e-05
0	0	0	1	1	1	0	0	0	0	1	0	1	1	0	0	1	1	0	0	-	GCA_003003495.1	1774860	1774882	sgRNA1119	ACTGTGTTTTGAGTAACCTGNGG	ACTCCATTTTCAAGAAAATGAGG	8	GCA_003003495.1:1774860-1774882	100	296765				5.13822e-06
0	0	0	1	0	0	0	0	0	1	1	1	1	0	1	0	0	0	1	0	-	GCA_003003495.1	1767249	1767271	sgRNA1119	ACTGTGTTTTGAGTAACCTGNGG	ACTCTGTTTATGTTGACCAGTGG	7	GCA_003003495.1:1767249-1767271	100	296766				1.21323e-05
0	0	1	1	0	0	0	0	0	0	0	0	0	1	0	0	0	0	0	0	-	GCA_003003495.1	1738453	1738475	sgRNA1119	ACTGTGTTTTGAGTAACCTGNGG	ACACTGTTTTGAGCAACCTGTGG	3	GCA_003003495.1:1738453-1738475	100	296767				0.0264698
0	1	0	0	1	0	0	0	1	1	1	0	1	1	0	1	0	0	0	0	-	GCA_003003495.1	1736018	1736040	sgRNA1119	ACTGTGTTTTGAGTAACCTGNGG	AATGCGTTACCAAGATCCTGAGG	8	GCA_003003495.1:1736018-1736040	100	296768				7.38553e-06
1	1	0	0	1	0	0	0	0	1	0	1	1	1	0	0	0	1	0	0	-	GCA_003003495.1	1734095	1734117	sgRNA1119	ACTGTGTTTTGAGTAACCTGNGG	CATGCGTTTGGGTGAACGTGCGG	8	GCA_003003495.1:1734095-1734117	100	296769				1.79838e-05
0	0	1	0	0	0	0	0	0	0	0	0	0	1	0	0	0	0	0	0	-	GCA_003003495.1	1721477	1721499	sgRNA1119	ACTGTGTTTTGAGTAACCTGNGG	ACAGTGTTTTGAGCAACCTGCGG	2	GCA_003003495.1:1721477-1721499	100	296770				0.0434821
1	0	1	0	0	0	1	0	0	0	0	0	0	1	0	1	0	0	0	0	-	GCA_003003495.1	1715116	1715138	sgRNA1119	ACTGTGTTTTGAGTAACCTGNGG	GCAGTGCTTTGAGCAGCCTGCGG	5	GCA_003003495.1:1715116-1715138	100	296771	SPV_2407	complete	23	0.00115096	0.284404
0	1	1	0	0	0	0	0	0	0	0	0	0	1	0	0	0	0	0	0	-	GCA_003003495.1	1676007	1676029	sgRNA1119	ACTGTGTTTTGAGTAACCTGNGG	ATAGTGTTTTGAGCAACCTGTGG	3	GCA_003003495.1:1676007-1676029	100	296772				0.0264698
0	0	1	0	0	0	0	0	0	0	0	0	0	1	0	0	1	0	0	0	-	GCA_003003495.1	1667800	1667822	sgRNA1119	ACTGTGTTTTGAGTAACCTGNGG	ACAGTGTTTTGAGCAATCTGCGG	3	GCA_003003495.1:1667800-1667822	100	296773				0.00310587
1	0	1	0	0	0	1	0	0	0	0	0	0	1	0	1	0	0	0	0	-	GCA_003003495.1	1640041	1640063	sgRNA1119	ACTGTGTTTTGAGTAACCTGNGG	GCAGTGCTTTGAGCAGCCTGCGG	5	GCA_003003495.1:1640041-1640063	100	296774				0.00115096
0	1	0	0	0	1	0	0	1	0	1	0	0	0	0	1	1	0	1	1	-	GCA_003003495.1	1622189	1622211	sgRNA1119	ACTGTGTTTTGAGTAACCTGNGG	ATTGTTTTATCAGTAGTCATTGG	8	GCA_003003495.1:1622189-1622211	100	296775				6.02901e-07
1	1	1	0	0	0	0	0	1	0	0	0	1	1	1	0	1	0	0	0	-	GCA_003003495.1	1603639	1603661	sgRNA1119	ACTGTGTTTTGAGTAACCTGNGG	TTAGTGTTATGAAAGAACTGGGG	8	GCA_003003495.1:1603639-1603661	100	296776				5.13822e-06
0	0	0	0	0	0	1	1	0	0	1	0	0	1	0	0	1	1	1	1	-	GCA_003003495.1	1588063	1588085	sgRNA1119	ACTGTGTTTTGAGTAACCTGNGG	ACTGTGACTTCAGAAAGTAAGGG	8	GCA_003003495.1:1588063-1588085	100	296777				1.72257e-07
0	0	1	1	0	0	1	0	0	0	0	0	0	0	0	0	0	0	0	0	-	GCA_003003495.1	1587400	1587422	sgRNA1119	ACTGTGTTTTGAGTAACCTGNGG	ACACTGCTTTGAGTAACCTGCGG	3	GCA_003003495.1:1587400-1587422	100	296778	SPV_2389	complete	23	0.225588	0.0736342
1	1	1	1	0	1	0	0	0	0	1	0	0	0	0	0	1	1	0	0	-	GCA_003003495.1	1582390	1582412	sgRNA1119	ACTGTGTTTTGAGTAACCTGNGG	CTGTTATTTTAAGTAATTTGTGG	8	GCA_003003495.1:1582390-1582412	100	296779				0.00010663
0	1	0	1	0	0	1	0	1	1	0	0	1	0	0	1	0	0	1	0	-	GCA_003003495.1	1580546	1580568	sgRNA1119	ACTGTGTTTTGAGTAACCTGNGG	AGTCTGGTAAGATTAGCCAGTGG	8	GCA_003003495.1:1580546-1580568	100	296780				1.79838e-05
0	1	1	0	1	1	0	1	1	0	0	0	0	1	0	0	0	1	0	0	-	GCA_003003495.1	1577440	1577462	sgRNA1119	ACTGTGTTTTGAGTAACCTGNGG	AGCGGCTGATGAGAAACGTGCGG	8	GCA_003003495.1:1577440-1577462	100	296781				0.00010663
1	0	0	0	0	1	1	0	0	0	0	0	0	1	0	1	0	0	0	1	-	GCA_003003495.1	1551363	1551385	sgRNA1119	ACTGTGTTTTGAGTAACCTGNGG	GCTGTACTTTGAGCAGCCTACGG	6	GCA_003003495.1:1551363-1551385	100	296782	SPV_2384	complete	23	8.22115e-05	0.183432
0	0	1	0	0	0	0	0	0	0	0	0	0	1	0	1	0	1	0	0	-	GCA_003003495.1	1526833	1526855	sgRNA1119	ACTGTGTTTTGAGTAACCTGNGG	ACAGTGTTTTGAGCATCATGCGG	4	GCA_003003495.1:1526833-1526855	100	296783				0.000221848
0	1	0	1	0	0	1	0	0	1	0	0	0	1	0	0	1	1	1	0	-	GCA_003003495.1	1526151	1526173	sgRNA1119	ACTGTGTTTTGAGTAACCTGNGG	AGTCTGATTGGAGAAAGGAGAGG	8	GCA_003003495.1:1526151-1526173	100	296784				1.46806e-06
0	1	1	0	0	0	0	1	1	0	0	0	0	0	0	1	1	0	0	1	-	GCA_003003495.1	1501495	1501517	sgRNA1119	ACTGTGTTTTGAGTAACCTGNGG	ATAGTGTGATGAGTAGGCTCAGG	7	GCA_003003495.1:1501495-1501517	100	296785				2.05529e-05
1	0	1	0	0	0	1	0	0	0	0	0	1	1	0	1	0	0	0	0	-	GCA_003003495.1	1474037	1474059	sgRNA1119	ACTGTGTTTTGAGTAACCTGNGG	GCAGTGCTTTGAACAGCCTGCGG	6	GCA_003003495.1:1474037-1474059	100	296786				0.00028774
1	0	1	0	0	0	1	0	0	0	0	0	0	0	0	0	0	0	0	0	-	GCA_003003495.1	1473477	1473499	sgRNA1119	ACTGTGTTTTGAGTAACCTGNGG	GCGGTGCTTTGAGTAACCTGCGG	3	GCA_003003495.1:1473477-1473499	100	296787				0.225588
0	1	1	1	1	1	0	0	1	0	0	0	0	0	0	1	0	1	0	0	-	GCA_003003495.1	1461145	1461167	sgRNA1119	ACTGTGTTTTGAGTAACCTGNGG	AAGTACTTATGAGTATCTTGAGG	8	GCA_003003495.1:1461145-1461167	100	296788	SPV_1444	complete	23	0.00010663	0.665279
0	0	1	1	0	0	0	0	0	0	0	0	1	1	0	0	0	0	0	0	-	GCA_003003495.1	1445108	1445130	sgRNA1119	ACTGTGTTTTGAGTAACCTGNGG	ACACTGTTTTGAACAACCTGCGG	4	GCA_003003495.1:1445108-1445130	100	296789				0.00661744
0	0	1	1	0	0	0	0	0	0	0	0	0	1	0	1	0	0	0	0	-	GCA_003003495.1	1441453	1441475	sgRNA1119	ACTGTGTTTTGAGTAACCTGNGG	ACACTGTTTTGAGCAGCCTGCGG	4	GCA_003003495.1:1441453-1441475	100	296790				0.0018907
1	0	0	0	0	1	1	0	0	0	0	0	0	1	0	1	0	1	0	1	-	GCA_003003495.1	1428307	1428329	sgRNA1119	ACTGTGTTTTGAGTAACCTGNGG	GCTGTACTTTGAGCAGCTTACGG	7	GCA_003003495.1:1428307-1428329	100	296791	SPV_2357	complete	23	5.87225e-06	0.25
0	0	1	0	0	0	0	0	0	0	0	0	0	1	0	1	0	0	0	0	-	GCA_003003495.1	1398735	1398757	sgRNA1119	ACTGTGTTTTGAGTAACCTGNGG	ACAGTGTTTTGAGCAGCCTGCGG	3	GCA_003003495.1:1398735-1398757	100	296792				0.00310587
1	0	0	1	0	1	0	1	0	1	1	0	0	0	0	0	0	0	0	1	-	GCA_003003495.1	1386456	1386478	sgRNA1119	ACTGTGTTTTGAGTAACCTGNGG	TCTTTTTATACAGTAACCTCAGG	7	GCA_003003495.1:1386456-1386478	100	296793				0.000613067
0	0	1	0	0	0	0	0	0	0	0	0	0	1	0	0	0	0	0	0	-	GCA_003003495.1	1358368	1358390	sgRNA1119	ACTGTGTTTTGAGTAACCTGNGG	ACAGTGTTTTGAGCAACCTGCGG	2	GCA_003003495.1:1358368-1358390	100	296794				0.0434821
1	0	0	1	0	0	0	0	1	0	1	0	0	0	0	1	0	1	0	0	-	GCA_003003495.1	1344866	1344888	sgRNA1119	ACTGTGTTTTGAGTAACCTGNGG	GCTTTGTTCTTAGTAGCTTGTGG	6	GCA_003003495.1:1344866-1344888	100	296795				0.000118169
1	1	0	0	1	0	0	1	0	0	0	0	0	0	0	1	0	1	1	1	-	GCA_003003495.1	1307650	1307672	sgRNA1119	ACTGTGTTTTGAGTAACCTGNGG	GATGGGTGTTGAGTATCGATTGG	8	GCA_003003495.1:1307650-1307672	100	296796				3.57473e-06
1	0	0	1	1	1	0	0	1	0	0	1	0	1	0	0	0	0	0	1	-	GCA_003003495.1	1251422	1251444	sgRNA1119	ACTGTGTTTTGAGTAACCTGNGG	CCTTACTTCTGGGGAACCTTAGG	8	GCA_003003495.1:1251422-1251444	100	296797				4.37905e-05
0	0	0	1	0	1	0	0	1	0	0	1	1	0	1	0	1	0	0	1	-	GCA_003003495.1	1249364	1249386	sgRNA1119	ACTGTGTTTTGAGTAACCTGNGG	ACTCTTTTGTGGATCAACTCTGG	8	GCA_003003495.1:1249364-1249386	100	296798				2.11015e-06
0	1	0	1	0	1	0	1	0	0	0	0	0	1	1	1	0	0	1	0	-	GCA_003003495.1	1220597	1220619	sgRNA1119	ACTGTGTTTTGAGTAACCTGNGG	AGTCTTTGTTGAGGCTCCAGAGG	8	GCA_003003495.1:1220597-1220619	100	296799				3.57473e-06
0	1	0	1	1	0	0	0	0	0	0	0	0	0	0	1	0	1	1	1	-	GCA_003003495.1	1188418	1188440	sgRNA1119	ACTGTGTTTTGAGTAACCTGNGG	ATTTCGTTTTGAGTAGCACATGG	7	GCA_003003495.1:1188418-1188440	100	296800	SPV_1158	complete	23	5.87225e-06	0.72281
0	0	0	1	0	1	0	0	0	1	0	1	1	1	1	0	0	0	0	0	-	GCA_003003495.1	1167706	1167728	sgRNA1119	ACTGTGTTTTGAGTAACCTGNGG	ACTCTTTTTCGCTGGACCTGAGG	7	GCA_003003495.1:1167706-1167728	100	296801				2.95421e-05
1	0	1	0	0	0	1	0	0	0	0	0	0	1	0	0	0	0	0	0	-	GCA_003003495.1	1153608	1153630	sgRNA1119	ACTGTGTTTTGAGTAACCTGNGG	GCAGTGCTTTGAGCAACCTGTGG	4	GCA_003003495.1:1153608-1153630	100	296802	SPV_2314	complete	23	0.0161135	0.31
1	0	0	0	0	0	0	0	0	0	0	0	0	1	0	0	1	0	0	1	-	GCA_003003495.1	1153176	1153198	sgRNA1119	ACTGTGTTTTGAGTAACCTGNGG	GCTGTGTTTTGAGCAAGCTACGG	4	GCA_003003495.1:1153176-1153198	100	296803				0.000221848
0	0	1	0	0	0	0	0	0	0	0	0	0	1	0	0	0	0	0	0	-	GCA_003003495.1	1117655	1117677	sgRNA1119	ACTGTGTTTTGAGTAACCTGNGG	ACAGTGTTTTGAGCAACCTGCGG	2	GCA_003003495.1:1117655-1117677	100	296804				0.0434821
0	0	0	0	0	1	0	0	0	1	1	1	1	0	1	1	0	0	0	1	-	GCA_003003495.1	1100206	1100228	sgRNA1119	ACTGTGTTTTGAGTAACCTGNGG	ACTGTTTTTGATTTTCCCTCAGG	8	GCA_003003495.1:1100206-1100228	100	296805				8.66592e-07
0	0	0	0	0	0	0	0	0	0	0	0	0	0	0	0	0	0	0	0	-	GCA_003003495.1	1085156	1085178	sgRNA1119	ACTGTGTTTTGAGTAACCTGNGG	ACTGTGTTTTGAGTAACCTGCGG	0	GCA_003003495.1:1085156-1085178	100	296806	SPV_1059	complete	23	1	0.238462
1	0	1	1	1	0	0	0	0	0	1	0	1	0	1	0	0	0	0	0	-	GCA_003003495.1	1055417	1055439	sgRNA1119	ACTGTGTTTTGAGTAACCTGNGG	TCGTAGTTTTCAATTACCTGTGG	7	GCA_003003495.1:1055417-1055439	100	296807	SPV_0894	complete	23	0.000613067	0.232888
1	0	0	0	0	0	1	0	1	1	1	0	1	0	0	0	0	1	0	0	-	GCA_003003495.1	1028207	1028229	sgRNA1119	ACTGTGTTTTGAGTAACCTGNGG	CCTGTGATAGAATTAACTTGAGG	7	GCA_003003495.1:1028207-1028229	100	296808				0.000103397
0	0	0	0	1	0	0	0	0	1	1	0	1	0	0	1	1	1	0	1	-	GCA_003003495.1	1024704	1024726	sgRNA1119	ACTGTGTTTTGAGTAACCTGNGG	ACTGGGTTTCAAATACGGTATGG	8	GCA_003003495.1:1024704-1024726	100	296809				2.47598e-07
0	0	1	0	1	1	1	0	0	0	0	0	0	1	1	0	1	1	0	0	-	GCA_003003495.1	1001809	1001831	sgRNA1119	ACTGTGTTTTGAGTAACCTGNGG	ACAGACGTTTGAGAGATTTGAGG	8	GCA_003003495.1:1001809-1001831	100	296810				3.57473e-06
0	0	0	1	0	1	1	0	0	1	0	0	0	0	1	0	1	1	0	0	-	GCA_003003495.1	987731	987753	sgRNA1119	ACTGTGTTTTGAGTAACCTGNGG	ACTATCGTTCGAGTCATTTGGGG	7	GCA_003003495.1:987731-987753	100	296811				2.05529e-05
0	0	1	0	0	0	0	0	0	0	0	0	0	1	0	0	0	0	0	0	-	GCA_003003495.1	983466	983488	sgRNA1119	ACTGTGTTTTGAGTAACCTGNGG	ACAGTGTTTTGAGCAACCTGCGG	2	GCA_003003495.1:983466-983488	100	296812				0.0434821
0	0	0	0	1	1	0	0	0	1	0	0	0	1	0	1	1	1	0	1	-	GCA_003003495.1	963765	963787	sgRNA1119	ACTGTGTTTTGAGTAACCTGNGG	ACTGCTTTTGGAGAAGTGTCGGG	8	GCA_003003495.1:963765-963787	100	296813				1.72257e-07
0	0	1	0	0	0	0	0	0	0	0	0	0	1	1	1	1	1	0	0	-	GCA_003003495.1	928568	928590	sgRNA1119	ACTGTGTTTTGAGTAACCTGNGG	ACAGTGTTTTGAGCTGATTGCGG	6	GCA_003003495.1:928568-928590	100	296814				1.13188e-06
0	0	0	0	1	0	1	0	1	1	0	0	0	0	0	0	1	0	0	1	-	GCA_003003495.1	860661	860683	sgRNA1119	ACTGTGTTTTGAGTAACCTGNGG	ACTGAGATAAGAGTAAGCTCTGG	6	GCA_003003495.1:860661-860683	100	296815	SPV_0844	complete	23	0.000118169	0.934626
0	1	1	0	0	0	1	0	0	0	1	0	1	0	1	1	0	0	1	0	-	GCA_003003495.1	860031	860053	sgRNA1119	ACTGTGTTTTGAGTAACCTGNGG	ATGGTGATTTCATTTTCCAGTGG	8	GCA_003003495.1:860031-860053	100	296816	SPV_0844	complete	23	5.13822e-06	0.650586
0	0	1	1	0	0	1	0	1	0	0	0	1	0	1	0	0	0	0	1	-	GCA_003003495.1	828067	828089	sgRNA1119	ACTGTGTTTTGAGTAACCTGNGG	ACGTTGATATGATTGACCTCTGG	7	GCA_003003495.1:828067-828089	100	296817	SPV_0809	complete	23	7.19351e-05	0.974535
0	0	1	0	0	0	0	0	0	0	0	0	0	1	0	0	0	0	0	0	-	GCA_003003495.1	794526	794548	sgRNA1119	ACTGTGTTTTGAGTAACCTGNGG	ACAGTGTTTTGAGAAACCTGCGG	2	GCA_003003495.1:794526-794548	100	296818	SPV_2239	complete	23	0.0434821	0.300971
1	0	0	0	1	0	0	0	1	1	1	0	0	1	0	1	0	1	0	0	-	GCA_003003495.1	787832	787854	sgRNA1119	ACTGTGTTTTGAGTAACCTGNGG	GCTGAGTTGCAAGAATCATGTGG	8	GCA_003003495.1:787832-787854	100	296819	SPV_0774	complete	23	2.11015e-06	0.778167
0	0	1	1	0	0	0	0	0	1	0	1	1	1	0	0	0	0	1	1	-	GCA_003003495.1	759184	759206	sgRNA1119	ACTGTGTTTTGAGTAACCTGNGG	ACCTTGTTTGGCAGAACCACCGG	8	GCA_003003495.1:759184-759206	100	296820	SPV_0746	complete	23	2.11015e-06	0.681416
1	0	1	0	0	0	1	0	0	0	0	0	0	1	0	0	0	0	0	0	-	GCA_003003495.1	743972	743994	sgRNA1119	ACTGTGTTTTGAGTAACCTGNGG	GCAGTGCTTTGAGCAACCTGCGG	4	GCA_003003495.1:743972-743994	100	296821				0.0161135
0	1	1	0	1	0	1	0	0	0	1	1	0	0	1	0	0	0	1	0	-	GCA_003003495.1	720722	720744	sgRNA1119	ACTGTGTTTTGAGTAACCTGNGG	AAGGAGGTTTCTGTTACCAGAGG	8	GCA_003003495.1:720722-720744	100	296822	SPV_0705	complete	23	4.37905e-05	0.763591
1	0	0	1	0	0	1	0	1	0	0	0	0	1	0	1	0	0	1	1	-	GCA_003003495.1	719015	719037	sgRNA1119	ACTGTGTTTTGAGTAACCTGNGG	TCTTTGATATGAGCATCCAAGGG	8	GCA_003003495.1:719015-719037	100	296823	SPV_0705	complete	23	1.46806e-06	0.0605437
0	0	1	0	0	0	0	0	0	0	0	0	0	1	0	0	0	0	0	0	-	GCA_003003495.1	706533	706555	sgRNA1119	ACTGTGTTTTGAGTAACCTGNGG	ACAGTGTTTTGAGCAACCTGCGG	2	GCA_003003495.1:706533-706555	100	296824	SPV_0690	complete	23	0.0434821	0.183432
0	0	0	1	1	0	0	0	0	0	1	0	0	1	0	0	0	1	1	0	-	GCA_003003495.1	694593	694615	sgRNA1119	ACTGTGTTTTGAGTAACCTGNGG	ACTTGGTTTTCAGCAACAAGTGG	6	GCA_003003495.1:694593-694615	100	296825	SPV_0674	complete	23	3.37624e-05	0.492
0	1	1	0	1	0	0	0	0	0	0	0	1	0	1	0	1	1	0	1	-	GCA_003003495.1	636127	636149	sgRNA1119	ACTGTGTTTTGAGTAACCTGNGG	AAAGAGTTTTGACTCAGATTAGG	8	GCA_003003495.1:636127-636149	100	296826	SPV_0613	complete	23	1.46806e-06	0.233138
1	0	0	0	1	1	0	0	0	0	1	1	0	1	1	0	0	1	0	0	-	GCA_003003495.1	586618	586640	sgRNA1119	ACTGTGTTTTGAGTAACCTGNGG	TCTGCTTTTTCTGACACTTGTGG	8	GCA_003003495.1:586618-586640	100	296827	SPV_0562	complete	23	5.13822e-06	0.976441
0	0	0	0	0	0	0	0	0	0	1	0	0	1	0	0	0	0	0	0	-	GCA_003003495.1	579863	579885	sgRNA1119	ACTGTGTTTTGAGTAACCTGNGG	ACTGTGTTTTTAGCAACCTGCGG	2	GCA_003003495.1:579863-579885	100	296828				0.0178571
1	0	0	0	0	0	1	0	0	0	0	0	0	1	0	0	0	0	0	1	-	GCA_003003495.1	554353	554375	sgRNA1119	ACTGTGTTTTGAGTAACCTGNGG	GCTGTGCTTTGAGCAACCTACGG	4	GCA_003003495.1:554353-554375	100	296829				0.0018907
0	0	1	0	0	0	0	0	0	0	0	0	0	1	0	0	0	1	0	0	-	GCA_003003495.1	540015	540037	sgRNA1119	ACTGTGTTTTGAGTAACCTGNGG	ACAGTGTTTTGAGCAACTTGCGG	3	GCA_003003495.1:540015-540037	100	296830				0.00310587
1	0	0	0	1	1	0	1	0	0	0	0	1	1	0	1	0	1	0	0	-	GCA_003003495.1	492282	492304	sgRNA1119	ACTGTGTTTTGAGTAACCTGNGG	TCTGCTTGTTGACGAGCTTGTGG	8	GCA_003003495.1:492282-492304	100	296831	SPV_0482	complete	23	1.25116e-05	0.859928
0	1	1	0	1	1	0	1	1	0	0	0	0	0	0	0	1	1	0	0	-	GCA_003003495.1	453543	453565	sgRNA1119	ACTGTGTTTTGAGTAACCTGNGG	AAGGCATAATGAGTAAAGTGTGG	8	GCA_003003495.1:453543-453565	100	296832	SPV_0444	complete	23	0.00010663	0.896308
0	1	0	0	0	1	0	0	0	0	1	1	0	0	0	1	1	1	0	1	-	GCA_003003495.1	449598	449620	sgRNA1119	ACTGTGTTTTGAGTAACCTGNGG	AATGTTTTTTCTGTATTTTTAGG	8	GCA_003003495.1:449598-449620	100	296833	SPV_0444	complete	23	6.02901e-07	0.100464
1	0	0	0	0	1	0	0	0	0	1	0	0	1	1	0	0	1	0	1	-	GCA_003003495.1	449589	449611	sgRNA1119	ACTGTGTTTTGAGTAACCTGNGG	TCTGTATTTTTAGGGACATCTGG	7	GCA_003003495.1:449589-449611	100	296834	SPV_0444	complete	23	2.4116e-06	0.0986484
0	0	1	0	0	0	0	0	0	0	0	0	0	1	0	1	0	0	0	1	-	GCA_003003495.1	444787	444809	sgRNA1119	ACTGTGTTTTGAGTAACCTGNGG	ACAGTGTTTTGAGCAGCCTACGG	4	GCA_003003495.1:444787-444809	100	296835				0.000221848
1	0	0	0	0	1	0	0	0	0	0	1	0	1	0	0	1	1	0	0	-	GCA_003003495.1	440896	440918	sgRNA1119	ACTGTGTTTTGAGTAACCTGNGG	CCTGTATTTTGTGGAATTTGTGG	6	GCA_003003495.1:440896-440918	100	296836	SPV_0436	complete	23	3.37624e-05	0.0561331
0	0	1	1	0	0	0	0	0	0	0	0	0	1	0	0	0	0	0	0	-	GCA_003003495.1	437896	437918	sgRNA1119	ACTGTGTTTTGAGTAACCTGNGG	ACACTGTTTTGAGCAACCTGCGG	3	GCA_003003495.1:437896-437918	100	296837	SPV_0433	complete	23	0.0264698	0.163158
1	0	0	0	1	1	0	0	0	0	0	1	1	1	0	1	0	0	0	1	-	GCA_003003495.1	393410	393432	sgRNA1119	ACTGTGTTTTGAGTAACCTGNGG	TCTGCCTTTTGGAAATCCTCAGG	8	GCA_003003495.1:393410-393432	100	296838	SPV_0389	complete	23	5.13822e-06	0.877962
0	0	0	1	1	1	1	0	0	1	0	0	0	0	1	0	0	1	0	1	-	GCA_003003495.1	384767	384789	sgRNA1119	ACTGTGTTTTGAGTAACCTGNGG	ACTTGACTTGGAGTCACATCTGG	8	GCA_003003495.1:384767-384789	100	296839	SPV_0379	complete	23	1.25116e-05	0.342233
1	1	1	0	0	1	0	0	0	1	1	0	0	1	0	0	1	0	0	0	-	GCA_003003495.1	355716	355738	sgRNA1119	ACTGTGTTTTGAGTAACCTGNGG	CAAGTATTTCCAGCAAGCTGTGG	8	GCA_003003495.1:355716-355738	100	296840	SPV_0351	complete	23	4.37905e-05	0.0637205
0	1	0	1	0	1	0	0	1	0	1	0	0	0	1	0	0	1	0	1	-	GCA_003003495.1	336513	336535	sgRNA1119	ACTGTGTTTTGAGTAACCTGNGG	ATTTTCTTATAAGTGACTTCAGG	8	GCA_003003495.1:336513-336535	100	296841	SPV_0335	complete	23	5.13822e-06	0.214732
0	1	0	1	0	0	1	0	0	0	0	0	0	1	0	0	0	1	1	1	-	GCA_003003495.1	299639	299661	sgRNA1119	ACTGTGTTTTGAGTAACCTGNGG	AATTTGGTTTGAGAAACTGTTGG	7	GCA_003003495.1:299639-299661	100	296842	SPV_0301	complete	23	5.87225e-06	0.224719
1	0	0	0	0	0	0	1	1	0	0	0	1	0	1	0	1	1	0	1	-	GCA_003003495.1	269693	269715	sgRNA1119	ACTGTGTTTTGAGTAACCTGNGG	TCTGTGTAATGAATGAGATAGGG	8	GCA_003003495.1:269693-269715	100	296843	SPV_0270	complete	23	6.02901e-07	0.168462
1	0	1	0	0	0	1	0	0	0	0	0	0	1	0	0	0	0	0	0	-	GCA_003003495.1	258286	258308	sgRNA1119	ACTGTGTTTTGAGTAACCTGNGG	GCAGTGCTTTGAGCAACCTGCGG	4	GCA_003003495.1:258286-258308	100	296844				0.0161135
1	0	1	0	0	0	1	0	0	0	0	0	0	1	0	0	0	0	0	1	-	GCA_003003495.1	134947	134969	sgRNA1119	ACTGTGTTTTGAGTAACCTGNGG	TCAGTGCTTTGAGCAACCTACGG	5	GCA_003003495.1:134947-134969	100	296845				0.00115096
1	0	0	1	1	1	0	0	0	0	1	0	0	0	0	0	1	1	0	1	-	GCA_003003495.1	129322	129344	sgRNA1119	ACTGTGTTTTGAGTAACCTGNGG	TCTAGTTTTTTAGTAAGTTCTGG	8	GCA_003003495.1:129322-129344	100	296846	SPV_0126	complete	23	1.25116e-05	0.277627
0	0	1	1	1	1	0	0	0	0	1	0	0	1	0	0	1	0	1	0	-	GCA_003003495.1	110055	110077	sgRNA1119	ACTGTGTTTTGAGTAACCTGNGG	ACCAATTTTTTAGAAATCAGAGG	8	GCA_003003495.1:110055-110077	100	296847	SPV_0110	complete	23	1.25116e-05	0.237649
1	0	0	0	0	1	0	0	0	0	1	0	1	1	1	1	1	0	0	0	-	GCA_003003495.1	38544	38566	sgRNA1119	ACTGTGTTTTGAGTAACCTGNGG	GCTGTTTTTTCAAACCTCTGAGG	8	GCA_003003495.1:38544-38566	100	296848	SPV_0043	complete	23	6.02901e-07	0.824742
0	0	1	0	0	0	0	0	0	0	0	0	0	1	0	1	0	0	1	0	-	GCA_003003495.1	34541	34563	sgRNA1119	ACTGTGTTTTGAGTAACCTGNGG	ACGGTGTTTTGAGCAGCCCGCGG	4	GCA_003003495.1:34541-34563	100	296849				0.000221848
1	0	0	1	1	1	0	0	0	0	1	0	1	1	0	1	0	0	0	0	-	GCA_003003495.1	11238	11260	sgRNA1119	ACTGTGTTTTGAGTAACCTGNGG	TCTTCCTTTTCATCAGCCTGCGG	8	GCA_003003495.1:11238-11260	100	296850	SPV_0011	complete	23	4.37905e-05	0.719522
0	0	0	1	1	0	0	1	1	0	1	0	0	1	1	0	0	1	0	0	+	GCA_003003495.1	3902	3924	sgRNA1120	GACCATCCCAGGTTTTAAGANGG	GACTTTCAAACGTGGTATGAAGG	8	GCA_003003495.1:3902-3924	100	296851				5.13822e-06
0	0	0	1	0	1	1	0	0	0	1	0	0	0	0	1	1	0	0	0	+	GCA_003003495.1	9526	9548	sgRNA1120	GACCATCCCAGGTTTTAAGANGG	GACAAGACCATGTTTGTAGAAGG	6	GCA_003003495.1:9526-9548	100	296852				0.00028774
0	0	1	0	1	0	1	0	1	0	1	0	0	1	0	1	0	1	0	0	+	GCA_003003495.1	18166	18188	sgRNA1120	GACCATCCCAGGTTTTAAGANGG	GAGCGTTCTATGTGTGATGAAGG	8	GCA_003003495.1:18166-18188	100	296853				5.13822e-06
0	0	1	1	0	0	1	0	1	1	0	0	0	0	0	0	1	0	1	1	+	GCA_003003495.1	24778	24800	sgRNA1120	GACCATCCCAGGTTTTAAGANGG	GAAAATTCGTGGTTTTGAATTGG	8	GCA_003003495.1:24778-24800	100	296854				5.13822e-06
0	0	0	1	0	0	0	1	1	0	1	1	0	0	1	1	0	1	0	0	+	GCA_003003495.1	27157	27179	sgRNA1120	GACCATCCCAGGTTTTAAGANGG	GACTATCAAATTTTCAAGGAGGG	8	GCA_003003495.1:27157-27179	100	296855				2.11015e-06
0	0	0	0	0	1	1	1	1	1	0	0	0	1	1	1	0	0	0	0	+	GCA_003003495.1	31899	31921	sgRNA1120	GACCATCCCAGGTTTTAAGANGG	GACCAAAGTCGGTGAAAAGACGG	8	GCA_003003495.1:31899-31921	100	296856				5.13822e-06
0	1	0	0	0	0	0	1	0	1	1	0	1	0	0	1	0	1	0	1	+	GCA_003003495.1	43093	43115	sgRNA1120	GACCATCCCAGGTTTTAAGANGG	GCCCATCTCTTGCTTAATGTCGG	8	GCA_003003495.1:43093-43115	100	296857				2.11015e-06
0	0	1	1	1	1	1	0	1	1	0	0	0	0	0	0	0	0	1	0	+	GCA_003003495.1	65967	65989	sgRNA1120	GACCATCCCAGGTTTTAAGANGG	GAAGGCTCTTGGTTTTAATACGG	8	GCA_003003495.1:65967-65989	100	296858				0.000373204
1	0	0	1	0	0	1	1	0	0	0	0	0	1	1	1	0	0	1	0	+	GCA_003003495.1	83938	83960	sgRNA1120	GACCATCCCAGGTTTTAAGANGG	CACGATGGCAGGTGAAAACATGG	8	GCA_003003495.1:83938-83960	100	296859				3.57473e-06
0	0	1	1	0	0	0	1	0	1	0	0	0	1	0	1	0	0	1	1	+	GCA_003003495.1	133959	133981	sgRNA1120	GACCATCCCAGGTTTTAAGANGG	GATTATCGCGGGTATCAATGCGG	8	GCA_003003495.1:133959-133981	100	296860				1.46806e-06
1	0	1	1	0	0	1	0	1	0	0	0	1	0	1	1	0	0	0	0	+	GCA_003003495.1	181833	181855	sgRNA1120	GACCATCCCAGGTTTTAAGANGG	CAAAATTCGAGGCTACAAGAAGG	8	GCA_003003495.1:181833-181855	100	296861				4.37905e-05
1	1	0	1	1	0	1	1	0	1	0	1	0	0	0	0	0	0	0	0	+	GCA_003003495.1	218509	218531	sgRNA1120	GACCATCCCAGGTTTTAAGANGG	TTCTTTAGCTGATTTTAAGATGG	8	GCA_003003495.1:218509-218531	100	296862	SPV_0229	complete	23	0.00318064	0.415119
0	0	1	1	0	0	1	1	1	1	0	1	0	0	0	0	0	0	1	0	+	GCA_003003495.1	240546	240568	sgRNA1120	GACCATCCCAGGTTTTAAGANGG	GATAATAATGGATTTTAAAAAGG	8	GCA_003003495.1:240546-240568	100	296863				0.000153267
0	0	0	0	0	0	1	1	1	1	0	0	1	1	0	0	0	1	0	1	+	GCA_003003495.1	254257	254279	sgRNA1120	GACCATCCCAGGTTTTAAGANGG	GACCATGATTGGGATTACGGAGG	8	GCA_003003495.1:254257-254279	100	296864				2.11015e-06
0	0	0	0	1	0	0	0	1	1	0	0	0	0	0	0	1	0	1	1	+	GCA_003003495.1	254434	254456	sgRNA1120	GACCATCCCAGGTTTTAAGANGG	GACCTTCCTTGGTTTTGATGGGG	6	GCA_003003495.1:254434-254456	100	296865				1.38655e-05
1	0	1	0	1	0	1	0	1	0	0	1	0	1	0	0	0	1	0	0	+	GCA_003003495.1	282666	282688	sgRNA1120	GACCATCCCAGGTTTTAAGANGG	AAACGTACTAGATATTATGACGG	8	GCA_003003495.1:282666-282688	100	296866				4.37905e-05
0	1	0	1	0	0	1	1	1	0	0	1	0	0	0	0	0	1	0	1	+	GCA_003003495.1	290739	290761	sgRNA1120	GACCATCCCAGGTTTTAAGANGG	GTCAATGGTAGTTTTTAGGGAGG	8	GCA_003003495.1:290739-290761	100	296867	SPV_0290	complete	23	4.37905e-05	0.886619
1	0	1	1	1	1	0	0	1	0	0	0	0	0	1	0	0	0	1	0	+	GCA_003003495.1	295124	295146	sgRNA1120	GACCATCCCAGGTTTTAAGANGG	AAAATACCTAGGTTGTAATACGG	8	GCA_003003495.1:295124-295146	100	296868				0.00010663
0	1	1	0	0	1	0	0	0	1	1	1	0	0	0	1	0	1	0	0	+	GCA_003003495.1	300292	300314	sgRNA1120	GACCATCCCAGGTTTTAAGANGG	GTTCAGCCCTCCTTTGAGGAAGG	8	GCA_003003495.1:300292-300314	100	296869				1.79838e-05
0	0	0	0	1	0	0	0	1	1	0	1	1	1	1	1	0	0	0	0	+	GCA_003003495.1	303966	303988	sgRNA1120	GACCATCCCAGGTTTTAAGANGG	GACCCTCCTTGAGCAAAAGATGG	8	GCA_003003495.1:303966-303988	100	296870				8.66592e-07
1	0	0	0	1	0	1	0	1	1	0	1	0	0	0	1	0	1	0	0	+	GCA_003003495.1	307857	307879	sgRNA1120	GACCATCCCAGGTTTTAAGANGG	AACCGTGCTGGTTTTGATGAAGG	8	GCA_003003495.1:307857-307879	100	296871				1.79838e-05
0	0	0	1	0	0	1	1	0	1	1	1	0	0	0	0	1	0	1	0	+	GCA_003003495.1	309421	309443	sgRNA1120	GACCATCCCAGGTTTTAAGANGG	GACAATAACTTCTTTTGACATGG	8	GCA_003003495.1:309421-309443	100	296872	SPV_0309	5-tail	21	1.79838e-05	0
0	0	1	0	0	1	0	1	0	0	1	1	0	0	0	1	1	1	0	0	+	GCA_003003495.1	310028	310050	sgRNA1120	GACCATCCCAGGTTTTAAGANGG	GAGCAACTCAATTTTCTTGACGG	8	GCA_003003495.1:310028-310050	100	296873	SPV_0310	complete	23	5.13822e-06	0.663475
1	0	1	1	1	0	0	1	0	0	1	0	1	0	0	0	0	0	1	0	+	GCA_003003495.1	315501	315523	sgRNA1120	GACCATCCCAGGTTTTAAGANGG	TAAATTCTCAAGATTTAAAAGGG	8	GCA_003003495.1:315501-315523	100	296874				0.000373204
0	0	1	1	1	0	1	0	0	0	1	1	0	0	0	1	0	0	0	1	+	GCA_003003495.1	330644	330666	sgRNA1120	GACCATCCCAGGTTTTAAGANGG	GAATTTACCAACTTTGAAGCTGG	8	GCA_003003495.1:330644-330666	100	296875				4.37905e-05
1	1	0	1	0	0	0	0	0	0	0	1	0	1	0	1	0	0	1	0	+	GCA_003003495.1	341769	341791	sgRNA1120	GACCATCCCAGGTTTTAAGANGG	CCCTATCCCAGTTATAAACAGGG	7	GCA_003003495.1:341769-341791	100	296876	SPV_0336	complete	23	2.05529e-05	0.56949
0	0	1	0	0	0	0	1	0	0	1	0	1	0	0	0	0	1	1	1	+	GCA_003003495.1	349587	349609	sgRNA1120	GACCATCCCAGGTTTTAAGANGG	GAACATCACACGGTTTATCGTGG	7	GCA_003003495.1:349587-349609	100	296877				8.44061e-06
0	0	0	1	0	0	0	0	1	0	1	1	0	0	1	1	0	0	0	1	+	GCA_003003495.1	386470	386492	sgRNA1120	GACCATCCCAGGTTTTAAGANGG	GACTATCCTATTTTCCAAGGAGG	7	GCA_003003495.1:386470-386492	100	296878				3.46637e-06
0	0	1	0	0	0	0	1	1	0	1	0	0	1	0	1	1	0	0	1	+	GCA_003003495.1	404147	404169	sgRNA1120	GACCATCCCAGGTTTTAAGANGG	GAGCATCATAAGTCTGTAGCTGG	8	GCA_003003495.1:404147-404169	100	296879				6.02901e-07
0	0	1	1	0	0	1	0	1	0	1	1	0	0	0	1	0	0	0	0	+	GCA_003003495.1	408770	408792	sgRNA1120	GACCATCCCAGGTTTTAAGANGG	GATGATGCTAATTTTGAAGATGG	7	GCA_003003495.1:408770-408792	100	296880				0.000251773
0	0	1	0	1	0	1	0	0	1	1	0	1	0	0	0	0	1	0	0	+	GCA_003003495.1	410553	410575	sgRNA1120	GACCATCCCAGGTTTTAAGANGG	GAGCGTGCCTTGATTTATGATGG	7	GCA_003003495.1:410553-410575	100	296881				0.000251773
0	0	1	0	0	1	1	0	0	1	1	0	0	1	0	0	0	0	1	1	+	GCA_003003495.1	410701	410723	sgRNA1120	GACCATCCCAGGTTTTAAGANGG	GAACAGGCCCAGTATTAATTGGG	8	GCA_003003495.1:410701-410723	100	296882				5.13822e-06
1	0	1	0	1	0	0	0	1	0	1	1	0	0	1	1	0	0	0	0	+	GCA_003003495.1	459417	459439	sgRNA1120	GACCATCCCAGGTTTTAAGANGG	TAACCTCCTACATTCAAAGAGGG	8	GCA_003003495.1:459417-459439	100	296883				1.79838e-05
0	0	0	0	1	0	0	1	0	0	0	1	0	0	1	1	0	1	1	1	+	GCA_003003495.1	482261	482283	sgRNA1120	GACCATCCCAGGTTTTAAGANGG	GACCTTCGCAGATTGGAGTTTGG	8	GCA_003003495.1:482261-482283	100	296884	SPV_0472	complete	23	1.72257e-07	0.627635
0	0	0	1	0	0	1	0	0	0	0	0	1	0	0	0	0	1	1	1	+	GCA_003003495.1	486493	486515	sgRNA1120	GACCATCCCAGGTTTTAAGANGG	GACTATTCCAGGATTTAGAGAGG	6	GCA_003003495.1:486493-486515	100	296885				3.37624e-05
0	0	1	0	0	1	1	1	1	0	0	0	0	0	0	1	0	1	0	1	+	GCA_003003495.1	501436	501458	sgRNA1120	GACCATCCCAGGTTTTAAGANGG	GAACAATGGAGGTTTGACGCTGG	8	GCA_003003495.1:501436-501458	100	296886				1.25116e-05
0	0	0	0	1	0	1	0	1	1	0	1	0	1	0	0	1	0	1	0	+	GCA_003003495.1	503731	503753	sgRNA1120	GACCATCCCAGGTTTTAAGANGG	GACCTTACTTGCTATTCATAAGG	8	GCA_003003495.1:503731-503753	100	296887				2.11015e-06
0	0	1	1	0	1	1	1	0	0	0	1	1	0	0	0	0	0	0	1	+	GCA_003003495.1	512217	512239	sgRNA1120	GACCATCCCAGGTTTTAAGANGG	GATTAATTCAGAGTTTAAGGTGG	8	GCA_003003495.1:512217-512239	100	296888				0.000373204
1	1	1	1	0	0	0	0	1	1	0	1	0	0	0	1	0	0	0	0	+	GCA_003003495.1	567493	567515	sgRNA1120	GACCATCCCAGGTTTTAAGANGG	TGAAATCCGCGATTTGAAGATGG	8	GCA_003003495.1:567493-567515	100	296889				0.000153267
0	0	1	0	0	1	1	0	0	1	0	0	0	1	0	0	1	1	1	0	+	GCA_003003495.1	583209	583231	sgRNA1120	GACCATCCCAGGTTTTAAGANGG	GAGCAAGCCTGGTATTGTAACGG	8	GCA_003003495.1:583209-583231	100	296890				1.46806e-06
0	1	0	0	0	0	0	0	1	0	1	1	1	0	0	1	0	1	0	1	+	GCA_003003495.1	599144	599166	sgRNA1120	GACCATCCCAGGTTTTAAGANGG	GTCCATCCTACTCTTCATGCAGG	8	GCA_003003495.1:599144-599166	100	296891				8.66592e-07
1	0	1	0	0	0	0	1	0	0	1	0	0	1	0	1	1	0	0	0	+	GCA_003003495.1	648333	648355	sgRNA1120	GACCATCCCAGGTTTTAAGANGG	TATCATCGCACGTGTCCAGAAGG	7	GCA_003003495.1:648333-648355	100	296892				2.05529e-05
0	0	0	0	0	1	1	1	0	0	0	1	0	0	0	1	0	1	1	0	+	GCA_003003495.1	654255	654277	sgRNA1120	GACCATCCCAGGTTTTAAGANGG	GACCAGTACAGATTTGATTAGGG	7	GCA_003003495.1:654255-654277	100	296893				2.05529e-05
0	1	0	0	0	0	1	1	0	1	1	0	1	0	0	1	0	0	1	0	+	GCA_003003495.1	655061	655083	sgRNA1120	GACCATCCCAGGTTTTAAGANGG	GCCCATATCCAGCTTCAAAAGGG	8	GCA_003003495.1:655061-655083	100	296894				1.79838e-05
0	0	0	0	0	1	0	1	0	1	1	0	0	0	0	1	1	1	0	0	+	GCA_003003495.1	660605	660627	sgRNA1120	GACCATCCCAGGTTTTAAGANGG	GACCACCACGTGTTTCTTGAAGG	7	GCA_003003495.1:660605-660627	100	296895	SPV_2214	complete	23	8.44061e-06	0.0743243
0	0	1	1	0	0	0	1	0	0	0	0	0	0	0	0	1	1	1	1	+	GCA_003003495.1	679817	679839	sgRNA1120	GACCATCCCAGGTTTTAAGANGG	GATTATCTCAGGTTTTGTAGGGG	7	GCA_003003495.1:679817-679839	100	296896				5.87225e-06
1	1	1	0	1	0	1	0	1	0	0	0	0	0	0	0	1	0	1	0	+	GCA_003003495.1	689006	689028	sgRNA1120	GACCATCCCAGGTTTTAAGANGG	TCGCCTACGAGGTTTTTACAAGG	8	GCA_003003495.1:689006-689028	100	296897				0.00010663
1	0	0	1	0	1	0	0	1	1	1	1	0	0	0	0	0	1	0	0	+	GCA_003003495.1	692377	692399	sgRNA1120	GACCATCCCAGGTTTTAAGANGG	CACGAGCCAGACTTTTATGAAGG	8	GCA_003003495.1:692377-692399	100	296898				6.29432e-05
1	0	1	1	0	1	0	0	1	0	0	0	0	0	0	0	1	0	1	1	+	GCA_003003495.1	695256	695278	sgRNA1120	GACCATCCCAGGTTTTAAGANGG	AAGTAGCCGAGGTTTTGAATAGG	8	GCA_003003495.1:695256-695278	100	296899				1.25116e-05
1	0	1	0	1	0	1	0	0	0	1	0	0	1	0	1	0	0	1	0	+	GCA_003003495.1	705999	706021	sgRNA1120	GACCATCCCAGGTTTTAAGANGG	TATCTTTCCACGTCTAAATATGG	8	GCA_003003495.1:705999-706021	100	296900				1.25116e-05
0	0	1	0	0	1	0	0	1	0	1	1	0	0	1	0	1	1	0	0	+	GCA_003003495.1	723453	723475	sgRNA1120	GACCATCCCAGGTTTTAAGANGG	GAACACCCGATTTTATTTGAAGG	8	GCA_003003495.1:723453-723475	100	296901				2.11015e-06
0	1	0	1	0	0	1	0	1	1	0	0	1	0	0	1	1	0	0	0	+	GCA_003003495.1	739340	739362	sgRNA1120	GACCATCCCAGGTTTTAAGANGG	GTCAATGCAGGGGTTCCAGATGG	8	GCA_003003495.1:739340-739362	100	296902				1.79838e-05
1	0	0	0	1	0	0	1	0	1	0	1	0	1	0	1	0	1	0	0	+	GCA_003003495.1	745152	745174	sgRNA1120	GACCATCCCAGGTTTTAAGANGG	TACCTTCACTGATATGATGAAGG	8	GCA_003003495.1:745152-745174	100	296903				5.13822e-06
1	1	0	0	0	0	1	1	0	0	0	0	0	1	0	0	1	1	1	0	+	GCA_003003495.1	752986	753008	sgRNA1120	GACCATCCCAGGTTTTAAGANGG	AGCCATTACAGGTCTTCGTAAGG	8	GCA_003003495.1:752986-753008	100	296904				3.57473e-06
1	1	0	1	0	0	1	0	0	0	0	0	0	1	0	0	1	1	1	0	+	GCA_003003495.1	753974	753996	sgRNA1120	GACCATCCCAGGTTTTAAGANGG	AGCGATTCCAGGTATTCTTAGGG	8	GCA_003003495.1:753974-753996	100	296905				3.57473e-06
1	1	1	0	0	0	0	1	0	1	0	0	0	0	0	1	0	1	1	0	+	GCA_003003495.1	787868	787890	sgRNA1120	GACCATCCCAGGTTTTAAGANGG	TGTCATCTCTGGTTTGATTAAGG	8	GCA_003003495.1:787868-787890	100	296906				1.25116e-05
0	1	0	0	0	1	1	1	1	1	0	0	0	0	0	0	1	0	0	1	+	GCA_003003495.1	801042	801064	sgRNA1120	GACCATCCCAGGTTTTAAGANGG	GTCCAGGAAGGGTTTTTAGTAGG	8	GCA_003003495.1:801042-801064	100	296907	SPV_0786	complete	23	4.37905e-05	0.627232
0	1	0	1	0	1	0	1	1	0	1	1	0	0	0	1	0	0	0	0	+	GCA_003003495.1	805426	805448	sgRNA1120	GACCATCCCAGGTTTTAAGANGG	GGCTAGCGGACTTTTGAAGATGG	8	GCA_003003495.1:805426-805448	100	296908				0.000153267
0	0	1	0	1	1	1	0	1	0	1	1	0	0	0	0	0	1	0	0	+	GCA_003003495.1	826030	826052	sgRNA1120	GACCATCCCAGGTTTTAAGANGG	GAACCATCTAATTTTTAGGAGGG	8	GCA_003003495.1:826030-826052	100	296909				0.000153267
0	0	1	0	0	0	0	1	0	1	1	1	0	0	0	1	0	1	1	0	+	GCA_003003495.1	834951	834973	sgRNA1120	GACCATCCCAGGTTTTAAGANGG	GAACATCACTCTTTTCAGCAAGG	8	GCA_003003495.1:834951-834973	100	296910	SPV_0816	complete	23	2.11015e-06	0.368488
0	0	1	1	0	0	0	1	0	0	0	1	0	1	0	1	0	1	0	1	+	GCA_003003495.1	842242	842264	sgRNA1120	GACCATCCCAGGTTTTAAGANGG	GAAAATCTCAGATGTGATGTTGG	8	GCA_003003495.1:842242-842264	100	296911				1.46806e-06
1	0	1	1	1	0	0	1	0	0	0	1	1	0	0	1	0	0	0	0	+	GCA_003003495.1	842536	842558	sgRNA1120	GACCATCCCAGGTTTTAAGANGG	CATTGTCACAGCCTTGAAGAAGG	8	GCA_003003495.1:842536-842558	100	296912				0.000373204
0	1	0	1	1	1	1	1	0	0	0	0	0	1	0	0	1	0	0	0	+	GCA_003003495.1	843886	843908	sgRNA1120	GACCATCCCAGGTTTTAAGANGG	GGCAGATGCAGGTGTTCAGACGG	8	GCA_003003495.1:843886-843908	100	296913				0.000259644
0	0	0	0	0	1	0	1	1	1	0	1	0	1	0	0	0	0	1	1	+	GCA_003003495.1	847393	847415	sgRNA1120	GACCATCCCAGGTTTTAAGANGG	GACCAACTTGGTTCTTAAATGGG	8	GCA_003003495.1:847393-847415	100	296914				2.11015e-06
1	1	0	1	1	0	1	0	1	0	1	1	0	0	0	0	0	0	0	0	+	GCA_003003495.1	847823	847845	sgRNA1120	GACCATCCCAGGTTTTAAGANGG	TTCTTTGCAAATTTTTAAGAAGG	8	GCA_003003495.1:847823-847845	100	296915				0.00130622
0	0	0	0	0	1	0	1	1	1	1	0	0	0	0	1	1	0	1	0	+	GCA_003003495.1	857020	857042	sgRNA1120	GACCATCCCAGGTTTTAAGANGG	GACCAGCATTTGTTTCGATAAGG	8	GCA_003003495.1:857020-857042	100	296916	SPV_0841	complete	23	2.11015e-06	0.0899908
0	0	1	1	1	1	1	0	0	1	0	1	0	1	0	0	0	0	0	0	+	GCA_003003495.1	857583	857605	sgRNA1120	GACCATCCCAGGTTTTAAGANGG	GATTGATCCTGTTCTTAAGAAGG	8	GCA_003003495.1:857583-857605	100	296917				0.000373204
0	0	1	1	0	0	0	0	0	1	1	0	0	0	0	0	1	0	1	1	+	GCA_003003495.1	909703	909725	sgRNA1120	GACCATCCCAGGTTTTAAGANGG	GAAAATCCCTTGTTTTCACGGGG	7	GCA_003003495.1:909703-909725	100	296918				8.44061e-06
1	1	1	1	0	0	0	0	1	0	0	1	1	0	0	1	0	0	0	0	+	GCA_003003495.1	922117	922139	sgRNA1120	GACCATCCCAGGTTTTAAGANGG	TCGGATCCAAGACTTGAAGACGG	8	GCA_003003495.1:922117-922139	100	296919	SPV_1018	complete	23	0.000153267	0.849889
0	0	0	0	1	0	0	1	1	1	0	1	1	0	0	1	0	0	0	1	+	GCA_003003495.1	940757	940779	sgRNA1120	GACCATCCCAGGTTTTAAGANGG	GACCTTCTTTGACTTCAAGCTGG	8	GCA_003003495.1:940757-940779	100	296920	SPV_1009	complete	23	7.38553e-06	0.582665
1	0	1	0	1	0	1	0	0	0	1	0	1	0	0	0	1	0	0	1	+	GCA_003003495.1	952326	952348	sgRNA1120	GACCATCCCAGGTTTTAAGANGG	AAGCCTTCCATGATTTGAGCAGG	8	GCA_003003495.1:952326-952348	100	296921	SPV_1001	complete	23	4.37905e-05	0.647727
1	1	0	1	1	1	0	0	0	0	0	1	0	1	0	0	0	0	0	1	+	GCA_003003495.1	982165	982187	sgRNA1120	GACCATCCCAGGTTTTAAGANGG	TGCAGCCCCAGCTCTTAAGTCGG	8	GCA_003003495.1:982165-982187	100	296922	SPV_0967	complete	23	0.00010663	0.89329
0	0	0	0	1	0	0	0	1	1	1	0	0	0	0	1	0	0	1	0	+	GCA_003003495.1	1030589	1030611	sgRNA1120	GACCATCCCAGGTTTTAAGANGG	GACCTTCCATTGTTTGAATACGG	6	GCA_003003495.1:1030589-1030611	100	296923	SPV_0921	complete	23	4.85292e-05	0.254677
1	1	0	0	0	0	1	1	1	1	1	0	0	0	0	0	0	0	0	1	+	GCA_003003495.1	1037585	1037607	sgRNA1120	GACCATCCCAGGTTTTAAGANGG	TGCCATAAATTGTTTTAAGTGGG	8	GCA_003003495.1:1037585-1037607	100	296924				0.000153267
1	1	0	0	0	1	0	0	1	0	0	1	0	0	1	0	0	1	1	0	+	GCA_003003495.1	1054774	1054796	sgRNA1120	GACCATCCCAGGTTTTAAGANGG	CCCCAGCCTAGCTTCTACCAAGG	8	GCA_003003495.1:1054774-1054796	100	296925	SPV_0895	complete	23	5.13822e-06	0.17444
0	0	0	0	0	0	0	0	0	0	0	0	0	0	0	0	0	0	0	0	+	GCA_003003495.1	1087910	1087932	sgRNA1120	GACCATCCCAGGTTTTAAGANGG	GACCATCCCAGGTTTTAAGAAGG	0	GCA_003003495.1:1087910-1087932	100	296926	SPV_1061	complete	23	1	0.0793201
1	0	1	0	1	0	1	0	0	0	0	1	0	0	0	0	1	1	0	1	+	GCA_003003495.1	1116387	1116409	sgRNA1120	GACCATCCCAGGTTTTAAGANGG	AAGCCTGCCAGATTTTTTGTTGG	8	GCA_003003495.1:1116387-1116409	100	296927	SPV_1086	complete	23	1.25116e-05	0.969644
0	0	0	0	0	1	0	0	1	1	1	0	0	0	0	0	0	1	1	1	+	GCA_003003495.1	1126216	1126238	sgRNA1120	GACCATCCCAGGTTTTAAGANGG	GACCAGCCAGAGTTTTATTGTGG	7	GCA_003003495.1:1126216-1126238	100	296928	SPV_1096	complete	23	3.46637e-06	0.104781
0	0	0	0	0	0	0	0	1	0	0	1	1	1	1	1	1	0	1	0	+	GCA_003003495.1	1171031	1171053	sgRNA1120	GACCATCCCAGGTTTTAAGANGG	GACCATCCAAGACGGGGAAAAGG	8	GCA_003003495.1:1171031-1171053	100	296929				2.90523e-08
1	0	1	0	0	0	0	1	0	0	1	0	0	1	1	0	0	1	0	1	+	GCA_003003495.1	1176397	1176419	sgRNA1120	GACCATCCCAGGTTTTAAGANGG	CATCATCGCAAGTGCTATGTTGG	8	GCA_003003495.1:1176397-1176419	100	296930				1.46806e-06
0	1	1	1	1	1	0	0	1	0	0	0	0	1	0	0	0	0	0	1	+	GCA_003003495.1	1177842	1177864	sgRNA1120	GACCATCCCAGGTTTTAAGANGG	GTTGTCCCAAGGTCTTAAGCTGG	8	GCA_003003495.1:1177842-1177864	100	296931	SPV_1142	complete	23	0.00010663	0.284054
0	0	0	0	0	1	0	1	0	1	1	0	0	0	0	1	1	1	0	0	+	GCA_003003495.1	1186788	1186810	sgRNA1120	GACCATCCCAGGTTTTAAGANGG	GACCACCACGTGTTTCTTGAAGG	7	GCA_003003495.1:1186788-1186810	100	296932	SPV_2318	complete	23	8.44061e-06	0.28133
0	0	0	0	0	0	0	1	1	1	1	1	0	0	0	0	1	1	1	0	+	GCA_003003495.1	1193628	1193650	sgRNA1120	GACCATCCCAGGTTTTAAGANGG	GACCATCTTCTATTTTTTCAAGG	8	GCA_003003495.1:1193628-1193650	100	296933	SPV_1166	complete	23	8.66592e-07	0.8969
0	0	0	0	1	0	1	1	1	0	0	1	1	0	1	1	0	0	0	0	+	GCA_003003495.1	1219073	1219095	sgRNA1120	GACCATCCCAGGTTTTAAGANGG	GACCGTTGAAGAATAAAAGATGG	8	GCA_003003495.1:1219073-1219095	100	296934	SPV_1191	complete	23	1.79838e-05	0.417004
1	0	0	1	0	0	0	0	0	0	0	1	1	1	0	1	0	1	1	0	+	GCA_003003495.1	1221423	1221445	sgRNA1120	GACCATCCCAGGTTTTAAGANGG	AACAATCCCAGCAATCACCATGG	8	GCA_003003495.1:1221423-1221445	100	296935	SPV_1192	complete	23	6.02901e-07	0.0569918
0	1	0	1	0	1	0	0	0	0	0	1	1	1	0	1	1	0	0	0	+	GCA_003003495.1	1243958	1243980	sgRNA1120	GACCATCCCAGGTTTTAAGANGG	GGCAAACCCAGCCATAGAGAAGG	8	GCA_003003495.1:1243958-1243980	100	296936	SPV_1213	complete	23	5.13822e-06	0.275434
0	0	0	0	0	1	1	1	1	0	0	0	1	1	0	1	1	0	0	0	+	GCA_003003495.1	1252191	1252213	sgRNA1120	GACCATCCCAGGTTTTAAGANGG	GACCACGATAGGAATGGAGAAGG	8	GCA_003003495.1:1252191-1252213	100	296937	SPV_1219	complete	23	5.13822e-06	0.536618
0	0	0	1	0	0	0	1	1	0	1	0	1	0	0	1	0	0	1	1	+	GCA_003003495.1	1257867	1257889	sgRNA1120	GACCATCCCAGGTTTTAAGANGG	GACTATCAAACGATTGAACGAGG	8	GCA_003003495.1:1257867-1257889	100	296938				2.11015e-06
1	1	1	0	1	0	0	0	0	0	1	1	0	0	0	0	0	0	0	1	+	GCA_003003495.1	1295938	1295960	sgRNA1120	GACCATCCCAGGTTTTAAGANGG	ATTCTTCCCATCTTTTAAGGAGG	7	GCA_003003495.1:1295938-1295960	100	296939				0.000613067
0	0	0	0	0	1	0	1	0	1	1	0	0	0	0	1	1	1	0	0	+	GCA_003003495.1	1334239	1334261	sgRNA1120	GACCATCCCAGGTTTTAAGANGG	GACCACCACGTGTTTCTTGAAGG	7	GCA_003003495.1:1334239-1334261	100	296940	SPV_2348	complete	23	8.44061e-06	0.20178
0	0	0	1	0	1	0	1	1	0	0	0	0	0	1	1	0	0	1	1	+	GCA_003003495.1	1362555	1362577	sgRNA1120	GACCATCCCAGGTTTTAAGANGG	GACGACCAAAGGTTGGAATGTGG	8	GCA_003003495.1:1362555-1362577	100	296941	SPV_1349	complete	23	1.46806e-06	0.589177
1	0	0	0	1	0	1	0	0	0	0	1	0	0	1	1	1	0	1	0	+	GCA_003003495.1	1367059	1367081	sgRNA1120	GACCATCCCAGGTTTTAAGANGG	AACCTTACCAGTTTCATAAAGGG	8	GCA_003003495.1:1367059-1367081	100	296942	SPV_1351	complete	23	1.46806e-06	0.0139792
0	0	0	1	0	0	1	1	0	0	1	1	1	0	0	0	1	1	0	0	+	GCA_003003495.1	1367700	1367722	sgRNA1120	GACCATCCCAGGTTTTAAGANGG	GACGATAGCAAAATTTTTGAAGG	8	GCA_003003495.1:1367700-1367722	100	296943	SPV_1352	complete	23	1.79838e-05	0.577797
1	0	0	0	0	0	0	0	0	0	0	1	1	1	1	1	1	0	1	0	+	GCA_003003495.1	1506003	1506025	sgRNA1120	GACCATCCCAGGTTTTAAGANGG	CACCATCCCAGCAGAAGATATGG	8	GCA_003003495.1:1506003-1506025	100	296944	SPV_1488	complete	23	7.07422e-08	0.216937
0	1	0	1	1	0	0	0	1	0	0	1	1	0	0	1	0	1	0	0	+	GCA_003003495.1	1509451	1509473	sgRNA1120	GACCATCCCAGGTTTTAAGANGG	GTCATTCCAAGTATTGATGAAGG	8	GCA_003003495.1:1509451-1509473	100	296945	SPV_1493	complete	23	1.79838e-05	0.750306
1	1	0	1	1	0	0	1	1	0	0	0	0	0	1	0	0	0	1	0	+	GCA_003003495.1	1546590	1546612	sgRNA1120	GACCATCCCAGGTTTTAAGANGG	CTCGTTCGTAGGTTGTAAAACGG	8	GCA_003003495.1:1546590-1546612	100	296946	SPV_1523	complete	23	0.00010663	0.237251
0	1	1	0	0	0	0	1	1	1	1	1	0	0	0	1	0	0	0	0	+	GCA_003003495.1	1551696	1551718	sgRNA1120	GACCATCCCAGGTTTTAAGANGG	GTTCATCTGTCATTTCAAGAAGG	8	GCA_003003495.1:1551696-1551718	100	296947				6.29432e-05
1	0	0	0	0	1	0	1	0	1	0	1	1	0	1	0	0	1	0	0	+	GCA_003003495.1	1568710	1568732	sgRNA1120	GACCATCCCAGGTTTTAAGANGG	CACCACCACGGTGTCTAGGAAGG	8	GCA_003003495.1:1568710-1568732	100	296948	SPV_1545	complete	23	1.79838e-05	0.363636
0	0	0	1	1	1	0	1	0	1	0	0	0	0	0	0	1	0	1	1	+	GCA_003003495.1	1579482	1579504	sgRNA1120	GACCATCCCAGGTTTTAAGANGG	GACGGACGCTGGTTTTGATTTGG	8	GCA_003003495.1:1579482-1579504	100	296949	SPV_1558	complete	23	1.25116e-05	0.318339
1	1	0	1	0	1	0	1	0	0	0	1	0	0	1	0	0	1	0	0	+	GCA_003003495.1	1585679	1585701	sgRNA1120	GACCATCCCAGGTTTTAAGANGG	CCCGAGCGCAGTTTCTAGGATGG	8	GCA_003003495.1:1585679-1585701	100	296950				0.00010663
1	0	0	0	0	1	1	1	1	1	0	0	0	1	0	1	0	0	0	0	+	GCA_003003495.1	1623532	1623554	sgRNA1120	GACCATCCCAGGTTTTAAGANGG	AACCAGTTAGGGTCTAAAGAAGG	8	GCA_003003495.1:1623532-1623554	100	296951	SPV_1607	complete	23	4.37905e-05	0.239065
0	1	1	0	0	0	0	1	0	0	0	0	1	0	0	0	1	1	1	0	+	GCA_003003495.1	1627732	1627754	sgRNA1120	GACCATCCCAGGTTTTAAGANGG	GTACATCACAGGCTTTTGCACGG	7	GCA_003003495.1:1627732-1627754	100	296952	SPV_1612	complete	23	2.05529e-05	0.276618
0	1	1	0	0	0	0	0	1	0	0	0	1	0	1	1	0	1	1	0	+	GCA_003003495.1	1637491	1637513	sgRNA1120	GACCATCCCAGGTTTTAAGANGG	GGGCATCCAAGGCTACAGAACGG	8	GCA_003003495.1:1637491-1637513	100	296953	SPV_1621	complete	23	6.02901e-07	0.414112
0	0	1	1	0	0	0	1	0	0	0	1	0	1	0	0	0	1	1	0	+	GCA_003003495.1	1653248	1653270	sgRNA1120	GACCATCCCAGGTTTTAAGANGG	GAGAATCACAGCTGTTACCAAGG	7	GCA_003003495.1:1653248-1653270	100	296954	SPV_1638	complete	23	2.05529e-05	0.263825
1	0	0	1	0	0	0	0	1	0	1	1	0	0	0	0	0	1	0	0	+	GCA_003003495.1	1660627	1660649	sgRNA1120	GACCATCCCAGGTTTTAAGANGG	TACTATCCTATATTTTATGAGGG	6	GCA_003003495.1:1660627-1660649	100	296955				0.00041359
0	1	0	0	1	0	0	1	1	1	0	0	1	0	0	0	0	1	0	1	+	GCA_003003495.1	1665706	1665728	sgRNA1120	GACCATCCCAGGTTTTAAGANGG	GGCCTTCTTCGGCTTTATGCTGG	8	GCA_003003495.1:1665706-1665728	100	296956				1.79838e-05
0	0	0	0	1	1	0	1	1	0	0	1	1	0	0	1	0	1	0	0	+	GCA_003003495.1	1680944	1680966	sgRNA1120	GACCATCCCAGGTTTTAAGANGG	GACCGCCTGAGAATTCATGAGGG	8	GCA_003003495.1:1680944-1680966	100	296957	SPV_1667	complete	23	1.79838e-05	0.486726
0	0	0	1	0	1	0	1	1	1	1	0	0	0	0	0	0	0	1	1	+	GCA_003003495.1	1682136	1682158	sgRNA1120	GACCATCCCAGGTTTTAAGANGG	GACTACCAATTGTTTTAATGGGG	8	GCA_003003495.1:1682136-1682158	100	296958	SPV_1668	complete	23	1.79838e-05	0.311962
0	0	1	1	0	0	1	0	0	1	1	0	1	1	0	0	0	0	0	0	+	GCA_003003495.1	1691265	1691287	sgRNA1120	GACCATCCCAGGTTTTAAGANGG	GAAGATTCCGAGGATTAAGAGGG	7	GCA_003003495.1:1691265-1691287	100	296959	SPV_1675	complete	23	0.000251773	0.40074
1	0	0	1	1	0	1	0	0	1	1	1	0	1	0	0	0	0	0	0	+	GCA_003003495.1	1711120	1711142	sgRNA1120	GACCATCCCAGGTTTTAAGANGG	AACTGTTCCGCCTGTTAAGATGG	8	GCA_003003495.1:1711120-1711142	100	296960	SPV_1709	complete	23	0.000153267	0.544375
1	1	0	1	0	0	0	0	1	0	0	1	0	0	0	0	0	0	1	1	+	GCA_003003495.1	1728635	1728657	sgRNA1120	GACCATCCCAGGTTTTAAGANGG	ATCTATCCTAGATTTTAAATGGG	7	GCA_003003495.1:1728635-1728657	100	296961	SPV_2417	complete	23	7.19351e-05	0.273077
1	0	1	1	1	0	0	1	0	0	1	0	1	0	0	0	0	0	1	0	+	GCA_003003495.1	1737091	1737113	sgRNA1120	GACCATCCCAGGTTTTAAGANGG	CAAACTCACACGATTTAAAAAGG	8	GCA_003003495.1:1737091-1737113	100	296962	SPV_1742	complete	23	0.000373204	0.116935
0	0	1	1	0	0	0	0	1	1	0	1	0	0	0	1	1	0	1	0	+	GCA_003003495.1	1790110	1790132	sgRNA1120	GACCATCCCAGGTTTTAAGANGG	GAAAATCCTTGTTTTACATACGG	8	GCA_003003495.1:1790110-1790132	100	296963				2.11015e-06
0	1	1	0	0	1	0	0	1	0	0	1	1	1	0	0	0	0	1	0	+	GCA_003003495.1	1835734	1835756	sgRNA1120	GACCATCCCAGGTTTTAAGANGG	GGACAACCAAGTACTTAAAAAGG	8	GCA_003003495.1:1835734-1835756	100	296964	SPV_1850	complete	23	1.79838e-05	0.67698
0	0	1	0	0	0	0	0	0	1	1	1	0	1	1	0	0	0	1	0	+	GCA_003003495.1	1844991	1845013	sgRNA1120	GACCATCCCAGGTTTTAAGANGG	GAACATCCCCTTTGATAATATGG	7	GCA_003003495.1:1844991-1845013	100	296965	SPV_1865	complete	23	3.46637e-06	0.120656
1	0	0	0	0	0	1	1	0	0	0	1	0	1	0	0	1	1	0	1	+	GCA_003003495.1	1884002	1884024	sgRNA1120	GACCATCCCAGGTTTTAAGANGG	AACCATGGCAGTTATTTTGGTGG	8	GCA_003003495.1:1884002-1884024	100	296966				1.46806e-06
1	0	1	1	1	0	0	0	0	1	0	1	0	1	0	0	0	1	0	0	+	GCA_003003495.1	1908351	1908373	sgRNA1120	GACCATCCCAGGTTTTAAGANGG	TAATGTCCCTGATGTTATGATGG	8	GCA_003003495.1:1908351-1908373	100	296967				4.37905e-05
1	0	1	1	1	0	0	0	1	1	0	0	1	0	0	1	0	0	0	0	+	GCA_003003495.1	1915063	1915085	sgRNA1120	GACCATCCCAGGTTTTAAGANGG	CATAGTCCATGGCTTCAAGAAGG	8	GCA_003003495.1:1915063-1915085	100	296968	SPV_1941	complete	23	0.000153267	0.879954
0	0	0	0	0	0	0	0	1	0	0	1	1	1	0	1	1	0	1	0	+	GCA_003003495.1	1941975	1941997	sgRNA1120	GACCATCCCAGGTTTTAAGANGG	GACCATCCAAGTCCTCCACACGG	7	GCA_003003495.1:1941975-1941997	100	296969	SPV_1971	complete	23	4.06732e-07	0.508578
1	0	0	1	0	0	0	1	1	1	0	1	0	0	0	0	1	0	0	0	+	GCA_003003495.1	1945842	1945864	sgRNA1120	GACCATCCCAGGTTTTAAGANGG	CACTATCAACGCTTTTTAGAAGG	7	GCA_003003495.1:1945842-1945864	100	296970				0.000251773
1	0	1	1	0	0	1	1	0	0	1	1	0	0	0	1	0	0	0	0	+	GCA_003003495.1	1958191	1958213	sgRNA1120	GACCATCCCAGGTTTTAAGANGG	TATTATAGCACATTTAAAGAAGG	8	GCA_003003495.1:1958191-1958213	100	296971				0.000373204
1	0	0	0	0	0	0	0	1	1	1	0	1	0	1	0	0	1	1	0	+	GCA_003003495.1	1962623	1962645	sgRNA1120	GACCATCCCAGGTTTTAAGANGG	TACCATCCACAGCTCTATTAGGG	8	GCA_003003495.1:1962623-1962645	100	296972	SPV_1987	complete	23	8.66592e-07	0.608597
0	1	0	1	0	0	1	1	0	0	1	1	0	0	0	1	1	0	0	0	+	GCA_003003495.1	2034423	2034445	sgRNA1120	GACCATCCCAGGTTTTAAGANGG	GTCAATATCAAATTTACAGAAGG	8	GCA_003003495.1:2034423-2034445	100	296973				4.37905e-05
0	1	1	1	1	0	1	1	0	0	0	1	0	1	0	0	0	0	0	0	-	GCA_003003495.1	2042169	2042191	sgRNA1120	GACCATCCCAGGTTTTAAGANGG	GGAAGTAGCAGTTATTAAGATGG	8	GCA_003003495.1:2042169-2042191	100	296974				0.000908753
0	1	1	1	0	0	0	0	0	0	0	1	0	1	0	1	1	1	0	0	-	GCA_003003495.1	2020018	2020040	sgRNA1120	GACCATCCCAGGTTTTAAGANGG	GGGAATCCCAGTTGTAGCGATGG	8	GCA_003003495.1:2020018-2020040	100	296975				1.46806e-06
0	1	1	1	0	0	0	0	0	0	1	1	0	1	1	0	0	0	0	1	-	GCA_003003495.1	2008776	2008798	sgRNA1120	GACCATCCCAGGTTTTAAGANGG	GGGTATCCCAAATAATAAGGTGG	8	GCA_003003495.1:2008776-2008798	100	296976				5.13822e-06
1	1	1	1	0	0	0	0	1	0	0	0	0	1	0	1	0	0	0	0	-	GCA_003003495.1	1939864	1939886	sgRNA1120	GACCATCCCAGGTTTTAAGANGG	TTTTATCCAAGGTGTCAAGAAGG	7	GCA_003003495.1:1939864-1939886	100	296977				0.000175162
0	1	1	1	0	1	1	0	0	0	0	0	0	0	1	0	1	1	0	0	-	GCA_003003495.1	1931818	1931840	sgRNA1120	GACCATCCCAGGTTTTAAGANGG	GTAAAAACCAGGTTCTTTGATGG	8	GCA_003003495.1:1931818-1931840	100	296978	SPV_1962	complete	23	3.04657e-05	0.238579
0	0	1	0	1	1	0	1	1	0	0	0	0	0	1	1	0	0	1	0	-	GCA_003003495.1	1884131	1884153	sgRNA1120	GACCATCCCAGGTTTTAAGANGG	GAACTGCTGAGGTTGCAATAAGG	8	GCA_003003495.1:1884131-1884153	100	296979	SPV_1911	complete	23	1.25116e-05	0.919144
0	0	0	0	0	1	1	1	0	0	1	1	0	0	0	0	1	0	0	1	-	GCA_003003495.1	1869768	1869790	sgRNA1120	GACCATCCCAGGTTTTAAGANGG	GACCAGAGCATCTTTTCAGCAGG	7	GCA_003003495.1:1869768-1869790	100	296980				7.19351e-05
0	0	1	0	0	0	0	0	0	0	1	1	0	1	0	0	1	1	1	1	-	GCA_003003495.1	1866522	1866544	sgRNA1120	GACCATCCCAGGTTTTAAGANGG	GATCATCCCAACTGTTCGTTTGG	8	GCA_003003495.1:1866522-1866544	100	296981				7.07422e-08
0	0	1	0	1	0	1	0	1	0	1	0	0	1	0	1	0	1	0	0	-	GCA_003003495.1	1861605	1861627	sgRNA1120	GACCATCCCAGGTTTTAAGANGG	GAGCGTTCTATGTGTGATGAAGG	8	GCA_003003495.1:1861605-1861627	100	296982				5.13822e-06
0	0	0	1	0	1	1	0	1	1	0	1	1	0	0	0	0	0	1	0	-	GCA_003003495.1	1851654	1851676	sgRNA1120	GACCATCCCAGGTTTTAAGANGG	GACTAGTCGTGTATTTAATATGG	8	GCA_003003495.1:1851654-1851676	100	296983				6.29432e-05
0	0	0	0	1	0	0	0	0	0	1	1	1	1	1	1	1	0	0	0	-	GCA_003003495.1	1851004	1851026	sgRNA1120	GACCATCCCAGGTTTTAAGANGG	GACCGTCCCATTCGCCCAGATGG	8	GCA_003003495.1:1851004-1851026	100	296984				2.47598e-07
0	0	0	0	0	0	1	0	0	0	1	0	1	0	1	1	0	1	1	1	-	GCA_003003495.1	1820818	1820840	sgRNA1120	GACCATCCCAGGTTTTAAGANGG	GACCATGCCATGGTAGAGCTTGG	8	GCA_003003495.1:1820818-1820840	100	296985				7.07422e-08
0	1	0	0	0	1	0	1	1	0	0	0	0	1	1	0	1	0	1	0	-	GCA_003003495.1	1807338	1807360	sgRNA1120	GACCATCCCAGGTTTTAAGANGG	GGCCAACATAGGTACTGACATGG	8	GCA_003003495.1:1807338-1807360	100	296986	SPV_1822	complete	23	1.46806e-06	0.396249
0	0	1	0	1	0	1	0	1	0	1	0	0	1	0	1	0	1	0	0	-	GCA_003003495.1	1799680	1799702	sgRNA1120	GACCATCCCAGGTTTTAAGANGG	GAGCGTTCTATGTGTGATGAAGG	8	GCA_003003495.1:1799680-1799702	100	296987				5.13822e-06
1	0	0	1	1	1	0	0	0	0	0	1	0	0	0	0	0	0	1	1	-	GCA_003003495.1	1783861	1783883	sgRNA1120	GACCATCCCAGGTTTTAAGANGG	TACAGACCCAGATTTTAATGGGG	7	GCA_003003495.1:1783861-1783883	100	296988				0.000175162
0	0	0	1	1	0	1	1	0	1	0	0	0	1	1	1	0	0	0	0	-	GCA_003003495.1	1770247	1770269	sgRNA1120	GACCATCCCAGGTTTTAAGANGG	GACACTAGCTGGTGAGAAGAGGG	8	GCA_003003495.1:1770247-1770269	100	296989	SPV_1773	complete	23	1.25116e-05	0.737832
0	1	1	0	0	1	1	0	0	0	1	0	0	1	0	1	1	0	0	0	-	GCA_003003495.1	1764961	1764983	sgRNA1120	GACCATCCCAGGTTTTAAGANGG	GGGCAAACCAAGTCTGCAGAAGG	8	GCA_003003495.1:1764961-1764983	100	296990				1.25116e-05
1	0	0	1	0	0	1	0	0	0	1	1	0	0	1	1	1	0	0	0	-	GCA_003003495.1	1754212	1754234	sgRNA1120	GACCATCCCAGGTTTTAAGANGG	AACAATGCCAACTTGACAGAAGG	8	GCA_003003495.1:1754212-1754234	100	296991				5.13822e-06
0	0	0	0	0	0	0	1	1	1	1	0	0	0	0	0	1	0	1	1	-	GCA_003003495.1	1738979	1739001	sgRNA1120	GACCATCCCAGGTTTTAAGANGG	GACCATCAAGAGTTTTTATTTGG	7	GCA_003003495.1:1738979-1739001	100	296992				3.46637e-06
1	1	1	0	0	0	0	0	0	1	1	0	1	0	1	1	0	0	0	0	-	GCA_003003495.1	1731424	1731446	sgRNA1120	GACCATCCCAGGTTTTAAGANGG	CGTCATCCCTTGATAAAAGAAGG	8	GCA_003003495.1:1731424-1731446	100	296993				1.79838e-05
0	0	1	0	1	0	1	0	1	0	1	0	0	1	0	1	0	1	0	0	-	GCA_003003495.1	1702129	1702151	sgRNA1120	GACCATCCCAGGTTTTAAGANGG	GAGCGTTCTATGTGTGATGAAGG	8	GCA_003003495.1:1702129-1702151	100	296994				5.13822e-06
0	0	0	1	0	1	1	0	0	0	0	1	0	0	1	0	0	1	1	1	-	GCA_003003495.1	1697549	1697571	sgRNA1120	GACCATCCCAGGTTTTAAGANGG	GACTAAGCCAGTTTCTACAGAGG	8	GCA_003003495.1:1697549-1697571	100	296995	SPV_1680	complete	23	1.46806e-06	0.618839
1	0	1	0	0	1	1	0	1	1	0	1	0	0	0	0	1	0	0	0	-	GCA_003003495.1	1693591	1693613	sgRNA1120	GACCATCCCAGGTTTTAAGANGG	AATCACTCGTGATTTTGAGAAGG	8	GCA_003003495.1:1693591-1693613	100	296996				0.000153267
0	1	0	1	1	0	0	0	1	1	0	0	0	0	1	1	0	0	0	1	-	GCA_003003495.1	1674615	1674637	sgRNA1120	GACCATCCCAGGTTTTAAGANGG	GGCACTCCTTGGTTGAAAGCTGG	8	GCA_003003495.1:1674615-1674637	100	296997				5.13822e-06
0	1	1	1	0	0	1	0	0	0	0	1	0	0	1	0	1	1	0	0	-	GCA_003003495.1	1650690	1650712	sgRNA1120	GACCATCCCAGGTTTTAAGANGG	GCTGATTCCAGCTTCTTGGAGGG	8	GCA_003003495.1:1650690-1650712	100	296998	SPV_1635	complete	23	1.25116e-05	0.780711
0	0	1	0	0	0	1	1	1	0	1	1	0	0	0	0	1	0	0	0	-	GCA_003003495.1	1647902	1647924	sgRNA1120	GACCATCCCAGGTTTTAAGANGG	GAGCATTGTATCTTTTTAGATGG	7	GCA_003003495.1:1647902-1647924	100	296999				0.000251773
0	0	0	1	1	0	0	1	1	1	1	1	0	0	0	0	0	0	0	1	-	GCA_003003495.1	1623960	1623982	sgRNA1120	GACCATCCCAGGTTTTAAGANGG	GACGTTCTGCAATTTTAAGGAGG	8	GCA_003003495.1:1623960-1623982	100	297000				6.29432e-05
0	0	1	1	0	0	0	0	1	0	0	1	1	1	1	1	0	0	0	0	-	GCA_003003495.1	1619938	1619960	sgRNA1120	GACCATCCCAGGTTTTAAGANGG	GAAAATCCTAGTGGAAAAGATGG	8	GCA_003003495.1:1619938-1619960	100	297001				2.11015e-06
1	0	1	1	0	0	1	0	0	0	1	0	0	1	0	1	0	1	0	0	-	GCA_003003495.1	1610035	1610057	sgRNA1120	GACCATCCCAGGTTTTAAGANGG	CAAAATTCCAAGTATGAGGAAGG	8	GCA_003003495.1:1610035-1610057	100	297002	SPV_1593	complete	23	1.25116e-05	0.651491
0	0	0	1	0	0	0	1	1	0	1	0	0	1	1	0	1	0	1	0	-	GCA_003003495.1	1593397	1593419	sgRNA1120	GACCATCCCAGGTTTTAAGANGG	GACTATCTTACGTGATGATAAGG	8	GCA_003003495.1:1593397-1593419	100	297003				6.02901e-07
0	0	1	0	0	1	1	0	0	1	1	1	0	0	0	0	1	0	0	1	-	GCA_003003495.1	1580127	1580149	sgRNA1120	GACCATCCCAGGTTTTAAGANGG	GAGCAAACCCTATTTTTAGGTGG	8	GCA_003003495.1:1580127-1580149	100	297004				1.79838e-05
0	0	0	0	0	0	0	1	0	0	0	0	0	1	0	0	0	1	1	1	-	GCA_003003495.1	1576261	1576283	sgRNA1120	GACCATCCCAGGTTTTAAGANGG	GACCATCACAGGTATTATCGCGG	5	GCA_003003495.1:1576261-1576283	100	297005				1.58463e-05
1	0	1	0	0	0	0	1	0	0	1	0	0	1	0	0	1	1	1	0	-	GCA_003003495.1	1575330	1575352	sgRNA1120	GACCATCCCAGGTTTTAAGANGG	CAACATCTCAAGTCTTTGAAAGG	8	GCA_003003495.1:1575330-1575352	100	297006				1.46806e-06
0	1	1	1	0	0	0	0	1	0	0	0	0	0	1	0	1	1	1	0	-	GCA_003003495.1	1550182	1550204	sgRNA1120	GACCATCCCAGGTTTTAAGANGG	GCATATCCAAGGTTCTTCTATGG	8	GCA_003003495.1:1550182-1550204	100	297007				1.46806e-06
1	0	0	1	0	1	0	1	0	0	0	0	0	1	0	0	1	0	1	1	-	GCA_003003495.1	1529360	1529382	sgRNA1120	GACCATCCCAGGTTTTAAGANGG	AACTACCTCAGGTCTTGACTTGG	8	GCA_003003495.1:1529360-1529382	100	297008				3.57473e-06
1	0	0	0	0	0	1	1	0	0	0	0	0	1	1	1	0	0	1	1	-	GCA_003003495.1	1515593	1515615	sgRNA1120	GACCATCCCAGGTTTTAAGANGG	AACCATGACAGGTGGAAATGTGG	8	GCA_003003495.1:1515593-1515615	100	297009				4.19447e-07
1	0	0	0	0	1	0	1	1	1	0	0	0	0	0	1	0	1	1	0	-	GCA_003003495.1	1509345	1509367	sgRNA1120	GACCATCCCAGGTTTTAAGANGG	AACCAACTATGGTTTGATTATGG	8	GCA_003003495.1:1509345-1509367	100	297010				5.13822e-06
1	0	0	0	0	0	0	0	1	0	1	0	1	1	0	0	0	1	1	0	-	GCA_003003495.1	1502199	1502221	sgRNA1120	GACCATCCCAGGTTTTAAGANGG	TACCATCCAATGAATTAGAAAGG	7	GCA_003003495.1:1502199-1502221	100	297011				3.46637e-06
1	1	0	0	0	1	0	0	0	0	0	1	0	0	0	1	1	1	0	0	-	GCA_003003495.1	1483299	1483321	sgRNA1120	GACCATCCCAGGTTTTAAGANGG	TTCCAGCCCAGCTTTCTGGAGGG	7	GCA_003003495.1:1483299-1483321	100	297012				2.05529e-05
0	1	0	0	1	0	0	1	0	0	1	0	1	0	0	1	1	1	0	0	-	GCA_003003495.1	1419998	1420020	sgRNA1120	GACCATCCCAGGTTTTAAGANGG	GCCCTTCTCAAGATTATCGAGGG	8	GCA_003003495.1:1419998-1420020	100	297013				5.13822e-06
0	1	0	1	0	1	0	0	1	1	0	0	0	0	0	1	1	0	1	0	-	GCA_003003495.1	1411943	1411965	sgRNA1120	GACCATCCCAGGTTTTAAGANGG	GTCTAACCTTGGTTTCCACAAGG	8	GCA_003003495.1:1411943-1411965	100	297014				5.13822e-06
0	0	1	1	1	1	0	1	1	0	0	0	0	1	0	0	0	0	1	0	-	GCA_003003495.1	1411916	1411938	sgRNA1120	GACCATCCCAGGTTTTAAGANGG	GAATCGCGAAGGTATTAACAAGG	8	GCA_003003495.1:1411916-1411938	100	297015				0.00010663
0	0	0	0	1	0	0	0	1	1	1	1	1	0	0	1	0	0	1	0	-	GCA_003003495.1	1398858	1398880	sgRNA1120	GACCATCCCAGGTTTTAAGANGG	GACCTTCCTTACCTTGAAAATGG	8	GCA_003003495.1:1398858-1398880	100	297016				3.03307e-06
1	0	0	0	0	1	0	1	1	1	1	0	1	0	0	1	0	0	0	0	-	GCA_003003495.1	1368926	1368948	sgRNA1120	GACCATCCCAGGTTTTAAGANGG	TACCAACGTCCGATTGAAGATGG	8	GCA_003003495.1:1368926-1368948	100	297017				6.29432e-05
0	0	1	0	0	1	0	1	1	0	0	1	0	1	0	0	1	0	1	0	-	GCA_003003495.1	1341803	1341825	sgRNA1120	GACCATCCCAGGTTTTAAGANGG	GAACAACGTAGATGTTGATACGG	8	GCA_003003495.1:1341803-1341825	100	297018	SPV_1326	complete	23	5.13822e-06	0.098467
1	1	1	0	0	0	1	0	1	0	0	0	1	0	0	1	1	0	0	0	-	GCA_003003495.1	1332115	1332137	sgRNA1120	GACCATCCCAGGTTTTAAGANGG	TGTCATACAAGGATTGGAGAAGG	8	GCA_003003495.1:1332115-1332137	100	297019				4.37905e-05
0	0	1	0	0	0	0	1	1	1	0	1	0	0	0	0	0	1	0	0	-	GCA_003003495.1	1321024	1321046	sgRNA1120	GACCATCCCAGGTTTTAAGANGG	GAGCATCAAGGATTTTACGAAGG	6	GCA_003003495.1:1321024-1321046	100	297020	SPV_1302	complete	23	0.00041359	0.296236
0	0	0	0	0	1	1	1	0	1	0	1	0	1	0	0	1	0	0	1	-	GCA_003003495.1	1319310	1319332	sgRNA1120	GACCATCCCAGGTTTTAAGANGG	GACCAATGCTGATATTGAGGTGG	8	GCA_003003495.1:1319310-1319332	100	297021	SPV_1300	complete	23	5.13822e-06	0.281909
1	0	1	0	1	1	0	1	0	0	1	1	0	0	0	0	0	0	0	0	-	GCA_003003495.1	1294650	1294672	sgRNA1120	GACCATCCCAGGTTTTAAGANGG	TATCGGCGCATCTTTTAAGAAGG	7	GCA_003003495.1:1294650-1294672	100	297022	SPV_1264	complete	23	0.00522486	0.84638
0	1	0	0	1	1	1	1	1	1	0	0	0	0	0	0	0	1	0	0	-	GCA_003003495.1	1291172	1291194	sgRNA1120	GACCATCCCAGGTTTTAAGANGG	GGCCTATATTGGTTTTATGAAGG	8	GCA_003003495.1:1291172-1291194	100	297023				0.000373204
0	1	0	1	0	1	1	0	0	0	0	0	0	1	1	1	0	0	0	1	-	GCA_003003495.1	1280600	1280622	sgRNA1120	GACCATCCCAGGTTTTAAGANGG	GTCGACGCCAGGTAAGAAGCAGG	8	GCA_003003495.1:1280600-1280622	100	297024				3.57473e-06
1	0	0	1	1	1	1	1	0	0	0	0	0	0	0	0	1	0	1	0	-	GCA_003003495.1	1278753	1278775	sgRNA1120	GACCATCCCAGGTTTTAAGANGG	TACTCAAGCAGGTTTTCAAAAGG	8	GCA_003003495.1:1278753-1278775	100	297025				0.000259644
0	1	0	1	0	0	0	1	1	1	0	0	0	0	1	1	0	0	0	1	-	GCA_003003495.1	1276855	1276877	sgRNA1120	GACCATCCCAGGTTTTAAGANGG	GTCAATCAATGGTTCCAAGTTGG	8	GCA_003003495.1:1276855-1276877	100	297026				5.13822e-06
0	1	1	1	0	1	1	1	0	0	0	0	0	0	0	0	0	1	1	0	-	GCA_003003495.1	1268712	1268734	sgRNA1120	GACCATCCCAGGTTTTAAGANGG	GGTGACGACAGGTTTTACCAAGG	8	GCA_003003495.1:1268712-1268734	100	297027				0.000259644
1	1	0	0	0	1	0	1	0	0	1	0	0	0	0	0	1	0	1	1	-	GCA_003003495.1	1252243	1252265	sgRNA1120	GACCATCCCAGGTTTTAAGANGG	ACCCAACTCAAGTTTTCACTTGG	8	GCA_003003495.1:1252243-1252265	100	297028				1.25116e-05
1	0	0	1	0	1	0	1	0	1	0	0	1	0	0	1	0	0	0	1	-	GCA_003003495.1	1249064	1249086	sgRNA1120	GACCATCCCAGGTTTTAAGANGG	TACAACCGCTGGATTGAAGTGGG	8	GCA_003003495.1:1249064-1249086	100	297029				4.37905e-05
1	0	0	0	0	0	1	0	1	0	0	0	0	1	0	1	1	1	1	0	-	GCA_003003495.1	1235378	1235400	sgRNA1120	GACCATCCCAGGTTTTAAGANGG	TACCATTCAAGGTGTAGGCATGG	8	GCA_003003495.1:1235378-1235400	100	297030				1.72257e-07
1	0	1	0	1	1	1	0	0	0	0	0	0	0	0	0	1	0	1	1	-	GCA_003003495.1	1223649	1223671	sgRNA1120	GACCATCCCAGGTTTTAAGANGG	TATCGGGCCAGGTTTTGACTCGG	8	GCA_003003495.1:1223649-1223671	100	297031				3.04657e-05
0	1	1	0	0	0	0	0	1	0	1	0	1	0	1	1	0	0	0	1	-	GCA_003003495.1	1180047	1180069	sgRNA1120	GACCATCCCAGGTTTTAAGANGG	GGTCATCCAAAGCTGGAAGTAGG	8	GCA_003003495.1:1180047-1180069	100	297032	SPV_1145	complete	23	2.11015e-06	0.670047
0	0	0	1	1	0	0	0	1	0	1	0	0	0	0	0	1	1	1	0	-	GCA_003003495.1	1171678	1171700	sgRNA1120	GACCATCCCAGGTTTTAAGANGG	GACTCTCCGATGTTTTTTCATGG	7	GCA_003003495.1:1171678-1171700	100	297033	SPV_1137	complete	23	8.44061e-06	0.488614
0	0	1	1	1	0	1	0	0	0	0	1	0	0	1	0	0	0	0	0	-	GCA_003003495.1	1164351	1164373	sgRNA1120	GACCATCCCAGGTTTTAAGANGG	GATTGTTCCAGTTTATAAGATGG	6	GCA_003003495.1:1164351-1164373	100	297034				0.00245227
0	0	1	0	0	0	0	0	1	1	1	1	0	1	0	0	0	1	1	0	-	GCA_003003495.1	1163442	1163464	sgRNA1120	GACCATCCCAGGTTTTAAGANGG	GAACATCCAGTTTGTTATCAAGG	8	GCA_003003495.1:1163442-1163464	100	297035				8.66592e-07
1	0	1	0	0	1	1	0	0	1	1	0	0	0	0	0	0	0	1	1	-	GCA_003003495.1	1160047	1160069	sgRNA1120	GACCATCCCAGGTTTTAAGANGG	CATCAATCCCTGTTTTAACGAGG	8	GCA_003003495.1:1160047-1160069	100	297036	SPV_1128	complete	23	4.37905e-05	0.474403
1	1	0	0	0	0	0	1	1	1	1	0	1	0	0	1	0	0	0	0	-	GCA_003003495.1	1153935	1153957	sgRNA1120	GACCATCCCAGGTTTTAAGANGG	TGCCATCATTTGATTCAAGAAGG	8	GCA_003003495.1:1153935-1153957	100	297037				6.29432e-05
1	0	1	1	0	0	1	0	0	1	0	1	0	1	0	0	1	0	0	0	-	GCA_003003495.1	1139558	1139580	sgRNA1120	GACCATCCCAGGTTTTAAGANGG	TAAGATTCCGGTTCTTGAGATGG	8	GCA_003003495.1:1139558-1139580	100	297038				4.37905e-05
1	0	0	1	0	0	1	0	0	0	1	0	0	0	0	0	0	1	1	0	-	GCA_003003495.1	1108136	1108158	sgRNA1120	GACCATCCCAGGTTTTAAGANGG	AACAATTCCAAGTTTTATTATGG	6	GCA_003003495.1:1108136-1108158	100	297039				0.00028774
1	0	0	0	1	0	1	1	0	0	1	0	1	0	0	1	1	0	0	0	-	GCA_003003495.1	1105613	1105635	sgRNA1120	GACCATCCCAGGTTTTAAGANGG	TACCGTTACATGCTTGTAGATGG	8	GCA_003003495.1:1105613-1105635	100	297040				4.37905e-05
0	0	0	1	1	0	1	1	0	0	0	1	0	0	0	1	0	0	1	1	-	GCA_003003495.1	1053606	1053628	sgRNA1120	GACCATCCCAGGTTTTAAGANGG	GACTTTAGCAGCTTTCAAAGCGG	8	GCA_003003495.1:1053606-1053628	100	297041	SPV_0896	complete	23	1.25116e-05	0.383099
1	1	0	0	1	1	0	0	1	0	0	0	0	0	0	0	0	1	1	0	-	GCA_003003495.1	988953	988975	sgRNA1120	GACCATCCCAGGTTTTAAGANGG	TGCCTACCGAGGTTTTAGCAAGG	7	GCA_003003495.1:988953-988975	100	297042				0.000175162
0	0	1	0	1	0	1	0	0	0	0	1	0	1	0	0	0	1	1	1	-	GCA_003003495.1	970483	970505	sgRNA1120	GACCATCCCAGGTTTTAAGANGG	GAACCTGCCAGTTCTTACTTTGG	8	GCA_003003495.1:970483-970505	100	297043	SPV_0981	complete	23	1.46806e-06	0.585009
1	0	0	0	0	0	1	1	0	1	1	1	0	0	0	0	0	1	1	0	-	GCA_003003495.1	968232	968254	sgRNA1120	GACCATCCCAGGTTTTAAGANGG	TACCATTGCCAATTTTATCAAGG	8	GCA_003003495.1:968232-968254	100	297044				1.79838e-05
1	0	0	0	1	0	1	0	1	0	0	1	1	0	0	0	0	1	0	0	-	GCA_003003495.1	963955	963977	sgRNA1120	GACCATCCCAGGTTTTAAGANGG	CACCTTGCTAGCGTTTATGATGG	7	GCA_003003495.1:963955-963977	100	297045				0.000251773
1	0	1	0	0	1	1	1	0	0	0	0	0	1	0	1	0	0	0	0	-	GCA_003003495.1	955813	955835	sgRNA1120	GACCATCCCAGGTTTTAAGANGG	TATCAGAGCAGGTGTAAAGATGG	7	GCA_003003495.1:955813-955835	100	297046				0.000426519
0	1	0	0	1	0	1	1	0	0	0	0	0	0	0	1	0	1	1	1	-	GCA_003003495.1	951841	951863	sgRNA1120	GACCATCCCAGGTTTTAAGANGG	GGCCTTGTCAGGTTTGACCGTGG	8	GCA_003003495.1:951841-951863	100	297047				3.57473e-06
0	0	1	0	0	0	0	1	1	1	0	0	1	1	0	0	0	1	1	0	-	GCA_003003495.1	951144	951166	sgRNA1120	GACCATCCCAGGTTTTAAGANGG	GATCATCATTGGGGTTACCAAGG	8	GCA_003003495.1:951144-951166	100	297048				2.11015e-06
0	0	1	0	0	1	1	0	0	0	1	0	1	0	0	1	0	0	0	1	-	GCA_003003495.1	921174	921196	sgRNA1120	GACCATCCCAGGTTTTAAGANGG	GAACAAACCAAGATTCAAGCAGG	7	GCA_003003495.1:921174-921196	100	297049				7.19351e-05
1	1	0	0	0	0	1	1	0	1	1	0	1	0	0	0	0	0	1	0	-	GCA_003003495.1	871893	871915	sgRNA1120	GACCATCCCAGGTTTTAAGANGG	CCCCATAACGTGATTTAAAAAGG	8	GCA_003003495.1:871893-871915	100	297050	SPV_0857	complete	23	0.000153267	0.0661345
0	0	0	0	1	0	0	1	0	0	0	1	1	1	0	1	0	0	1	0	-	GCA_003003495.1	837238	837260	sgRNA1120	GACCATCCCAGGTTTTAAGANGG	GACCCTCACAGAGATAAATATGG	7	GCA_003003495.1:837238-837260	100	297051	SPV_0818	complete	23	8.44061e-06	0.581264
0	1	1	1	1	0	0	0	0	0	1	0	1	0	0	0	0	1	0	1	-	GCA_003003495.1	828794	828816	sgRNA1120	GACCATCCCAGGTTTTAAGANGG	GGTACTCCCATGCTTTATGTGGG	8	GCA_003003495.1:828794-828816	100	297052				4.37905e-05
0	0	0	1	1	0	0	0	0	0	1	1	1	0	0	0	0	1	1	0	-	GCA_003003495.1	767261	767283	sgRNA1120	GACCATCCCAGGTTTTAAGANGG	GACATTCCCATTCTTTATAATGG	7	GCA_003003495.1:767261-767283	100	297053	SPV_0754	complete	23	2.95421e-05	0.668269
1	0	0	1	1	1	1	1	0	0	0	0	0	1	0	0	0	0	0	1	-	GCA_003003495.1	766527	766549	sgRNA1120	GACCATCCCAGGTTTTAAGANGG	CACTCGTTCAGGTGTTAAGCCGG	8	GCA_003003495.1:766527-766549	100	297054	SPV_0753	complete	23	0.000259644	0.348875
0	0	0	0	1	1	1	1	1	0	0	1	0	1	1	0	0	0	0	0	-	GCA_003003495.1	735343	735365	sgRNA1120	GACCATCCCAGGTTTTAAGANGG	GACCCCAATAGCTGATAAGAGGG	8	GCA_003003495.1:735343-735365	100	297055	SPV_0719	complete	23	4.37905e-05	0.759455
0	0	0	0	0	1	0	1	0	1	1	0	0	0	0	1	1	1	0	0	-	GCA_003003495.1	728405	728427	sgRNA1120	GACCATCCCAGGTTTTAAGANGG	GACCACCACGTGTTTCTTGAAGG	7	GCA_003003495.1:728405-728427	100	297056	SPV_2221	complete	23	8.44061e-06	0.131078
0	0	1	1	0	1	1	0	1	0	0	0	0	0	1	1	0	0	0	0	-	GCA_003003495.1	725353	725375	sgRNA1120	GACCATCCCAGGTTTTAAGANGG	GATAAATCAAGGTTAAAAGAAGG	7	GCA_003003495.1:725353-725375	100	297057	SPV_0709	complete	23	0.000175162	0.804054
0	0	1	0	0	0	0	0	0	1	1	1	0	0	0	0	0	1	1	1	-	GCA_003003495.1	720877	720899	sgRNA1120	GACCATCCCAGGTTTTAAGANGG	GAACATCCCCATTTTTATACTGG	7	GCA_003003495.1:720877-720899	100	297058	SPV_0705	complete	23	3.46637e-06	0.82743
1	0	1	0	0	0	0	0	1	0	1	1	0	1	1	0	0	0	0	0	-	GCA_003003495.1	705306	705328	sgRNA1120	GACCATCCCAGGTTTTAAGANGG	TAACATCCAACATCATAAGAAGG	7	GCA_003003495.1:705306-705328	100	297059	SPV_0689	complete	23	2.95421e-05	0.430886
0	0	1	1	1	0	0	1	0	0	1	0	0	0	1	1	0	1	0	0	-	GCA_003003495.1	695486	695508	sgRNA1120	GACCATCCCAGGTTTTAAGANGG	GATTTTCTCAAGTTGGAGGAAGG	8	GCA_003003495.1:695486-695508	100	297060				1.25116e-05
0	0	0	1	0	0	1	1	0	0	1	0	1	1	1	1	0	0	0	0	-	GCA_003003495.1	648071	648093	sgRNA1120	GACCATCCCAGGTTTTAAGANGG	GACAATGGCACGAACCAAGATGG	8	GCA_003003495.1:648071-648093	100	297061	SPV_0625	complete	23	5.13822e-06	0.927509
0	1	0	0	1	0	0	1	0	1	0	1	1	0	0	1	0	0	0	1	-	GCA_003003495.1	641080	641102	sgRNA1120	GACCATCCCAGGTTTTAAGANGG	GGCCTTCGCGGTCTTGAAGGTGG	8	GCA_003003495.1:641080-641102	100	297062	SPV_0620	complete	23	1.79838e-05	0.16485
1	0	0	0	1	1	1	0	0	0	0	0	0	0	0	0	1	1	1	1	-	GCA_003003495.1	599931	599953	sgRNA1120	GACCATCCCAGGTTTTAAGANGG	CACCTCTCCAGGTTTTGCTGAGG	8	GCA_003003495.1:599931-599953	100	297063	SPV_0577	complete	23	3.57473e-06	0.0884451
0	1	0	0	1	0	1	1	0	1	0	1	1	0	0	1	0	0	0	0	-	GCA_003003495.1	597332	597354	sgRNA1120	GACCATCCCAGGTTTTAAGANGG	GTCCTTATCTGACTTCAAGATGG	8	GCA_003003495.1:597332-597354	100	297064	SPV_0575	complete	23	0.000153267	0.173158
0	0	0	1	0	1	1	1	1	0	0	0	1	0	0	0	1	0	0	1	-	GCA_003003495.1	596617	596639	sgRNA1120	GACCATCCCAGGTTTTAAGANGG	GACGAGAAAAGGGTTTGAGCAGG	8	GCA_003003495.1:596617-596639	100	297065	SPV_0574	complete	23	4.37905e-05	0.430769
0	0	1	1	1	1	0	1	1	0	0	0	0	0	0	1	0	0	0	0	-	GCA_003003495.1	583734	583756	sgRNA1120	GACCATCCCAGGTTTTAAGANGG	GAATTGCATAGGTTTGAAGAGGG	7	GCA_003003495.1:583734-583756	100	297066	SPV_0562	complete	23	0.00149282	0.543667
1	1	1	0	0	0	1	0	0	1	0	0	0	0	0	0	1	0	1	0	-	GCA_003003495.1	559772	559794	sgRNA1120	GACCATCCCAGGTTTTAAGANGG	CTGCATACCTGGTTTTGAAAGGG	7	GCA_003003495.1:559772-559794	100	297067	SPV_0546	complete	23	0.000175162	0.845741
1	1	0	1	0	0	0	1	0	1	0	1	0	0	0	1	0	0	1	0	-	GCA_003003495.1	542926	542948	sgRNA1120	GACCATCCCAGGTTTTAAGANGG	ATCAATCTCCGTTTTGAAAAAGG	8	GCA_003003495.1:542926-542948	100	297068				4.37905e-05
0	1	0	1	0	0	1	0	0	1	1	0	0	1	1	0	1	0	0	0	-	GCA_003003495.1	541063	541085	sgRNA1120	GACCATCCCAGGTTTTAAGANGG	GTCTATTCCTAGTGGTCAGATGG	8	GCA_003003495.1:541063-541085	100	297069				5.13822e-06
0	1	0	0	0	1	0	0	1	1	1	1	0	0	0	0	0	0	0	0	-	GCA_003003495.1	535630	535652	sgRNA1120	GACCATCCCAGGTTTTAAGANGG	GTCCACCCTCACTTTTAAGAGGG	6	GCA_003003495.1:535630-535652	100	297070	SPV_0524	complete	23	0.00144756	0.493691
1	0	1	0	0	0	0	0	0	0	1	1	1	1	1	1	0	0	0	0	-	GCA_003003495.1	532499	532521	sgRNA1120	GACCATCCCAGGTTTTAAGANGG	CAACATCCCATAAAGGAAGATGG	8	GCA_003003495.1:532499-532521	100	297071	SPV_0521	complete	23	2.11015e-06	0.686853
0	1	0	1	0	1	1	0	1	0	1	0	0	0	0	0	1	0	0	1	-	GCA_003003495.1	520863	520885	sgRNA1120	GACCATCCCAGGTTTTAAGANGG	GTCAAAACGATGTTTTCAGCTGG	8	GCA_003003495.1:520863-520885	100	297072	SPV_0510	complete	23	4.37905e-05	0.417602
1	0	0	1	0	0	0	1	0	1	1	0	0	1	0	0	0	0	1	0	-	GCA_003003495.1	501949	501971	sgRNA1120	GACCATCCCAGGTTTTAAGANGG	CACTATCGCTAGTCTTAACAAGG	7	GCA_003003495.1:501949-501971	100	297073	SPV_0494	complete	23	7.19351e-05	0.860023
0	1	0	0	0	1	0	0	0	0	1	0	1	0	0	1	0	0	1	0	-	GCA_003003495.1	501047	501069	sgRNA1120	GACCATCCCAGGTTTTAAGANGG	GGCCAGCCCATGGTTGAAAATGG	6	GCA_003003495.1:501047-501069	100	297074	SPV_0494	complete	23	0.000118169	0.516927
0	1	0	0	0	0	0	0	0	0	0	0	1	1	1	1	1	0	1	0	-	GCA_003003495.1	499917	499939	sgRNA1120	GACCATCCCAGGTTTTAAGANGG	GTCCATCCCAGGAAGCCAAAGGG	7	GCA_003003495.1:499917-499939	100	297075	SPV_0494	complete	23	2.82969e-07	0.0871054
1	0	0	0	0	1	1	0	0	0	0	1	0	1	1	0	0	1	1	0	-	GCA_003003495.1	476560	476582	sgRNA1120	GACCATCCCAGGTTTTAAGANGG	AACCAAACCAGCTCCTAGTAAGG	8	GCA_003003495.1:476560-476582	100	297076	SPV_0465	complete	23	1.46806e-06	0.950341
1	1	1	0	0	0	1	0	0	0	1	0	0	0	0	1	0	0	1	1	-	GCA_003003495.1	455535	455557	sgRNA1120	GACCATCCCAGGTTTTAAGANGG	TCGCATACCAAGTTTGAACTGGG	8	GCA_003003495.1:455535-455557	100	297077	SPV_0446	complete	23	1.25116e-05	0.0673267
0	0	0	0	0	0	0	1	1	0	1	1	1	0	0	0	0	0	1	0	-	GCA_003003495.1	440069	440091	sgRNA1120	GACCATCCCAGGTTTTAAGANGG	GACCATCAAAACGTTTAAAACGG	6	GCA_003003495.1:440069-440091	100	297078	SPV_0435	complete	23	0.000169852	0.27599
1	0	0	0	0	0	1	0	1	0	1	1	1	1	1	0	0	0	0	0	-	GCA_003003495.1	421428	421450	sgRNA1120	GACCATCCCAGGTTTTAAGANGG	CACCATTCAAACCAGTAAGAAGG	8	GCA_003003495.1:421428-421450	100	297079	SPV_0420	complete	23	7.38553e-06	0.57689
0	1	1	1	1	0	0	0	0	0	1	0	1	0	0	0	0	1	0	1	-	GCA_003003495.1	417383	417405	sgRNA1120	GACCATCCCAGGTTTTAAGANGG	GGTACTCCCATGCTTTATGTGGG	8	GCA_003003495.1:417383-417405	100	297080				4.37905e-05
1	0	0	0	1	0	1	0	0	0	0	1	1	0	0	0	0	0	1	1	-	GCA_003003495.1	384400	384422	sgRNA1120	GACCATCCCAGGTTTTAAGANGG	AACCCTGCCAGTCTTTAAATTGG	7	GCA_003003495.1:384400-384422	100	297081	SPV_0378	complete	23	7.19351e-05	0.855832
0	1	0	1	1	0	0	0	1	0	1	0	0	0	0	0	1	1	1	0	-	GCA_003003495.1	381496	381518	sgRNA1120	GACCATCCCAGGTTTTAAGANGG	GCCACTCCAACGTTTTGTCAGGG	8	GCA_003003495.1:381496-381518	100	297082				5.13822e-06
0	0	0	1	0	0	1	0	1	1	0	1	1	0	0	0	0	1	1	0	-	GCA_003003495.1	343333	343355	sgRNA1120	GACCATCCCAGGTTTTAAGANGG	GACTATTCTGGCGTTTATAATGG	8	GCA_003003495.1:343333-343355	100	297083				7.38553e-06
0	1	0	0	1	1	1	0	0	0	0	1	0	1	0	1	0	0	0	0	-	GCA_003003495.1	338917	338939	sgRNA1120	GACCATCCCAGGTTTTAAGANGG	GTCCGATCCAGTTGTAAAGAAGG	7	GCA_003003495.1:338917-338939	100	297084	SPV_0335	complete	23	0.000175162	0.669949
1	0	1	1	0	0	0	1	0	0	0	1	0	1	0	0	0	1	1	0	-	GCA_003003495.1	309129	309151	sgRNA1120	GACCATCCCAGGTTTTAAGANGG	TAAAATCGCAGCTGTTATCAAGG	8	GCA_003003495.1:309129-309151	100	297085				1.25116e-05
1	0	1	0	0	0	0	0	1	1	1	1	1	1	0	0	0	0	0	0	-	GCA_003003495.1	298372	298394	sgRNA1120	GACCATCCCAGGTTTTAAGANGG	TAACATCCAGACCGTTAAGAAGG	8	GCA_003003495.1:298372-298394	100	297086	SPV_2141	complete	23	2.58494e-05	0.486429
1	1	0	0	0	0	1	0	0	0	1	1	0	0	1	1	0	1	0	0	-	GCA_003003495.1	269889	269911	sgRNA1120	GACCATCCCAGGTTTTAAGANGG	ACCCATGCCAACTTCCATGATGG	8	GCA_003003495.1:269889-269911	100	297087	SPV_0270	complete	23	5.13822e-06	0.319231
1	0	1	0	0	1	0	0	1	0	0	0	0	0	0	1	1	1	0	0	-	GCA_003003495.1	186769	186791	sgRNA1120	GACCATCCCAGGTTTTAAGANGG	TATCACCCAAGGTTTCTTGATGG	7	GCA_003003495.1:186769-186791	100	297088	SPV_0183	complete	23	2.05529e-05	0.40228
1	1	0	0	0	0	1	1	0	0	0	1	1	0	1	0	0	0	0	1	-	GCA_003003495.1	143377	143399	sgRNA1120	GACCATCCCAGGTTTTAAGANGG	AGCCATGACAGTGTATAAGTTGG	8	GCA_003003495.1:143377-143399	100	297089	SPV_0138	complete	23	4.37905e-05	0.267963
0	0	0	0	0	1	0	1	0	0	1	1	0	0	1	1	1	0	0	0	-	GCA_003003495.1	137574	137596	sgRNA1120	GACCATCCCAGGTTTTAAGANGG	GACCACCTCATCTTGATAGATGG	7	GCA_003003495.1:137574-137596	100	297090				8.44061e-06
1	0	1	0	0	1	1	0	1	1	0	0	0	0	0	1	0	1	0	0	-	GCA_003003495.1	133161	133183	sgRNA1120	GACCATCCCAGGTTTTAAGANGG	CATCAATCATGGTTTGACGAAGG	8	GCA_003003495.1:133161-133183	100	297091	SPV_0129	complete	23	4.37905e-05	0.191433
1	0	1	0	1	1	1	0	1	1	0	0	0	0	0	0	0	0	0	0	-	GCA_003003495.1	108557	108579	sgRNA1120	GACCATCCCAGGTTTTAAGANGG	CAGCTGGCTGGGTTTTAAGATGG	7	GCA_003003495.1:108557-108579	100	297092	SPV_0108	complete	23	0.00522486	0.728595
0	1	0	1	1	0	0	0	0	1	0	1	1	1	0	1	0	0	0	0	-	GCA_003003495.1	51962	51984	sgRNA1120	GACCATCCCAGGTTTTAAGANGG	GTCAGTCCCTGAAATCAAGACGG	8	GCA_003003495.1:51962-51984	100	297093	SPV_0054	complete	23	1.79838e-05	0.169
1	0	0	0	0	1	0	0	1	1	1	1	0	1	0	0	0	0	1	0	-	GCA_003003495.1	31386	31408	sgRNA1120	GACCATCCCAGGTTTTAAGANGG	AACCAGCCGCATTCTTAAAACGG	8	GCA_003003495.1:31386-31408	100	297094	SPV_0038	complete	23	7.38553e-06	0.0306396
1	1	0	1	0	0	0	0	0	1	0	1	0	0	0	0	0	0	1	1	+	GCA_003003495.1	11507	11529	sgRNA1121	GAGGGAAATAGCCTCAATAANGG	TGGTGAAATTGTCTCAATTTTGG	7	GCA_003003495.1:11507-11529	100	297095				7.19351e-05
1	0	1	1	0	0	0	0	0	1	0	1	0	0	1	1	0	0	1	0	+	GCA_003003495.1	11792	11814	sgRNA1121	GAGGGAAATAGCCTCAATAANGG	TATTGAAATGGACTTCATGATGG	8	GCA_003003495.1:11792-11814	100	297096				5.13822e-06
0	0	1	0	0	0	0	0	0	1	0	0	1	1	1	1	0	0	1	1	+	GCA_003003495.1	32763	32785	sgRNA1121	GAGGGAAATAGCCTCAATAANGG	GATGGAAATTGCTGGGATTGTGG	8	GCA_003003495.1:32763-32785	100	297097				7.07422e-08
1	0	0	0	0	0	0	0	0	1	1	1	1	0	1	1	0	1	0	0	+	GCA_003003495.1	44971	44993	sgRNA1121	GAGGGAAATAGCCTCAATAANGG	CAGGGAAATCTTTTAGACAAGGG	8	GCA_003003495.1:44971-44993	100	297098				8.66592e-07
1	0	1	1	0	1	0	0	1	0	0	0	1	1	1	0	0	0	0	0	+	GCA_003003495.1	46462	46484	sgRNA1121	GAGGGAAATAGCCTCAATAANGG	TATTGCAAGAGCTGAAATAAAGG	8	GCA_003003495.1:46462-46484	100	297099				4.37905e-05
0	0	1	0	0	0	0	1	0	0	1	0	1	1	0	0	0	1	0	0	+	GCA_003003495.1	50078	50100	sgRNA1121	GAGGGAAATAGCCTCAATAANGG	GAAGGAATTACCAGCAAGAATGG	6	GCA_003003495.1:50078-50100	100	297100				0.000118169
0	1	1	0	1	0	1	0	0	0	1	0	1	0	0	1	1	0	0	0	+	GCA_003003495.1	63204	63226	sgRNA1121	GAGGGAAATAGCCTCAATAANGG	GTAGTAGATACCGTCGTTAAAGG	8	GCA_003003495.1:63204-63226	100	297101	SPV_0063	complete	23	4.37905e-05	0.31665
0	1	1	0	0	1	0	0	0	0	0	1	0	1	0	0	0	1	1	0	+	GCA_003003495.1	72024	72046	sgRNA1121	GAGGGAAATAGCCTCAATAANGG	GTAGGCAATAGTCCCAAGCATGG	7	GCA_003003495.1:72024-72046	100	297102				2.05529e-05
0	0	0	0	0	1	1	1	0	1	0	0	1	0	1	0	0	0	1	1	+	GCA_003003495.1	104171	104193	sgRNA1121	GAGGGAAATAGCCTCAATAANGG	GAGGGGCTTGGCTTTAATTGTGG	8	GCA_003003495.1:104171-104193	100	297103				5.13822e-06
0	0	1	0	0	0	1	0	0	0	1	1	1	0	1	0	0	0	1	1	+	GCA_003003495.1	116923	116945	sgRNA1121	GAGGGAAATAGCCTCAATAANGG	GAAGGAGATATGGTAAATGCTGG	8	GCA_003003495.1:116923-116945	100	297104				2.11015e-06
0	1	1	0	1	0	0	0	0	0	0	1	0	1	1	0	0	1	1	0	+	GCA_003003495.1	117787	117809	sgRNA1121	GAGGGAAATAGCCTCAATAANGG	GGTGTAAATAGTCAAAAATATGG	8	GCA_003003495.1:117787-117809	100	297105				1.46806e-06
0	0	0	1	1	0	0	0	1	0	0	0	1	1	0	1	0	1	1	0	+	GCA_003003495.1	134869	134891	sgRNA1121	GAGGGAAATAGCCTCAATAANGG	GAGAAAAACAGCTCCGAAGACGG	8	GCA_003003495.1:134869-134891	100	297106				6.02901e-07
0	1	0	0	1	1	0	0	0	0	0	0	1	0	1	1	0	1	0	0	+	GCA_003003495.1	135161	135183	sgRNA1121	GAGGGAAATAGCCTCAATAANGG	GGGGCGAATAGCGTTGACAATGG	7	GCA_003003495.1:135161-135183	100	297107	SPV_0130	complete	23	2.05529e-05	0.958358
0	0	1	1	1	1	0	1	0	1	0	1	0	0	0	1	0	0	0	0	+	GCA_003003495.1	135914	135936	sgRNA1121	GAGGGAAATAGCCTCAATAANGG	GATTTCATTTGGCTCGATAAAGG	8	GCA_003003495.1:135914-135936	100	297108	SPV_0130	complete	23	0.000373204	0.503923
0	0	0	0	1	0	1	1	0	0	0	1	0	1	1	0	1	0	1	0	+	GCA_003003495.1	157686	157708	sgRNA1121	GAGGGAAATAGCCTCAATAANGG	GAGGAAGTTAGTCGGATTTATGG	8	GCA_003003495.1:157686-157708	100	297109				1.46806e-06
0	1	1	0	0	1	0	0	0	1	0	0	1	0	1	1	0	0	0	0	+	GCA_003003495.1	165140	165162	sgRNA1121	GAGGGAAATAGCCTCAATAANGG	GGTGGGAATGGCGTGGATAACGG	7	GCA_003003495.1:165140-165162	100	297110				7.19351e-05
1	0	0	0	1	0	0	0	0	0	0	1	1	1	0	0	1	1	0	0	+	GCA_003003495.1	168497	168519	sgRNA1121	GAGGGAAATAGCCTCAATAANGG	TAGGAAAATAGATACAGAAAGGG	7	GCA_003003495.1:168497-168519	100	297111				8.44061e-06
1	1	0	0	0	0	1	1	1	0	0	1	0	0	1	0	0	1	0	0	+	GCA_003003495.1	199057	199079	sgRNA1121	GAGGGAAATAGCCTCAATAANGG	ATGGGACGCAGTCTTAAAAAAGG	8	GCA_003003495.1:199057-199079	100	297112				4.37905e-05
1	1	1	1	1	0	0	0	0	1	1	0	0	0	0	0	0	1	0	0	+	GCA_003003495.1	227669	227691	sgRNA1121	GAGGGAAATAGCCTCAATAANGG	ATTTCAAATTCCCTCAAAAATGG	8	GCA_003003495.1:227669-227691	100	297113				0.000373204
0	1	0	1	0	0	1	1	0	1	0	0	0	1	1	1	0	0	0	0	+	GCA_003003495.1	233265	233287	sgRNA1121	GAGGGAAATAGCCTCAATAANGG	GCGCGATTTTGCCCAGATAATGG	8	GCA_003003495.1:233265-233287	100	297114				1.25116e-05
0	0	1	0	1	0	0	0	1	1	0	0	0	1	1	1	1	0	0	0	+	GCA_003003495.1	237651	237673	sgRNA1121	GAGGGAAATAGCCTCAATAANGG	GATGAAAAACGCCCGCGTAATGG	8	GCA_003003495.1:237651-237673	100	297115				6.02901e-07
0	0	0	1	1	0	0	0	0	1	0	1	1	1	0	1	0	0	0	0	+	GCA_003003495.1	239301	239323	sgRNA1121	GAGGGAAATAGCCTCAATAANGG	GAGCCAAATCGTTACTATAATGG	7	GCA_003003495.1:239301-239323	100	297116				2.95421e-05
1	0	1	1	0	0	0	1	0	0	1	0	1	0	0	1	0	0	0	1	+	GCA_003003495.1	254125	254147	sgRNA1121	GAGGGAAATAGCCTCAATAANGG	AAAAGAATTAACATCCATACTGG	8	GCA_003003495.1:254125-254147	100	297117				4.37905e-05
0	0	1	0	1	0	1	0	1	1	0	0	0	0	0	1	1	0	1	0	+	GCA_003003495.1	254645	254667	sgRNA1121	GAGGGAAATAGCCTCAATAANGG	GAAGTAGAACGCCTCGCTCAAGG	8	GCA_003003495.1:254645-254667	100	297118				5.13822e-06
1	0	1	0	1	0	0	0	1	1	0	0	1	0	0	0	0	1	0	0	+	GCA_003003495.1	282444	282466	sgRNA1121	GAGGGAAATAGCCTCAATAANGG	AATGAAAAACGCATCAAAAATGG	7	GCA_003003495.1:282444-282466	100	297119				0.000251773
0	0	1	0	1	1	1	1	0	0	0	0	0	0	0	1	1	0	1	0	+	GCA_003003495.1	286487	286509	sgRNA1121	GAGGGAAATAGCCTCAATAANGG	GAAGATTCTAGCCTCTGTTAAGG	8	GCA_003003495.1:286487-286509	100	297120				3.04657e-05
0	0	1	0	1	1	0	0	1	1	1	1	1	0	0	0	0	0	0	0	+	GCA_003003495.1	311782	311804	sgRNA1121	GAGGGAAATAGCCTCAATAANGG	GACGAGAAGGTAGTCAATAATGG	8	GCA_003003495.1:311782-311804	100	297121				0.000220301
1	1	1	1	1	0	0	0	1	0	0	0	0	0	0	0	1	1	0	0	+	GCA_003003495.1	313123	313145	sgRNA1121	GAGGGAAATAGCCTCAATAANGG	AGACAAAAGAGCCTCATAAAAGG	8	GCA_003003495.1:313123-313145	100	297122	SPV_2143	complete	23	0.00010663	0.978129
0	1	1	1	0	0	0	0	1	1	0	0	0	1	0	0	1	0	1	0	+	GCA_003003495.1	344777	344799	sgRNA1121	GAGGGAAATAGCCTCAATAANGG	GCTTGAAAGTGCCACAGTGACGG	8	GCA_003003495.1:344777-344799	100	297123				5.13822e-06
1	0	0	0	0	1	1	0	0	0	1	0	1	0	1	0	1	0	1	0	+	GCA_003003495.1	347995	348017	sgRNA1121	GAGGGAAATAGCCTCAATAANGG	AAGGGTGATATCTTGATTGACGG	8	GCA_003003495.1:347995-348017	100	297124				5.13822e-06
1	1	0	0	1	0	1	1	0	0	0	0	1	0	1	1	0	0	0	0	+	GCA_003003495.1	352942	352964	sgRNA1121	GAGGGAAATAGCCTCAATAANGG	AGGGCAGTTAGCTTTGATAAAGG	8	GCA_003003495.1:352942-352964	100	297125				0.00010663
1	1	0	0	1	1	0	0	0	1	0	1	0	0	1	0	0	0	1	0	+	GCA_003003495.1	381714	381736	sgRNA1121	GAGGGAAATAGCCTCAATAANGG	TTGGCTAATTGTCTGAATCAGGG	8	GCA_003003495.1:381714-381736	100	297126	SPV_0376	complete	23	4.37905e-05	0.91404
0	1	1	0	0	1	1	0	0	0	0	1	1	0	0	0	0	1	0	0	+	GCA_003003495.1	390676	390698	sgRNA1121	GAGGGAAATAGCCTCAATAANGG	GTTGGTGATAGTGTCAAAAAAGG	7	GCA_003003495.1:390676-390698	100	297127				0.000613067
0	0	1	1	0	0	0	1	1	1	0	0	1	1	1	0	0	0	0	0	+	GCA_003003495.1	402079	402101	sgRNA1121	GAGGGAAATAGCCTCAATAANGG	GAACGAATAGGCGAAAATAATGG	8	GCA_003003495.1:402079-402101	100	297128				1.79838e-05
0	1	0	1	0	1	0	0	0	0	1	1	1	0	1	0	0	0	1	0	+	GCA_003003495.1	405132	405154	sgRNA1121	GAGGGAAATAGCCTCAATAANGG	GTGTGGAATAAGATTAATGAAGG	8	GCA_003003495.1:405132-405154	100	297129				1.79838e-05
0	0	0	0	1	0	0	1	1	0	1	1	1	1	1	0	0	0	0	0	+	GCA_003003495.1	405324	405346	sgRNA1121	GAGGGAAATAGCCTCAATAANGG	GAGGAAAGAAAGGGGAATAATGG	8	GCA_003003495.1:405324-405346	100	297130				7.38553e-06
0	0	1	0	0	1	1	1	0	0	1	0	0	0	1	1	1	0	0	0	+	GCA_003003495.1	438842	438864	sgRNA1121	GAGGGAAATAGCCTCAATAANGG	GATGGTCGTATCCTTTTTAATGG	8	GCA_003003495.1:438842-438864	100	297131				1.25116e-05
0	0	1	0	0	0	0	0	0	0	1	1	0	1	0	1	1	0	1	1	+	GCA_003003495.1	481991	482013	sgRNA1121	GAGGGAAATAGCCTCAATAANGG	GATGGAAATATGCCCTTTGTAGG	8	GCA_003003495.1:481991-482013	100	297132	SPV_0472	complete	23	7.07422e-08	0.754098
1	0	1	0	0	0	0	0	0	0	1	1	1	0	0	0	1	0	1	1	+	GCA_003003495.1	498878	498900	sgRNA1121	GAGGGAAATAGCCTCAATAANGG	CAAGGAAATAATGTCAGTCTCGG	8	GCA_003003495.1:498878-498900	100	297133				2.11015e-06
1	0	0	0	0	1	1	0	1	0	1	0	1	0	0	0	0	1	0	0	+	GCA_003003495.1	532064	532086	sgRNA1121	GAGGGAAATAGCCTCAATAANGG	AAGGGCGACACCTTCAAAAAGGG	7	GCA_003003495.1:532064-532086	100	297134				0.000251773
0	1	0	0	0	0	0	1	0	1	1	0	0	0	0	1	1	0	0	1	+	GCA_003003495.1	534616	534638	sgRNA1121	GAGGGAAATAGCCTCAATAANGG	GTGGGAATTCTCCTCTCTATCGG	7	GCA_003003495.1:534616-534638	100	297135				8.44061e-06
0	0	0	1	1	1	1	1	0	0	1	0	0	0	1	0	0	0	1	0	+	GCA_003003495.1	540275	540297	sgRNA1121	GAGGGAAATAGCCTCAATAANGG	GAGACTGGTATCCTTAATCACGG	8	GCA_003003495.1:540275-540297	100	297136	SPV_0528	complete	23	0.00010663	0.708006
0	1	0	0	1	0	0	0	0	0	1	1	0	0	0	1	1	0	1	0	+	GCA_003003495.1	543528	543550	sgRNA1121	GAGGGAAATAGCCTCAATAANGG	GGGGAAAATATTCTCGTTTATGG	7	GCA_003003495.1:543528-543550	100	297137				8.44061e-06
0	0	1	0	0	0	0	1	1	0	1	0	1	0	1	1	0	0	0	1	+	GCA_003003495.1	546138	546160	sgRNA1121	GAGGGAAATAGCCTCAATAANGG	GAAGGAAGCATCGTTTATACAGG	8	GCA_003003495.1:546138-546160	100	297138				2.11015e-06
0	1	1	0	0	0	1	0	0	0	1	0	1	0	1	0	1	0	1	0	+	GCA_003003495.1	546984	547006	sgRNA1121	GAGGGAAATAGCCTCAATAANGG	GCAGGAGATATCTTGATTGATGG	8	GCA_003003495.1:546984-547006	100	297139				5.13822e-06
0	0	0	1	1	0	0	0	1	0	0	1	1	0	1	0	1	0	1	0	+	GCA_003003495.1	549894	549916	sgRNA1121	GAGGGAAATAGCCTCAATAANGG	GAGAAAAAAAGTATTATTCAAGG	8	GCA_003003495.1:549894-549916	100	297140				2.11015e-06
1	0	1	0	0	0	1	1	0	0	1	1	1	0	0	0	0	0	0	1	+	GCA_003003495.1	579282	579304	sgRNA1121	GAGGGAAATAGCCTCAATAANGG	CAAGGACGTAAATTCAATATCGG	8	GCA_003003495.1:579282-579304	100	297141				0.000153267
0	0	1	0	1	0	0	0	1	1	1	0	1	1	1	0	0	0	0	0	+	GCA_003003495.1	588231	588253	sgRNA1121	GAGGGAAATAGCCTCAATAANGG	GAAGAAAAAGACGAGAATAATGG	8	GCA_003003495.1:588231-588253	100	297142	SPV_0564	complete	23	7.38553e-06	0.637462
0	0	0	1	0	1	1	1	0	0	0	0	0	1	0	0	1	0	1	1	+	GCA_003003495.1	588262	588284	sgRNA1121	GAGGGAAATAGCCTCAATAANGG	GAGAGGGCTAGCCCCAGTCTAGG	8	GCA_003003495.1:588262-588284	100	297143	SPV_0564	complete	23	3.57473e-06	0.543807
1	0	0	1	1	1	0	1	0	1	0	0	0	0	0	0	0	1	1	0	+	GCA_003003495.1	599643	599665	sgRNA1121	GAGGGAAATAGCCTCAATAANGG	AAGATCAGTTGCCTCAAACAGGG	8	GCA_003003495.1:599643-599665	100	297144				0.00010663
0	1	1	0	1	0	0	0	0	0	1	1	1	1	1	0	0	0	0	0	+	GCA_003003495.1	604712	604734	sgRNA1121	GAGGGAAATAGCCTCAATAANGG	GCTGCAAATAAAGAGAATAAAGG	8	GCA_003003495.1:604712-604734	100	297145				1.79838e-05
0	1	1	0	0	0	0	1	0	0	0	0	0	1	0	0	0	1	1	0	+	GCA_003003495.1	626649	626671	sgRNA1121	GAGGGAAATAGCCTCAATAANGG	GGTGGAATTAGCCCCAAGCAAGG	6	GCA_003003495.1:626649-626671	100	297146				8.22115e-05
1	1	0	0	0	1	1	1	0	1	1	0	0	0	0	0	0	1	0	0	+	GCA_003003495.1	656240	656262	sgRNA1121	GAGGGAAATAGCCTCAATAANGG	ATGGGGGTTCTCCTCAAAAATGG	8	GCA_003003495.1:656240-656262	100	297147				0.000373204
0	0	1	0	1	1	1	0	0	0	0	0	1	0	0	0	0	1	1	0	+	GCA_003003495.1	662706	662728	sgRNA1121	GAGGGAAATAGCCTCAATAANGG	GAAGTCCATAGCGTCAAAGAAGG	7	GCA_003003495.1:662706-662728	100	297148	SPV_0642	complete	23	0.000175162	0.898753
0	1	0	0	0	0	1	1	1	0	0	0	1	0	1	1	0	1	0	0	+	GCA_003003495.1	663009	663031	sgRNA1121	GAGGGAAATAGCCTCAATAANGG	GGGGGACCGAGCTTGGAAAATGG	8	GCA_003003495.1:663009-663031	100	297149	SPV_0642	complete	23	5.13822e-06	0.676449
0	0	0	0	1	0	0	0	1	0	1	1	1	0	1	0	0	1	0	1	+	GCA_003003495.1	670551	670573	sgRNA1121	GAGGGAAATAGCCTCAATAANGG	GAGGAAAAGACAATTAAAATCGG	8	GCA_003003495.1:670551-670573	100	297150				8.66592e-07
1	0	0	1	1	0	1	1	0	1	1	0	0	0	0	0	0	0	0	0	+	GCA_003003495.1	689714	689736	sgRNA1121	GAGGGAAATAGCCTCAATAANGG	AAGCAACGTGACCTCAATAACGG	7	GCA_003003495.1:689714-689736	100	297151				0.00522486
1	0	0	1	0	0	0	1	0	0	1	1	0	0	1	0	0	1	0	1	+	GCA_003003495.1	690440	690462	sgRNA1121	GAGGGAAATAGCCTCAATAANGG	AAGAGAATTAATCTTAAGATTGG	8	GCA_003003495.1:690440-690462	100	297152				5.13822e-06
1	1	1	1	0	0	0	0	0	1	0	0	0	0	1	1	0	0	1	0	+	GCA_003003495.1	706023	706045	sgRNA1121	GAGGGAAATAGCCTCAATAANGG	AGAAGAAATCGCCTATATCAAGG	8	GCA_003003495.1:706023-706045	100	297153				1.25116e-05
0	1	0	1	0	0	0	1	0	0	1	1	1	1	0	0	1	0	0	0	+	GCA_003003495.1	708992	709014	sgRNA1121	GAGGGAAATAGCCTCAATAANGG	GGGAGAATTATTGACATTAAAGG	8	GCA_003003495.1:708992-709014	100	297154				1.79838e-05
1	1	1	1	0	0	0	1	1	0	1	0	0	0	0	0	0	1	0	0	+	GCA_003003495.1	730090	730112	sgRNA1121	GAGGGAAATAGCCTCAATAANGG	TGCAGAATAAACCTCAACAAGGG	8	GCA_003003495.1:730090-730112	100	297155	SPV_0714	complete	23	0.000373204	0.252708
0	0	1	0	1	0	0	0	0	1	0	0	1	1	1	1	0	0	1	0	+	GCA_003003495.1	738576	738598	sgRNA1121	GAGGGAAATAGCCTCAATAANGG	GAAGAAAATGGCAGGTATCAAGG	8	GCA_003003495.1:738576-738598	100	297156				6.02901e-07
0	0	0	0	1	0	0	0	0	1	1	0	1	0	1	1	1	1	0	0	+	GCA_003003495.1	746800	746822	sgRNA1121	GAGGGAAATAGCCTCAATAANGG	GAGGAAAATTCCTTTTGAAAAGG	8	GCA_003003495.1:746800-746822	100	297157	SPV_0733	complete	23	2.47598e-07	0.228285
1	0	0	0	0	0	0	0	1	0	0	0	0	1	1	1	0	1	0	0	+	GCA_003003495.1	756846	756868	sgRNA1121	GAGGGAAATAGCCTCAATAANGG	AAGGGAAACAGCCAAGACAACGG	6	GCA_003003495.1:756846-756868	100	297158				3.96157e-06
0	0	0	0	1	1	1	1	0	1	0	1	1	0	0	0	0	1	0	0	+	GCA_003003495.1	757865	757887	sgRNA1121	GAGGGAAATAGCCTCAATAANGG	GAGGTTCCTTGTGTCAAAAAAGG	8	GCA_003003495.1:757865-757887	100	297159				0.000153267
1	0	0	1	1	0	1	1	0	0	1	1	0	0	0	1	0	0	0	0	+	GCA_003003495.1	769055	769077	sgRNA1121	GAGGGAAATAGCCTCAATAANGG	AAGTCAGCTAAGCTCGATAAAGG	8	GCA_003003495.1:769055-769077	100	297160	SPV_0758	3-PAM	16	0.000373204	1
1	1	0	1	0	0	0	0	0	1	0	0	0	1	0	1	0	0	1	0	+	GCA_003003495.1	773190	773212	sgRNA1121	GAGGGAAATAGCCTCAATAANGG	AGGAGAAATTGCCGCTATCATGG	7	GCA_003003495.1:773190-773212	100	297161				2.05529e-05
1	1	1	0	0	0	0	0	1	1	0	1	0	0	0	0	0	1	1	0	+	GCA_003003495.1	776972	776994	sgRNA1121	GAGGGAAATAGCCTCAATAANGG	ACAGGAAAAGGACTCAACGAAGG	8	GCA_003003495.1:776972-776994	100	297162				1.79838e-05
1	0	0	0	0	1	0	0	0	0	0	0	1	1	0	1	1	0	1	1	+	GCA_003003495.1	779357	779379	sgRNA1121	GAGGGAAATAGCCTCAATAANGG	TAGGGCAATAGCGGCGCTGTTGG	8	GCA_003003495.1:779357-779379	100	297163	SPV_0767	complete	23	1.72257e-07	0.293683
0	0	0	1	1	1	0	1	1	0	0	0	1	1	0	1	0	0	0	0	+	GCA_003003495.1	815195	815217	sgRNA1121	GAGGGAAATAGCCTCAATAANGG	GAGTAGAGAAGCACCTATAAAGG	8	GCA_003003495.1:815195-815217	100	297164	SPV_0798	complete	23	4.37905e-05	0.802945
1	0	0	1	1	1	1	0	1	0	0	0	0	1	0	0	0	1	0	0	+	GCA_003003495.1	815516	815538	sgRNA1121	GAGGGAAATAGCCTCAATAANGG	TAGTATTACAGCCACAAGAATGG	8	GCA_003003495.1:815516-815538	100	297165	SPV_0798	complete	23	0.00010663	0.439411
0	0	0	0	1	0	0	0	1	1	0	1	0	0	0	0	0	0	0	1	+	GCA_003003495.1	831764	831786	sgRNA1121	GAGGGAAATAGCCTCAATAANGG	GAGGTAAAATGGCTCAATATGGG	5	GCA_003003495.1:831764-831786	100	297166				0.000679408
1	1	0	1	0	0	0	0	1	0	0	0	0	0	1	1	0	1	0	0	+	GCA_003003495.1	843916	843938	sgRNA1121	GAGGGAAATAGCCTCAATAANGG	ACGAGAAACAGCCTTGAAAATGG	7	GCA_003003495.1:843916-843938	100	297167				2.05529e-05
1	0	0	0	1	0	0	0	0	1	1	1	1	0	0	1	0	0	0	1	+	GCA_003003495.1	868978	869000	sgRNA1121	GAGGGAAATAGCCTCAATAANGG	AAGGAAAATTATATCGATAGGGG	8	GCA_003003495.1:868978-869000	100	297168				7.38553e-06
1	1	0	1	1	1	0	0	0	1	0	1	0	0	0	0	0	0	1	0	+	GCA_003003495.1	870562	870584	sgRNA1121	GAGGGAAATAGCCTCAATAANGG	TTGCTCAATCGACTCAATCAGGG	8	GCA_003003495.1:870562-870584	100	297169	SPV_0854	complete	23	0.000373204	0.156767
1	0	1	0	0	1	0	1	0	0	1	0	1	0	0	1	1	0	0	0	+	GCA_003003495.1	872552	872574	sgRNA1121	GAGGGAAATAGCCTCAATAANGG	AAAGGGATTATCATCGGTAAAGG	8	GCA_003003495.1:872552-872574	100	297170				4.37905e-05
0	1	1	1	0	0	0	1	0	0	1	1	0	0	0	0	0	1	1	0	+	GCA_003003495.1	878362	878384	sgRNA1121	GAGGGAAATAGCCTCAATAANGG	GCTCGAATTAATCTCAAGGATGG	8	GCA_003003495.1:878362-878384	100	297171				4.37905e-05
0	1	1	0	1	0	0	0	0	0	1	0	0	0	1	0	1	0	1	0	+	GCA_003003495.1	880402	880424	sgRNA1121	GAGGGAAATAGCCTCAATAANGG	GGAGAAAATATCCTGACTTATGG	7	GCA_003003495.1:880402-880424	100	297172				2.05529e-05
0	1	0	0	0	0	0	1	1	0	1	0	1	0	1	0	0	0	1	1	+	GCA_003003495.1	889465	889487	sgRNA1121	GAGGGAAATAGCCTCAATAANGG	GTGGGAAGCAACGTTAATTTCGG	8	GCA_003003495.1:889465-889487	100	297173				2.11015e-06
0	0	1	1	0	0	0	0	1	0	1	1	0	0	0	0	1	0	1	1	+	GCA_003003495.1	895722	895744	sgRNA1121	GAGGGAAATAGCCTCAATAANGG	GACTGAAACAAACTCAGTTCCGG	8	GCA_003003495.1:895722-895744	100	297174				2.11015e-06
0	0	0	0	1	0	1	1	0	1	0	0	0	1	1	0	1	0	0	1	+	GCA_003003495.1	915067	915089	sgRNA1121	GAGGGAAATAGCCTCAATAANGG	GAGGTAGTTCGCCGTATTAGTGG	8	GCA_003003495.1:915067-915089	100	297175				1.46806e-06
0	0	0	1	1	0	0	1	0	1	1	0	0	1	0	1	0	0	0	1	+	GCA_003003495.1	928782	928804	sgRNA1121	GAGGGAAATAGCCTCAATAANGG	GAGCTAACTGACCACGATAGCGG	8	GCA_003003495.1:928782-928804	100	297176	SPV_1016	complete	23	5.13822e-06	0.972988
1	0	0	1	0	0	0	0	0	0	0	1	0	1	1	1	0	1	1	0	+	GCA_003003495.1	940784	940806	sgRNA1121	GAGGGAAATAGCCTCAATAANGG	CAGTGAAATAGGCAATACCAAGG	8	GCA_003003495.1:940784-940806	100	297177	SPV_1009	complete	23	1.72257e-07	0.539326
0	1	1	1	1	1	0	0	0	0	0	1	0	0	1	1	0	0	0	0	+	GCA_003003495.1	956599	956621	sgRNA1121	GAGGGAAATAGCCTCAATAANGG	GTCCACAATAGACTTGATAAAGG	8	GCA_003003495.1:956599-956621	100	297178	SPV_0998	complete	23	0.00010663	0.584886
1	0	1	0	1	1	0	0	0	0	0	0	1	1	1	0	0	0	1	0	+	GCA_003003495.1	983191	983213	sgRNA1121	GAGGGAAATAGCCTCAATAANGG	CAAGATAATAGCTGGAATTAAGG	8	GCA_003003495.1:983191-983213	100	297179	SPV_0967	complete	23	1.25116e-05	0.0638642
1	0	1	0	0	0	1	0	0	0	0	1	0	0	1	1	0	0	0	1	+	GCA_003003495.1	988806	988828	sgRNA1121	GAGGGAAATAGCCTCAATAANGG	AATGGACATAGTCTTCATACTGG	7	GCA_003003495.1:988806-988828	100	297180	SPV_0961	complete	23	2.05529e-05	0.270913
0	0	1	0	1	1	0	1	1	0	0	0	0	1	1	1	0	0	0	0	+	GCA_003003495.1	989626	989648	sgRNA1121	GAGGGAAATAGCCTCAATAANGG	GAAGCCACCAGCCCAGATAAAGG	8	GCA_003003495.1:989626-989648	100	297181	SPV_0960	complete	23	1.25116e-05	0.579824
0	0	1	1	1	1	1	0	1	0	0	0	0	0	0	1	0	0	0	0	+	GCA_003003495.1	993316	993338	sgRNA1121	GAGGGAAATAGCCTCAATAANGG	GATTTGGACAGCCTCCATAAAGG	7	GCA_003003495.1:993316-993338	100	297182	SPV_0957	complete	23	0.00149282	0.133487
0	0	0	0	1	0	1	0	1	1	0	0	1	1	1	0	0	0	1	0	+	GCA_003003495.1	994469	994491	sgRNA1121	GAGGGAAATAGCCTCAATAANGG	GAGGCAGACTGCTAAAATCAAGG	8	GCA_003003495.1:994469-994491	100	297183	SPV_0955	complete	23	2.11015e-06	0.936019
1	0	1	1	1	0	0	0	1	0	0	0	0	0	1	0	0	1	0	0	+	GCA_003003495.1	1025247	1025269	sgRNA1121	GAGGGAAATAGCCTCAATAANGG	TATACAAAAAGCCTTAAAAAAGG	7	GCA_003003495.1:1025247-1025269	100	297184				0.000175162
0	0	1	0	0	0	0	1	1	0	1	0	0	0	0	1	1	1	1	0	+	GCA_003003495.1	1050604	1050626	sgRNA1121	GAGGGAAATAGCCTCAATAANGG	GATGGAACCATCCTCGTGGAAGG	8	GCA_003003495.1:1050604-1050626	100	297185	SPV_0901	complete	23	6.02901e-07	0.0569551
0	0	0	0	0	0	0	0	0	0	0	0	0	0	0	0	0	0	0	0	+	GCA_003003495.1	1089604	1089626	sgRNA1121	GAGGGAAATAGCCTCAATAANGG	GAGGGAAATAGCCTCAATAATGG	0	GCA_003003495.1:1089604-1089626	100	297186	SPV_1062	complete	23	1	0.018845
1	0	1	0	1	0	0	1	0	1	1	0	1	0	0	0	0	0	0	1	+	GCA_003003495.1	1090430	1090452	sgRNA1121	GAGGGAAATAGCCTCAATAANGG	AATGAAACTCACATCAATACTGG	8	GCA_003003495.1:1090430-1090452	100	297187	SPV_1064	complete	23	0.000153267	0.568726
0	1	1	1	0	0	0	1	1	0	1	1	0	0	0	0	0	0	1	0	+	GCA_003003495.1	1093939	1093961	sgRNA1121	GAGGGAAATAGCCTCAATAANGG	GTATGAATCATGCTCAATCATGG	8	GCA_003003495.1:1093939-1093961	100	297188	SPV_1068	complete	23	0.000153267	0.167208
1	0	0	0	1	0	0	0	1	0	0	1	1	0	0	0	0	1	1	1	+	GCA_003003495.1	1109683	1109705	sgRNA1121	GAGGGAAATAGCCTCAATAANGG	TAGGTAAAGAGATTCAACTGAGG	8	GCA_003003495.1:1109683-1109705	100	297189	SPV_1079	complete	23	2.11015e-06	0.320235
1	0	1	0	0	0	0	0	0	1	0	1	1	1	1	0	0	0	1	0	+	GCA_003003495.1	1110491	1110513	sgRNA1121	GAGGGAAATAGCCTCAATAANGG	AAAGGAAATGGTGGAAATCATGG	8	GCA_003003495.1:1110491-1110513	100	297190	SPV_1079	complete	23	2.11015e-06	0.0702351
0	0	1	0	0	0	0	1	1	0	0	0	0	1	0	1	1	1	1	0	+	GCA_003003495.1	1135205	1135227	sgRNA1121	GAGGGAAATAGCCTCAATAANGG	GATGGAATCAGCCGCTGCCATGG	8	GCA_003003495.1:1135205-1135227	100	297191	SPV_1104	complete	23	1.72257e-07	0.976969
1	0	1	0	1	0	0	0	1	0	0	0	0	1	1	0	1	0	0	0	+	GCA_003003495.1	1139494	1139516	sgRNA1121	GAGGGAAATAGCCTCAATAANGG	AAAGAAAAAAGCCCTATTAAAGG	7	GCA_003003495.1:1139494-1139516	100	297192				2.05529e-05
1	0	1	0	0	1	0	1	0	0	0	0	1	0	1	1	0	0	0	1	+	GCA_003003495.1	1146759	1146781	sgRNA1121	GAGGGAAATAGCCTCAATAANGG	AAAGGTATTAGCGTTTATATAGG	8	GCA_003003495.1:1146759-1146781	100	297193	SPV_1116	complete	23	1.25116e-05	0.938433
0	0	0	0	1	1	1	1	0	1	1	0	0	0	1	1	0	0	0	0	+	GCA_003003495.1	1158506	1158528	sgRNA1121	GAGGGAAATAGCCTCAATAANGG	GAGGTGTTTGTCCTTGATAAAGG	8	GCA_003003495.1:1158506-1158528	100	297194	SPV_1127	complete	23	4.37905e-05	0.712409
0	1	0	0	1	1	0	0	1	1	1	0	0	0	0	0	1	1	0	0	+	GCA_003003495.1	1167821	1167843	sgRNA1121	GAGGGAAATAGCCTCAATAANGG	GTGGCCAAATTCCTCATAAATGG	8	GCA_003003495.1:1167821-1167843	100	297195	SPV_1133	complete	23	1.79838e-05	0.483907
1	0	1	0	0	1	1	0	0	0	0	0	1	1	1	0	0	1	0	0	+	GCA_003003495.1	1173031	1173053	sgRNA1121	GAGGGAAATAGCCTCAATAANGG	CATGGTGATAGCACTAACAAGGG	8	GCA_003003495.1:1173031-1173053	100	297196	SPV_1138	complete	23	1.25116e-05	0.548461
1	0	0	1	1	0	0	0	0	0	1	0	0	0	1	0	1	1	0	0	+	GCA_003003495.1	1179402	1179424	sgRNA1121	GAGGGAAATAGCCTCAATAANGG	AAGAAAAATATCCTGAGGAATGG	7	GCA_003003495.1:1179402-1179424	100	297197				2.05529e-05
0	0	1	0	1	0	1	0	0	0	1	1	1	1	0	1	0	0	0	0	+	GCA_003003495.1	1197670	1197692	sgRNA1121	GAGGGAAATAGCCTCAATAANGG	GAAGCATATAAAGCCGATAAAGG	8	GCA_003003495.1:1197670-1197692	100	297198	SPV_1168	complete	23	1.79838e-05	0.0699638
1	0	1	0	0	1	0	0	0	0	1	1	1	0	0	0	1	1	0	0	+	GCA_003003495.1	1218500	1218522	sgRNA1121	GAGGGAAATAGCCTCAATAANGG	AAAGGCAATATTATCATGAATGG	8	GCA_003003495.1:1218500-1218522	100	297199	SPV_1191	complete	23	1.79838e-05	0.748409
1	0	1	1	0	1	1	1	0	0	0	0	1	1	0	0	0	0	0	0	+	GCA_003003495.1	1227849	1227871	sgRNA1121	GAGGGAAATAGCCTCAATAANGG	AATAGTGTTAGCTGCAATAAAGG	8	GCA_003003495.1:1227849-1227871	100	297200	SPV_1198	complete	23	0.000908753	0.457831
1	0	0	0	0	0	0	0	0	1	1	1	1	1	0	0	1	0	1	0	+	GCA_003003495.1	1249131	1249153	sgRNA1121	GAGGGAAATAGCCTCAATAANGG	CAGGGAAATCAAACCATTCAGGG	8	GCA_003003495.1:1249131-1249153	100	297201	SPV_1216	complete	23	8.66592e-07	0.131356
0	0	1	1	0	1	1	0	1	0	0	0	0	0	0	0	1	1	0	0	+	GCA_003003495.1	1262924	1262946	sgRNA1121	GAGGGAAATAGCCTCAATAANGG	GATAGCTAAAGCCTCACCAAAGG	7	GCA_003003495.1:1262924-1262946	100	297202	SPV_1231	complete	23	0.000175162	0.748603
1	1	0	1	0	1	0	0	0	1	0	0	1	0	0	0	1	1	0	0	+	GCA_003003495.1	1266217	1266239	sgRNA1121	GAGGGAAATAGCCTCAATAANGG	TTGAGTAATGGCATCAGAAAAGG	8	GCA_003003495.1:1266217-1266239	100	297203	SPV_1233	complete	23	4.37905e-05	0.103744
0	1	0	0	0	1	0	0	0	0	1	0	0	1	1	1	1	1	0	0	+	GCA_003003495.1	1270737	1270759	sgRNA1121	GAGGGAAATAGCCTCAATAANGG	GTGGGGAATATCCAATCCAATGG	8	GCA_003003495.1:1270737-1270759	100	297204	SPV_1240	complete	23	1.72257e-07	0.477437
1	0	1	0	1	0	0	1	0	1	1	0	0	1	0	0	1	0	0	0	+	GCA_003003495.1	1309267	1309289	sgRNA1121	GAGGGAAATAGCCTCAATAANGG	CATGAAATTGACCACATTAACGG	8	GCA_003003495.1:1309267-1309289	100	297205				4.37905e-05
0	1	1	1	0	1	1	0	1	0	0	0	0	0	1	0	0	1	0	0	+	GCA_003003495.1	1316464	1316486	sgRNA1121	GAGGGAAATAGCCTCAATAANGG	GTTAGTCACAGCCTTAACAATGG	8	GCA_003003495.1:1316464-1316486	100	297206	SPV_1297	complete	23	0.00010663	0.873388
0	0	1	0	1	0	0	1	1	0	1	0	1	1	0	0	0	1	0	0	+	GCA_003003495.1	1318244	1318266	sgRNA1121	GAGGGAAATAGCCTCAATAANGG	GATGTAACCACCACCAACAACGG	8	GCA_003003495.1:1318244-1318266	100	297207	SPV_1298	complete	23	1.79838e-05	0.365512
0	1	1	0	0	1	0	0	0	0	1	0	0	0	1	0	1	1	0	1	+	GCA_003003495.1	1319575	1319597	sgRNA1121	GAGGGAAATAGCCTCAATAANGG	GGAGGGAATATCCTGACCATTGG	8	GCA_003003495.1:1319575-1319597	100	297208				1.46806e-06
0	0	0	0	1	0	1	0	0	1	0	0	1	0	1	0	1	0	0	1	+	GCA_003003495.1	1320234	1320256	sgRNA1121	GAGGGAAATAGCCTCAATAANGG	GAGGCAGATGGCGTTATTATCGG	7	GCA_003003495.1:1320234-1320256	100	297209				8.44061e-06
1	0	1	0	0	0	0	0	0	0	1	0	1	1	0	0	0	1	1	0	+	GCA_003003495.1	1321118	1321140	sgRNA1121	GAGGGAAATAGCCTCAATAANGG	AACGGAAATATCACCAACGAAGG	7	GCA_003003495.1:1321118-1321140	100	297210				8.44061e-06
1	0	1	1	1	0	1	0	0	0	0	0	0	0	1	1	0	0	0	1	+	GCA_003003495.1	1350875	1350897	sgRNA1121	GAGGGAAATAGCCTCAATAANGG	CACATAGATAGCCTGGATAGAGG	8	GCA_003003495.1:1350875-1350897	100	297211	SPV_1335	complete	23	3.04657e-05	0.644509
1	0	1	0	1	0	0	1	0	1	1	0	1	0	0	0	0	0	0	0	+	GCA_003003495.1	1356117	1356139	sgRNA1121	GAGGGAAATAGCCTCAATAANGG	AAAGAAAGTTCCTTCAATAAAGG	7	GCA_003003495.1:1356117-1356139	100	297212	SPV_1341	complete	23	0.00214573	0.814607
1	0	1	1	0	1	0	0	0	1	0	0	1	0	0	1	1	0	0	0	+	GCA_003003495.1	1374532	1374554	sgRNA1121	GAGGGAAATAGCCTCAATAANGG	AAAAGGAATGGCTTCCTTAATGG	8	GCA_003003495.1:1374532-1374554	100	297213	SPV_1358	complete	23	4.37905e-05	0.454375
0	0	0	1	0	1	1	0	1	1	0	0	1	0	0	0	0	1	1	0	+	GCA_003003495.1	1398280	1398302	sgRNA1121	GAGGGAAATAGCCTCAATAANGG	GAGAGCCAAGGCATCAAGCACGG	8	GCA_003003495.1:1398280-1398302	100	297214	SPV_1378	complete	23	1.79838e-05	0.120397
1	0	1	0	0	0	0	0	0	0	1	0	0	1	1	0	0	1	0	0	+	GCA_003003495.1	1407861	1407883	sgRNA1121	GAGGGAAATAGCCTCAATAANGG	AAAGGAAATATCCCTAAAAACGG	6	GCA_003003495.1:1407861-1407883	100	297215	SPV_1385	complete	23	3.37624e-05	0.0265008
1	1	0	1	1	1	0	0	0	1	0	1	0	0	0	0	0	0	1	0	+	GCA_003003495.1	1417660	1417682	sgRNA1121	GAGGGAAATAGCCTCAATAANGG	TGGCAGAATCGGCTCAATCAAGG	8	GCA_003003495.1:1417660-1417682	100	297216	SPV_1396	complete	23	0.000373204	0.799539
0	1	0	1	1	0	0	0	0	1	1	0	0	1	0	0	1	1	0	0	+	GCA_003003495.1	1434728	1434750	sgRNA1121	GAGGGAAATAGCCTCAATAANGG	GTGTAAAATGACCCCAGCAAAGG	8	GCA_003003495.1:1434728-1434750	100	297217	SPV_1414	complete	23	5.13822e-06	0.0207641
0	1	1	0	0	0	0	1	0	1	0	1	1	0	0	0	0	1	0	1	+	GCA_003003495.1	1435082	1435104	sgRNA1121	GAGGGAAATAGCCTCAATAANGG	GGTGGAACTTGTATCAACATCGG	8	GCA_003003495.1:1435082-1435104	100	297218				1.79838e-05
1	0	0	0	0	0	1	0	1	0	0	1	1	1	1	1	0	0	0	0	+	GCA_003003495.1	1444406	1444428	sgRNA1121	GAGGGAAATAGCCTCAATAANGG	AAGGGACAAAGAGCAGATAAAGG	8	GCA_003003495.1:1444406-1444428	100	297219	SPV_1425	complete	23	2.11015e-06	0.456156
0	0	0	0	0	0	1	0	1	0	0	0	0	1	1	0	0	0	1	1	+	GCA_003003495.1	1444899	1444921	sgRNA1121	GAGGGAAATAGCCTCAATAANGG	GAGGGAGAGAGCCAAAATGCTGG	6	GCA_003003495.1:1444899-1444921	100	297220	SPV_1425	complete	23	3.96157e-06	0.0194863
1	0	1	0	0	0	0	0	1	1	1	0	1	1	0	0	0	0	0	1	+	GCA_003003495.1	1468041	1468063	sgRNA1121	GAGGGAAATAGCCTCAATAANGG	CAAGGAAACTTCGCCAATATCGG	8	GCA_003003495.1:1468041-1468063	100	297221				7.38553e-06
1	0	0	0	0	0	0	1	0	1	1	0	0	0	0	0	1	1	1	1	+	GCA_003003495.1	1470295	1470317	sgRNA1121	GAGGGAAATAGCCTCAATAANGG	CAGGGAACTCTCCTCATCCTAGG	8	GCA_003003495.1:1470295-1470317	100	297222				6.02901e-07
1	1	0	0	0	0	0	1	0	0	1	0	0	1	1	1	0	0	1	0	+	GCA_003003495.1	1477216	1477238	sgRNA1121	GAGGGAAATAGCCTCAATAANGG	CTGGGAATTATCCCACATCAAGG	8	GCA_003003495.1:1477216-1477238	100	297223				1.46806e-06
1	0	1	1	0	0	0	0	0	1	0	1	1	0	1	1	0	0	0	0	+	GCA_003003495.1	1517604	1517626	sgRNA1121	GAGGGAAATAGCCTCAATAANGG	AACTGAAATGGATTTGATAAGGG	8	GCA_003003495.1:1517604-1517626	100	297224	SPV_1499	complete	23	1.79838e-05	0.323032
0	0	1	0	0	0	0	0	1	1	1	0	1	0	0	1	1	0	1	0	+	GCA_003003495.1	1547829	1547851	sgRNA1121	GAGGGAAATAGCCTCAATAANGG	GACGGAAAAGTCGTCCGTCAAGG	8	GCA_003003495.1:1547829-1547851	100	297225				8.66592e-07
1	1	1	0	1	0	0	1	0	1	1	0	1	0	0	0	0	0	0	0	+	GCA_003003495.1	1558066	1558088	sgRNA1121	GAGGGAAATAGCCTCAATAANGG	TTTGAAATTTTCATCAATAAAGG	8	GCA_003003495.1:1558066-1558088	100	297226				0.00130622
1	0	0	1	1	1	0	0	0	1	1	0	1	0	0	0	0	0	1	0	+	GCA_003003495.1	1563930	1563952	sgRNA1121	GAGGGAAATAGCCTCAATAANGG	TAGCATAATCACATCAATGACGG	8	GCA_003003495.1:1563930-1563952	100	297227	SPV_1541	complete	23	0.000153267	0.0339674
1	0	0	1	1	1	0	1	1	0	0	0	0	0	0	0	0	0	1	0	+	GCA_003003495.1	1581723	1581745	sgRNA1121	GAGGGAAATAGCCTCAATAANGG	CAGCTGATGAGCCTCAATCATGG	7	GCA_003003495.1:1581723-1581745	100	297228	SPV_1561	complete	23	0.00149282	0.701373
0	1	1	1	1	1	0	0	0	0	1	1	0	0	0	1	0	0	0	0	+	GCA_003003495.1	1582907	1582929	sgRNA1121	GAGGGAAATAGCCTCAATAANGG	GGTTAGAATATTCTCGATAATGG	8	GCA_003003495.1:1582907-1582929	100	297229	SPV_1562	complete	23	0.000373204	0.0855019
0	0	0	0	1	1	0	1	1	0	1	0	0	0	1	1	0	1	0	0	+	GCA_003003495.1	1599796	1599818	sgRNA1121	GAGGGAAATAGCCTCAATAANGG	GAGGCGATCATCCTTGACAATGG	8	GCA_003003495.1:1599796-1599818	100	297230	SPV_1582	complete	23	5.13822e-06	0.239013
1	0	1	0	0	0	0	1	1	1	0	0	1	0	0	1	0	1	0	0	+	GCA_003003495.1	1636856	1636878	sgRNA1121	GAGGGAAATAGCCTCAATAANGG	AAAGGAATCTGCATCCACAAAGG	8	GCA_003003495.1:1636856-1636878	100	297231	SPV_1621	complete	23	1.79838e-05	0.781377
1	1	1	1	0	1	0	0	0	0	1	1	0	0	0	0	0	1	0	0	+	GCA_003003495.1	1653425	1653447	sgRNA1121	GAGGGAAATAGCCTCAATAANGG	ACCTGCAATAAACTCAACAATGG	8	GCA_003003495.1:1653425-1653447	100	297232	SPV_1638	complete	23	0.000373204	0.0599078
1	0	0	0	0	1	0	1	1	1	0	1	0	0	0	0	0	1	1	0	+	GCA_003003495.1	1673214	1673236	sgRNA1121	GAGGGAAATAGCCTCAATAANGG	CAGGGCACCTGACTCAACCAAGG	8	GCA_003003495.1:1673214-1673236	100	297233	SPV_1661	complete	23	1.79838e-05	0.576425
0	0	1	1	0	1	0	1	1	0	0	0	0	1	1	0	0	0	1	0	+	GCA_003003495.1	1677200	1677222	sgRNA1121	GAGGGAAATAGCCTCAATAANGG	GACAGTATGAGCCAAAATCAAGG	8	GCA_003003495.1:1677200-1677222	100	297234	SPV_1664	complete	23	1.25116e-05	0.424679
1	1	0	0	0	0	0	1	1	0	0	1	1	1	0	0	0	1	0	0	+	GCA_003003495.1	1692162	1692184	sgRNA1121	GAGGGAAATAGCCTCAATAANGG	CTGGGAAGAAGAACCAAGAACGG	8	GCA_003003495.1:1692162-1692184	100	297235	SPV_1676	complete	23	1.79838e-05	0.364929
0	0	1	0	0	1	1	0	0	0	1	0	1	0	0	0	0	1	1	0	+	GCA_003003495.1	1711138	1711160	sgRNA1121	GAGGGAAATAGCCTCAATAANGG	GATGGCGATATCTTCAAGCATGG	7	GCA_003003495.1:1711138-1711160	100	297236	SPV_1709	complete	23	7.19351e-05	0.533125
1	0	0	1	0	0	1	1	1	0	1	0	0	0	1	0	0	1	0	0	+	GCA_003003495.1	1718109	1718131	sgRNA1121	GAGGGAAATAGCCTCAATAANGG	AAGCGATGCATCCTTAAGAAGGG	8	GCA_003003495.1:1718109-1718131	100	297237	SPV_2408	complete	23	4.37905e-05	0.857921
0	1	0	1	0	0	0	0	1	0	1	0	0	0	1	0	1	0	1	1	+	GCA_003003495.1	1730855	1730877	sgRNA1121	GAGGGAAATAGCCTCAATAANGG	GCGAGAAAAAACCTAATTCTGGG	8	GCA_003003495.1:1730855-1730877	100	297238	SPV_1737	complete	23	6.02901e-07	0.146681
1	0	0	0	0	1	0	0	0	1	0	1	1	1	0	0	1	1	0	0	+	GCA_003003495.1	1741091	1741113	sgRNA1121	GAGGGAAATAGCCTCAATAANGG	AAGGGGAATCGGAGCAGCAACGG	8	GCA_003003495.1:1741091-1741113	100	297239				2.11015e-06
1	0	1	0	0	1	0	1	1	0	0	0	1	1	0	1	0	0	0	0	+	GCA_003003495.1	1763449	1763471	sgRNA1121	GAGGGAAATAGCCTCAATAANGG	CATGGCAGCAGCTACCATAAAGG	8	GCA_003003495.1:1763449-1763471	100	297240	SPV_1764	complete	23	4.37905e-05	0.571768
1	0	0	0	0	1	1	0	0	1	0	0	0	0	1	1	1	0	1	0	+	GCA_003003495.1	1778160	1778182	sgRNA1121	GAGGGAAATAGCCTCAATAANGG	AAGGGGTATGGCCTTTTTTACGG	8	GCA_003003495.1:1778160-1778182	100	297241	SPV_1781	complete	23	1.46806e-06	0.103972
0	0	1	1	0	1	0	1	1	0	0	1	0	1	0	1	0	0	0	0	+	GCA_003003495.1	1778570	1778592	sgRNA1121	GAGGGAAATAGCCTCAATAANGG	GACCGTACGAGGCACGATAAAGG	8	GCA_003003495.1:1778570-1778592	100	297242	SPV_1782	complete	23	4.37905e-05	0.650588
0	0	0	0	1	1	0	1	0	1	0	0	0	0	1	1	1	0	1	0	+	GCA_003003495.1	1784266	1784288	sgRNA1121	GAGGGAAATAGCCTCAATAANGG	GAGGTCAGTTGCCTTCTTGAAGG	8	GCA_003003495.1:1784266-1784288	100	297243	SPV_1788	complete	23	1.46806e-06	0.712383
0	0	1	0	1	0	0	0	1	1	0	1	1	0	0	0	0	0	1	0	+	GCA_003003495.1	1788885	1788907	sgRNA1121	GAGGGAAATAGCCTCAATAANGG	GAAGTAAAGCGTGTCAATCAAGG	7	GCA_003003495.1:1788885-1788907	100	297244	SPV_1794	complete	23	0.000103397	0.826501
0	1	1	1	1	0	0	0	1	0	0	0	0	0	0	1	1	1	0	0	+	GCA_003003495.1	1810168	1810190	sgRNA1121	GAGGGAAATAGCCTCAATAANGG	GGATAAAAAAGCCTCGTAAAAGG	8	GCA_003003495.1:1810168-1810190	100	297245	SPV_1825	complete	23	1.25116e-05	0.978261
1	0	1	0	0	1	0	0	1	0	0	0	1	1	0	0	0	1	0	1	+	GCA_003003495.1	1847592	1847614	sgRNA1121	GAGGGAAATAGCCTCAATAANGG	CATGGCAAGAGCTGCAAGACTGG	8	GCA_003003495.1:1847592-1847614	100	297246	SPV_1867	complete	23	5.13822e-06	0.450139
0	0	1	0	1	0	0	0	0	1	0	0	0	0	1	0	1	1	0	0	+	GCA_003003495.1	1855550	1855572	sgRNA1121	GAGGGAAATAGCCTCAATAANGG	GATGAAAATCGCCTGATAAATGG	6	GCA_003003495.1:1855550-1855572	100	297247	SPV_1876	complete	23	3.37624e-05	0.122417
1	0	1	0	0	0	1	1	0	0	0	0	0	1	1	0	0	1	0	0	+	GCA_003003495.1	1881166	1881188	sgRNA1121	GAGGGAAATAGCCTCAATAANGG	CAAGGACCTAGCCGAAACAATGG	7	GCA_003003495.1:1881166-1881188	100	297248				5.00463e-05
1	0	1	0	1	0	0	1	0	0	0	0	0	1	0	1	0	1	1	0	+	GCA_003003495.1	1891439	1891461	sgRNA1121	GAGGGAAATAGCCTCAATAANGG	AAAGTAACTAGCCGCCACCAAGG	8	GCA_003003495.1:1891439-1891461	100	297249	SPV_1922	complete	23	3.57473e-06	0.534296
1	0	0	1	1	0	0	0	0	0	0	0	1	1	1	1	0	1	0	0	+	GCA_003003495.1	1896335	1896357	sgRNA1121	GAGGGAAATAGCCTCAATAANGG	CAGTAAAATAGCTGGGAAAATGG	8	GCA_003003495.1:1896335-1896357	100	297250	SPV_1925	complete	23	1.46806e-06	0.0544413
1	0	1	0	0	0	1	1	0	0	1	0	0	0	0	1	0	1	0	0	+	GCA_003003495.1	1897913	1897935	sgRNA1121	GAGGGAAATAGCCTCAATAANGG	AAAGGAGTTAACCTCGAGAAAGG	7	GCA_003003495.1:1897913-1897935	100	297251				0.000175162
1	1	1	0	1	1	0	0	0	0	0	0	1	0	0	1	0	0	1	0	+	GCA_003003495.1	1930292	1930314	sgRNA1121	GAGGGAAATAGCCTCAATAANGG	ATTGTCAATAGCGTCCATCAAGG	8	GCA_003003495.1:1930292-1930314	100	297252	SPV_1961	complete	23	0.00010663	0.536853
0	0	0	1	1	1	0	1	0	1	0	0	0	1	0	0	1	1	0	0	+	GCA_003003495.1	1942582	1942604	sgRNA1121	GAGGGAAATAGCCTCAATAANGG	GAGTTCATTTGCCACACGAATGG	8	GCA_003003495.1:1942582-1942604	100	297253	SPV_1971	complete	23	1.25116e-05	0.277164
1	0	1	0	0	0	1	0	1	0	0	0	0	1	1	0	0	0	0	1	+	GCA_003003495.1	1965130	1965152	sgRNA1121	GAGGGAAATAGCCTCAATAANGG	TAAGGATAAAGCCCAAATAGAGG	7	GCA_003003495.1:1965130-1965152	100	297254	SPV_1988	complete	23	2.05529e-05	0.739437
1	0	1	1	0	1	0	0	0	0	1	0	0	1	0	1	0	1	0	0	+	GCA_003003495.1	1976319	1976341	sgRNA1121	GAGGGAAATAGCCTCAATAANGG	CATAGCAATAACCGCCAAAAAGG	8	GCA_003003495.1:1976319-1976341	100	297255	SPV_1998	complete	23	1.25116e-05	0.0471939
0	1	0	0	1	0	0	0	1	1	0	1	0	0	0	1	1	0	0	0	+	GCA_003003495.1	1980484	1980506	sgRNA1121	GAGGGAAATAGCCTCAATAANGG	GTGGCAAACTGTCTCGGTAAAGG	7	GCA_003003495.1:1980484-1980506	100	297256	SPV_2005	complete	23	2.95421e-05	0.961387
1	1	1	1	0	0	0	0	0	1	1	0	1	0	0	0	0	1	0	0	+	GCA_003003495.1	1982579	1982601	sgRNA1121	GAGGGAAATAGCCTCAATAANGG	TGTAGAAATCACTTCAAGAACGG	8	GCA_003003495.1:1982579-1982601	100	297257	SPV_2007	complete	23	0.000153267	0.880623
0	0	1	1	1	0	0	0	1	0	0	1	0	0	1	0	0	0	1	1	+	GCA_003003495.1	1982973	1982995	sgRNA1121	GAGGGAAATAGCCTCAATAANGG	GATACAAAAAGTCTTAATCTAGG	8	GCA_003003495.1:1982973-1982995	100	297258	SPV_2007	complete	23	5.13822e-06	0.539792
1	0	1	0	0	0	0	0	0	1	0	1	0	0	0	1	1	1	1	0	+	GCA_003003495.1	1994425	1994447	sgRNA1121	GAGGGAAATAGCCTCAATAANGG	AATGGAAATGGTCTCTGACAAGG	8	GCA_003003495.1:1994425-1994447	100	297259				6.02901e-07
1	0	1	1	1	0	1	0	0	0	0	0	0	1	0	1	0	1	0	0	+	GCA_003003495.1	2009947	2009969	sgRNA1121	GAGGGAAATAGCCTCAATAANGG	AATAAAGATAGCCCCTAAAACGG	8	GCA_003003495.1:2009947-2009969	100	297260	SPV_2030	complete	23	3.04657e-05	0.0413534
1	0	1	0	1	0	0	0	0	0	1	1	1	0	0	0	1	0	1	0	+	GCA_003003495.1	2044936	2044958	sgRNA1121	GAGGGAAATAGCCTCAATAANGG	TATGCAAATACTGTCACTCAAGG	8	GCA_003003495.1:2044936-2044958	100	297261				1.79838e-05
1	0	1	1	1	0	0	0	0	1	0	1	0	1	1	0	0	0	0	0	-	GCA_003003495.1	2036945	2036967	sgRNA1121	GAGGGAAATAGCCTCAATAANGG	AAATAAAATGGTCAAAATAAAGG	8	GCA_003003495.1:2036945-2036967	100	297262	SPV_2058	complete	23	4.37905e-05	0.353755
0	1	0	0	0	0	1	0	0	0	1	1	1	0	1	0	1	0	0	1	-	GCA_003003495.1	2022717	2022739	sgRNA1121	GAGGGAAATAGCCTCAATAANGG	GCGGGAGATAAGGTGACTACTGG	8	GCA_003003495.1:2022717-2022739	100	297263				2.11015e-06
0	0	1	0	0	0	0	0	0	0	1	1	0	0	1	1	1	1	0	0	-	GCA_003003495.1	1980930	1980952	sgRNA1121	GAGGGAAATAGCCTCAATAANGG	GAAGGAAATAAACTGCCAAATGG	7	GCA_003003495.1:1980930-1980952	100	297264				9.90391e-07
1	1	0	0	0	0	1	0	0	1	1	0	0	0	0	1	0	0	1	1	-	GCA_003003495.1	1966847	1966869	sgRNA1121	GAGGGAAATAGCCTCAATAANGG	TTGGGATATCACCTCCATTTTGG	8	GCA_003003495.1:1966847-1966869	100	297265				5.13822e-06
0	1	0	0	0	0	1	0	0	1	1	0	1	1	1	0	0	1	0	0	-	GCA_003003495.1	1959984	1960006	sgRNA1121	GAGGGAAATAGCCTCAATAANGG	GGGGGATATGCCAGTAACAATGG	8	GCA_003003495.1:1959984-1960006	100	297266				2.11015e-06
1	0	1	0	0	0	0	1	0	1	0	1	0	0	1	1	0	1	0	0	-	GCA_003003495.1	1959350	1959372	sgRNA1121	GAGGGAAATAGCCTCAATAANGG	CAAGGAACTTGGCTATAAAAAGG	8	GCA_003003495.1:1959350-1959372	100	297267				5.13822e-06
1	1	1	0	1	0	0	0	0	0	1	0	1	0	0	1	0	0	0	0	-	GCA_003003495.1	1953171	1953193	sgRNA1121	GAGGGAAATAGCCTCAATAANGG	CTCGTAAATACCTTCTATAAAGG	7	GCA_003003495.1:1953171-1953193	100	297268	SPV_1978	complete	23	0.000613067	0.0711887
1	1	0	0	1	0	0	0	0	0	0	0	0	0	1	1	1	0	0	0	-	GCA_003003495.1	1888617	1888639	sgRNA1121	GAGGGAAATAGCCTCAATAANGG	TTGGTAAATAGCCTGTGTAATGG	6	GCA_003003495.1:1888617-1888639	100	297269	SPV_1918	complete	23	8.22115e-05	0.915493
0	1	0	1	0	0	0	0	0	1	0	1	0	0	1	1	0	1	1	0	-	GCA_003003495.1	1876736	1876758	sgRNA1121	GAGGGAAATAGCCTCAATAANGG	GCGCGAAATCGGCTTGACCAAGG	8	GCA_003003495.1:1876736-1876758	100	297270				6.02901e-07
1	0	1	1	1	1	0	0	0	0	0	1	0	1	0	1	0	0	0	0	-	GCA_003003495.1	1850015	1850037	sgRNA1121	GAGGGAAATAGCCTCAATAANGG	CAAAAGAATAGTCCCGATAAAGG	8	GCA_003003495.1:1850015-1850037	100	297271	SPV_1869	complete	23	0.00010663	0.267066
0	0	1	0	0	0	0	1	1	1	0	1	0	0	0	0	0	1	1	1	-	GCA_003003495.1	1825424	1825446	sgRNA1121	GAGGGAAATAGCCTCAATAANGG	GATGGAAGGTGTCTCAAGCGAGG	8	GCA_003003495.1:1825424-1825446	100	297272				2.11015e-06
1	0	0	1	1	1	1	0	0	1	0	0	1	0	0	0	0	0	0	0	-	GCA_003003495.1	1818534	1818556	sgRNA1121	GAGGGAAATAGCCTCAATAANGG	TAGTTGGATGGCTTCAATAAAGG	7	GCA_003003495.1:1818534-1818556	100	297273	SPV_1833	complete	23	0.00522486	0.223776
1	1	1	1	0	0	1	0	1	0	0	0	1	1	0	0	0	0	0	0	-	GCA_003003495.1	1813342	1813364	sgRNA1121	GAGGGAAATAGCCTCAATAANGG	AGTAGATAGAGCGCCAATAACGG	8	GCA_003003495.1:1813342-1813364	100	297274	SPV_1827	complete	23	0.000373204	0.869565
0	0	0	0	1	0	1	0	1	0	1	1	1	0	0	0	0	0	0	0	-	GCA_003003495.1	1805919	1805941	sgRNA1121	GAGGGAAATAGCCTCAATAANGG	GAGGAAGAGATTGTCAATAATGG	6	GCA_003003495.1:1805919-1805941	100	297275				0.00144756
1	0	1	0	1	0	0	0	0	0	0	1	1	1	1	0	0	0	1	0	-	GCA_003003495.1	1791304	1791326	sgRNA1121	GAGGGAAATAGCCTCAATAANGG	AACGTAAATAGAAAAAATCAGGG	8	GCA_003003495.1:1791304-1791326	100	297276				5.13822e-06
1	0	0	0	0	0	0	1	0	0	1	1	0	1	0	0	1	0	1	0	-	GCA_003003495.1	1718395	1718417	sgRNA1121	GAGGGAAATAGCCTCAATAANGG	AAGGGAAGTATTCGCATTGATGG	7	GCA_003003495.1:1718395-1718417	100	297277				8.44061e-06
0	0	1	0	0	0	0	0	0	0	1	0	1	0	0	1	0	1	1	0	-	GCA_003003495.1	1717933	1717955	sgRNA1121	GAGGGAAATAGCCTCAATAANGG	GATGGAAATATCATCGAGCAAGG	6	GCA_003003495.1:1717933-1717955	100	297278				1.38655e-05
1	0	1	1	0	0	0	0	1	0	1	1	1	0	0	0	0	1	0	0	-	GCA_003003495.1	1717403	1717425	sgRNA1121	GAGGGAAATAGCCTCAATAANGG	AAATGAAAAATTATCAAGAATGG	8	GCA_003003495.1:1717403-1717425	100	297279				6.29432e-05
1	0	1	0	0	1	1	0	0	0	1	1	1	0	0	0	0	0	0	1	-	GCA_003003495.1	1713285	1713307	sgRNA1121	GAGGGAAATAGCCTCAATAANGG	CAAGGTCATATTATCAATATGGG	8	GCA_003003495.1:1713285-1713307	100	297280				0.000153267
1	0	0	0	1	1	1	0	0	0	0	0	0	0	1	0	1	0	1	1	-	GCA_003003495.1	1673137	1673159	sgRNA1121	GAGGGAAATAGCCTCAATAANGG	AAGGTGGATAGCCTGATTTTGGG	8	GCA_003003495.1:1673137-1673159	100	297281				3.57473e-06
1	1	0	1	1	1	0	0	0	1	0	0	0	0	1	0	0	1	0	0	-	GCA_003003495.1	1672567	1672589	sgRNA1121	GAGGGAAATAGCCTCAATAANGG	ATGTAGAATTGCCTAAAGAAGGG	8	GCA_003003495.1:1672567-1672589	100	297282				0.00010663
0	0	0	0	0	1	0	1	1	1	0	0	1	0	1	1	1	0	0	0	-	GCA_003003495.1	1671777	1671799	sgRNA1121	GAGGGAAATAGCCTCAATAANGG	GAGGGCATCCGCGTTGTTAAAGG	8	GCA_003003495.1:1671777-1671799	100	297283				2.11015e-06
1	0	0	1	0	0	0	1	1	0	1	0	1	0	0	1	1	0	0	0	-	GCA_003003495.1	1661001	1661023	sgRNA1121	GAGGGAAATAGCCTCAATAANGG	TAGTGAAGAAACTTCTGTAATGG	8	GCA_003003495.1:1661001-1661023	100	297284				1.79838e-05
1	0	0	1	1	1	1	0	0	0	0	0	1	0	0	0	0	1	1	0	-	GCA_003003495.1	1615929	1615951	sgRNA1121	GAGGGAAATAGCCTCAATAANGG	AAGATTGATAGCATCAAGGAAGG	8	GCA_003003495.1:1615929-1615951	100	297285				0.00010663
0	0	0	1	0	1	0	0	1	0	1	1	0	0	1	0	0	1	0	0	-	GCA_003003495.1	1610096	1610118	sgRNA1121	GAGGGAAATAGCCTCAATAANGG	GAGCGCAAGAAGCTAAAAAAAGG	7	GCA_003003495.1:1610096-1610118	100	297286	SPV_1593	complete	23	2.95421e-05	0.747253
0	0	1	1	0	0	0	1	0	0	0	1	1	0	1	0	1	1	0	0	-	GCA_003003495.1	1604929	1604951	sgRNA1121	GAGGGAAATAGCCTCAATAANGG	GACTGAATTAGAATTATCAAAGG	8	GCA_003003495.1:1604929-1604951	100	297287				5.13822e-06
1	0	1	0	1	0	0	0	1	0	0	0	1	1	0	1	0	0	1	0	-	GCA_003003495.1	1586769	1586791	sgRNA1121	GAGGGAAATAGCCTCAATAANGG	CACGCAAAAAGCTCCCATTAGGG	8	GCA_003003495.1:1586769-1586791	100	297288				5.13822e-06
1	0	0	0	0	1	0	0	0	1	0	0	0	0	1	0	1	0	1	0	-	GCA_003003495.1	1571325	1571347	sgRNA1121	GAGGGAAATAGCCTCAATAANGG	AAGGGTAATCGCCTGATTCAAGG	6	GCA_003003495.1:1571325-1571347	100	297289				3.37624e-05
1	1	1	0	0	1	0	0	0	1	0	0	1	0	1	0	0	1	0	0	-	GCA_003003495.1	1546753	1546775	sgRNA1121	GAGGGAAATAGCCTCAATAANGG	TTTGGGAATCGCTTAAAAAATGG	8	GCA_003003495.1:1546753-1546775	100	297290				4.37905e-05
1	0	0	0	1	1	1	1	1	0	0	0	0	0	1	0	1	0	0	0	-	GCA_003003495.1	1532919	1532941	sgRNA1121	GAGGGAAATAGCCTCAATAANGG	AAGGCTCCAAGCCTGATTAATGG	8	GCA_003003495.1:1532919-1532941	100	297291				0.00010663
1	0	0	0	1	0	1	0	0	1	1	0	0	0	0	1	1	1	0	0	-	GCA_003003495.1	1517688	1517710	sgRNA1121	GAGGGAAATAGCCTCAATAANGG	AAGGAACATTACCTCGCAAAAGG	8	GCA_003003495.1:1517688-1517710	100	297292				5.13822e-06
1	0	0	0	1	0	0	0	1	1	1	1	0	0	0	1	0	0	1	0	-	GCA_003003495.1	1515273	1515295	sgRNA1121	GAGGGAAATAGCCTCAATAANGG	CAGGTAAACGTACTCCATTATGG	8	GCA_003003495.1:1515273-1515295	100	297293				7.38553e-06
1	0	1	0	1	1	0	0	0	1	1	1	1	0	0	0	0	0	0	0	-	GCA_003003495.1	1511758	1511780	sgRNA1121	GAGGGAAATAGCCTCAATAANGG	AAAGACAATTTGATCAATAATGG	8	GCA_003003495.1:1511758-1511780	100	297294				0.000536434
0	1	1	0	0	0	0	1	0	0	1	0	1	0	0	0	0	1	1	0	-	GCA_003003495.1	1506163	1506185	sgRNA1121	GAGGGAAATAGCCTCAATAANGG	GGTGGAACTAACATCAAGTATGG	7	GCA_003003495.1:1506163-1506185	100	297295				7.19351e-05
0	1	1	0	1	1	1	0	0	0	0	1	1	0	1	0	0	0	0	0	-	GCA_003003495.1	1493165	1493187	sgRNA1121	GAGGGAAATAGCCTCAATAANGG	GGCGATGATAGGATGAATAAAGG	8	GCA_003003495.1:1493165-1493187	100	297296				0.000373204
0	0	1	0	1	1	0	0	0	0	0	0	1	1	1	1	0	0	1	0	-	GCA_003003495.1	1477846	1477868	sgRNA1121	GAGGGAAATAGCCTCAATAANGG	GACGACAATAGCTGTTATCAAGG	8	GCA_003003495.1:1477846-1477868	100	297297	SPV_1462	complete	23	1.46806e-06	0.062954
1	1	0	1	0	0	0	0	1	0	0	0	0	0	0	1	0	1	0	1	-	GCA_003003495.1	1461830	1461852	sgRNA1121	GAGGGAAATAGCCTCAATAANGG	ATGAGAAAAAGCCTCCAGATTGG	7	GCA_003003495.1:1461830-1461852	100	297298				2.05529e-05
0	0	0	0	1	1	0	0	0	0	0	0	1	1	1	1	0	0	1	0	-	GCA_003003495.1	1455836	1455858	sgRNA1121	GAGGGAAATAGCCTCAATAANGG	GAGGATAATAGCAAGGATGAGGG	7	GCA_003003495.1:1455836-1455858	100	297299	SPV_1437	complete	23	2.4116e-06	0.89271
1	0	1	0	0	0	0	0	0	0	1	1	1	0	1	0	1	0	1	0	-	GCA_003003495.1	1445987	1446009	sgRNA1121	GAGGGAAATAGCCTCAATAANGG	AACGGAAATAAATTGACTGATGG	8	GCA_003003495.1:1445987-1446009	100	297300				2.11015e-06
0	1	0	0	0	1	0	1	0	1	1	1	0	0	0	0	0	1	0	1	-	GCA_003003495.1	1442851	1442873	sgRNA1121	GAGGGAAATAGCCTCAATAANGG	GTGGGGACTCTTCTCAAAATCGG	8	GCA_003003495.1:1442851-1442873	100	297301				1.79838e-05
1	0	0	0	1	0	1	0	1	0	1	1	0	0	0	0	1	0	1	0	-	GCA_003003495.1	1440547	1440569	sgRNA1121	GAGGGAAATAGCCTCAATAANGG	AAGGCAGAGAATCTCATTCAAGG	8	GCA_003003495.1:1440547-1440569	100	297302				1.79838e-05
1	0	0	0	0	0	0	0	1	0	0	0	0	1	1	1	0	1	0	0	-	GCA_003003495.1	1440223	1440245	sgRNA1121	GAGGGAAATAGCCTCAATAANGG	AAGGGAAACAGCCAAGACAACGG	6	GCA_003003495.1:1440223-1440245	100	297303				3.96157e-06
1	1	0	0	0	0	0	0	0	1	1	0	1	0	0	0	1	0	1	1	-	GCA_003003495.1	1417194	1417216	sgRNA1121	GAGGGAAATAGCCTCAATAANGG	TTGGGAAATCTCATCATTGCTGG	8	GCA_003003495.1:1417194-1417216	100	297304				2.11015e-06
0	0	0	1	0	0	0	1	0	0	1	1	1	0	1	1	0	1	0	0	-	GCA_003003495.1	1378304	1378326	sgRNA1121	GAGGGAAATAGCCTCAATAANGG	GAGTGAAGTATGTTAGAAAATGG	8	GCA_003003495.1:1378304-1378326	100	297305				2.11015e-06
0	0	1	1	0	1	0	0	1	0	0	0	1	1	1	0	0	1	0	0	-	GCA_003003495.1	1350391	1350413	sgRNA1121	GAGGGAAATAGCCTCAATAANGG	GATTGCAAAAGCTGAAAAAATGG	8	GCA_003003495.1:1350391-1350413	100	297306				5.13822e-06
0	0	0	1	1	0	1	1	0	1	0	1	1	0	0	0	0	1	0	0	-	GCA_003003495.1	1348784	1348806	sgRNA1121	GAGGGAAATAGCCTCAATAANGG	GAGTTATTTTGTTTCAAAAATGG	8	GCA_003003495.1:1348784-1348806	100	297307				0.000153267
1	0	1	0	1	0	0	0	0	1	1	0	0	0	1	0	0	0	0	0	-	GCA_003003495.1	1339765	1339787	sgRNA1121	GAGGGAAATAGCCTCAATAANGG	AAAGCAAATGCCCTTAATAATGG	6	GCA_003003495.1:1339765-1339787	100	297308				0.00100709
1	0	1	0	1	0	0	0	1	0	1	0	0	0	0	0	1	1	0	1	-	GCA_003003495.1	1339334	1339356	sgRNA1121	GAGGGAAATAGCCTCAATAANGG	AAAGAAAAAAACCTCAGAATTGG	8	GCA_003003495.1:1339334-1339356	100	297309				5.13822e-06
1	0	0	0	0	0	0	0	1	0	0	0	0	1	1	1	0	1	0	0	-	GCA_003003495.1	1332830	1332852	sgRNA1121	GAGGGAAATAGCCTCAATAANGG	AAGGGAAACAGCCAAGACAACGG	6	GCA_003003495.1:1332830-1332852	100	297310				3.96157e-06
0	1	1	1	1	0	0	0	0	0	1	0	1	0	1	0	0	0	1	0	-	GCA_003003495.1	1313307	1313329	sgRNA1121	GAGGGAAATAGCCTCAATAANGG	GTATCAAATACCGTGAATTAGGG	8	GCA_003003495.1:1313307-1313329	100	297311				4.37905e-05
0	1	1	0	1	0	0	0	0	0	1	1	1	0	0	0	1	0	1	0	-	GCA_003003495.1	1313041	1313063	sgRNA1121	GAGGGAAATAGCCTCAATAANGG	GTAGCAAATAATTTCATTGACGG	8	GCA_003003495.1:1313041-1313063	100	297312				1.79838e-05
1	0	1	0	0	0	0	0	0	1	0	0	1	0	1	0	0	0	1	0	-	GCA_003003495.1	1292690	1292712	sgRNA1121	GAGGGAAATAGCCTCAATAANGG	AAAGGAAATGGCTTTAATTAAGG	6	GCA_003003495.1:1292690-1292712	100	297313	SPV_1263	complete	23	0.000118169	0.702079
0	0	1	1	0	0	0	1	0	0	1	0	1	1	0	0	0	1	0	1	-	GCA_003003495.1	1263274	1263296	sgRNA1121	GAGGGAAATAGCCTCAATAANGG	GACCGAAGTATCACCAAAAGGGG	8	GCA_003003495.1:1263274-1263296	100	297314				5.13822e-06
0	0	0	1	1	1	0	0	1	0	0	1	1	1	0	0	0	1	0	0	-	GCA_003003495.1	1232344	1232366	sgRNA1121	GAGGGAAATAGCCTCAATAANGG	GAGAACAAGAGGGGCAAAAAGGG	8	GCA_003003495.1:1232344-1232366	100	297315				1.79838e-05
0	1	0	0	1	0	0	0	1	0	0	1	1	1	0	0	1	1	0	0	-	GCA_003003495.1	1232334	1232356	sgRNA1121	GAGGGAAATAGCCTCAATAANGG	GGGGCAAAAAGGGGCAGAAATGG	8	GCA_003003495.1:1232334-1232356	100	297316				2.11015e-06
1	0	1	1	0	1	0	1	0	1	0	1	1	0	0	0	0	0	0	0	-	GCA_003003495.1	1210046	1210068	sgRNA1121	GAGGGAAATAGCCTCAATAANGG	AATTGGATTGGTATCAATAATGG	8	GCA_003003495.1:1210046-1210068	100	297317				0.00130622
0	0	1	0	1	1	1	0	0	0	1	0	1	0	0	1	1	0	0	0	-	GCA_003003495.1	1191691	1191713	sgRNA1121	GAGGGAAATAGCCTCAATAANGG	GAAGACCATATCGTCTTTAATGG	8	GCA_003003495.1:1191691-1191713	100	297318				4.37905e-05
0	0	1	1	1	1	0	1	0	0	0	0	0	0	1	0	1	0	1	0	-	GCA_003003495.1	1182944	1182966	sgRNA1121	GAGGGAAATAGCCTCAATAANGG	GATTTTACTAGCCTAATTGATGG	8	GCA_003003495.1:1182944-1182966	100	297319				3.04657e-05
1	0	0	0	0	1	1	0	0	1	1	1	1	0	0	1	0	0	0	0	-	GCA_003003495.1	1182458	1182480	sgRNA1121	GAGGGAAATAGCCTCAATAANGG	AAGGGCTATCTGGTCTATAAGGG	8	GCA_003003495.1:1182458-1182480	100	297320				6.29432e-05
1	0	0	1	0	0	1	0	0	0	0	0	1	1	1	1	0	0	0	0	-	GCA_003003495.1	1175490	1175512	sgRNA1121	GAGGGAAATAGCCTCAATAANGG	CAGTGACATAGCTGTGATAAAGG	7	GCA_003003495.1:1175490-1175512	100	297321	SPV_1141	complete	23	2.05529e-05	0.18636
0	0	0	0	1	0	1	1	0	1	0	0	0	1	0	1	1	0	1	0	-	GCA_003003495.1	1167813	1167835	sgRNA1121	GAGGGAAATAGCCTCAATAANGG	GAGGAATTTGGCCACTTTGAGGG	8	GCA_003003495.1:1167813-1167835	100	297322				1.46806e-06
1	0	0	0	0	0	0	1	1	0	1	1	0	0	0	0	1	1	0	1	-	GCA_003003495.1	1157535	1157557	sgRNA1121	GAGGGAAATAGCCTCAATAANGG	CAGGGAACGATTCTCATGATGGG	8	GCA_003003495.1:1157535-1157557	100	297323				2.11015e-06
1	1	0	1	1	0	0	0	0	1	0	1	0	0	0	0	0	1	0	0	-	GCA_003003495.1	1150560	1150582	sgRNA1121	GAGGGAAATAGCCTCAATAANGG	CTGTTAAATTGTCTCAAAAAGGG	7	GCA_003003495.1:1150560-1150582	100	297324				0.000613067
1	0	1	1	1	1	0	0	0	1	1	1	0	0	0	0	0	0	0	0	-	GCA_003003495.1	1145262	1145284	sgRNA1121	GAGGGAAATAGCCTCAATAANGG	TACAATAATGAACTCAATAATGG	8	GCA_003003495.1:1145262-1145284	100	297325				0.00130622
0	0	1	0	0	1	0	0	1	0	0	0	1	0	0	1	1	0	1	0	-	GCA_003003495.1	1138733	1138755	sgRNA1121	GAGGGAAATAGCCTCAATAANGG	GAAGGTAAGAGCATCGGTCAAGG	7	GCA_003003495.1:1138733-1138755	100	297326				8.44061e-06
1	0	1	1	0	1	0	0	0	0	0	0	0	1	1	1	0	1	0	0	-	GCA_003003495.1	1121877	1121899	sgRNA1121	GAGGGAAATAGCCTCAATAANGG	AATCGCAATAGCCGTTAAAAGGG	8	GCA_003003495.1:1121877-1121899	100	297327	SPV_1091	complete	23	3.57473e-06	0.0792079
0	0	1	0	0	1	0	0	0	0	1	1	1	0	1	1	0	0	0	1	-	GCA_003003495.1	1060169	1060191	sgRNA1121	GAGGGAAATAGCCTCAATAANGG	GAAGGGAATAAAGTTTATACTGG	8	GCA_003003495.1:1060169-1060191	100	297328				2.11015e-06
0	0	1	0	1	1	0	0	0	0	0	0	1	0	0	1	1	1	1	0	-	GCA_003003495.1	1057164	1057186	sgRNA1121	GAGGGAAATAGCCTCAATAANGG	GAAGCGAATAGCGTCTTGGACGG	8	GCA_003003495.1:1057164-1057186	100	297329				1.46806e-06
0	1	1	0	1	0	1	0	1	0	1	0	1	0	0	0	0	0	1	0	-	GCA_003003495.1	1037155	1037177	sgRNA1121	GAGGGAAATAGCCTCAATAANGG	GTTGAAGAAAACATCAATCAAGG	8	GCA_003003495.1:1037155-1037177	100	297330				0.000153267
1	0	0	0	1	1	0	0	1	0	1	1	0	0	1	0	1	0	0	0	-	GCA_003003495.1	1032947	1032969	sgRNA1121	GAGGGAAATAGCCTCAATAANGG	TAGGCCAAAAAACTAACTAAAGG	8	GCA_003003495.1:1032947-1032969	100	297331				1.79838e-05
1	1	0	1	1	0	0	0	0	1	1	0	1	0	0	0	0	1	0	0	-	GCA_003003495.1	1024327	1024349	sgRNA1121	GAGGGAAATAGCCTCAATAANGG	TGGAAAAATGTCGTCAAAAATGG	8	GCA_003003495.1:1024327-1024349	100	297332				0.000153267
0	0	1	0	1	0	0	0	0	0	0	1	1	0	1	0	1	1	0	1	-	GCA_003003495.1	1010355	1010377	sgRNA1121	GAGGGAAATAGCCTCAATAANGG	GAAGCAAATAGGATAACAATTGG	8	GCA_003003495.1:1010355-1010377	100	297333				6.02901e-07
1	0	1	0	1	0	0	0	0	0	1	1	0	1	1	0	0	0	1	0	-	GCA_003003495.1	1003714	1003736	sgRNA1121	GAGGGAAATAGCCTCAATAANGG	AAAGAAAATATTCATAATTAAGG	8	GCA_003003495.1:1003714-1003736	100	297334				5.13822e-06
1	0	1	0	0	0	0	0	0	1	1	1	1	0	1	0	1	0	0	0	-	GCA_003003495.1	964339	964361	sgRNA1121	GAGGGAAATAGCCTCAATAANGG	CATGGAAATGATTTTACTAAAGG	8	GCA_003003495.1:964339-964361	100	297335				7.38553e-06
1	0	1	1	0	0	0	0	1	0	0	0	1	0	0	0	1	0	1	1	-	GCA_003003495.1	963484	963506	sgRNA1121	GAGGGAAATAGCCTCAATAANGG	AAAAGAAAAAGCTTCATTTTAGG	8	GCA_003003495.1:963484-963506	100	297336				5.13822e-06
0	1	1	1	0	0	0	0	1	0	0	0	1	0	1	0	0	1	1	0	-	GCA_003003495.1	962245	962267	sgRNA1121	GAGGGAAATAGCCTCAATAANGG	GCTAGAAACAGCTTAAAATAAGG	8	GCA_003003495.1:962245-962267	100	297337				5.13822e-06
1	0	0	1	1	0	0	1	0	1	1	0	0	1	1	0	0	0	0	0	-	GCA_003003495.1	954937	954959	sgRNA1121	GAGGGAAATAGCCTCAATAANGG	AAGTTAATTTTCCCAAATAAGGG	8	GCA_003003495.1:954937-954959	100	297338				4.37905e-05
0	0	0	1	0	1	1	0	0	0	1	0	0	1	1	0	0	0	0	1	-	GCA_003003495.1	946132	946154	sgRNA1121	GAGGGAAATAGCCTCAATAANGG	GAGTGTCATACCCATAATATTGG	7	GCA_003003495.1:946132-946154	100	297339				2.05529e-05
0	1	1	0	0	0	0	0	0	1	1	0	1	1	0	1	0	0	1	0	-	GCA_003003495.1	945826	945848	sgRNA1121	GAGGGAAATAGCCTCAATAANGG	GGCGGAAATCTCAACTATGAAGG	8	GCA_003003495.1:945826-945848	100	297340				2.11015e-06
0	1	1	1	1	0	0	0	1	0	0	0	0	0	0	1	1	1	0	0	-	GCA_003003495.1	936938	936960	sgRNA1121	GAGGGAAATAGCCTCAATAANGG	GGATAAAAAAGCCTCGTAAAAGG	8	GCA_003003495.1:936938-936960	100	297341	SPV_2268	complete	23	1.25116e-05	0.978182
0	0	0	1	1	0	1	0	0	0	1	0	0	1	0	1	0	0	1	1	-	GCA_003003495.1	934360	934382	sgRNA1121	GAGGGAAATAGCCTCAATAANGG	GAGCAATATATCCGCTATCTTGG	8	GCA_003003495.1:934360-934382	100	297342				1.46806e-06
1	1	0	0	1	1	0	0	0	0	1	0	1	0	0	1	1	0	0	0	-	GCA_003003495.1	912746	912768	sgRNA1121	GAGGGAAATAGCCTCAATAANGG	ACGGCCAATAACATCCTTAAAGG	8	GCA_003003495.1:912746-912768	100	297343	SPV_1026	complete	23	4.37905e-05	0.709109
1	0	1	0	0	0	0	0	1	0	0	0	0	1	1	1	0	1	0	0	-	GCA_003003495.1	884458	884480	sgRNA1121	GAGGGAAATAGCCTCAATAANGG	AAAGGAAACAGCCAAGACAACGG	7	GCA_003003495.1:884458-884480	100	297344				2.4116e-06
1	0	0	1	1	1	0	0	0	1	1	1	0	0	0	0	0	0	1	0	-	GCA_003003495.1	873537	873559	sgRNA1121	GAGGGAAATAGCCTCAATAANGG	TAGTTGAATTTTCTCAATGATGG	8	GCA_003003495.1:873537-873559	100	297345	SPV_0858	complete	23	0.000153267	0.94015
0	0	1	0	1	0	1	0	1	1	1	0	0	1	0	0	0	0	0	1	-	GCA_003003495.1	871234	871256	sgRNA1121	GAGGGAAATAGCCTCAATAANGG	GATGAACAATTCCCCAATATAGG	8	GCA_003003495.1:871234-871256	100	297346	SPV_0855	complete	23	1.79838e-05	0.608421
0	0	0	1	1	0	1	0	0	0	0	1	1	1	1	0	0	1	0	0	-	GCA_003003495.1	868533	868555	sgRNA1121	GAGGGAAATAGCCTCAATAANGG	GAGCCACATAGTGATAAAAACGG	8	GCA_003003495.1:868533-868555	100	297347	SPV_0853	complete	23	5.13822e-06	0.727229
0	1	0	0	1	0	0	1	0	0	0	0	1	0	0	1	0	1	1	1	-	GCA_003003495.1	831225	831247	sgRNA1121	GAGGGAAATAGCCTCAATAANGG	GCGGCAATTAGCTTCTAACTTGG	8	GCA_003003495.1:831225-831247	100	297348	SPV_0813	complete	23	1.46806e-06	0.041629
0	0	0	1	0	1	0	0	1	0	0	0	0	0	1	1	0	1	1	1	-	GCA_003003495.1	797865	797887	sgRNA1121	GAGGGAAATAGCCTCAATAANGG	GAGAGTAAAAGCCTGCAATCTGG	8	GCA_003003495.1:797865-797887	100	297349	SPV_0784	complete	23	1.72257e-07	0.278245
1	0	0	1	1	1	1	0	0	0	0	0	0	1	0	1	0	0	0	0	-	GCA_003003495.1	793959	793981	sgRNA1121	GAGGGAAATAGCCTCAATAANGG	TAGCTGCATAGCCACGATAAAGG	7	GCA_003003495.1:793959-793981	100	297350	SPV_0781	complete	23	0.000426519	0.777972
1	0	1	0	0	0	1	1	0	1	0	0	1	1	0	0	0	1	0	0	-	GCA_003003495.1	788905	788927	sgRNA1121	GAGGGAAATAGCCTCAATAANGG	AACGGAGCTTGCGACAAGAAAGG	8	GCA_003003495.1:788905-788927	100	297351				4.37905e-05
0	0	1	1	0	0	1	0	1	0	0	1	1	1	0	0	0	0	0	1	-	GCA_003003495.1	787258	787280	sgRNA1121	GAGGGAAATAGCCTCAATAANGG	GAAAGATACAGTGGCAATATCGG	8	GCA_003003495.1:787258-787280	100	297352	SPV_0774	complete	23	1.79838e-05	0.526523
1	0	0	0	1	0	1	0	0	1	1	1	0	1	0	0	0	1	0	0	-	GCA_003003495.1	777166	777188	sgRNA1121	GAGGGAAATAGCCTCAATAANGG	CAGGTACATCATCCCAAGAACGG	8	GCA_003003495.1:777166-777188	100	297353	SPV_0766	complete	23	1.79838e-05	0.202158
0	1	1	1	0	0	0	0	1	1	0	0	1	0	1	0	0	1	0	0	-	GCA_003003495.1	758248	758270	sgRNA1121	GAGGGAAATAGCCTCAATAANGG	GCTAGAAAGGGCGTTAACAACGG	8	GCA_003003495.1:758248-758270	100	297354	SPV_0746	complete	23	1.79838e-05	0.19417
1	1	1	1	1	0	0	0	0	0	0	0	0	1	0	1	0	1	0	0	-	GCA_003003495.1	742854	742876	sgRNA1121	GAGGGAAATAGCCTCAATAANGG	TTTCAAAATAGCCACGAGAACGG	8	GCA_003003495.1:742854-742876	100	297355	SPV_2227	complete	23	3.04657e-05	0.564948
0	0	0	0	0	0	1	1	0	1	1	0	0	0	1	1	0	0	0	0	-	GCA_003003495.1	735325	735347	sgRNA1121	GAGGGAAATAGCCTCAATAANGG	GAGGGAGCTGTCCTTGATAATGG	6	GCA_003003495.1:735325-735347	100	297356	SPV_0719	complete	23	0.000118169	0.732224
1	1	1	1	1	0	0	0	1	0	0	0	0	0	0	0	1	1	0	0	-	GCA_003003495.1	731687	731709	sgRNA1121	GAGGGAAATAGCCTCAATAANGG	AGACAAAAGAGCCTCATAAAAGG	8	GCA_003003495.1:731687-731709	100	297357	SPV_2223	complete	23	0.00010663	0.978182
0	1	0	0	1	0	0	0	1	0	0	1	1	1	0	0	0	1	0	1	-	GCA_003003495.1	720803	720825	sgRNA1121	GAGGGAAATAGCCTCAATAANGG	GCGGTAAAGAGAACCAAAATCGG	8	GCA_003003495.1:720803-720825	100	297358	SPV_0705	complete	23	2.11015e-06	0.796952
0	0	1	0	0	1	0	1	0	0	1	0	1	1	1	0	0	1	0	0	-	GCA_003003495.1	716950	716972	sgRNA1121	GAGGGAAATAGCCTCAATAANGG	GACGGCATTATCGAAAAGAATGG	8	GCA_003003495.1:716950-716972	100	297359	SPV_0702	complete	23	5.13822e-06	0.766768
0	1	0	1	1	1	1	1	0	0	0	0	1	0	0	0	0	0	1	0	-	GCA_003003495.1	697326	697348	sgRNA1121	GAGGGAAATAGCCTCAATAANGG	GCGAACTGTAGCATCAATCATGG	8	GCA_003003495.1:697326-697348	100	297360	SPV_0679	complete	23	0.000908753	0.604017
0	0	1	1	0	0	1	1	0	1	1	0	0	0	1	0	0	0	1	0	-	GCA_003003495.1	681005	681027	sgRNA1121	GAGGGAAATAGCCTCAATAANGG	GAATGATTTCACCTGAATCAAGG	8	GCA_003003495.1:681005-681027	100	297361	SPV_0661	complete	23	4.37905e-05	0.761353
0	0	1	0	0	0	0	1	0	1	0	1	1	1	1	1	0	0	0	0	-	GCA_003003495.1	653914	653936	sgRNA1121	GAGGGAAATAGCCTCAATAANGG	GATGGAAGTGGAAATGATAATGG	8	GCA_003003495.1:653914-653936	100	297362				2.11015e-06
0	0	1	1	1	0	0	1	0	1	0	0	1	1	0	1	0	0	0	0	-	GCA_003003495.1	647823	647845	sgRNA1121	GAGGGAAATAGCCTCAATAANGG	GACCAAATTGGCTACCATAAAGG	8	GCA_003003495.1:647823-647845	100	297363	SPV_0625	complete	23	4.37905e-05	0.466543
0	0	1	1	0	0	0	0	1	1	1	0	1	0	0	1	0	0	0	1	-	GCA_003003495.1	646929	646951	sgRNA1121	GAGGGAAATAGCCTCAATAANGG	GATTGAAACGCCATCCATATTGG	8	GCA_003003495.1:646929-646951	100	297364	SPV_0624	complete	23	7.38553e-06	0.896211
1	0	0	0	1	1	0	1	0	1	0	0	0	0	0	1	1	0	0	1	-	GCA_003003495.1	639979	640001	sgRNA1121	GAGGGAAATAGCCTCAATAANGG	CAGGAGATTGGCCTCGCTATTGG	8	GCA_003003495.1:639979-640001	100	297365				1.25116e-05
0	1	0	1	1	0	1	1	0	1	1	0	0	0	1	0	0	0	0	0	-	GCA_003003495.1	621402	621424	sgRNA1121	GAGGGAAATAGCCTCAATAANGG	GGGTAATCTCCCCTTAATAACGG	8	GCA_003003495.1:621402-621424	100	297366	SPV_0596	complete	23	0.000373204	0.405703
1	0	1	0	0	0	0	0	0	1	1	0	1	1	0	1	0	0	0	0	-	GCA_003003495.1	593800	593822	sgRNA1121	GAGGGAAATAGCCTCAATAANGG	AAAGGAAATTCCTGCTATAAAGG	7	GCA_003003495.1:593800-593822	100	297367	SPV_0571	complete	23	2.95421e-05	0.258721
1	1	0	0	0	0	0	0	1	0	1	1	0	0	0	0	0	0	1	1	-	GCA_003003495.1	589103	589125	sgRNA1121	GAGGGAAATAGCCTCAATAANGG	ATGGGAAACAATCTCAATCTTGG	7	GCA_003003495.1:589103-589125	100	297368	SPV_2201	complete	23	2.95421e-05	0.579229
1	0	1	1	0	0	0	0	1	0	1	0	1	1	0	1	0	0	0	0	-	GCA_003003495.1	547758	547780	sgRNA1121	GAGGGAAATAGCCTCAATAANGG	CATAGAAAGACCAGCGATAAAGG	8	GCA_003003495.1:547758-547780	100	297369	SPV_0534	complete	23	1.79838e-05	0.453104
0	0	0	1	0	0	1	0	1	0	1	0	0	1	1	0	0	0	1	0	-	GCA_003003495.1	532538	532560	sgRNA1121	GAGGGAAATAGCCTCAATAANGG	GAGAGACAAAACCAGAATTAAGG	7	GCA_003003495.1:532538-532560	100	297370	SPV_0521	complete	23	8.44061e-06	0.717928
1	0	1	0	0	0	0	1	0	1	0	0	0	1	1	0	0	1	1	0	-	GCA_003003495.1	519956	519978	sgRNA1121	GAGGGAAATAGCCTCAATAANGG	CACGGAATTCGCCCAAACGAGGG	8	GCA_003003495.1:519956-519978	100	297371	SPV_0510	complete	23	1.46806e-06	0.0103278
1	0	0	0	1	0	1	0	1	0	1	1	0	0	0	0	1	0	1	0	-	GCA_003003495.1	504867	504889	sgRNA1121	GAGGGAAATAGCCTCAATAANGG	AAGGCAGAGAATCTCATTCAAGG	8	GCA_003003495.1:504867-504889	100	297372				1.79838e-05
1	0	0	0	0	0	0	0	1	0	0	0	0	1	1	1	0	1	0	0	-	GCA_003003495.1	504543	504565	sgRNA1121	GAGGGAAATAGCCTCAATAANGG	AAGGGAAACAGCCAAGACAACGG	6	GCA_003003495.1:504543-504565	100	297373				3.96157e-06
1	0	0	0	0	0	0	1	1	0	0	1	0	0	1	0	1	0	1	1	-	GCA_003003495.1	475224	475246	sgRNA1121	GAGGGAAATAGCCTCAATAANGG	CAGGGAACCAGTCTAATTTCTGG	8	GCA_003003495.1:475224-475246	100	297374	SPV_0464	complete	23	6.02901e-07	0.519041
0	0	1	1	0	0	0	0	0	1	0	0	1	1	1	1	1	0	0	0	-	GCA_003003495.1	457916	457938	sgRNA1121	GAGGGAAATAGCCTCAATAANGG	GACCGAAATCGCTATTTTAAGGG	8	GCA_003003495.1:457916-457938	100	297375				6.02901e-07
1	0	0	0	0	0	0	1	0	1	1	0	1	1	0	0	1	0	0	1	-	GCA_003003495.1	450853	450875	sgRNA1121	GAGGGAAATAGCCTCAATAANGG	AAGGGAATTTCCGCCATTATAGG	8	GCA_003003495.1:450853-450875	100	297376	SPV_0444	complete	23	2.11015e-06	0.353641
1	0	1	1	1	1	0	0	1	1	0	0	0	0	0	0	0	1	0	0	-	GCA_003003495.1	447288	447310	sgRNA1121	GAGGGAAATAGCCTCAATAANGG	CACATCAAACGCCTCAACAAAGG	8	GCA_003003495.1:447288-447310	100	297377				0.000373204
0	0	1	0	0	0	1	0	1	0	1	0	0	0	1	1	0	0	1	0	-	GCA_003003495.1	412440	412462	sgRNA1121	GAGGGAAATAGCCTCAATAANGG	GATGGACAAATCCTTTATCATGG	7	GCA_003003495.1:412440-412462	100	297378				8.44061e-06
0	0	0	1	0	0	1	1	0	1	0	0	1	1	1	1	0	0	0	0	-	GCA_003003495.1	380021	380043	sgRNA1121	GAGGGAAATAGCCTCAATAANGG	GAGCGAGGTCGCTGTGATAATGG	8	GCA_003003495.1:380021-380043	100	297379	SPV_0374	complete	23	5.13822e-06	0.852908
0	0	1	0	0	1	0	0	1	0	1	0	1	1	0	0	0	0	1	0	-	GCA_003003495.1	379589	379611	sgRNA1121	GAGGGAAATAGCCTCAATAANGG	GATGGTAAAACCAGCAATCAAGG	7	GCA_003003495.1:379589-379611	100	297380	SPV_0374	complete	23	2.95421e-05	0.360319
1	0	1	0	1	0	0	1	1	1	0	0	1	0	0	0	1	0	0	0	-	GCA_003003495.1	374803	374825	sgRNA1121	GAGGGAAATAGCCTCAATAANGG	AATGAAACCCGCATCATTAAAGG	8	GCA_003003495.1:374803-374825	100	297381	SPV_0371	complete	23	0.000153267	0.175454
1	0	0	0	1	0	1	0	1	0	1	1	0	0	0	0	1	0	1	0	-	GCA_003003495.1	360777	360799	sgRNA1121	GAGGGAAATAGCCTCAATAANGG	AAGGCAGAGAATCTCATTCAAGG	8	GCA_003003495.1:360777-360799	100	297382				1.79838e-05
1	0	1	0	1	1	1	0	0	0	0	0	0	0	0	0	1	1	0	1	-	GCA_003003495.1	352697	352719	sgRNA1121	GAGGGAAATAGCCTCAATAANGG	AAAGTCCATAGCCTCATAAGAGG	8	GCA_003003495.1:352697-352719	100	297383	SPV_0347	complete	23	3.04657e-05	0.813104
1	1	1	1	0	0	0	0	0	0	0	0	0	0	1	0	0	1	0	1	-	GCA_003003495.1	345404	345426	sgRNA1121	GAGGGAAATAGCCTCAATAANGG	CTTAGAAATAGCCTGAACACTGG	7	GCA_003003495.1:345404-345426	100	297384	SPV_0341	complete	23	5.00463e-05	0.286344
1	1	0	1	0	0	0	0	0	0	1	0	0	0	1	1	0	1	0	1	-	GCA_003003495.1	304682	304704	sgRNA1121	GAGGGAAATAGCCTCAATAANGG	AGGTGAAATATCCTTGACACTGG	8	GCA_003003495.1:304682-304704	100	297385	SPV_0306	complete	23	1.46806e-06	0.858744
1	1	0	0	1	0	1	1	0	0	1	0	0	0	1	1	0	0	0	0	-	GCA_003003495.1	301716	301738	sgRNA1121	GAGGGAAATAGCCTCAATAANGG	ACGGAAGTTATCCTTGATAAAGG	8	GCA_003003495.1:301716-301738	100	297386	SPV_0304	complete	23	0.00010663	0.25
0	1	1	1	1	0	0	0	1	0	0	0	0	0	0	0	1	1	0	0	-	GCA_003003495.1	274281	274303	sgRNA1121	GAGGGAAATAGCCTCAATAANGG	GGACAAAAGAGCCTCATAAAAGG	7	GCA_003003495.1:274281-274303	100	297387	SPV_2135	complete	23	0.000175162	0.904255
0	0	1	0	1	1	0	0	1	0	0	0	0	0	1	0	0	1	1	1	-	GCA_003003495.1	264651	264673	sgRNA1121	GAGGGAAATAGCCTCAATAANGG	GATGTGAAAAGCCTTAAAGTCGG	8	GCA_003003495.1:264651-264673	100	297388				1.46806e-06
0	0	1	1	0	0	1	1	1	1	0	0	0	0	1	0	0	1	0	0	-	GCA_003003495.1	239911	239933	sgRNA1121	GAGGGAAATAGCCTCAATAANGG	GAAAGATTGGGCCTGAAAAAGGG	8	GCA_003003495.1:239911-239933	100	297389	SPV_0247	complete	23	4.37905e-05	0.535741
1	0	0	0	0	1	0	0	0	1	1	0	1	1	0	0	0	1	1	0	-	GCA_003003495.1	235159	235181	sgRNA1121	GAGGGAAATAGCCTCAATAANGG	CAGGGCAATCCCTGCAAACAAGG	8	GCA_003003495.1:235159-235181	100	297390	SPV_0244	complete	23	2.11015e-06	0.0320102
1	0	0	1	0	0	0	0	0	1	1	0	0	1	1	1	1	0	0	0	-	GCA_003003495.1	211405	211427	sgRNA1121	GAGGGAAATAGCCTCAATAANGG	AAGAGAAATCCCCATGGTAATGG	8	GCA_003003495.1:211405-211427	100	297391	SPV_0221	complete	23	6.02901e-07	0.0486322
1	0	0	1	0	0	0	0	0	1	0	1	1	1	0	1	0	0	0	1	-	GCA_003003495.1	193274	193296	sgRNA1121	GAGGGAAATAGCCTCAATAANGG	TAGAGAAATGGTAGCCATATTGG	8	GCA_003003495.1:193274-193296	100	297392	SPV_0187	complete	23	2.11015e-06	0.750572
0	0	0	0	0	0	1	1	0	1	0	1	0	1	1	0	1	0	1	0	-	GCA_003003495.1	183277	183299	sgRNA1121	GAGGGAAATAGCCTCAATAANGG	GAGGGATTTTGTCAAAGTCACGG	8	GCA_003003495.1:183277-183299	100	297393	SPV_0177	complete	23	6.02901e-07	0.752647
0	0	0	0	1	1	0	0	0	1	1	0	0	1	1	1	0	1	0	0	-	GCA_003003495.1	158378	158400	sgRNA1121	GAGGGAAATAGCCTCAATAANGG	GAGGTTAATCACCCGTACAAGGG	8	GCA_003003495.1:158378-158400	100	297394	SPV_0153	complete	23	6.02901e-07	0.142445
0	0	1	1	0	1	1	0	0	0	0	0	0	1	1	0	1	0	1	0	-	GCA_003003495.1	144428	144450	sgRNA1121	GAGGGAAATAGCCTCAATAANGG	GATTGGTATAGCCAAATTGATGG	8	GCA_003003495.1:144428-144450	100	297395	SPV_0139	complete	23	3.57473e-06	0.182599
1	0	1	1	1	0	0	0	0	1	1	0	1	0	0	0	0	0	1	0	-	GCA_003003495.1	133172	133194	sgRNA1121	GAGGGAAATAGCCTCAATAANGG	CACCAAAATCTCATCAATCATGG	8	GCA_003003495.1:133172-133194	100	297396	SPV_0129	complete	23	0.000153267	0.19725
1	0	1	0	1	0	0	1	0	1	0	0	0	1	0	1	0	0	0	0	-	GCA_003003495.1	123907	123929	sgRNA1121	GAGGGAAATAGCCTCAATAANGG	TATGCAACTTGCCCCTATAATGG	7	GCA_003003495.1:123907-123929	100	297397				0.000175162
1	0	0	0	1	1	0	0	1	0	1	0	1	1	0	1	0	0	0	0	-	GCA_003003495.1	69251	69273	sgRNA1121	GAGGGAAATAGCCTCAATAANGG	AAGGTCAAAACCAGCGATAATGG	8	GCA_003003495.1:69251-69273	100	297398	SPV_0068	complete	23	1.79838e-05	0.284994
1	0	0	1	0	1	1	0	0	0	1	0	0	1	0	1	1	0	0	0	-	GCA_003003495.1	42101	42123	sgRNA1121	GAGGGAAATAGCCTCAATAANGG	AAGCGTCATATCCGCCTTAATGG	8	GCA_003003495.1:42101-42123	100	297399	SPV_0049	complete	23	1.25116e-05	0.0933834
1	1	1	0	1	0	0	0	1	0	0	0	0	0	0	1	1	1	0	0	-	GCA_003003495.1	21031	21053	sgRNA1121	GAGGGAAATAGCCTCAATAANGG	AGAGAAAAGAGCCTCGTAAAAGG	8	GCA_003003495.1:21031-21053	100	297400	SPV_2070	complete	23	1.25116e-05	0.978155
0	0	1	0	0	0	0	0	1	0	0	1	1	0	1	1	1	1	0	0	+	GCA_003003495.1	97297	97319	sgRNA1122	TCGGGATACCGTCGCCTGAGNGG	TCAGGATATCGATGAGCAAGAGG	8	GCA_003003495.1:97297-97319	100	297401	SPV_0097	complete	23	2.47598e-07	0.958916
1	1	0	1	1	0	0	0	0	1	1	0	0	0	0	0	0	1	0	1	+	GCA_003003495.1	173004	173026	sgRNA1122	TCGGGATACCGTCGCCTGAGNGG	CTGCTATACTATCGCCTAAATGG	8	GCA_003003495.1:173004-173026	100	297402	SPV_0168	complete	23	4.37905e-05	0.169657
0	0	1	0	1	0	1	0	0	1	0	0	1	0	0	1	0	1	0	1	+	GCA_003003495.1	214474	214496	sgRNA1122	TCGGGATACCGTCGCCTGAGNGG	TCCGTAGACTGTTGCATAAATGG	8	GCA_003003495.1:214474-214496	100	297403	SPV_2126	complete	23	5.13822e-06	0.534196
1	0	0	1	0	0	0	0	1	0	0	0	1	0	0	1	1	1	1	0	+	GCA_003003495.1	348942	348964	sgRNA1122	TCGGGATACCGTCGCCTGAGNGG	ACGTGATATCGTAGCTCTTGCGG	8	GCA_003003495.1:348942-348964	100	297404				6.02901e-07
0	0	0	0	0	0	1	0	1	1	0	1	1	0	0	0	0	1	1	1	+	GCA_003003495.1	367363	367385	sgRNA1122	TCGGGATACCGTCGCCTGAGNGG	TCGGGAAAAGGCAGCCTATCGGG	8	GCA_003003495.1:367363-367385	100	297405				8.66592e-07
1	1	1	0	0	0	0	1	0	0	0	0	0	0	0	1	1	0	0	0	+	GCA_003003495.1	487892	487914	sgRNA1122	TCGGGATACCGTCGCCTGAGNGG	CAAGGATGCCGTCGCTGGAGCGG	6	GCA_003003495.1:487892-487914	100	297406				0.000700648
1	1	0	0	1	0	1	0	1	0	1	1	0	0	1	0	0	0	0	0	+	GCA_003003495.1	554594	554616	sgRNA1122	TCGGGATACCGTCGCCTGAGNGG	AAGGTAAATCAACGACTGAGAGG	8	GCA_003003495.1:554594-554616	100	297407	SPV_0540	complete	23	0.000153267	0.785347
1	1	1	0	0	0	1	1	0	0	1	0	1	0	0	0	0	1	0	0	+	GCA_003003495.1	559254	559276	sgRNA1122	TCGGGATACCGTCGCCTGAGNGG	CTTGGACGCCCTTGCCTCAGTGG	8	GCA_003003495.1:559254-559276	100	297408				0.000373204
0	1	1	0	0	0	1	0	0	0	1	0	0	1	1	0	0	0	1	1	+	GCA_003003495.1	598185	598207	sgRNA1122	TCGGGATACCGTCGCCTGAGNGG	TTTGGACACCATCATCTGGATGG	8	GCA_003003495.1:598185-598207	100	297409				1.46806e-06
1	0	1	1	0	0	0	0	0	0	1	0	0	1	1	1	1	0	0	0	+	GCA_003003495.1	652172	652194	sgRNA1122	TCGGGATACCGTCGCCTGAGNGG	GCTAGATACCATCAAAGGAGAGG	8	GCA_003003495.1:652172-652194	100	297410				1.46806e-06
1	0	1	1	0	1	0	0	0	1	1	1	0	0	0	0	0	0	0	1	+	GCA_003003495.1	704554	704576	sgRNA1122	TCGGGATACCGTCGCCTGAGNGG	GCACGTTACAAACGCCTGATGGG	8	GCA_003003495.1:704554-704576	100	297411				0.000153267
0	1	1	0	0	0	1	0	1	0	1	0	1	0	0	0	1	0	0	1	+	GCA_003003495.1	771682	771704	sgRNA1122	TCGGGATACCGTCGCCTGAGNGG	TGTGGAAATCATTGCCAGACGGG	8	GCA_003003495.1:771682-771704	100	297412				1.79838e-05
0	1	1	1	0	1	0	0	1	1	0	0	0	0	0	1	1	0	0	0	+	GCA_003003495.1	793974	793996	sgRNA1122	TCGGGATACCGTCGCCTGAGNGG	TGCAGCTATTGTCGCAGGAGAGG	8	GCA_003003495.1:793974-793996	100	297413				4.37905e-05
0	0	0	1	1	0	0	1	1	0	1	1	0	0	1	0	0	1	0	0	+	GCA_003003495.1	842220	842242	sgRNA1122	TCGGGATACCGTCGCCTGAGNGG	TCGATATGGCAGCGGCTAAGGGG	8	GCA_003003495.1:842220-842242	100	297414				1.79838e-05
0	0	0	0	1	0	1	1	0	1	1	1	0	1	0	0	0	0	0	1	+	GCA_003003495.1	973960	973982	sgRNA1122	TCGGGATACCGTCGCCTGAGNGG	TCGGTACCCAAACTCCTGACGGG	8	GCA_003003495.1:973960-973982	100	297415				1.79838e-05
0	0	1	1	0	0	1	0	0	1	1	1	0	0	1	0	0	0	0	0	+	GCA_003003495.1	1018610	1018632	sgRNA1122	TCGGGATACCGTCGCCTGAGNGG	TCACGAAACTCACGACTGAGTGG	7	GCA_003003495.1:1018610-1018632	100	297416	SPV_0934	complete	23	0.000251773	0.952522
0	0	0	1	0	0	1	0	0	1	0	1	1	0	1	0	1	1	0	0	+	GCA_003003495.1	1049165	1049187	sgRNA1122	TCGGGATACCGTCGCCTGAGNGG	TCGTGAAACAGATGACATAGTGG	8	GCA_003003495.1:1049165-1049187	100	297417				2.11015e-06
0	0	0	0	0	0	0	0	0	0	0	0	0	0	0	0	0	0	0	0	+	GCA_003003495.1	1089967	1089989	sgRNA1122	TCGGGATACCGTCGCCTGAGNGG	TCGGGATACCGTCGCCTGAGTGG	0	GCA_003003495.1:1089967-1089989	100	297418	SPV_1063	complete	23	1	0.259169
1	1	0	1	1	0	0	1	1	1	0	0	0	1	0	0	0	0	0	0	+	GCA_003003495.1	1163559	1163581	sgRNA1122	TCGGGATACCGTCGCCTGAGNGG	CAGCCATTGAGTCACCTGAGTGG	8	GCA_003003495.1:1163559-1163581	100	297419	SPV_1131	complete	23	0.000373204	0.739696
1	0	1	0	0	1	0	0	0	0	1	1	1	1	0	0	0	1	0	0	+	GCA_003003495.1	1184653	1184675	sgRNA1122	TCGGGATACCGTCGCCTGAGNGG	ACTGGTTACCAATTCCTTAGCGG	8	GCA_003003495.1:1184653-1184675	100	297420				1.79838e-05
0	0	0	1	1	0	0	0	0	1	1	0	0	1	0	0	0	1	1	1	+	GCA_003003495.1	1228874	1228896	sgRNA1122	TCGGGATACCGTCGCCTGAGNGG	TCGTAATACTATCCCCTCTATGG	8	GCA_003003495.1:1228874-1228896	100	297421	SPV_1199	complete	23	6.02901e-07	0.646266
0	1	0	1	0	1	1	0	1	0	0	1	0	0	0	0	0	0	1	1	+	GCA_003003495.1	1351917	1351939	sgRNA1122	TCGGGATACCGTCGCCTGAGNGG	TTGTGTAATCGCCGCCTGTCTGG	8	GCA_003003495.1:1351917-1351939	100	297422	SPV_1336	complete	23	4.37905e-05	0.950935
0	0	1	0	1	0	1	0	1	0	1	0	0	1	1	0	0	0	0	1	+	GCA_003003495.1	1419025	1419047	sgRNA1122	TCGGGATACCGTCGCCTGAGNGG	TCTGCACATCATCTGCTGACGGG	8	GCA_003003495.1:1419025-1419047	100	297423	SPV_1398	complete	23	5.13822e-06	0.635398
0	1	0	1	1	1	0	0	0	0	1	0	1	1	0	0	0	0	0	1	+	GCA_003003495.1	1481210	1481232	sgRNA1122	TCGGGATACCGTCGCCTGAGNGG	TAGCTCTACCTTGTCCTGATTGG	8	GCA_003003495.1:1481210-1481232	100	297424	SPV_1465	complete	23	4.37905e-05	0.666046
1	1	0	0	1	1	0	0	0	0	1	0	0	0	1	0	0	0	0	1	+	GCA_003003495.1	1511594	1511616	sgRNA1122	TCGGGATACCGTCGCCTGAGNGG	CTGGCTTACCTTCGTCTGATGGG	7	GCA_003003495.1:1511594-1511616	100	297425	SPV_1495	complete	23	0.000175162	0.713629
0	0	0	0	1	0	0	0	0	1	0	0	0	0	0	1	1	1	1	0	+	GCA_003003495.1	1530748	1530770	sgRNA1122	TCGGGATACCGTCGCCTGAGNGG	TCGGAATACGGTCGCTGAGGAGG	6	GCA_003003495.1:1530748-1530770	100	297426	SPV_1508	complete	23	3.96157e-06	0.987049
1	1	0	0	0	1	1	0	1	0	0	0	1	0	1	0	0	0	0	0	+	GCA_003003495.1	1730564	1730586	sgRNA1122	TCGGGATACCGTCGCCTGAGNGG	AAGGGTCAACGTGGTCTGAGTGG	7	GCA_003003495.1:1730564-1730586	100	297427	SPV_1737	complete	23	0.000613067	0.458244
0	1	0	1	0	0	0	0	0	0	1	1	0	1	0	1	0	0	0	0	+	GCA_003003495.1	1754354	1754376	sgRNA1122	TCGGGATACCGTCGCCTGAGNGG	TTGCGATACCAACACGTGAGTGG	6	GCA_003003495.1:1754354-1754376	100	297428	SPV_1758	complete	23	0.000118169	0.43803
0	0	1	1	1	0	0	0	0	1	0	0	1	0	0	1	0	0	1	1	+	GCA_003003495.1	1876352	1876374	sgRNA1122	TCGGGATACCGTCGCCTGAGNGG	TCCACATACTGTTGCATGCCGGG	8	GCA_003003495.1:1876352-1876374	100	297429	SPV_1903	complete	23	5.13822e-06	0.00835987
0	1	0	1	0	1	1	0	0	1	0	0	0	1	1	0	0	0	0	1	+	GCA_003003495.1	1895714	1895736	sgRNA1122	TCGGGATACCGTCGCCTGAGNGG	TTGAGGAACAGTCAACTGACTGG	8	GCA_003003495.1:1895714-1895736	100	297430	SPV_1925	complete	23	1.25116e-05	0.308637
0	0	1	0	0	0	1	0	0	0	1	1	1	0	0	0	1	0	1	1	+	GCA_003003495.1	1918924	1918946	sgRNA1122	TCGGGATACCGTCGCCTGAGNGG	TCTGGAAACCCCTGCCAGTTTGG	8	GCA_003003495.1:1918924-1918946	100	297431	SPV_1947	complete	23	2.11015e-06	0.378238
1	0	1	1	0	0	0	1	0	1	1	0	0	0	1	0	0	0	0	1	+	GCA_003003495.1	2039624	2039646	sgRNA1122	TCGGGATACCGTCGCCTGAGNGG	ACCTGATGCAATCGACTGACTGG	8	GCA_003003495.1:2039624-2039646	100	297432	SPV_2059	complete	23	4.37905e-05	0.372549
0	1	0	1	0	1	0	0	0	0	1	0	0	1	0	1	0	0	1	0	-	GCA_003003495.1	2014101	2014123	sgRNA1122	TCGGGATACCGTCGCCTGAGNGG	TGGAGTTACCTTCCCTTGTGTGG	7	GCA_003003495.1:2014101-2014123	100	297433				2.05529e-05
0	1	0	0	0	1	0	0	0	1	1	0	1	0	0	1	1	1	0	0	-	GCA_003003495.1	1783516	1783538	sgRNA1122	TCGGGATACCGTCGCCTGAGNGG	TGGGGTTACTTTGGCAGAAGTGG	8	GCA_003003495.1:1783516-1783538	100	297434				2.11015e-06
0	1	0	1	0	1	0	0	0	0	0	0	1	0	1	1	0	1	1	0	-	GCA_003003495.1	1771143	1771165	sgRNA1122	TCGGGATACCGTCGCCTGAGNGG	TTGCGCTACCGTGGTTTCTGGGG	8	GCA_003003495.1:1771143-1771165	100	297435				1.46806e-06
0	0	1	1	0	0	0	0	0	1	0	0	1	1	0	1	1	1	0	0	-	GCA_003003495.1	1722666	1722688	sgRNA1122	TCGGGATACCGTCGCCTGAGNGG	TCAAGATACTGTAACGGTAGAGG	8	GCA_003003495.1:1722666-1722688	100	297436				6.02901e-07
0	0	0	0	0	1	1	0	1	0	0	0	0	1	1	1	0	1	0	1	-	GCA_003003495.1	1687796	1687818	sgRNA1122	TCGGGATACCGTCGCCTGAGNGG	TCGGGGAAACGTCCGATTATCGG	8	GCA_003003495.1:1687796-1687818	100	297437				1.72257e-07
0	0	1	1	0	1	1	1	0	1	0	0	0	0	0	1	0	0	0	0	-	GCA_003003495.1	1678775	1678797	sgRNA1122	TCGGGATACCGTCGCCTGAGNGG	TCTTGTCTCGGTCGCTTGAGTGG	7	GCA_003003495.1:1678775-1678797	100	297438	SPV_1665	complete	23	0.00149282	0.787791
0	0	0	0	0	0	0	1	0	0	1	0	1	0	0	0	1	1	1	1	-	GCA_003003495.1	1637914	1637936	sgRNA1122	TCGGGATACCGTCGCCTGAGNGG	TCGGGATGCCTTTGCCAATATGG	7	GCA_003003495.1:1637914-1637936	100	297439				9.90391e-07
0	0	1	0	0	1	0	1	0	1	0	1	1	0	0	0	0	1	1	0	-	GCA_003003495.1	1636870	1636892	sgRNA1122	TCGGGATACCGTCGCCTGAGNGG	TCAGGCTGCGGCAGCCTTTGTGG	8	GCA_003003495.1:1636870-1636892	100	297440				1.79838e-05
1	0	1	1	1	1	0	0	0	0	1	0	0	0	0	1	0	1	0	0	-	GCA_003003495.1	1563254	1563276	sgRNA1122	TCGGGATACCGTCGCCTGAGNGG	GCTCATTACCCTCGCTTTAGGGG	8	GCA_003003495.1:1563254-1563276	100	297441				0.00010663
0	1	1	0	0	0	1	0	1	0	0	0	1	1	0	0	0	1	1	0	-	GCA_003003495.1	1561468	1561490	sgRNA1122	TCGGGATACCGTCGCCTGAGNGG	TGAGGACATCGTGACCTTGGCGG	8	GCA_003003495.1:1561468-1561490	100	297442				5.13822e-06
1	0	0	1	1	0	1	0	1	0	0	0	0	1	0	1	0	0	0	1	-	GCA_003003495.1	1472439	1472461	sgRNA1122	TCGGGATACCGTCGCCTGAGNGG	ACGACAGAACGTCACTTGAAAGG	8	GCA_003003495.1:1472439-1472461	100	297443				1.25116e-05
0	1	0	1	1	0	0	0	0	0	1	1	0	0	0	0	0	1	1	0	-	GCA_003003495.1	1466495	1466517	sgRNA1122	TCGGGATACCGTCGCCTGAGNGG	TGGAAATACCACCGCCTTGGAGG	7	GCA_003003495.1:1466495-1466517	100	297444				7.19351e-05
1	1	1	0	0	0	1	0	1	0	0	1	1	0	0	0	0	0	0	1	-	GCA_003003495.1	1392085	1392107	sgRNA1122	TCGGGATACCGTCGCCTGAGNGG	CAAGGAGAACGCGGCCTGACTGG	8	GCA_003003495.1:1392085-1392107	100	297445				0.000153267
0	1	0	0	1	0	0	0	1	0	1	0	1	0	0	1	1	0	0	0	-	GCA_003003495.1	1355512	1355534	sgRNA1122	TCGGGATACCGTCGCCTGAGNGG	TGGGAATATCTTTGCAGGAGAGG	7	GCA_003003495.1:1355512-1355534	100	297446				2.95421e-05
0	0	1	0	1	0	0	0	1	0	1	1	1	0	0	0	1	0	0	1	-	GCA_003003495.1	1351931	1351953	sgRNA1122	TCGGGATACCGTCGCCTGAGNGG	TCAGTATAACCGTGCCAGACAGG	8	GCA_003003495.1:1351931-1351953	100	297447				7.38553e-06
0	1	0	0	0	1	1	0	0	1	1	1	0	1	0	1	0	0	0	0	-	GCA_003003495.1	1351214	1351236	sgRNA1122	TCGGGATACCGTCGCCTGAGNGG	TTGGGGAACGTACTCGTGAGGGG	8	GCA_003003495.1:1351214-1351236	100	297448				1.79838e-05
0	1	0	0	0	0	0	1	0	0	1	0	1	0	0	1	0	0	0	0	-	GCA_003003495.1	1343692	1343714	sgRNA1122	TCGGGATACCGTCGCCTGAGNGG	TTGGGATTCCATAGCGTGAGCGG	5	GCA_003003495.1:1343692-1343714	100	297449	SPV_1327	complete	23	0.00165436	0.698462
1	1	0	0	1	0	0	1	1	1	1	0	0	0	0	0	1	0	0	0	-	GCA_003003495.1	989527	989549	sgRNA1122	TCGGGATACCGTCGCCTGAGNGG	CAGGCATTGTATCGCCAGAGCGG	8	GCA_003003495.1:989527-989549	100	297450				0.000153267
0	1	0	0	1	0	1	0	1	1	0	0	1	0	1	0	0	0	0	1	-	GCA_003003495.1	971766	971788	sgRNA1122	TCGGGATACCGTCGCCTGAGNGG	TAGGCAAAGAGTGGGCTGACTGG	8	GCA_003003495.1:971766-971788	100	297451	SPV_0980	complete	23	1.79838e-05	0.982924
0	0	1	1	0	0	0	0	1	0	0	1	1	0	1	1	1	0	0	0	-	GCA_003003495.1	881461	881483	sgRNA1122	TCGGGATACCGTCGCCTGAGNGG	TCAAGATAGCGATGTAAGAGTGG	8	GCA_003003495.1:881461-881483	100	297452	SPV_0866	complete	23	2.11015e-06	0.468539
0	0	0	1	0	1	1	0	1	1	0	0	1	1	0	0	0	0	0	1	-	GCA_003003495.1	860710	860732	sgRNA1122	TCGGGATACCGTCGCCTGAGNGG	TCGTGTCAATGTTTCCTGATAGG	8	GCA_003003495.1:860710-860732	100	297453	SPV_0844	complete	23	1.79838e-05	0.956718
1	0	0	1	0	0	1	0	0	0	1	0	0	1	0	1	1	1	0	0	-	GCA_003003495.1	666602	666624	sgRNA1122	TCGGGATACCGTCGCCTGAGNGG	CCGTGAAACCTTCCCACAAGCGG	8	GCA_003003495.1:666602-666624	100	297454				1.46806e-06
1	0	1	1	0	0	0	0	1	1	0	0	0	1	1	0	0	0	0	1	-	GCA_003003495.1	567454	567476	sgRNA1122	TCGGGATACCGTCGCCTGAGNGG	GCTTGATAATGTCAGCTGACTGG	8	GCA_003003495.1:567454-567476	100	297455	SPV_0554	complete	23	5.13822e-06	0.905155
0	1	1	1	0	0	1	0	0	1	0	1	0	0	0	1	0	0	0	1	-	GCA_003003495.1	542445	542467	sgRNA1122	TCGGGATACCGTCGCCTGAGNGG	TGCAGAAACTGGCGCATGATGGG	8	GCA_003003495.1:542445-542467	100	297456				4.37905e-05
0	1	0	1	0	0	0	1	1	0	1	0	0	1	0	0	0	1	1	0	-	GCA_003003495.1	250032	250054	sgRNA1122	TCGGGATACCGTCGCCTGAGNGG	TAGTGATTTCTTCACCTTCGAGG	8	GCA_003003495.1:250032-250054	100	297457	SPV_0253	complete	23	5.13822e-06	0.333171
0	1	1	0	1	1	0	0	0	0	1	0	1	0	1	0	0	0	1	0	-	GCA_003003495.1	201110	201132	sgRNA1122	TCGGGATACCGTCGCCTGAGNGG	TACGTTTACCATAGACTGGGTGG	8	GCA_003003495.1:201110-201132	100	297458	SPV_0202	complete	23	4.37905e-05	0.386555
0	0	1	0	1	1	1	0	0	1	0	0	0	0	1	0	0	1	1	0	-	GCA_003003495.1	172847	172869	sgRNA1122	TCGGGATACCGTCGCCTGAGNGG	TCTGTCAACGGTCGACTTGGGGG	8	GCA_003003495.1:172847-172869	100	297459				1.25116e-05
1	1	0	0	0	1	1	1	0	0	0	0	0	0	1	1	1	0	0	0	+	GCA_003003495.1	359	381	sgRNA1123	ATTTTCCAAACTTTGGACAANGG	CCTTTGATAACTTTATTCAAGGG	8	GCA_003003495.1:359-381	100	297460				3.04657e-05
0	0	1	0	1	0	1	0	1	0	0	0	1	1	1	0	0	1	0	0	+	GCA_003003495.1	33992	34014	sgRNA1123	ATTTTCCAAACTTTGGACAANGG	ATGTGCTATACTGATGAAAAAGG	8	GCA_003003495.1:33992-34014	100	297461				5.13822e-06
1	0	0	0	1	0	1	0	1	0	0	1	1	1	0	0	0	0	0	1	+	GCA_003003495.1	42669	42691	sgRNA1123	ATTTTCCAAACTTTGGACAANGG	CTTTGCGACACGCAGGACAGGGG	8	GCA_003003495.1:42669-42691	100	297462				1.79838e-05
0	0	0	1	0	1	1	0	0	0	1	1	1	1	0	0	0	1	0	0	+	GCA_003003495.1	57279	57301	sgRNA1123	ATTTTCCAAACTTTGGACAANGG	ATTGTTGAAAAAGAGGAAAAAGG	8	GCA_003003495.1:57279-57301	100	297463				1.79838e-05
1	0	1	1	0	0	1	1	0	1	0	0	0	0	1	0	1	0	0	0	+	GCA_003003495.1	60220	60242	sgRNA1123	ATTTTCCAAACTTTGGACAANGG	TTGGTCTTATCTTTAGCCAACGG	8	GCA_003003495.1:60220-60242	100	297464				0.00010663
1	1	1	0	0	0	0	1	0	0	1	0	1	0	1	0	0	1	0	0	+	GCA_003003495.1	88668	88690	sgRNA1123	ATTTTCCAAACTTTGGACAANGG	GCCTTCCTAAATATTGATAAAGG	8	GCA_003003495.1:88668-88690	100	297465				4.37905e-05
1	1	1	0	0	0	0	0	0	1	1	0	0	0	1	0	0	1	0	0	+	GCA_003003495.1	96956	96978	sgRNA1123	ATTTTCCAAACTTTGGACAANGG	GCCTTCCAATTTTTTGAGAATGG	7	GCA_003003495.1:96956-96978	100	297466	SPV_0096	complete	23	7.19351e-05	0.4375
1	0	0	1	0	1	0	0	1	0	0	0	0	0	1	0	0	1	0	1	+	GCA_003003495.1	115123	115145	sgRNA1123	ATTTTCCAAACTTTGGACAANGG	TTTGTTCATACTTTAGAAATTGG	7	GCA_003003495.1:115123-115145	100	297467				2.05529e-05
0	0	1	0	0	1	1	1	0	1	1	0	1	0	0	0	1	0	0	0	+	GCA_003003495.1	133597	133619	sgRNA1123	ATTTTCCAAACTTTGGACAANGG	ATGTTTACAGGTGTGGTCAAGGG	8	GCA_003003495.1:133597-133619	100	297468				0.000153267
0	1	0	0	1	0	0	0	0	0	0	0	0	0	1	1	0	0	1	0	+	GCA_003003495.1	137832	137854	sgRNA1123	ATTTTCCAAACTTTGGACAANGG	ACTTACCAAACTTTTTACGAAGG	5	GCA_003003495.1:137832-137854	100	297469	SPV_0132	complete	23	0.00013505	0.938462
0	1	0	0	1	1	0	1	0	0	1	0	0	0	0	1	0	0	1	0	+	GCA_003003495.1	150055	150077	sgRNA1123	ATTTTCCAAACTTTGGACAANGG	AGTTGTCCAAGTTTGAACTAGGG	7	GCA_003003495.1:150055-150077	100	297470				0.000175162
0	0	0	0	1	1	1	0	1	0	1	1	0	0	0	0	1	1	0	0	+	GCA_003003495.1	184683	184705	sgRNA1123	ATTTTCCAAACTTTGGACAANGG	ATTTCAGATAGATTGGCAAATGG	8	GCA_003003495.1:184683-184705	100	297471				1.79838e-05
1	0	0	0	1	0	0	1	0	0	1	0	0	0	0	1	0	1	0	1	+	GCA_003003495.1	206339	206361	sgRNA1123	ATTTTCCAAACTTTGGACAANGG	TTTTACCCAAGTTTGTAGAGTGG	7	GCA_003003495.1:206339-206361	100	297472				2.05529e-05
1	0	1	0	1	1	1	0	0	0	1	0	0	1	1	0	0	0	0	0	+	GCA_003003495.1	211472	211494	sgRNA1123	ATTTTCCAAACTTTGGACAANGG	CTATCAAAAAATTACGACAAAGG	8	GCA_003003495.1:211472-211494	100	297473				0.00010663
1	0	0	1	1	0	0	0	0	0	1	0	1	1	1	0	0	1	0	0	+	GCA_003003495.1	218187	218209	sgRNA1123	ATTTTCCAAACTTTGGACAANGG	TTTCACCAAATTGATGAAAAGGG	8	GCA_003003495.1:218187-218209	100	297474	SPV_0229	complete	23	5.13822e-06	0.842175
0	0	0	0	0	1	0	0	0	0	1	0	1	1	1	1	1	1	0	0	+	GCA_003003495.1	223883	223905	sgRNA1123	ATTTTCCAAACTTTGGACAANGG	ATTTTACAAATTGAATCTAATGG	8	GCA_003003495.1:223883-223905	100	297475				7.07422e-08
0	1	0	1	0	0	1	0	1	1	0	0	0	0	0	1	1	1	0	0	+	GCA_003003495.1	242973	242995	sgRNA1123	ATTTTCCAAACTTTGGACAANGG	ACTATCGATGCTTTGTCAAATGG	8	GCA_003003495.1:242973-242995	100	297476				5.13822e-06
1	0	0	1	0	0	0	1	0	1	0	1	1	0	1	0	0	1	0	0	+	GCA_003003495.1	250951	250973	sgRNA1123	ATTTTCCAAACTTTGGACAANGG	TTTATCCCAGCGGTTGAAAAAGG	8	GCA_003003495.1:250951-250973	100	297477				1.79838e-05
0	0	1	1	0	0	0	1	1	0	1	0	0	0	0	0	1	1	1	0	+	GCA_003003495.1	253793	253815	sgRNA1123	ATTTTCCAAACTTTGGACAANGG	ATCGTCCGTAGTTTGGGACAGGG	8	GCA_003003495.1:253793-253815	100	297478				5.13822e-06
0	0	0	1	1	0	0	1	0	0	0	0	1	0	1	0	1	1	1	0	+	GCA_003003495.1	253823	253845	sgRNA1123	ATTTTCCAAACTTTGGACAANGG	ATTAACCGAACTATCGGTCATGG	8	GCA_003003495.1:253823-253845	100	297479				1.46806e-06
1	0	0	0	0	0	0	0	1	1	1	1	1	0	1	0	0	1	0	0	+	GCA_003003495.1	263906	263928	sgRNA1123	ATTTTCCAAACTTTGGACAANGG	TTTTTCCATTTCGTCGAAAATGG	8	GCA_003003495.1:263906-263928	100	297480	SPV_0265	complete	23	3.03307e-06	0.957874
0	0	0	0	0	1	0	0	1	1	1	0	1	1	0	0	1	1	0	0	+	GCA_003003495.1	264557	264579	sgRNA1123	ATTTTCCAAACTTTGGACAANGG	ATTTTTCACTGTACGGCAAAGGG	8	GCA_003003495.1:264557-264579	100	297481	SPV_0265	complete	23	8.66592e-07	0.304915
0	1	0	1	1	1	1	0	0	0	0	1	0	0	0	0	1	0	0	1	+	GCA_003003495.1	271661	271683	sgRNA1123	ATTTTCCAAACTTTGGACAANGG	ACTGAAAAAACCTTGGGCACCGG	8	GCA_003003495.1:271661-271683	100	297482				0.00010663
0	0	0	1	1	0	1	0	0	0	1	0	0	0	1	1	1	0	0	1	+	GCA_003003495.1	280504	280526	sgRNA1123	ATTTTCCAAACTTTGGACAANGG	ATTGACAAAAATTTATGCAGAGG	8	GCA_003003495.1:280504-280526	100	297483				1.46806e-06
0	0	0	0	1	0	0	1	1	0	1	1	0	0	0	1	0	1	0	1	+	GCA_003003495.1	284270	284292	sgRNA1123	ATTTTCCAAACTTTGGACAANGG	ATTTACCTGAGGTTGTAGATTGG	8	GCA_003003495.1:284270-284292	100	297484				2.11015e-06
0	0	0	1	0	0	1	0	1	1	1	1	0	0	0	0	1	1	0	0	+	GCA_003003495.1	284364	284386	sgRNA1123	ATTTTCCAAACTTTGGACAANGG	ATTATCAATCGATTGGGAAATGG	8	GCA_003003495.1:284364-284386	100	297485				7.38553e-06
0	0	0	0	0	1	1	0	0	1	0	0	1	0	1	1	0	1	1	0	+	GCA_003003495.1	286410	286432	sgRNA1123	ATTTTCCAAACTTTGGACAANGG	ATTTTAGAACCTCTTAAGGAAGG	8	GCA_003003495.1:286410-286432	100	297486				6.02901e-07
0	1	0	0	1	0	1	1	1	0	0	1	0	0	0	0	0	1	0	1	+	GCA_003003495.1	292560	292582	sgRNA1123	ATTTTCCAAACTTTGGACAANGG	AATTCCGTTACATTGGATATTGG	8	GCA_003003495.1:292560-292582	100	297487	SPV_0292	complete	23	4.37905e-05	0.697352
1	0	0	0	1	1	0	1	0	0	1	0	0	0	1	1	0	1	0	0	+	GCA_003003495.1	305083	305105	sgRNA1123	ATTTTCCAAACTTTGGACAANGG	CTTTATCCAATTTTATAGAAAGG	8	GCA_003003495.1:305083-305105	100	297488				1.25116e-05
0	0	1	0	1	0	0	0	0	1	1	0	1	1	0	0	0	1	0	1	+	GCA_003003495.1	312214	312236	sgRNA1123	ATTTTCCAAACTTTGGACAANGG	ATCTACCAAGGTGAGGAGATTGG	8	GCA_003003495.1:312214-312236	100	297489				2.11015e-06
0	0	0	0	0	1	0	0	1	1	1	1	0	0	1	1	0	1	0	0	+	GCA_003003495.1	320593	320615	sgRNA1123	ATTTTCCAAACTTTGGACAANGG	ATTTTGCAGCTATTCAAAAATGG	8	GCA_003003495.1:320593-320615	100	297490				8.66592e-07
0	1	0	0	0	1	0	1	0	0	0	0	0	0	0	1	0	1	1	1	+	GCA_003003495.1	330645	330667	sgRNA1123	ATTTTCCAAACTTTGGACAANGG	AATTTACCAACTTTGAAGCTGGG	7	GCA_003003495.1:330645-330667	100	297491				5.87225e-06
1	0	1	1	0	0	1	0	0	1	0	1	0	0	0	0	0	1	1	0	+	GCA_003003495.1	353594	353616	sgRNA1123	ATTTTCCAAACTTTGGACAANGG	TTGGTCGAAGCCTTGGAACAGGG	8	GCA_003003495.1:353594-353616	100	297492				4.37905e-05
1	0	0	1	0	0	0	0	0	1	1	1	1	0	1	0	1	0	0	0	+	GCA_003003495.1	357116	357138	sgRNA1123	ATTTTCCAAACTTTGGACAANGG	GTTCTCCAACTCATCGCCAAGGG	8	GCA_003003495.1:357116-357138	100	297493				7.38553e-06
0	1	0	0	1	1	0	0	1	0	0	0	0	0	1	1	0	1	0	1	+	GCA_003003495.1	359829	359851	sgRNA1123	ATTTTCCAAACTTTGGACAANGG	AGTTATCATACTTTAAAAACTGG	8	GCA_003003495.1:359829-359851	100	297494				1.46806e-06
0	1	0	0	0	1	0	0	0	1	1	1	0	0	1	0	0	0	1	1	+	GCA_003003495.1	362598	362620	sgRNA1123	ATTTTCCAAACTTTGGACAANGG	ACTTTTCAACTCTTAGACGCTGG	8	GCA_003003495.1:362598-362620	100	297495				2.11015e-06
1	0	1	0	0	1	0	0	0	0	1	0	0	0	1	0	1	0	0	0	+	GCA_003003495.1	371262	371284	sgRNA1123	ATTTTCCAAACTTTGGACAANGG	GTGTTGCAAAATTTCGTCAATGG	6	GCA_003003495.1:371262-371284	100	297496	SPV_0366	complete	23	0.00028774	0.146331
0	0	1	0	0	0	0	1	1	1	1	1	0	1	0	1	0	0	0	0	+	GCA_003003495.1	379535	379557	sgRNA1123	ATTTTCCAAACTTTGGACAANGG	ATCTTCCTTTGGTAGCACAAGGG	8	GCA_003003495.1:379535-379557	100	297497				7.38553e-06
0	0	0	1	1	0	1	0	0	1	0	0	0	0	1	1	1	1	0	0	+	GCA_003003495.1	390945	390967	sgRNA1123	ATTTTCCAAACTTTGGACAANGG	ATTAACGAACCTTTCTTTAACGG	8	GCA_003003495.1:390945-390967	100	297498				1.46806e-06
0	0	0	0	0	0	1	0	0	1	1	0	1	0	0	1	0	1	1	1	+	GCA_003003495.1	418285	418307	sgRNA1123	ATTTTCCAAACTTTGGACAANGG	ATTTTCAAATTTGTGAAAGCCGG	8	GCA_003003495.1:418285-418307	100	297499				2.47598e-07
1	0	0	1	1	0	1	0	0	1	0	1	0	0	1	1	0	0	0	0	+	GCA_003003495.1	419671	419693	sgRNA1123	ATTTTCCAAACTTTGGACAANGG	CTTGACAAATCATTTAACAAAGG	8	GCA_003003495.1:419671-419693	100	297500	SPV_0419	complete	23	4.37905e-05	0.0115496
0	0	0	0	0	0	0	1	0	0	1	0	1	0	0	1	1	1	1	1	+	GCA_003003495.1	429163	429185	sgRNA1123	ATTTTCCAAACTTTGGACAANGG	ATTTTCCTAATTATGTCATGGGG	8	GCA_003003495.1:429163-429185	100	297501				7.07422e-08
0	0	0	1	0	1	0	1	1	0	1	0	1	0	1	1	0	0	0	0	+	GCA_003003495.1	438344	438366	sgRNA1123	ATTTTCCAAACTTTGGACAANGG	ATTATTCCCAATATTTACAAGGG	8	GCA_003003495.1:438344-438366	100	297502				1.79838e-05
0	0	1	0	1	1	1	1	0	0	1	0	0	0	1	0	0	1	0	0	+	GCA_003003495.1	438373	438395	sgRNA1123	ATTTTCCAAACTTTGGACAANGG	ATATGGAGAATTTTTGATAAAGG	8	GCA_003003495.1:438373-438395	100	297503				0.00010663
0	0	0	1	1	0	1	1	0	0	1	0	0	0	0	0	1	0	1	1	+	GCA_003003495.1	439493	439515	sgRNA1123	ATTTTCCAAACTTTGGACAANGG	ATTGCCTCAATTTTGGTCTTAGG	8	GCA_003003495.1:439493-439515	100	297504				1.25116e-05
0	1	0	0	1	1	0	0	1	1	0	1	0	0	0	1	0	1	0	0	+	GCA_003003495.1	440557	440579	sgRNA1123	ATTTTCCAAACTTTGGACAANGG	AGTTATCAGGCCTTGAAAAAAGG	8	GCA_003003495.1:440557-440579	100	297505				1.79838e-05
0	0	0	0	1	0	1	1	1	1	1	0	0	0	0	0	0	1	0	0	+	GCA_003003495.1	442109	442131	sgRNA1123	ATTTTCCAAACTTTGGACAANGG	ATTTGCTTTGATTTGGAAAAAGG	7	GCA_003003495.1:442109-442131	100	297506				0.000251773
0	1	0	1	0	1	1	1	1	0	0	0	0	1	1	0	0	0	0	0	+	GCA_003003495.1	451911	451933	sgRNA1123	ATTTTCCAAACTTTGGACAANGG	AATGTTGTCACTTCTGACAATGG	8	GCA_003003495.1:451911-451933	100	297507				0.00010663
1	0	0	0	0	0	1	1	0	1	0	0	1	1	1	0	1	0	0	0	+	GCA_003003495.1	453468	453490	sgRNA1123	ATTTTCCAAACTTTGGACAANGG	TTTTTCTTACCTGAAGGCAAAGG	8	GCA_003003495.1:453468-453490	100	297508				5.13822e-06
0	1	1	0	0	0	0	1	1	0	0	0	0	1	1	0	0	1	0	1	+	GCA_003003495.1	464948	464970	sgRNA1123	ATTTTCCAAACTTTGGACAANGG	ACCTTCCTCACTTACGAAACCGG	8	GCA_003003495.1:464948-464970	100	297509	SPV_0455	complete	23	1.46806e-06	0.748161
1	0	0	0	0	0	1	1	0	0	1	1	0	0	1	0	1	0	0	1	+	GCA_003003495.1	467117	467139	sgRNA1123	ATTTTCCAAACTTTGGACAANGG	TTTTTCTCAAAGTTTGTCACTGG	8	GCA_003003495.1:467117-467139	100	297510				5.13822e-06
0	0	0	0	0	0	1	1	0	0	1	0	0	0	1	1	1	0	1	1	+	GCA_003003495.1	472901	472923	sgRNA1123	ATTTTCCAAACTTTGGACAANGG	ATTTTCTCAAGTTTCTTCGGCGG	8	GCA_003003495.1:472901-472923	100	297511				1.72257e-07
1	1	1	0	1	0	0	0	0	0	1	1	1	0	0	0	0	1	0	0	+	GCA_003003495.1	491316	491338	sgRNA1123	ATTTTCCAAACTTTGGACAANGG	GCCTACCAAATCGTGGAAAATGG	8	GCA_003003495.1:491316-491338	100	297512				0.000153267
0	0	0	0	0	1	1	1	0	1	1	1	0	0	0	1	0	0	0	0	+	GCA_003003495.1	495251	495273	sgRNA1123	ATTTTCCAAACTTTGGACAANGG	ATTTTGTTAGAATTGCACAATGG	7	GCA_003003495.1:495251-495273	100	297513				0.000251773
0	0	1	0	1	0	1	1	1	0	0	0	0	1	0	1	0	1	0	0	+	GCA_003003495.1	512923	512945	sgRNA1123	ATTTTCCAAACTTTGGACAANGG	ATGTCCTTTACTTGGTATAAAGG	8	GCA_003003495.1:512923-512945	100	297514				1.25116e-05
1	0	0	1	0	0	1	0	0	0	1	0	1	1	1	0	0	1	0	0	+	GCA_003003495.1	525831	525853	sgRNA1123	ATTTTCCAAACTTTGGACAANGG	GTTATCAAAATTGATGAAAAAGG	8	GCA_003003495.1:525831-525853	100	297515				5.13822e-06
1	0	0	0	0	0	0	1	1	1	1	0	0	1	1	0	0	1	0	0	+	GCA_003003495.1	526796	526818	sgRNA1123	ATTTTCCAAACTTTGGACAANGG	TTTTTCCTTTATTATGAAAAAGG	8	GCA_003003495.1:526796-526818	100	297516				2.11015e-06
1	0	0	1	0	0	1	0	0	1	1	1	0	0	0	0	0	1	0	1	+	GCA_003003495.1	561292	561314	sgRNA1123	ATTTTCCAAACTTTGGACAANGG	TTTGTCAAAGAGTTGGAAACAGG	8	GCA_003003495.1:561292-561314	100	297517				1.79838e-05
1	0	0	1	1	1	1	0	0	1	0	0	1	0	0	0	0	1	0	0	+	GCA_003003495.1	571986	572008	sgRNA1123	ATTTTCCAAACTTTGGACAANGG	TTTAAAAAAGCTATGGATAAGGG	8	GCA_003003495.1:571986-572008	100	297518				0.000373204
1	0	1	0	0	0	1	0	0	0	1	1	0	1	0	1	1	0	0	0	+	GCA_003003495.1	598610	598632	sgRNA1123	ATTTTCCAAACTTTGGACAANGG	GTCTTCAAAATGTCGATCAACGG	8	GCA_003003495.1:598610-598632	100	297519				5.13822e-06
0	1	1	0	1	0	1	0	0	0	1	0	0	1	1	0	0	0	1	0	+	GCA_003003495.1	606004	606026	sgRNA1123	ATTTTCCAAACTTTGGACAANGG	AGCTCCGAAAATTGCGACTATGG	8	GCA_003003495.1:606004-606026	100	297520				1.25116e-05
1	1	0	0	0	1	0	0	1	1	0	0	0	0	1	0	0	1	0	0	+	GCA_003003495.1	650841	650863	sgRNA1123	ATTTTCCAAACTTTGGACAANGG	GATTTACAGTCTTTAGAAAAAGG	7	GCA_003003495.1:650841-650863	100	297521				7.19351e-05
0	0	0	1	0	1	0	0	1	1	0	0	0	1	0	1	0	1	0	1	+	GCA_003003495.1	653248	653270	sgRNA1123	ATTTTCCAAACTTTGGACAANGG	ATTGTTCATTCTTGGTAAAGAGG	8	GCA_003003495.1:653248-653270	100	297522	SPV_0632	complete	23	6.02901e-07	0.728218
1	0	0	0	1	0	1	0	0	1	1	0	0	0	1	0	0	1	0	1	+	GCA_003003495.1	663597	663619	sgRNA1123	ATTTTCCAAACTTTGGACAANGG	TTTTCCAAAGGTTTTGATAGCGG	8	GCA_003003495.1:663597-663619	100	297523	SPV_0642	complete	23	5.13822e-06	0.245048
1	0	0	0	0	1	1	0	0	0	1	0	1	1	1	0	0	1	0	0	+	GCA_003003495.1	668033	668055	sgRNA1123	ATTTTCCAAACTTTGGACAANGG	TTTTTAAAAAATAGAGAAAAAGG	8	GCA_003003495.1:668033-668055	100	297524				5.13822e-06
0	0	0	0	0	1	1	0	1	1	0	1	0	0	0	1	0	1	1	0	+	GCA_003003495.1	698863	698885	sgRNA1123	ATTTTCCAAACTTTGGACAANGG	ATTTTTAAGGCGTTGAAGTAGGG	8	GCA_003003495.1:698863-698885	100	297525	SPV_0684	complete	23	2.11015e-06	0.959144
1	0	1	1	1	0	1	0	1	0	0	1	0	0	1	0	0	0	0	0	+	GCA_003003495.1	733674	733696	sgRNA1123	ATTTTCCAAACTTTGGACAANGG	CTGAGCTAGACCTTCGACAACGG	8	GCA_003003495.1:733674-733696	100	297526	SPV_0717	complete	23	0.000373204	0.221825
1	1	0	0	0	0	1	0	1	0	0	0	0	0	1	1	1	1	0	0	+	GCA_003003495.1	739580	739602	sgRNA1123	ATTTTCCAAACTTTGGACAANGG	CCTTTCGATACTTTCTGGAACGG	8	GCA_003003495.1:739580-739602	100	297527				1.46806e-06
1	0	0	1	1	0	0	0	0	1	1	0	1	0	1	0	0	1	0	0	+	GCA_003003495.1	749332	749354	sgRNA1123	ATTTTCCAAACTTTGGACAANGG	GTTCGCCAACATCTTGAGAATGG	8	GCA_003003495.1:749332-749354	100	297528				1.79838e-05
1	0	0	1	1	1	0	0	0	0	1	1	0	0	0	0	1	1	0	0	+	GCA_003003495.1	768538	768560	sgRNA1123	ATTTTCCAAACTTTGGACAANGG	GTTGAGCAAAAATTGGCTAAAGG	8	GCA_003003495.1:768538-768560	100	297529				4.37905e-05
0	1	0	0	1	1	0	1	0	0	0	0	0	0	1	0	0	1	1	1	+	GCA_003003495.1	773571	773593	sgRNA1123	ATTTTCCAAACTTTGGACAANGG	AATTCTCCAACTTTTGATGTTGG	8	GCA_003003495.1:773571-773593	100	297530				3.57473e-06
0	0	0	0	0	0	1	1	0	0	1	0	0	1	0	1	1	0	0	1	+	GCA_003003495.1	788420	788442	sgRNA1123	ATTTTCCAAACTTTGGACAANGG	ATTTTCTGAAGTTGGCGCATTGG	7	GCA_003003495.1:788420-788442	100	297531	SPV_0775	complete	23	2.4116e-06	0.963054
1	0	0	0	0	1	1	0	1	1	1	1	0	0	1	0	0	0	0	0	+	GCA_003003495.1	788624	788646	sgRNA1123	ATTTTCCAAACTTTGGACAANGG	CTTTTGGATTTCTTTGACAATGG	8	GCA_003003495.1:788624-788646	100	297532	SPV_0775	complete	23	6.29432e-05	0.460591
1	0	0	0	0	1	1	0	0	0	0	0	1	1	1	0	0	1	0	0	+	GCA_003003495.1	794715	794737	sgRNA1123	ATTTTCCAAACTTTGGACAANGG	GTTTTAAAAACTAAAGAAAAGGG	7	GCA_003003495.1:794715-794737	100	297533				2.05529e-05
1	1	1	0	0	0	1	1	1	0	1	0	0	0	0	0	0	1	0	0	+	GCA_003003495.1	798469	798491	sgRNA1123	ATTTTCCAAACTTTGGACAANGG	GGATTCTTTAATTTGGAGAATGG	8	GCA_003003495.1:798469-798491	100	297534				0.000373204
0	0	0	0	0	0	1	0	1	0	1	0	0	1	1	1	0	0	1	1	+	GCA_003003495.1	812064	812086	sgRNA1123	ATTTTCCAAACTTTGGACAANGG	ATTTTCGAGAGTTCCAACTGAGG	8	GCA_003003495.1:812064-812086	100	297535				7.07422e-08
0	0	0	0	1	0	0	0	1	0	0	0	0	0	0	1	1	1	1	0	+	GCA_003003495.1	829415	829437	sgRNA1123	ATTTTCCAAACTTTGGACAANGG	ATTTCCCAGACTTTGCTGCAGGG	6	GCA_003003495.1:829415-829437	100	297536				3.96157e-06
1	0	1	0	0	0	1	0	0	0	1	1	0	1	1	1	0	0	0	0	+	GCA_003003495.1	839471	839493	sgRNA1123	ATTTTCCAAACTTTGGACAANGG	TTATTCAAAATATCACACAAGGG	8	GCA_003003495.1:839471-839493	100	297537				5.13822e-06
0	0	0	1	0	0	1	1	0	1	0	1	0	0	0	1	0	1	0	0	+	GCA_003003495.1	842537	842559	sgRNA1123	ATTTTCCAAACTTTGGACAANGG	ATTGTCACAGCCTTGAAGAAGGG	7	GCA_003003495.1:842537-842559	100	297538				7.19351e-05
1	1	0	0	0	1	0	0	0	0	1	0	0	0	1	1	0	1	0	0	+	GCA_003003495.1	847824	847846	sgRNA1123	ATTTTCCAAACTTTGGACAANGG	TCTTTGCAAATTTTTAAGAAGGG	7	GCA_003003495.1:847824-847846	100	297539				2.05529e-05
1	0	0	1	1	0	1	0	1	1	0	1	0	1	0	0	0	0	0	0	+	GCA_003003495.1	857413	857435	sgRNA1123	ATTTTCCAAACTTTGGACAANGG	TTTGACTATGCCTCGGACAAGGG	8	GCA_003003495.1:857413-857435	100	297540				0.000153267
0	0	0	0	0	1	0	1	1	0	1	0	0	0	1	1	0	0	1	1	+	GCA_003003495.1	859699	859721	sgRNA1123	ATTTTCCAAACTTTGGACAANGG	ATTTTGCGGAATTTCAACCTTGG	8	GCA_003003495.1:859699-859721	100	297541				6.02901e-07
1	0	0	1	1	1	1	0	0	0	1	0	1	0	0	0	0	0	1	0	+	GCA_003003495.1	863483	863505	sgRNA1123	ATTTTCCAAACTTTGGACAANGG	GTTGCAAAAATTATGGACTACGG	8	GCA_003003495.1:863483-863505	100	297542				0.000373204
1	0	1	1	1	1	0	1	0	0	0	0	1	0	1	0	0	0	0	0	+	GCA_003003495.1	863585	863607	sgRNA1123	ATTTTCCAAACTTTGGACAANGG	CTAAGTCCAACTATTGACAAGGG	8	GCA_003003495.1:863585-863607	100	297543				0.000908753
0	0	0	1	0	0	1	1	0	0	1	1	0	0	1	1	0	1	0	0	+	GCA_003003495.1	863836	863858	sgRNA1123	ATTTTCCAAACTTTGGACAANGG	ATTGTCAGAAAGTTAAATAAAGG	8	GCA_003003495.1:863836-863858	100	297544				5.13822e-06
1	1	0	0	0	1	0	0	0	0	1	1	0	0	1	1	0	0	0	1	+	GCA_003003495.1	868665	868687	sgRNA1123	ATTTTCCAAACTTTGGACAANGG	CCTTTTCAAAGATTTAACAGAGG	8	GCA_003003495.1:868665-868687	100	297545				5.13822e-06
0	0	0	1	1	1	1	0	0	0	1	0	0	1	0	0	0	1	0	1	+	GCA_003003495.1	870160	870182	sgRNA1123	ATTTTCCAAACTTTGGACAANGG	ATTGAAAAAATTTCGGAAAGCGG	8	GCA_003003495.1:870160-870182	100	297546	SPV_0854	complete	23	1.25116e-05	0.402939
1	0	0	1	0	0	0	0	0	0	0	0	1	0	1	1	0	1	1	1	+	GCA_003003495.1	873579	873601	sgRNA1123	ATTTTCCAAACTTTGGACAANGG	TTTGTCCAAACTGTCAAAGGAGG	8	GCA_003003495.1:873579-873601	100	297547				1.72257e-07
0	0	1	1	0	0	1	0	0	1	1	0	0	0	0	0	0	1	1	1	+	GCA_003003495.1	882902	882924	sgRNA1123	ATTTTCCAAACTTTGGACAANGG	ATCCTCAAACATTTGGAAGTTGG	8	GCA_003003495.1:882902-882924	100	297548				5.13822e-06
1	1	0	1	1	1	0	0	0	0	0	0	1	0	0	0	0	0	0	0	+	GCA_003003495.1	894145	894167	sgRNA1123	ATTTTCCAAACTTTGGACAANGG	TGTAAGCAAACTATGGACAACGG	6	GCA_003003495.1:894145-894167	100	297549				0.0208995
1	0	0	0	0	0	1	1	1	1	1	0	0	1	0	0	0	1	0	0	+	GCA_003003495.1	896378	896400	sgRNA1123	ATTTTCCAAACTTTGGACAANGG	CTTTTCTTTGTTTGGGAGAAAGG	8	GCA_003003495.1:896378-896400	100	297550				1.79838e-05
0	0	0	0	0	0	1	0	1	1	1	1	1	0	1	1	0	0	0	0	+	GCA_003003495.1	910332	910354	sgRNA1123	ATTTTCCAAACTTTGGACAANGG	ATTTTCTATTGCATTAACAACGG	8	GCA_003003495.1:910332-910354	100	297551				3.03307e-06
1	0	1	0	0	0	0	0	0	1	1	1	1	0	0	0	1	0	0	0	+	GCA_003003495.1	928254	928276	sgRNA1123	ATTTTCCAAACTTTGGACAANGG	CTCTTCCAATTGCTGGTCAAGGG	7	GCA_003003495.1:928254-928276	100	297552	SPV_1017	complete	23	0.000103397	0.205882
0	1	0	0	0	0	0	1	0	1	1	0	0	0	0	0	1	1	1	1	+	GCA_003003495.1	929582	929604	sgRNA1123	ATTTTCCAAACTTTGGACAANGG	AGTTTCCCATTTTTGGCTGCTGG	8	GCA_003003495.1:929582-929604	100	297553	SPV_1016	complete	23	6.02901e-07	0.752481
0	0	0	1	0	0	0	1	0	1	1	0	0	1	0	1	0	1	0	1	+	GCA_003003495.1	931314	931336	sgRNA1123	ATTTTCCAAACTTTGGACAANGG	ATTGTCCTAGTTTAGCAAACTGG	8	GCA_003003495.1:931314-931336	100	297554	SPV_1016	complete	23	6.02901e-07	0.275083
1	0	1	0	0	0	1	0	1	0	0	1	0	0	0	0	1	0	0	0	+	GCA_003003495.1	933177	933199	sgRNA1123	ATTTTCCAAACTTTGGACAANGG	TTGTTCTAGACGTTGGTCAAAGG	6	GCA_003003495.1:933177-933199	100	297555	SPV_1015	complete	23	0.00100709	0.739932
1	0	1	1	0	0	0	1	1	0	0	0	0	0	1	1	0	0	0	0	+	GCA_003003495.1	951449	951471	sgRNA1123	ATTTTCCAAACTTTGGACAANGG	TTGATCCTGACTTTTTACAAAGG	7	GCA_003003495.1:951449-951471	100	297556	SPV_1002	complete	23	0.000175162	0.027027
0	1	0	0	0	1	1	0	0	0	0	0	0	1	1	1	0	1	0	0	+	GCA_003003495.1	966307	966329	sgRNA1123	ATTTTCCAAACTTTGGACAANGG	ACTTTGAAAACTTCAAAAAACGG	7	GCA_003003495.1:966307-966329	100	297557				5.87225e-06
1	1	1	0	0	0	1	0	0	1	0	0	0	0	0	1	0	1	0	1	+	GCA_003003495.1	970317	970339	sgRNA1123	ATTTTCCAAACTTTGGACAANGG	GCATTCGAACCTTTGAAGACTGG	8	GCA_003003495.1:970317-970339	100	297558				1.25116e-05
0	1	0	0	0	1	1	0	0	0	0	0	0	1	1	1	0	1	0	0	+	GCA_003003495.1	985781	985803	sgRNA1123	ATTTTCCAAACTTTGGACAANGG	ACTTTGAAAACTTCAAAAAACGG	7	GCA_003003495.1:985781-985803	100	297559				5.87225e-06
1	0	0	1	0	1	0	1	1	0	0	0	0	0	1	1	0	1	0	0	+	GCA_003003495.1	987395	987417	sgRNA1123	ATTTTCCAAACTTTGGACAANGG	TTTCTTCTCACTTTAAAAAAGGG	8	GCA_003003495.1:987395-987417	100	297560				1.25116e-05
1	0	1	0	1	0	0	1	0	1	0	0	0	0	0	0	0	1	1	1	+	GCA_003003495.1	994130	994152	sgRNA1123	ATTTTCCAAACTTTGGACAANGG	CTGTCCCCATCTTTGGATCTTGG	8	GCA_003003495.1:994130-994152	100	297561	SPV_0956	complete	23	1.25116e-05	0.361413
1	0	1	0	0	0	0	0	0	0	1	0	0	0	1	0	1	0	1	1	+	GCA_003003495.1	1014229	1014251	sgRNA1123	ATTTTCCAAACTTTGGACAANGG	TTCTTCCAAATTTTAGTCTCCGG	7	GCA_003003495.1:1014229-1014251	100	297562	SPV_0940	complete	23	2.4116e-06	0.742341
0	0	1	0	0	1	1	1	0	0	1	1	0	0	0	1	0	1	0	0	+	GCA_003003495.1	1015863	1015885	sgRNA1123	ATTTTCCAAACTTTGGACAANGG	ATCTTTTCAAAATTGAAAAATGG	8	GCA_003003495.1:1015863-1015885	100	297563				4.37905e-05
0	0	0	0	1	0	1	0	1	0	1	1	0	0	1	1	0	0	0	1	+	GCA_003003495.1	1033420	1033442	sgRNA1123	ATTTTCCAAACTTTGGACAANGG	ATTTGCTAGATCTTCAACATTGG	8	GCA_003003495.1:1033420-1033442	100	297564	SPV_0918	complete	23	2.11015e-06	0.490933
0	0	1	1	0	1	0	0	1	0	1	0	0	0	0	1	1	0	0	0	+	GCA_003003495.1	1044464	1044486	sgRNA1123	ATTTTCCAAACTTTGGACAANGG	ATCCTTCAGAATTTGTTCAAAGG	7	GCA_003003495.1:1044464-1044486	100	297565	SPV_0908	complete	23	7.19351e-05	0.715517
0	0	0	1	0	0	0	1	0	1	1	0	1	0	1	1	0	1	0	0	+	GCA_003003495.1	1046746	1046768	sgRNA1123	ATTTTCCAAACTTTGGACAANGG	ATTCTCCTAGTTCTTCATAACGG	8	GCA_003003495.1:1046746-1046768	100	297566	SPV_0906	complete	23	2.11015e-06	0.0331126
0	0	0	0	0	0	0	1	1	1	1	1	0	0	0	1	1	1	0	0	+	GCA_003003495.1	1056845	1056867	sgRNA1123	ATTTTCCAAACTTTGGACAANGG	ATTTTCCTTTTCTTGTTGAAGGG	8	GCA_003003495.1:1056845-1056867	100	297567	SPV_2293	complete	23	8.66592e-07	0.796424
1	0	0	0	0	0	0	0	0	1	0	1	1	1	1	0	0	0	1	0	+	GCA_003003495.1	1065636	1065658	sgRNA1123	ATTTTCCAAACTTTGGACAANGG	CTTTTCCAATCCAGTGACTATGG	7	GCA_003003495.1:1065636-1065658	100	297568	SPV_1038	complete	23	3.46637e-06	0.705107
0	0	0	0	0	1	0	0	0	1	0	1	1	0	1	1	0	0	1	1	+	GCA_003003495.1	1086206	1086228	sgRNA1123	ATTTTCCAAACTTTGGACAANGG	ATTTTTCAAGCGCTTCACGCAGG	8	GCA_003003495.1:1086206-1086228	100	297569	SPV_1060	complete	23	2.47598e-07	0.52915
0	0	0	0	0	0	0	0	0	0	0	0	0	0	0	0	0	0	0	0	+	GCA_003003495.1	1091912	1091934	sgRNA1123	ATTTTCCAAACTTTGGACAANGG	ATTTTCCAAACTTTGGACAATGG	0	GCA_003003495.1:1091912-1091934	100	297570	SPV_1066	complete	23	1	0.242105
0	0	0	0	0	0	0	1	1	0	1	0	0	0	1	1	0	1	0	1	+	GCA_003003495.1	1098253	1098275	sgRNA1123	ATTTTCCAAACTTTGGACAANGG	ATTTTCCCTATTTTTTAAATAGG	7	GCA_003003495.1:1098253-1098275	100	297571	SPV_1071	complete	23	9.90391e-07	0.190958
1	0	1	0	0	1	0	0	0	0	0	1	1	0	1	0	1	1	0	0	+	GCA_003003495.1	1108157	1108179	sgRNA1123	ATTTTCCAAACTTTGGACAANGG	TTCTTGCAAACCCTCGTAAATGG	8	GCA_003003495.1:1108157-1108179	100	297572	SPV_1079	complete	23	5.13822e-06	0.792389
0	1	0	1	0	1	1	0	0	0	0	1	0	0	1	0	0	0	0	1	+	GCA_003003495.1	1128109	1128131	sgRNA1123	ATTTTCCAAACTTTGGACAANGG	ACTATTAAAACATTTGACACTGG	7	GCA_003003495.1:1128109-1128131	100	297573				0.000175162
1	0	0	0	1	1	1	0	0	1	1	0	0	0	0	0	0	1	1	0	+	GCA_003003495.1	1131288	1131310	sgRNA1123	ATTTTCCAAACTTTGGACAANGG	TTTTGAAAACGTTTGGAACAAGG	8	GCA_003003495.1:1131288-1131310	100	297574				4.37905e-05
0	1	0	1	1	1	0	1	0	0	0	0	0	0	1	0	1	0	0	1	+	GCA_003003495.1	1131974	1131996	sgRNA1123	ATTTTCCAAACTTTGGACAANGG	ACTCAACTAACTTTAGCCACTGG	8	GCA_003003495.1:1131974-1131996	100	297575				3.04657e-05
0	0	1	1	1	0	1	0	0	0	0	1	0	0	1	1	0	0	0	1	+	GCA_003003495.1	1135286	1135308	sgRNA1123	ATTTTCCAAACTTTGGACAANGG	ATCCCCAAAACGTTTAACATTGG	8	GCA_003003495.1:1135286-1135308	100	297576	SPV_1104	complete	23	1.25116e-05	0.953938
0	0	0	0	0	0	0	0	0	0	0	0	0	0	0	1	1	0	1	1	+	GCA_003003495.1	1137179	1137201	sgRNA1123	ATTTTCCAAACTTTGGACAANGG	ATTTTCCAAACTTTGAGCTCTGG	4	GCA_003003495.1:1137179-1137201	100	297577	SPV_1104	complete	23	2.60308e-05	0.415695
1	0	0	0	1	0	0	1	0	0	0	0	0	1	1	1	0	1	0	1	+	GCA_003003495.1	1139040	1139062	sgRNA1123	ATTTTCCAAACTTTGGACAANGG	CTTTACCCAACTTGATAAACTGG	8	GCA_003003495.1:1139040-1139062	100	297578	SPV_1105	complete	23	4.19447e-07	0.428994
0	1	1	0	0	0	1	0	0	0	1	1	1	0	0	0	1	0	0	0	+	GCA_003003495.1	1157615	1157637	sgRNA1123	ATTTTCCAAACTTTGGACAANGG	ACATTCAAAAGCATGGTCAAAGG	7	GCA_003003495.1:1157615-1157637	100	297579	SPV_1126	complete	23	0.000251773	0.667
1	1	0	0	0	1	0	0	0	0	0	0	0	1	1	1	0	1	0	1	+	GCA_003003495.1	1164813	1164835	sgRNA1123	ATTTTCCAAACTTTGGACAANGG	CCTTTTCAAACTTGTCAAATGGG	8	GCA_003003495.1:1164813-1164835	100	297580	SPV_1131	complete	23	4.19447e-07	0.342105
0	0	0	1	1	0	0	0	0	0	1	1	0	1	1	1	0	0	1	0	+	GCA_003003495.1	1181128	1181150	sgRNA1123	ATTTTCCAAACTTTGGACAANGG	ATTGACCAAAGATGAAACCATGG	8	GCA_003003495.1:1181128-1181150	100	297581				6.02901e-07
1	0	0	0	0	0	0	0	0	0	1	0	1	1	1	0	0	1	0	1	+	GCA_003003495.1	1208774	1208796	sgRNA1123	ATTTTCCAAACTTTGGACAANGG	CTTTTCCAAAATAAAGAAATCGG	7	GCA_003003495.1:1208774-1208796	100	297582	SPV_1178	complete	23	9.90391e-07	0.617831
1	0	1	0	0	0	1	0	0	1	1	0	0	0	0	0	1	0	0	1	+	GCA_003003495.1	1221921	1221943	sgRNA1123	ATTTTCCAAACTTTGGACAANGG	CTCTTCAAAGGTTTGGTCATAGG	7	GCA_003003495.1:1221921-1221943	100	297583	SPV_1193	complete	23	7.19351e-05	0.649563
0	1	1	1	0	1	0	0	1	0	0	0	0	1	0	0	1	0	1	0	+	GCA_003003495.1	1269709	1269731	sgRNA1123	ATTTTCCAAACTTTGGACAANGG	AGGATTCATACTTCGGTCCACGG	8	GCA_003003495.1:1269709-1269731	100	297584	SPV_1239	complete	23	1.25116e-05	0.59021
0	0	0	0	0	0	0	1	1	1	1	1	0	0	0	1	1	0	1	0	+	GCA_003003495.1	1270770	1270792	sgRNA1123	ATTTTCCAAACTTTGGACAANGG	ATTTTCCTTTACTTGCTCCATGG	8	GCA_003003495.1:1270770-1270792	100	297585	SPV_1240	complete	23	8.66592e-07	0.447653
1	0	0	0	0	0	1	1	1	0	0	0	0	0	1	1	0	1	0	1	+	GCA_003003495.1	1285280	1285302	sgRNA1123	ATTTTCCAAACTTTGGACAANGG	CTTTTCAGGACTTTCAAGATAGG	8	GCA_003003495.1:1285280-1285302	100	297586	SPV_1256	complete	23	1.46806e-06	0.372688
1	0	0	0	0	0	1	1	1	0	0	0	0	0	1	1	0	1	0	1	+	GCA_003003495.1	1286594	1286616	sgRNA1123	ATTTTCCAAACTTTGGACAANGG	CTTTTCAGGACTTTCAAGATAGG	8	GCA_003003495.1:1286594-1286616	100	297587	SPV_1258	complete	23	1.46806e-06	0.651108
0	1	0	0	0	1	1	0	0	0	0	1	0	0	0	1	0	1	0	0	+	GCA_003003495.1	1288474	1288496	sgRNA1123	ATTTTCCAAACTTTGGACAANGG	ACTTTAGAAACATTGTATAACGG	6	GCA_003003495.1:1288474-1288496	100	297588				0.00028774
1	0	0	1	0	1	1	0	0	0	1	1	1	0	0	0	0	1	0	0	+	GCA_003003495.1	1294553	1294575	sgRNA1123	ATTTTCCAAACTTTGGACAANGG	TTTATAGAAAAAATGGATAAAGG	8	GCA_003003495.1:1294553-1294575	100	297589				0.000153267
0	0	1	0	0	1	0	1	1	0	0	0	1	0	1	1	0	1	0	0	+	GCA_003003495.1	1298137	1298159	sgRNA1123	ATTTTCCAAACTTTGGACAANGG	ATATTTCTCACTATTTATAATGG	8	GCA_003003495.1:1298137-1298159	100	297590				5.13822e-06
1	0	0	0	1	1	0	0	1	0	0	0	0	0	0	1	0	1	1	0	+	GCA_003003495.1	1313093	1313115	sgRNA1123	ATTTTCCAAACTTTGGACAANGG	GTTTATCATACTTTGAAACAGGG	7	GCA_003003495.1:1313093-1313115	100	297591				2.05529e-05
1	0	0	1	0	0	1	0	0	0	0	0	1	0	1	1	0	1	0	0	+	GCA_003003495.1	1314632	1314654	sgRNA1123	ATTTTCCAAACTTTGGACAANGG	GTTATCAAAACTATATAAAAAGG	7	GCA_003003495.1:1314632-1314654	100	297592				2.05529e-05
0	0	0	0	1	1	0	0	1	1	0	0	1	0	0	0	1	0	1	0	+	GCA_003003495.1	1315310	1315332	sgRNA1123	ATTTTCCAAACTTTGGACAANGG	ATTTATCACTCTATGGCCTATGG	7	GCA_003003495.1:1315310-1315332	100	297593				2.95421e-05
0	0	0	0	1	0	1	0	0	0	1	0	1	0	1	1	0	1	1	0	+	GCA_003003495.1	1318685	1318707	sgRNA1123	ATTTTCCAAACTTTGGACAANGG	ATTTCCAAAATTATCCAACATGG	8	GCA_003003495.1:1318685-1318707	100	297594	SPV_1298	complete	23	6.02901e-07	0.0405306
0	0	1	0	1	0	1	0	1	0	0	1	1	1	0	1	0	0	0	0	+	GCA_003003495.1	1323954	1323976	sgRNA1123	ATTTTCCAAACTTTGGACAANGG	ATCTACAACACCAGGAACAATGG	8	GCA_003003495.1:1323954-1323976	100	297595	SPV_1304	complete	23	1.79838e-05	0.189672
0	0	1	1	0	0	1	1	0	1	0	0	0	0	1	1	0	0	0	1	+	GCA_003003495.1	1348865	1348887	sgRNA1123	ATTTTCCAAACTTTGGACAANGG	ATAGTCTTATCTTTACACAGAGG	8	GCA_003003495.1:1348865-1348887	100	297596				1.25116e-05
0	0	0	0	0	0	1	0	0	1	1	1	0	1	0	1	0	1	0	0	+	GCA_003003495.1	1358691	1358713	sgRNA1123	ATTTTCCAAACTTTGGACAANGG	ATTTTCGAAGAATAGCAAAATGG	7	GCA_003003495.1:1358691-1358713	100	297597	SPV_1344	complete	23	3.46637e-06	0.0545455
0	0	0	1	1	0	0	1	0	0	1	0	0	0	1	0	1	0	1	0	+	GCA_003003495.1	1362579	1362601	sgRNA1123	ATTTTCCAAACTTTGGACAANGG	ATTGCCCCAAGTTTTGTCCACGG	7	GCA_003003495.1:1362579-1362601	100	297598	SPV_1349	complete	23	2.05529e-05	0.570884
0	0	1	1	1	0	1	0	0	0	0	0	1	0	1	0	1	0	1	0	+	GCA_003003495.1	1365490	1365512	sgRNA1123	ATTTTCCAAACTTTGGACAANGG	ATGAGCTAAACTGTAGGCCAAGG	8	GCA_003003495.1:1365490-1365512	100	297599	SPV_1351	complete	23	1.25116e-05	0.524057
1	1	1	0	0	1	0	0	0	0	0	0	1	0	1	1	0	1	0	0	+	GCA_003003495.1	1369564	1369586	sgRNA1123	ATTTTCCAAACTTTGGACAANGG	TAGTTTCAAACTATATAAAAAGG	8	GCA_003003495.1:1369564-1369586	100	297600				1.25116e-05
1	0	0	1	1	0	1	0	0	0	1	0	1	0	1	0	0	0	1	0	+	GCA_003003495.1	1375435	1375457	sgRNA1123	ATTTTCCAAACTTTGGACAANGG	TTTCGCGAAATTATTGACCAAGG	8	GCA_003003495.1:1375435-1375457	100	297601				4.37905e-05
1	0	0	0	0	1	1	1	1	1	1	0	0	0	1	0	0	0	0	0	+	GCA_003003495.1	1379378	1379400	sgRNA1123	ATTTTCCAAACTTTGGACAANGG	TTTTTTTCGCTTTTTGACAAAGG	8	GCA_003003495.1:1379378-1379400	100	297602				0.000153267
1	1	0	0	0	1	0	0	0	0	0	0	1	1	1	1	0	1	0	0	+	GCA_003003495.1	1382417	1382439	sgRNA1123	ATTTTCCAAACTTTGGACAANGG	TGTTTTCAAACTCGTAAAAAGGG	8	GCA_003003495.1:1382417-1382439	100	297603				1.46806e-06
0	1	1	1	0	0	0	0	0	1	0	0	0	1	1	0	1	1	0	0	+	GCA_003003495.1	1396292	1396314	sgRNA1123	ATTTTCCAAACTTTGGACAANGG	AACATCCAATCTTCTGTTAACGG	8	GCA_003003495.1:1396292-1396314	100	297604				1.46806e-06
1	1	0	0	1	0	0	0	0	0	0	1	0	0	1	0	1	0	0	0	+	GCA_003003495.1	1402733	1402755	sgRNA1123	ATTTTCCAAACTTTGGACAANGG	GATTCCCAAACGTTTGGCAATGG	6	GCA_003003495.1:1402733-1402755	100	297605	SPV_1383	complete	23	0.00028774	0.626402
0	0	0	1	1	1	0	1	0	0	1	1	1	0	0	1	0	0	0	0	+	GCA_003003495.1	1454860	1454882	sgRNA1123	ATTTTCCAAACTTTGGACAANGG	ATTGCTCCAAGCCTGCACAAAGG	8	GCA_003003495.1:1454860-1454882	100	297606	SPV_1436	complete	23	0.000153267	0.0743302
0	0	1	0	0	0	0	1	0	0	0	1	1	0	0	0	0	0	0	1	+	GCA_003003495.1	1460815	1460837	sgRNA1123	ATTTTCCAAACTTTGGACAANGG	ATGTTCCCAACCATGGACATGGG	5	GCA_003003495.1:1460815-1460837	100	297607				0.00165436
0	1	0	0	0	1	1	0	1	0	0	0	1	1	0	0	0	0	1	0	+	GCA_003003495.1	1467539	1467561	sgRNA1123	ATTTTCCAAACTTTGGACAANGG	AATTTGTAGACTGGGGACCATGG	7	GCA_003003495.1:1467539-1467561	100	297608				7.19351e-05
0	0	0	1	0	0	1	0	0	1	0	1	0	0	1	1	1	1	0	0	+	GCA_003003495.1	1483920	1483942	sgRNA1123	ATTTTCCAAACTTTGGACAANGG	ATTCTCAAATCCTTATTAAAAGG	8	GCA_003003495.1:1483920-1483942	100	297609				6.02901e-07
0	1	0	0	1	1	0	1	0	1	1	0	0	0	0	1	0	1	0	0	+	GCA_003003495.1	1494658	1494680	sgRNA1123	ATTTTCCAAACTTTGGACAANGG	ACTTAACGATTTTTGAAAAATGG	8	GCA_003003495.1:1494658-1494680	100	297610	SPV_1479	3-PAM	21	4.37905e-05	1
0	0	0	0	0	0	0	1	0	0	0	1	0	1	1	0	1	1	1	0	+	GCA_003003495.1	1503050	1503072	sgRNA1123	ATTTTCCAAACTTTGGACAANGG	ATTTTCCCAACCTGAGCTGATGG	7	GCA_003003495.1:1503050-1503072	100	297611	SPV_1486	complete	23	2.82969e-07	0.581188
1	0	0	0	0	1	1	0	1	0	0	0	0	0	1	1	0	1	0	1	+	GCA_003003495.1	1521267	1521289	sgRNA1123	ATTTTCCAAACTTTGGACAANGG	TTTTTGAATACTTTCTAAACGGG	8	GCA_003003495.1:1521267-1521289	100	297612	SPV_1502	complete	23	1.46806e-06	0.119392
1	0	0	0	0	0	0	1	1	0	1	1	0	0	0	0	1	1	1	0	+	GCA_003003495.1	1529939	1529961	sgRNA1123	ATTTTCCAAACTTTGGACAANGG	CTTTTCCTGAGCTTGGGTCAGGG	8	GCA_003003495.1:1529939-1529961	100	297613	SPV_1507	complete	23	2.11015e-06	0.378324
0	0	0	0	0	1	0	0	0	1	0	1	1	1	1	1	0	1	0	0	+	GCA_003003495.1	1538643	1538665	sgRNA1123	ATTTTCCAAACTTTGGACAANGG	ATTTTTCAAGCACCATATAAGGG	8	GCA_003003495.1:1538643-1538665	100	297614	SPV_1516	complete	23	2.47598e-07	0.977893
0	0	0	0	0	1	0	0	0	1	0	0	0	1	1	1	0	1	0	0	+	GCA_003003495.1	1560463	1560485	sgRNA1123	ATTTTCCAAACTTTGGACAANGG	ATTTTTCAACCTTGCTATAACGG	6	GCA_003003495.1:1560463-1560485	100	297615	SPV_1537	complete	23	3.96157e-06	0.998296
0	0	1	1	1	0	1	0	1	0	0	1	0	0	0	0	0	0	1	1	+	GCA_003003495.1	1561227	1561249	sgRNA1123	ATTTTCCAAACTTTGGACAANGG	ATGACCAAGACCTTGGACTCCGG	8	GCA_003003495.1:1561227-1561249	100	297616	SPV_1537	complete	23	4.37905e-05	0.34753
0	1	0	1	0	0	1	0	0	0	0	0	1	1	0	1	1	0	0	0	+	GCA_003003495.1	1561313	1561335	sgRNA1123	ATTTTCCAAACTTTGGACAANGG	AATCTCGAAACTACGAGCAAAGG	7	GCA_003003495.1:1561313-1561335	100	297617	SPV_1537	complete	23	2.05529e-05	0.274276
1	0	0	0	0	0	0	0	1	0	1	1	1	1	0	0	1	1	0	0	+	GCA_003003495.1	1563495	1563517	sgRNA1123	ATTTTCCAAACTTTGGACAANGG	TTTTTCCACATAGAGGGAAAAGG	8	GCA_003003495.1:1563495-1563517	100	297618	SPV_1541	complete	23	8.66592e-07	0.625
0	0	1	1	1	0	0	0	0	0	1	0	1	0	1	1	1	0	0	0	+	GCA_003003495.1	1567168	1567190	sgRNA1123	ATTTTCCAAACTTTGGACAANGG	ATCCACCAAAATCTTATCAAAGG	8	GCA_003003495.1:1567168-1567190	100	297619	SPV_1544	complete	23	5.13822e-06	0.732765
1	0	1	0	0	1	0	0	0	0	1	1	1	0	0	1	0	0	0	0	+	GCA_003003495.1	1578017	1578039	sgRNA1123	ATTTTCCAAACTTTGGACAANGG	CTCTTTCAAATAGTGCACAAAGG	7	GCA_003003495.1:1578017-1578039	100	297620	SPV_1556	complete	23	0.000251773	0.989492
1	1	0	0	1	0	0	0	0	0	0	1	1	1	1	0	1	0	0	0	+	GCA_003003495.1	1588374	1588396	sgRNA1123	ATTTTCCAAACTTTGGACAANGG	GATTGCCAAACCAAAGGCAAAGG	8	GCA_003003495.1:1588374-1588396	100	297621	SPV_1569	complete	23	5.13822e-06	0.168731
0	1	0	0	1	0	0	0	1	0	1	1	0	0	0	0	1	0	1	0	+	GCA_003003495.1	1593366	1593388	sgRNA1123	ATTTTCCAAACTTTGGACAANGG	AGTTCCCACATATTGGCCCAGGG	7	GCA_003003495.1:1593366-1593388	100	297622	SPV_1574	complete	23	2.95421e-05	0.236453
0	1	0	1	0	1	0	0	0	0	1	0	1	0	0	0	1	1	0	0	+	GCA_003003495.1	1595695	1595717	sgRNA1123	ATTTTCCAAACTTTGGACAANGG	AGTATTCAAAATCTGGGAAATGG	7	GCA_003003495.1:1595695-1595717	100	297623	SPV_1577	complete	23	7.19351e-05	0.15814
0	0	0	0	0	1	0	0	1	1	1	1	1	1	0	0	0	0	0	1	+	GCA_003003495.1	1599739	1599761	sgRNA1123	ATTTTCCAAACTTTGGACAANGG	ATTTTGCACTTGGCGGACACCGG	8	GCA_003003495.1:1599739-1599761	100	297624	SPV_1582	complete	23	3.03307e-06	0.282961
1	1	0	0	0	0	0	0	0	1	1	1	0	0	1	0	0	1	1	0	+	GCA_003003495.1	1605820	1605842	sgRNA1123	ATTTTCCAAACTTTGGACAANGG	CGTTTCCAATGATTTGAACAGGG	8	GCA_003003495.1:1605820-1605842	100	297625	SPV_1587	complete	23	2.11015e-06	0.285127
1	0	0	0	1	0	1	0	1	1	1	0	0	0	0	1	0	0	0	1	+	GCA_003003495.1	1605821	1605843	sgRNA1123	ATTTTCCAAACTTTGGACAANGG	GTTTCCAATGATTTGAACAGGGG	8	GCA_003003495.1:1605821-1605843	100	297626	SPV_1587	complete	23	1.79838e-05	0.284441
0	0	1	0	1	0	0	0	1	1	0	1	0	0	1	0	0	1	0	1	+	GCA_003003495.1	1619861	1619883	sgRNA1123	ATTTTCCAAACTTTGGACAANGG	ATGTCCCACTCGTTAGAAATTGG	8	GCA_003003495.1:1619861-1619883	100	297627				2.11015e-06
0	1	0	0	0	0	0	0	0	1	0	0	0	1	0	1	0	1	1	0	+	GCA_003003495.1	1635966	1635988	sgRNA1123	ATTTTCCAAACTTTGGACAANGG	AATTTCCAACCTTGGTAATACGG	6	GCA_003003495.1:1635966-1635988	100	297628	SPV_1620	complete	23	3.96157e-06	0.473134
1	0	0	0	1	1	1	1	0	0	1	1	1	0	0	0	0	0	0	0	+	GCA_003003495.1	1652771	1652793	sgRNA1123	ATTTTCCAAACTTTGGACAANGG	TTTTAGACAAACATGGACAATGG	8	GCA_003003495.1:1652771-1652793	100	297629	SPV_1638	complete	23	0.00130622	0.813364
0	1	0	0	0	1	1	0	0	0	0	0	0	1	1	1	0	1	0	0	+	GCA_003003495.1	1656779	1656801	sgRNA1123	ATTTTCCAAACTTTGGACAANGG	ACTTTGAAAACTTCAAAAAACGG	7	GCA_003003495.1:1656779-1656801	100	297630				5.87225e-06
0	0	0	0	0	1	1	0	1	0	1	0	0	1	1	1	0	0	0	1	+	GCA_003003495.1	1672763	1672785	sgRNA1123	ATTTTCCAAACTTTGGACAANGG	ATTTTGGAGAATTCAAACAGAGG	8	GCA_003003495.1:1672763-1672785	100	297631	SPV_1660	complete	23	6.02901e-07	0.110643
1	0	1	0	1	0	1	0	0	0	0	0	0	0	0	0	1	1	0	1	+	GCA_003003495.1	1672941	1672963	sgRNA1123	ATTTTCCAAACTTTGGACAANGG	TTGTGCAAAACTTTGGCTACTGG	7	GCA_003003495.1:1672941-1672963	100	297632	SPV_1661	complete	23	5.00463e-05	0.930052
1	1	0	0	0	0	0	0	0	1	0	1	1	1	0	0	0	0	1	1	+	GCA_003003495.1	1673156	1673178	sgRNA1123	ATTTTCCAAACTTTGGACAANGG	CCTTTCCAACCAAGGGACGCAGG	8	GCA_003003495.1:1673156-1673178	100	297633	SPV_1661	complete	23	2.11015e-06	0.651554
1	0	1	0	0	0	1	0	1	0	0	0	0	0	1	1	0	1	1	0	+	GCA_003003495.1	1674201	1674223	sgRNA1123	ATTTTCCAAACTTTGGACAANGG	TTGTTCTACACTTTCAAGGATGG	8	GCA_003003495.1:1674201-1674223	100	297634				1.46806e-06
1	1	0	0	0	1	0	1	0	1	0	0	0	0	1	1	0	0	1	0	+	GCA_003003495.1	1674609	1674631	sgRNA1123	ATTTTCCAAACTTTGGACAANGG	GATTTACCAGCTTTCAACCAAGG	8	GCA_003003495.1:1674609-1674631	100	297635	SPV_1663	complete	23	1.25116e-05	0.793512
0	1	0	0	0	1	1	0	0	0	0	0	0	1	1	1	0	1	0	0	+	GCA_003003495.1	1680323	1680345	sgRNA1123	ATTTTCCAAACTTTGGACAANGG	ACTTTGAAAACTTCAAAAAACGG	7	GCA_003003495.1:1680323-1680345	100	297636				5.87225e-06
0	1	0	0	0	0	0	1	0	1	0	1	0	0	0	1	1	1	1	0	+	GCA_003003495.1	1694240	1694262	sgRNA1123	ATTTTCCAAACTTTGGACAANGG	AATTTCCCATCATTGCTACATGG	8	GCA_003003495.1:1694240-1694262	100	297637	SPV_1678	complete	23	6.02901e-07	0.821028
0	1	0	0	0	1	1	0	0	0	0	0	0	1	1	1	0	1	0	0	+	GCA_003003495.1	1698482	1698504	sgRNA1123	ATTTTCCAAACTTTGGACAANGG	ACTTTGAAAACTTCAAAAAAAGG	7	GCA_003003495.1:1698482-1698504	100	297638				5.87225e-06
0	1	0	0	0	1	1	0	0	0	0	0	0	1	1	1	0	1	0	0	+	GCA_003003495.1	1710210	1710232	sgRNA1123	ATTTTCCAAACTTTGGACAANGG	ACTTTGAAAACTTCAAAAAACGG	7	GCA_003003495.1:1710210-1710232	100	297639				5.87225e-06
1	0	0	1	1	1	0	0	0	0	1	1	1	0	1	0	0	0	0	0	+	GCA_003003495.1	1718433	1718455	sgRNA1123	ATTTTCCAAACTTTGGACAANGG	TTTCATCAAAAGATTGACAATGG	8	GCA_003003495.1:1718433-1718455	100	297640	SPV_2408	complete	23	0.000153267	0.681546
0	0	0	0	1	1	0	0	0	1	1	0	1	0	0	0	0	1	0	0	+	GCA_003003495.1	1730546	1730568	sgRNA1123	ATTTTCCAAACTTTGGACAANGG	ATTTAGCAAGATATGGATAAGGG	6	GCA_003003495.1:1730546-1730568	100	297641	SPV_1737	complete	23	0.00041359	0.477516
0	1	0	0	0	0	0	1	1	0	0	1	1	1	0	1	0	0	0	0	+	GCA_003003495.1	1733730	1733752	sgRNA1123	ATTTTCCAAACTTTGGACAANGG	AATTTCCGCACGAGGAACAAGGG	7	GCA_003003495.1:1733730-1733752	100	297642	SPV_1739	complete	23	2.95421e-05	0.420455
1	0	0	1	0	0	0	1	1	1	0	0	0	1	0	1	0	1	0	0	+	GCA_003003495.1	1734902	1734924	sgRNA1123	ATTTTCCAAACTTTGGACAANGG	CTTCTCCTGTCTTGGCATAAGGG	8	GCA_003003495.1:1734902-1734924	100	297643	SPV_1740	complete	23	5.13822e-06	0.502431
0	0	0	0	0	1	1	0	1	1	0	0	1	0	1	0	0	1	1	0	+	GCA_003003495.1	1748443	1748465	sgRNA1123	ATTTTCCAAACTTTGGACAANGG	ATTTTTGATGCTGTAGATGATGG	8	GCA_003003495.1:1748443-1748465	100	297644				2.11015e-06
1	0	0	0	1	1	1	0	1	0	0	0	0	0	0	0	0	1	0	0	+	GCA_003003495.1	1760905	1760927	sgRNA1123	ATTTTCCAAACTTTGGACAANGG	TTTTAAAATACTTTGGATAATGG	6	GCA_003003495.1:1760905-1760927	100	297645	SPV_1761	complete	23	0.00245227	0.541635
1	0	1	0	1	0	1	1	0	1	0	0	0	0	1	0	0	1	0	0	+	GCA_003003495.1	1762692	1762714	sgRNA1123	ATTTTCCAAACTTTGGACAANGG	TTCTCCTTATCTTTAGAAAAAGG	8	GCA_003003495.1:1762692-1762714	100	297646				0.00010663
1	1	0	0	0	1	1	1	0	0	1	0	1	0	1	0	0	0	0	0	+	GCA_003003495.1	1777933	1777955	sgRNA1123	ATTTTCCAAACTTTGGACAANGG	CATTTTGGAAATATAGACAATGG	8	GCA_003003495.1:1777933-1777955	100	297647	SPV_1781	complete	23	0.000373204	0.369159
0	1	1	1	0	0	1	0	0	0	0	0	0	1	0	1	0	1	0	1	+	GCA_003003495.1	1789525	1789547	sgRNA1123	ATTTTCCAAACTTTGGACAANGG	AGCATCAAAACTTGGTAGATAGG	8	GCA_003003495.1:1789525-1789547	100	297648	SPV_1794	complete	23	3.57473e-06	0.35798
0	0	0	1	0	0	0	0	0	1	0	1	0	0	1	0	1	1	1	1	+	GCA_003003495.1	1790789	1790811	sgRNA1123	ATTTTCCAAACTTTGGACAANGG	ATTATCCAAGCCTTCGGAGCTGG	8	GCA_003003495.1:1790789-1790811	100	297649				7.07422e-08
0	0	0	0	0	1	0	0	0	0	1	1	1	0	1	0	0	0	0	1	+	GCA_003003495.1	1806653	1806675	sgRNA1123	ATTTTCCAAACTTTGGACAANGG	ATTTTGCAAATCATTGACATTGG	6	GCA_003003495.1:1806653-1806675	100	297650	SPV_1821	complete	23	4.85292e-05	0.109526
1	0	0	0	0	1	0	0	0	0	1	1	1	1	0	1	0	1	0	0	+	GCA_003003495.1	1819535	1819557	sgRNA1123	ATTTTCCAAACTTTGGACAANGG	GTTTTTCAAAAAGGGCAAAAAGG	8	GCA_003003495.1:1819535-1819557	100	297651				2.11015e-06
0	0	0	0	0	0	0	0	1	1	1	0	0	0	0	1	1	0	0	0	+	GCA_003003495.1	1826917	1826939	sgRNA1123	ATTTTCCAAACTTTGGACAANGG	ATTTTCCACGGTTTGACCAAAGG	5	GCA_003003495.1:1826917-1826939	100	297652	SPV_1840	complete	23	7.97194e-05	0.170253
0	1	0	0	1	0	0	1	1	0	0	0	0	0	1	1	0	1	1	0	+	GCA_003003495.1	1831709	1831731	sgRNA1123	ATTTTCCAAACTTTGGACAANGG	AATTGCCCCACTTTCAATTAAGG	8	GCA_003003495.1:1831709-1831731	100	297653	SPV_1845	complete	23	1.46806e-06	0.203024
0	1	0	1	1	0	0	0	0	1	1	0	0	0	0	1	1	0	0	1	+	GCA_003003495.1	1834621	1834643	sgRNA1123	ATTTTCCAAACTTTGGACAANGG	AGTCGCCAATTTTTGCGCATAGG	8	GCA_003003495.1:1834621-1834643	100	297654	SPV_1849	complete	23	5.13822e-06	0.841286
1	0	0	1	0	0	0	0	0	1	1	1	1	0	1	0	0	0	1	0	+	GCA_003003495.1	1847733	1847755	sgRNA1123	ATTTTCCAAACTTTGGACAANGG	TTTATCCAACTGCTTGACGAGGG	8	GCA_003003495.1:1847733-1847755	100	297655	SPV_1867	complete	23	7.38553e-06	0.371588
0	0	0	0	1	0	0	0	0	1	1	0	1	0	1	1	0	1	1	0	+	GCA_003003495.1	1888631	1888653	sgRNA1123	ATTTTCCAAACTTTGGACAANGG	ATTTACCAAGTTATTTATCACGG	8	GCA_003003495.1:1888631-1888653	100	297656				2.47598e-07
1	0	0	1	0	0	1	0	1	1	0	0	0	0	1	1	0	1	0	0	+	GCA_003003495.1	1899808	1899830	sgRNA1123	ATTTTCCAAACTTTGGACAANGG	TTTATCAATTCTTTTTAAAAAGG	8	GCA_003003495.1:1899808-1899830	100	297657	SPV_1927	complete	23	5.13822e-06	0.0975012
0	1	0	1	0	0	0	1	0	0	0	0	1	0	1	1	1	1	0	0	+	GCA_003003495.1	1908943	1908965	sgRNA1123	ATTTTCCAAACTTTGGACAANGG	ACTATCCCAACTCTTCCAAATGG	8	GCA_003003495.1:1908943-1908965	100	297658				1.46806e-06
0	0	0	1	0	0	1	0	0	0	1	1	0	1	1	0	0	1	0	1	+	GCA_003003495.1	1913629	1913651	sgRNA1123	ATTTTCCAAACTTTGGACAANGG	ATTATCGAAAAATAAGAGACTGG	8	GCA_003003495.1:1913629-1913651	100	297659				6.02901e-07
0	0	0	0	0	0	0	1	0	1	1	1	1	1	1	0	0	0	0	0	+	GCA_003003495.1	1913974	1913996	sgRNA1123	ATTTTCCAAACTTTGGACAANGG	ATTTTCCGAGACAGAGACAAAGG	7	GCA_003003495.1:1913974-1913996	100	297660	SPV_1940	complete	23	1.21323e-05	0.957563
1	0	1	1	0	0	1	0	0	0	0	0	0	1	1	1	0	0	0	0	+	GCA_003003495.1	1995390	1995412	sgRNA1123	ATTTTCCAAACTTTGGACAANGG	TTAATCTAAACTTCCTACAAGGG	7	GCA_003003495.1:1995390-1995412	100	297661				5.00463e-05
0	1	1	0	1	0	0	0	1	0	1	0	0	1	1	0	0	1	0	0	+	GCA_003003495.1	2005873	2005895	sgRNA1123	ATTTTCCAAACTTTGGACAANGG	AGATACCACAGTTGTGATAAAGG	8	GCA_003003495.1:2005873-2005895	100	297662	SPV_2026	complete	23	5.13822e-06	0.767663
1	0	0	0	0	1	0	0	0	1	0	0	0	1	1	1	0	1	1	0	+	GCA_003003495.1	2010038	2010060	sgRNA1123	ATTTTCCAAACTTTGGACAANGG	CTTTTACAATCTTGTCAAGAAGG	8	GCA_003003495.1:2010038-2010060	100	297663				1.72257e-07
0	0	1	0	0	1	0	1	1	0	0	0	1	0	1	1	0	1	0	0	+	GCA_003003495.1	2017290	2017312	sgRNA1123	ATTTTCCAAACTTTGGACAANGG	ATATTTCTCACTATTTATAATGG	8	GCA_003003495.1:2017290-2017312	100	297664				5.13822e-06
1	0	0	1	0	0	1	0	0	0	1	1	1	0	0	1	0	1	0	0	+	GCA_003003495.1	2030259	2030281	sgRNA1123	ATTTTCCAAACTTTGGACAANGG	CTTGTCAAAAAGATGAATAAGGG	8	GCA_003003495.1:2030259-2030281	100	297665				1.79838e-05
0	0	0	0	1	0	1	0	1	0	1	1	1	0	1	1	0	0	0	0	+	GCA_003003495.1	2033966	2033988	sgRNA1123	ATTTTCCAAACTTTGGACAANGG	ATTTCCGATAGACTCTACAATGG	8	GCA_003003495.1:2033966-2033988	100	297666	SPV_2056	complete	23	7.38553e-06	0.171486
1	1	0	0	1	0	0	0	0	0	0	0	0	0	1	1	1	0	0	1	-	GCA_003003495.1	2046454	2046476	sgRNA1123	ATTTTCCAAACTTTGGACAANGG	TGTTACCAAACTTTATCCACAGG	7	GCA_003003495.1:2046454-2046476	100	297667				5.87225e-06
1	1	0	0	0	1	1	0	0	1	1	0	0	0	0	0	0	1	0	1	-	GCA_003003495.1	2007783	2007805	sgRNA1123	ATTTTCCAAACTTTGGACAANGG	CATTTTAAAGATTTGGATAGTGG	8	GCA_003003495.1:2007783-2007805	100	297668				4.37905e-05
1	0	1	1	0	0	1	0	0	0	1	0	0	1	0	1	0	1	0	0	-	GCA_003003495.1	2002901	2002923	sgRNA1123	ATTTTCCAAACTTTGGACAANGG	TTCGTCGAAATTTAGAAGAACGG	8	GCA_003003495.1:2002901-2002923	100	297669				1.25116e-05
0	1	0	1	1	0	1	0	1	1	0	0	0	0	0	0	0	1	0	1	-	GCA_003003495.1	1993095	1993117	sgRNA1123	ATTTTCCAAACTTTGGACAANGG	AATGACAAGGCTTTGGATAGTGG	8	GCA_003003495.1:1993095-1993117	100	297670				4.37905e-05
0	0	1	0	0	1	0	1	0	0	1	0	1	1	1	1	0	0	0	0	-	GCA_003003495.1	1987619	1987641	sgRNA1123	ATTTTCCAAACTTTGGACAANGG	ATCTTGCCAATTCCAAACAAGGG	8	GCA_003003495.1:1987619-1987641	100	297671				5.13822e-06
0	1	0	1	0	1	1	0	0	0	1	0	0	0	0	1	1	0	0	0	-	GCA_003003495.1	1983018	1983040	sgRNA1123	ATTTTCCAAACTTTGGACAANGG	AATCTTGAAATTTTGCTCAAAGG	7	GCA_003003495.1:1983018-1983040	100	297672				0.000175162
1	0	0	0	1	1	1	1	0	1	1	0	0	1	0	0	0	0	0	0	-	GCA_003003495.1	1971019	1971041	sgRNA1123	ATTTTCCAAACTTTGGACAANGG	TTTTGATGATATTAGGACAATGG	8	GCA_003003495.1:1971019-1971041	100	297673				0.000373204
0	1	1	0	0	0	0	1	0	0	1	1	0	0	0	0	0	1	1	1	-	GCA_003003495.1	1964644	1964666	sgRNA1123	ATTTTCCAAACTTTGGACAANGG	ACATTCCTAAAATTGGAAGGAGG	8	GCA_003003495.1:1964644-1964666	100	297674				5.13822e-06
1	1	0	0	0	0	0	0	0	1	1	1	0	0	0	1	0	1	0	1	-	GCA_003003495.1	1949931	1949953	sgRNA1123	ATTTTCCAAACTTTGGACAANGG	CGTTTCCAATTGTTGCAAATGGG	8	GCA_003003495.1:1949931-1949953	100	297675	SPV_1975	complete	23	2.11015e-06	0.407927
1	0	0	1	0	1	0	0	0	0	0	0	1	1	1	0	1	0	0	1	-	GCA_003003495.1	1938911	1938933	sgRNA1123	ATTTTCCAAACTTTGGACAANGG	GTTCTTCAAACTCATGTCAGCGG	8	GCA_003003495.1:1938911-1938933	100	297676				1.46806e-06
0	1	0	1	0	0	1	0	0	1	1	1	0	0	1	0	1	0	0	0	-	GCA_003003495.1	1932762	1932784	sgRNA1123	ATTTTCCAAACTTTGGACAANGG	AATCTCAAATGGTTCGTCAATGG	8	GCA_003003495.1:1932762-1932784	100	297677	SPV_2438	complete	23	1.79838e-05	0.949438
1	0	0	0	1	1	1	0	1	0	1	0	0	0	1	1	0	0	0	0	-	GCA_003003495.1	1930460	1930482	sgRNA1123	ATTTTCCAAACTTTGGACAANGG	CTTTGTTACATTTTAAACAAAGG	8	GCA_003003495.1:1930460-1930482	100	297678				4.37905e-05
0	0	0	0	1	1	1	1	0	0	1	0	1	1	0	0	0	1	0	0	-	GCA_003003495.1	1926002	1926024	sgRNA1123	ATTTTCCAAACTTTGGACAANGG	ATTTGGTCAAGTAGGGAAAATGG	8	GCA_003003495.1:1926002-1926024	100	297679				4.37905e-05
0	0	1	0	1	0	1	0	1	1	1	0	0	1	1	0	0	0	0	0	-	GCA_003003495.1	1920735	1920757	sgRNA1123	ATTTTCCAAACTTTGGACAANGG	ATGTACGATTTTTATGACAAGGG	8	GCA_003003495.1:1920735-1920757	100	297680				1.79838e-05
1	0	0	1	0	1	1	0	0	1	0	1	1	0	0	0	0	0	1	0	-	GCA_003003495.1	1915062	1915084	sgRNA1123	ATTTTCCAAACTTTGGACAANGG	CTTCTTGAAGCCATGGACTATGG	8	GCA_003003495.1:1915062-1915084	100	297681				0.000153267
0	0	0	0	1	1	1	1	1	0	1	0	0	0	0	0	0	1	1	0	-	GCA_003003495.1	1912623	1912645	sgRNA1123	ATTTTCCAAACTTTGGACAANGG	ATTTATGGTAATTTGGATCACGG	8	GCA_003003495.1:1912623-1912645	100	297682	SPV_1937	complete	23	4.37905e-05	0.997429
0	1	1	0	1	1	1	0	0	1	1	0	0	0	0	0	0	0	0	1	-	GCA_003003495.1	1911898	1911920	sgRNA1123	ATTTTCCAAACTTTGGACAANGG	AGCTCGAAACGTTTGGACAGGGG	8	GCA_003003495.1:1911898-1911920	100	297683	SPV_1937	complete	23	0.000373204	0.0655527
0	0	1	1	0	1	1	0	0	0	1	1	0	1	0	0	0	1	0	0	-	GCA_003003495.1	1911859	1911881	sgRNA1123	ATTTTCCAAACTTTGGACAANGG	ATACTTGAAAAATAGGAAAATGG	8	GCA_003003495.1:1911859-1911881	100	297684	SPV_1937	complete	23	4.37905e-05	0.0154242
1	0	1	0	0	0	1	0	0	0	0	1	1	1	1	0	1	0	0	0	-	GCA_003003495.1	1906808	1906830	sgRNA1123	ATTTTCCAAACTTTGGACAANGG	CTCTTCAAAACAGATGTCAATGG	8	GCA_003003495.1:1906808-1906830	100	297685				5.13822e-06
0	1	1	0	0	1	1	0	1	0	0	0	0	1	0	1	0	0	1	0	-	GCA_003003495.1	1904138	1904160	sgRNA1123	ATTTTCCAAACTTTGGACAANGG	AGCTTTGACACTTGGTACTATGG	8	GCA_003003495.1:1904138-1904160	100	297686				1.25116e-05
1	0	1	0	0	0	1	0	0	0	1	1	0	0	1	0	1	0	1	0	-	GCA_003003495.1	1900168	1900190	sgRNA1123	ATTTTCCAAACTTTGGACAANGG	TTATTCTAAAGCTTTGGCTAAGG	8	GCA_003003495.1:1900168-1900190	100	297687				5.13822e-06
1	0	0	0	0	1	1	0	0	0	1	1	1	0	1	0	0	1	0	0	-	GCA_003003495.1	1899806	1899828	sgRNA1123	ATTTTCCAAACTTTGGACAANGG	TTTTTAAAAAGAATTGATAAAGG	8	GCA_003003495.1:1899806-1899828	100	297688				1.79838e-05
0	0	1	1	1	0	1	0	0	0	0	0	0	1	1	1	1	0	0	0	-	GCA_003003495.1	1890676	1890698	sgRNA1123	ATTTTCCAAACTTTGGACAANGG	ATACCCAAAACTTATCCCAAGGG	8	GCA_003003495.1:1890676-1890698	100	297689				3.57473e-06
1	1	0	0	0	1	0	0	0	1	0	0	1	0	1	0	1	0	1	0	-	GCA_003003495.1	1874792	1874814	sgRNA1123	ATTTTCCAAACTTTGGACAANGG	CGTTTACAAGCTCTAGCCCAAGG	8	GCA_003003495.1:1874792-1874814	100	297690				5.13822e-06
1	0	1	0	1	0	0	0	0	1	1	0	0	0	1	0	0	0	1	1	-	GCA_003003495.1	1859565	1859587	sgRNA1123	ATTTTCCAAACTTTGGACAANGG	TTGTACCAAGTTTTTGACTTGGG	8	GCA_003003495.1:1859565-1859587	100	297691				5.13822e-06
0	0	1	1	1	0	1	0	1	0	0	0	1	0	1	0	0	1	0	0	-	GCA_003003495.1	1857282	1857304	sgRNA1123	ATTTTCCAAACTTTGGACAANGG	ATGGACGAGACTATAGATAAAGG	8	GCA_003003495.1:1857282-1857304	100	297692				4.37905e-05
1	0	0	0	1	0	0	0	1	0	1	0	1	1	0	0	0	1	1	0	-	GCA_003003495.1	1827053	1827075	sgRNA1123	ATTTTCCAAACTTTGGACAANGG	CTTTCCCAGAGTGGGGAACATGG	8	GCA_003003495.1:1827053-1827075	100	297693				2.11015e-06
1	1	1	0	0	0	0	1	0	1	0	0	0	0	1	0	0	1	0	0	-	GCA_003003495.1	1824874	1824896	sgRNA1123	ATTTTCCAAACTTTGGACAANGG	GACTTCCCAGCTTTAGAAAATGG	7	GCA_003003495.1:1824874-1824896	100	297694				0.000175162
1	0	1	1	0	1	1	0	0	0	0	0	1	0	0	1	1	0	0	0	-	GCA_003003495.1	1821798	1821820	sgRNA1123	ATTTTCCAAACTTTGGACAANGG	CTCCTGAAAACTGTGTGCAATGG	8	GCA_003003495.1:1821798-1821820	100	297695				0.00010663
0	0	1	0	1	1	1	0	0	1	0	1	0	0	1	0	0	1	0	0	-	GCA_003003495.1	1821577	1821599	sgRNA1123	ATTTTCCAAACTTTGGACAANGG	ATGTCTAAATCATTTGATAACGG	8	GCA_003003495.1:1821577-1821599	100	297696				4.37905e-05
0	0	1	0	0	1	1	1	1	0	0	0	0	0	1	1	1	0	0	0	-	GCA_003003495.1	1805190	1805212	sgRNA1123	ATTTTCCAAACTTTGGACAANGG	ATGTTGGGGACTTTCACCAACGG	8	GCA_003003495.1:1805190-1805212	100	297697				1.25116e-05
0	0	1	1	0	1	1	0	1	0	1	0	0	0	1	0	0	1	0	0	-	GCA_003003495.1	1804253	1804275	sgRNA1123	ATTTTCCAAACTTTGGACAANGG	ATCATGGATAGTTTTGATAAAGG	8	GCA_003003495.1:1804253-1804275	100	297698				4.37905e-05
0	1	1	0	1	1	0	1	1	0	0	0	0	0	1	0	0	1	0	0	-	GCA_003003495.1	1769425	1769447	sgRNA1123	ATTTTCCAAACTTTGGACAANGG	AAGTAGCTTACTTTTGAAAAAGG	8	GCA_003003495.1:1769425-1769447	100	297699	SPV_1772	complete	23	0.00010663	0.771784
0	0	0	1	0	0	0	0	0	0	1	0	1	0	1	0	1	1	1	0	-	GCA_003003495.1	1751825	1751847	sgRNA1123	ATTTTCCAAACTTTGGACAANGG	ATTATCCAAAATGTTGTACATGG	7	GCA_003003495.1:1751825-1751847	100	297700				9.90391e-07
1	0	0	1	0	0	0	0	1	0	1	1	0	0	0	1	1	1	0	0	-	GCA_003003495.1	1730544	1730566	sgRNA1123	ATTTTCCAAACTTTGGACAANGG	CTTATCCATATCTTGCTAAATGG	8	GCA_003003495.1:1730544-1730566	100	297701				2.11015e-06
0	0	0	1	0	1	1	0	0	0	1	0	0	0	1	1	1	0	1	0	-	GCA_003003495.1	1726115	1726137	sgRNA1123	ATTTTCCAAACTTTGGACAANGG	ATTCTGAAAAATTTTTTCGATGG	8	GCA_003003495.1:1726115-1726137	100	297702				1.46806e-06
1	1	0	0	0	1	1	0	0	1	0	0	0	0	0	1	1	1	0	0	-	GCA_003003495.1	1722524	1722546	sgRNA1123	ATTTTCCAAACTTTGGACAANGG	GCTTTTGAAGCTTTGATAAAAGG	8	GCA_003003495.1:1722524-1722546	100	297703				1.25116e-05
0	0	0	1	1	1	1	0	0	0	1	1	0	0	0	0	1	0	0	1	-	GCA_003003495.1	1692459	1692481	sgRNA1123	ATTTTCCAAACTTTGGACAANGG	ATTACAAAAATATTGGGCATGGG	8	GCA_003003495.1:1692459-1692481	100	297704				4.37905e-05
1	0	1	0	1	1	1	0	0	0	1	0	0	1	1	0	0	0	0	0	-	GCA_003003495.1	1684768	1684790	sgRNA1123	ATTTTCCAAACTTTGGACAANGG	CTATAATAAAATTGCGACAACGG	8	GCA_003003495.1:1684768-1684790	100	297705				0.00010663
0	0	1	1	0	0	1	1	0	1	1	0	0	0	0	0	1	0	0	1	-	GCA_003003495.1	1677583	1677605	sgRNA1123	ATTTTCCAAACTTTGGACAANGG	ATCCTCTCAGTTTTGGGCAGGGG	8	GCA_003003495.1:1677583-1677605	100	297706				4.37905e-05
0	1	0	0	0	0	1	0	0	0	1	0	0	1	0	1	1	1	0	1	-	GCA_003003495.1	1671653	1671675	sgRNA1123	ATTTTCCAAACTTTGGACAANGG	ACTTTCAAAAGTTGGACTACTGG	8	GCA_003003495.1:1671653-1671675	100	297707				1.72257e-07
0	0	0	1	0	0	0	1	1	0	0	1	1	0	1	0	0	1	1	0	-	GCA_003003495.1	1659776	1659798	sgRNA1123	ATTTTCCAAACTTTGGACAANGG	ATTGTCCGCACCATTGAGGATGG	8	GCA_003003495.1:1659776-1659798	100	297708				2.11015e-06
1	0	0	0	0	0	0	0	0	1	1	1	0	0	1	0	1	1	1	0	-	GCA_003003495.1	1659383	1659405	sgRNA1123	ATTTTCCAAACTTTGGACAANGG	GTTTTCCAACTCTTAGGACAAGG	8	GCA_003003495.1:1659383-1659405	100	297709				2.47598e-07
1	0	0	0	1	1	1	0	0	1	0	0	1	0	0	1	0	1	0	0	-	GCA_003003495.1	1657637	1657659	sgRNA1123	ATTTTCCAAACTTTGGACAANGG	CTTTATGAAGCTCTGAAAAAAGG	8	GCA_003003495.1:1657637-1657659	100	297710				4.37905e-05
1	0	1	0	0	1	0	0	0	0	1	1	0	0	1	1	0	1	0	0	-	GCA_003003495.1	1651505	1651527	sgRNA1123	ATTTTCCAAACTTTGGACAANGG	GTGTTGCAAATGTTCAAAAAGGG	8	GCA_003003495.1:1651505-1651527	100	297711				5.13822e-06
0	0	1	1	0	0	1	0	0	0	0	1	0	0	0	1	1	0	1	1	-	GCA_003003495.1	1643653	1643675	sgRNA1123	ATTTTCCAAACTTTGGACAANGG	ATAATCAAAACCTTGTCCTCTGG	8	GCA_003003495.1:1643653-1643675	100	297712	SPV_1628	complete	23	1.46806e-06	0.617174
0	0	0	1	1	0	1	1	1	0	1	0	0	0	0	0	1	1	0	0	-	GCA_003003495.1	1638883	1638905	sgRNA1123	ATTTTCCAAACTTTGGACAANGG	ATTCACTTTAGTTTGGCAAAAGG	8	GCA_003003495.1:1638883-1638905	100	297713				4.37905e-05
0	0	0	0	0	1	0	1	1	1	1	0	0	0	0	0	0	1	1	1	-	GCA_003003495.1	1635356	1635378	sgRNA1123	ATTTTCCAAACTTTGGACAANGG	ATTTTACGCGTTTTGGAAGTGGG	8	GCA_003003495.1:1635356-1635378	100	297714				2.11015e-06
0	0	0	1	0	1	1	0	1	0	0	0	0	0	0	1	1	1	0	0	-	GCA_003003495.1	1612164	1612186	sgRNA1123	ATTTTCCAAACTTTGGACAANGG	ATTGTAGATACTTTGATGAAAGG	7	GCA_003003495.1:1612164-1612186	100	297715				2.05529e-05
0	0	0	0	0	1	0	0	1	1	0	0	0	1	1	1	1	1	0	0	-	GCA_003003495.1	1606068	1606090	sgRNA1123	ATTTTCCAAACTTTGGACAANGG	ATTTTTCATTCTTCTACTAATGG	8	GCA_003003495.1:1606068-1606090	100	297716				7.07422e-08
0	0	0	0	1	1	1	0	1	1	0	0	0	0	0	0	1	1	0	1	-	GCA_003003495.1	1595652	1595674	sgRNA1123	ATTTTCCAAACTTTGGACAANGG	ATTTCTGAGGCTTTGGCTATGGG	8	GCA_003003495.1:1595652-1595674	100	297717				5.13822e-06
0	1	0	1	0	0	1	0	1	1	1	0	0	0	0	1	0	1	0	0	-	GCA_003003495.1	1588515	1588537	sgRNA1123	ATTTTCCAAACTTTGGACAANGG	AGTATCTAGTTTTTGAAAAAAGG	8	GCA_003003495.1:1588515-1588537	100	297718				1.79838e-05
0	1	0	0	1	1	1	0	0	0	1	0	1	1	0	0	1	0	0	0	-	GCA_003003495.1	1588057	1588079	sgRNA1123	ATTTTCCAAACTTTGGACAANGG	ACTTCAGAAAGTAAGGGCAATGG	8	GCA_003003495.1:1588057-1588079	100	297719				4.37905e-05
0	0	0	0	0	1	1	1	0	0	1	1	1	0	0	0	1	1	0	0	-	GCA_003003495.1	1586563	1586585	sgRNA1123	ATTTTCCAAACTTTGGACAANGG	ATTTTTTGAAAAATGGCAAAGGG	8	GCA_003003495.1:1586563-1586585	100	297720				1.79838e-05
1	1	1	0	1	0	0	0	1	0	0	0	1	1	0	0	0	0	0	0	-	GCA_003003495.1	1584079	1584101	sgRNA1123	ATTTTCCAAACTTTGGACAANGG	TGCTACCACACTGAGGACAAAGG	7	GCA_003003495.1:1584079-1584101	100	297721	SPV_2388	complete	23	0.000613067	0.812974
0	0	1	1	0	0	0	0	0	0	1	1	1	1	0	1	0	1	0	0	-	GCA_003003495.1	1579514	1579536	sgRNA1123	ATTTTCCAAACTTTGGACAANGG	ATCATCCAAATCGGGAAAAATGG	8	GCA_003003495.1:1579514-1579536	100	297722				2.11015e-06
1	1	1	0	1	0	0	0	0	0	0	1	0	0	1	1	0	0	1	0	-	GCA_003003495.1	1575451	1575473	sgRNA1123	ATTTTCCAAACTTTGGACAANGG	GACTACCAAACGTTACACCAAGG	8	GCA_003003495.1:1575451-1575473	100	297723				1.25116e-05
1	0	1	1	1	1	1	0	0	0	0	1	0	0	0	0	0	0	0	0	-	GCA_003003495.1	1572218	1572240	sgRNA1123	ATTTTCCAAACTTTGGACAANGG	GTCAATGAAACCTTGGACAAGGG	7	GCA_003003495.1:1572218-1572240	100	297724				0.0127225
1	0	0	1	1	0	0	0	1	0	0	0	0	0	1	1	1	1	0	0	-	GCA_003003495.1	1568346	1568368	sgRNA1123	ATTTTCCAAACTTTGGACAANGG	GTTGCCCATACTTTCCTTAAGGG	8	GCA_003003495.1:1568346-1568368	100	297725				1.46806e-06
1	0	0	0	1	1	0	0	0	0	1	1	1	0	1	0	1	0	0	0	-	GCA_003003495.1	1567034	1567056	sgRNA1123	ATTTTCCAAACTTTGGACAANGG	GTTTGTCAAATACTAGGCAAAGG	8	GCA_003003495.1:1567034-1567056	100	297726				1.79838e-05
0	1	0	0	1	1	1	0	0	0	1	0	1	0	1	0	0	1	0	0	-	GCA_003003495.1	1539804	1539826	sgRNA1123	ATTTTCCAAACTTTGGACAANGG	AATTAAGAAATTATTGAAAATGG	8	GCA_003003495.1:1539804-1539826	100	297727				4.37905e-05
0	1	0	0	0	1	1	0	1	0	0	1	0	0	0	1	0	1	0	1	-	GCA_003003495.1	1537605	1537627	sgRNA1123	ATTTTCCAAACTTTGGACAANGG	AATTTGAAGACGTTGAATACCGG	8	GCA_003003495.1:1537605-1537627	100	297728				5.13822e-06
1	0	0	0	0	0	0	0	0	1	1	1	0	1	1	0	1	1	0	0	-	GCA_003003495.1	1531991	1532013	sgRNA1123	ATTTTCCAAACTTTGGACAANGG	CTTTTCCAAGGCTATGGGAACGG	8	GCA_003003495.1:1531991-1532013	100	297729				2.47598e-07
1	1	1	0	0	1	0	1	1	1	0	0	0	0	0	0	0	1	0	0	-	GCA_003003495.1	1530368	1530390	sgRNA1123	ATTTTCCAAACTTTGGACAANGG	CCCTTGCTGTCTTTGGAAAATGG	8	GCA_003003495.1:1530368-1530390	100	297730				0.000373204
1	1	0	1	0	0	0	0	1	0	0	1	1	0	0	1	0	0	1	0	-	GCA_003003495.1	1523920	1523942	sgRNA1123	ATTTTCCAAACTTTGGACAANGG	GCTATCCATACGATGCACGAAGG	8	GCA_003003495.1:1523920-1523942	100	297731				1.79838e-05
0	0	0	0	0	1	1	0	1	0	1	1	0	1	0	1	0	0	0	1	-	GCA_003003495.1	1519568	1519590	sgRNA1123	ATTTTCCAAACTTTGGACAANGG	ATTTTTGACAGATAGTACATGGG	8	GCA_003003495.1:1519568-1519590	100	297732				2.11015e-06
0	0	0	1	0	0	1	1	0	1	0	0	0	1	1	0	1	0	0	0	-	GCA_003003495.1	1519034	1519056	sgRNA1123	ATTTTCCAAACTTTGGACAANGG	ATTATCATATCTTCTGTCAAAGG	7	GCA_003003495.1:1519034-1519056	100	297733				2.05529e-05
1	0	0	0	0	0	0	0	0	0	0	1	1	0	1	1	1	1	0	1	-	GCA_003003495.1	1518641	1518663	sgRNA1123	ATTTTCCAAACTTTGGACAANGG	TTTTTCCAAACAGTTCCAATTGG	8	GCA_003003495.1:1518641-1518663	100	297734				7.07422e-08
1	1	0	1	0	0	0	0	0	0	1	1	0	0	1	0	1	0	0	0	-	GCA_003003495.1	1511713	1511735	sgRNA1123	ATTTTCCAAACTTTGGACAANGG	GATATCCAAAACTTTGCCAACGG	7	GCA_003003495.1:1511713-1511735	100	297735				7.19351e-05
0	0	1	0	0	1	0	0	0	1	0	0	1	0	1	1	1	1	0	0	-	GCA_003003495.1	1511299	1511321	sgRNA1123	ATTTTCCAAACTTTGGACAANGG	ATGTTGCAATCTGTATCAAATGG	8	GCA_003003495.1:1511299-1511321	100	297736				6.02901e-07
0	0	0	1	0	1	0	1	1	1	1	0	0	0	1	0	0	0	0	1	-	GCA_003003495.1	1509975	1509997	sgRNA1123	ATTTTCCAAACTTTGGACAANGG	ATTCTACTGGATTTTGACAGGGG	8	GCA_003003495.1:1509975-1509997	100	297737				1.79838e-05
0	0	0	0	1	1	1	0	0	0	0	0	1	1	1	1	1	0	0	0	-	GCA_003003495.1	1507286	1507308	sgRNA1123	ATTTTCCAAACTTTGGACAANGG	ATTTCTGAAACTACTTTCAAAGG	8	GCA_003003495.1:1507286-1507308	100	297738				1.46806e-06
0	0	1	1	0	1	0	1	0	1	0	1	1	0	0	0	0	1	0	0	-	GCA_003003495.1	1476737	1476759	sgRNA1123	ATTTTCCAAACTTTGGACAANGG	ATGATGCTATCAATGGAGAATGG	8	GCA_003003495.1:1476737-1476759	100	297739				0.000153267
0	0	0	0	0	1	1	0	1	1	1	0	1	1	1	0	0	0	0	0	-	GCA_003003495.1	1465921	1465943	sgRNA1123	ATTTTCCAAACTTTGGACAANGG	ATTTTGGAGTTTGATGACAAGGG	8	GCA_003003495.1:1465921-1465943	100	297740				7.38553e-06
0	0	0	0	0	1	1	1	1	0	0	0	1	1	1	0	0	1	0	0	-	GCA_003003495.1	1458087	1458109	sgRNA1123	ATTTTCCAAACTTTGGACAANGG	ATTTTTACTACTAATGAAAAAGG	8	GCA_003003495.1:1458087-1458109	100	297741				5.13822e-06
1	1	0	0	0	1	1	0	1	0	1	1	0	0	0	0	1	0	0	0	-	GCA_003003495.1	1433710	1433732	sgRNA1123	ATTTTCCAAACTTTGGACAANGG	TATTTTAACAGCTTGGGCAATGG	8	GCA_003003495.1:1433710-1433732	100	297742				0.000153267
0	1	1	0	0	0	0	1	1	1	1	0	1	0	0	0	0	1	0	0	-	GCA_003003495.1	1416579	1416601	sgRNA1123	ATTTTCCAAACTTTGGACAANGG	AACTTCCTTCGTCTGGAAAATGG	8	GCA_003003495.1:1416579-1416601	100	297743				6.29432e-05
0	0	0	1	0	0	1	1	1	1	0	1	1	0	0	1	0	0	0	0	-	GCA_003003495.1	1415122	1415144	sgRNA1123	ATTTTCCAAACTTTGGACAANGG	ATTATCTCTGCGGTGAACAAGGG	8	GCA_003003495.1:1415122-1415144	100	297744	SPV_1393	complete	23	6.29432e-05	0.549683
0	0	1	1	1	1	1	0	1	1	0	1	0	0	0	0	0	0	0	0	-	GCA_003003495.1	1403211	1403233	sgRNA1123	ATTTTCCAAACTTTGGACAANGG	ATCCAATATGCCTTGGACAAGGG	8	GCA_003003495.1:1403211-1403233	100	297745				0.00130622
1	0	0	1	0	0	1	0	0	0	1	1	0	1	0	1	0	1	0	0	-	GCA_003003495.1	1400999	1401021	sgRNA1123	ATTTTCCAAACTTTGGACAANGG	GTTATCAAAATCTAGTAAAATGG	8	GCA_003003495.1:1400999-1401021	100	297746				5.13822e-06
0	0	1	0	0	1	1	0	0	0	0	1	1	0	0	0	0	1	0	1	-	GCA_003003495.1	1391487	1391509	sgRNA1123	ATTTTCCAAACTTTGGACAANGG	ATGTTAAAAACAATGGAAACTGG	7	GCA_003003495.1:1391487-1391509	100	297747				7.19351e-05
0	1	0	0	0	1	0	1	0	1	1	1	0	1	0	0	0	0	1	0	-	GCA_003003495.1	1380445	1380467	sgRNA1123	ATTTTCCAAACTTTGGACAANGG	AATTTGCTATAATAGGACCATGG	8	GCA_003003495.1:1380445-1380467	100	297748				1.79838e-05
0	0	0	1	0	1	1	1	0	0	1	0	0	0	0	0	1	1	1	0	-	GCA_003003495.1	1373260	1373282	sgRNA1123	ATTTTCCAAACTTTGGACAANGG	ATTGTTGCAAATTTGGTAGACGG	8	GCA_003003495.1:1373260-1373282	100	297749				1.25116e-05
1	0	1	0	0	1	0	0	0	0	1	0	0	1	0	1	0	1	0	1	-	GCA_003003495.1	1373259	1373281	sgRNA1123	ATTTTCCAAACTTTGGACAANGG	TTGTTGCAAATTTGGTAGACGGG	8	GCA_003003495.1:1373259-1373281	100	297750				1.46806e-06
0	1	0	0	1	1	0	1	0	0	0	0	1	0	0	1	1	0	1	0	-	GCA_003003495.1	1348038	1348060	sgRNA1123	ATTTTCCAAACTTTGGACAANGG	AGTTGTCCAACTATGTTCGAGGG	8	GCA_003003495.1:1348038-1348060	100	297751				1.25116e-05
0	0	1	0	0	1	0	0	0	0	1	0	1	1	0	0	0	1	1	1	-	GCA_003003495.1	1345022	1345044	sgRNA1123	ATTTTCCAAACTTTGGACAANGG	ATCTTGCAAAATAGGGAACTTGG	8	GCA_003003495.1:1345022-1345044	100	297752				6.02901e-07
1	1	0	0	0	1	0	1	0	0	1	0	1	0	1	0	0	0	1	0	-	GCA_003003495.1	1341692	1341714	sgRNA1123	ATTTTCCAAACTTTGGACAANGG	TATTTTCCAAATCTTGACGAAGG	8	GCA_003003495.1:1341692-1341714	100	297753	SPV_1326	complete	23	4.37905e-05	0.0330189
0	0	0	1	1	1	0	0	0	1	1	0	1	1	1	0	0	0	0	0	-	GCA_003003495.1	1315407	1315429	sgRNA1123	ATTTTCCAAACTTTGGACAANGG	ATTCATCAAGGTCAAGACAACGG	8	GCA_003003495.1:1315407-1315429	100	297754	SPV_1295	complete	23	1.79838e-05	0.4816
1	0	0	0	0	1	1	0	0	0	1	0	1	0	0	1	0	1	0	1	-	GCA_003003495.1	1310430	1310452	sgRNA1123	ATTTTCCAAACTTTGGACAANGG	GTTTTTGAAAATGTGAAAACAGG	8	GCA_003003495.1:1310430-1310452	100	297755				5.13822e-06
0	0	1	0	0	0	0	0	0	0	0	1	0	1	1	0	0	1	0	1	-	GCA_003003495.1	1289175	1289197	sgRNA1123	ATTTTCCAAACTTTGGACAANGG	ATATTCCAAACATCTGAAAGGGG	6	GCA_003003495.1:1289175-1289197	100	297756	SPV_1260	complete	23	3.96157e-06	0.482699
0	1	0	0	0	0	1	0	0	1	1	1	1	0	0	0	0	1	1	0	-	GCA_003003495.1	1287276	1287298	sgRNA1123	ATTTTCCAAACTTTGGACAANGG	ACTTTCGAACAGATGGAAGAAGG	8	GCA_003003495.1:1287276-1287298	100	297757				7.38553e-06
1	1	1	0	1	0	0	0	0	1	1	0	0	0	0	0	1	1	0	0	-	GCA_003003495.1	1265144	1265166	sgRNA1123	ATTTTCCAAACTTTGGACAANGG	TGGTACCAAGTTTTGGTTAAAGG	8	GCA_003003495.1:1265144-1265166	100	297758				4.37905e-05
0	0	0	1	0	1	0	0	0	0	1	0	0	1	1	1	0	1	0	1	-	GCA_003003495.1	1259429	1259451	sgRNA1123	ATTTTCCAAACTTTGGACAANGG	ATTATACAAAATTAACAGAGAGG	8	GCA_003003495.1:1259429-1259451	100	297759				1.72257e-07
1	0	0	0	0	0	1	1	1	1	1	0	0	0	1	0	0	1	0	0	-	GCA_003003495.1	1241565	1241587	sgRNA1123	ATTTTCCAAACTTTGGACAANGG	TTTTTCACTGTTTTAGAAAATGG	8	GCA_003003495.1:1241565-1241587	100	297760				1.79838e-05
0	0	1	0	0	1	1	1	0	0	1	0	0	0	0	0	1	1	1	0	-	GCA_003003495.1	1235503	1235525	sgRNA1123	ATTTTCCAAACTTTGGACAANGG	ATCTTTGGAAGTTTGGCTGAGGG	8	GCA_003003495.1:1235503-1235525	100	297761				1.25116e-05
0	0	0	0	1	1	0	1	0	0	1	1	0	1	1	0	0	0	1	0	-	GCA_003003495.1	1233025	1233047	sgRNA1123	ATTTTCCAAACTTTGGACAANGG	ATTTATCCAATATCAGACCATGG	8	GCA_003003495.1:1233025-1233047	100	297762				5.13822e-06
0	1	0	0	1	0	0	0	0	1	0	0	1	0	0	1	1	1	0	1	-	GCA_003003495.1	1232812	1232834	sgRNA1123	ATTTTCCAAACTTTGGACAANGG	ACTTACCAAGCTATGCGAACCGG	8	GCA_003003495.1:1232812-1232834	100	297763				6.02901e-07
0	1	1	0	0	1	0	0	1	0	0	1	1	0	1	1	0	0	0	0	-	GCA_003003495.1	1230092	1230114	sgRNA1123	ATTTTCCAAACTTTGGACAANGG	AAATTACAGACAATCTACAATGG	8	GCA_003003495.1:1230092-1230114	100	297764				1.79838e-05
1	1	0	1	1	0	0	0	0	0	0	1	0	0	1	0	0	1	1	0	-	GCA_003003495.1	1221919	1221941	sgRNA1123	ATTTTCCAAACTTTGGACAANGG	TATGACCAAACCTTTGAAGAGGG	8	GCA_003003495.1:1221919-1221941	100	297765				1.25116e-05
0	0	1	1	1	0	1	0	0	1	0	0	0	0	0	1	0	1	0	1	-	GCA_003003495.1	1221918	1221940	sgRNA1123	ATTTTCCAAACTTTGGACAANGG	ATGACCAAACCTTTGAAGAGGGG	8	GCA_003003495.1:1221918-1221940	100	297766				1.25116e-05
0	0	1	0	0	1	0	1	0	1	0	0	0	1	0	1	1	1	0	0	-	GCA_003003495.1	1207968	1207990	sgRNA1123	ATTTTCCAAACTTTGGACAANGG	ATATTTCTATCTTCGTTTAATGG	8	GCA_003003495.1:1207968-1207990	100	297767				1.46806e-06
0	1	0	0	0	1	0	0	0	0	1	0	0	1	1	0	1	1	0	1	-	GCA_003003495.1	1206433	1206455	sgRNA1123	ATTTTCCAAACTTTGGACAANGG	ACTTTTCAAAATTAAGTGATTGG	8	GCA_003003495.1:1206433-1206455	100	297768				1.72257e-07
0	0	0	0	1	1	0	0	0	1	0	1	1	0	0	0	1	1	0	1	-	GCA_003003495.1	1200759	1200781	sgRNA1123	ATTTTCCAAACTTTGGACAANGG	ATTTAGCAACCCCTGGCTATAGG	8	GCA_003003495.1:1200759-1200781	100	297769				2.11015e-06
0	0	0	0	1	1	1	0	0	0	1	1	0	1	1	0	0	1	0	0	-	GCA_003003495.1	1196012	1196034	sgRNA1123	ATTTTCCAAACTTTGGACAANGG	ATTTCTGAAATATCTGAAAAAGG	8	GCA_003003495.1:1196012-1196034	100	297770				5.13822e-06
0	0	0	0	0	0	1	0	0	0	1	0	1	0	0	0	1	1	1	1	-	GCA_003003495.1	1179486	1179508	sgRNA1123	ATTTTCCAAACTTTGGACAANGG	ATTTTCAAAAGTATGGGAGTAGG	7	GCA_003003495.1:1179486-1179508	100	297771	SPV_1145	complete	23	9.90391e-07	0.232449
1	0	0	0	0	0	0	0	1	1	0	1	1	1	0	0	0	0	1	1	-	GCA_003003495.1	1175296	1175318	sgRNA1123	ATTTTCCAAACTTTGGACAANGG	CTTTTCCATCCGAAGGACGTTGG	8	GCA_003003495.1:1175296-1175318	100	297772	SPV_1141	complete	23	8.66592e-07	0.0325139
0	0	0	1	0	0	0	0	0	1	1	1	1	0	0	1	1	0	0	0	-	GCA_003003495.1	1167414	1167436	sgRNA1123	ATTTTCCAAACTTTGGACAANGG	ATTGTCCAACAAATGACCAATGG	7	GCA_003003495.1:1167414-1167436	100	297773				1.21323e-05
1	0	1	0	0	1	1	0	1	1	0	0	0	0	0	0	1	1	0	0	-	GCA_003003495.1	1157116	1157138	sgRNA1123	ATTTTCCAAACTTTGGACAANGG	TTGTTAAATTCTTTGGTAAAGGG	8	GCA_003003495.1:1157116-1157138	100	297774				4.37905e-05
0	0	0	0	0	1	1	0	0	1	1	0	1	0	1	0	0	1	1	0	-	GCA_003003495.1	1154649	1154671	sgRNA1123	ATTTTCCAAACTTTGGACAANGG	ATTTTGAAAGTTCTAGAATACGG	8	GCA_003003495.1:1154649-1154671	100	297775				2.11015e-06
0	0	0	1	0	0	1	1	1	1	1	0	1	0	0	0	1	0	0	0	-	GCA_003003495.1	1154298	1154320	sgRNA1123	ATTTTCCAAACTTTGGACAANGG	ATTGTCAGTGGTCTGGCCAAGGG	8	GCA_003003495.1:1154298-1154320	100	297776				6.29432e-05
0	0	1	1	1	1	1	0	0	1	0	1	0	0	0	0	1	0	0	0	-	GCA_003003495.1	1141518	1141540	sgRNA1123	ATTTTCCAAACTTTGGACAANGG	ATCAGAAAAGCATTGGTCAAGGG	8	GCA_003003495.1:1141518-1141540	100	297777				0.000373204
0	0	0	0	1	1	0	0	0	0	1	1	1	0	0	1	0	0	1	1	-	GCA_003003495.1	1140742	1140764	sgRNA1123	ATTTTCCAAACTTTGGACAANGG	ATTTGACAAAAACTGTACTTTGG	8	GCA_003003495.1:1140742-1140764	100	297778				2.11015e-06
0	1	0	0	0	0	0	0	1	1	0	0	0	1	0	1	1	1	0	0	-	GCA_003003495.1	1139589	1139611	sgRNA1123	ATTTTCCAAACTTTGGACAANGG	AGTTTCCACCCTTAGTGTAATGG	7	GCA_003003495.1:1139589-1139611	100	297779				9.90391e-07
0	1	0	0	0	1	1	1	0	0	1	0	0	1	0	0	1	1	0	0	-	GCA_003003495.1	1139038	1139060	sgRNA1123	ATTTTCCAAACTTTGGACAANGG	AGTTTATCAAGTTGGGTAAAGGG	8	GCA_003003495.1:1139038-1139060	100	297780				1.25116e-05
0	1	0	0	0	0	0	0	1	0	0	0	1	1	0	1	0	1	0	0	-	GCA_003003495.1	1133233	1133255	sgRNA1123	ATTTTCCAAACTTTGGACAANGG	AATTTCCACACTCAGAAGAAGGG	6	GCA_003003495.1:1133233-1133255	100	297781				1.38655e-05
1	0	1	0	0	1	0	0	0	1	1	1	0	0	0	0	0	1	1	0	-	GCA_003003495.1	1122398	1122420	sgRNA1123	ATTTTCCAAACTTTGGACAANGG	TTCTTTCAAGAGTTGGAGCAGGG	8	GCA_003003495.1:1122398-1122420	100	297782	SPV_1093	complete	23	1.79838e-05	0.0446247
0	0	0	0	0	1	1	1	1	0	1	0	0	1	1	0	0	0	1	0	-	GCA_003003495.1	1114498	1114520	sgRNA1123	ATTTTCCAAACTTTGGACAANGG	ATTTTATCCATTTCTGACCACGG	8	GCA_003003495.1:1114498-1114520	100	297783				5.13822e-06
1	1	0	0	0	1	1	0	0	1	1	1	0	0	0	0	0	1	0	0	-	GCA_003003495.1	1113165	1113187	sgRNA1123	ATTTTCCAAACTTTGGACAANGG	TATTTAGAAGACTTGGAAAAAGG	8	GCA_003003495.1:1113165-1113187	100	297784				0.000153267
1	1	0	0	1	1	0	0	0	0	0	1	0	0	1	1	0	1	0	0	-	GCA_003003495.1	1110748	1110770	sgRNA1123	ATTTTCCAAACTTTGGACAANGG	CGTTAGCAAACGTTCAAAAAAGG	8	GCA_003003495.1:1110748-1110770	100	297785				1.25116e-05
0	0	0	1	1	0	1	0	0	0	1	1	0	0	1	0	0	1	0	0	-	GCA_003003495.1	1109644	1109666	sgRNA1123	ATTTTCCAAACTTTGGACAANGG	ATTGGCGAAAAGTTAGAAAAAGG	7	GCA_003003495.1:1109644-1109666	100	297786				7.19351e-05
0	0	0	0	0	1	1	0	0	0	1	0	0	1	0	1	0	1	1	0	-	GCA_003003495.1	1098232	1098254	sgRNA1123	ATTTTCCAAACTTTGGACAANGG	ATTTTGAAAATTTAGTAACATGG	7	GCA_003003495.1:1098232-1098254	100	297787				2.4116e-06
1	0	0	1	0	0	0	0	1	1	0	0	0	0	1	0	0	1	0	1	-	GCA_003003495.1	1094893	1094915	sgRNA1123	ATTTTCCAAACTTTGGACAANGG	TTTCTCCATCCTTTAGAGATTGG	7	GCA_003003495.1:1094893-1094915	100	297788				8.44061e-06
0	0	0	0	1	0	1	0	0	0	1	1	1	1	0	1	0	1	0	0	-	GCA_003003495.1	1092468	1092490	sgRNA1123	ATTTTCCAAACTTTGGACAANGG	ATTTGCAAAATCAGGAAAAACGG	8	GCA_003003495.1:1092468-1092490	100	297789				2.11015e-06
0	0	0	1	0	0	0	0	0	0	1	0	0	0	0	0	0	1	0	0	-	GCA_003003495.1	1091910	1091932	sgRNA1123	ATTTTCCAAACTTTGGACAANGG	ATTGTCCAAAGTTTGGAAAATGG	3	GCA_003003495.1:1091910-1091932	100	297790				0.0108705
0	0	0	0	1	0	0	1	1	0	1	0	0	0	1	0	0	1	0	0	-	GCA_003003495.1	1089590	1089612	sgRNA1123	ATTTTCCAAACTTTGGACAANGG	ATTTCCCTCAATTTTGAAAAGGG	6	GCA_003003495.1:1089590-1089612	100	297791				0.000118169
0	0	1	0	1	1	1	1	0	0	0	0	0	0	0	1	0	0	0	0	-	GCA_003003495.1	1082945	1082967	sgRNA1123	ATTTTCCAAACTTTGGACAANGG	ATCTGGTCAACTTTGAACAAGGG	6	GCA_003003495.1:1082945-1082967	100	297792				0.00597127
1	0	0	0	1	1	1	1	0	1	0	0	0	0	0	1	0	0	1	0	-	GCA_003003495.1	1082920	1082942	sgRNA1123	ATTTTCCAAACTTTGGACAANGG	CTTTCATTACCTTTGAACCATGG	8	GCA_003003495.1:1082920-1082942	100	297793				0.00010663
0	0	0	0	0	1	1	1	0	0	1	1	1	0	0	1	0	1	0	0	-	GCA_003003495.1	1074776	1074798	sgRNA1123	ATTTTCCAAACTTTGGACAANGG	ATTTTATCAATCCTGAAGAATGG	8	GCA_003003495.1:1074776-1074798	100	297794				1.79838e-05
0	0	0	0	0	0	1	0	1	1	0	0	0	0	1	1	0	1	1	1	-	GCA_003003495.1	1059788	1059810	sgRNA1123	ATTTTCCAAACTTTGGACAANGG	ATTTTCTATCCTTTCCATGCAGG	8	GCA_003003495.1:1059788-1059810	100	297795				7.07422e-08
1	0	0	0	0	1	1	0	0	0	1	0	0	1	1	0	0	1	0	1	-	GCA_003003495.1	1051817	1051839	sgRNA1123	ATTTTCCAAACTTTGGACAANGG	TTTTTAGAAAATTCCGAAAGAGG	8	GCA_003003495.1:1051817-1051839	100	297796				1.46806e-06
0	0	0	1	1	1	0	0	0	1	1	1	0	0	0	0	0	1	0	0	-	GCA_003003495.1	1044867	1044889	sgRNA1123	ATTTTCCAAACTTTGGACAANGG	ATTAGACAAGAGTTGGAAAAGGG	7	GCA_003003495.1:1044867-1044889	100	297797				0.000251773
0	1	0	0	0	1	0	0	0	0	1	1	0	1	0	1	0	1	0	1	-	GCA_003003495.1	1025181	1025203	sgRNA1123	ATTTTCCAAACTTTGGACAANGG	AGTTTACAAAAATAGTATACTGG	8	GCA_003003495.1:1025181-1025203	100	297798				6.02901e-07
0	1	0	0	1	1	1	0	1	0	1	0	0	0	0	1	0	1	0	0	-	GCA_003003495.1	1020295	1020317	sgRNA1123	ATTTTCCAAACTTTGGACAANGG	AGTTATGACATTTTGAAAAAAGG	8	GCA_003003495.1:1020295-1020317	100	297799				4.37905e-05
0	0	0	0	0	0	1	1	0	1	1	0	0	0	1	0	1	1	1	0	-	GCA_003003495.1	1012674	1012696	sgRNA1123	ATTTTCCAAACTTTGGACAANGG	ATTTTCTCATGTTTCGTTTAGGG	8	GCA_003003495.1:1012674-1012696	100	297800				6.02901e-07
0	0	1	1	0	1	1	0	0	0	0	0	0	0	1	1	1	1	0	0	-	GCA_003003495.1	1005385	1005407	sgRNA1123	ATTTTCCAAACTTTGGACAANGG	ATGGTTGAAACTTTCACAAATGG	8	GCA_003003495.1:1005385-1005407	100	297801				3.57473e-06
1	0	1	0	0	1	1	0	0	0	1	0	1	0	0	0	1	1	0	0	-	GCA_003003495.1	1004720	1004742	sgRNA1123	ATTTTCCAAACTTTGGACAANGG	TTGTTTTAAAATGTGGGTAAAGG	8	GCA_003003495.1:1004720-1004742	100	297802				4.37905e-05
0	1	0	0	0	0	0	1	0	0	1	1	1	1	0	1	0	1	0	0	-	GCA_003003495.1	991815	991837	sgRNA1123	ATTTTCCAAACTTTGGACAANGG	AATTTCCCAAAAGAGAAGAATGG	8	GCA_003003495.1:991815-991837	100	297803				2.11015e-06
0	0	1	0	0	1	1	1	0	1	0	1	0	0	0	1	0	0	1	0	-	GCA_003003495.1	988184	988206	sgRNA1123	ATTTTCCAAACTTTGGACAANGG	ATGTTTGGAGCCTTGTACTATGG	8	GCA_003003495.1:988184-988206	100	297804				4.37905e-05
0	1	0	1	1	1	0	0	1	0	1	0	0	0	0	1	0	0	0	1	-	GCA_003003495.1	982223	982245	sgRNA1123	ATTTTCCAAACTTTGGACAANGG	AATGGTCATATTTTGTACACGGG	8	GCA_003003495.1:982223-982245	100	297805				4.37905e-05
0	0	1	0	0	1	0	1	0	0	1	1	0	1	1	0	1	0	0	0	-	GCA_003003495.1	980655	980677	sgRNA1123	ATTTTCCAAACTTTGGACAANGG	ATATTGCCAATGTGAGTCAACGG	8	GCA_003003495.1:980655-980677	100	297806				5.13822e-06
0	1	0	0	0	1	1	0	0	0	1	0	1	0	1	0	1	0	0	0	-	GCA_003003495.1	958861	958883	sgRNA1123	ATTTTCCAAACTTTGGACAANGG	ACTTTGGAAAATCTTGTCAAAGG	7	GCA_003003495.1:958861-958883	100	297807				7.19351e-05
0	0	1	0	1	1	0	1	1	0	0	0	0	1	1	0	0	1	0	0	-	GCA_003003495.1	953238	953260	sgRNA1123	ATTTTCCAAACTTTGGACAANGG	ATCTCGCTGACTTATGAAAAGGG	8	GCA_003003495.1:953238-953260	100	297808				1.25116e-05
0	0	1	0	1	1	1	0	0	0	1	0	0	0	0	1	0	1	0	0	-	GCA_003003495.1	948770	948792	sgRNA1123	ATTTTCCAAACTTTGGACAANGG	ATCTCAAAAATTTTGCAAAAAGG	7	GCA_003003495.1:948770-948792	100	297809	SPV_1003	complete	23	0.000175162	0.278146
0	0	0	1	0	0	1	1	1	1	1	0	0	0	0	1	1	0	0	0	-	GCA_003003495.1	917868	917890	sgRNA1123	ATTTTCCAAACTTTGGACAANGG	ATTATCATGGATTTGCTCAAAGG	8	GCA_003003495.1:917868-917890	100	297810				1.79838e-05
1	0	0	0	0	1	1	1	0	0	0	0	1	0	1	1	0	0	0	1	-	GCA_003003495.1	916178	916200	sgRNA1123	ATTTTCCAAACTTTGGACAANGG	CTTTTTTTAACTCTCTACAGAGG	8	GCA_003003495.1:916178-916200	100	297811				1.25116e-05
0	0	1	0	1	0	1	0	1	0	0	1	1	0	0	0	1	0	0	0	-	GCA_003003495.1	912971	912993	sgRNA1123	ATTTTCCAAACTTTGGACAANGG	ATCTACGACACGGTGGTCAATGG	7	GCA_003003495.1:912971-912993	100	297812	SPV_1026	complete	23	0.000251773	0.929481
0	0	0	1	0	0	0	1	0	0	1	1	0	1	0	1	0	1	0	1	-	GCA_003003495.1	898162	898184	sgRNA1123	ATTTTCCAAACTTTGGACAANGG	ATTCTCCTAAGATAGCATAGAGG	8	GCA_003003495.1:898162-898184	100	297813	SPV_0887	complete	23	6.02901e-07	0.192111
0	0	0	1	0	0	1	1	1	1	0	0	0	0	0	1	0	1	1	0	-	GCA_003003495.1	887056	887078	sgRNA1123	ATTTTCCAAACTTTGGACAANGG	ATTATCAGGTCTTTGTATTATGG	8	GCA_003003495.1:887056-887078	100	297814				5.13822e-06
1	1	0	0	0	1	0	0	0	1	1	0	0	0	1	0	1	0	0	1	-	GCA_003003495.1	881309	881331	sgRNA1123	ATTTTCCAAACTTTGGACAANGG	GGTTTGCAAGGTTTTGGCATAGG	8	GCA_003003495.1:881309-881331	100	297815	SPV_0866	complete	23	5.13822e-06	0.383146
1	0	0	1	1	0	1	0	0	0	0	1	0	1	0	1	1	0	0	0	-	GCA_003003495.1	866127	866149	sgRNA1123	ATTTTCCAAACTTTGGACAANGG	GTTCCCAAAACGTGGTTCAAGGG	8	GCA_003003495.1:866127-866149	100	297816	SPV_0852	complete	23	1.25116e-05	0.161572
0	1	1	0	0	0	0	0	1	0	1	0	1	1	1	0	0	1	0	0	-	GCA_003003495.1	862665	862687	sgRNA1123	ATTTTCCAAACTTTGGACAANGG	AACTTCCACAATGACGATAAAGG	8	GCA_003003495.1:862665-862687	100	297817	SPV_0846	complete	23	2.11015e-06	0.730802
1	0	0	0	1	0	1	1	0	0	0	0	0	1	1	1	1	0	0	0	-	GCA_003003495.1	844824	844846	sgRNA1123	ATTTTCCAAACTTTGGACAANGG	GTTTCCACAACTTGCTCCAAAGG	8	GCA_003003495.1:844824-844846	100	297818	SPV_0825	complete	23	3.57473e-06	0.930195
1	0	0	1	0	1	0	0	0	1	1	1	0	1	1	0	0	0	0	0	-	GCA_003003495.1	842535	842557	sgRNA1123	ATTTTCCAAACTTTGGACAANGG	CTTCTTCAAGGCTGTGACAATGG	8	GCA_003003495.1:842535-842557	100	297819	SPV_0823	complete	23	1.79838e-05	0.373387
0	0	0	0	0	1	1	0	0	1	1	0	0	0	1	1	0	1	0	0	-	GCA_003003495.1	836662	836684	sgRNA1123	ATTTTCCAAACTTTGGACAANGG	ATTTTAGAAGTTTTCCAAAAAGG	7	GCA_003003495.1:836662-836684	100	297820				8.44061e-06
0	0	0	1	1	0	1	0	0	1	0	1	1	0	1	0	0	1	0	0	-	GCA_003003495.1	835160	835182	sgRNA1123	ATTTTCCAAACTTTGGACAANGG	ATTCACAAAGCCATTGAAAAAGG	8	GCA_003003495.1:835160-835182	100	297821				1.79838e-05
0	0	1	0	1	1	0	0	0	1	0	0	1	1	1	0	0	1	0	0	-	GCA_003003495.1	817073	817095	sgRNA1123	ATTTTCCAAACTTTGGACAANGG	ATCTATCAAGCTCAAGAAAAGGG	8	GCA_003003495.1:817073-817095	100	297822	SPV_2242	complete	23	5.13822e-06	0.582756
1	0	1	0	0	1	0	0	1	1	1	0	1	0	0	1	0	0	0	0	-	GCA_003003495.1	805473	805495	sgRNA1123	ATTTTCCAAACTTTGGACAANGG	CTCTTGCATCTTCTGAACAAAGG	8	GCA_003003495.1:805473-805495	100	297823	SPV_0788	complete	23	6.29432e-05	0.484573
1	1	0	0	0	1	1	0	0	0	1	1	0	0	0	1	1	0	0	0	-	GCA_003003495.1	794952	794974	sgRNA1123	ATTTTCCAAACTTTGGACAANGG	TATTTTTAAAAGTTGACCAACGG	8	GCA_003003495.1:794952-794974	100	297824	SPV_0782	complete	23	4.37905e-05	0.14208
1	0	1	1	0	0	0	0	0	0	0	0	1	0	1	1	0	1	1	0	-	GCA_003003495.1	783607	783629	sgRNA1123	ATTTTCCAAACTTTGGACAANGG	GTAGTCCAAACTATCAATTAAGG	8	GCA_003003495.1:783607-783629	100	297825	SPV_0772	complete	23	1.46806e-06	0.55793
0	0	0	0	0	1	1	0	1	0	1	0	1	0	1	1	0	0	0	1	-	GCA_003003495.1	780264	780286	sgRNA1123	ATTTTCCAAACTTTGGACAANGG	ATTTTGAAGAATATCAACATAGG	8	GCA_003003495.1:780264-780286	100	297826	SPV_0768	complete	23	2.11015e-06	0.390064
1	0	1	0	1	1	1	0	0	1	0	0	0	0	0	0	0	1	0	0	-	GCA_003003495.1	779520	779542	sgRNA1123	ATTTTCCAAACTTTGGACAANGG	GTCTATGAAGCTTTGGAAAACGG	7	GCA_003003495.1:779520-779542	100	297827				0.00149282
0	0	0	0	0	0	1	0	1	1	1	0	0	0	1	1	1	1	0	0	-	GCA_003003495.1	776794	776816	sgRNA1123	ATTTTCCAAACTTTGGACAANGG	ATTTTCAATTGTTTTCTTAAGGG	8	GCA_003003495.1:776794-776816	100	297828	SPV_0765	complete	23	2.47598e-07	0.964115
0	0	0	1	1	0	0	0	1	0	0	1	1	1	0	1	0	0	0	1	-	GCA_003003495.1	775689	775711	sgRNA1123	ATTTTCCAAACTTTGGACAANGG	ATTGACCACACCAAGAACATTGG	8	GCA_003003495.1:775689-775711	100	297829	SPV_0764	complete	23	2.11015e-06	0.424419
0	1	1	1	0	0	1	0	0	0	0	1	0	0	0	1	0	0	0	1	-	GCA_003003495.1	771579	771601	sgRNA1123	ATTTTCCAAACTTTGGACAANGG	AAACTCAAAACGTTGCACACGGG	7	GCA_003003495.1:771579-771601	100	297830	SPV_0760	complete	23	0.000175162	0.305573
0	1	0	0	0	1	1	0	0	0	0	0	0	1	1	1	0	1	0	0	-	GCA_003003495.1	769122	769144	sgRNA1123	ATTTTCCAAACTTTGGACAANGG	ACTTTGAAAACTTCAAAAAAAGG	7	GCA_003003495.1:769122-769144	100	297831				5.87225e-06
1	0	0	0	1	1	0	0	0	1	0	0	0	0	0	1	0	1	1	1	-	GCA_003003495.1	760825	760847	sgRNA1123	ATTTTCCAAACTTTGGACAANGG	GTTTATCAATCTTTGCAGTTGGG	8	GCA_003003495.1:760825-760847	100	297832	SPV_0748	complete	23	1.46806e-06	0.228346
0	1	1	1	0	0	0	0	0	0	1	1	0	0	1	0	0	0	1	1	-	GCA_003003495.1	755047	755069	sgRNA1123	ATTTTCCAAACTTTGGACAANGG	AGCGTCCAAAAGTTTGACTTAGG	8	GCA_003003495.1:755047-755069	100	297833	SPV_0742	complete	23	5.13822e-06	0.406852
0	0	0	1	0	0	0	0	0	1	1	1	1	0	0	1	1	0	1	0	-	GCA_003003495.1	741113	741135	sgRNA1123	ATTTTCCAAACTTTGGACAANGG	ATTCTCCAAGTCCTGATCCAAGG	8	GCA_003003495.1:741113-741135	100	297834	SPV_0726	complete	23	8.66592e-07	0.101652
1	0	0	1	0	1	0	0	0	1	1	1	0	0	0	0	0	0	1	0	-	GCA_003003495.1	732457	732479	sgRNA1123	ATTTTCCAAACTTTGGACAANGG	TTTCTTCAAGTCTTGGACGATGG	7	GCA_003003495.1:732457-732479	100	297835				0.000251773
1	0	1	1	0	1	0	0	0	0	0	0	1	0	0	0	0	1	1	1	-	GCA_003003495.1	724813	724835	sgRNA1123	ATTTTCCAAACTTTGGACAANGG	GTCCTTCAAACTGTGGATTTGGG	8	GCA_003003495.1:724813-724835	100	297836	SPV_0709	complete	23	1.25116e-05	0.523389
0	0	0	0	0	1	1	0	0	0	1	0	0	1	1	0	1	1	1	0	-	GCA_003003495.1	718171	718193	sgRNA1123	ATTTTCCAAACTTTGGACAANGG	ATTTTGAAAAGTTCAGCTGATGG	8	GCA_003003495.1:718171-718193	100	297837	SPV_0704	complete	23	1.72257e-07	0.476295
1	0	0	1	1	0	1	1	0	0	0	1	0	0	1	0	0	1	0	0	-	GCA_003003495.1	715620	715642	sgRNA1123	ATTTTCCAAACTTTGGACAANGG	CTTCCCTGAACGTTTGAGAAGGG	8	GCA_003003495.1:715620-715642	100	297838	SPV_0701	complete	23	0.00010663	0.521472
0	1	0	0	0	0	0	0	1	1	0	1	1	0	0	0	0	1	1	1	-	GCA_003003495.1	701656	701678	sgRNA1123	ATTTTCCAAACTTTGGACAANGG	AATTTCCAGCCACTGGAGTTGGG	8	GCA_003003495.1:701656-701678	100	297839	SPV_0686	complete	23	8.66592e-07	0.39932
1	0	0	1	0	0	1	0	0	0	1	0	0	1	1	0	0	1	0	1	-	GCA_003003495.1	697000	697022	sgRNA1123	ATTTTCCAAACTTTGGACAANGG	TTTCTCGAAAATTATGATACTGG	8	GCA_003003495.1:697000-697022	100	297840	SPV_0679	complete	23	1.46806e-06	0.136298
0	0	0	0	0	0	1	1	0	0	1	0	0	1	0	1	1	1	0	0	-	GCA_003003495.1	695485	695507	sgRNA1123	ATTTTCCAAACTTTGGACAANGG	ATTTTCTCAAGTTGGAGGAAGGG	7	GCA_003003495.1:695485-695507	100	297841				2.4116e-06
0	0	0	0	0	1	1	0	0	0	1	0	0	1	0	1	0	1	1	1	-	GCA_003003495.1	694718	694740	sgRNA1123	ATTTTCCAAACTTTGGACAANGG	ATTTTGAAAATTTAGAATCGTGG	8	GCA_003003495.1:694718-694740	100	297842	SPV_0674	complete	23	1.72257e-07	0.992
0	0	1	1	0	1	0	1	0	0	1	0	1	1	0	1	0	0	0	0	-	GCA_003003495.1	691526	691548	sgRNA1123	ATTTTCCAAACTTTGGACAANGG	ATCGTGCGAAATGAGAACAAAGG	8	GCA_003003495.1:691526-691548	100	297843	SPV_0671	complete	23	4.37905e-05	0.41343
0	0	1	0	1	0	0	0	0	0	0	0	1	0	0	1	0	1	1	1	-	GCA_003003495.1	689349	689371	sgRNA1123	ATTTTCCAAACTTTGGACAANGG	ATGTGCCAAACTATGAATTGAGG	7	GCA_003003495.1:689349-689371	100	297844	SPV_0669	complete	23	2.4116e-06	0.00658514
1	0	0	0	0	0	0	0	0	1	1	1	0	0	0	1	0	1	1	0	-	GCA_003003495.1	667583	667605	sgRNA1123	ATTTTCCAAACTTTGGACAANGG	TTTTTCCAAGAGTTGCAAGAGGG	7	GCA_003003495.1:667583-667605	100	297845	SPV_0647	complete	23	3.46637e-06	0.175701
0	1	0	0	0	1	1	0	0	1	1	1	0	0	0	0	1	1	0	0	-	GCA_003003495.1	664516	664538	sgRNA1123	ATTTTCCAAACTTTGGACAANGG	AGTTTGAAAGACTTGGTTAAAGG	8	GCA_003003495.1:664516-664538	100	297846	SPV_0643	complete	23	1.79838e-05	0.6639
0	0	0	1	0	1	0	1	0	0	0	0	0	1	0	1	1	1	0	0	-	GCA_003003495.1	663449	663471	sgRNA1123	ATTTTCCAAACTTTGGACAANGG	ATTGTTCCAACTTGGTGGAACGG	7	GCA_003003495.1:663449-663471	100	297847				5.87225e-06
0	0	1	0	0	0	0	0	1	0	0	0	0	1	0	1	1	1	1	1	-	GCA_003003495.1	658723	658745	sgRNA1123	ATTTTCCAAACTTTGGACAANGG	ATGTTCCATACTTGGCGATCTGG	8	GCA_003003495.1:658723-658745	100	297848	SPV_0636	complete	23	2.02121e-08	0.735881
1	0	0	1	0	1	0	0	0	1	1	0	0	0	1	1	0	1	0	0	-	GCA_003003495.1	652796	652818	sgRNA1123	ATTTTCCAAACTTTGGACAANGG	GTTATGCAACTTTTTTAAAAAGG	8	GCA_003003495.1:652796-652818	100	297849	SPV_0631	complete	23	5.13822e-06	0.980328
1	0	0	0	0	0	1	1	1	1	1	1	0	0	0	0	0	0	1	0	-	GCA_003003495.1	652301	652323	sgRNA1123	ATTTTCCAAACTTTGGACAANGG	TTTTTCTCGCAATTGGACTATGG	8	GCA_003003495.1:652301-652323	100	297850	SPV_0631	complete	23	6.29432e-05	0.168852
0	0	1	0	0	1	1	1	1	0	0	1	1	0	0	0	0	0	0	1	-	GCA_003003495.1	650980	651002	sgRNA1123	ATTTTCCAAACTTTGGACAANGG	ATATTGACTACACTGGACATCGG	8	GCA_003003495.1:650980-651002	100	297851	SPV_0629	complete	23	0.000153267	0.203187
0	0	0	0	0	1	1	0	0	0	1	1	0	0	1	1	0	1	1	0	-	GCA_003003495.1	623140	623162	sgRNA1123	ATTTTCCAAACTTTGGACAANGG	ATTTTTTAAAGATTCTAGGATGG	8	GCA_003003495.1:623140-623162	100	297852	SPV_0597	complete	23	6.02901e-07	0.849758
0	1	0	0	1	0	0	0	0	1	1	0	1	1	0	0	1	1	0	0	-	GCA_003003495.1	617168	617190	sgRNA1123	ATTTTCCAAACTTTGGACAANGG	ACTTACCAAGTTGAGGTTAATGG	8	GCA_003003495.1:617168-617190	100	297853				2.11015e-06
1	1	0	1	0	0	0	0	0	1	0	1	0	0	1	1	0	1	0	0	-	GCA_003003495.1	617129	617151	sgRNA1123	ATTTTCCAAACTTTGGACAANGG	CATATCCAAGCCTTTCAAAAGGG	8	GCA_003003495.1:617129-617151	100	297854				5.13822e-06
0	0	0	1	0	0	1	0	0	0	1	1	1	0	1	0	0	1	0	1	-	GCA_003003495.1	615740	615762	sgRNA1123	ATTTTCCAAACTTTGGACAANGG	ATTATCAAAATCGTCGAAACTGG	8	GCA_003003495.1:615740-615762	100	297855				2.11015e-06
1	0	0	0	1	0	1	0	0	0	1	0	0	0	0	1	1	1	1	0	-	GCA_003003495.1	594775	594797	sgRNA1123	ATTTTCCAAACTTTGGACAANGG	GTTTCCAAAAGTTTGCCTGATGG	8	GCA_003003495.1:594775-594797	100	297856	SPV_0572	complete	23	1.46806e-06	0.777574
0	0	1	0	0	1	0	0	0	0	0	0	1	0	0	1	0	1	0	1	-	GCA_003003495.1	593368	593390	sgRNA1123	ATTTTCCAAACTTTGGACAANGG	ATCTTTCAAACTCTGCATACTGG	6	GCA_003003495.1:593368-593390	100	297857	SPV_0570	complete	23	3.37624e-05	0.97494
0	0	0	1	1	1	1	0	1	1	0	1	0	0	1	0	0	0	0	0	-	GCA_003003495.1	592143	592165	sgRNA1123	ATTTTCCAAACTTTGGACAANGG	ATTGATAACCCGTTCGACAAAGG	8	GCA_003003495.1:592143-592165	100	297858	SPV_0569	complete	23	0.000153267	0.89813
1	0	1	1	0	0	1	0	0	0	1	1	0	0	0	1	0	1	0	0	-	GCA_003003495.1	587663	587685	sgRNA1123	ATTTTCCAAACTTTGGACAANGG	CTGGTCGAAAAATTGAAAAATGG	8	GCA_003003495.1:587663-587685	100	297859				4.37905e-05
0	0	0	0	0	1	1	0	1	1	0	0	0	1	0	1	1	0	1	0	-	GCA_003003495.1	582003	582025	sgRNA1123	ATTTTCCAAACTTTGGACAANGG	ATTTTGGATGCTTAGCTCTAAGG	8	GCA_003003495.1:582003-582025	100	297860	SPV_0562	complete	23	6.02901e-07	0.283914
1	0	0	0	0	1	1	1	1	1	0	0	0	0	1	0	0	0	1	0	-	GCA_003003495.1	581744	581766	sgRNA1123	ATTTTCCAAACTTTGGACAANGG	GTTTTTGCCTCTTTCGACCATGG	8	GCA_003003495.1:581744-581766	100	297861	SPV_0562	complete	23	4.37905e-05	0.245048
0	0	0	1	1	0	1	1	0	0	0	0	0	1	1	1	0	0	0	1	-	GCA_003003495.1	575077	575099	sgRNA1123	ATTTTCCAAACTTTGGACAANGG	ATTCCCATAACTTGATACATAGG	8	GCA_003003495.1:575077-575099	100	297862	SPV_0558	complete	23	3.57473e-06	0.728634
1	1	1	0	0	1	1	0	1	1	0	0	0	0	1	0	0	0	0	0	-	GCA_003003495.1	561951	561973	sgRNA1123	ATTTTCCAAACTTTGGACAANGG	GGATTATAGTCTTTAGACAATGG	8	GCA_003003495.1:561951-561973	100	297863	SPV_0549	complete	23	0.000373204	0.345821
1	0	1	0	0	0	1	1	0	1	1	0	0	0	1	0	0	1	0	0	-	GCA_003003495.1	554115	554137	sgRNA1123	ATTTTCCAAACTTTGGACAANGG	TTCTTCATACATTTCGATAAAGG	8	GCA_003003495.1:554115-554137	100	297864	SPV_0539	complete	23	4.37905e-05	0.866831
1	0	0	0	0	1	0	0	0	1	0	1	1	1	1	0	1	0	0	0	-	GCA_003003495.1	550075	550097	sgRNA1123	ATTTTCCAAACTTTGGACAANGG	CTTTTTCAACCGAATGCCAAAGG	8	GCA_003003495.1:550075-550097	100	297865	SPV_0536	complete	23	2.11015e-06	0.449587
0	0	0	0	0	0	0	0	1	0	0	1	1	1	1	1	0	0	0	0	-	GCA_003003495.1	546694	546716	sgRNA1123	ATTTTCCAAACTTTGGACAANGG	ATTTTCCACACGCGCAACAAAGG	6	GCA_003003495.1:546694-546716	100	297866	SPV_0533	complete	23	5.69424e-06	0.615619
0	1	0	0	1	0	0	0	1	0	0	0	1	0	1	1	1	1	0	0	-	GCA_003003495.1	546100	546122	sgRNA1123	ATTTTCCAAACTTTGGACAANGG	AATTCCCAGACTCTCTGGAACGG	8	GCA_003003495.1:546100-546122	100	297867	SPV_0533	complete	23	6.02901e-07	0.253203
1	1	0	0	0	1	1	0	1	1	0	0	1	0	1	0	0	0	0	0	-	GCA_003003495.1	542839	542861	sgRNA1123	ATTTTCCAAACTTTGGACAANGG	GGTTTAGAGGCTGTTGACAAAGG	8	GCA_003003495.1:542839-542861	100	297868				0.000153267
0	1	0	0	0	0	1	0	1	1	0	1	0	1	1	0	0	0	1	0	-	GCA_003003495.1	541584	541606	sgRNA1123	ATTTTCCAAACTTTGGACAANGG	AGTTTCAAGCCATCTGACTACGG	8	GCA_003003495.1:541584-541606	100	297869				2.11015e-06
1	0	1	0	0	1	0	0	0	1	1	0	0	0	1	1	0	1	0	0	-	GCA_003003495.1	530806	530828	sgRNA1123	ATTTTCCAAACTTTGGACAANGG	CTCTTTCAATTTTTCAATAATGG	8	GCA_003003495.1:530806-530828	100	297870	SPV_2188	complete	23	5.13822e-06	0.760417
1	0	0	0	0	0	1	1	0	0	1	1	1	1	0	0	0	1	0	0	-	GCA_003003495.1	526794	526816	sgRNA1123	ATTTTCCAAACTTTGGACAANGG	TTTTTCATAATAAAGGAAAAAGG	8	GCA_003003495.1:526794-526816	100	297871	SPV_0514	complete	23	1.79838e-05	0.161253
0	0	1	0	1	1	0	0	0	0	0	1	0	0	1	1	0	0	1	1	-	GCA_003003495.1	517412	517434	sgRNA1123	ATTTTCCAAACTTTGGACAANGG	ATCTGTCAAACGTTTCACGCCGG	8	GCA_003003495.1:517412-517434	100	297872	SPV_0506	complete	23	1.46806e-06	0.926891
0	0	1	1	0	0	1	0	1	0	1	0	0	1	1	0	0	0	1	0	-	GCA_003003495.1	503034	503056	sgRNA1123	ATTTTCCAAACTTTGGACAANGG	ATCATCTAGATTTGTGACCAAGG	8	GCA_003003495.1:503034-503056	100	297873	SPV_0495	complete	23	5.13822e-06	0.85266
0	0	0	0	0	0	0	0	1	1	0	1	0	0	0	1	0	1	1	0	-	GCA_003003495.1	500862	500884	sgRNA1123	ATTTTCCAAACTTTGGACAANGG	ATTTTCCATCCATTGAAGGAAGG	6	GCA_003003495.1:500862-500884	100	297874	SPV_0494	complete	23	5.69424e-06	0.446558
1	0	0	1	1	0	0	0	1	0	0	1	0	1	1	1	0	0	0	0	-	GCA_003003495.1	487007	487029	sgRNA1123	ATTTTCCAAACTTTGGACAANGG	CTTGGCCATACCTGAAACAAAGG	8	GCA_003003495.1:487007-487029	100	297875	SPV_0477	complete	23	5.13822e-06	0.24633
0	1	0	0	0	0	0	0	1	0	1	0	0	0	1	1	0	1	0	0	-	GCA_003003495.1	479740	479762	sgRNA1123	ATTTTCCAAACTTTGGACAANGG	ACTTTCCACAATTTTCATAACGG	6	GCA_003003495.1:479740-479762	100	297876	SPV_0469	complete	23	1.38655e-05	0.940819
1	0	0	0	0	1	1	0	0	1	1	1	0	0	0	0	1	0	1	0	-	GCA_003003495.1	469486	469508	sgRNA1123	ATTTTCCAAACTTTGGACAANGG	TTTTTGAAAGACTTGGGCGATGG	8	GCA_003003495.1:469486-469508	100	297877	SPV_0459	complete	23	1.79838e-05	0.886454
1	0	0	0	1	1	0	0	1	0	1	0	0	0	0	0	1	1	1	0	-	GCA_003003495.1	464773	464795	sgRNA1123	ATTTTCCAAACTTTGGACAANGG	TTTTATCACAGTTTGGCATACGG	8	GCA_003003495.1:464773-464795	100	297878				5.13822e-06
0	0	0	0	0	1	0	0	0	0	1	1	1	0	1	1	0	0	1	1	-	GCA_003003495.1	448191	448213	sgRNA1123	ATTTTCCAAACTTTGGACAANGG	ATTTTACAAAACCTCTACGCCGG	8	GCA_003003495.1:448191-448213	100	297879				2.47598e-07
0	1	1	1	0	0	0	0	0	1	1	1	0	0	1	0	0	1	0	0	-	GCA_003003495.1	445716	445738	sgRNA1123	ATTTTCCAAACTTTGGACAANGG	AACATCCAACGATTCGATAACGG	8	GCA_003003495.1:445716-445738	100	297880	SPV_0442	complete	23	1.79838e-05	0.445426
1	0	0	0	0	1	0	0	0	1	0	0	1	0	1	1	1	0	0	0	-	GCA_003003495.1	440664	440686	sgRNA1123	ATTTTCCAAACTTTGGACAANGG	TTTTTTCAAGCTATTTCCAAGGG	7	GCA_003003495.1:440664-440686	100	297881	SPV_0435	3-PAM	13	8.44061e-06	1
1	0	1	0	0	0	0	0	0	1	1	1	0	0	0	1	0	0	1	1	-	GCA_003003495.1	427099	427121	sgRNA1123	ATTTTCCAAACTTTGGACAANGG	GTGTTCCAACAATTGCACCTAGG	8	GCA_003003495.1:427099-427121	100	297882	SPV_0424	complete	23	2.11015e-06	0.502308
1	1	0	1	0	0	0	1	0	1	0	1	1	0	1	0	0	0	0	0	-	GCA_003003495.1	412985	413007	sgRNA1123	ATTTTCCAAACTTTGGACAANGG	GGTATCCTAGCAGTTGACAAGGG	8	GCA_003003495.1:412985-413007	100	297883				0.000153267
0	0	0	0	1	1	0	1	1	0	0	0	1	0	1	1	0	0	0	0	-	GCA_003003495.1	412545	412567	sgRNA1123	ATTTTCCAAACTTTGGACAANGG	ATTTCACTCACTGTCCACAAGGG	7	GCA_003003495.1:412545-412567	100	297884				7.19351e-05
1	0	0	1	0	0	0	0	0	0	1	0	1	1	0	0	1	0	0	1	-	GCA_003003495.1	385811	385833	sgRNA1123	ATTTTCCAAACTTTGGACAANGG	CTTATCCAAAATACGGTCATTGG	7	GCA_003003495.1:385811-385833	100	297885	SPV_0380	complete	23	8.44061e-06	0.788866
0	0	0	0	0	0	1	0	0	1	1	1	0	0	0	1	1	1	1	0	-	GCA_003003495.1	339064	339086	sgRNA1123	ATTTTCCAAACTTTGGACAANGG	ATTTTCAAAGTCTTGCTTGAAGG	8	GCA_003003495.1:339064-339086	100	297886	SPV_0335	complete	23	2.47598e-07	0.697785
0	0	0	0	0	1	0	1	1	0	1	1	0	0	1	1	0	0	0	1	-	GCA_003003495.1	333779	333801	sgRNA1123	ATTTTCCAAACTTTGGACAANGG	ATTTTTCGCAAATTCAACAGAGG	8	GCA_003003495.1:333779-333801	100	297887	SPV_0334	complete	23	2.11015e-06	0.347959
0	1	0	1	1	1	1	0	0	0	0	0	1	0	0	0	0	1	1	0	-	GCA_003003495.1	317816	317838	sgRNA1123	ATTTTCCAAACTTTGGACAANGG	AATAAGAAAACTCTGGATTATGG	8	GCA_003003495.1:317816-317838	100	297888	SPV_0319	complete	23	0.00010663	0.0230483
0	0	1	0	0	0	1	1	1	0	0	1	0	0	1	1	0	0	0	1	-	GCA_003003495.1	316995	317017	sgRNA1123	ATTTTCCAAACTTTGGACAANGG	ATCTTCAGGACGTTTCACACGGG	8	GCA_003003495.1:316995-317017	100	297889	SPV_0317	complete	23	5.13822e-06	0.90597
1	0	0	0	1	1	1	1	0	0	1	1	0	0	0	0	0	1	0	0	-	GCA_003003495.1	305082	305104	sgRNA1123	ATTTTCCAAACTTTGGACAANGG	CTTTCTATAAAATTGGATAAAGG	8	GCA_003003495.1:305082-305104	100	297890	SPV_0307	complete	23	0.000373204	0.0636743
1	0	0	0	1	1	0	1	0	0	0	1	1	0	0	1	1	0	0	0	-	GCA_003003495.1	300632	300654	sgRNA1123	ATTTTCCAAACTTTGGACAANGG	TTTTAACCAACCCTGTCCAATGG	8	GCA_003003495.1:300632-300654	100	297891				4.37905e-05
0	0	1	1	0	1	0	0	0	1	1	1	0	0	1	0	0	1	0	0	-	GCA_003003495.1	300191	300213	sgRNA1123	ATTTTCCAAACTTTGGACAANGG	ATAATTCAACTCTTTGATAACGG	8	GCA_003003495.1:300191-300213	100	297892	SPV_0301	complete	23	1.79838e-05	0.78856
0	0	0	1	0	0	1	1	1	0	0	0	1	0	0	0	1	1	0	1	-	GCA_003003495.1	298566	298588	sgRNA1123	ATTTTCCAAACTTTGGACAANGG	ATTCTCGTCACTATGGCTATGGG	8	GCA_003003495.1:298566-298588	100	297893	SPV_2141	complete	23	5.13822e-06	0.589675
0	0	0	0	1	0	1	1	0	0	1	1	0	0	1	0	0	1	1	0	-	GCA_003003495.1	294870	294892	sgRNA1123	ATTTTCCAAACTTTGGACAANGG	ATTTGCATAATGTTCGATCAAGG	8	GCA_003003495.1:294870-294892	100	297894	SPV_0294	complete	23	5.13822e-06	0.871575
0	0	0	0	0	0	1	0	1	1	1	1	1	0	0	0	0	1	0	0	-	GCA_003003495.1	263904	263926	sgRNA1123	ATTTTCCAAACTTTGGACAANGG	ATTTTCGACGAAATGGAAAAAGG	7	GCA_003003495.1:263904-263926	100	297895				4.2463e-05
0	0	0	1	0	0	0	0	0	0	0	1	1	0	1	1	0	1	1	1	-	GCA_003003495.1	256973	256995	sgRNA1123	ATTTTCCAAACTTTGGACAANGG	ATTGTCCAAACGCTCCATCGGGG	8	GCA_003003495.1:256973-256995	100	297896	SPV_0258	complete	23	7.07422e-08	0.180476
1	0	1	0	1	1	0	0	0	0	0	0	1	0	1	0	0	1	0	0	-	GCA_003003495.1	253686	253708	sgRNA1123	ATTTTCCAAACTTTGGACAANGG	CTCTATCAAACTCTTGATAATGG	7	GCA_003003495.1:253686-253708	100	297897	SPV_0254	complete	23	0.000175162	0.493248
0	1	1	0	0	1	0	0	0	0	1	0	0	0	0	1	1	1	0	0	-	GCA_003003495.1	251859	251881	sgRNA1123	ATTTTCCAAACTTTGGACAANGG	AACTTGCAAATTTTGATAAAGGG	7	GCA_003003495.1:251859-251881	100	297898	SPV_0254	complete	23	2.05529e-05	0.0750744
0	0	0	0	1	1	0	0	0	0	1	1	1	0	1	0	0	1	0	1	-	GCA_003003495.1	242971	242993	sgRNA1123	ATTTTCCAAACTTTGGACAANGG	ATTTGACAAAGCATCGATAGTGG	8	GCA_003003495.1:242971-242993	100	297899	SPV_0249	complete	23	2.11015e-06	0.281402
0	0	0	0	0	0	0	0	0	1	1	0	1	1	1	1	0	1	0	1	-	GCA_003003495.1	219900	219922	sgRNA1123	ATTTTCCAAACTTTGGACAANGG	ATTTTCCAACTTAAACATATTGG	8	GCA_003003495.1:219900-219922	100	297900	SPV_0231	complete	23	2.90523e-08	0.182672
1	0	0	1	0	1	0	0	0	1	0	0	0	1	0	1	0	1	0	1	-	GCA_003003495.1	206802	206824	sgRNA1123	ATTTTCCAAACTTTGGACAANGG	CTTGTGCAACCTTAGTATATTGG	8	GCA_003003495.1:206802-206824	100	297901	SPV_0213	complete	23	1.46806e-06	0.572205
1	0	0	0	1	1	0	0	0	1	1	0	0	0	0	1	0	1	1	0	-	GCA_003003495.1	204830	204852	sgRNA1123	ATTTTCCAAACTTTGGACAANGG	CTTTAACAACTTTTGTAACACGG	8	GCA_003003495.1:204830-204852	100	297902	SPV_0210	complete	23	5.13822e-06	0.112288
1	0	0	0	0	0	0	0	1	1	1	1	0	0	0	1	1	1	0	0	-	GCA_003003495.1	185599	185621	sgRNA1123	ATTTTCCAAACTTTGGACAANGG	CTTTTCCATCAATTGTCAAAAGG	8	GCA_003003495.1:185599-185621	100	297903	SPV_0182	complete	23	8.66592e-07	0.303887
0	1	0	0	0	1	1	1	0	0	1	0	0	0	1	1	0	1	0	0	-	GCA_003003495.1	140558	140580	sgRNA1123	ATTTTCCAAACTTTGGACAANGG	ACTTTAACAATTTTAAAAAACGG	8	GCA_003003495.1:140558-140580	100	297904				1.25116e-05
0	0	0	0	0	1	1	0	1	0	1	0	0	0	0	1	0	1	1	1	-	GCA_003003495.1	117242	117264	sgRNA1123	ATTTTCCAAACTTTGGACAANGG	ATTTTGTAGAGTTTGCAAGTCGG	8	GCA_003003495.1:117242-117264	100	297905	SPV_0115	complete	23	6.02901e-07	0.418045
0	1	1	0	1	0	0	0	0	0	0	0	1	0	1	0	1	1	0	1	-	GCA_003003495.1	106273	106295	sgRNA1123	ATTTTCCAAACTTTGGACAANGG	AAATCCCAAACTCTTGGTAGGGG	8	GCA_003003495.1:106273-106295	100	297906	SPV_0107	complete	23	1.46806e-06	0.130393
0	0	1	1	0	0	0	1	0	0	1	1	0	1	0	0	0	0	1	1	-	GCA_003003495.1	64277	64299	sgRNA1123	ATTTTCCAAACTTTGGACAANGG	ATCATCCGAAAATCGGACTGAGG	8	GCA_003003495.1:64277-64299	100	297907				5.13822e-06
1	0	1	0	0	0	0	0	0	1	1	1	0	0	1	0	0	0	0	0	-	GCA_003003495.1	53002	53024	sgRNA1123	ATTTTCCAAACTTTGGACAANGG	TTCTTCCAAGAGTTCGACAAGGG	6	GCA_003003495.1:53002-53024	100	297908	SPV_0055	complete	23	0.00041359	0.363289
0	0	0	0	0	1	1	1	0	0	1	1	0	1	0	1	0	0	0	0	-	GCA_003003495.1	42791	42813	sgRNA1123	ATTTTCCAAACTTTGGACAANGG	ATTTTGTGAAAATAGAACAAGGG	7	GCA_003003495.1:42791-42813	100	297909	SPV_0049	complete	23	7.19351e-05	0.417175
0	1	0	0	0	1	1	0	0	0	0	0	0	1	1	1	0	1	0	0	-	GCA_003003495.1	40284	40306	sgRNA1123	ATTTTCCAAACTTTGGACAANGG	ACTTTGAAAACTTCAAAAAACGG	7	GCA_003003495.1:40284-40306	100	297910				5.87225e-06
0	1	1	1	0	0	0	0	0	0	1	1	1	0	0	1	0	0	1	0	-	GCA_003003495.1	36863	36885	sgRNA1123	ATTTTCCAAACTTTGGACAANGG	AACGTCCAAAGGCTGCACCAGGG	8	GCA_003003495.1:36863-36885	100	297911	SPV_0041	complete	23	1.79838e-05	0.917175
0	0	1	0	0	0	0	0	0	0	1	0	1	1	0	1	0	0	1	1	-	GCA_003003495.1	23776	23798	sgRNA1123	ATTTTCCAAACTTTGGACAANGG	ATCTTCCAAATTGCGAACTCCGG	7	GCA_003003495.1:23776-23798	100	297912	SPV_0024	complete	23	9.90391e-07	0.905819
1	0	0	0	0	0	1	1	1	0	1	0	0	1	0	0	0	1	0	0	-	GCA_003003495.1	4334	4356	sgRNA1123	ATTTTCCAAACTTTGGACAANGG	TTTTTCTCCATTTAGGAAAAAGG	7	GCA_003003495.1:4334-4356	100	297913	SPV_0005	complete	23	7.19351e-05	0.270567
0	0	0	1	0	0	0	0	0	1	0	0	1	0	1	1	0	1	0	1	+	GCA_003003495.1	11587	11609	sgRNA1124	TTTGTATAGCAAGACGAAACNGG	TTTATATAGAAAAAATAGATAGG	7	GCA_003003495.1:11587-11609	100	297914				9.90391e-07
1	1	1	0	0	0	1	1	0	0	0	0	1	1	0	0	0	1	0	0	+	GCA_003003495.1	18572	18594	sgRNA1124	TTTGTATAGCAAGACGAAACNGG	CCCGTACCGCAAACCGACACAGG	8	GCA_003003495.1:18572-18594	100	297915				0.00010663
1	1	0	0	0	1	0	0	0	1	1	1	0	0	1	0	0	0	0	0	+	GCA_003003495.1	20616	20638	sgRNA1124	TTTGTATAGCAAGACGAAACNGG	CCTGTTTAGATTGATGAAACAGG	7	GCA_003003495.1:20616-20638	100	297916				0.000251773
0	0	0	0	1	0	1	0	1	1	0	1	1	0	0	0	0	0	1	1	+	GCA_003003495.1	23190	23212	sgRNA1124	TTTGTATAGCAAGACGAAACNGG	TTTGAAGAATATTACGAATATGG	8	GCA_003003495.1:23190-23212	100	297917				7.38553e-06
0	0	0	0	1	1	0	0	1	0	1	1	0	0	0	1	1	1	0	0	+	GCA_003003495.1	30741	30763	sgRNA1124	TTTGTATAGCAAGACGAAACNGG	TTTGATTAACCTGACTGCACAGG	8	GCA_003003495.1:30741-30763	100	297918	SPV_2082	complete	23	2.11015e-06	0.326577
0	1	0	1	0	0	0	0	0	1	0	1	0	0	1	1	1	0	0	1	+	GCA_003003495.1	35505	35527	sgRNA1124	TTTGTATAGCAAGACGAAACNGG	TGTTTATAGGACGAGAGAAAGGG	8	GCA_003003495.1:35505-35527	100	297919	SPV_0040	complete	23	6.02901e-07	0.13664
1	1	0	0	1	0	0	1	0	0	0	0	0	0	1	0	0	1	1	1	+	GCA_003003495.1	43143	43165	sgRNA1124	TTTGTATAGCAAGACGAAACNGG	CATGGATGGCAAGATGAGTTTGG	8	GCA_003003495.1:43143-43165	100	297920				3.57473e-06
1	0	0	0	0	1	1	0	1	1	0	0	0	0	1	0	0	0	0	1	+	GCA_003003495.1	57279	57301	sgRNA1124	TTTGTATAGCAAGACGAAACNGG	ATTGTTGAAAAAGAGGAAAAAGG	7	GCA_003003495.1:57279-57301	100	297921				7.19351e-05
0	0	0	1	0	1	1	0	1	0	0	1	1	0	1	1	0	0	0	0	+	GCA_003003495.1	67004	67026	sgRNA1124	TTTGTATAGCAAGACGAAACNGG	TTTATCGAACAGAAACAAACTGG	8	GCA_003003495.1:67004-67026	100	297922				1.79838e-05
0	0	1	1	0	1	0	1	0	1	1	0	0	0	1	0	0	0	0	1	+	GCA_003003495.1	87849	87871	sgRNA1124	TTTGTATAGCAAGACGAAACNGG	TTGTTCTTGGCAGATGAAAAAGG	8	GCA_003003495.1:87849-87871	100	297923				4.37905e-05
1	1	0	0	1	0	0	0	1	0	0	0	1	0	1	1	0	0	0	1	+	GCA_003003495.1	88232	88254	sgRNA1124	TTTGTATAGCAAGACGAAACNGG	GATGGATATCAAAATAAAAAGGG	8	GCA_003003495.1:88232-88254	100	297924				5.13822e-06
0	0	0	0	1	1	0	0	1	0	1	0	0	1	1	0	1	0	0	1	+	GCA_003003495.1	91026	91048	sgRNA1124	TTTGTATAGCAAGACGAAACNGG	TTTGACTACCCAGTAGCAAACGG	8	GCA_003003495.1:91026-91048	100	297925				6.02901e-07
0	0	0	0	1	0	0	1	1	0	0	0	0	1	0	0	0	1	1	1	+	GCA_003003495.1	93298	93320	sgRNA1124	TTTGTATAGCAAGACGAAACNGG	TTTGAATGCCAAGTCGATCTTGG	7	GCA_003003495.1:93298-93320	100	297926				2.4116e-06
1	0	0	0	1	0	0	0	1	0	1	0	1	0	1	1	0	0	1	0	+	GCA_003003495.1	96128	96150	sgRNA1124	TTTGTATAGCAAGACGAAACNGG	ATTGGATACCTACAAAAAGCAGG	8	GCA_003003495.1:96128-96150	100	297927	SPV_0094	complete	23	2.11015e-06	0.0697413
1	0	0	0	1	0	0	0	1	1	0	1	1	0	1	0	0	0	1	0	+	GCA_003003495.1	98059	98081	sgRNA1124	TTTGTATAGCAAGACGAAACNGG	CTTGGATAAGACTAGGAAGCAGG	8	GCA_003003495.1:98059-98081	100	297928	SPV_0097	complete	23	7.38553e-06	0.292832
0	0	1	0	1	0	1	1	0	1	0	0	1	0	0	1	0	0	1	0	+	GCA_003003495.1	98356	98378	sgRNA1124	TTTGTATAGCAAGACGAAACNGG	TTCGCAAGGAAACACCAATCAGG	8	GCA_003003495.1:98356-98378	100	297929	SPV_0097	complete	23	4.37905e-05	0.0332168
0	1	0	0	1	1	0	1	1	0	0	0	0	0	1	1	0	0	0	1	+	GCA_003003495.1	98489	98511	sgRNA1124	TTTGTATAGCAAGACGAAACNGG	TCTGGCTTTCAAGATAAAAATGG	8	GCA_003003495.1:98489-98511	100	297930				1.25116e-05
1	0	1	0	0	0	0	0	1	1	1	0	1	0	0	1	0	0	0	1	+	GCA_003003495.1	142416	142438	sgRNA1124	TTTGTATAGCAAGACGAAACNGG	ATAGTATATTGAAACAAAAAAGG	8	GCA_003003495.1:142416-142438	100	297931	SPV_2115	complete	23	7.38553e-06	0.466302
0	0	1	1	1	0	0	0	1	0	0	0	1	0	0	1	1	0	0	1	+	GCA_003003495.1	144292	144314	sgRNA1124	TTTGTATAGCAAGACGAAACNGG	TTATAATACCAACACATAATAGG	8	GCA_003003495.1:144292-144314	100	297932				5.13822e-06
1	1	1	0	0	1	0	1	0	1	0	0	1	0	1	0	0	0	0	0	+	GCA_003003495.1	156753	156775	sgRNA1124	TTTGTATAGCAAGACGAAACNGG	CCAGTTTGGTAATAAGAAACAGG	8	GCA_003003495.1:156753-156775	100	297933				0.000373204
0	1	1	1	0	0	0	0	0	1	0	0	0	1	1	0	1	0	1	0	+	GCA_003003495.1	167203	167225	sgRNA1124	TTTGTATAGCAAGACGAAACNGG	TCACTATAGTAAGGTGCAGCAGG	8	GCA_003003495.1:167203-167225	100	297934				1.46806e-06
0	1	1	0	1	0	1	0	0	1	0	0	1	0	1	0	0	0	0	0	+	GCA_003003495.1	184203	184225	sgRNA1124	TTTGTATAGCAAGACGAAACNGG	TGCGGACAGAAAAAAGAAACTGG	7	GCA_003003495.1:184203-184225	100	297935				0.000613067
0	0	1	0	1	1	1	0	0	1	1	0	0	0	1	0	1	0	0	0	+	GCA_003003495.1	187358	187380	sgRNA1124	TTTGTATAGCAAGACGAAACNGG	TTGGACGAGACAGATGTAACAGG	8	GCA_003003495.1:187358-187380	100	297936				4.37905e-05
1	0	0	1	1	0	1	0	0	0	0	0	1	1	1	0	1	0	0	0	+	GCA_003003495.1	194165	194187	sgRNA1124	TTTGTATAGCAAGACGAAACNGG	GTTAGAAAGCAATCAGGAACAGG	8	GCA_003003495.1:194165-194187	100	297937				1.25116e-05
0	0	0	1	0	1	0	1	0	1	1	0	0	0	1	1	0	0	0	1	+	GCA_003003495.1	218934	218956	sgRNA1124	TTTGTATAGCAAGACGAAACNGG	TTTATTTTGGTAGAATAAAACGG	8	GCA_003003495.1:218934-218956	100	297938				5.13822e-06
1	0	0	1	1	0	0	1	0	0	0	0	0	1	1	1	1	0	0	0	+	GCA_003003495.1	222242	222264	sgRNA1124	TTTGTATAGCAAGACGAAACNGG	GTTCCATTGCAAGGTTTAACTGG	8	GCA_003003495.1:222242-222264	100	297939				3.57473e-06
1	0	0	1	0	0	0	0	0	1	0	1	1	1	1	0	0	0	0	1	+	GCA_003003495.1	227326	227348	sgRNA1124	TTTGTATAGCAAGACGAAACNGG	ATTCTATAGAAGATTGAAATAGG	8	GCA_003003495.1:227326-227348	100	297940				2.11015e-06
0	0	1	0	0	1	0	1	1	0	0	0	0	0	1	1	1	1	0	0	+	GCA_003003495.1	247903	247925	sgRNA1124	TTTGTATAGCAAGACGAAACNGG	TTGGTCTCTCAAGAGTGTACAGG	8	GCA_003003495.1:247903-247925	100	297941				1.46806e-06
0	1	0	1	1	0	0	0	0	1	0	0	0	1	1	0	0	1	1	0	+	GCA_003003495.1	265497	265519	sgRNA1124	TTTGTATAGCAAGACGAAACNGG	TATTGATAGAAAGTTGATGCTGG	8	GCA_003003495.1:265497-265519	100	297942	SPV_0266	complete	23	1.46806e-06	0.651899
0	0	0	1	0	0	1	1	1	0	0	0	1	0	1	0	0	1	0	1	+	GCA_003003495.1	267671	267693	sgRNA1124	TTTGTATAGCAAGACGAAACNGG	TTTTTAATACAAAAGGAGATAGG	8	GCA_003003495.1:267671-267693	100	297943				5.13822e-06
0	1	0	0	0	0	1	0	1	1	0	0	0	0	1	0	0	1	0	1	+	GCA_003003495.1	276334	276356	sgRNA1124	TTTGTATAGCAAGACGAAACNGG	TATGTAGATAAAGATGACAATGG	7	GCA_003003495.1:276334-276356	100	297944				8.44061e-06
0	1	0	1	0	0	0	1	0	1	1	1	1	0	0	1	0	0	0	0	+	GCA_003003495.1	280197	280219	sgRNA1124	TTTGTATAGCAAGACGAAACNGG	TATTTATGGATCAACAAAACGGG	8	GCA_003003495.1:280197-280219	100	297945				6.29432e-05
0	0	0	1	0	1	0	1	0	1	0	1	0	0	1	1	0	0	1	0	+	GCA_003003495.1	282913	282935	sgRNA1124	TTTGTATAGCAAGACGAAACNGG	TTTATTTGGGATGAACAATCTGG	8	GCA_003003495.1:282913-282935	100	297946				5.13822e-06
0	0	0	1	1	0	1	0	0	1	0	0	1	0	1	1	0	1	0	0	+	GCA_003003495.1	284143	284165	sgRNA1124	TTTGTATAGCAAGACGAAACNGG	TTTTCAGAGAAAAAATACACAGG	8	GCA_003003495.1:284143-284165	100	297947				5.13822e-06
0	1	0	1	1	0	1	1	0	0	0	1	0	0	1	0	0	0	0	1	+	GCA_003003495.1	300726	300748	sgRNA1124	TTTGTATAGCAAGACGAAACNGG	TATTGAGCGCAGGAAGAAAGAGG	8	GCA_003003495.1:300726-300748	100	297948	SPV_2142	complete	23	0.00010663	0.581522
0	0	0	0	0	1	0	1	1	0	0	0	0	1	1	1	0	0	1	0	+	GCA_003003495.1	301434	301456	sgRNA1124	TTTGTATAGCAAGACGAAACNGG	TTTGTCTGACAAGTGCAAGCTGG	7	GCA_003003495.1:301434-301456	100	297949				2.4116e-06
1	0	1	1	1	0	0	0	0	0	0	0	0	1	1	1	0	0	1	0	+	GCA_003003495.1	309709	309731	sgRNA1124	TTTGTATAGCAAGACGAAACNGG	CTGTGATAGCAAGTGCAATCAGG	8	GCA_003003495.1:309709-309731	100	297950	SPV_0310	complete	23	3.57473e-06	0.881669
1	0	0	1	0	1	1	0	0	0	0	0	0	0	1	1	1	0	1	0	+	GCA_003003495.1	311640	311662	sgRNA1124	TTTGTATAGCAAGACGAAACNGG	CTTTTTCAGCAAGAAACAGCCGG	8	GCA_003003495.1:311640-311662	100	297951				3.57473e-06
0	0	0	1	0	0	0	0	1	0	1	0	1	1	1	0	0	0	0	0	+	GCA_003003495.1	312501	312523	sgRNA1124	TTTGTATAGCAAGACGAAACNGG	TTTCTATACCTATCAGAAACTGG	6	GCA_003003495.1:312501-312523	100	297952				4.85292e-05
1	0	1	0	0	0	1	0	0	1	1	0	0	1	0	0	0	0	1	1	+	GCA_003003495.1	403284	403306	sgRNA1124	TTTGTATAGCAAGACGAAACNGG	GTCGTAAAGGCAGCCGAAGATGG	8	GCA_003003495.1:403284-403306	100	297953				5.13822e-06
1	1	1	0	0	0	0	0	1	0	0	0	0	0	1	0	1	0	0	0	+	GCA_003003495.1	408031	408053	sgRNA1124	TTTGTATAGCAAGACGAAACNGG	GCAGTATACCAAGATGCAACAGG	6	GCA_003003495.1:408031-408053	100	297954				0.00028774
0	0	0	0	0	0	1	0	1	1	0	1	1	0	1	1	0	0	1	0	+	GCA_003003495.1	408448	408470	sgRNA1124	TTTGTATAGCAAGACGAAACNGG	TTTGTAAATGACTATAAAGCTGG	8	GCA_003003495.1:408448-408470	100	297955				8.66592e-07
1	1	0	0	0	0	0	0	1	0	1	1	1	0	0	0	0	0	1	1	+	GCA_003003495.1	421975	421997	sgRNA1124	TTTGTATAGCAAGACGAAACNGG	GGTGTATACCTCAACGAAGATGG	8	GCA_003003495.1:421975-421997	100	297956				7.38553e-06
0	0	0	0	1	1	0	0	1	1	0	1	0	1	0	1	0	0	0	1	+	GCA_003003495.1	431562	431584	sgRNA1124	TTTGTATAGCAAGACGAAACNGG	TTTGGGTAAAAGGGCTAAAACGG	8	GCA_003003495.1:431562-431584	100	297957				2.11015e-06
0	0	1	1	0	0	0	0	0	1	1	0	0	0	1	0	0	0	1	1	+	GCA_003003495.1	433200	433222	sgRNA1124	TTTGTATAGCAAGACGAAACNGG	TTATTATAGAGAGATGAAGGTGG	7	GCA_003003495.1:433200-433222	100	297958				8.44061e-06
0	0	0	0	0	0	0	1	0	1	1	1	0	1	0	0	0	1	1	0	+	GCA_003003495.1	436645	436667	sgRNA1124	TTTGTATAGCAAGACGAAACNGG	TTTGTATCGGTTGTCGATCCAGG	7	GCA_003003495.1:436645-436667	100	297959				3.46637e-06
1	1	0	1	0	1	1	0	0	0	0	0	0	0	0	0	1	0	1	1	+	GCA_003003495.1	450012	450034	sgRNA1124	TTTGTATAGCAAGACGAAACNGG	GCTTTGAAGCAAGACGCAGATGG	8	GCA_003003495.1:450012-450034	100	297960				3.04657e-05
0	0	1	1	0	1	1	0	1	0	0	0	0	0	1	1	1	0	0	0	+	GCA_003003495.1	450096	450118	sgRNA1124	TTTGTATAGCAAGACGAAACNGG	TTCATCAACCAAGAAACAACTGG	8	GCA_003003495.1:450096-450118	100	297961				1.25116e-05
0	1	0	0	1	0	0	1	1	0	1	1	0	0	0	1	0	0	0	1	+	GCA_003003495.1	457016	457038	sgRNA1124	TTTGTATAGCAAGACGAAACNGG	TGTGAATGTCTTGACCAAAATGG	8	GCA_003003495.1:457016-457038	100	297962				1.79838e-05
1	1	1	0	0	0	1	0	0	0	0	1	0	1	1	0	0	0	0	1	+	GCA_003003495.1	460372	460394	sgRNA1124	TTTGTATAGCAAGACGAAACNGG	AAAGTAGAGCATGTAGAAATCGG	8	GCA_003003495.1:460372-460394	100	297963				1.25116e-05
0	0	0	0	1	0	1	0	1	1	1	0	0	1	0	1	0	0	0	1	+	GCA_003003495.1	467229	467251	sgRNA1124	TTTGTATAGCAAGACGAAACNGG	TTTGGAGATTGAGTCAAAAGTGG	8	GCA_003003495.1:467229-467251	100	297964				2.11015e-06
1	0	0	0	0	1	0	1	1	1	0	0	0	0	1	1	0	0	1	0	+	GCA_003003495.1	475592	475614	sgRNA1124	TTTGTATAGCAAGACGAAACNGG	CTTGTTTTTAAAGAGAAAGCAGG	8	GCA_003003495.1:475592-475614	100	297965				5.13822e-06
0	1	1	0	1	0	0	1	0	1	0	0	0	0	1	0	0	1	0	1	+	GCA_003003495.1	482671	482693	sgRNA1124	TTTGTATAGCAAGACGAAACNGG	TAGGAATGGAAAGAAGAGAAAGG	8	GCA_003003495.1:482671-482693	100	297966	SPV_0472	complete	23	1.25116e-05	0.435597
0	0	1	0	1	0	0	1	1	0	0	0	0	0	1	1	0	0	0	1	+	GCA_003003495.1	484389	484411	sgRNA1124	TTTGTATAGCAAGACGAAACNGG	TTCGCATTCCAAGAAAAAAATGG	7	GCA_003003495.1:484389-484411	100	297967				2.05529e-05
0	0	0	1	0	0	1	1	0	1	0	0	1	0	0	0	1	0	1	1	+	GCA_003003495.1	512647	512669	sgRNA1124	TTTGTATAGCAAGACGAAACNGG	TTTATAGTGGAAAACGGATTAGG	8	GCA_003003495.1:512647-512669	100	297968				5.13822e-06
0	1	0	0	1	1	0	1	0	1	1	0	0	0	1	0	0	0	0	1	+	GCA_003003495.1	513470	513492	sgRNA1124	TTTGTATAGCAAGACGAAACNGG	TCTGACTTGTCAGATGAAAACGG	8	GCA_003003495.1:513470-513492	100	297969				4.37905e-05
1	0	1	0	0	0	0	1	0	0	0	1	0	1	1	0	1	0	1	0	+	GCA_003003495.1	538051	538073	sgRNA1124	TTTGTATAGCAAGACGAAACNGG	ATCGTATTGCACGGTGGATCAGG	8	GCA_003003495.1:538051-538073	100	297970				1.46806e-06
0	0	0	1	0	0	0	0	1	0	0	0	0	0	1	1	1	1	1	0	+	GCA_003003495.1	544730	544752	sgRNA1124	TTTGTATAGCAAGACGAAACNGG	TTTTTATATCAAGAATTTTCAGG	7	GCA_003003495.1:544730-544752	100	297971				2.82969e-07
0	0	0	0	1	0	1	0	1	0	0	1	1	0	1	1	0	0	0	1	+	GCA_003003495.1	545562	545584	sgRNA1124	TTTGTATAGCAAGACGAAACNGG	TTTGAAAATCATCAAAAAAATGG	8	GCA_003003495.1:545562-545584	100	297972				2.11015e-06
1	0	1	0	1	0	0	0	0	1	0	0	1	0	1	1	0	1	0	0	+	GCA_003003495.1	548266	548288	sgRNA1124	TTTGTATAGCAAGACGAAACNGG	GTAGAATAGTAATAAAATACTGG	8	GCA_003003495.1:548266-548288	100	297973				5.13822e-06
0	0	1	0	1	0	1	0	0	0	0	1	0	0	1	1	1	0	0	1	+	GCA_003003495.1	548838	548860	sgRNA1124	TTTGTATAGCAAGACGAAACNGG	TTCGAACAGCACGAAACAAAGGG	8	GCA_003003495.1:548838-548860	100	297974				1.46806e-06
1	1	0	0	0	1	0	0	1	1	0	0	1	0	1	1	0	0	0	0	+	GCA_003003495.1	557204	557226	sgRNA1124	TTTGTATAGCAAGACGAAACNGG	AATGTCTATGAAAAACAAACAGG	8	GCA_003003495.1:557204-557226	100	297975				1.79838e-05
0	0	0	0	0	1	1	0	1	1	0	1	1	1	1	0	0	0	0	0	+	GCA_003003495.1	561292	561314	sgRNA1124	TTTGTATAGCAAGACGAAACNGG	TTTGTCAAAGAGTTGGAAACAGG	8	GCA_003003495.1:561292-561314	100	297976				7.38553e-06
1	0	1	0	0	0	0	1	0	0	1	0	1	0	0	0	1	1	0	0	+	GCA_003003495.1	563555	563577	sgRNA1124	TTTGTATAGCAAGACGAAACNGG	ATGGTATTGCCAAACGGTACTGG	7	GCA_003003495.1:563555-563577	100	297977				7.19351e-05
0	0	0	1	1	0	1	0	1	1	0	0	0	0	0	1	1	0	0	1	+	GCA_003003495.1	571179	571201	sgRNA1124	TTTGTATAGCAAGACGAAACNGG	TTTAAAAAAGAAGACTTAAAAGG	8	GCA_003003495.1:571179-571201	100	297978				5.13822e-06
0	1	0	0	0	1	1	0	0	1	0	0	1	0	1	0	0	1	1	0	+	GCA_003003495.1	598501	598523	sgRNA1124	TTTGTATAGCAAGACGAAACNGG	TCTGTCCAGAAACAGGATTCGGG	8	GCA_003003495.1:598501-598523	100	297979				5.13822e-06
0	0	0	1	0	1	1	0	0	0	0	0	1	1	1	0	0	1	0	1	+	GCA_003003495.1	615451	615473	sgRNA1124	TTTGTATAGCAAGACGAAACNGG	TTTCTTGAGCAAAGAGACAAAGG	8	GCA_003003495.1:615451-615473	100	297980	SPV_0588	complete	23	1.46806e-06	0.353273
0	0	0	0	0	1	0	0	0	1	0	1	1	0	1	0	1	1	0	1	+	GCA_003003495.1	636062	636084	sgRNA1124	TTTGTATAGCAAGACGAAACNGG	TTTGTTTAGGATTATGGTATTGG	8	GCA_003003495.1:636062-636084	100	297981				2.47598e-07
0	0	1	1	0	0	0	0	0	1	0	0	1	1	1	1	0	0	0	1	+	GCA_003003495.1	636104	636126	sgRNA1124	TTTGTATAGCAAGACGAAACNGG	TTGTTATAGAAATTTTAAAAGGG	8	GCA_003003495.1:636104-636126	100	297982				6.02901e-07
1	1	0	0	0	0	1	1	1	0	0	0	0	0	1	0	0	1	0	1	+	GCA_003003495.1	646649	646671	sgRNA1124	TTTGTATAGCAAGACGAAACNGG	CATGTAGGTCAAGATGATATTGG	8	GCA_003003495.1:646649-646671	100	297983				1.25116e-05
0	1	1	0	1	1	0	0	0	0	0	0	1	0	0	1	1	0	0	1	+	GCA_003003495.1	649485	649507	sgRNA1124	TTTGTATAGCAAGACGAAACNGG	TCAGAGTAGCAATACCCAAGGGG	8	GCA_003003495.1:649485-649507	100	297984				1.25116e-05
0	0	1	0	1	0	0	1	1	0	1	0	1	0	0	0	0	0	1	1	+	GCA_003003495.1	662540	662562	sgRNA1124	TTTGTATAGCAAGACGAAACNGG	TTGGAATGACGAAACGAAGAAGG	8	GCA_003003495.1:662540-662562	100	297985				1.79838e-05
0	0	0	0	0	1	1	1	1	1	0	0	0	0	1	0	0	0	1	1	+	GCA_003003495.1	676020	676042	sgRNA1124	TTTGTATAGCAAGACGAAACNGG	TTTGTTACAGAAGATGAAGTTGG	8	GCA_003003495.1:676020-676042	100	297986				5.13822e-06
0	1	0	0	1	1	0	1	0	1	0	1	0	0	0	0	0	1	0	1	+	GCA_003003495.1	685915	685937	sgRNA1124	TTTGTATAGCAAGACGAAACNGG	TGTGGCTTGTATGACGATAGAGG	8	GCA_003003495.1:685915-685937	100	297987				4.37905e-05
0	1	0	0	1	1	0	0	1	1	0	0	0	0	1	0	1	0	1	0	+	GCA_003003495.1	687490	687512	sgRNA1124	TTTGTATAGCAAGACGAAACNGG	TCTGACTAAAAAGATGGATCAGG	8	GCA_003003495.1:687490-687512	100	297988				5.13822e-06
0	1	0	0	0	1	0	1	0	1	1	0	1	0	1	0	0	0	0	1	+	GCA_003003495.1	691761	691783	sgRNA1124	TTTGTATAGCAAGACGAAACNGG	TATGTCTCGTCAAAAGAAATTGG	8	GCA_003003495.1:691761-691783	100	297989				1.79838e-05
0	0	0	0	1	1	1	0	0	1	0	0	0	1	1	0	0	0	1	1	+	GCA_003003495.1	692068	692090	sgRNA1124	TTTGTATAGCAAGACGAAACNGG	TTTGAGCAGGAAGTAGAAGGCGG	8	GCA_003003495.1:692068-692090	100	297990				1.46806e-06
0	0	1	0	1	1	0	0	1	0	0	0	0	0	1	1	0	1	0	1	+	GCA_003003495.1	708862	708884	sgRNA1124	TTTGTATAGCAAGACGAAACNGG	TTAGCTTAACAAGAAAAGAATGG	8	GCA_003003495.1:708862-708884	100	297991				1.46806e-06
1	0	0	0	1	0	1	0	1	0	1	1	1	0	1	0	0	0	0	0	+	GCA_003003495.1	713114	713136	sgRNA1124	TTTGTATAGCAAGACGAAACNGG	GTTGAAAACCGTAAGGAAACAGG	8	GCA_003003495.1:713114-713136	100	297992				6.29432e-05
0	0	1	1	0	1	0	1	0	0	1	0	0	0	1	1	0	0	0	1	+	GCA_003003495.1	715433	715455	sgRNA1124	TTTGTATAGCAAGACGAAACNGG	TTGATGTTGCCAGAAAAAAATGG	8	GCA_003003495.1:715433-715455	100	297993				1.25116e-05
1	0	0	0	1	0	1	0	1	0	1	0	1	1	0	0	0	0	1	0	+	GCA_003003495.1	717784	717806	sgRNA1124	TTTGTATAGCAAGACGAAACNGG	GTTGAACAACTACTCGAAGCTGG	8	GCA_003003495.1:717784-717806	100	297994				1.79838e-05
0	0	1	1	0	1	0	0	1	0	0	0	0	0	1	0	0	1	1	0	+	GCA_003003495.1	728737	728759	sgRNA1124	TTTGTATAGCAAGACGAAACNGG	TTGATGTACCAAGATGAGGCTGG	7	GCA_003003495.1:728737-728759	100	297995				2.05529e-05
0	0	0	1	1	1	0	0	0	1	0	1	1	0	1	1	0	0	0	0	+	GCA_003003495.1	728760	728782	sgRNA1124	TTTGTATAGCAAGACGAAACNGG	TTTCGGTAGAATCAGTAAACTGG	8	GCA_003003495.1:728760-728782	100	297996				1.79838e-05
1	1	0	0	0	1	0	0	0	1	1	1	0	0	0	0	0	0	0	0	+	GCA_003003495.1	731271	731293	sgRNA1124	TTTGTATAGCAAGACGAAACNGG	CCTGTTTAGATTGACGAAACAGG	6	GCA_003003495.1:731271-731293	100	297997				0.00352482
1	0	0	0	1	0	0	0	0	1	1	1	0	0	0	0	0	0	1	1	+	GCA_003003495.1	732077	732099	sgRNA1124	TTTGTATAGCAAGACGAAACNGG	CTTGAATAGTCCGACGAAGTGGG	7	GCA_003003495.1:732077-732099	100	297998	SPV_0717	complete	23	2.95421e-05	0.936047
0	0	0	0	1	1	0	1	1	1	0	0	0	0	0	1	0	1	0	1	+	GCA_003003495.1	771029	771051	sgRNA1124	TTTGTATAGCAAGACGAAACNGG	TTTGCTTGAAAAGACAACATGGG	8	GCA_003003495.1:771029-771051	100	297999				5.13822e-06
1	0	0	1	0	0	1	0	1	0	1	0	1	1	0	1	0	0	0	0	+	GCA_003003495.1	777669	777691	sgRNA1124	TTTGTATAGCAAGACGAAACNGG	GTTATACAACTATCCAAAACTGG	8	GCA_003003495.1:777669-777691	100	298000				1.79838e-05
0	0	1	0	1	0	0	0	1	0	0	0	0	0	0	1	0	0	0	1	+	GCA_003003495.1	791948	791970	sgRNA1124	TTTGTATAGCAAGACGAAACNGG	TTGGAATACCAAGACCAAATTGG	5	GCA_003003495.1:791948-791970	100	298001				0.000472674
0	1	0	1	0	0	1	0	0	1	1	0	0	0	1	1	0	0	0	1	+	GCA_003003495.1	796920	796942	sgRNA1124	TTTGTATAGCAAGACGAAACNGG	TGTTTAAAGTGAGAAAAAAATGG	8	GCA_003003495.1:796920-796942	100	298002				5.13822e-06
1	1	0	1	0	0	0	0	0	0	1	0	1	0	1	0	0	0	0	1	+	GCA_003003495.1	799368	799390	sgRNA1124	TTTGTATAGCAAGACGAAACNGG	AGTTTATAGCTATAGGAAATTGG	7	GCA_003003495.1:799368-799390	100	298003				7.19351e-05
0	0	0	1	1	1	0	0	1	1	0	0	0	0	0	1	0	0	0	1	+	GCA_003003495.1	808180	808202	sgRNA1124	TTTGTATAGCAAGACGAAACNGG	TTTAGTTAATAAGACCAAAAAGG	7	GCA_003003495.1:808180-808202	100	298004				7.19351e-05
0	0	0	0	1	0	1	0	1	0	1	0	0	1	0	1	0	0	0	1	+	GCA_003003495.1	832124	832146	sgRNA1124	TTTGTATAGCAAGACGAAACNGG	TTTGAAAATCCAGTCCAAATCGG	7	GCA_003003495.1:832124-832146	100	298005				8.44061e-06
0	0	0	0	1	1	0	0	1	0	0	0	0	0	0	1	1	1	0	1	+	GCA_003003495.1	832271	832293	sgRNA1124	TTTGTATAGCAAGACGAAACNGG	TTTGGCTATCAAGACTTTAAAGG	7	GCA_003003495.1:832271-832293	100	298006				2.4116e-06
1	0	0	0	1	0	1	0	0	0	1	1	1	0	1	0	0	0	1	0	+	GCA_003003495.1	842906	842928	sgRNA1124	TTTGTATAGCAAGACGAAACNGG	GTTGCAGAGCGTAAGGAAGCTGG	8	GCA_003003495.1:842906-842928	100	298007				1.79838e-05
0	0	0	0	0	1	0	1	0	1	0	0	1	0	1	1	1	0	1	0	+	GCA_003003495.1	855429	855451	sgRNA1124	TTTGTATAGCAAGACGAAACNGG	TTTGTTTTGGAACAATTATCAGG	8	GCA_003003495.1:855429-855451	100	298008				6.02901e-07
0	0	0	1	0	1	0	0	1	1	0	0	1	0	0	1	0	0	0	1	+	GCA_003003495.1	863284	863306	sgRNA1124	TTTGTATAGCAAGACGAAACNGG	TTTCTCTAATAAAACAAAAGAGG	7	GCA_003003495.1:863284-863306	100	298009				2.95421e-05
1	0	0	0	1	0	1	1	0	1	1	0	0	0	1	0	0	0	0	0	+	GCA_003003495.1	870951	870973	sgRNA1124	TTTGTATAGCAAGACGAAACNGG	ATTGAAATGGTAGATGAAACTGG	7	GCA_003003495.1:870951-870973	100	298010				0.000613067
0	1	0	0	0	0	0	0	1	0	0	0	1	0	1	1	1	0	0	0	+	GCA_003003495.1	882178	882200	sgRNA1124	TTTGTATAGCAAGACGAAACNGG	TATGTATATCAATATTCAACTGG	6	GCA_003003495.1:882178-882200	100	298011				1.38655e-05
1	1	0	0	0	1	0	0	0	1	1	1	0	0	1	0	0	0	0	0	+	GCA_003003495.1	894955	894977	sgRNA1124	TTTGTATAGCAAGACGAAACNGG	CCTGTTTAGATTGATGAAACAGG	7	GCA_003003495.1:894955-894977	100	298012				0.000251773
0	1	0	1	0	0	0	1	0	0	0	0	1	1	1	0	1	0	1	0	+	GCA_003003495.1	908461	908483	sgRNA1124	TTTGTATAGCAAGACGAAACNGG	TATCTATGGCAACCAGTATCTGG	8	GCA_003003495.1:908461-908483	100	298013				1.46806e-06
1	1	0	0	0	1	0	0	0	1	1	1	0	0	1	0	0	0	0	0	+	GCA_003003495.1	936523	936545	sgRNA1124	TTTGTATAGCAAGACGAAACNGG	CCTGTTTAGATTGATGAAACAGG	7	GCA_003003495.1:936523-936545	100	298014				0.000251773
0	1	1	1	1	1	0	0	1	0	0	0	0	0	1	1	0	0	0	0	+	GCA_003003495.1	964839	964861	sgRNA1124	TTTGTATAGCAAGACGAAACNGG	TGAAACTACCAAGAAAAAACTGG	8	GCA_003003495.1:964839-964861	100	298015				0.00010663
0	0	0	1	0	0	1	1	0	1	1	0	0	0	0	1	1	1	0	0	+	GCA_003003495.1	983805	983827	sgRNA1124	TTTGTATAGCAAGACGAAACNGG	TTTATAGTGATAGACCTCACGGG	8	GCA_003003495.1:983805-983827	100	298016				5.13822e-06
0	0	0	1	1	0	0	0	0	1	1	0	0	1	1	0	1	1	0	0	+	GCA_003003495.1	987647	987669	sgRNA1124	TTTGTATAGCAAGACGAAACNGG	TTTCAATAGTCAGTTGCTACTGG	8	GCA_003003495.1:987647-987669	100	298017	SPV_0962	3-PAM	21	6.02901e-07	1
1	0	0	0	1	0	0	1	0	1	1	1	0	1	0	1	0	0	0	0	+	GCA_003003495.1	999045	999067	sgRNA1124	TTTGTATAGCAAGACGAAACNGG	GTTGGATGGGCTGTCAAAACCGG	8	GCA_003003495.1:999045-999067	100	298018	SPV_0953	complete	23	1.79838e-05	0.148093
0	1	0	1	1	0	0	1	0	0	0	0	1	0	1	0	0	1	1	0	+	GCA_003003495.1	1071321	1071343	sgRNA1124	TTTGTATAGCAAGACGAAACNGG	TCTAAATTGCAACAAGAGTCTGG	8	GCA_003003495.1:1071321-1071343	100	298019				1.25116e-05
0	0	1	1	0	1	0	1	1	0	0	0	0	1	0	0	1	0	0	1	+	GCA_003003495.1	1073503	1073525	sgRNA1124	TTTGTATAGCAAGACGAAACNGG	TTCTTCTCTCAAGTCGGAAATGG	8	GCA_003003495.1:1073503-1073525	100	298020				1.25116e-05
0	0	0	0	0	0	0	0	0	0	0	0	0	0	0	0	0	0	0	0	+	GCA_003003495.1	1094372	1094394	sgRNA1124	TTTGTATAGCAAGACGAAACNGG	TTTGTATAGCAAGACGAAACAGG	0	GCA_003003495.1:1094372-1094394	100	298021	SPV_1069	complete	23	1	0.285714
0	1	0	1	1	1	0	0	0	0	1	0	0	0	0	0	1	0	1	1	+	GCA_003003495.1	1098974	1098996	sgRNA1124	TTTGTATAGCAAGACGAAACNGG	TGTTGTTAGCTAGACGGAGTTGG	8	GCA_003003495.1:1098974-1098996	100	298022	SPV_1072	complete	23	1.25116e-05	0.933706
1	0	0	0	0	1	1	0	1	0	0	0	0	1	0	1	1	0	0	1	+	GCA_003003495.1	1119089	1119111	sgRNA1124	TTTGTATAGCAAGACGAAACNGG	GTTGTCAATCAAGGCAGAAAGGG	8	GCA_003003495.1:1119089-1119111	100	298023	SPV_1087	complete	23	1.46806e-06	0.25182
0	0	1	1	0	0	1	0	0	1	0	1	0	0	1	1	0	1	0	0	+	GCA_003003495.1	1196100	1196122	sgRNA1124	TTTGTATAGCAAGACGAAACNGG	TTAATAGAGAACGAGTATACGGG	8	GCA_003003495.1:1196100-1196122	100	298024	SPV_1167	complete	23	5.13822e-06	0.389796
0	0	1	0	1	0	0	0	0	0	1	0	0	0	1	1	1	0	1	1	+	GCA_003003495.1	1218322	1218344	sgRNA1124	TTTGTATAGCAAGACGAAACNGG	TTGGAATAGCCAGAAAGACTCGG	8	GCA_003003495.1:1218322-1218344	100	298025	SPV_1191	complete	23	1.72257e-07	0.851359
0	0	1	0	1	1	0	1	0	1	0	1	0	0	0	0	1	0	1	0	+	GCA_003003495.1	1235834	1235856	sgRNA1124	TTTGTATAGCAAGACGAAACNGG	TTAGCTTGGAAGGACGCATCTGG	8	GCA_003003495.1:1235834-1235856	100	298026	SPV_1206	complete	23	4.37905e-05	0.56962
1	1	1	1	1	0	0	0	0	0	0	0	0	0	1	1	0	0	1	0	+	GCA_003003495.1	1242840	1242862	sgRNA1124	TTTGTATAGCAAGACGAAACNGG	CAAAAATAGCAAGAGCAAGCAGG	8	GCA_003003495.1:1242840-1242862	100	298027	SPV_1213	complete	23	3.04657e-05	0.968983
1	0	1	0	0	1	1	0	1	0	0	0	0	0	0	1	0	1	0	0	+	GCA_003003495.1	1254069	1254091	sgRNA1124	TTTGTATAGCAAGACGAAACNGG	CTCGTCCAACAAGACCACACGGG	7	GCA_003003495.1:1254069-1254091	100	298028	SPV_1221	complete	23	0.000175162	0.410573
1	1	0	0	0	1	0	0	0	1	1	0	0	1	0	0	0	1	0	1	+	GCA_003003495.1	1269191	1269213	sgRNA1124	TTTGTATAGCAAGACGAAACNGG	GCTGTGTAGACAGTCGATAGAGG	8	GCA_003003495.1:1269191-1269213	100	298029	SPV_1238	complete	23	5.13822e-06	0.255659
1	0	0	1	0	1	0	0	1	0	0	0	1	0	1	1	0	1	0	0	+	GCA_003003495.1	1269736	1269758	sgRNA1124	TTTGTATAGCAAGACGAAACNGG	GTTTTTTATCAAAATCAGACTGG	8	GCA_003003495.1:1269736-1269758	100	298030	SPV_1239	complete	23	5.13822e-06	0.552448
0	0	0	0	1	0	0	1	0	0	1	1	1	0	1	1	0	1	0	0	+	GCA_003003495.1	1324223	1324245	sgRNA1124	TTTGTATAGCAAGACGAAACNGG	TTTGAATGGCTTCAAAAGACAGG	8	GCA_003003495.1:1324223-1324245	100	298031	SPV_1304	complete	23	2.11015e-06	0.0561072
0	0	0	0	0	0	1	1	0	0	1	1	1	0	1	0	1	1	0	0	+	GCA_003003495.1	1338644	1338666	sgRNA1124	TTTGTATAGCAAGACGAAACNGG	TTTGTACGGCTTAAGGTTACAGG	8	GCA_003003495.1:1338644-1338666	100	298032	SPV_1321	complete	23	2.11015e-06	0.179181
0	0	0	0	0	1	0	0	1	0	1	1	1	0	0	1	0	0	1	1	+	GCA_003003495.1	1339704	1339726	sgRNA1124	TTTGTATAGCAAGACGAAACNGG	TTTGTCTACCCCTACAAAGTGGG	8	GCA_003003495.1:1339704-1339726	100	298033	SPV_1322	complete	23	8.66592e-07	0.100554
1	0	0	0	1	1	1	1	1	0	0	0	0	0	0	0	0	1	0	1	+	GCA_003003495.1	1349060	1349082	sgRNA1124	TTTGTATAGCAAGACGAAACNGG	GTTGGTAGCCAAGACGATAAGGG	8	GCA_003003495.1:1349060-1349082	100	298034				0.00010663
0	1	0	1	1	0	1	0	1	0	0	1	0	0	1	0	1	0	0	0	+	GCA_003003495.1	1368750	1368772	sgRNA1124	TTTGTATAGCAAGACGAAACNGG	TCTTGAGACCACGAAGCAACTGG	8	GCA_003003495.1:1368750-1368772	100	298035	SPV_1353	complete	23	4.37905e-05	0.665112
0	1	0	0	0	1	1	0	1	0	0	1	0	0	1	0	0	0	1	1	+	GCA_003003495.1	1404034	1404056	sgRNA1124	TTTGTATAGCAAGACGAAACNGG	TGTGTCCATCACGAAGAACGCGG	8	GCA_003003495.1:1404034-1404056	100	298036	SPV_1383	complete	23	5.13822e-06	0.139865
0	0	1	0	0	1	1	0	1	0	0	0	0	1	0	1	0	1	0	1	+	GCA_003003495.1	1446764	1446786	sgRNA1124	TTTGTATAGCAAGACGAAACNGG	TTGGTCCAACAAGGCTAGAAGGG	8	GCA_003003495.1:1446764-1446786	100	298037	SPV_1428	complete	23	1.46806e-06	0.260401
0	0	0	0	1	1	1	0	0	0	1	1	0	0	0	1	1	1	0	0	+	GCA_003003495.1	1450629	1450651	sgRNA1124	TTTGTATAGCAAGACGAAACNGG	TTTGACCAGCTTGACATGACTGG	8	GCA_003003495.1:1450629-1450651	100	298038	SPV_1433	complete	23	5.13822e-06	0.450509
0	1	0	1	0	1	0	0	0	0	1	0	0	1	1	1	0	0	0	0	+	GCA_003003495.1	1463576	1463598	sgRNA1124	TTTGTATAGCAAGACGAAACNGG	TGTTTTTAGCCAGTACAAACAGG	7	GCA_003003495.1:1463576-1463598	100	298039				2.05529e-05
0	1	0	0	1	0	0	0	0	1	0	1	0	1	0	0	1	0	1	0	+	GCA_003003495.1	1476333	1476355	sgRNA1124	TTTGTATAGCAAGACGAAACNGG	TCTGCATAGTAGGTCGTATCTGG	7	GCA_003003495.1:1476333-1476355	100	298040	SPV_1460	complete	23	8.44061e-06	0.229412
1	0	0	0	1	0	1	1	1	0	0	0	1	0	1	0	0	0	0	1	+	GCA_003003495.1	1479052	1479074	sgRNA1124	TTTGTATAGCAAGACGAAACNGG	CTTGAAGGTCAAAATGAAAAAGG	8	GCA_003003495.1:1479052-1479074	100	298041				4.37905e-05
1	1	1	0	0	1	0	0	0	1	0	0	0	1	1	0	0	0	1	0	+	GCA_003003495.1	1481488	1481510	sgRNA1124	TTTGTATAGCAAGACGAAACNGG	GAGGTTTAGGAAGTAGAAGCTGG	8	GCA_003003495.1:1481488-1481510	100	298042	SPV_1465	complete	23	1.25116e-05	0.562547
0	1	1	0	0	0	0	1	0	0	1	0	1	1	0	0	0	0	0	1	+	GCA_003003495.1	1484767	1484789	sgRNA1124	TTTGTATAGCAAGACGAAACNGG	TAGGTATTGCCAATCGAAATCGG	7	GCA_003003495.1:1484767-1484789	100	298043	SPV_1467	complete	23	7.19351e-05	0.668062
0	1	0	1	1	0	0	0	0	0	0	1	0	1	0	1	0	0	1	1	+	GCA_003003495.1	1491035	1491057	sgRNA1124	TTTGTATAGCAAGACGAAACNGG	TGTTCATAGCATGTCCAACGTGG	8	GCA_003003495.1:1491035-1491057	100	298044	SPV_1472	complete	23	1.46806e-06	0.06787
0	1	1	0	0	0	0	0	1	0	0	0	0	0	1	1	1	1	0	1	+	GCA_003003495.1	1502967	1502989	sgRNA1124	TTTGTATAGCAAGACGAAACNGG	TGAGTATACCAAGAATTGATGGG	8	GCA_003003495.1:1502967-1502989	100	298045	SPV_1486	complete	23	1.72257e-07	0.622277
1	1	1	1	0	0	1	0	0	1	1	0	0	0	1	0	0	0	0	0	+	GCA_003003495.1	1545533	1545555	sgRNA1124	TTTGTATAGCAAGACGAAACNGG	AGACTAAAGTCAGAGGAAACTGG	8	GCA_003003495.1:1545533-1545555	100	298046	SPV_1522	complete	23	0.000373204	0.601569
0	1	1	0	1	0	0	0	0	1	0	0	1	1	1	0	0	0	1	0	+	GCA_003003495.1	1575891	1575913	sgRNA1124	TTTGTATAGCAAGACGAAACNGG	TGGGGATAGGAAAGGGAATCAGG	8	GCA_003003495.1:1575891-1575913	100	298047	SPV_1552	complete	23	5.13822e-06	0.346047
0	0	0	1	0	1	1	0	1	0	0	0	0	1	0	1	1	1	0	0	+	GCA_003003495.1	1578554	1578576	sgRNA1124	TTTGTATAGCAAGACGAAACNGG	TTTTTCCAACAAGGCCTCACGGG	8	GCA_003003495.1:1578554-1578576	100	298048	SPV_1556	complete	23	1.46806e-06	0.0490368
0	0	0	1	1	0	0	0	1	1	0	0	1	0	1	1	0	0	0	1	+	GCA_003003495.1	1606597	1606619	sgRNA1124	TTTGTATAGCAAGACGAAACNGG	TTTTGATATTAAAATAAAAAAGG	8	GCA_003003495.1:1606597-1606619	100	298049				2.11015e-06
1	0	0	1	0	1	1	0	0	1	1	0	1	0	1	0	0	0	0	0	+	GCA_003003495.1	1629932	1629954	sgRNA1124	TTTGTATAGCAAGACGAAACNGG	CTTCTTAAGTCATATGAAACGGG	8	GCA_003003495.1:1629932-1629954	100	298050	SPV_1614	complete	23	0.000153267	0.33441
0	0	1	1	1	1	0	1	0	0	0	0	1	0	1	0	0	0	0	0	+	GCA_003003495.1	1638692	1638714	sgRNA1124	TTTGTATAGCAAGACGAAACNGG	TTGAAGTCGCAAAAAGAAACTGG	7	GCA_003003495.1:1638692-1638714	100	298051	SPV_1622	complete	23	0.00149282	0.725479
0	0	0	1	0	0	1	0	1	1	1	1	1	0	1	0	0	0	0	0	+	GCA_003003495.1	1650385	1650407	sgRNA1124	TTTGTATAGCAAGACGAAACNGG	TTTTTACACTGCTATGAAACAGG	8	GCA_003003495.1:1650385-1650407	100	298052				2.58494e-05
0	1	0	1	0	0	0	0	0	0	0	1	1	1	0	0	0	0	0	0	+	GCA_003003495.1	1660806	1660828	sgRNA1124	TTTGTATAGCAAGACGAAACNGG	TATTTATAGCATTTCGAAACTGG	5	GCA_003003495.1:1660806-1660828	100	298053				0.00165436
0	0	0	1	0	0	0	0	0	1	0	1	1	0	1	0	0	1	0	1	+	GCA_003003495.1	1662536	1662558	sgRNA1124	TTTGTATAGCAAGACGAAACNGG	TTTTTATAGGAGAAGGATAGTGG	7	GCA_003003495.1:1662536-1662558	100	298054				3.46637e-06
0	1	0	1	0	1	1	0	1	0	0	0	1	1	0	1	0	0	0	0	+	GCA_003003495.1	1669310	1669332	sgRNA1124	TTTGTATAGCAAGACGAAACNGG	TGTCTCAATCAAAGCCAAACTGG	8	GCA_003003495.1:1669310-1669332	100	298055	SPV_1655	complete	23	4.37905e-05	0.281536
1	0	1	1	1	0	1	0	0	0	0	0	0	1	0	0	0	1	0	0	+	GCA_003003495.1	1724607	1724629	sgRNA1124	TTTGTATAGCAAGACGAAACNGG	CTCACACAGCAAGCCGAGACTGG	7	GCA_003003495.1:1724607-1724629	100	298056	SPV_1729	complete	23	0.000426519	0.442661
1	0	0	1	1	0	0	0	0	0	0	0	0	0	1	1	1	1	0	1	+	GCA_003003495.1	1732674	1732696	sgRNA1124	TTTGTATAGCAAGACGAAACNGG	ATTTGATAGCAAGATTGGAAAGG	8	GCA_003003495.1:1732674-1732696	100	298057	SPV_1738	complete	23	4.19447e-07	0.0474777
1	0	0	0	0	1	0	1	1	0	1	0	0	0	1	0	0	1	1	0	+	GCA_003003495.1	1733974	1733996	sgRNA1124	TTTGTATAGCAAGACGAAACNGG	GTTGTCTTACCAGATGACTCTGG	8	GCA_003003495.1:1733974-1733996	100	298058	SPV_1739	complete	23	5.13822e-06	0.207168
0	0	0	0	1	0	0	0	1	0	0	0	0	1	0	1	1	1	1	1	+	GCA_003003495.1	1739410	1739432	sgRNA1124	TTTGTATAGCAAGACGAAACNGG	TTTGAATAACAAGTCTGCGGAGG	8	GCA_003003495.1:1739410-1739432	100	298059	SPV_1745	complete	23	2.02121e-08	0.147444
1	1	1	0	0	0	1	0	1	1	0	0	0	0	1	0	0	0	0	1	+	GCA_003003495.1	1747097	1747119	sgRNA1124	TTTGTATAGCAAGACGAAACNGG	GGAGTAGAAAAAGAAGAAATTGG	8	GCA_003003495.1:1747097-1747119	100	298060				4.37905e-05
0	0	1	1	1	0	0	0	1	0	0	0	1	0	0	0	1	1	0	1	+	GCA_003003495.1	1754354	1754376	sgRNA1124	TTTGTATAGCAAGACGAAACNGG	TTGCGATACCAACACGTGAGTGG	8	GCA_003003495.1:1754354-1754376	100	298061	SPV_1758	complete	23	5.13822e-06	0.43803
1	0	0	0	0	1	0	1	1	1	1	0	0	0	0	1	0	0	0	1	+	GCA_003003495.1	1807522	1807544	sgRNA1124	TTTGTATAGCAAGACGAAACNGG	CTTGTTTTCAGAGACAAAATTGG	8	GCA_003003495.1:1807522-1807544	100	298062				1.79838e-05
1	0	1	1	1	1	0	0	1	0	0	0	1	0	1	0	0	0	0	0	+	GCA_003003495.1	1812138	1812160	sgRNA1124	TTTGTATAGCAAGACGAAACNGG	GTCAAGTACCAATAGGAAACAGG	8	GCA_003003495.1:1812138-1812160	100	298063				0.000373204
0	0	0	1	1	0	1	1	0	0	0	0	1	0	0	0	0	1	1	1	+	GCA_003003495.1	1824095	1824117	sgRNA1124	TTTGTATAGCAAGACGAAACNGG	TTTCGACTGCAACACGACGGCGG	8	GCA_003003495.1:1824095-1824117	100	298064	SPV_1839	complete	23	1.25116e-05	0.920676
0	0	1	1	1	0	0	0	1	0	1	0	0	1	1	0	0	0	1	0	+	GCA_003003495.1	1858069	1858091	sgRNA1124	TTTGTATAGCAAGACGAAACNGG	TTGAAATATCCAGCTGAACCTGG	8	GCA_003003495.1:1858069-1858091	100	298065	SPV_1878	complete	23	5.13822e-06	0.424701
0	0	0	0	1	0	1	0	1	1	1	1	0	1	0	0	1	0	0	0	+	GCA_003003495.1	1877244	1877266	sgRNA1124	TTTGTATAGCAAGACGAAACNGG	TTTGAAAAAGTTGTCGCAACAGG	8	GCA_003003495.1:1877244-1877266	100	298066				7.38553e-06
0	0	0	1	1	0	0	0	0	1	1	0	0	1	0	1	0	1	1	0	+	GCA_003003495.1	1897974	1897996	sgRNA1124	TTTGTATAGCAAGACGAAACNGG	TTTTAATAGACAGGCTACGCAGG	8	GCA_003003495.1:1897974-1897996	100	298067	SPV_1927	complete	23	6.02901e-07	0.99608
1	0	0	0	0	1	1	1	1	1	0	0	0	0	0	1	0	0	0	1	+	GCA_003003495.1	1905581	1905603	sgRNA1124	TTTGTATAGCAAGACGAAACNGG	CTTGTTGGAAAAGACCAAAGTGG	8	GCA_003003495.1:1905581-1905603	100	298068	SPV_1932	complete	23	4.37905e-05	0.169946
0	1	0	0	1	0	1	0	1	0	1	0	0	0	0	0	1	1	1	0	+	GCA_003003495.1	1911271	1911293	sgRNA1124	TTTGTATAGCAAGACGAAACNGG	TCTGCAAAACTAGACGGTGCAGG	8	GCA_003003495.1:1911271-1911293	100	298069				5.13822e-06
0	0	0	1	1	1	0	0	1	1	0	0	0	0	1	0	0	1	0	1	+	GCA_003003495.1	1921702	1921724	sgRNA1124	TTTGTATAGCAAGACGAAACNGG	TTTTCCTAAAAAGAGGATAGTGG	8	GCA_003003495.1:1921702-1921724	100	298070	SPV_1951	complete	23	5.13822e-06	0.44898
0	1	1	1	1	0	1	0	0	0	0	0	0	1	0	0	0	0	0	1	+	GCA_003003495.1	1923803	1923825	sgRNA1124	TTTGTATAGCAAGACGAAACNGG	TGAAAAAAGCAAGCCGAAAATGG	7	GCA_003003495.1:1923803-1923825	100	298071				0.000426519
1	0	0	0	0	1	1	0	0	0	0	0	1	0	0	0	0	1	1	1	+	GCA_003003495.1	1941882	1941904	sgRNA1124	TTTGTATAGCAAGACGAAACNGG	CTTGTCGAGCAATACGAGCTTGG	7	GCA_003003495.1:1941882-1941904	100	298072	SPV_1971	complete	23	2.05529e-05	0.544034
0	1	1	1	0	0	1	0	1	0	0	0	0	1	0	1	0	0	1	0	+	GCA_003003495.1	1952631	1952653	sgRNA1124	TTTGTATAGCAAGACGAAACNGG	TAACTACAACAAGCCAAACCAGG	8	GCA_003003495.1:1952631-1952653	100	298073				1.25116e-05
1	0	0	0	0	0	0	1	0	1	1	0	0	1	0	1	1	0	0	0	+	GCA_003003495.1	1959034	1959056	sgRNA1124	TTTGTATAGCAAGACGAAACNGG	GTTGTATTGATAGCCACAACTGG	7	GCA_003003495.1:1959034-1959056	100	298074	SPV_1985	complete	23	8.44061e-06	0.342781
0	0	1	1	1	0	0	1	0	1	0	0	0	1	0	0	1	0	1	0	+	GCA_003003495.1	1977731	1977753	sgRNA1124	TTTGTATAGCAAGACGAAACNGG	TTCAGATGGTAAGTCGGAGCTGG	8	GCA_003003495.1:1977731-1977753	100	298075	SPV_2002	complete	23	1.25116e-05	0.951043
0	1	0	0	1	1	0	1	0	1	0	1	0	0	0	0	0	0	1	1	+	GCA_003003495.1	1988460	1988482	sgRNA1124	TTTGTATAGCAAGACGAAACNGG	TATGGTTGGTACGACGAAGAAGG	8	GCA_003003495.1:1988460-1988482	100	298076	SPV_2012	complete	23	4.37905e-05	0.91408
1	0	0	1	1	0	0	1	0	0	0	1	1	0	0	1	0	0	1	0	+	GCA_003003495.1	1998549	1998571	sgRNA1124	TTTGTATAGCAAGACGAAACNGG	ATTTAATTGCATTACTAATCAGG	8	GCA_003003495.1:1998549-1998571	100	298077	SPV_2019	complete	23	4.37905e-05	0.805959
0	0	1	1	1	0	0	1	1	1	0	0	1	0	1	0	0	0	0	0	+	GCA_003003495.1	2000587	2000609	sgRNA1124	TTTGTATAGCAAGACGAAACNGG	TTGACATGCAAAAAAGAAACAGG	8	GCA_003003495.1:2000587-2000609	100	298078	SPV_2021	complete	23	0.000153267	0.803571
1	0	0	0	1	0	1	0	0	1	1	0	0	0	1	1	0	0	0	1	+	GCA_003003495.1	2045191	2045213	sgRNA1124	TTTGTATAGCAAGACGAAACNGG	ATTGAACAGTTAGAAAAAAACGG	8	GCA_003003495.1:2045191-2045213	100	298079				5.13822e-06
0	0	0	0	0	0	0	0	1	1	1	0	1	0	0	1	0	1	0	1	-	GCA_003003495.1	2041456	2041478	sgRNA1124	TTTGTATAGCAAGACGAAACNGG	TTTGTATATTGAAACAACAGGGG	7	GCA_003003495.1:2041456-2041478	100	298080				1.42356e-06
1	1	0	0	1	0	0	1	0	0	0	0	0	1	1	0	0	0	0	0	-	GCA_003003495.1	2001979	2002001	sgRNA1124	TTTGTATAGCAAGACGAAACNGG	GATGGATGGCAAGTGGAAACAGG	6	GCA_003003495.1:2001979-2002001	100	298081				0.000700648
1	0	1	0	1	0	0	0	1	0	0	0	0	1	1	1	0	1	0	0	-	GCA_003003495.1	1994698	1994720	sgRNA1124	TTTGTATAGCAAGACGAAACNGG	GTGGGATATCAAGGACAGACTGG	8	GCA_003003495.1:1994698-1994720	100	298082	SPV_2016	complete	23	1.46806e-06	0.424843
1	0	0	0	0	1	0	1	0	1	0	1	1	0	1	1	0	0	0	0	-	GCA_003003495.1	1991398	1991420	sgRNA1124	TTTGTATAGCAAGACGAAACNGG	GTTGTCTGGGATAAGAAAACAGG	8	GCA_003003495.1:1991398-1991420	100	298083				1.79838e-05
0	1	0	0	1	0	0	0	0	1	0	1	0	0	1	1	1	0	0	0	-	GCA_003003495.1	1985082	1985104	sgRNA1124	TTTGTATAGCAAGACGAAACNGG	TATGGATAGAATGATTCAACAGG	7	GCA_003003495.1:1985082-1985104	100	298084				8.44061e-06
1	0	0	0	1	1	0	1	0	1	0	0	0	0	1	0	0	1	1	0	-	GCA_003003495.1	1974437	1974459	sgRNA1124	TTTGTATAGCAAGACGAAACNGG	GTTGACTGGTAAGATGACCCAGG	8	GCA_003003495.1:1974437-1974459	100	298085				1.25116e-05
0	1	0	1	0	0	0	0	1	0	0	1	1	0	1	1	0	1	0	0	-	GCA_003003495.1	1945154	1945176	sgRNA1124	TTTGTATAGCAAGACGAAACNGG	TATCTATATCATAAGAAGACTGG	8	GCA_003003495.1:1945154-1945176	100	298086	SPV_1973	complete	23	2.11015e-06	0.136275
1	1	0	1	1	1	0	0	1	0	1	0	0	0	1	0	0	0	0	0	-	GCA_003003495.1	1935474	1935496	sgRNA1124	TTTGTATAGCAAGACGAAACNGG	AGTTATTATCCAGATGAAACAGG	8	GCA_003003495.1:1935474-1935496	100	298087				0.000373204
0	0	0	0	1	0	0	1	1	0	1	1	1	0	0	0	0	0	1	1	-	GCA_003003495.1	1932269	1932291	sgRNA1124	TTTGTATAGCAAGACGAAACNGG	TTTGGATTTCTTCACGAATACGG	8	GCA_003003495.1:1932269-1932291	100	298088	SPV_1962	complete	23	7.38553e-06	0.696447
0	0	0	0	1	0	0	1	0	1	1	1	0	0	1	0	0	0	1	1	-	GCA_003003495.1	1915308	1915330	sgRNA1124	TTTGTATAGCAAGACGAAACNGG	TTTGAATGGTCTGAAGAAGAAGG	8	GCA_003003495.1:1915308-1915330	100	298089				2.11015e-06
0	0	1	1	1	0	0	1	0	1	1	0	0	0	0	1	0	0	1	0	-	GCA_003003495.1	1910808	1910830	sgRNA1124	TTTGTATAGCAAGACGAAACNGG	TTACAATTGATAGACCAATCAGG	8	GCA_003003495.1:1910808-1910830	100	298090	SPV_1936	complete	23	4.37905e-05	0.0682927
1	0	0	0	0	0	0	1	0	0	0	0	1	1	0	1	1	0	1	0	-	GCA_003003495.1	1871034	1871056	sgRNA1124	TTTGTATAGCAAGACGAAACNGG	CTTGTATGGCAAAGCCTATCAGG	7	GCA_003003495.1:1871034-1871056	100	298091				2.4116e-06
0	0	0	0	0	1	1	1	1	0	1	0	0	0	1	0	0	1	0	1	-	GCA_003003495.1	1867853	1867875	sgRNA1124	TTTGTATAGCAAGACGAAACNGG	TTTGTTGTTCCAGATGATATCGG	8	GCA_003003495.1:1867853-1867875	100	298092				5.13822e-06
1	1	1	0	0	0	1	1	0	0	0	0	1	1	0	0	0	1	0	0	-	GCA_003003495.1	1861199	1861221	sgRNA1124	TTTGTATAGCAAGACGAAACNGG	CCCGTACCGCAAACCGACACAGG	8	GCA_003003495.1:1861199-1861221	100	298093				0.00010663
0	1	0	0	0	1	1	0	1	1	0	0	0	0	1	0	0	1	0	0	-	GCA_003003495.1	1859435	1859457	sgRNA1124	TTTGTATAGCAAGACGAAACNGG	TCTGTTCACTAAGAGGACACGGG	7	GCA_003003495.1:1859435-1859457	100	298094				7.19351e-05
1	0	1	0	1	1	0	1	0	1	1	0	0	0	0	0	0	0	1	0	-	GCA_003003495.1	1854144	1854166	sgRNA1124	TTTGTATAGCAAGACGAAACNGG	CTAGCTTGGGCAGACGAATCAGG	8	GCA_003003495.1:1854144-1854166	100	298095				0.000373204
1	1	1	0	0	1	0	0	0	0	0	0	0	0	0	1	1	1	0	0	-	GCA_003003495.1	1830508	1830530	sgRNA1124	TTTGTATAGCAAGACGAAACNGG	AGCGTTTAGCAAGACTTGACTGG	7	GCA_003003495.1:1830508-1830530	100	298096				5.00463e-05
0	0	0	1	0	0	0	0	1	1	0	1	1	0	1	0	1	0	0	1	-	GCA_003003495.1	1823479	1823501	sgRNA1124	TTTGTATAGCAAGACGAAACNGG	TTTCTATAAAAGAAAGGAAATGG	8	GCA_003003495.1:1823479-1823501	100	298097				8.66592e-07
1	1	0	0	0	1	0	0	0	1	1	1	0	0	0	0	0	0	0	0	-	GCA_003003495.1	1810569	1810591	sgRNA1124	TTTGTATAGCAAGACGAAACNGG	CCTGTTTAGATTGACGAAACAGG	6	GCA_003003495.1:1810569-1810591	100	298098				0.00352482
1	1	1	0	0	0	1	1	0	0	0	0	1	1	0	0	0	1	0	0	-	GCA_003003495.1	1799274	1799296	sgRNA1124	TTTGTATAGCAAGACGAAACNGG	CCCGTACCGCAAACCGACACAGG	8	GCA_003003495.1:1799274-1799296	100	298099				0.00010663
0	0	1	1	1	1	0	1	0	0	0	0	1	0	0	0	0	0	1	1	-	GCA_003003495.1	1787808	1787830	sgRNA1124	TTTGTATAGCAAGACGAAACNGG	TTCTAGTTGCAAAACGAAGTGGG	8	GCA_003003495.1:1787808-1787830	100	298100				0.00010663
1	0	1	0	0	1	1	0	0	0	1	0	1	0	1	0	0	0	1	0	-	GCA_003003495.1	1782015	1782037	sgRNA1124	TTTGTATAGCAAGACGAAACNGG	ATCGTTGAGCCAAATGAAGCTGG	8	GCA_003003495.1:1782015-1782037	100	298101				4.37905e-05
0	0	0	0	1	0	0	1	1	0	0	0	0	1	1	0	1	0	1	1	-	GCA_003003495.1	1780140	1780162	sgRNA1124	TTTGTATAGCAAGACGAAACNGG	TTTGAATCTCAAGCTGGAGAAGG	8	GCA_003003495.1:1780140-1780162	100	298102				1.72257e-07
0	0	1	1	0	1	0	1	0	1	0	0	0	0	0	1	1	0	0	1	-	GCA_003003495.1	1778395	1778417	sgRNA1124	TTTGTATAGCAAGACGAAACNGG	TTACTTTGGTAAGACTGAAGAGG	8	GCA_003003495.1:1778395-1778417	100	298103				1.25116e-05
0	0	0	1	1	1	0	1	1	0	0	0	0	0	1	0	0	1	0	1	-	GCA_003003495.1	1774729	1774751	sgRNA1124	TTTGTATAGCAAGACGAAACNGG	TTTACCTTCCAAGATGATAGTGG	8	GCA_003003495.1:1774729-1774751	100	298104				1.25116e-05
0	0	1	1	0	0	0	1	0	1	0	0	1	1	0	0	1	0	0	1	-	GCA_003003495.1	1765852	1765874	sgRNA1124	TTTGTATAGCAAGACGAAACNGG	TTCCTATCGAAAATCGTAAACGG	8	GCA_003003495.1:1765852-1765874	100	298105				5.13822e-06
0	1	0	1	0	0	1	1	1	0	0	0	0	0	1	1	0	0	1	0	-	GCA_003003495.1	1750563	1750585	sgRNA1124	TTTGTATAGCAAGACGAAACNGG	TATCTAGGTCAAGATAAACCAGG	8	GCA_003003495.1:1750563-1750585	100	298106	SPV_1755	complete	23	1.25116e-05	0.598361
1	1	0	0	0	0	0	0	1	1	0	0	0	0	1	1	0	0	1	0	-	GCA_003003495.1	1743433	1743455	sgRNA1124	TTTGTATAGCAAGACGAAACNGG	CCTGTATACAAAGAAAAATCTGG	7	GCA_003003495.1:1743433-1743455	100	298107	SPV_1749	complete	23	8.44061e-06	0.96934
0	0	0	0	0	0	0	1	1	1	1	0	1	0	1	1	0	0	0	1	-	GCA_003003495.1	1742254	1742276	sgRNA1124	TTTGTATAGCAAGACGAAACNGG	TTTGTATCTGTATAAAAAATCGG	8	GCA_003003495.1:1742254-1742276	100	298108	SPV_1749	complete	23	8.66592e-07	0.572102
1	0	0	1	1	0	1	1	0	0	1	0	1	0	0	0	0	0	0	0	-	GCA_003003495.1	1735147	1735169	sgRNA1124	TTTGTATAGCAAGACGAAACNGG	ATTCCACTGCCAAACGAAACAGG	7	GCA_003003495.1:1735147-1735169	100	298109				0.00522486
0	0	1	1	0	0	0	1	0	1	0	0	0	0	1	1	1	0	0	1	-	GCA_003003495.1	1723177	1723199	sgRNA1124	TTTGTATAGCAAGACGAAACNGG	TTGTTATCGAAAGAAAGAAGCGG	8	GCA_003003495.1:1723177-1723199	100	298110				1.46806e-06
1	1	1	0	0	0	1	1	0	0	0	0	1	1	0	0	0	1	0	0	-	GCA_003003495.1	1701723	1701745	sgRNA1124	TTTGTATAGCAAGACGAAACNGG	CCCGTACCGCAAACCGACACAGG	8	GCA_003003495.1:1701723-1701745	100	298111				0.00010663
1	0	0	1	0	1	0	0	1	0	1	1	0	0	1	0	0	0	0	1	-	GCA_003003495.1	1692517	1692539	sgRNA1124	TTTGTATAGCAAGACGAAACNGG	CTTCTTTAACCCGATGAAAGCGG	8	GCA_003003495.1:1692517-1692539	100	298112				1.79838e-05
0	0	0	0	1	0	1	0	1	1	1	0	0	0	0	1	1	0	1	0	-	GCA_003003495.1	1689011	1689033	sgRNA1124	TTTGTATAGCAAGACGAAACNGG	TTTGCAAAATCAGACTTATCGGG	8	GCA_003003495.1:1689011-1689033	100	298113				2.11015e-06
0	1	1	1	0	0	0	0	1	0	0	0	0	1	0	1	0	0	1	1	-	GCA_003003495.1	1683161	1683183	sgRNA1124	TTTGTATAGCAAGACGAAACNGG	TCGTTATATCAAGCCAAATGCGG	8	GCA_003003495.1:1683161-1683183	100	298114				1.46806e-06
1	0	0	0	0	0	0	1	0	1	1	0	0	1	1	1	1	0	0	0	-	GCA_003003495.1	1677135	1677157	sgRNA1124	TTTGTATAGCAAGACGAAACNGG	GTTGTATTGGCAGGTTTAACGGG	8	GCA_003003495.1:1677135-1677157	100	298115				6.02901e-07
0	0	1	0	1	0	1	0	1	0	1	0	0	0	0	1	1	1	0	0	-	GCA_003003495.1	1668287	1668309	sgRNA1124	TTTGTATAGCAAGACGAAACNGG	TTCGGACACCTAGACTTGACAGG	8	GCA_003003495.1:1668287-1668309	100	298116				5.13822e-06
1	0	0	1	0	0	0	1	0	1	0	1	1	1	1	0	0	0	0	0	-	GCA_003003495.1	1660295	1660317	sgRNA1124	TTTGTATAGCAAGACGAAACNGG	GTTTTATGGAATAGTGAAACTGG	8	GCA_003003495.1:1660295-1660317	100	298117				1.79838e-05
0	0	0	1	0	0	0	1	1	0	1	0	0	1	0	0	0	0	1	0	-	GCA_003003495.1	1650163	1650185	sgRNA1124	TTTGTATAGCAAGACGAAACNGG	TTTCTATTCCTAGGCGAATCTGG	6	GCA_003003495.1:1650163-1650185	100	298118	SPV_1635	complete	23	0.000118169	0.245685
0	0	0	0	1	0	1	1	1	1	1	0	0	0	0	1	0	0	1	0	-	GCA_003003495.1	1648428	1648450	sgRNA1124	TTTGTATAGCAAGACGAAACNGG	TTTGGAAGTTGAGACCAATCTGG	8	GCA_003003495.1:1648428-1648450	100	298119				1.79838e-05
1	1	1	0	0	0	1	1	1	0	0	0	1	0	0	0	0	0	1	0	-	GCA_003003495.1	1628135	1628157	sgRNA1124	TTTGTATAGCAAGACGAAACNGG	AGCGTAGTTCAACACGAAGCAGG	8	GCA_003003495.1:1628135-1628157	100	298120				0.000373204
1	0	0	1	0	0	0	0	0	1	1	0	1	1	1	0	0	0	1	0	-	GCA_003003495.1	1612435	1612457	sgRNA1124	TTTGTATAGCAAGACGAAACNGG	GTTTTATAGTGAATTGAATCTGG	8	GCA_003003495.1:1612435-1612457	100	298121				2.11015e-06
0	0	0	0	1	0	1	0	0	1	0	1	1	0	1	1	1	0	0	0	-	GCA_003003495.1	1602879	1602901	sgRNA1124	TTTGTATAGCAAGACGAAACNGG	TTTGGACAGTATTAAACAACAGG	8	GCA_003003495.1:1602879-1602901	100	298122				2.11015e-06
0	1	1	0	0	0	1	1	1	0	1	0	0	1	0	0	1	0	0	0	-	GCA_003003495.1	1554535	1554557	sgRNA1124	TTTGTATAGCAAGACGAAACNGG	TCAGTAGCTCCAGTCGCAACAGG	8	GCA_003003495.1:1554535-1554557	100	298123				4.37905e-05
1	0	1	0	1	0	0	0	1	0	0	1	0	1	1	0	0	0	0	1	-	GCA_003003495.1	1551038	1551060	sgRNA1124	TTTGTATAGCAAGACGAAACNGG	CTAGAATATCAGGGAGAAATCGG	8	GCA_003003495.1:1551038-1551060	100	298124				5.13822e-06
1	0	0	0	0	0	0	0	0	1	1	0	1	1	1	0	0	0	1	0	-	GCA_003003495.1	1549002	1549024	sgRNA1124	TTTGTATAGCAAGACGAAACNGG	ATTGTATAGTGAACTGAATCTGG	7	GCA_003003495.1:1549002-1549024	100	298125				3.46637e-06
0	0	1	1	0	0	0	1	1	1	0	0	0	0	1	1	0	0	1	0	-	GCA_003003495.1	1546203	1546225	sgRNA1124	TTTGTATAGCAAGACGAAACNGG	TTCTTATCTAAAGAATAATCGGG	8	GCA_003003495.1:1546203-1546225	100	298126				5.13822e-06
0	0	0	1	0	0	1	0	1	1	0	1	0	1	1	0	0	0	0	1	-	GCA_003003495.1	1540099	1540121	sgRNA1124	TTTGTATAGCAAGACGAAACNGG	TTTATAAAAAACGTAGAAAAAGG	8	GCA_003003495.1:1540099-1540121	100	298127				2.11015e-06
1	1	1	1	0	0	0	1	0	0	0	0	0	0	0	1	0	0	0	1	-	GCA_003003495.1	1539484	1539506	sgRNA1124	TTTGTATAGCAAGACGAAACNGG	CAGATATGGCAAGACAAAATTGG	7	GCA_003003495.1:1539484-1539506	100	298128				0.000426519
0	0	0	1	0	1	0	0	1	0	1	0	0	1	0	1	1	0	1	0	-	GCA_003003495.1	1530415	1530437	sgRNA1124	TTTGTATAGCAAGACGAAACNGG	TTTCTTTAACCAGCCCTATCTGG	8	GCA_003003495.1:1530415-1530437	100	298129				6.02901e-07
1	0	1	0	0	1	1	0	0	1	0	0	1	0	0	1	0	1	0	0	-	GCA_003003495.1	1518421	1518443	sgRNA1124	TTTGTATAGCAAGACGAAACNGG	ATGGTTCAGAAATACTAGACTGG	8	GCA_003003495.1:1518421-1518443	100	298130				4.37905e-05
0	0	1	1	1	0	0	0	1	0	0	0	0	0	1	1	1	0	1	0	-	GCA_003003495.1	1482372	1482394	sgRNA1124	TTTGTATAGCAAGACGAAACNGG	TTGAAATATCAAGATTTAGCAGG	8	GCA_003003495.1:1482372-1482394	100	298131				1.46806e-06
0	0	1	0	0	0	1	0	1	1	0	0	1	1	1	0	0	0	0	1	-	GCA_003003495.1	1458027	1458049	sgRNA1124	TTTGTATAGCAAGACGAAACNGG	TTGGTAGATGAACTTGAAAAAGG	8	GCA_003003495.1:1458027-1458049	100	298132				2.11015e-06
0	0	0	1	0	0	0	1	1	1	0	1	1	0	0	1	0	0	0	1	-	GCA_003003495.1	1436356	1436378	sgRNA1124	TTTGTATAGCAAGACGAAACNGG	TTTCTATTATATCACAAAAGAGG	8	GCA_003003495.1:1436356-1436378	100	298133				7.38553e-06
0	0	0	0	0	1	1	1	1	0	1	0	1	0	0	0	0	0	0	1	-	GCA_003003495.1	1432305	1432327	sgRNA1124	TTTGTATAGCAAGACGAAACNGG	TTTGTTGCTCCAAACGAAATGGG	7	GCA_003003495.1:1432305-1432327	100	298134				0.000251773
0	0	0	1	1	0	1	1	0	1	0	0	1	0	0	1	0	0	0	0	-	GCA_003003495.1	1425054	1425076	sgRNA1124	TTTGTATAGCAAGACGAAACNGG	TTTTGAATGGAAAACCAAACTGG	7	GCA_003003495.1:1425054-1425076	100	298135				0.000613067
1	0	0	1	0	0	0	1	0	1	0	1	0	0	1	0	0	0	1	0	-	GCA_003003495.1	1416154	1416176	sgRNA1124	TTTGTATAGCAAGACGAAACNGG	ATTTTATCGGATGAGGAAGCAGG	7	GCA_003003495.1:1416154-1416176	100	298136				7.19351e-05
0	0	0	0	0	1	1	1	1	1	1	0	0	0	1	0	0	0	0	0	-	GCA_003003495.1	1413763	1413785	sgRNA1124	TTTGTATAGCAAGACGAAACNGG	TTTGTCGTATCAGAGGAAACGGG	7	GCA_003003495.1:1413763-1413785	100	298137				0.000251773
0	0	0	0	1	0	0	1	0	1	0	0	1	0	1	0	0	0	0	1	-	GCA_003003495.1	1411314	1411336	sgRNA1124	TTTGTATAGCAAGACGAAACNGG	TTTGAATGGGAAAATGAAAATGG	6	GCA_003003495.1:1411314-1411336	100	298138				0.000118169
1	0	1	1	0	0	0	0	0	1	0	0	1	0	1	0	1	0	0	1	-	GCA_003003495.1	1400826	1400848	sgRNA1124	TTTGTATAGCAAGACGAAACNGG	ATAATATAGTAAAAAGCAAGAGG	8	GCA_003003495.1:1400826-1400848	100	298139				5.13822e-06
0	1	1	0	0	0	0	0	1	0	0	0	0	1	1	0	1	0	1	1	-	GCA_003003495.1	1399789	1399811	sgRNA1124	TTTGTATAGCAAGACGAAACNGG	TGAGTATATCAAGGTGGACATGG	8	GCA_003003495.1:1399789-1399811	100	298140				1.72257e-07
0	0	0	0	0	0	1	0	0	1	0	1	0	1	1	1	0	0	0	1	-	GCA_003003495.1	1391737	1391759	sgRNA1124	TTTGTATAGCAAGACGAAACNGG	TTTGTAGAGGATGGACAAAAGGG	7	GCA_003003495.1:1391737-1391759	100	298141				9.90391e-07
0	1	0	1	0	1	0	0	1	0	1	0	0	0	1	0	1	0	1	0	-	GCA_003003495.1	1378028	1378050	sgRNA1124	TTTGTATAGCAAGACGAAACNGG	TCTTTCTATCCAGATGCAGCTGG	8	GCA_003003495.1:1378028-1378050	100	298142				5.13822e-06
1	0	0	0	0	0	0	1	1	0	1	0	1	1	1	1	0	0	0	0	-	GCA_003003495.1	1359575	1359597	sgRNA1124	TTTGTATAGCAAGACGAAACNGG	CTTGTATGCCCAAGGAAAACTGG	8	GCA_003003495.1:1359575-1359597	100	298143				2.11015e-06
0	0	0	1	1	0	0	0	1	0	0	0	0	1	0	1	0	1	1	1	-	GCA_003003495.1	1348679	1348701	sgRNA1124	TTTGTATAGCAAGACGAAACNGG	TTTAGATAACAAGGCAATTACGG	8	GCA_003003495.1:1348679-1348701	100	298144				1.72257e-07
0	1	0	0	1	0	0	1	0	0	0	1	0	0	1	0	1	1	0	1	-	GCA_003003495.1	1346739	1346761	sgRNA1124	TTTGTATAGCAAGACGAAACNGG	TATGAATTGCATGATGCTAGTGG	8	GCA_003003495.1:1346739-1346761	100	298145				1.46806e-06
1	1	0	0	0	1	0	0	1	1	1	1	0	0	1	0	0	0	0	0	-	GCA_003003495.1	1340991	1341013	sgRNA1124	TTTGTATAGCAAGACGAAACNGG	CCTGTTTATATTGATGAAACAGG	8	GCA_003003495.1:1340991-1341013	100	298146				6.29432e-05
0	0	1	1	0	1	0	0	1	0	0	0	0	0	1	0	0	1	1	0	-	GCA_003003495.1	1332545	1332567	sgRNA1124	TTTGTATAGCAAGACGAAACNGG	TTGATGTACCAAGATGAGGCTGG	7	GCA_003003495.1:1332545-1332567	100	298147				2.05529e-05
0	0	0	1	1	1	0	0	0	1	0	1	1	0	1	1	0	0	0	0	-	GCA_003003495.1	1332522	1332544	sgRNA1124	TTTGTATAGCAAGACGAAACNGG	TTTCGGTAGAATCAGTAAACTGG	8	GCA_003003495.1:1332522-1332544	100	298148				1.79838e-05
0	1	0	1	1	0	1	0	0	0	0	0	0	0	1	0	0	1	1	0	-	GCA_003003495.1	1328748	1328770	sgRNA1124	TTTGTATAGCAAGACGAAACNGG	TATACAGAGCAAGAAGAGTCAGG	7	GCA_003003495.1:1328748-1328770	100	298149				5.00463e-05
0	1	1	1	0	0	0	0	0	1	1	1	0	0	1	0	0	0	0	1	-	GCA_003003495.1	1315208	1315230	sgRNA1124	TTTGTATAGCAAGACGAAACNGG	TAACTATAGATGGATGAAATAGG	8	GCA_003003495.1:1315208-1315230	100	298150	SPV_1295	complete	23	1.79838e-05	0.1632
0	0	0	0	0	0	1	0	0	1	0	1	1	0	1	0	1	1	1	0	-	GCA_003003495.1	1314926	1314948	sgRNA1124	TTTGTATAGCAAGACGAAACNGG	TTTGTAGAGTATTAAGTGTCTGG	8	GCA_003003495.1:1314926-1314948	100	298151	SPV_1294	complete	23	2.47598e-07	0.620283
0	0	0	0	0	0	1	1	0	0	1	0	1	0	1	0	1	1	0	0	-	GCA_003003495.1	1301539	1301561	sgRNA1124	TTTGTATAGCAAGACGAAACNGG	TTTGTAAGGCTAAAGGTGACTGG	7	GCA_003003495.1:1301539-1301561	100	298152				8.44061e-06
0	0	0	1	1	0	0	1	0	1	0	0	0	1	1	1	0	0	0	1	-	GCA_003003495.1	1289753	1289775	sgRNA1124	TTTGTATAGCAAGACGAAACNGG	TTTCGATTGTAAGTTCAAAATGG	8	GCA_003003495.1:1289753-1289775	100	298153	SPV_1260	complete	23	1.46806e-06	0.982699
1	0	0	0	1	0	1	1	1	1	0	0	0	0	1	0	0	0	0	0	-	GCA_003003495.1	1280668	1280690	sgRNA1124	TTTGTATAGCAAGACGAAACNGG	GTTGCAATCGAAGATGAAACTGG	7	GCA_003003495.1:1280668-1280690	100	298154				0.000613067
1	0	0	0	1	0	0	1	0	0	0	0	0	1	0	1	1	0	1	0	-	GCA_003003495.1	1256988	1257010	sgRNA1124	TTTGTATAGCAAGACGAAACNGG	CTTGGATGGCAAGGCTTATCAGG	7	GCA_003003495.1:1256988-1257010	100	298155				5.87225e-06
0	0	0	0	0	0	1	0	1	1	0	1	1	0	1	1	0	0	0	1	-	GCA_003003495.1	1255672	1255694	sgRNA1124	TTTGTATAGCAAGACGAAACNGG	TTTGTAAAAAATCATAAAAAGGG	8	GCA_003003495.1:1255672-1255694	100	298156				8.66592e-07
1	1	0	0	0	0	1	0	1	1	0	0	0	0	1	1	0	0	1	0	-	GCA_003003495.1	1251609	1251631	sgRNA1124	TTTGTATAGCAAGACGAAACNGG	CATGTACACTAAGATAAAGCAGG	8	GCA_003003495.1:1251609-1251631	100	298157				5.13822e-06
1	0	0	0	0	1	1	0	1	1	0	0	0	0	1	0	1	0	0	1	-	GCA_003003495.1	1247420	1247442	sgRNA1124	TTTGTATAGCAAGACGAAACNGG	ATTGTCAAAGAAGAAGGAATCGG	8	GCA_003003495.1:1247420-1247442	100	298158				5.13822e-06
0	0	1	0	1	1	0	0	0	0	0	1	1	0	0	0	1	0	1	0	-	GCA_003003495.1	1243008	1243030	sgRNA1124	TTTGTATAGCAAGACGAAACNGG	TTGGAGTAGCATTACGGACCTGG	7	GCA_003003495.1:1243008-1243030	100	298159				7.19351e-05
0	1	0	0	1	0	0	1	1	0	0	1	0	0	1	0	1	0	1	0	-	GCA_003003495.1	1240871	1240893	sgRNA1124	TTTGTATAGCAAGACGAAACNGG	TCTGGATGCCACGAGGTACCTGG	8	GCA_003003495.1:1240871-1240893	100	298160				5.13822e-06
1	0	1	1	1	0	0	0	0	0	1	0	0	0	0	1	0	1	1	0	-	GCA_003003495.1	1236412	1236434	sgRNA1124	TTTGTATAGCAAGACGAAACNGG	GTCCAATAGCGAGACCATTCTGG	8	GCA_003003495.1:1236412-1236434	100	298161				1.25116e-05
0	0	0	1	0	0	1	0	0	1	0	0	1	0	0	1	1	1	0	1	-	GCA_003003495.1	1229062	1229084	sgRNA1124	TTTGTATAGCAAGACGAAACNGG	TTTCTAAAGGAATACCTCATAGG	8	GCA_003003495.1:1229062-1229084	100	298162				6.02901e-07
1	1	1	0	0	0	0	0	1	1	0	0	1	0	1	0	0	0	0	0	-	GCA_003003495.1	1214853	1214875	sgRNA1124	TTTGTATAGCAAGACGAAACNGG	ACGGTATAAGAATATGAAACTGG	7	GCA_003003495.1:1214853-1214875	100	298163				0.000251773
0	0	0	1	1	0	0	0	0	0	1	1	1	0	0	1	1	0	0	1	-	GCA_003003495.1	1209447	1209469	sgRNA1124	TTTGTATAGCAAGACGAAACNGG	TTTTGATAGCTTTACAGAAGAGG	8	GCA_003003495.1:1209447-1209469	100	298164				2.11015e-06
0	0	1	0	0	1	0	1	0	0	1	1	1	1	0	0	0	0	0	1	-	GCA_003003495.1	1169873	1169895	sgRNA1124	TTTGTATAGCAAGACGAAACNGG	TTGGTCTTGCCCATCGAAAATGG	8	GCA_003003495.1:1169873-1169895	100	298165				1.79838e-05
0	1	0	0	1	1	0	0	0	0	1	0	0	0	1	0	0	1	0	1	-	GCA_003003495.1	1150601	1150623	sgRNA1124	TTTGTATAGCAAGACGAAACNGG	TGTGGCTAGCCAGATGACAGCGG	7	GCA_003003495.1:1150601-1150623	100	298166				2.05529e-05
0	0	0	0	0	1	1	0	1	1	0	0	0	0	1	1	0	1	1	0	-	GCA_003003495.1	1146739	1146761	sgRNA1124	TTTGTATAGCAAGACGAAACNGG	TTTGTTCAAAAAGAGAATGCAGG	8	GCA_003003495.1:1146739-1146761	100	298167				6.02901e-07
0	1	0	1	0	1	1	0	1	0	0	0	0	1	0	1	1	0	0	0	-	GCA_003003495.1	1136632	1136654	sgRNA1124	TTTGTATAGCAAGACGAAACNGG	TATTTTCATCAAGCCAGAACTGG	8	GCA_003003495.1:1136632-1136654	100	298168				1.25116e-05
0	0	0	1	0	1	1	0	0	1	0	1	0	1	0	1	0	0	1	0	-	GCA_003003495.1	1132103	1132125	sgRNA1124	TTTGTATAGCAAGACGAAACNGG	TTTTTCAAGTAGGTCAAAGCTGG	8	GCA_003003495.1:1132103-1132125	100	298169	SPV_1100	complete	23	5.13822e-06	0.956997
0	0	0	0	1	0	0	1	1	1	0	1	0	0	0	0	1	0	1	0	-	GCA_003003495.1	1114994	1115016	sgRNA1124	TTTGTATAGCAAGACGAAACNGG	TTTGCATGATACGACGGAGCAGG	7	GCA_003003495.1:1114994-1115016	100	298170				2.95421e-05
0	0	0	0	0	1	1	0	0	0	0	1	0	0	1	1	1	1	1	0	-	GCA_003003495.1	1110382	1110404	sgRNA1124	TTTGTATAGCAAGACGAAACNGG	TTTGTTCAGCATGATTTGTCTGG	8	GCA_003003495.1:1110382-1110404	100	298171				1.72257e-07
1	1	1	0	0	1	0	0	1	0	0	0	0	0	0	0	1	1	1	0	-	GCA_003003495.1	1086356	1086378	sgRNA1124	TTTGTATAGCAAGACGAAACNGG	GGCGTCTATCAAGACGGTTCAGG	8	GCA_003003495.1:1086356-1086378	100	298172				1.25116e-05
0	1	0	0	0	1	0	0	0	1	1	0	0	1	1	1	0	0	0	1	-	GCA_003003495.1	1074487	1074509	sgRNA1124	TTTGTATAGCAAGACGAAACNGG	TGTGTTTAGATAGCTTAAAAAGG	8	GCA_003003495.1:1074487-1074509	100	298173	SPV_1044	complete	23	6.02901e-07	0.972936
0	0	0	1	0	0	1	0	1	1	0	1	1	1	0	0	0	0	0	1	-	GCA_003003495.1	1051817	1051839	sgRNA1124	TTTGTATAGCAAGACGAAACNGG	TTTTTAGAAAATTCCGAAAGAGG	8	GCA_003003495.1:1051817-1051839	100	298174				7.38553e-06
1	0	0	0	1	0	1	0	0	1	0	1	0	0	1	0	0	1	1	0	-	GCA_003003495.1	1030882	1030904	sgRNA1124	TTTGTATAGCAAGACGAAACNGG	GTTGGAGAGTATGAAGATGCCGG	8	GCA_003003495.1:1030882-1030904	100	298175				5.13822e-06
0	0	0	0	1	0	0	1	1	0	0	0	1	1	1	1	0	0	1	0	-	GCA_003003495.1	1026095	1026117	sgRNA1124	TTTGTATAGCAAGACGAAACNGG	TTTGGATTACAAAGAAAAGCTGG	8	GCA_003003495.1:1026095-1026117	100	298176				6.02901e-07
0	0	0	1	1	1	0	0	0	0	1	0	1	0	0	1	1	0	0	1	-	GCA_003003495.1	1018079	1018101	sgRNA1124	TTTGTATAGCAAGACGAAACNGG	TTTTCCTAGCCATACAGAAATGG	8	GCA_003003495.1:1018079-1018101	100	298177				5.13822e-06
0	0	1	0	0	0	0	1	0	1	0	0	0	0	1	1	0	1	1	1	-	GCA_003003495.1	996410	996432	sgRNA1124	TTTGTATAGCAAGACGAAACNGG	TTAGTATGGAAAGAAAACGATGG	8	GCA_003003495.1:996410-996432	100	298178				1.72257e-07
1	1	0	0	0	0	0	0	0	0	1	0	1	1	1	0	0	0	1	0	-	GCA_003003495.1	984369	984391	sgRNA1124	TTTGTATAGCAAGACGAAACNGG	CATGTATAGCGAACTGAATCTGG	7	GCA_003003495.1:984369-984391	100	298179				8.44061e-06
1	1	0	0	0	1	1	1	1	1	0	0	0	0	1	0	0	0	0	0	-	GCA_003003495.1	976361	976383	sgRNA1124	TTTGTATAGCAAGACGAAACNGG	GATGTGACAGAAGAGGAAACTGG	8	GCA_003003495.1:976361-976383	100	298180				0.000373204
0	0	0	1	1	0	0	1	1	0	0	1	1	0	1	0	0	0	1	0	-	GCA_003003495.1	950593	950615	sgRNA1124	TTTGTATAGCAAGACGAAACNGG	TTTTGATTACATCAAGAAGCTGG	8	GCA_003003495.1:950593-950615	100	298181				1.79838e-05
0	0	0	1	0	0	0	0	1	1	0	0	0	0	1	0	0	1	1	1	-	GCA_003003495.1	885111	885133	sgRNA1124	TTTGTATAGCAAGACGAAACNGG	TTTCTATACTAAGATGAGTAGGG	7	GCA_003003495.1:885111-885133	100	298182				9.90391e-07
1	0	0	1	0	0	0	1	0	0	0	1	0	0	0	0	1	1	1	1	-	GCA_003003495.1	877718	877740	sgRNA1124	TTTGTATAGCAAGACGAAACNGG	CTTCTATGGCACGACGTTCACGG	8	GCA_003003495.1:877718-877740	100	298183	SPV_0862	complete	23	1.46806e-06	0.770154
0	1	1	1	1	0	0	1	0	1	0	1	0	0	0	1	0	0	0	0	-	GCA_003003495.1	874857	874879	sgRNA1124	TTTGTATAGCAAGACGAAACNGG	TGAAAATTGGATGACAAAACTGG	8	GCA_003003495.1:874857-874879	100	298184	SPV_0860	complete	23	0.000373204	0.559048
1	0	0	1	0	1	0	0	1	1	0	0	1	0	1	0	0	0	1	0	-	GCA_003003495.1	872752	872774	sgRNA1124	TTTGTATAGCAAGACGAAACNGG	CTTCTGTAAAAACAAGAAGCAGG	8	GCA_003003495.1:872752-872774	100	298185				1.79838e-05
0	0	1	1	0	0	1	0	0	1	0	0	1	0	0	1	0	1	0	1	-	GCA_003003495.1	863273	863295	sgRNA1124	TTTGTATAGCAAGACGAAACNGG	TTATTAGAGAAAAACAATAGCGG	8	GCA_003003495.1:863273-863295	100	298186	SPV_0847	5-tail	17	5.13822e-06	0
1	0	1	0	0	1	0	0	0	0	0	1	1	0	1	1	0	0	0	1	-	GCA_003003495.1	857264	857286	sgRNA1124	TTTGTATAGCAAGACGAAACNGG	CTAGTCTAGCATAAAAAAATTGG	8	GCA_003003495.1:857264-857286	100	298187				5.13822e-06
0	0	0	0	0	1	1	0	1	1	0	0	0	0	1	1	0	1	1	0	-	GCA_003003495.1	836507	836529	sgRNA1124	TTTGTATAGCAAGACGAAACNGG	TTTGTGAAAAAAGAAAATGCCGG	8	GCA_003003495.1:836507-836529	100	298188				6.02901e-07
1	0	1	1	1	1	0	1	0	0	0	0	0	0	0	1	0	0	0	1	-	GCA_003003495.1	828510	828532	sgRNA1124	TTTGTATAGCAAGACGAAACNGG	ATCACTTCGCAAGACTAAAACGG	8	GCA_003003495.1:828510-828532	100	298189				0.000259644
0	0	0	0	0	0	1	1	1	1	0	1	0	0	0	1	0	1	0	1	-	GCA_003003495.1	824025	824047	sgRNA1124	TTTGTATAGCAAGACGAAACNGG	TTTGTAGTAGATGACCAGAACGG	8	GCA_003003495.1:824025-824047	100	298190	SPV_0805	complete	23	2.11015e-06	0.842828
0	1	1	1	0	0	0	0	0	1	1	0	0	1	0	0	0	0	1	0	-	GCA_003003495.1	823784	823806	sgRNA1124	TTTGTATAGCAAGACGAAACNGG	TGATTATAGATAGCCGAATCTGG	7	GCA_003003495.1:823784-823806	100	298191	SPV_0805	complete	23	7.19351e-05	0.720244
0	1	0	1	1	0	0	1	1	1	1	1	0	0	0	0	0	0	0	0	-	GCA_003003495.1	805228	805250	sgRNA1124	TTTGTATAGCAAGACGAAACNGG	TATTGATTTGCTGACGAAACTGG	8	GCA_003003495.1:805228-805250	100	298192	SPV_0788	complete	23	0.000536434	0.405002
0	0	1	0	0	1	0	1	1	0	0	0	0	0	1	0	0	1	1	0	-	GCA_003003495.1	783629	783651	sgRNA1124	TTTGTATAGCAAGACGAAACNGG	TTGGTTTTACAAGAAGAGGCTGG	7	GCA_003003495.1:783629-783651	100	298193	SPV_0772	complete	23	2.05529e-05	0.582677
0	0	0	1	0	1	1	0	0	0	1	0	0	0	1	1	0	1	1	0	-	GCA_003003495.1	722500	722522	sgRNA1124	TTTGTATAGCAAGACGAAACNGG	TTTCTTCAGCTAGATTAGTCTGG	8	GCA_003003495.1:722500-722522	100	298194	SPV_0706	complete	23	1.46806e-06	0.953372
0	0	0	0	1	0	1	1	0	0	1	0	1	0	1	0	0	0	1	1	-	GCA_003003495.1	721840	721862	sgRNA1124	TTTGTATAGCAAGACGAAACNGG	TTTGAAGTGCTAAAAGAACTAGG	8	GCA_003003495.1:721840-721862	100	298195	SPV_0706	complete	23	5.13822e-06	0.40383
0	0	0	0	1	1	0	1	1	0	0	0	1	1	0	1	1	0	0	0	-	GCA_003003495.1	692168	692190	sgRNA1124	TTTGTATAGCAAGACGAAACNGG	TTTGGTTGTCAAACCACAACGGG	8	GCA_003003495.1:692168-692190	100	298196	SPV_0671	complete	23	5.13822e-06	0.836076
0	0	1	1	0	1	0	1	1	1	0	0	0	0	0	1	0	0	0	1	-	GCA_003003495.1	689107	689129	sgRNA1124	TTTGTATAGCAAGACGAAACNGG	TTCATTTTCTAAGACAAAATAGG	8	GCA_003003495.1:689107-689129	100	298197	SPV_0668	complete	23	4.37905e-05	0.622047
0	0	1	0	0	1	1	0	0	1	0	1	0	0	0	1	0	0	1	1	-	GCA_003003495.1	683532	683554	sgRNA1124	TTTGTATAGCAAGACGAAACNGG	TTCGTCCAGTACGACCAACACGG	8	GCA_003003495.1:683532-683554	100	298198	SPV_0663	complete	23	5.13822e-06	0.744133
1	0	0	1	0	1	0	0	0	1	0	0	0	0	1	1	0	1	1	0	-	GCA_003003495.1	682440	682462	sgRNA1124	TTTGTATAGCAAGACGAAACNGG	CTTCTCTAGTAAGAAAAGGCTGG	8	GCA_003003495.1:682440-682462	100	298199				1.46806e-06
1	1	0	0	1	0	1	1	0	1	0	0	0	0	1	0	0	0	0	0	-	GCA_003003495.1	665087	665109	sgRNA1124	TTTGTATAGCAAGACGAAACNGG	CGTGAAGTGAAAGAAGAAACTGG	7	GCA_003003495.1:665087-665109	100	298200				0.00149282
1	0	0	0	1	0	1	0	1	1	0	0	1	0	0	1	0	0	1	0	-	GCA_003003495.1	663092	663114	sgRNA1124	TTTGTATAGCAAGACGAAACNGG	CTTGGACAAGAAAACCAATCTGG	8	GCA_003003495.1:663092-663114	100	298201				1.79838e-05
0	0	1	1	0	1	0	0	1	0	0	0	0	0	1	0	0	1	1	0	-	GCA_003003495.1	660273	660295	sgRNA1124	TTTGTATAGCAAGACGAAACNGG	TTGATGTACCAAGATGAGGCTGG	7	GCA_003003495.1:660273-660295	100	298202				2.05529e-05
0	0	0	1	1	1	0	0	0	1	0	1	1	0	1	1	0	0	0	0	-	GCA_003003495.1	660250	660272	sgRNA1124	TTTGTATAGCAAGACGAAACNGG	TTTCGGTAGAATCAGTAAACTGG	8	GCA_003003495.1:660250-660272	100	298203				1.79838e-05
0	0	0	1	0	1	0	0	0	1	0	0	1	1	1	1	0	0	0	1	-	GCA_003003495.1	638939	638961	sgRNA1124	TTTGTATAGCAAGACGAAACNGG	TTTCTCTAGAAATCAAAAAAGGG	8	GCA_003003495.1:638939-638961	100	298204				6.02901e-07
0	0	0	1	1	0	1	0	1	0	1	1	0	0	0	1	0	0	0	1	-	GCA_003003495.1	610864	610886	sgRNA1124	TTTGTATAGCAAGACGAAACNGG	TTTCCAAATCCTGACCAAAATGG	8	GCA_003003495.1:610864-610886	100	298205	SPV_0583	complete	23	1.79838e-05	0.569606
0	1	0	1	1	0	0	0	0	1	0	1	1	1	1	0	0	0	0	0	-	GCA_003003495.1	594984	595006	sgRNA1124	TTTGTATAGCAAGACGAAACNGG	TATCAATAGAACATAGAAACCGG	8	GCA_003003495.1:594984-595006	100	298206	SPV_0573	complete	23	1.79838e-05	0.0504587
1	0	1	0	1	1	1	0	0	0	0	0	1	1	0	1	0	0	0	0	-	GCA_003003495.1	556879	556901	sgRNA1124	TTTGTATAGCAAGACGAAACNGG	CTGGACCAGCAAAGCCAAACTGG	8	GCA_003003495.1:556879-556901	100	298207	SPV_0542	complete	23	0.00010663	0.62627
0	1	0	1	0	0	0	0	0	1	0	1	1	0	0	1	0	0	1	0	-	GCA_003003495.1	549975	549997	sgRNA1124	TTTGTATAGCAAGACGAAACNGG	TCTTTATAGTATAACCAATCTGG	7	GCA_003003495.1:549975-549997	100	298208	SPV_0536	complete	23	2.95421e-05	0.366942
0	0	0	0	1	0	0	1	0	0	1	1	0	0	1	0	1	0	1	1	-	GCA_003003495.1	538959	538981	sgRNA1124	TTTGTATAGCAAGACGAAACNGG	TTTGGATTGCTGGAGGTATTGGG	8	GCA_003003495.1:538959-538981	100	298209				6.02901e-07
0	1	0	0	1	0	0	0	1	0	1	0	0	1	1	1	0	0	1	0	-	GCA_003003495.1	535454	535476	sgRNA1124	TTTGTATAGCAAGACGAAACNGG	TCTGGATATCCAGTAAAACCAGG	8	GCA_003003495.1:535454-535476	100	298210	SPV_0524	complete	23	6.02901e-07	0.216088
0	0	1	0	1	0	0	0	0	1	0	1	1	0	1	1	1	0	0	0	-	GCA_003003495.1	517054	517076	sgRNA1124	TTTGTATAGCAAGACGAAACNGG	TTAGCATAGAAGAAATCAACTGG	8	GCA_003003495.1:517054-517076	100	298211	SPV_0506	complete	23	2.11015e-06	0.776471
1	0	0	1	0	1	0	0	0	0	1	0	0	0	0	1	0	1	1	1	-	GCA_003003495.1	486184	486206	sgRNA1124	TTTGTATAGCAAGACGAAACNGG	GTTCTCTAGCTAGACCAGGTAGG	8	GCA_003003495.1:486184-486206	100	298212	SPV_0476	complete	23	1.46806e-06	0.154145
0	0	1	0	0	1	1	0	0	1	1	0	0	1	1	1	0	0	0	0	-	GCA_003003495.1	484564	484586	sgRNA1124	TTTGTATAGCAAGACGAAACNGG	TTAGTGGAGTCAGGAAAAACAGG	8	GCA_003003495.1:484564-484586	100	298213	SPV_0473	complete	23	5.13822e-06	0.578711
0	0	1	1	1	1	1	0	0	1	0	0	1	0	0	1	0	0	0	0	-	GCA_003003495.1	476491	476513	sgRNA1124	TTTGTATAGCAAGACGAAACNGG	TTCCACAAGTAAAACAAAACTGG	8	GCA_003003495.1:476491-476513	100	298214	SPV_0465	complete	23	0.000373204	0.883155
0	0	1	1	1	0	0	1	0	0	0	0	1	0	1	0	0	0	1	1	-	GCA_003003495.1	466100	466122	sgRNA1124	TTTGTATAGCAAGACGAAACNGG	TTGTGATGGCAACAGGAACGGGG	8	GCA_003003495.1:466100-466122	100	298215				1.25116e-05
0	0	1	0	1	0	0	0	1	0	0	0	0	1	1	1	1	0	0	0	-	GCA_003003495.1	455536	455558	sgRNA1124	TTTGTATAGCAAGACGAAACNGG	TTCGCATACCAAGTTTGAACTGG	7	GCA_003003495.1:455536-455558	100	298216	SPV_0446	complete	23	2.4116e-06	0.0693069
0	1	0	1	0	1	1	0	0	0	0	0	1	0	1	1	0	0	0	1	-	GCA_003003495.1	455405	455427	sgRNA1124	TTTGTATAGCAAGACGAAACNGG	TATTTTAAGCAAAAGAAAAGAGG	8	GCA_003003495.1:455405-455427	100	298217				1.25116e-05
1	0	0	1	0	0	0	0	0	0	0	1	1	0	1	0	0	1	1	1	-	GCA_003003495.1	448729	448751	sgRNA1124	TTTGTATAGCAAGACGAAACNGG	CTTATATAGCATCAAGACCATGG	8	GCA_003003495.1:448729-448751	100	298218				6.02901e-07
1	0	0	0	0	0	1	1	0	0	0	1	1	1	1	0	0	0	1	0	-	GCA_003003495.1	437420	437442	sgRNA1124	TTTGTATAGCAAGACGAAACNGG	CTTGTACCGCATACTGAAGCTGG	8	GCA_003003495.1:437420-437442	100	298219	SPV_0432	complete	23	5.13822e-06	0.209125
1	0	0	1	0	0	0	0	0	1	0	1	0	0	1	0	0	1	0	1	-	GCA_003003495.1	423617	423639	sgRNA1124	TTTGTATAGCAAGACGAAACNGG	ATTTTATAGGAGGAAGACAATGG	7	GCA_003003495.1:423617-423639	100	298220				8.44061e-06
0	0	0	0	0	1	1	0	1	0	1	0	0	1	1	1	0	0	0	1	-	GCA_003003495.1	397172	397194	sgRNA1124	TTTGTATAGCAAGACGAAACNGG	TTTGTCCATCTAGCTAAAAATGG	8	GCA_003003495.1:397172-397194	100	298221				6.02901e-07
1	0	0	0	0	0	1	1	0	0	1	0	1	1	0	1	0	1	0	0	-	GCA_003003495.1	327024	327046	sgRNA1124	TTTGTATAGCAAGACGAAACNGG	GTTGTAGTGCGAACCAATACGGG	8	GCA_003003495.1:327024-327046	100	298222	SPV_0326	complete	23	5.13822e-06	0.595395
1	1	0	0	0	1	0	0	0	1	1	1	0	0	0	0	0	0	0	0	-	GCA_003003495.1	313537	313559	sgRNA1124	TTTGTATAGCAAGACGAAACNGG	CCTGTTTAGATTGACGAAACAGG	6	GCA_003003495.1:313537-313559	100	298223				0.00352482
0	1	1	0	0	0	0	0	0	1	0	0	1	1	1	0	0	0	1	0	-	GCA_003003495.1	312490	312512	sgRNA1124	TTTGTATAGCAAGACGAAACNGG	TAGGTATAGAAAATAGAATCTGG	7	GCA_003003495.1:312490-312512	100	298224	SPV_0311	complete	23	8.44061e-06	0.830915
0	0	0	0	0	1	1	0	1	0	1	0	1	0	0	1	1	0	1	0	-	GCA_003003495.1	304855	304877	sgRNA1124	TTTGTATAGCAAGACGAAACNGG	TTTGTCCAACCATACATATCTGG	8	GCA_003003495.1:304855-304877	100	298225	SPV_0306	complete	23	2.11015e-06	0.936323
0	0	0	1	0	1	0	0	1	1	1	1	0	0	0	1	0	0	0	0	-	GCA_003003495.1	298768	298790	sgRNA1124	TTTGTATAGCAAGACGAAACNGG	TTTCTTTATGGTGACAAAACAGG	7	GCA_003003495.1:298768-298790	100	298226	SPV_2141	complete	23	0.000103397	0.697179
0	1	0	1	0	0	0	1	1	1	1	1	0	0	0	1	0	0	0	0	-	GCA_003003495.1	293195	293217	sgRNA1124	TTTGTATAGCAAGACGAAACNGG	TATTTATTTATTGACAAAACCGG	8	GCA_003003495.1:293195-293217	100	298227				6.29432e-05
1	0	1	1	0	0	0	0	0	1	0	1	1	1	1	0	0	0	0	0	-	GCA_003003495.1	289767	289789	sgRNA1124	TTTGTATAGCAAGACGAAACNGG	GTGCTATAGTAGATTGAAACTGG	8	GCA_003003495.1:289767-289789	100	298228				1.79838e-05
0	1	0	0	1	0	0	0	0	1	0	0	1	0	1	1	0	1	0	1	-	GCA_003003495.1	283978	284000	sgRNA1124	TTTGTATAGCAAGACGAAACNGG	TCTGGATAGAAATAATAGATTGG	8	GCA_003003495.1:283978-284000	100	298229	SPV_0285	complete	23	6.02901e-07	0.670927
1	1	1	0	1	1	0	0	0	0	0	0	0	0	1	0	0	0	0	0	-	GCA_003003495.1	268084	268106	sgRNA1124	TTTGTATAGCAAGACGAAACNGG	CAAGGCTAGCAAGAAGAAACTGG	6	GCA_003003495.1:268084-268106	100	298230	SPV_0268	complete	23	0.00597127	0.566423
1	0	0	0	0	0	1	0	1	0	1	0	0	0	1	1	1	1	0	0	-	GCA_003003495.1	264849	264871	sgRNA1124	TTTGTATAGCAAGACGAAACNGG	GTTGTAAATCCAGAAAGCACTGG	8	GCA_003003495.1:264849-264871	100	298231				6.02901e-07
0	0	0	0	0	0	1	0	1	0	1	0	0	1	1	1	0	0	1	1	-	GCA_003003495.1	245938	245960	sgRNA1124	TTTGTATAGCAAGACGAAACNGG	TTTGTAGATCCAGCTAAACTCGG	8	GCA_003003495.1:245938-245960	100	298232				7.07422e-08
0	0	1	0	1	0	1	0	1	1	0	0	1	0	0	1	0	0	1	0	-	GCA_003003495.1	244315	244337	sgRNA1124	TTTGTATAGCAAGACGAAACNGG	TTGGCAGATGAAAACCAAGCAGG	8	GCA_003003495.1:244315-244337	100	298233				1.79838e-05
0	0	0	0	0	0	1	1	0	1	1	1	0	0	1	0	0	1	0	1	-	GCA_003003495.1	227901	227923	sgRNA1124	TTTGTATAGCAAGACGAAACNGG	TTTGTAACGACTGAGGATATCGG	8	GCA_003003495.1:227901-227923	100	298234	SPV_0238	complete	23	2.11015e-06	0.070593
1	1	1	0	1	0	0	0	1	0	0	0	1	0	0	1	1	0	0	0	-	GCA_003003495.1	217229	217251	sgRNA1124	TTTGTATAGCAAGACGAAACNGG	AAAGAATATCAAAACACAACTGG	8	GCA_003003495.1:217229-217251	100	298235				4.37905e-05
0	0	1	0	0	0	0	0	1	0	0	0	1	0	1	0	1	1	1	1	-	GCA_003003495.1	189925	189947	sgRNA1124	TTTGTATAGCAAGACGAAACNGG	TTAGTATATCAAAAAGTCCTAGG	8	GCA_003003495.1:189925-189947	100	298236	SPV_2121	3-PAM	15	7.07422e-08	1
1	1	0	1	0	0	0	0	0	1	1	0	1	0	0	1	0	0	0	1	-	GCA_003003495.1	171783	171805	sgRNA1124	TTTGTATAGCAAGACGAAACNGG	GCTATATAGATAAACTAAATGGG	8	GCA_003003495.1:171783-171805	100	298237				1.79838e-05
0	0	0	0	0	1	0	0	0	1	0	0	1	1	0	1	1	1	0	1	-	GCA_003003495.1	164089	164111	sgRNA1124	TTTGTATAGCAAGACGAAACNGG	TTTGTTTAGTAACTCTGCAAAGG	8	GCA_003003495.1:164089-164111	100	298238	SPV_0158	complete	23	7.07422e-08	0.867089
0	0	0	0	0	1	0	1	0	0	0	1	1	1	1	0	0	1	0	1	-	GCA_003003495.1	163153	163175	sgRNA1124	TTTGTATAGCAAGACGAAACNGG	TTTGTCTGGCATATTGACATCGG	8	GCA_003003495.1:163153-163175	100	298239	SPV_0158	complete	23	6.02901e-07	0.126582
1	0	1	0	1	1	0	0	1	1	0	0	1	0	1	0	0	0	0	0	-	GCA_003003495.1	136798	136820	sgRNA1124	TTTGTATAGCAAGACGAAACNGG	CTCGATTACGAAAAAGAAACTGG	8	GCA_003003495.1:136798-136820	100	298240				0.000153267
0	0	0	1	1	1	0	1	0	0	1	0	1	0	0	0	0	0	1	1	-	GCA_003003495.1	73909	73931	sgRNA1124	TTTGTATAGCAAGACGAAACNGG	TTTACCTTGCTAAACGAATACGG	8	GCA_003003495.1:73909-73931	100	298241	SPV_0072	3-PAM	22	4.37905e-05	1
0	0	1	0	1	0	0	1	1	1	0	0	0	1	0	1	0	0	0	1	-	GCA_003003495.1	55553	55575	sgRNA1124	TTTGTATAGCAAGACGAAACNGG	TTAGCATTTTAAGCCAAAAAAGG	8	GCA_003003495.1:55553-55575	100	298242				5.13822e-06
1	0	0	0	1	1	0	1	1	0	0	0	1	0	0	1	0	1	0	0	-	GCA_003003495.1	37976	37998	sgRNA1124	TTTGTATAGCAAGACGAAACNGG	CTTGGCTGCCAATACCATACTGG	8	GCA_003003495.1:37976-37998	100	298243	SPV_0043	complete	23	4.37905e-05	0.239175
0	0	0	1	0	0	0	1	1	1	0	0	1	0	1	0	1	0	1	0	-	GCA_003003495.1	35634	35656	sgRNA1124	TTTGTATAGCAAGACGAAACNGG	TTTCTATCAAAAAATGGAGCAGG	8	GCA_003003495.1:35634-35656	100	298244				2.11015e-06
0	0	0	1	1	0	0	1	0	1	0	1	0	0	0	0	0	1	0	0	-	GCA_003003495.1	11162	11184	sgRNA1124	TTTGTATAGCAAGACGAAACNGG	TTTTAATCGGATGACGATACTGG	6	GCA_003003495.1:11162-11184	100	298245	SPV_0011	complete	23	0.00100709	0.658964
0	0	0	0	1	0	0	1	1	1	1	0	0	1	0	0	1	0	0	1	-	GCA_003003495.1	3096	3118	sgRNA1124	TTTGTATAGCAAGACGAAACNGG	TTTGGATCAATAGTCGCAAATGG	8	GCA_003003495.1:3096-3118	100	298246	SPV_0004	complete	23	2.11015e-06	0.0878317
1	1	0	1	0	0	0	1	0	0	1	1	1	0	0	0	1	0	0	0	+	GCA_003003495.1	24892	24914	sgRNA1125	CCCACCATGACCAATTTTCTNGG	TGCGCCAGGAGAGATTGTCTTGG	8	GCA_003003495.1:24892-24914	100	298247				0.000153267
1	0	1	0	0	0	1	0	0	1	1	1	0	0	0	0	0	1	1	0	+	GCA_003003495.1	108226	108248	sgRNA1125	CCCACCATGACCAATTTTCTNGG	TCGACCTTGTTAAATTTATTGGG	8	GCA_003003495.1:108226-108248	100	298248				1.79838e-05
1	1	1	0	0	1	0	0	1	0	1	1	0	0	0	1	0	0	0	0	+	GCA_003003495.1	153246	153268	sgRNA1125	CCCACCATGACCAATTTTCTNGG	AAAACAATCAGTAATATTCTAGG	8	GCA_003003495.1:153246-153268	100	298249				0.000153267
0	0	1	0	0	0	0	1	1	0	0	0	0	1	0	0	1	1	1	1	+	GCA_003003495.1	253855	253877	sgRNA1125	CCCACCATGACCAATTTTCTNGG	CCAACCAGCACCACTTCCAAAGG	8	GCA_003003495.1:253855-253877	100	298250				1.72257e-07
1	0	0	0	0	0	0	1	0	0	1	0	1	0	0	1	1	0	1	1	+	GCA_003003495.1	262354	262376	sgRNA1125	CCCACCATGACCAATTTTCTNGG	ACCACCAAGAACCATGATAATGG	8	GCA_003003495.1:262354-262376	100	298251	SPV_0263	complete	23	6.02901e-07	0.304738
0	0	0	0	0	0	1	1	0	0	1	0	0	0	1	1	0	1	1	1	+	GCA_003003495.1	300466	300488	sgRNA1125	CCCACCATGACCAATTTTCTNGG	CCCACCTAGAACAAGCTAGGTGG	8	GCA_003003495.1:300466-300488	100	298252				1.72257e-07
1	1	0	0	1	1	0	0	0	0	1	0	0	0	0	1	1	0	0	1	+	GCA_003003495.1	337161	337183	sgRNA1125	CCCACCATGACCAATTTTCTNGG	AGCATTATGAACAATCCTCAAGG	8	GCA_003003495.1:337161-337183	100	298253				1.25116e-05
1	0	0	0	1	0	0	0	0	1	1	0	0	0	1	1	1	0	0	0	+	GCA_003003495.1	375399	375421	sgRNA1125	CCCACCATGACCAATTTTCTNGG	ACCATCATGCTCAAAACTCTGGG	7	GCA_003003495.1:375399-375421	100	298254				8.44061e-06
1	0	0	0	0	1	0	0	1	1	0	1	1	1	0	0	1	0	0	0	+	GCA_003003495.1	382974	382996	sgRNA1125	CCCACCATGACCAATTTTCTNGG	ACCACAATCCCAGCTTCTCTAGG	8	GCA_003003495.1:382974-382996	100	298255	SPV_0377	complete	23	7.38553e-06	0.317437
0	0	1	0	1	1	0	0	1	1	0	0	0	1	0	1	0	0	1	0	+	GCA_003003495.1	393940	393962	sgRNA1125	CCCACCATGACCAATTTTCTNGG	CCTATTATCGCCATTATTATCGG	8	GCA_003003495.1:393940-393962	100	298256				5.13822e-06
1	0	1	1	1	0	1	1	1	0	0	0	1	0	0	0	0	0	0	0	+	GCA_003003495.1	398005	398027	sgRNA1125	CCCACCATGACCAATTTTCTNGG	ACGTTCGATACCGATTTTCTTGG	8	GCA_003003495.1:398005-398027	100	298257	SPV_0396	complete	23	0.00318064	0.239437
0	1	1	1	1	0	0	1	0	0	1	0	0	0	0	0	0	0	0	0	+	GCA_003003495.1	431460	431482	sgRNA1125	CCCACCATGACCAATTTTCTNGG	CTTTGCAAGATCAATTTTCTTGG	6	GCA_003003495.1:431460-431482	100	298258				0.0208995
1	1	0	0	1	0	0	1	1	0	1	0	0	0	0	1	0	0	1	0	+	GCA_003003495.1	449069	449091	sgRNA1125	CCCACCATGACCAATTTTCTNGG	AACAACAAAATCAATCTTTTAGG	8	GCA_003003495.1:449069-449091	100	298259				4.37905e-05
0	1	1	1	0	1	0	0	0	0	0	0	0	0	1	1	1	1	0	0	+	GCA_003003495.1	491847	491869	sgRNA1125	CCCACCATGACCAATTTTCTNGG	CGTGCTATGACCAACGACCTTGG	8	GCA_003003495.1:491847-491869	100	298260				3.57473e-06
0	1	0	0	1	1	0	0	0	1	0	1	0	0	1	0	1	0	0	0	+	GCA_003003495.1	501242	501264	sgRNA1125	CCCACCATGACCAATTTTCTNGG	CGCAAGATGTCTAAGTCTCTCGG	7	GCA_003003495.1:501242-501264	100	298261				7.19351e-05
0	1	1	1	0	0	0	0	0	1	0	0	0	0	1	0	0	1	1	1	+	GCA_003003495.1	526402	526424	sgRNA1125	CCCACCATGACCAATTTTCTNGG	CAGCCCATGCCCAAGTTATCGGG	8	GCA_003003495.1:526402-526424	100	298262				1.46806e-06
1	0	0	1	1	0	1	0	0	0	0	0	1	1	0	1	0	0	1	0	+	GCA_003003495.1	558820	558842	sgRNA1125	CCCACCATGACCAATTTTCTNGG	GCCGTCTTGACCCTTATTATTGG	8	GCA_003003495.1:558820-558842	100	298263				1.25116e-05
0	1	0	1	0	1	0	0	1	0	0	1	0	0	1	0	1	0	1	0	+	GCA_003003495.1	577159	577181	sgRNA1125	CCCACCATGACCAATTTTCTNGG	CGCCCAATAACGAAGTCTATTGG	8	GCA_003003495.1:577159-577181	100	298264				5.13822e-06
1	0	1	0	0	0	0	1	0	0	1	1	0	1	0	1	1	0	0	0	+	GCA_003003495.1	611955	611977	sgRNA1125	CCCACCATGACCAATTTTCTNGG	ACAACCAAGAGTATTCATCTGGG	8	GCA_003003495.1:611955-611977	100	298265				5.13822e-06
1	1	0	0	0	0	0	0	1	0	1	1	1	0	0	0	0	0	1	0	+	GCA_003003495.1	631947	631969	sgRNA1125	CCCACCATGACCAATTTTCTNGG	AGCACCATTAAGGATTTTTTCGG	7	GCA_003003495.1:631947-631969	100	298266	SPV_0607	complete	23	0.000103397	0.739726
1	1	1	0	0	0	0	0	0	0	0	0	1	0	1	0	0	1	1	1	+	GCA_003003495.1	653072	653094	sgRNA1125	CCCACCATGACCAATTTTCTNGG	AGAACCATGACCGAGTTGAGGGG	8	GCA_003003495.1:653072-653094	100	298267	SPV_0632	complete	23	1.46806e-06	0.957087
0	1	1	0	0	0	0	0	1	1	0	1	1	1	0	1	0	0	0	0	+	GCA_003003495.1	659151	659173	sgRNA1125	CCCACCATGACCAATTTTCTNGG	CGTACCATTCCGTCTCTTCTTGG	8	GCA_003003495.1:659151-659173	100	298268				7.38553e-06
1	1	1	0	1	0	0	0	1	0	1	0	0	0	1	1	0	0	0	0	+	GCA_003003495.1	680790	680812	sgRNA1125	CCCACCATGACCAATTTTCTNGG	GTAAACATTATCAACCTTCTTGG	8	GCA_003003495.1:680790-680812	100	298269				4.37905e-05
0	0	0	1	1	1	0	1	0	0	1	0	0	0	0	0	0	0	1	1	+	GCA_003003495.1	737947	737969	sgRNA1125	CCCACCATGACCAATTTTCTNGG	CCCTAAAGGAACAATTTTGGTGG	7	GCA_003003495.1:737947-737969	100	298270				0.000175162
0	1	0	0	1	0	0	1	0	1	0	1	0	0	0	1	1	0	0	1	+	GCA_003003495.1	740054	740076	sgRNA1125	CCCACCATGACCAATTTTCTNGG	CACAACAAGTCAAATAGTCATGG	8	GCA_003003495.1:740054-740076	100	298271				5.13822e-06
0	1	1	0	1	1	1	0	0	0	0	0	0	0	1	0	0	0	1	1	+	GCA_003003495.1	790803	790825	sgRNA1125	CCCACCATGACCAATTTTCTNGG	CGTAAATTGACCAAGTTTGGCGG	8	GCA_003003495.1:790803-790825	100	298272				3.04657e-05
1	1	0	0	1	1	0	0	1	0	0	0	1	0	1	0	0	0	1	0	+	GCA_003003495.1	791924	791946	sgRNA1125	CCCACCATGACCAATTTTCTNGG	GGCAATATTACCCAGTTTATCGG	8	GCA_003003495.1:791924-791946	100	298273				4.37905e-05
1	0	0	0	1	0	0	1	0	1	0	0	0	1	1	0	1	0	0	0	+	GCA_003003495.1	806210	806232	sgRNA1125	CCCACCATGACCAATTTTCTNGG	GCCAACAAGGCCATCTATCTAGG	7	GCA_003003495.1:806210-806232	100	298274				2.05529e-05
1	0	0	0	1	0	0	0	0	1	0	0	0	1	0	1	1	1	1	0	+	GCA_003003495.1	819913	819935	sgRNA1125	CCCACCATGACCAATTTTCTNGG	TCCATCATGTCCAGTGGAATAGG	8	GCA_003003495.1:819913-819935	100	298275				1.72257e-07
0	0	1	0	0	0	0	1	1	0	1	0	0	1	0	0	0	0	0	1	+	GCA_003003495.1	823507	823529	sgRNA1125	CCCACCATGACCAATTTTCTNGG	CCAACCAAAAACAGTTTTCATGG	6	GCA_003003495.1:823507-823529	100	298276				0.000118169
0	0	1	1	1	0	0	1	0	0	0	0	0	0	0	0	0	1	1	0	+	GCA_003003495.1	852770	852792	sgRNA1125	CCCACCATGACCAATTTTCTNGG	CCACTCAGGACCAATTTGGTTGG	6	GCA_003003495.1:852770-852792	100	298277				0.000700648
0	1	0	0	1	1	0	1	1	1	0	0	0	0	0	1	0	0	1	0	+	GCA_003003495.1	946122	946144	sgRNA1125	CCCACCATGACCAATTTTCTNGG	CACAATAACCCCAATATTATGGG	8	GCA_003003495.1:946122-946144	100	298278	SPV_1005	complete	23	4.37905e-05	0.354669
1	1	0	1	0	0	1	1	1	0	1	0	0	0	0	0	0	1	0	0	+	GCA_003003495.1	947885	947907	sgRNA1125	CCCACCATGACCAATTTTCTNGG	GGCTCCCGCAACAATTTGCTTGG	8	GCA_003003495.1:947885-947907	100	298279	SPV_1004	complete	23	0.000373204	0.57204
1	0	1	0	0	1	0	0	1	1	1	0	0	0	0	1	0	0	1	0	+	GCA_003003495.1	958023	958045	sgRNA1125	CCCACCATGACCAATTTTCTNGG	TCTACTATATACAATATTTTCGG	8	GCA_003003495.1:958023-958045	100	298280				1.79838e-05
0	0	0	0	1	1	1	0	1	0	0	0	0	1	0	0	0	1	0	0	+	GCA_003003495.1	959526	959548	sgRNA1125	CCCACCATGACCAATTTTCTNGG	CCCATTTTTACCATTTTACTAGG	6	GCA_003003495.1:959526-959548	100	298281				0.00028774
1	0	0	0	1	0	1	0	1	1	1	0	0	0	0	0	0	0	1	0	+	GCA_003003495.1	983368	983390	sgRNA1125	CCCACCATGACCAATTTTCTNGG	TCCATCCTTTTCAATTTTATTGG	7	GCA_003003495.1:983368-983390	100	298282				0.000251773
1	1	0	0	1	0	0	1	0	0	0	1	0	0	0	0	0	1	1	1	+	GCA_003003495.1	986277	986299	sgRNA1125	CCCACCATGACCAATTTTCTNGG	GTCATCACGACTAATTTCAAAGG	8	GCA_003003495.1:986277-986299	100	298283	SPV_0964	complete	23	1.25116e-05	0.848602
1	1	1	0	1	0	0	1	0	0	1	0	1	0	1	0	0	0	0	0	+	GCA_003003495.1	992653	992675	sgRNA1125	CCCACCATGACCAATTTTCTNGG	GTAAACAAGAACCAATTTCTTGG	8	GCA_003003495.1:992653-992675	100	298284	SPV_0957	complete	23	0.000373204	0.51496
0	1	1	0	1	0	0	0	1	1	1	1	0	0	0	0	0	1	0	0	+	GCA_003003495.1	994925	994947	sgRNA1125	CCCACCATGACCAATTTTCTNGG	CAAAACATCCTGAATTTGCTTGG	8	GCA_003003495.1:994925-994947	100	298285	SPV_0955	complete	23	6.29432e-05	0.395735
0	1	1	0	1	1	0	0	1	0	0	0	0	1	0	1	0	1	0	0	+	GCA_003003495.1	1000710	1000732	sgRNA1125	CCCACCATGACCAATTTTCTNGG	CATAGTATCACCACTCTACTAGG	8	GCA_003003495.1:1000710-1000732	100	298286	SPV_0952	5-tail	3	1.25116e-05	0
0	0	0	0	1	0	1	1	1	1	0	0	0	0	1	1	0	0	0	1	+	GCA_003003495.1	1050058	1050080	sgRNA1125	CCCACCATGACCAATTTTCTNGG	CCCATCCGCCCCAAGGTTCATGG	8	GCA_003003495.1:1050058-1050080	100	298287	SPV_0901	complete	23	5.13822e-06	0.654984
1	0	1	1	0	0	1	0	0	1	0	1	0	0	0	1	0	0	1	0	+	GCA_003003495.1	1053089	1053111	sgRNA1125	CCCACCATGACCAATTTTCTNGG	ACGGCCTTGGCAAATATTATCGG	8	GCA_003003495.1:1053089-1053111	100	298288				4.37905e-05
0	0	0	0	0	0	0	0	0	0	0	0	0	0	0	0	0	0	0	0	+	GCA_003003495.1	1095489	1095511	sgRNA1125	CCCACCATGACCAATTTTCTNGG	CCCACCATGACCAATTTTCTTGG	0	GCA_003003495.1:1095489-1095511	100	298289	SPV_1070	complete	23	1	0.0957944
1	1	0	0	0	0	0	1	0	0	1	0	0	0	0	1	0	0	1	0	+	GCA_003003495.1	1152550	1152572	sgRNA1125	CCCACCATGACCAATTTTCTNGG	AACACCAGGAACAATATTATTGG	6	GCA_003003495.1:1152550-1152572	100	298290	SPV_1121	complete	23	0.00028774	0.412341
1	1	0	0	0	0	0	0	1	0	0	0	0	1	1	1	1	0	1	0	+	GCA_003003495.1	1183276	1183298	sgRNA1125	CCCACCATGACCAATTTTCTNGG	TTCACCATCACCATAAGTATAGG	8	GCA_003003495.1:1183276-1183298	100	298291	SPV_1152	complete	23	1.72257e-07	0.394299
0	0	1	0	0	0	0	1	1	0	0	1	0	0	1	1	1	0	0	0	+	GCA_003003495.1	1190264	1190286	sgRNA1125	CCCACCATGACCAATTTTCTNGG	CCAACCAGTACTAAGAGTCTGGG	7	GCA_003003495.1:1190264-1190286	100	298292				8.44061e-06
1	0	0	1	0	0	1	0	1	0	1	1	0	1	0	0	0	1	0	0	+	GCA_003003495.1	1216265	1216287	sgRNA1125	CCCACCATGACCAATTTTCTNGG	ACCTCCGTAATTATTTTGCTTGG	8	GCA_003003495.1:1216265-1216287	100	298293				1.79838e-05
0	1	1	0	0	0	0	1	0	1	0	1	1	1	1	0	0	0	0	0	+	GCA_003003495.1	1233925	1233947	sgRNA1125	CCCACCATGACCAATTTTCTNGG	CATACCAAGCCTGTCTTTCTTGG	8	GCA_003003495.1:1233925-1233947	100	298294	SPV_1204	complete	23	1.79838e-05	0.843612
1	1	0	0	0	1	0	0	0	0	0	1	0	1	1	0	0	0	1	1	+	GCA_003003495.1	1239282	1239304	sgRNA1125	CCCACCATGACCAATTTTCTNGG	GTCACAATGACTACCTTTTGCGG	8	GCA_003003495.1:1239282-1239304	100	298295	SPV_1209	complete	23	1.46806e-06	0.0947368
0	0	1	1	0	0	0	1	0	1	1	1	1	0	0	0	0	0	0	0	+	GCA_003003495.1	1255383	1255405	sgRNA1125	CCCACCATGACCAATTTTCTNGG	CCATCCAAGGGATATTTTCTTGG	7	GCA_003003495.1:1255383-1255405	100	298296	SPV_1222	complete	23	0.000881205	0.173491
1	0	0	0	0	0	0	0	0	1	0	0	1	0	1	1	1	1	1	0	+	GCA_003003495.1	1256077	1256099	sgRNA1125	CCCACCATGACCAATTTTCTNGG	GCCACCATGCCCTAGGCCATAGG	8	GCA_003003495.1:1256077-1256099	100	298297	SPV_1223	complete	23	7.07422e-08	0.453425
1	1	0	1	0	0	0	1	0	0	0	1	0	0	0	1	0	1	1	0	+	GCA_003003495.1	1267372	1267394	sgRNA1125	CCCACCATGACCAATTTTCTNGG	TGCTCCACGACAAATCTAGTGGG	8	GCA_003003495.1:1267372-1267394	100	298298	SPV_1235	complete	23	1.25116e-05	0.078125
0	1	0	0	1	0	0	1	1	1	0	0	1	0	0	0	0	1	0	0	+	GCA_003003495.1	1273005	1273027	sgRNA1125	CCCACCATGACCAATTTTCTNGG	CGCATCAAAGCCCATTTCCTTGG	7	GCA_003003495.1:1273005-1273027	100	298299	SPV_1244	complete	23	0.000251773	0.930997
1	1	0	0	0	0	0	0	1	0	1	1	0	0	0	1	1	1	0	0	+	GCA_003003495.1	1349909	1349931	sgRNA1125	CCCACCATGACCAATTTTCTNGG	AACACCATAAAAAATGAACTTGG	8	GCA_003003495.1:1349909-1349931	100	298300				2.11015e-06
0	1	0	0	1	0	0	0	1	1	1	0	0	1	1	0	1	0	0	0	+	GCA_003003495.1	1352016	1352038	sgRNA1125	CCCACCATGACCAATTTTCTNGG	CGCAGCATTCTCAGCTGTCTTGG	8	GCA_003003495.1:1352016-1352038	100	298301	SPV_1336	complete	23	2.11015e-06	0.83528
1	0	1	0	1	1	0	1	0	0	0	1	1	0	1	0	0	0	0	0	+	GCA_003003495.1	1357693	1357715	sgRNA1125	CCCACCATGACCAATTTTCTNGG	TCTAGAAAGACACAATTTCTAGG	8	GCA_003003495.1:1357693-1357715	100	298302				0.000373204
1	1	1	0	1	1	1	0	0	1	0	1	0	0	0	0	0	0	0	0	+	GCA_003003495.1	1365565	1365587	sgRNA1125	CCCACCATGACCAATTTTCTNGG	TAGATTTTGGCGAATTTTCTTGG	8	GCA_003003495.1:1365565-1365587	100	298303	SPV_1351	complete	23	0.00318064	0.499675
1	1	0	0	1	0	1	0	1	0	0	1	0	0	1	0	0	0	1	0	+	GCA_003003495.1	1373154	1373176	sgRNA1125	CCCACCATGACCAATTTTCTNGG	GGCATCCTTACGAAGTTTGTAGG	8	GCA_003003495.1:1373154-1373176	100	298304	SPV_1357	complete	23	4.37905e-05	0.144628
0	0	1	0	0	0	0	1	1	0	1	1	0	0	0	1	1	0	1	0	+	GCA_003003495.1	1395717	1395739	sgRNA1125	CCCACCATGACCAATTTTCTNGG	CCTACCAACAGAAATACTATTGG	8	GCA_003003495.1:1395717-1395739	100	298305	SPV_1376	complete	23	2.11015e-06	0.0221407
0	1	1	0	0	0	0	1	1	0	1	0	1	1	0	0	0	0	1	0	+	GCA_003003495.1	1438134	1438156	sgRNA1125	CCCACCATGACCAATTTTCTNGG	CAGACCAATAACCGTTTTATCGG	8	GCA_003003495.1:1438134-1438156	100	298306				1.79838e-05
0	1	0	0	1	0	1	0	0	0	0	0	0	0	1	0	1	1	0	1	+	GCA_003003495.1	1438940	1438962	sgRNA1125	CCCACCATGACCAATTTTCTNGG	CTCATCTTGACCAAATACCATGG	7	GCA_003003495.1:1438940-1438962	100	298307				5.87225e-06
0	1	0	0	1	0	0	1	0	1	0	0	0	0	1	1	0	1	1	0	+	GCA_003003495.1	1463126	1463148	sgRNA1125	CCCACCATGACCAATTTTCTNGG	CTCATCACGCCCAAACTCATAGG	8	GCA_003003495.1:1463126-1463148	100	298308	SPV_1446	complete	23	1.46806e-06	0.541985
0	0	0	0	1	0	0	1	0	0	1	1	1	1	0	0	0	1	1	0	+	GCA_003003495.1	1464398	1464420	sgRNA1125	CCCACCATGACCAATTTTCTNGG	CCCAGCACGATACCTTTAGTTGG	8	GCA_003003495.1:1464398-1464420	100	298309				2.11015e-06
1	0	0	1	1	1	1	0	0	0	0	0	0	0	1	0	1	0	1	0	+	GCA_003003495.1	1467868	1467890	sgRNA1125	CCCACCATGACCAATTTTCTNGG	GCCTTTGTGACCAACTATATCGG	8	GCA_003003495.1:1467868-1467890	100	298310				3.04657e-05
1	0	1	0	0	1	1	0	0	0	0	0	0	1	0	1	0	0	1	1	+	GCA_003003495.1	1480039	1480061	sgRNA1125	CCCACCATGACCAATTTTCTNGG	ACTACTTTGACCATTCTTTCGGG	8	GCA_003003495.1:1480039-1480061	100	298311				3.57473e-06
0	1	0	0	0	0	0	0	1	1	0	0	1	1	1	0	1	1	0	0	+	GCA_003003495.1	1491440	1491462	sgRNA1125	CCCACCATGACCAATTTTCTNGG	CACACCATCTCCTGCTCGCTGGG	8	GCA_003003495.1:1491440-1491462	100	298312				2.47598e-07
1	0	1	1	0	0	1	0	0	0	0	1	0	1	0	0	1	0	0	1	+	GCA_003003495.1	1500712	1500734	sgRNA1125	CCCACCATGACCAATTTTCTNGG	ACGTCCTTGACAACTTCTCCAGG	8	GCA_003003495.1:1500712-1500734	100	298313	SPV_1484	complete	23	1.25116e-05	0.67287
0	1	1	0	0	0	0	1	0	0	0	1	1	1	0	0	0	1	0	1	+	GCA_003003495.1	1504930	1504952	sgRNA1125	CCCACCATGACCAATTTTCTNGG	CAGACCAAGACGGCTTTGCCTGG	8	GCA_003003495.1:1504930-1504952	100	298314				5.13822e-06
0	0	1	0	1	0	1	1	1	0	1	0	0	0	0	1	0	0	1	0	+	GCA_003003495.1	1508126	1508148	sgRNA1125	CCCACCATGACCAATTTTCTNGG	CCAAGCTACAGCAATATTGTTGG	8	GCA_003003495.1:1508126-1508148	100	298315	SPV_1491	complete	23	4.37905e-05	0.860248
1	0	0	0	0	0	0	1	0	0	1	0	0	1	1	0	0	0	1	1	+	GCA_003003495.1	1532820	1532842	sgRNA1125	CCCACCATGACCAATTTTCTNGG	TCCACCAAGATCAGATTTGACGG	7	GCA_003003495.1:1532820-1532842	100	298316	SPV_1510	complete	23	2.4116e-06	0.419227
0	1	0	0	1	0	1	0	0	0	1	0	1	0	0	1	0	1	1	0	+	GCA_003003495.1	1553678	1553700	sgRNA1125	CCCACCATGACCAATTTTCTNGG	CGCAGCTTGAGCGATATAGTAGG	8	GCA_003003495.1:1553678-1553700	100	298317	SPV_1531	complete	23	5.13822e-06	0.743353
1	1	0	1	0	0	1	0	0	0	0	0	0	1	1	1	0	1	0	0	+	GCA_003003495.1	1574515	1574537	sgRNA1125	CCCACCATGACCAATTTTCTNGG	TACGCCGTGACCAGGCTCCTTGG	8	GCA_003003495.1:1574515-1574537	100	298318	SPV_1550	complete	23	3.57473e-06	0.668103
0	1	1	1	1	0	0	1	0	0	0	0	0	1	0	0	1	1	0	0	+	GCA_003003495.1	1590331	1590353	sgRNA1125	CCCACCATGACCAATTTTCTNGG	CTTTTCAAGACCATTTACCTTGG	8	GCA_003003495.1:1590331-1590353	100	298319	SPV_1571	complete	23	3.04657e-05	0.484216
0	0	1	0	0	0	0	1	1	1	0	0	1	0	1	0	1	0	0	0	+	GCA_003003495.1	1594561	1594583	sgRNA1125	CCCACCATGACCAATTTTCTNGG	CCAACCAACTCCTAGTATCTTGG	7	GCA_003003495.1:1594561-1594583	100	298320	SPV_1576	3-PAM	12	2.95421e-05	1
1	0	1	0	1	0	1	0	1	0	1	0	0	1	0	0	0	0	1	0	+	GCA_003003495.1	1611824	1611846	sgRNA1125	CCCACCATGACCAATTTTCTNGG	ACTATCTTCATCATTTTTGTAGG	8	GCA_003003495.1:1611824-1611846	100	298321	SPV_1595	complete	23	4.37905e-05	0.538787
0	0	0	0	1	1	0	0	1	1	0	0	0	1	0	1	0	0	0	1	+	GCA_003003495.1	1654481	1654503	sgRNA1125	CCCACCATGACCAATTTTCTNGG	CCCAGAATATCCACTGTTCACGG	7	GCA_003003495.1:1654481-1654503	100	298322	SPV_1640	complete	23	8.44061e-06	0.813776
1	0	0	0	0	0	0	0	1	0	1	1	0	0	1	1	1	0	1	0	+	GCA_003003495.1	1662076	1662098	sgRNA1125	CCCACCATGACCAATTTTCTNGG	ACCACCATCAAAAACGATATCGG	8	GCA_003003495.1:1662076-1662098	100	298323	SPV_1647	complete	23	2.47598e-07	0.386756
0	1	0	1	1	0	0	0	1	1	0	0	0	0	1	0	1	0	1	0	+	GCA_003003495.1	1672747	1672769	sgRNA1125	CCCACCATGACCAATTTTCTNGG	CTCTTCATCTCCAAATATTTTGG	8	GCA_003003495.1:1672747-1672769	100	298324	SPV_1660	complete	23	5.13822e-06	0.127503
0	0	0	0	0	0	1	0	0	0	0	1	1	1	1	1	0	0	1	1	+	GCA_003003495.1	1673352	1673374	sgRNA1125	CCCACCATGACCAATTTTCTNGG	CCCACCTTGACTGGACTTGATGG	8	GCA_003003495.1:1673352-1673374	100	298325	SPV_1661	complete	23	7.07422e-08	0.397668
1	0	1	0	1	0	0	1	0	0	1	0	0	0	1	1	0	0	0	1	+	GCA_003003495.1	1685915	1685937	sgRNA1125	CCCACCATGACCAATTTTCTNGG	GCGATCAAGAGCAAAATTCAAGG	8	GCA_003003495.1:1685915-1685937	100	298326	SPV_1671	complete	23	1.25116e-05	0.52325
0	0	1	0	1	1	1	0	0	1	0	1	0	1	1	0	0	0	0	0	+	GCA_003003495.1	1711308	1711330	sgRNA1125	CCCACCATGACCAATTTTCTNGG	CCAAAAGTGGCAAGATTTCTTGG	8	GCA_003003495.1:1711308-1711330	100	298327	SPV_1709	complete	23	4.37905e-05	0.426875
1	0	0	0	1	0	1	0	1	0	1	0	1	1	0	0	0	0	0	0	+	GCA_003003495.1	1720983	1721005	sgRNA1125	CCCACCATGACCAATTTTCTNGG	TCCATCTTTAGCCGTTTTCTTGG	7	GCA_003003495.1:1720983-1721005	100	298328	SPV_1725	complete	23	0.000251773	0.0403458
0	1	1	0	0	0	0	1	0	0	0	1	1	0	1	0	0	1	1	0	+	GCA_003003495.1	1753905	1753927	sgRNA1125	CCCACCATGACCAATTTTCTNGG	CATACCACGACGGAATTGTTTGG	8	GCA_003003495.1:1753905-1753927	100	298329	SPV_1758	complete	23	5.13822e-06	0.560876
1	0	0	0	1	0	1	0	1	0	1	1	1	0	0	0	1	0	0	0	+	GCA_003003495.1	1756574	1756596	sgRNA1125	CCCACCATGACCAATTTTCTNGG	TCCATCGTAAAGGATTGTCTTGG	8	GCA_003003495.1:1756574-1756596	100	298330	SPV_1759	complete	23	6.29432e-05	0.842853
0	0	1	1	0	0	0	0	0	0	0	1	1	0	1	0	1	0	1	1	+	GCA_003003495.1	1805148	1805170	sgRNA1125	CCCACCATGACCAATTTTCTNGG	CCTGCCATGACATAGTCTGCAGG	8	GCA_003003495.1:1805148-1805170	100	298331	SPV_1821	complete	23	6.02901e-07	0.802117
1	0	0	1	0	0	1	0	1	0	0	0	0	0	0	1	0	1	1	1	+	GCA_003003495.1	1837350	1837372	sgRNA1125	CCCACCATGACCAATTTTCTNGG	GCCTCCGTTACCAATATGACAGG	8	GCA_003003495.1:1837350-1837372	100	298332	SPV_1853	complete	23	1.46806e-06	0.52226
1	0	1	0	0	0	0	0	1	0	1	0	0	0	0	0	0	1	1	1	+	GCA_003003495.1	1844543	1844565	sgRNA1125	CCCACCATGACCAATTTTCTNGG	TCTACCATAATCAATTTAGCTGG	7	GCA_003003495.1:1844543-1844565	100	298333	SPV_1865	complete	23	8.44061e-06	0.553089
0	0	1	0	1	0	1	0	1	1	0	1	0	0	1	0	0	1	0	0	+	GCA_003003495.1	1857196	1857218	sgRNA1125	CCCACCATGACCAATTTTCTNGG	CCAAACCTTGCAAAATTGCTTGG	8	GCA_003003495.1:1857196-1857218	100	298334	SPV_1877	complete	23	1.79838e-05	0.0362517
1	1	0	0	0	0	1	1	0	0	0	1	1	0	0	0	0	0	1	1	+	GCA_003003495.1	1885050	1885072	sgRNA1125	CCCACCATGACCAATTTTCTNGG	GACACCTAGACTTATTTTACGGG	8	GCA_003003495.1:1885050-1885072	100	298335				4.37905e-05
1	0	0	0	0	0	0	0	1	1	1	0	0	0	0	0	0	1	0	0	+	GCA_003003495.1	1895330	1895352	sgRNA1125	CCCACCATGACCAATTTTCTNGG	ACCACCATTTTCAATTTCCTTGG	5	GCA_003003495.1:1895330-1895352	100	298336	SPV_1925	complete	23	0.000679408	0.465821
0	0	0	1	1	0	1	0	1	0	1	0	1	0	1	0	0	0	0	0	+	GCA_003003495.1	1895608	1895630	sgRNA1125	CCCACCATGACCAATTTTCTNGG	CCCGTCTTAAGCCAATTTCTAGG	7	GCA_003003495.1:1895608-1895630	100	298337	SPV_1925	complete	23	0.000251773	0.352026
1	1	0	0	0	0	0	1	1	0	1	1	1	0	1	0	0	0	0	0	+	GCA_003003495.1	1958793	1958815	sgRNA1125	CCCACCATGACCAATTTTCTNGG	AGCACCAATAGACAGTTTCTTGG	8	GCA_003003495.1:1958793-1958815	100	298338	SPV_1985	complete	23	6.29432e-05	0.556244
1	1	0	0	0	0	1	0	0	0	0	1	0	0	1	1	0	1	1	0	+	GCA_003003495.1	1980097	1980119	sgRNA1125	CCCACCATGACCAATTTTCTNGG	TGCACCTTGACAAAGATAATCGG	8	GCA_003003495.1:1980097-1980119	100	298339	SPV_2004	complete	23	1.46806e-06	0.252864
1	1	1	0	0	0	0	0	0	0	1	0	1	1	0	0	1	0	1	0	+	GCA_003003495.1	1995707	1995729	sgRNA1125	CCCACCATGACCAATTTTCTNGG	AATACCATGAACCGTTGTATTGG	8	GCA_003003495.1:1995707-1995729	100	298340	SPV_2017	complete	23	5.13822e-06	0.901104
1	1	1	0	0	0	0	0	0	0	1	0	1	1	0	0	1	0	1	0	+	GCA_003003495.1	1995767	1995789	sgRNA1125	CCCACCATGACCAATTTTCTNGG	AGTACCATGAACCGTTGTTTTGG	8	GCA_003003495.1:1995767-1995789	100	298341	SPV_2017	complete	23	5.13822e-06	0.8723
1	1	1	0	0	0	0	0	0	0	1	0	1	0	0	0	1	0	1	0	+	GCA_003003495.1	1995827	1995849	sgRNA1125	CCCACCATGACCAATTTTCTNGG	AGTACCATGAGCCATTGTATTGG	7	GCA_003003495.1:1995827-1995849	100	298342	SPV_2017	complete	23	7.19351e-05	0.843495
1	1	1	0	0	0	0	0	0	0	1	0	1	0	0	0	1	0	1	0	+	GCA_003003495.1	1995887	1995909	sgRNA1125	CCCACCATGACCAATTTTCTNGG	AGTACCATGAACCATTGTATTGG	7	GCA_003003495.1:1995887-1995909	100	298343	SPV_2017	complete	23	7.19351e-05	0.81469
1	1	1	0	0	0	0	0	0	0	1	0	1	0	0	0	1	0	1	0	+	GCA_003003495.1	1995947	1995969	sgRNA1125	CCCACCATGACCAATTTTCTNGG	AGTACCATGAACCATTGTTTTGG	7	GCA_003003495.1:1995947-1995969	100	298344	SPV_2017	complete	23	7.19351e-05	0.785886
1	1	1	0	0	0	0	0	0	0	1	0	1	0	0	0	1	0	1	0	+	GCA_003003495.1	1996007	1996029	sgRNA1125	CCCACCATGACCAATTTTCTNGG	AGTACCATGAACCATTGTTTTGG	7	GCA_003003495.1:1996007-1996029	100	298345	SPV_2017	complete	23	7.19351e-05	0.757081
1	1	1	0	0	0	0	0	0	0	1	0	1	1	0	0	1	0	1	0	+	GCA_003003495.1	1996067	1996089	sgRNA1125	CCCACCATGACCAATTTTCTNGG	AGTACCATGAACCGTTGTTTTGG	8	GCA_003003495.1:1996067-1996089	100	298346	SPV_2017	complete	23	5.13822e-06	0.728277
1	1	0	0	1	1	0	0	1	0	0	0	0	1	1	0	0	1	0	0	+	GCA_003003495.1	2012143	2012165	sgRNA1125	CCCACCATGACCAATTTTCTNGG	ATCAAAATCACCATCTTCCTTGG	8	GCA_003003495.1:2012143-2012165	100	298347	SPV_2032	complete	23	1.25116e-05	0.166581
1	1	0	0	0	0	1	0	1	0	0	1	0	1	0	1	1	0	0	0	+	GCA_003003495.1	2036248	2036270	sgRNA1125	CCCACCATGACCAATTTTCTNGG	TACACCTTTACAAGTGGTCTAGG	8	GCA_003003495.1:2036248-2036270	100	298348				5.13822e-06
1	1	0	1	0	1	1	0	0	0	1	0	0	0	0	1	0	0	0	1	+	GCA_003003495.1	2045068	2045090	sgRNA1125	CCCACCATGACCAATTTTCTNGG	GGCCCACTGATCAATATTCAAGG	8	GCA_003003495.1:2045068-2045090	100	298349				0.00010663
0	1	1	0	0	1	0	0	0	1	1	1	1	0	0	1	0	0	0	0	-	GCA_003003495.1	1992420	1992442	sgRNA1125	CCCACCATGACCAATTTTCTNGG	CATACTATGGAGTATATTCTTGG	8	GCA_003003495.1:1992420-1992442	100	298350				6.29432e-05
1	0	1	0	0	0	1	0	0	1	0	0	0	1	1	0	0	0	1	0	-	GCA_003003495.1	1980331	1980353	sgRNA1125	CCCACCATGACCAATTTTCTNGG	GCAACCTTGCCCATCTTTATAGG	7	GCA_003003495.1:1980331-1980353	100	298351				2.05529e-05
1	0	0	0	1	0	1	0	0	1	1	0	0	1	0	1	1	0	0	0	-	GCA_003003495.1	1944991	1945013	sgRNA1125	CCCACCATGACCAATTTTCTNGG	TCCATCCTGGTCACTGGTCTGGG	8	GCA_003003495.1:1944991-1945013	100	298352	SPV_1973	complete	23	5.13822e-06	0.057226
1	1	0	0	1	1	1	1	0	0	0	0	0	0	0	0	0	1	1	0	-	GCA_003003495.1	1918685	1918707	sgRNA1125	CCCACCATGACCAATTTTCTNGG	ATCAAAGCGACCAATTTGTTTGG	8	GCA_003003495.1:1918685-1918707	100	298353				0.000259644
0	0	1	0	1	1	0	0	0	1	1	0	0	0	1	0	1	0	1	0	-	GCA_003003495.1	1918326	1918348	sgRNA1125	CCCACCATGACCAATTTTCTNGG	CCTATTATGTGCAAATGTATCGG	8	GCA_003003495.1:1918326-1918348	100	298354				5.13822e-06
0	1	0	1	0	1	1	0	0	0	1	1	0	0	0	0	0	1	1	0	-	GCA_003003495.1	1917242	1917264	sgRNA1125	CCCACCATGACCAATTTTCTNGG	CACGCTTTGAATAATTTAGTCGG	8	GCA_003003495.1:1917242-1917264	100	298355				4.37905e-05
1	0	1	0	0	0	1	0	0	1	1	1	0	0	1	0	0	0	1	0	-	GCA_003003495.1	1895982	1896004	sgRNA1125	CCCACCATGACCAATTTTCTNGG	GCGACCTTGGGGAAATTTGTAGG	8	GCA_003003495.1:1895982-1896004	100	298356				1.79838e-05
0	0	1	0	0	0	0	1	0	0	0	1	0	0	1	1	0	1	1	1	-	GCA_003003495.1	1894505	1894527	sgRNA1125	CCCACCATGACCAATTTTCTNGG	CCAACCAAGACGAAAATATGTGG	8	GCA_003003495.1:1894505-1894527	100	298357				1.72257e-07
0	1	1	0	1	1	1	0	0	0	0	1	0	1	0	0	0	1	0	0	-	GCA_003003495.1	1836263	1836285	sgRNA1125	CCCACCATGACCAATTTTCTNGG	CTAAAGTTGACTAGTTTGCTAGG	8	GCA_003003495.1:1836263-1836285	100	298358				0.00010663
0	1	1	1	0	0	0	0	0	0	0	1	1	1	0	0	0	0	0	1	-	GCA_003003495.1	1833532	1833554	sgRNA1125	CCCACCATGACCAATTTTCTNGG	CTGCCCATGACGTTTTTTCAGGG	7	GCA_003003495.1:1833532-1833554	100	298359				7.19351e-05
0	0	1	0	1	1	0	0	0	0	1	1	0	0	1	0	0	1	1	0	-	GCA_003003495.1	1812352	1812374	sgRNA1125	CCCACCATGACCAATTTTCTNGG	CCAAAAATGAAGAAGTTCTTTGG	8	GCA_003003495.1:1812352-1812374	100	298360	SPV_1827	complete	23	5.13822e-06	0.100932
1	0	0	0	0	1	0	0	1	0	1	0	1	1	0	0	0	0	0	1	-	GCA_003003495.1	1811207	1811229	sgRNA1125	CCCACCATGACCAATTTTCTNGG	ACCACTATTAGCCGTTTTCGTGG	7	GCA_003003495.1:1811207-1811229	100	298361				2.95421e-05
0	1	0	0	1	0	0	0	0	1	0	0	0	0	1	0	1	1	0	1	-	GCA_003003495.1	1804443	1804465	sgRNA1125	CCCACCATGACCAATTTTCTNGG	CACAACATGGCCAACTCGCAAGG	7	GCA_003003495.1:1804443-1804465	100	298362				2.4116e-06
0	1	1	0	1	1	0	0	0	1	0	0	0	0	1	0	1	0	0	1	-	GCA_003003495.1	1765195	1765217	sgRNA1125	CCCACCATGACCAATTTTCTNGG	CAAAATATGGCCAAGTATCAAGG	8	GCA_003003495.1:1765195-1765217	100	298363				1.25116e-05
0	1	1	0	0	0	1	0	1	1	0	1	0	0	1	0	0	0	1	0	-	GCA_003003495.1	1735288	1735310	sgRNA1125	CCCACCATGACCAATTTTCTNGG	CAAACCCTAGCTAAATTTTTAGG	8	GCA_003003495.1:1735288-1735310	100	298364				1.79838e-05
1	0	1	0	0	0	1	0	0	1	0	1	0	0	0	0	0	0	1	1	-	GCA_003003495.1	1734649	1734671	sgRNA1125	CCCACCATGACCAATTTTCTNGG	GCTACCGTGGCGAATTTTTCTGG	7	GCA_003003495.1:1734649-1734671	100	298365				7.19351e-05
0	0	0	0	1	0	0	1	1	1	0	1	0	1	0	1	0	0	0	1	-	GCA_003003495.1	1722956	1722978	sgRNA1125	CCCACCATGACCAATTTTCTNGG	CCCAGCAATTCAAGTGTTCGCGG	8	GCA_003003495.1:1722956-1722978	100	298366				2.11015e-06
1	0	1	0	1	1	0	0	1	0	0	1	1	0	0	0	0	1	0	0	-	GCA_003003495.1	1719616	1719638	sgRNA1125	CCCACCATGACCAATTTTCTNGG	TCGAAAATTACGGATTTGCTAGG	8	GCA_003003495.1:1719616-1719638	100	298367				0.000153267
1	1	0	0	0	0	1	0	0	0	0	0	1	1	1	0	1	0	1	0	-	GCA_003003495.1	1718161	1718183	sgRNA1125	CCCACCATGACCAATTTTCTNGG	GACACCGTGACCTTGTCTGTAGG	8	GCA_003003495.1:1718161-1718183	100	298368				1.46806e-06
0	0	1	0	0	1	0	1	0	0	0	0	0	1	1	1	1	0	1	0	-	GCA_003003495.1	1707952	1707974	sgRNA1125	CCCACCATGACCAATTTTCTNGG	CCAACGACGACCATCACTTTCGG	8	GCA_003003495.1:1707952-1707974	100	298369	SPV_1706	complete	23	4.19447e-07	0.277886
1	1	1	1	0	0	0	0	0	1	0	1	0	1	0	0	0	0	1	0	-	GCA_003003495.1	1680444	1680466	sgRNA1125	CCCACCATGACCAATTTTCTNGG	ATTTCCATGTCAATTTTTATGGG	8	GCA_003003495.1:1680444-1680466	100	298370				4.37905e-05
1	1	0	0	1	1	1	0	0	0	0	0	0	0	1	0	1	0	1	0	-	GCA_003003495.1	1639324	1639346	sgRNA1125	CCCACCATGACCAATTTTCTNGG	ATCAAAGTGACCAAGTCTTTCGG	8	GCA_003003495.1:1639324-1639346	100	298371				3.04657e-05
1	1	1	0	0	0	0	0	1	0	1	0	0	0	0	0	1	1	1	0	-	GCA_003003495.1	1600568	1600590	sgRNA1125	CCCACCATGACCAATTTTCTNGG	TTTACCATTATCAATTCCTTAGG	8	GCA_003003495.1:1600568-1600590	100	298372				5.13822e-06
1	0	1	1	1	0	1	0	0	0	0	0	1	0	1	0	0	0	0	1	-	GCA_003003495.1	1598125	1598147	sgRNA1125	CCCACCATGACCAATTTTCTNGG	TCTTGCTTGACCCAATTTCCAGG	8	GCA_003003495.1:1598125-1598147	100	298373	SPV_1580	complete	23	0.00010663	0.907926
0	0	1	0	1	0	0	0	1	0	1	1	1	1	0	0	0	1	0	0	-	GCA_003003495.1	1539161	1539183	sgRNA1125	CCCACCATGACCAATTTTCTNGG	CCAATCATCATTGTTTTGCTAGG	8	GCA_003003495.1:1539161-1539183	100	298374				7.38553e-06
1	0	1	0	1	1	0	0	1	0	0	0	1	0	0	0	0	1	1	0	-	GCA_003003495.1	1538996	1539018	sgRNA1125	CCCACCATGACCAATTTTCTNGG	GCAATTATAACCTATTTCTTTGG	8	GCA_003003495.1:1538996-1539018	100	298375				4.37905e-05
1	0	1	0	1	1	1	0	0	0	1	1	1	0	0	0	0	0	0	0	-	GCA_003003495.1	1521204	1521226	sgRNA1125	CCCACCATGACCAATTTTCTNGG	TCAAGATTGAAACATTTTCTTGG	8	GCA_003003495.1:1521204-1521226	100	298376				0.00130622
0	1	0	0	1	0	0	0	1	1	1	0	1	0	0	0	1	1	0	0	-	GCA_003003495.1	1504813	1504835	sgRNA1125	CCCACCATGACCAATTTTCTNGG	CTCAGCATCTTCGATTAGCTGGG	8	GCA_003003495.1:1504813-1504835	100	298377	SPV_1487	complete	23	7.38553e-06	0.424608
0	1	0	1	0	0	0	1	1	0	0	0	0	0	1	1	0	0	0	0	-	GCA_003003495.1	1480590	1480612	sgRNA1125	CCCACCATGACCAATTTTCTNGG	CTCTCCACTACCAAGGTTCTTGG	6	GCA_003003495.1:1480590-1480612	100	298378				0.00028774
1	0	0	1	0	1	1	0	1	0	0	1	1	0	1	0	0	0	0	0	-	GCA_003003495.1	1461563	1461585	sgRNA1125	CCCACCATGACCAATTTTCTNGG	ACCGCGGTCACGGAGTTTCTTGG	8	GCA_003003495.1:1461563-1461585	100	298379	SPV_1444	complete	23	0.000153267	0.882874
1	1	0	0	0	1	0	0	1	0	1	0	0	0	0	0	1	0	1	1	-	GCA_003003495.1	1388734	1388756	sgRNA1125	CCCACCATGACCAATTTTCTNGG	ATCACAATCATCAATTCTGATGG	8	GCA_003003495.1:1388734-1388756	100	298380				5.13822e-06
1	0	1	1	0	0	0	0	0	1	0	0	0	0	1	1	0	0	1	1	-	GCA_003003495.1	1385868	1385890	sgRNA1125	CCCACCATGACCAATTTTCTNGG	GCTGCCATGTCCAAGATTGCAGG	8	GCA_003003495.1:1385868-1385890	100	298381				1.46806e-06
1	0	0	0	1	0	0	0	1	0	1	1	0	1	0	0	0	1	1	0	-	GCA_003003495.1	1365313	1365335	sgRNA1125	CCCACCATGACCAATTTTCTNGG	TCCATCATTATGATTTTGGTGGG	8	GCA_003003495.1:1365313-1365335	100	298382				2.11015e-06
0	0	0	0	1	1	1	1	1	1	1	1	0	0	0	0	0	0	0	0	-	GCA_003003495.1	1341644	1341666	sgRNA1125	CCCACCATGACCAATTTTCTNGG	CCCATTTCTGGTAATTTTCTTGG	8	GCA_003003495.1:1341644-1341666	100	298383	SPV_1326	complete	23	0.000536434	0.00471698
0	1	0	0	1	1	0	0	0	0	1	0	0	1	1	1	0	0	1	0	-	GCA_003003495.1	1306668	1306690	sgRNA1125	CCCACCATGACCAATTTTCTNGG	CTCAAGATGAGCATGGTTGTTGG	8	GCA_003003495.1:1306668-1306690	100	298384				1.46806e-06
1	0	1	0	0	1	0	0	0	1	0	1	0	0	0	1	1	0	1	0	-	GCA_003003495.1	1295067	1295089	sgRNA1125	CCCACCATGACCAATTTTCTNGG	GCAACTATGGCTAATACTGTCGG	8	GCA_003003495.1:1295067-1295089	100	298385	SPV_1265	complete	23	5.13822e-06	0.218861
1	1	0	1	0	0	0	1	1	0	1	0	0	0	1	0	0	0	1	0	-	GCA_003003495.1	1289659	1289681	sgRNA1125	CCCACCATGACCAATTTTCTNGG	TACTCCAAAATCAAGTTTTTTGG	8	GCA_003003495.1:1289659-1289681	100	298386	SPV_1260	complete	23	4.37905e-05	0.901384
0	0	0	1	0	1	0	0	0	0	1	1	1	1	0	0	1	0	1	0	-	GCA_003003495.1	1268055	1268077	sgRNA1125	CCCACCATGACCAATTTTCTNGG	CCCTCTATGAAAGCTTCTTTGGG	8	GCA_003003495.1:1268055-1268077	100	298387				2.11015e-06
1	0	0	0	0	1	0	0	0	1	1	1	0	1	1	0	0	0	0	1	-	GCA_003003495.1	1266184	1266206	sgRNA1125	CCCACCATGACCAATTTTCTNGG	GCCACTATGGGAAGGTTTCAGGG	8	GCA_003003495.1:1266184-1266206	100	298388				2.11015e-06
0	0	1	0	0	0	0	1	0	0	1	1	0	1	1	0	1	1	0	0	-	GCA_003003495.1	1255387	1255409	sgRNA1125	CCCACCATGACCAATTTTCTNGG	CCAACCAAGAAAATATCCCTTGG	8	GCA_003003495.1:1255387-1255409	100	298389				6.02901e-07
1	0	1	0	0	1	0	1	0	1	0	1	1	1	0	0	0	0	0	0	-	GCA_003003495.1	1241735	1241757	sgRNA1125	CCCACCATGACCAATTTTCTNGG	GCGACTACGCCGTCTTTTCTTGG	8	GCA_003003495.1:1241735-1241757	100	298390				0.000153267
1	0	0	1	1	0	0	1	1	0	1	0	0	0	1	0	0	1	0	0	-	GCA_003003495.1	1213417	1213439	sgRNA1125	CCCACCATGACCAATTTTCTNGG	GCCTTCAACATCAAATTCCTTGG	8	GCA_003003495.1:1213417-1213439	100	298391				4.37905e-05
0	0	1	0	0	0	0	0	1	0	1	0	0	1	1	1	0	1	1	0	-	GCA_003003495.1	1177982	1178004	sgRNA1125	CCCACCATGACCAATTTTCTNGG	CCAACCATCATCATGATGGTTGG	8	GCA_003003495.1:1177982-1178004	100	298392				7.07422e-08
0	0	1	1	0	1	1	0	1	0	1	1	1	0	0	0	0	0	0	0	-	GCA_003003495.1	1156355	1156377	sgRNA1125	CCCACCATGACCAATTTTCTNGG	CCTTCTCTCAGGTATTTTCTGGG	8	GCA_003003495.1:1156355-1156377	100	298393				0.000536434
0	0	1	1	1	1	0	0	0	0	0	1	1	1	0	1	0	0	0	0	-	GCA_003003495.1	1152803	1152825	sgRNA1125	CCCACCATGACCAATTTTCTNGG	CCTTTGATGACACCTATTCTGGG	8	GCA_003003495.1:1152803-1152825	100	298394				4.37905e-05
0	1	0	1	0	1	1	1	0	0	0	1	0	0	1	0	0	0	1	0	-	GCA_003003495.1	1100910	1100932	sgRNA1125	CCCACCATGACCAATTTTCTNGG	CACTCTGCGACTAAGTTTATCGG	8	GCA_003003495.1:1100910-1100932	100	298395				0.00010663
1	0	1	0	0	0	0	0	1	0	1	0	1	1	0	1	0	1	0	0	-	GCA_003003495.1	1087696	1087718	sgRNA1125	CCCACCATGACCAATTTTCTNGG	ACAACCATTAACTCTATCCTAGG	8	GCA_003003495.1:1087696-1087718	100	298396				2.11015e-06
0	1	0	0	1	0	0	1	0	1	0	1	0	0	0	1	0	1	0	0	-	GCA_003003495.1	1080828	1080850	sgRNA1125	CCCACCATGACCAATTTTCTNGG	CTCATCAAGGCAAATGTCCTTGG	7	GCA_003003495.1:1080828-1080850	100	298397				7.19351e-05
1	1	0	0	0	0	1	1	0	0	0	0	0	0	1	1	1	0	1	0	-	GCA_003003495.1	1071649	1071671	sgRNA1125	CCCACCATGACCAATTTTCTNGG	GGCACCGAGACCAAAGGTGTGGG	8	GCA_003003495.1:1071649-1071671	100	298398	SPV_1042	complete	23	3.57473e-06	0.642022
1	0	0	0	1	1	0	0	1	1	1	1	0	0	0	0	0	1	0	0	-	GCA_003003495.1	1065379	1065401	sgRNA1125	CCCACCATGACCAATTTTCTNGG	ACCATAATATTAAATTTGCTTGG	8	GCA_003003495.1:1065379-1065401	100	298399				6.29432e-05
0	1	0	1	0	0	0	0	1	1	0	0	0	1	0	0	0	0	0	1	-	GCA_003003495.1	1041055	1041077	sgRNA1125	CCCACCATGACCAATTTTCTNGG	CACCCCATTTCCATTTTTCACGG	6	GCA_003003495.1:1041055-1041077	100	298400				0.000118169
1	0	0	1	1	1	1	0	0	0	1	1	0	0	1	0	0	0	0	0	-	GCA_003003495.1	1033396	1033418	sgRNA1125	CCCACCATGACCAATTTTCTNGG	ACCTAGTTGAAGAACTTTCTGGG	8	GCA_003003495.1:1033396-1033418	100	298401				0.000373204
0	1	0	1	1	1	0	0	1	1	0	0	0	0	1	0	0	0	0	1	-	GCA_003003495.1	994081	994103	sgRNA1125	CCCACCATGACCAATTTTCTNGG	CTCCTGATTGCCAAGTTTCGTGG	8	GCA_003003495.1:994081-994103	100	298402				4.37905e-05
0	1	1	0	1	0	0	0	1	1	0	1	0	0	0	1	1	0	0	0	-	GCA_003003495.1	981385	981407	sgRNA1125	CCCACCATGACCAATTTTCTNGG	CGTAGCATTTCGAATCATCTAGG	8	GCA_003003495.1:981385-981407	100	298403				1.79838e-05
0	1	0	0	1	0	0	0	1	0	0	1	0	0	1	1	1	0	0	0	-	GCA_003003495.1	979154	979176	sgRNA1125	CCCACCATGACCAATTTTCTNGG	CGCATCATAACAAAGGGTCTAGG	7	GCA_003003495.1:979154-979176	100	298404				8.44061e-06
0	1	1	1	0	0	0	1	0	0	1	1	0	0	1	0	0	0	0	1	-	GCA_003003495.1	968465	968487	sgRNA1125	CCCACCATGACCAATTTTCTNGG	CTGGCCAAGATTAAGTTTCGAGG	8	GCA_003003495.1:968465-968487	100	298405				4.37905e-05
1	0	1	0	1	0	0	1	0	0	1	1	0	1	0	0	1	0	0	0	-	GCA_003003495.1	941816	941838	sgRNA1125	CCCACCATGACCAATTTTCTNGG	TCAATCAGGAAGATTTGTCTGGG	8	GCA_003003495.1:941816-941838	100	298406				4.37905e-05
0	0	1	1	0	1	1	0	1	1	0	1	0	1	0	0	0	0	0	0	-	GCA_003003495.1	936299	936321	sgRNA1125	CCCACCATGACCAATTTTCTNGG	CCATCTCTATCAACTTTTCTTGG	8	GCA_003003495.1:936299-936321	100	298407	SPV_2268	complete	23	0.000153267	0.203636
0	0	1	1	0	1	0	0	0	0	1	1	0	0	1	0	0	1	1	0	-	GCA_003003495.1	922431	922453	sgRNA1125	CCCACCATGACCAATTTTCTNGG	CCAGCTATGAAGAACTTCTTTGG	8	GCA_003003495.1:922431-922453	100	298408				5.13822e-06
0	0	1	0	1	1	1	0	0	0	0	0	0	0	1	1	0	0	1	0	-	GCA_003003495.1	920629	920651	sgRNA1125	CCCACCATGACCAATTTTCTNGG	CCTATGTTGACCAAGATTGTTGG	7	GCA_003003495.1:920629-920651	100	298409				5.00463e-05
0	1	0	1	1	0	0	0	0	1	1	1	0	1	0	0	0	1	0	0	-	GCA_003003495.1	918402	918424	sgRNA1125	CCCACCATGACCAATTTTCTNGG	CTCGTCATGGGAATTTTCCTTGG	8	GCA_003003495.1:918402-918424	100	298410				1.79838e-05
1	0	0	0	1	0	0	1	0	0	1	1	1	0	0	0	0	0	0	0	-	GCA_003003495.1	913832	913854	sgRNA1125	CCCACCATGACCAATTTTCTNGG	ACCAGCAAGAATGATTTTCTTGG	6	GCA_003003495.1:913832-913854	100	298411	SPV_1025	complete	23	0.00352482	0.428911
1	1	1	0	0	0	0	1	1	0	0	0	0	1	0	0	0	0	1	0	-	GCA_003003495.1	876142	876164	sgRNA1125	CCCACCATGACCAATTTTCTNGG	AAAACCAAAACCATTTTTATGGG	7	GCA_003003495.1:876142-876164	100	298412	SPV_0862	complete	23	0.000175162	0.0943396
1	1	0	1	1	0	0	0	1	0	1	0	0	0	1	0	1	0	0	0	-	GCA_003003495.1	868925	868947	sgRNA1125	CCCACCATGACCAATTTTCTNGG	ATCCACATCATCAAATGTCTTGG	8	GCA_003003495.1:868925-868947	100	298413	SPV_0853	complete	23	4.37905e-05	0.915149
1	0	1	1	0	0	0	0	1	1	0	1	0	1	0	0	0	0	0	0	-	GCA_003003495.1	859382	859404	sgRNA1125	CCCACCATGACCAATTTTCTNGG	TCAGCCATTTCAACTTTTCTTGG	7	GCA_003003495.1:859382-859404	100	298414	SPV_0844	complete	23	0.000251773	0.35798
1	1	1	1	0	0	0	0	1	1	0	1	0	0	0	1	0	0	0	0	-	GCA_003003495.1	855387	855409	sgRNA1125	CCCACCATGACCAATTTTCTNGG	GATGCCATTTCTAATCTTCTAGG	8	GCA_003003495.1:855387-855409	100	298415	SPV_0839	3-PAM	13	0.000153267	1
1	1	1	1	0	0	0	0	1	1	0	1	0	0	0	1	0	0	0	0	-	GCA_003003495.1	855387	855409	sgRNA1125	CCCACCATGACCAATTTTCTNGG	GATGCCATTTCTAATCTTCTAGG	8	GCA_003003495.1:855387-855409	100	298415	SPV_2252	5-tail	8	0.000153267	0
1	1	1	0	0	0	0	0	0	0	1	1	0	1	0	1	0	0	1	0	-	GCA_003003495.1	823511	823533	sgRNA1125	CCCACCATGACCAATTTTCTNGG	AATACCATGAAAACTGTTTTTGG	8	GCA_003003495.1:823511-823533	100	298416	SPV_0805	complete	23	5.13822e-06	0.581384
0	0	1	0	0	1	1	1	1	0	0	0	0	1	0	0	1	1	0	0	-	GCA_003003495.1	819758	819780	sgRNA1125	CCCACCATGACCAATTTTCTNGG	CCAACTGACACCACTTGACTAGG	8	GCA_003003495.1:819758-819780	100	298417	SPV_0802	complete	23	1.25116e-05	0.958234
0	0	0	1	1	0	0	0	1	0	1	1	0	0	0	0	1	1	1	0	-	GCA_003003495.1	780606	780628	sgRNA1125	CCCACCATGACCAATTTTCTNGG	CCCCACATAAGGAATTAAATTGG	8	GCA_003003495.1:780606-780628	100	298418	SPV_0768	complete	23	2.11015e-06	0.704692
1	1	0	1	1	0	1	0	0	0	0	0	0	0	1	0	1	1	0	0	-	GCA_003003495.1	771123	771145	sgRNA1125	CCCACCATGACCAATTTTCTNGG	AACTTCTTGACCAACTAACTGGG	8	GCA_003003495.1:771123-771145	100	298419	SPV_0760	complete	23	3.04657e-05	0.0263319
0	0	0	0	0	1	0	0	1	0	0	0	1	1	1	0	1	0	0	1	-	GCA_003003495.1	766120	766142	sgRNA1125	CCCACCATGACCAATTTTCTNGG	CCCACAATAACCTGCTGTCATGG	7	GCA_003003495.1:766120-766142	100	298420	SPV_0752	complete	23	9.90391e-07	0.830189
0	1	1	1	1	0	1	0	0	1	0	0	0	1	0	0	0	0	0	1	-	GCA_003003495.1	763421	763443	sgRNA1125	CCCACCATGACCAATTTTCTNGG	CGTGACTTGGCCATTTTTCCTGG	8	GCA_003003495.1:763421-763443	100	298421	SPV_0749	complete	23	0.00010663	0.582
0	0	1	1	1	0	1	0	0	0	1	1	0	0	0	1	0	1	0	0	-	GCA_003003495.1	760299	760321	sgRNA1125	CCCACCATGACCAATTTTCTNGG	CCGGTCTTGAATAATGTACTTGG	8	GCA_003003495.1:760299-760321	100	298422	SPV_0748	complete	23	4.37905e-05	0.0103605
1	1	0	0	0	0	0	1	0	1	0	0	1	1	1	0	0	0	1	0	-	GCA_003003495.1	753546	753568	sgRNA1125	CCCACCATGACCAATTTTCTNGG	GACACCAAGTCCTTGTTTATTGG	8	GCA_003003495.1:753546-753568	100	298423	SPV_0740	complete	23	5.13822e-06	0.970258
0	0	0	1	0	1	0	1	1	0	0	1	1	1	0	0	0	1	0	0	-	GCA_003003495.1	736337	736359	sgRNA1125	CCCACCATGACCAATTTTCTNGG	CCCTCTAACACTTCTTTCCTAGG	8	GCA_003003495.1:736337-736359	100	298424				1.79838e-05
1	1	1	0	1	0	0	0	1	1	1	0	0	0	0	0	0	1	0	0	-	GCA_003003495.1	717163	717185	sgRNA1125	CCCACCATGACCAATTTTCTNGG	TAGAGCATCTACAATTTGCTTGG	8	GCA_003003495.1:717163-717185	100	298425	SPV_0702	complete	23	0.000153267	0.929116
0	0	0	0	0	0	0	0	1	1	0	1	1	0	1	0	1	1	0	1	-	GCA_003003495.1	713527	713549	sgRNA1125	CCCACCATGACCAATTTTCTNGG	CCCACCATTTCATAGTCACGAGG	8	GCA_003003495.1:713527-713549	100	298426	SPV_0700	complete	23	1.01683e-07	0.357369
0	0	1	0	1	1	0	0	1	1	0	1	0	0	0	1	0	0	0	1	-	GCA_003003495.1	700476	700498	sgRNA1125	CCCACCATGACCAATTTTCTNGG	CCAAGTATTCCTAATATTCCTGG	8	GCA_003003495.1:700476-700498	100	298427				1.79838e-05
0	1	0	0	1	0	1	1	0	1	0	1	0	1	0	0	1	0	0	0	-	GCA_003003495.1	700150	700172	sgRNA1125	CCCACCATGACCAATTTTCTNGG	CACAGCTAGCCAAGTTATCTGGG	8	GCA_003003495.1:700150-700172	100	298428				4.37905e-05
1	0	0	0	0	1	1	1	0	0	0	0	1	1	0	0	0	1	1	0	-	GCA_003003495.1	696862	696884	sgRNA1125	CCCACCATGACCAATTTTCTNGG	TCCACATCGACCCGTTTATTTGG	8	GCA_003003495.1:696862-696884	100	298429	SPV_0678	complete	23	1.25116e-05	0.9375
1	1	0	0	1	0	0	1	1	0	1	0	0	0	1	0	1	0	0	0	-	GCA_003003495.1	682988	683010	sgRNA1125	CCCACCATGACCAATTTTCTNGG	TTCATCAACAACAAATGTCTTGG	8	GCA_003003495.1:682988-683010	100	298430	SPV_0663	complete	23	4.37905e-05	0.332324
1	0	0	0	1	0	0	1	0	0	1	1	1	1	0	0	1	0	0	0	-	GCA_003003495.1	679178	679200	sgRNA1125	CCCACCATGACCAATTTTCTNGG	GCCATCAAGAAGTCTTCTCTGGG	8	GCA_003003495.1:679178-679200	100	298431				1.79838e-05
0	0	1	1	1	1	0	0	1	1	0	0	1	0	0	0	1	0	0	0	-	GCA_003003495.1	678496	678518	sgRNA1125	CCCACCATGACCAATTTTCTNGG	CCAGTTATCTCCCATTATCTCGG	8	GCA_003003495.1:678496-678518	100	298432	SPV_0660	complete	23	0.000153267	0.382743
1	1	0	0	1	0	1	0	1	0	0	0	0	1	0	1	0	0	0	1	-	GCA_003003495.1	671557	671579	sgRNA1125	CCCACCATGACCAATTTTCTNGG	TTCAACTTTACCATTGTTCATGG	8	GCA_003003495.1:671557-671579	100	298433	SPV_0652	complete	23	1.25116e-05	0.97891
0	0	1	0	1	1	0	0	0	0	1	0	0	0	0	0	0	1	1	1	-	GCA_003003495.1	653240	653262	sgRNA1125	CCCACCATGACCAATTTTCTNGG	CCAAGAATGAACAATTTGTCTGG	7	GCA_003003495.1:653240-653262	100	298434				2.05529e-05
1	0	0	0	1	0	0	0	1	0	1	0	1	1	0	0	1	1	0	0	-	GCA_003003495.1	646797	646819	sgRNA1125	CCCACCATGACCAATTTTCTNGG	ACCAGCATCATCTTTTGACTGGG	8	GCA_003003495.1:646797-646819	100	298435	SPV_0624	complete	23	2.11015e-06	0.678748
1	1	0	0	1	0	0	0	1	0	0	0	0	0	1	0	0	1	1	0	-	GCA_003003495.1	642156	642178	sgRNA1125	CCCACCATGACCAATTTTCTNGG	TTCATCATCACCAAGTTCTTTGG	7	GCA_003003495.1:642156-642178	100	298436	SPV_0620	complete	23	2.05529e-05	0.89782
0	0	0	0	0	1	0	0	1	0	1	0	1	0	0	1	0	0	1	1	-	GCA_003003495.1	634371	634393	sgRNA1125	CCCACCATGACCAATTTTCTNGG	CCCACAATCAACCATCTTTAAGG	7	GCA_003003495.1:634371-634393	100	298437				3.46637e-06
1	1	0	1	1	1	1	0	1	1	0	0	0	0	0	0	0	0	0	0	-	GCA_003003495.1	633744	633766	sgRNA1125	CCCACCATGACCAATTTTCTNGG	AACCTTCTTGCCAATTTTCTTGG	8	GCA_003003495.1:633744-633766	100	298438	SPV_0609	complete	23	0.00318064	0.996721
1	0	0	0	1	0	1	0	1	0	1	0	1	1	0	1	0	0	0	0	-	GCA_003003495.1	632825	632847	sgRNA1125	CCCACCATGACCAATTTTCTNGG	GCCAGCTTCAGCTGTCTTCTTGG	8	GCA_003003495.1:632825-632847	100	298439	SPV_0608	complete	23	1.79838e-05	0.624448
0	1	0	0	1	0	0	1	0	0	1	1	0	1	1	0	0	0	0	1	-	GCA_003003495.1	626243	626265	sgRNA1125	CCCACCATGACCAATTTTCTNGG	CTCAACACGAATATCTTTCATGG	8	GCA_003003495.1:626243-626265	100	298440	SPV_0600	complete	23	5.13822e-06	0.393836
0	0	1	0	0	0	0	0	1	1	1	0	1	0	0	1	1	1	0	0	-	GCA_003003495.1	624782	624804	sgRNA1125	CCCACCATGACCAATTTTCTNGG	CCAACCATCTTCGATGAACTTGG	8	GCA_003003495.1:624782-624804	100	298441	SPV_0599	complete	23	8.66592e-07	0.0646718
1	0	0	1	0	0	1	1	0	0	1	1	0	0	0	1	1	0	0	0	-	GCA_003003495.1	611959	611981	sgRNA1125	CCCACCATGACCAATTTTCTNGG	GCCTCCCAGATGAATACTCTTGG	8	GCA_003003495.1:611959-611981	100	298442	SPV_0584	complete	23	4.37905e-05	0.583059
1	0	0	0	1	1	0	0	0	1	1	0	0	0	0	0	0	1	1	1	-	GCA_003003495.1	610851	610873	sgRNA1125	CCCACCATGACCAATTTTCTNGG	ACCAAAATGGGCAATTTCTAAGG	8	GCA_003003495.1:610851-610873	100	298443	SPV_0583	complete	23	5.13822e-06	0.554524
0	0	1	1	0	1	0	0	0	0	0	1	0	1	0	1	0	0	1	1	-	GCA_003003495.1	608919	608941	sgRNA1125	CCCACCATGACCAATTTTCTNGG	CCACCGATGACGATTGTTGATGG	8	GCA_003003495.1:608919-608941	100	298444	SPV_0580	complete	23	1.46806e-06	0.832444
1	0	1	1	1	1	1	0	0	0	0	0	0	1	0	0	0	1	0	0	-	GCA_003003495.1	608216	608238	sgRNA1125	CCCACCATGACCAATTTTCTNGG	TCTTGATTGACCATTTTCCTTGG	8	GCA_003003495.1:608216-608238	100	298445	SPV_0580	complete	23	0.000259644	0.0821772
1	0	1	0	1	0	0	0	1	1	0	0	1	1	0	0	0	0	0	1	-	GCA_003003495.1	575262	575284	sgRNA1125	CCCACCATGACCAATTTTCTNGG	TCTAACATATCCGTTTTTCCAGG	8	GCA_003003495.1:575262-575284	100	298446	SPV_0558	complete	23	1.79838e-05	0.757486
0	1	1	1	0	0	0	1	0	1	0	0	0	1	0	0	1	0	0	1	-	GCA_003003495.1	573254	573276	sgRNA1125	CCCACCATGACCAATTTTCTNGG	CTTCCCAAGCCCATTTATCAAGG	8	GCA_003003495.1:573254-573276	100	298447	SPV_0558	complete	23	1.25116e-05	0.444323
0	0	0	0	0	1	1	0	0	0	1	0	0	0	1	1	1	0	1	1	-	GCA_003003495.1	555914	555936	sgRNA1125	CCCACCATGACCAATTTTCTNGG	CCCACTGTGATCAAGAGTTCTGG	8	GCA_003003495.1:555914-555936	100	298448	SPV_0541	complete	23	1.72257e-07	0.885077
0	1	1	0	0	0	0	1	1	0	0	1	0	0	0	0	0	1	0	1	-	GCA_003003495.1	555527	555549	sgRNA1125	CCCACCATGACCAATTTTCTNGG	CGTACCACCACAAATTTCCAAGG	7	GCA_003003495.1:555527-555549	100	298449	SPV_0541	complete	23	7.19351e-05	0.221269
0	0	0	1	0	1	0	1	1	0	1	1	0	0	0	0	0	0	1	1	-	GCA_003003495.1	554722	554744	sgRNA1125	CCCACCATGACCAATTTTCTNGG	CCCGCTACAATTAATTTTTCTGG	8	GCA_003003495.1:554722-554744	100	298450				1.79838e-05
1	0	1	0	1	0	0	1	0	0	1	0	0	1	0	0	0	0	1	1	-	GCA_003003495.1	552596	552618	sgRNA1125	CCCACCATGACCAATTTTCTNGG	ACTAACACGAGCATTTTTTATGG	8	GCA_003003495.1:552596-552618	100	298451	SPV_0538	complete	23	1.25116e-05	0.558727
0	1	0	0	0	1	0	1	0	0	1	0	0	1	0	1	1	1	0	0	-	GCA_003003495.1	544432	544454	sgRNA1125	CCCACCATGACCAATTTTCTNGG	CACACTACGAGCACTGCCCTTGG	8	GCA_003003495.1:544432-544454	100	298452	SPV_0532	complete	23	1.46806e-06	0.52
1	1	0	0	0	0	0	1	1	0	0	0	0	0	1	1	0	0	1	1	-	GCA_003003495.1	534812	534834	sgRNA1125	CCCACCATGACCAATTTTCTNGG	TGCACCACCACCAAGGTTAGAGG	8	GCA_003003495.1:534812-534834	100	298453	SPV_0523	complete	23	1.46806e-06	0.873987
0	1	0	0	0	1	1	0	1	0	0	0	1	1	0	0	0	0	0	0	-	GCA_003003495.1	533453	533475	sgRNA1125	CCCACCATGACCAATTTTCTNGG	CACACATTTACCTGTTTTCTGGG	6	GCA_003003495.1:533453-533475	100	298454	SPV_0522	complete	23	0.00100709	0.8416
0	1	1	0	0	0	0	1	1	0	1	1	0	0	0	0	0	1	1	0	-	GCA_003003495.1	525628	525650	sgRNA1125	CCCACCATGACCAATTTTCTNGG	CAAACCAGCAATAATTTCTTTGG	8	GCA_003003495.1:525628-525650	100	298455	SPV_0512	complete	23	1.79838e-05	0.835691
1	1	0	0	0	1	0	1	0	0	0	0	0	0	1	1	0	1	1	0	-	GCA_003003495.1	491857	491879	sgRNA1125	CCCACCATGACCAATTTTCTNGG	AACACGACGACCAAGGTCGTTGG	8	GCA_003003495.1:491857-491879	100	298456	SPV_0482	complete	23	3.57473e-06	0.706498
1	0	0	0	1	0	0	0	1	1	0	0	0	1	1	1	0	1	0	0	-	GCA_003003495.1	450070	450092	sgRNA1125	CCCACCATGACCAATTTTCTNGG	GCCATCATAGCCATAATACTTGG	8	GCA_003003495.1:450070-450092	100	298457	SPV_0444	complete	23	6.02901e-07	0.195683
0	0	1	0	0	1	0	1	1	0	1	1	0	0	0	1	1	0	0	0	-	GCA_003003495.1	444925	444947	sgRNA1125	CCCACCATGACCAATTTTCTNGG	CCTACTAATAAGAATAATCTGGG	8	GCA_003003495.1:444925-444947	100	298458				1.79838e-05
1	1	0	0	1	0	0	0	1	0	0	0	0	1	1	0	0	1	1	0	-	GCA_003003495.1	406732	406754	sgRNA1125	CCCACCATGACCAATTTTCTNGG	TTCAGCATAACCACCTTGATTGG	8	GCA_003003495.1:406732-406754	100	298459	SPV_0404	complete	23	1.46806e-06	0.827771
0	1	0	0	1	0	1	0	1	0	1	1	1	0	1	0	0	0	0	0	-	GCA_003003495.1	400706	400728	sgRNA1125	CCCACCATGACCAATTTTCTNGG	CACAACCTCAAACAATTTCTTGG	8	GCA_003003495.1:400706-400728	100	298460	SPV_0399	complete	23	6.29432e-05	0.235217
1	0	0	0	0	0	1	0	1	0	0	0	1	0	0	1	1	0	1	1	-	GCA_003003495.1	393950	393972	sgRNA1125	CCCACCATGACCAATTTTCTNGG	ACCACCTTCACCGATAATAATGG	8	GCA_003003495.1:393950-393972	100	298461	SPV_0390	complete	23	6.02901e-07	0.561074
1	0	0	1	1	0	1	0	0	0	1	0	0	0	1	1	0	0	1	0	-	GCA_003003495.1	388422	388444	sgRNA1125	CCCACCATGACCAATTTTCTNGG	TCCTGCTTGAGCAAACTTGTGGG	8	GCA_003003495.1:388422-388444	100	298462	SPV_0384	complete	23	1.25116e-05	0.090268
0	0	1	1	0	1	0	0	0	0	0	1	0	1	0	0	1	0	1	1	-	GCA_003003495.1	387887	387909	sgRNA1125	CCCACCATGACCAATTTTCTNGG	CCAGCAATGACGATTTGTGCAGG	8	GCA_003003495.1:387887-387909	100	298463	SPV_0383	complete	23	1.46806e-06	0.537862
1	1	0	0	0	0	1	0	0	0	1	0	0	0	1	0	1	1	1	0	-	GCA_003003495.1	387236	387258	sgRNA1125	CCCACCATGACCAATTTTCTNGG	ATCACCGTGAACAACTGCTTTGG	8	GCA_003003495.1:387236-387258	100	298464	SPV_0382	complete	23	1.46806e-06	0.839286
1	1	1	0	0	0	0	1	0	0	0	0	1	0	0	1	0	0	1	1	-	GCA_003003495.1	366020	366042	sgRNA1125	CCCACCATGACCAATTTTCTNGG	AAAACCACGACCGATATTACCGG	8	GCA_003003495.1:366020-366042	100	298465	SPV_0363	complete	23	1.25116e-05	0.0224417
0	1	0	1	1	0	0	0	1	0	0	0	0	0	0	1	1	0	1	1	-	GCA_003003495.1	355620	355642	sgRNA1125	CCCACCATGACCAATTTTCTNGG	CTCCACATCACCAATCATAGTGG	8	GCA_003003495.1:355620-355642	100	298466	SPV_0350	complete	23	1.46806e-06	0.977811
1	0	0	0	0	0	0	1	1	0	0	0	0	1	0	1	1	0	0	0	-	GCA_003003495.1	353742	353764	sgRNA1125	CCCACCATGACCAATTTTCTNGG	ACCACCAGCACCACTACTCTTGG	6	GCA_003003495.1:353742-353764	100	298467	SPV_0348	complete	23	3.37624e-05	0.875127
1	0	1	0	0	0	0	0	0	0	1	0	1	0	1	1	0	1	1	0	-	GCA_003003495.1	337585	337607	sgRNA1125	CCCACCATGACCAATTTTCTNGG	ACGACCATGAGCTAGGTCATAGG	8	GCA_003003495.1:337585-337607	100	298468	SPV_0335	complete	23	6.02901e-07	0.417724
1	0	0	1	1	0	0	1	1	0	1	0	0	1	0	1	0	0	0	0	-	GCA_003003495.1	335989	336011	sgRNA1125	CCCACCATGACCAATTTTCTNGG	ACCGACAAAAACATTATTCTTGG	8	GCA_003003495.1:335989-336011	100	298469	SPV_0335	complete	23	4.37905e-05	0.115508
1	1	1	1	0	0	0	0	1	0	0	1	0	1	0	0	0	0	0	1	-	GCA_003003495.1	316347	316369	sgRNA1125	CCCACCATGACCAATTTTCTNGG	TGATCCATTACAATTTTTCGAGG	8	GCA_003003495.1:316347-316369	100	298470	SPV_0316	complete	23	4.37905e-05	0.985896
0	0	0	1	1	0	0	1	0	0	1	1	0	1	0	1	0	0	0	1	-	GCA_003003495.1	303431	303453	sgRNA1125	CCCACCATGACCAATTTTCTNGG	CCCTGCAAGAATACTGTTCAAGG	8	GCA_003003495.1:303431-303453	100	298471	SPV_0306	complete	23	5.13822e-06	0.297758
0	0	0	0	1	1	0	0	1	1	0	1	1	0	0	0	0	1	1	0	-	GCA_003003495.1	300498	300520	sgRNA1125	CCCACCATGACCAATTTTCTNGG	CCCATAATTTCTCATTTCATAGG	8	GCA_003003495.1:300498-300520	100	298472				7.38553e-06
0	1	0	0	0	0	1	0	1	1	1	0	0	0	0	1	0	1	0	1	-	GCA_003003495.1	297354	297376	sgRNA1125	CCCACCATGACCAATTTTCTNGG	CACACCTTTTGCAATCTGCAAGG	8	GCA_003003495.1:297354-297376	100	298473	SPV_0298	complete	23	2.11015e-06	0.778598
1	0	1	1	0	0	0	0	1	0	1	0	0	1	1	1	0	0	0	0	-	GCA_003003495.1	262358	262380	sgRNA1125	CCCACCATGACCAATTTTCTNGG	GCTGCCATTATCATGGTTCTTGG	8	GCA_003003495.1:262358-262380	100	298474				5.13822e-06
1	0	0	0	1	0	0	0	1	0	0	1	0	0	0	1	1	1	0	0	-	GCA_003003495.1	246469	246491	sgRNA1125	CCCACCATGACCAATTTTCTNGG	TCCAACATCACTAATCACCTAGG	7	GCA_003003495.1:246469-246491	100	298475				8.44061e-06
1	0	0	1	1	0	0	1	1	0	0	0	0	1	1	0	1	0	0	0	-	GCA_003003495.1	240921	240943	sgRNA1125	CCCACCATGACCAATTTTCTNGG	TCCCTCAACACCAGCTGTCTTGG	8	GCA_003003495.1:240921-240943	100	298476	SPV_0248	complete	23	1.25116e-05	0.0929451
1	1	0	1	0	0	0	0	1	1	0	0	1	0	0	0	1	0	0	0	-	GCA_003003495.1	233276	233298	sgRNA1125	CCCACCATGACCAATTTTCTNGG	TACCCCATTCCCCATTATCTGGG	7	GCA_003003495.1:233276-233298	100	298477	SPV_0241	complete	23	0.000251773	0.699684
1	0	1	0	1	1	1	0	1	0	0	0	0	0	0	0	0	1	1	0	-	GCA_003003495.1	230195	230217	sgRNA1125	CCCACCATGACCAATTTTCTNGG	ACAATATTAACCAATTTATTTGG	8	GCA_003003495.1:230195-230217	100	298478	SPV_0238	complete	23	0.00010663	0.995966
1	0	0	0	1	1	0	1	0	1	0	0	0	1	0	0	0	0	0	1	-	GCA_003003495.1	203733	203755	sgRNA1125	CCCACCATGACCAATTTTCTNGG	GCCAGAACGGCCAGTTTTCACGG	7	GCA_003003495.1:203733-203755	100	298479				0.000175162
0	0	0	0	1	0	1	1	0	1	1	1	0	0	1	0	0	1	0	0	-	GCA_003003495.1	151234	151256	sgRNA1125	CCCACCATGACCAATTTTCTNGG	CCCAACCAGGGTAAATTCCTGGG	8	GCA_003003495.1:151234-151256	100	298480	SPV_0145	complete	23	1.79838e-05	0.592417
1	1	0	0	0	1	0	1	0	0	0	0	0	1	1	0	0	1	1	0	-	GCA_003003495.1	136523	136545	sgRNA1125	CCCACCATGACCAATTTTCTNGG	GACACGAGGACCACATTGGTGGG	8	GCA_003003495.1:136523-136545	100	298481				3.57473e-06
1	1	1	0	0	0	0	0	0	0	1	0	1	1	0	0	1	0	1	0	-	GCA_003003495.1	130386	130408	sgRNA1125	CCCACCATGACCAATTTTCTNGG	AGTACCATGAACCGTTGTATTGG	8	GCA_003003495.1:130386-130408	100	298482	SPV_0126	complete	23	5.13822e-06	0.856832
1	1	1	0	0	0	0	0	0	0	1	0	1	1	0	0	1	0	1	0	-	GCA_003003495.1	130266	130288	sgRNA1125	CCCACCATGACCAATTTTCTNGG	AATACCATGAACCGTTGTATTGG	8	GCA_003003495.1:130266-130288	100	298483	SPV_0126	complete	23	5.13822e-06	0.791508
1	1	1	0	0	0	0	0	0	0	1	0	1	0	0	0	1	0	1	0	-	GCA_003003495.1	130146	130168	sgRNA1125	CCCACCATGACCAATTTTCTNGG	AATACCATGAACCATTGTATTGG	7	GCA_003003495.1:130146-130168	100	298484	SPV_0126	complete	23	7.19351e-05	0.726184
1	1	1	0	0	0	0	0	0	0	1	0	1	1	0	0	1	0	1	0	-	GCA_003003495.1	130086	130108	sgRNA1125	CCCACCATGACCAATTTTCTNGG	AGTACCATGAACCGTTGTTTTGG	8	GCA_003003495.1:130086-130108	100	298485	SPV_0126	complete	23	5.13822e-06	0.693522
0	0	1	0	0	0	0	1	0	1	1	0	1	0	1	1	1	0	0	0	-	GCA_003003495.1	94816	94838	sgRNA1125	CCCACCATGACCAATTTTCTNGG	CCGACCAAGCTCCAAAATCTAGG	8	GCA_003003495.1:94816-94838	100	298486				2.11015e-06
0	1	0	0	0	0	1	0	1	0	0	0	0	0	1	1	0	1	1	1	-	GCA_003003495.1	74829	74851	sgRNA1125	CCCACCATGACCAATTTTCTNGG	CTCACCGTTACCAACGTAGAAGG	8	GCA_003003495.1:74829-74851	100	298487				1.72257e-07
1	0	1	0	0	0	1	0	0	1	0	1	0	1	1	0	0	1	0	0	-	GCA_003003495.1	23397	23419	sgRNA1125	CCCACCATGACCAATTTTCTNGG	ACAACCTTGTCAATCTTGCTTGG	8	GCA_003003495.1:23397-23419	100	298488	SPV_0024	complete	23	5.13822e-06	0.61562
0	0	0	0	1	1	1	0	1	0	0	0	0	1	0	0	0	0	1	0	+	GCA_003003495.1	26074	26096	sgRNA1126	TCAATATAATTGTTCCAATTNGG	TCAACCCAGTTGTCCCAAGTGGG	6	GCA_003003495.1:26074-26096	100	298489				0.00028774
0	1	0	0	1	0	0	1	1	0	0	0	0	0	1	1	1	0	1	0	+	GCA_003003495.1	28120	28142	sgRNA1126	TCAATATAATTGTTCCAATTNGG	TTAAAATTTTTGTTTTTACTTGG	8	GCA_003003495.1:28120-28142	100	298490				1.46806e-06
1	1	1	0	1	0	0	1	1	0	1	0	0	0	1	0	0	0	0	0	+	GCA_003003495.1	36085	36107	sgRNA1126	TCAATATAATTGTTCCAATTNGG	ATGAAATCTTGGTTACAATTGGG	8	GCA_003003495.1:36085-36107	100	298491				0.000373204
0	0	0	0	0	1	0	0	0	1	1	0	0	0	0	0	1	1	1	1	+	GCA_003003495.1	43409	43431	sgRNA1126	TCAATATAATTGTTCCAATTNGG	TCAATTTAACCGTTCCCCAAGGG	7	GCA_003003495.1:43409-43431	100	298492				9.90391e-07
0	0	0	0	1	0	1	0	0	0	0	0	1	0	0	1	0	1	0	1	+	GCA_003003495.1	45590	45612	sgRNA1126	TCAATATAATTGTTCCAATTNGG	TCAAAACAATTGATCTATTCGGG	6	GCA_003003495.1:45590-45612	100	298493				3.37624e-05
0	0	0	1	0	1	1	0	0	0	1	0	0	0	1	0	1	1	0	0	+	GCA_003003495.1	52356	52378	sgRNA1126	TCAATATAATTGTTCCAATTNGG	TCACTCAAATGGTTACTCTTTGG	7	GCA_003003495.1:52356-52378	100	298494				2.05529e-05
0	0	1	0	0	1	0	0	1	1	0	0	0	1	0	1	1	0	1	0	+	GCA_003003495.1	66120	66142	sgRNA1126	TCAATATAATTGTTCCAATTNGG	TCCATTTATCTGTGCGGAATGGG	8	GCA_003003495.1:66120-66142	100	298495				6.02901e-07
1	1	0	1	1	0	1	0	1	0	0	0	1	0	0	1	0	0	0	0	+	GCA_003003495.1	70565	70587	sgRNA1126	TCAATATAATTGTTCCAATTNGG	AAAGAAGACTTGCTCGAATTGGG	8	GCA_003003495.1:70565-70587	100	298496				0.000373204
1	0	0	1	0	0	0	1	1	0	1	1	0	0	1	0	1	0	0	0	+	GCA_003003495.1	73276	73298	sgRNA1126	TCAATATAATTGTTCCAATTNGG	ACATTATGGTCTTTACCATTTGG	8	GCA_003003495.1:73276-73298	100	298497				1.79838e-05
1	0	1	0	0	0	1	1	1	0	0	0	0	0	1	1	1	0	0	0	+	GCA_003003495.1	77415	77437	sgRNA1126	TCAATATAATTGTTCCAATTNGG	ACTATAGGTTTGTTGTTATTTGG	8	GCA_003003495.1:77415-77437	100	298498				1.25116e-05
0	1	0	0	1	0	0	1	0	1	1	0	1	0	0	1	0	0	1	0	+	GCA_003003495.1	78880	78902	sgRNA1126	TCAATATAATTGTTCCAATTNGG	TGAAAATCAAAGATCAAACTAGG	8	GCA_003003495.1:78880-78902	100	298499				1.79838e-05
1	0	1	1	0	0	1	0	0	0	0	1	1	1	1	0	0	0	0	0	+	GCA_003003495.1	85253	85275	sgRNA1126	TCAATATAATTGTTCCAATTNGG	CCTGTAGAATTTCAGCAATTAGG	8	GCA_003003495.1:85253-85275	100	298500				4.37905e-05
1	1	1	0	0	1	1	0	0	1	0	0	0	1	0	0	0	0	1	0	+	GCA_003003495.1	90510	90532	sgRNA1126	TCAATATAATTGTTCCAATTNGG	GTTATCAAAATGTACCAAATCGG	8	GCA_003003495.1:90510-90532	100	298501				0.00010663
0	0	0	0	1	1	0	0	1	0	1	0	0	0	1	1	0	0	1	1	+	GCA_003003495.1	98803	98825	sgRNA1126	TCAATATAATTGTTCCAATTNGG	TCAAGCTAGTGGTTTTAACCTGG	8	GCA_003003495.1:98803-98825	100	298502				6.02901e-07
1	0	0	1	0	0	0	1	1	1	0	1	0	0	0	1	0	0	1	0	+	GCA_003003495.1	116551	116573	sgRNA1126	TCAATATAATTGTTCCAATTNGG	ACAGTATGCGTATTCTAAATTGG	8	GCA_003003495.1:116551-116573	100	298503				1.79838e-05
0	1	0	1	0	0	0	0	1	0	0	0	1	0	1	1	0	0	0	1	+	GCA_003003495.1	119944	119966	sgRNA1126	TCAATATAATTGTTCCAATTNGG	TTAGTATATTTGATAAAATCAGG	7	GCA_003003495.1:119944-119966	100	298504				8.44061e-06
0	1	1	0	0	0	1	0	0	0	0	0	1	1	0	1	1	1	0	0	+	GCA_003003495.1	122993	123015	sgRNA1126	TCAATATAATTGTTCCAATTNGG	TTTATAAAATTGGACATCTTAGG	8	GCA_003003495.1:122993-123015	100	298505				1.46806e-06
1	1	0	1	1	0	1	0	1	1	0	0	0	0	1	0	0	0	0	0	+	GCA_003003495.1	123861	123883	sgRNA1126	TCAATATAATTGTTCCAATTNGG	GGATCAAACATGTTTCAATTAGG	8	GCA_003003495.1:123861-123883	100	298506				0.000373204
1	0	0	0	1	0	1	1	1	0	0	0	1	0	1	1	0	0	0	0	+	GCA_003003495.1	125587	125609	sgRNA1126	TCAATATAATTGTTCCAATTNGG	CCAACAAGGTTGATAAAATTAGG	8	GCA_003003495.1:125587-125609	100	298507				4.37905e-05
1	1	0	0	0	0	0	0	1	0	1	0	1	0	1	1	0	0	0	1	+	GCA_003003495.1	127696	127718	sgRNA1126	TCAATATAATTGTTCCAATTNGG	GTAATATAGTAGATTGAATCTGG	8	GCA_003003495.1:127696-127718	100	298508				2.11015e-06
0	0	0	0	1	1	0	1	0	1	1	0	0	0	1	1	0	0	0	1	+	GCA_003003495.1	140634	140656	sgRNA1126	TCAATATAATTGTTCCAATTNGG	TCAAGTTTAGCGTTGGAATAAGG	8	GCA_003003495.1:140634-140656	100	298509	SPV_2110	complete	23	5.13822e-06	0.82763
0	0	0	0	1	0	1	1	0	1	0	1	0	0	0	1	1	1	0	0	+	GCA_003003495.1	141110	141132	sgRNA1126	TCAATATAATTGTTCCAATTNGG	TCAAGAACAATCTTCGCCTTTGG	8	GCA_003003495.1:141110-141132	100	298510	SPV_2110	complete	23	5.13822e-06	0.224335
0	0	1	1	0	1	0	1	0	0	0	1	0	0	1	0	1	1	0	0	+	GCA_003003495.1	168037	168059	sgRNA1126	TCAATATAATTGTTCCAATTNGG	TCCCTTTGATTTTTTCTCTTTGG	8	GCA_003003495.1:168037-168059	100	298511	SPV_0163	complete	23	1.25116e-05	0.270335
0	1	1	0	1	0	1	0	0	0	0	1	1	0	0	1	0	0	1	0	+	GCA_003003495.1	187566	187588	sgRNA1126	TCAATATAATTGTTCCAATTNGG	TAGAGAAAATTTCTCTAAATTGG	8	GCA_003003495.1:187566-187588	100	298512				4.37905e-05
0	0	1	0	0	0	1	0	0	1	0	1	1	0	1	0	1	0	0	1	+	GCA_003003495.1	189570	189592	sgRNA1126	TCAATATAATTGTTCCAATTNGG	TCTATAAAACTCCTTCTATAAGG	8	GCA_003003495.1:189570-189592	100	298513				2.11015e-06
0	0	0	0	0	1	0	1	1	0	0	0	1	1	1	1	0	0	0	1	+	GCA_003003495.1	217822	217844	sgRNA1126	TCAATATAATTGTTCCAATTNGG	TCAATTTCTTTGGGGAAATATGG	8	GCA_003003495.1:217822-217844	100	298514	SPV_0228	complete	23	6.02901e-07	0.851429
0	0	1	0	1	0	1	1	0	0	0	0	0	0	1	1	0	0	0	0	+	GCA_003003495.1	218270	218292	sgRNA1126	TCAATATAATTGTTCCAATTNGG	TCTAAACTATTGTTAAAATTAGG	6	GCA_003003495.1:218270-218292	100	298515	SPV_0229	complete	23	0.000700648	0.732095
0	0	0	0	0	0	0	0	1	0	0	1	1	1	0	1	1	1	1	0	+	GCA_003003495.1	219526	219548	sgRNA1126	TCAATATAATTGTTCCAATTNGG	TCAATATATTTCAGCAGCGTCGG	8	GCA_003003495.1:219526-219548	100	298516				2.90523e-08
0	1	0	1	1	0	1	1	0	0	0	0	1	0	0	0	1	1	0	0	+	GCA_003003495.1	223425	223447	sgRNA1126	TCAATATAATTGTTCCAATTNGG	TTAGAAGTATTGCTCCGTTTTGG	8	GCA_003003495.1:223425-223447	100	298517				0.00010663
0	1	1	0	0	0	0	1	0	1	1	1	0	0	1	0	0	0	1	0	+	GCA_003003495.1	224717	224739	sgRNA1126	TCAATATAATTGTTCCAATTNGG	TATATATCAGGATTGCAAGTTGG	8	GCA_003003495.1:224717-224739	100	298518				1.79838e-05
1	0	1	0	1	0	0	0	0	1	0	0	1	0	1	1	0	1	0	0	+	GCA_003003495.1	232504	232526	sgRNA1126	TCAATATAATTGTTCCAATTNGG	ACCACATAAGTGCTAAACTTAGG	8	GCA_003003495.1:232504-232526	100	298519				5.13822e-06
0	0	1	0	1	0	0	0	1	1	0	1	0	0	1	1	1	0	0	0	+	GCA_003003495.1	232973	232995	sgRNA1126	TCAATATAATTGTTCCAATTNGG	TCTACATAGATATTATGATTGGG	8	GCA_003003495.1:232973-232995	100	298520				2.11015e-06
0	0	1	0	0	0	1	0	1	0	1	0	0	1	1	1	0	1	0	0	+	GCA_003003495.1	245446	245468	sgRNA1126	TCAATATAATTGTTCCAATTNGG	TCCATAAAGTGGTAGTAGTTTGG	8	GCA_003003495.1:245446-245468	100	298521	SPV_0250	complete	23	6.02901e-07	0.569104
0	0	0	0	0	0	1	1	0	1	0	1	0	0	0	1	1	1	0	0	+	GCA_003003495.1	279709	279731	sgRNA1126	TCAATATAATTGTTCCAATTNGG	TCAATAGCACTCTTCTTTTTTGG	7	GCA_003003495.1:279709-279731	100	298522				8.44061e-06
1	1	0	0	1	0	0	1	0	0	1	1	1	0	0	0	1	0	0	0	+	GCA_003003495.1	294697	294719	sgRNA1126	TCAATATAATTGTTCCAATTNGG	AAAAGATCATGTGTCCTATTGGG	8	GCA_003003495.1:294697-294719	100	298523				0.000153267
0	1	0	1	0	1	0	0	0	1	0	0	1	1	1	0	0	0	0	0	+	GCA_003003495.1	295977	295999	sgRNA1126	TCAATATAATTGTTCCAATTNGG	TTACTCTAAATGCAACAATTTGG	7	GCA_003003495.1:295977-295999	100	298524				7.19351e-05
0	1	0	0	1	0	0	0	0	1	1	1	0	1	0	1	0	0	0	0	+	GCA_003003495.1	300075	300097	sgRNA1126	TCAATATAATTGTTCCAATTNGG	TGAAGATAAGCATACGAATTTGG	7	GCA_003003495.1:300075-300097	100	298525				2.95421e-05
0	1	1	0	1	0	0	1	0	0	1	0	0	0	1	0	1	0	1	0	+	GCA_003003495.1	300595	300617	sgRNA1126	TCAATATAATTGTTCCAATTNGG	TTGAAATGATGGTTACGACTAGG	8	GCA_003003495.1:300595-300617	100	298526				1.25116e-05
1	1	0	0	1	0	1	0	0	1	0	0	1	0	1	1	0	0	0	0	+	GCA_003003495.1	300975	300997	sgRNA1126	TCAATATAATTGTTCCAATTNGG	AGAAGAGAACTGATAAAATTTGG	8	GCA_003003495.1:300975-300997	100	298527	SPV_0302	complete	23	4.37905e-05	0.504545
0	0	0	1	0	0	0	1	0	1	0	1	0	1	1	1	1	0	0	0	+	GCA_003003495.1	301918	301940	sgRNA1126	TCAATATAATTGTTCCAATTNGG	TCATTATGACTATCATGATTTGG	8	GCA_003003495.1:301918-301940	100	298528				6.02901e-07
0	0	1	1	0	1	1	1	0	0	0	0	0	1	1	0	0	0	0	1	+	GCA_003003495.1	312113	312135	sgRNA1126	TCAATATAATTGTTCCAATTNGG	TCCCTCGTATTGTCTCAATCTGG	8	GCA_003003495.1:312113-312135	100	298529				3.04657e-05
0	0	0	1	1	0	1	0	1	1	0	1	0	0	1	0	0	0	1	0	+	GCA_003003495.1	313136	313158	sgRNA1126	TCAATATAATTGTTCCAATTNGG	TCATAAAAGGTATTGCAACTTGG	8	GCA_003003495.1:313136-313158	100	298530	SPV_2143	complete	23	1.79838e-05	0.962333
0	1	1	0	0	0	0	1	0	0	0	0	1	0	1	0	0	0	1	1	+	GCA_003003495.1	319197	319219	sgRNA1126	TCAATATAATTGTTCCAATTNGG	TTTATATCATTGGTTCAAAGGGG	7	GCA_003003495.1:319197-319219	100	298531				2.05529e-05
0	0	0	0	0	0	1	0	0	0	0	1	1	0	1	1	0	1	0	1	+	GCA_003003495.1	325306	325328	sgRNA1126	TCAATATAATTGTTCCAATTNGG	TCAATACAATTTCTATATTGGGG	7	GCA_003003495.1:325306-325328	100	298532				9.90391e-07
0	0	1	0	0	0	0	1	1	0	0	1	1	0	0	1	1	0	0	0	+	GCA_003003495.1	341578	341600	sgRNA1126	TCAATATAATTGTTCCAATTNGG	TCCATATTTTTTGTCTGATTCGG	7	GCA_003003495.1:341578-341600	100	298533	SPV_0336	complete	23	2.95421e-05	0.658868
0	0	1	0	1	1	0	1	0	0	0	1	0	0	1	1	0	1	0	0	+	GCA_003003495.1	349193	349215	sgRNA1126	TCAATATAATTGTTCCAATTNGG	TCTAGCTCATTTTTTAAGTTTGG	8	GCA_003003495.1:349193-349215	100	298534				1.25116e-05
0	1	1	1	0	1	0	0	1	0	0	0	0	0	0	1	0	0	1	0	+	GCA_003003495.1	360608	360630	sgRNA1126	TCAATATAATTGTTCCAATTNGG	TGTTTGTACTTGTTCTAAGTTGG	7	GCA_003003495.1:360608-360630	100	298535	SPV_0358	complete	23	0.000175162	0.723567
1	0	1	1	0	0	0	1	0	1	0	0	0	0	1	1	0	1	0	0	+	GCA_003003495.1	367805	367827	sgRNA1126	TCAATATAATTGTTCCAATTNGG	ACTTTATGAGTGTTTTAGTTAGG	8	GCA_003003495.1:367805-367827	100	298536				1.25116e-05
0	1	1	1	0	1	1	0	0	1	0	0	0	0	0	0	1	0	0	1	+	GCA_003003495.1	371857	371879	sgRNA1126	TCAATATAATTGTTCCAATTNGG	TTTCTTAAAATGTTCCGATACGG	8	GCA_003003495.1:371857-371879	100	298537	SPV_0367	3-PAM	19	0.00010663	1
0	0	0	0	1	1	0	1	1	0	0	1	1	1	0	0	0	0	0	1	+	GCA_003003495.1	374702	374724	sgRNA1126	TCAATATAATTGTTCCAATTNGG	TCAAAGTTTTTACGCCAATCTGG	8	GCA_003003495.1:374702-374724	100	298538				1.79838e-05
0	0	0	0	1	0	1	1	1	0	0	1	0	1	1	0	0	1	0	0	+	GCA_003003495.1	378089	378111	sgRNA1126	TCAATATAATTGTTCCAATTNGG	TCAACAGTCTTTTCACACTTTGG	8	GCA_003003495.1:378089-378111	100	298539				5.13822e-06
1	0	0	0	1	0	0	0	1	0	0	1	0	0	1	1	1	0	1	0	+	GCA_003003495.1	396861	396883	sgRNA1126	TCAATATAATTGTTCCAATTNGG	CCAAAATAGTTATTGGGAGTTGG	8	GCA_003003495.1:396861-396883	100	298540				6.02901e-07
0	1	0	1	0	1	1	0	0	1	0	1	0	1	0	0	0	1	0	0	+	GCA_003003495.1	417583	417605	sgRNA1126	TCAATATAATTGTTCCAATTNGG	TTATTCCAAGTATACCACTTGGG	8	GCA_003003495.1:417583-417605	100	298541				4.37905e-05
0	0	0	0	1	1	0	0	0	0	0	1	0	0	1	1	0	0	1	1	+	GCA_003003495.1	423446	423468	sgRNA1126	TCAATATAATTGTTCCAATTNGG	TCAAGCTAATTTTTTGAAAACGG	7	GCA_003003495.1:423446-423468	100	298542	SPV_0422	complete	23	2.4116e-06	0.580153
0	1	0	0	0	1	1	0	0	1	1	1	0	0	0	0	1	0	0	1	+	GCA_003003495.1	425763	425785	sgRNA1126	TCAATATAATTGTTCCAATTNGG	TAAATTAAAAGATTCCCATATGG	8	GCA_003003495.1:425763-425785	100	298543	SPV_0423	complete	23	1.79838e-05	0.410491
1	0	1	0	0	0	1	1	0	0	0	0	1	1	1	1	0	0	0	0	+	GCA_003003495.1	433792	433814	sgRNA1126	TCAATATAATTGTTCCAATTNGG	GCGATAGGATTGACAAAATTTGG	8	GCA_003003495.1:433792-433814	100	298544	SPV_0429	complete	23	1.25116e-05	0.769936
0	0	0	1	1	1	0	0	1	0	0	0	1	0	1	1	1	0	0	0	+	GCA_003003495.1	442102	442124	sgRNA1126	TCAATATAATTGTTCCAATTNGG	TCATCGTATTTGCTTTGATTTGG	8	GCA_003003495.1:442102-442124	100	298545				5.13822e-06
0	1	1	1	0	1	0	0	0	0	0	1	0	0	1	0	0	0	1	1	+	GCA_003003495.1	447443	447465	sgRNA1126	TCAATATAATTGTTCCAATTNGG	TTCCTCTAATTCTTTCAAGGCGG	8	GCA_003003495.1:447443-447465	100	298546	SPV_0443	complete	23	1.25116e-05	0.834058
0	0	0	0	1	0	1	0	0	1	1	1	0	1	0	1	0	0	1	0	+	GCA_003003495.1	453656	453678	sgRNA1126	TCAATATAATTGTTCCAATTNGG	TCAACAAAAGGCTCCTAAATTGG	8	GCA_003003495.1:453656-453678	100	298547				2.11015e-06
1	0	0	0	1	0	1	1	0	0	0	1	0	1	1	0	0	0	0	1	+	GCA_003003495.1	467055	467077	sgRNA1126	TCAATATAATTGTTCCAATTNGG	CCAAAAGGATTTTAACAATGCGG	8	GCA_003003495.1:467055-467077	100	298548				1.25116e-05
0	1	1	0	1	1	0	0	1	0	0	1	0	0	1	0	0	1	0	0	+	GCA_003003495.1	467137	467159	sgRNA1126	TCAATATAATTGTTCCAATTNGG	TGGAGGTAGTTCTTTCAGTTGGG	8	GCA_003003495.1:467137-467159	100	298549				4.37905e-05
0	0	1	1	1	1	0	1	0	0	0	1	0	0	0	1	1	0	0	0	+	GCA_003003495.1	484220	484242	sgRNA1126	TCAATATAATTGTTCCAATTNGG	TCTTACTTATTTTTCGTATTTGG	8	GCA_003003495.1:484220-484242	100	298550				0.00010663
1	0	1	1	0	1	1	0	1	0	0	0	0	0	0	1	0	0	1	0	+	GCA_003003495.1	504698	504720	sgRNA1126	TCAATATAATTGTTCCAATTNGG	ACTCTTCACTTGTTCTAAGTTGG	8	GCA_003003495.1:504698-504720	100	298551	SPV_2178	complete	23	0.00010663	0.626547
0	0	0	0	0	0	1	0	1	1	1	0	1	1	0	0	0	0	1	1	+	GCA_003003495.1	545374	545396	sgRNA1126	TCAATATAATTGTTCCAATTNGG	TCAATAAAGAGGCGCCAAAGCGG	8	GCA_003003495.1:545374-545396	100	298552				8.66592e-07
0	1	1	0	0	1	0	1	1	0	1	1	0	1	0	0	0	0	0	0	+	GCA_003003495.1	559650	559672	sgRNA1126	TCAATATAATTGTTCCAATTNGG	TGGATTTGCTATTGCCAATTTGG	8	GCA_003003495.1:559650-559672	100	298553				0.000153267
0	1	1	1	0	1	0	0	0	1	0	0	0	0	0	0	1	1	1	0	+	GCA_003003495.1	609922	609944	sgRNA1126	TCAATATAATTGTTCCAATTNGG	TGGTTTTAAATGTTCCTGATGGG	8	GCA_003003495.1:609922-609944	100	298554				1.25116e-05
0	0	0	0	0	1	0	1	0	1	1	1	1	1	0	0	0	0	1	0	+	GCA_003003495.1	616941	616963	sgRNA1126	TCAATATAATTGTTCCAATTNGG	TCAATGTGAAGTCCCCAAATTGG	8	GCA_003003495.1:616941-616963	100	298555	SPV_0592	complete	23	7.38553e-06	0.877667
0	0	1	0	1	1	1	1	0	0	0	0	0	0	1	1	0	0	1	0	+	GCA_003003495.1	642437	642459	sgRNA1126	TCAATATAATTGTTCCAATTNGG	TCTAAGACATTGTTAGAAATTGG	8	GCA_003003495.1:642437-642459	100	298556				3.04657e-05
1	0	0	1	0	1	1	0	0	0	1	0	0	1	1	1	0	0	0	0	+	GCA_003003495.1	657344	657366	sgRNA1126	TCAATATAATTGTTCCAATTNGG	ACAGTGGAATAGTAAAAATTTGG	8	GCA_003003495.1:657344-657366	100	298557				1.25116e-05
1	0	0	0	1	0	1	0	0	0	0	0	1	0	1	0	0	1	1	0	+	GCA_003003495.1	668371	668393	sgRNA1126	TCAATATAATTGTTCCAATTNGG	ACAAAACAATTGCTTCAGGTCGG	7	GCA_003003495.1:668371-668393	100	298558				2.05529e-05
0	1	0	0	1	0	1	0	0	1	1	0	0	1	0	0	1	0	1	0	+	GCA_003003495.1	670619	670641	sgRNA1126	TCAATATAATTGTTCCAATTNGG	TGAACAAAAAGGTGCCCAATTGG	8	GCA_003003495.1:670619-670641	100	298559				5.13822e-06
0	1	1	1	0	0	0	0	0	0	1	0	0	0	1	1	0	0	0	1	+	GCA_003003495.1	715246	715268	sgRNA1126	TCAATATAATTGTTCCAATTNGG	TTGGTATAATAGTTTTAATAAGG	7	GCA_003003495.1:715246-715268	100	298560				2.05529e-05
1	1	0	0	1	0	1	1	0	0	1	0	1	0	0	0	0	0	0	0	+	GCA_003003495.1	717275	717297	sgRNA1126	TCAATATAATTGTTCCAATTNGG	ATAAAAATATCGCTCCAATTGGG	7	GCA_003003495.1:717275-717297	100	298561				0.00522486
1	0	0	1	0	0	1	0	0	1	0	0	1	0	1	0	0	1	0	1	+	GCA_003003495.1	738961	738983	sgRNA1126	TCAATATAATTGTTCCAATTNGG	CCAGTAGAAGTGGTTCAGTATGG	8	GCA_003003495.1:738961-738983	100	298562				5.13822e-06
0	1	0	0	0	1	0	0	0	0	1	0	0	1	1	1	1	0	0	0	+	GCA_003003495.1	739267	739289	sgRNA1126	TCAATATAATTGTTCCAATTNGG	TAAATTTAATCGTATTCATTTGG	7	GCA_003003495.1:739267-739289	100	298563				2.4116e-06
0	0	0	0	1	0	1	1	0	0	1	1	0	1	1	0	0	0	1	0	+	GCA_003003495.1	764445	764467	sgRNA1126	TCAATATAATTGTTCCAATTNGG	TCAAAACCATACTCACAAGTTGG	8	GCA_003003495.1:764445-764467	100	298564				5.13822e-06
1	0	1	1	1	1	0	0	0	0	0	0	0	0	0	1	0	0	1	1	+	GCA_003003495.1	771951	771973	sgRNA1126	TCAATATAATTGTTCCAATTNGG	ACTTGTTAATTGTTCAAACAGGG	8	GCA_003003495.1:771951-771973	100	298565				3.04657e-05
0	1	0	1	0	0	0	1	0	0	1	1	0	1	1	0	0	0	1	0	+	GCA_003003495.1	774261	774283	sgRNA1126	TCAATATAATTGTTCCAATTNGG	TAAGTATGATGATGACAAGTTGG	8	GCA_003003495.1:774261-774283	100	298566				5.13822e-06
1	0	0	1	0	0	1	0	0	1	1	1	0	0	0	1	0	0	0	1	+	GCA_003003495.1	783903	783925	sgRNA1126	TCAATATAATTGTTCCAATTNGG	GCAGTAGAAGCCTTCAAATGGGG	8	GCA_003003495.1:783903-783925	100	298567				1.79838e-05
0	0	0	1	0	0	0	1	1	0	0	1	0	0	0	1	1	0	1	1	+	GCA_003003495.1	794058	794080	sgRNA1126	TCAATATAATTGTTCCAATTNGG	TCACTATGTTTATTCAGAAGAGG	8	GCA_003003495.1:794058-794080	100	298568				6.02901e-07
0	0	0	1	1	0	0	0	0	1	1	1	0	1	0	0	0	0	1	1	+	GCA_003003495.1	806197	806219	sgRNA1126	TCAATATAATTGTTCCAATTNGG	TCACGATAAAATTGCCAACAAGG	8	GCA_003003495.1:806197-806219	100	298569				2.11015e-06
0	0	0	0	1	0	1	0	0	0	0	1	1	1	0	1	1	0	0	0	+	GCA_003003495.1	811552	811574	sgRNA1126	TCAATATAATTGTTCCAATTNGG	TCAAGAAAATTAGCCACATTAGG	7	GCA_003003495.1:811552-811574	100	298570				8.44061e-06
0	1	0	1	0	0	0	0	0	0	1	0	1	0	1	1	1	0	1	0	+	GCA_003003495.1	813803	813825	sgRNA1126	TCAATATAATTGTTCCAATTNGG	TGAGTATAATAGATATGAGTTGG	8	GCA_003003495.1:813803-813825	100	298571				6.02901e-07
0	1	0	0	1	0	0	1	0	1	1	0	0	1	0	1	0	0	1	0	+	GCA_003003495.1	820724	820746	sgRNA1126	TCAATATAATTGTTCCAATTNGG	TAAAAATCAAAGTGCAAACTAGG	8	GCA_003003495.1:820724-820746	100	298572				5.13822e-06
0	1	0	1	0	1	1	0	0	1	0	1	0	1	0	0	0	1	0	0	+	GCA_003003495.1	828994	829016	sgRNA1126	TCAATATAATTGTTCCAATTNGG	TTATTCCAAGTATACCACTTGGG	8	GCA_003003495.1:828994-829016	100	298573				4.37905e-05
0	0	0	1	0	1	0	0	1	0	1	1	0	0	1	1	0	0	0	0	+	GCA_003003495.1	837653	837675	sgRNA1126	TCAATATAATTGTTCCAATTNGG	TCATTGTACTGCTTTTAATTGGG	7	GCA_003003495.1:837653-837675	100	298574				2.95421e-05
1	1	0	0	1	0	1	0	0	0	0	0	1	0	1	1	0	0	0	1	+	GCA_003003495.1	840176	840198	sgRNA1126	TCAATATAATTGTTCCAATTNGG	GGAAGAAAATTGATGGAATCTGG	8	GCA_003003495.1:840176-840198	100	298575				1.25116e-05
0	0	1	1	0	0	0	0	0	1	1	1	0	1	0	0	1	0	0	1	+	GCA_003003495.1	841285	841307	sgRNA1126	TCAATATAATTGTTCCAATTNGG	TCGTTATAAAAATGCCCATCAGG	8	GCA_003003495.1:841285-841307	100	298576				2.11015e-06
0	0	0	1	1	1	0	1	0	1	1	0	0	0	0	1	0	1	0	0	+	GCA_003003495.1	841768	841790	sgRNA1126	TCAATATAATTGTTCCAATTNGG	TCAGAGTCAAGGTTCTATTTGGG	8	GCA_003003495.1:841768-841790	100	298577				4.37905e-05
0	0	0	1	1	1	0	1	1	0	0	0	1	1	0	0	0	0	1	0	+	GCA_003003495.1	847381	847403	sgRNA1126	TCAATATAATTGTTCCAATTNGG	TCAGGTTGGTTGGACCAACTTGG	8	GCA_003003495.1:847381-847403	100	298578				4.37905e-05
0	1	0	0	1	1	0	1	0	1	0	1	0	0	0	0	1	0	0	1	+	GCA_003003495.1	862990	863012	sgRNA1126	TCAATATAATTGTTCCAATTNGG	TAAAGTTTAGTTTTCCTATAGGG	8	GCA_003003495.1:862990-863012	100	298579				4.37905e-05
0	0	1	0	0	0	1	1	0	0	0	1	0	1	1	0	0	0	1	1	+	GCA_003003495.1	870863	870885	sgRNA1126	TCAATATAATTGTTCCAATTNGG	TCCATAGTATTATATCAAAAAGG	8	GCA_003003495.1:870863-870885	100	298580				1.46806e-06
0	0	0	1	0	0	0	1	0	1	0	1	0	0	0	0	0	1	1	1	+	GCA_003003495.1	871686	871708	sgRNA1126	TCAATATAATTGTTCCAATTNGG	TCACTATCACTTTTCCATGCTGG	7	GCA_003003495.1:871686-871708	100	298581				8.44061e-06
1	0	0	0	0	0	1	0	0	1	1	0	0	0	1	1	1	0	1	0	+	GCA_003003495.1	878798	878820	sgRNA1126	TCAATATAATTGTTCCAATTNGG	ACAATACAAAAGTTGGGACTTGG	8	GCA_003003495.1:878798-878820	100	298582				6.02901e-07
1	0	0	0	0	1	0	1	0	0	1	0	1	0	1	1	0	0	1	0	+	GCA_003003495.1	886116	886138	sgRNA1126	TCAATATAATTGTTCCAATTNGG	GCAATTTTATCGATAAAAATGGG	8	GCA_003003495.1:886116-886138	100	298583	SPV_0871	complete	23	5.13822e-06	0.730435
1	0	1	0	1	0	1	0	0	0	0	1	1	0	0	0	0	0	0	1	+	GCA_003003495.1	890206	890228	sgRNA1126	TCAATATAATTGTTCCAATTNGG	GCGAAAGAATTAATCCAATCAGG	7	GCA_003003495.1:890206-890228	100	298584				0.000613067
0	0	0	0	0	0	1	1	1	0	1	0	1	0	0	1	0	1	0	0	+	GCA_003003495.1	915194	915216	sgRNA1126	TCAATATAATTGTTCCAATTNGG	TCAATACCCTGGCTCAACTTGGG	7	GCA_003003495.1:915194-915216	100	298585				2.95421e-05
1	0	1	0	1	0	0	0	0	0	0	1	0	1	1	1	0	0	0	1	+	GCA_003003495.1	916244	916266	sgRNA1126	TCAATATAATTGTTCCAATTNGG	GCCAGATAATTCTCTAAATAAGG	8	GCA_003003495.1:916244-916266	100	298586	SPV_1023	complete	23	1.46806e-06	0.709924
0	0	0	0	1	0	1	0	0	0	0	1	0	1	1	1	1	1	0	0	+	GCA_003003495.1	917065	917087	sgRNA1126	TCAATATAATTGTTCCAATTNGG	TCAAGAAAATTATAGTTTTTCGG	8	GCA_003003495.1:917065-917087	100	298587				1.72257e-07
1	1	0	1	1	0	0	0	0	0	0	1	1	0	0	0	0	0	1	1	+	GCA_003003495.1	921339	921361	sgRNA1126	TCAATATAATTGTTCCAATTNGG	GGATCATAATTACTCCAACGTGG	8	GCA_003003495.1:921339-921361	100	298588	SPV_1018	complete	23	4.37905e-05	0.98245
0	0	0	0	0	0	0	1	0	1	1	1	0	0	1	1	0	1	0	1	+	GCA_003003495.1	925680	925702	sgRNA1126	TCAATATAATTGTTCCAATTNGG	TCAATATTACCCTTATATTCTGG	8	GCA_003003495.1:925680-925702	100	298589	SPV_1018	complete	23	2.47598e-07	0.242801
1	0	0	0	1	1	0	1	0	0	0	0	1	1	1	0	1	0	0	0	+	GCA_003003495.1	928102	928124	sgRNA1126	TCAATATAATTGTTCCAATTNGG	GCAAATTGATTGCCACGATTGGG	8	GCA_003003495.1:928102-928124	100	298590	SPV_1017	complete	23	1.25116e-05	0.33737
0	1	0	0	1	0	0	1	0	1	1	0	0	1	0	1	0	0	1	0	+	GCA_003003495.1	962078	962100	sgRNA1126	TCAATATAATTGTTCCAATTNGG	TGAAAATTAAAGTGCAAACTAGG	8	GCA_003003495.1:962078-962100	100	298591				5.13822e-06
0	0	0	0	1	0	1	1	1	0	1	1	0	0	0	1	0	0	1	0	+	GCA_003003495.1	970678	970700	sgRNA1126	TCAATATAATTGTTCCAATTNGG	TCAAAAAGCTCCTTCAAAATTGG	8	GCA_003003495.1:970678-970700	100	298592				1.79838e-05
0	1	0	0	1	0	0	1	0	1	1	0	1	0	0	1	0	0	1	0	+	GCA_003003495.1	983436	983458	sgRNA1126	TCAATATAATTGTTCCAATTNGG	TGAAAATCAAAGATCAAACTAGG	8	GCA_003003495.1:983436-983458	100	298593				1.79838e-05
0	1	1	0	0	1	1	0	0	0	1	0	0	0	1	0	1	0	0	1	+	GCA_003003495.1	1000988	1001010	sgRNA1126	TCAATATAATTGTTCCAATTNGG	TGTATTGAATAGTTACCATGAGG	8	GCA_003003495.1:1000988-1001010	100	298594	SPV_2278	complete	23	1.25116e-05	0.561151
0	0	0	0	1	0	1	0	1	0	0	1	1	0	1	1	0	0	0	1	+	GCA_003003495.1	1008173	1008195	sgRNA1126	TCAATATAATTGTTCCAATTNGG	TCAACAAATTTTATTGAATCAGG	8	GCA_003003495.1:1008173-1008195	100	298595	SPV_0945	complete	23	2.11015e-06	0.966615
1	1	0	0	0	1	1	0	0	0	0	1	0	0	1	0	0	0	0	0	+	GCA_003003495.1	1010971	1010993	sgRNA1126	TCAATATAATTGTTCCAATTNGG	AGAATGGAATTATTACAATTGGG	6	GCA_003003495.1:1010971-1010993	100	298596	SPV_0943	complete	23	0.00245227	0.792513
1	1	0	0	0	1	1	1	0	0	1	1	1	0	0	0	0	0	0	0	+	GCA_003003495.1	1014778	1014800	sgRNA1126	TCAATATAATTGTTCCAATTNGG	ATAATTGTATCAATCCAATTTGG	8	GCA_003003495.1:1014778-1014800	100	298597	SPV_0940	complete	23	0.00130622	0.311076
0	1	0	0	0	0	1	1	0	0	0	1	0	0	0	1	0	1	0	1	+	GCA_003003495.1	1016338	1016360	sgRNA1126	TCAATATAATTGTTCCAATTNGG	TAAATAATATTATTCTAGTAAGG	7	GCA_003003495.1:1016338-1016360	100	298598	SPV_2283	3-PAM	14	2.05529e-05	1
0	0	1	0	0	0	0	0	1	0	1	1	0	1	0	1	1	1	0	0	+	GCA_003003495.1	1025275	1025297	sgRNA1126	TCAATATAATTGTTCCAATTNGG	TCTATATACTAATCCTCTTTCGG	8	GCA_003003495.1:1025275-1025297	100	298599	SPV_0926	3-PAM	15	2.47598e-07	1
1	0	1	1	0	0	0	1	1	0	0	0	1	0	0	0	0	0	0	1	+	GCA_003003495.1	1026349	1026371	sgRNA1126	TCAATATAATTGTTCCAATTNGG	GCCTTATCCTTGATCCAATCAGG	7	GCA_003003495.1:1026349-1026371	100	298600	SPV_0925	complete	23	0.000613067	0.915865
0	0	0	0	0	0	1	1	0	0	1	0	0	1	1	1	0	0	1	1	+	GCA_003003495.1	1027722	1027744	sgRNA1126	TCAATATAATTGTTCCAATTNGG	TCAATAGGATAGTCATAAACCGG	8	GCA_003003495.1:1027722-1027744	100	298601	SPV_0924	complete	23	1.72257e-07	0.257251
0	0	1	0	0	0	0	1	1	0	0	1	0	0	0	1	0	0	0	1	+	GCA_003003495.1	1037915	1037937	sgRNA1126	TCAATATAATTGTTCCAATTNGG	TCCATATCTTTATTCAAATGAGG	6	GCA_003003495.1:1037915-1037937	100	298602				0.000118169
0	0	0	0	0	0	1	0	1	0	0	0	0	0	1	1	1	1	1	1	+	GCA_003003495.1	1078467	1078489	sgRNA1126	TCAATATAATTGTTCCAATTNGG	TCAATAGACTTGTTTGCGCGTGG	8	GCA_003003495.1:1078467-1078489	100	298603	SPV_1048	complete	23	2.02121e-08	0.545763
1	1	0	1	0	1	1	0	1	0	0	1	0	0	0	0	0	1	0	0	+	GCA_003003495.1	1080574	1080596	sgRNA1126	TCAATATAATTGTTCCAATTNGG	AGACTTAAGTTCTTCCATTTGGG	8	GCA_003003495.1:1080574-1080596	100	298604	SPV_2301	complete	23	0.000373204	0.145246
0	1	1	0	0	1	0	1	1	0	0	0	1	0	1	0	1	0	0	0	+	GCA_003003495.1	1086233	1086255	sgRNA1126	TCAATATAATTGTTCCAATTNGG	TGTATTTGTTTGATTCGATTGGG	8	GCA_003003495.1:1086233-1086255	100	298605	SPV_1060	complete	23	4.37905e-05	0.514159
1	1	0	0	1	1	0	1	1	0	0	0	0	0	0	0	1	1	0	0	+	GCA_003003495.1	1096897	1096919	sgRNA1126	TCAATATAATTGTTCCAATTNGG	AGAACCTCTTTGTTCCTTTTCGG	8	GCA_003003495.1:1096897-1096919	100	298606	SPV_1071	complete	23	0.00010663	0.619665
0	0	0	0	0	0	0	0	0	0	0	0	0	0	0	0	0	0	0	0	+	GCA_003003495.1	1098746	1098768	sgRNA1126	TCAATATAATTGTTCCAATTNGG	TCAATATAATTGTTCCAATTAGG	0	GCA_003003495.1:1098746-1098768	100	298607	SPV_1071	complete	23	1	0.0350933
1	0	0	1	0	1	0	1	0	1	0	1	0	0	0	0	0	0	1	1	+	GCA_003003495.1	1106888	1106910	sgRNA1126	TCAATATAATTGTTCCAATTNGG	CCACTTTCAGTATTCCAAGAAGG	8	GCA_003003495.1:1106888-1106910	100	298608				4.37905e-05
0	0	0	0	0	0	1	0	0	0	1	0	0	1	1	1	0	1	1	0	+	GCA_003003495.1	1111833	1111855	sgRNA1126	TCAATATAATTGTTCCAATTNGG	TCAATAAAATAGTGATATATCGG	7	GCA_003003495.1:1111833-1111855	100	298609	SPV_1080	complete	23	2.82969e-07	0.498107
1	0	1	0	0	1	0	1	1	0	0	0	0	0	0	1	1	0	0	0	+	GCA_003003495.1	1112543	1112565	sgRNA1126	TCAATATAATTGTTCCAATTNGG	CCGATCTTTTTGTTCATATTTGG	7	GCA_003003495.1:1112543-1112565	100	298610	SPV_1080	complete	23	0.000175162	0.114116
1	0	0	1	1	0	0	0	1	0	1	1	0	0	0	0	0	0	1	1	+	GCA_003003495.1	1124352	1124374	sgRNA1126	TCAATATAATTGTTCCAATTNGG	GCATCATACTGTTTCCAAACTGG	8	GCA_003003495.1:1124352-1124374	100	298611	SPV_1095	complete	23	1.79838e-05	0.133087
0	0	0	0	0	0	0	0	1	1	0	1	0	1	1	0	1	0	1	1	+	GCA_003003495.1	1126101	1126123	sgRNA1126	TCAATATAATTGTTCCAATTNGG	TCAATATAGGTATCGCTAGAAGG	8	GCA_003003495.1:1126101-1126123	100	298612	SPV_1096	complete	23	2.90523e-08	0.163276
1	0	0	0	0	1	1	0	1	0	0	1	0	1	0	1	1	0	0	0	+	GCA_003003495.1	1148801	1148823	sgRNA1126	TCAATATAATTGTTCCAATTNGG	GCAATTAACTTTTCCAGATTAGG	8	GCA_003003495.1:1148801-1148823	100	298613	SPV_1118	complete	23	5.13822e-06	0.516393
0	0	0	0	0	1	1	1	0	0	1	1	1	0	0	1	0	0	1	0	+	GCA_003003495.1	1158904	1158926	sgRNA1126	TCAATATAATTGTTCCAATTNGG	TCAATTGTATGAATCAAAATAGG	8	GCA_003003495.1:1158904-1158926	100	298614	SPV_1127	complete	23	1.79838e-05	0.131387
1	1	0	0	1	0	1	0	0	1	0	1	1	0	0	0	0	1	0	0	+	GCA_003003495.1	1160570	1160592	sgRNA1126	TCAATATAATTGTTCCAATTNGG	AGAAAACAACTCATCCACTTGGG	8	GCA_003003495.1:1160570-1160592	100	298615				0.000153267
0	1	0	0	0	0	1	0	0	1	0	1	0	1	1	0	1	1	0	0	+	GCA_003003495.1	1164301	1164323	sgRNA1126	TCAATATAATTGTTCCAATTNGG	TGAATAGAAATATGGCGTTTCGG	8	GCA_003003495.1:1164301-1164323	100	298616	SPV_1131	complete	23	6.02901e-07	0.504439
1	1	0	1	0	0	0	0	0	1	0	1	0	0	0	1	1	0	1	0	+	GCA_003003495.1	1195499	1195521	sgRNA1126	TCAATATAATTGTTCCAATTNGG	GAATTATAAATTTTCTTAGTTGG	8	GCA_003003495.1:1195499-1195521	100	298617	SPV_1167	complete	23	5.13822e-06	0.696429
0	1	0	0	1	0	0	0	0	1	1	1	0	0	0	0	0	1	0	1	+	GCA_003003495.1	1198023	1198045	sgRNA1126	TCAATATAATTGTTCCAATTNGG	TTAAAATAAACTTTCCATTCAGG	7	GCA_003003495.1:1198023-1198045	100	298618	SPV_1169	complete	23	2.95421e-05	0.724138
0	0	1	1	0	0	1	0	0	0	0	0	0	1	0	1	0	1	1	0	+	GCA_003003495.1	1205016	1205038	sgRNA1126	TCAATATAATTGTTCCAATTNGG	TCGCTAAAATTGTGCTATCTTGG	7	GCA_003003495.1:1205016-1205038	100	298619	SPV_1175	complete	23	5.87225e-06	0.494217
0	1	1	1	1	0	1	0	0	1	0	1	0	0	0	0	0	0	0	1	+	GCA_003003495.1	1212461	1212483	sgRNA1126	TCAATATAATTGTTCCAATTNGG	TTTCAACAAATTTTCCAATAGGG	8	GCA_003003495.1:1212461-1212483	100	298620	SPV_1179	complete	23	0.000373204	0.0541167
1	0	1	1	1	0	0	0	0	1	0	0	0	0	1	0	0	1	1	0	+	GCA_003003495.1	1234613	1234635	sgRNA1126	TCAATATAATTGTTCCAATTNGG	CCTTGATAACTGTTACACCTTGG	8	GCA_003003495.1:1234613-1234635	100	298621	SPV_1205	complete	23	1.25116e-05	0.770024
0	0	1	0	0	1	0	1	1	0	0	0	1	0	1	1	0	1	0	0	+	GCA_003003495.1	1246107	1246129	sgRNA1126	TCAATATAATTGTTCCAATTNGG	TCTATGTTTTTGGTGAATTTTGG	8	GCA_003003495.1:1246107-1246129	100	298622				5.13822e-06
1	0	1	1	0	0	0	1	0	1	0	0	0	0	0	1	1	0	0	1	+	GCA_003003495.1	1248803	1248825	sgRNA1126	TCAATATAATTGTTCCAATTNGG	CCCGTATCAATGTTCTTATGTGG	8	GCA_003003495.1:1248803-1248825	100	298623	SPV_1216	complete	23	1.25116e-05	0.257704
0	0	1	1	0	0	0	1	0	0	0	1	0	1	1	0	0	0	1	1	+	GCA_003003495.1	1285843	1285865	sgRNA1126	TCAATATAATTGTTCCAATTNGG	TCCTTATGATTTTGGCAACCTGG	8	GCA_003003495.1:1285843-1285865	100	298624				1.46806e-06
1	0	0	0	1	1	1	0	1	1	0	1	0	1	0	0	0	0	0	0	+	GCA_003003495.1	1288403	1288425	sgRNA1126	TCAATATAATTGTTCCAATTNGG	ACAAAGGATATATACCAATTCGG	8	GCA_003003495.1:1288403-1288425	100	298625				0.000153267
0	0	0	0	0	0	1	1	1	0	1	0	0	0	1	1	0	0	1	1	+	GCA_003003495.1	1299106	1299128	sgRNA1126	TCAATATAATTGTTCCAATTNGG	TCAATAGTCTCGTTATAAAGGGG	8	GCA_003003495.1:1299106-1299128	100	298626	SPV_2337	complete	23	6.02901e-07	0.358434
0	0	0	0	0	0	0	1	1	0	1	1	1	1	0	1	0	0	0	1	+	GCA_003003495.1	1302188	1302210	sgRNA1126	TCAATATAATTGTTCCAATTNGG	TCAATATTCTATCACAAATAAGG	8	GCA_003003495.1:1302188-1302210	100	298627				8.66592e-07
0	1	0	1	0	1	1	0	0	1	0	1	0	1	0	0	0	1	0	0	+	GCA_003003495.1	1308683	1308705	sgRNA1126	TCAATATAATTGTTCCAATTNGG	TTATTCCAAGTATACCACTTGGG	8	GCA_003003495.1:1308683-1308705	100	298628				4.37905e-05
1	1	0	0	0	1	0	1	0	1	0	0	1	0	1	0	0	0	0	0	+	GCA_003003495.1	1329135	1329157	sgRNA1126	TCAATATAATTGTTCCAATTNGG	ATAATTTCAATGATACAATTTGG	7	GCA_003003495.1:1329135-1329157	100	298629				0.000613067
0	1	1	1	0	1	0	0	1	0	0	0	0	0	0	1	0	0	1	0	+	GCA_003003495.1	1332985	1333007	sgRNA1126	TCAATATAATTGTTCCAATTNGG	TGTTTGTACTTGTTCTAAGTTGG	7	GCA_003003495.1:1332985-1333007	100	298630	SPV_2343	complete	23	0.000175162	0.623762
1	1	0	1	1	0	0	0	0	0	0	0	0	0	1	1	1	1	0	0	+	GCA_003003495.1	1363458	1363480	sgRNA1126	TCAATATAATTGTTCCAATTNGG	AAATCATAATTGTTTTTCTTTGG	8	GCA_003003495.1:1363458-1363480	100	298631	SPV_1350	complete	23	3.57473e-06	0.836975
1	1	0	0	0	0	1	0	1	1	0	1	0	0	0	1	0	1	0	0	+	GCA_003003495.1	1379708	1379730	sgRNA1126	TCAATATAATTGTTCCAATTNGG	ATAATAAATCTCTTCGATTTCGG	8	GCA_003003495.1:1379708-1379730	100	298632	SPV_1364	5-tail	2	1.79838e-05	0
1	1	0	0	0	0	1	0	1	1	0	1	0	0	0	1	0	1	0	0	+	GCA_003003495.1	1379708	1379730	sgRNA1126	TCAATATAATTGTTCCAATTNGG	ATAATAAATCTCTTCGATTTCGG	8	GCA_003003495.1:1379708-1379730	100	298632	SPV_1365	complete	23	1.79838e-05	0.98762
0	0	1	1	1	1	0	1	0	0	0	1	1	0	0	0	0	1	0	0	+	GCA_003003495.1	1404835	1404857	sgRNA1126	TCAATATAATTGTTCCAATTNGG	TCTCCTTCATTCATCCAGTTTGG	8	GCA_003003495.1:1404835-1404857	100	298633				0.000373204
0	1	0	0	1	0	0	1	0	1	1	0	0	1	0	1	0	0	0	0	+	GCA_003003495.1	1405965	1405987	sgRNA1126	TCAATATAATTGTTCCAATTNGG	TAAAAATCAAAGTGCAAATTAGG	7	GCA_003003495.1:1405965-1405987	100	298634				7.19351e-05
0	1	1	1	0	1	0	0	1	0	0	0	0	0	0	1	0	0	1	0	+	GCA_003003495.1	1440378	1440400	sgRNA1126	TCAATATAATTGTTCCAATTNGG	TGTTTGTACTTGTTCTAAGTTGG	7	GCA_003003495.1:1440378-1440400	100	298635	SPV_1420	complete	23	0.000175162	0.619577
0	1	1	0	0	0	1	0	1	0	0	1	0	0	0	0	0	0	1	0	+	GCA_003003495.1	1450821	1450843	sgRNA1126	TCAATATAATTGTTCCAATTNGG	TTGATAAAGTTCTTCCAACTTGG	6	GCA_003003495.1:1450821-1450843	100	298636	SPV_1433	complete	23	0.00100709	0.272895
