## Supplementary material for "Exploration of bacterial bottlenecks and *Streptococcus pneumoniae* pathogenesis by CRISPRi-seq": Table S2 (part 61 of 81)

### Sheet: Sheet1 (continued)
IsMismatch.pos1	IsMismatch.pos2	IsMismatch.pos3	IsMismatch.pos4	IsMismatch.pos5	IsMismatch.pos6	IsMismatch.pos7	IsMismatch.pos8	IsMismatch.pos9	IsMismatch.pos10	IsMismatch.pos11	IsMismatch.pos12	IsMismatch.pos13	IsMismatch.pos14	IsMismatch.pos15	IsMismatch.pos16	IsMismatch.pos17	IsMismatch.pos18	IsMismatch.pos19	IsMismatch.pos20	strand	chrom	chromStart	chromEnd	name	gRNAPlusPAM	OffTargetSequence	n.mismatch	forViewInUCSC	score	site	NTgene	coverPart	coverSize	reprAct	dist2SC
0	0	0	0	1	0	1	0	0	0	1	0	1	1	1	0	1	0	0	1	+	GCA_003003495.1	1453272	1453294	sgRNA1126	TCAATATAATTGTTCCAATTNGG	TCAAGAAAATCGGGGCGATGTGG	8	GCA_003003495.1:1453272-1453294	100	298637	SPV_1436	complete	23	6.02901e-07	0.760588
0	0	1	0	1	0	0	0	1	0	0	1	1	1	0	0	1	1	0	0	+	GCA_003003495.1	1467458	1467480	sgRNA1126	TCAATATAATTGTTCCAATTNGG	TCTAAATAGTTTGACCTCTTCGG	8	GCA_003003495.1:1467458-1467480	100	298638				2.11015e-06
0	0	0	0	1	0	0	1	0	1	1	0	0	0	1	0	1	1	0	1	+	GCA_003003495.1	1475965	1475987	sgRNA1126	TCAATATAATTGTTCCAATTNGG	TCAAAATCAAGGTTGCTTTAAGG	8	GCA_003003495.1:1475965-1475987	100	298639	SPV_1460	complete	23	6.02901e-07	0.426203
0	1	1	0	0	0	1	1	0	0	1	0	0	0	0	0	1	0	0	0	+	GCA_003003495.1	1478840	1478862	sgRNA1126	TCAATATAATTGTTCCAATTNGG	TTCATAGTATCGTTCCGATTGGG	6	GCA_003003495.1:1478840-1478862	100	298640				0.00245227
0	0	0	1	1	0	0	1	0	1	1	0	0	1	0	1	1	0	0	0	+	GCA_003003495.1	1486745	1486767	sgRNA1126	TCAATATAATTGTTCCAATTNGG	TCATCATCACGGTCCATATTTGG	8	GCA_003003495.1:1486745-1486767	100	298641	SPV_1468	complete	23	5.13822e-06	0.541791
0	1	1	0	1	0	1	1	0	0	0	0	0	0	1	1	1	0	0	0	+	GCA_003003495.1	1497927	1497949	sgRNA1126	TCAATATAATTGTTCCAATTNGG	TGCAAAGTATTGTTTATATTTGG	8	GCA_003003495.1:1497927-1497949	100	298642	SPV_1481	complete	23	3.04657e-05	0.414956
0	1	1	0	0	0	0	1	1	1	0	1	0	0	0	0	0	0	1	0	+	GCA_003003495.1	1503428	1503450	sgRNA1126	TCAATATAATTGTTCCAATTNGG	TTCATATTGCTTTTCCAAATAGG	7	GCA_003003495.1:1503428-1503450	100	298643	SPV_1486	complete	23	0.000251773	0.394059
0	0	1	0	0	0	1	1	1	0	0	0	0	1	1	1	0	0	0	0	+	GCA_003003495.1	1508904	1508926	sgRNA1126	TCAATATAATTGTTCCAATTNGG	TCGATAGCCTTGTCTAAATTGGG	7	GCA_003003495.1:1508904-1508926	100	298644	SPV_1492	complete	23	2.05529e-05	0.111628
0	0	0	0	0	1	1	0	0	0	1	1	1	0	0	1	0	1	0	1	+	GCA_003003495.1	1520563	1520585	sgRNA1126	TCAATATAATTGTTCCAATTNGG	TCAATCGAATCAATCAATTGAGG	8	GCA_003003495.1:1520563-1520585	100	298645	SPV_1502	complete	23	2.11015e-06	0.654753
0	0	0	0	0	1	0	1	1	1	0	1	0	0	0	1	1	1	0	0	+	GCA_003003495.1	1521217	1521239	sgRNA1126	TCAATATAATTGTTCCAATTNGG	TCAATCTTGATTTTCGTTTTTGG	8	GCA_003003495.1:1521217-1521239	100	298646	SPV_1502	complete	23	2.11015e-06	0.157414
0	1	0	1	0	1	1	0	1	0	0	1	0	1	0	0	1	0	0	0	+	GCA_003003495.1	1579509	1579531	sgRNA1126	TCAATATAATTGTTCCAATTNGG	TGAGTCCATTTTTCCCGATTTGG	8	GCA_003003495.1:1579509-1579531	100	298647	SPV_1558	complete	23	4.37905e-05	0.224913
0	0	0	0	0	1	0	1	0	0	1	1	1	1	0	0	0	1	0	0	+	GCA_003003495.1	1625769	1625791	sgRNA1126	TCAATATAATTGTTCCAATTNGG	TCAATTTTATCTAACCATTTAGG	7	GCA_003003495.1:1625769-1625791	100	298648	SPV_1609	complete	23	2.95421e-05	0.338756
0	1	1	1	0	1	0	0	0	0	0	0	1	0	1	0	0	0	0	1	+	GCA_003003495.1	1627872	1627894	sgRNA1126	TCAATATAATTGTTCCAATTNGG	TTCCTGTAATTGCTTCAATACGG	7	GCA_003003495.1:1627872-1627894	100	298649	SPV_1612	complete	23	0.000175162	0.13048
0	1	0	0	0	1	0	0	1	0	1	1	0	0	0	1	0	1	0	1	+	GCA_003003495.1	1627951	1627973	sgRNA1126	TCAATATAATTGTTCCAATTNGG	TAAATTTAGTAATTCTACTACGG	8	GCA_003003495.1:1627951-1627973	100	298650	SPV_1612	complete	23	2.11015e-06	0.0480167
0	1	0	0	0	0	0	0	0	1	1	1	0	1	1	0	0	1	0	0	+	GCA_003003495.1	1630144	1630166	sgRNA1126	TCAATATAATTGTTCCAATTNGG	TAAATATAACCTTAACATTTAGG	7	GCA_003003495.1:1630144-1630166	100	298651	SPV_1614	5-tail	18	3.46637e-06	0
1	0	0	0	0	1	1	0	0	0	0	0	1	0	1	0	1	0	1	1	+	GCA_003003495.1	1649651	1649673	sgRNA1126	TCAATATAATTGTTCCAATTNGG	CCAATCAAATTGATACGACCTGG	8	GCA_003003495.1:1649651-1649673	100	298652	SPV_1634	complete	23	1.46806e-06	0.0726644
1	1	1	0	0	0	0	0	1	0	0	0	1	0	1	1	0	1	0	0	+	GCA_003003495.1	1662765	1662787	sgRNA1126	TCAATATAATTGTTCCAATTNGG	AATATATAGTTGGTTGAGTTTGG	8	GCA_003003495.1:1662765-1662787	100	298653				5.13822e-06
0	1	1	0	0	0	0	1	0	0	1	1	0	0	0	1	1	0	1	0	+	GCA_003003495.1	1693065	1693087	sgRNA1126	TCAATATAATTGTTCCAATTNGG	TTGATATCATCTTTCATAATCGG	8	GCA_003003495.1:1693065-1693087	100	298654	SPV_1677	complete	23	5.13822e-06	0.5481
0	0	0	1	0	0	0	0	0	1	0	1	1	0	1	0	0	0	1	1	+	GCA_003003495.1	1706675	1706697	sgRNA1126	TCAATATAATTGTTCCAATTNGG	TCATTATAAATAGTACAAGATGG	7	GCA_003003495.1:1706675-1706697	100	298655	SPV_1704	complete	23	3.46637e-06	0.157539
1	1	0	1	0	0	0	0	1	0	1	1	0	0	1	0	1	0	0	0	+	GCA_003003495.1	1708106	1708128	sgRNA1126	TCAATATAATTGTTCCAATTNGG	GAAGTATATTGATTACGATTTGG	8	GCA_003003495.1:1708106-1708128	100	298656				1.79838e-05
1	0	0	0	0	1	0	1	0	0	1	1	1	0	0	1	0	0	1	0	+	GCA_003003495.1	1716724	1716746	sgRNA1126	TCAATATAATTGTTCCAATTNGG	GCAATTTCATCTGTCAAAGTGGG	8	GCA_003003495.1:1716724-1716746	100	298657	SPV_1718	complete	23	1.79838e-05	0.141509
1	1	0	1	0	0	0	0	1	0	0	0	1	0	1	1	0	1	0	0	+	GCA_003003495.1	1732893	1732915	sgRNA1126	TCAATATAATTGTTCCAATTNGG	CTATTATAGTTGGTTGAGTTTGG	8	GCA_003003495.1:1732893-1732915	100	298658				5.13822e-06
0	1	0	0	1	0	0	1	0	1	1	0	1	0	0	1	0	0	1	0	+	GCA_003003495.1	1738423	1738445	sgRNA1126	TCAATATAATTGTTCCAATTNGG	TGAAAATCAAAGATCAAACTAGG	8	GCA_003003495.1:1738423-1738445	100	298659				1.79838e-05
1	1	0	0	1	0	1	0	0	1	0	0	0	0	1	1	0	0	1	0	+	GCA_003003495.1	1747893	1747915	sgRNA1126	TCAATATAATTGTTCCAATTNGG	AGAAAAAAACTGTTGTAAATTGG	8	GCA_003003495.1:1747893-1747915	100	298660				1.25116e-05
0	1	0	1	0	0	0	0	1	0	1	0	1	0	1	0	0	1	0	1	+	GCA_003003495.1	1748594	1748616	sgRNA1126	TCAATATAATTGTTCCAATTNGG	TAATTATAGTAGCTGCATTAGGG	8	GCA_003003495.1:1748594-1748616	100	298661				2.11015e-06
0	0	0	0	1	0	0	0	1	0	1	0	1	0	1	1	1	0	1	0	+	GCA_003003495.1	1780342	1780364	sgRNA1126	TCAATATAATTGTTCCAATTNGG	TCAAAATACTAGATAGGACTAGG	8	GCA_003003495.1:1780342-1780364	100	298662	SPV_1785	complete	23	2.47598e-07	0.939243
0	0	0	0	1	0	0	1	0	1	1	1	0	0	1	0	1	0	0	1	+	GCA_003003495.1	1788778	1788800	sgRNA1126	TCAATATAATTGTTCCAATTNGG	TCAAAATGAGCCTTGCCATCTGG	8	GCA_003003495.1:1788778-1788800	100	298663	SPV_1794	complete	23	2.11015e-06	0.904832
0	1	0	0	1	0	0	0	0	0	0	1	0	1	0	1	1	0	1	0	+	GCA_003003495.1	1827776	1827798	sgRNA1126	TCAATATAATTGTTCCAATTNGG	TAAAAATAATTCTCCATACTTGG	7	GCA_003003495.1:1827776-1827798	100	298664	SPV_1841	complete	23	2.4116e-06	0.671108
0	0	1	1	0	1	0	1	1	0	0	0	1	0	0	1	1	0	0	0	+	GCA_003003495.1	1841451	1841473	sgRNA1126	TCAATATAATTGTTCCAATTNGG	TCTTTTTGCTTGGTCAGATTAGG	8	GCA_003003495.1:1841451-1841473	100	298665	SPV_1861	complete	23	4.37905e-05	0.355263
1	1	0	0	1	0	0	0	1	0	0	1	0	1	0	1	0	1	0	0	+	GCA_003003495.1	1844062	1844084	sgRNA1126	TCAATATAATTGTTCCAATTNGG	CAAAAATATTTTTACTACTTAGG	8	GCA_003003495.1:1844062-1844084	100	298666	SPV_1865	3-PAM	5	5.13822e-06	1
0	0	0	0	1	0	0	1	0	0	1	1	0	1	0	0	0	0	1	0	+	GCA_003003495.1	1852489	1852511	sgRNA1126	TCAATATAATTGTTCCAATTNGG	TCAAAATGATGTTACCAAGTCGG	6	GCA_003003495.1:1852489-1852511	100	298667				0.000118169
0	0	0	0	0	1	0	0	1	0	1	0	1	1	0	0	0	1	0	1	+	GCA_003003495.1	1880815	1880837	sgRNA1126	TCAATATAATTGTTCCAATTNGG	TCAATTTATTCGAACCATTCGGG	7	GCA_003003495.1:1880815-1880837	100	298668				3.46637e-06
1	0	0	1	1	0	1	0	0	1	0	1	0	1	0	1	0	0	0	0	+	GCA_003003495.1	1885688	1885710	sgRNA1126	TCAATATAATTGTTCCAATTNGG	ACAGGAGAAATTTGCGAATTTGG	8	GCA_003003495.1:1885688-1885710	100	298669				4.37905e-05
0	1	0	0	0	1	1	0	0	1	1	0	0	0	0	1	0	1	0	1	+	GCA_003003495.1	1888921	1888943	sgRNA1126	TCAATATAATTGTTCCAATTNGG	TAAATCAAAACGTTCTATTGAGG	8	GCA_003003495.1:1888921-1888943	100	298670				5.13822e-06
0	1	1	0	0	0	0	1	0	1	1	0	1	0	1	1	0	0	0	0	+	GCA_003003495.1	1904515	1904537	sgRNA1126	TCAATATAATTGTTCCAATTNGG	TGGATATCAAAGATAGAATTTGG	8	GCA_003003495.1:1904515-1904537	100	298671	SPV_1932	complete	23	1.79838e-05	0.646691
0	1	0	0	1	0	0	1	0	1	1	0	0	1	0	1	0	0	1	0	+	GCA_003003495.1	1913786	1913808	sgRNA1126	TCAATATAATTGTTCCAATTNGG	TGAAAATCAAAGTGCAAACTAGG	8	GCA_003003495.1:1913786-1913808	100	298672				5.13822e-06
0	0	1	1	0	1	1	1	0	0	0	1	0	0	1	0	0	0	1	0	+	GCA_003003495.1	1959214	1959236	sgRNA1126	TCAATATAATTGTTCCAATTNGG	TCTGTGACATTCTTACAAGTAGG	8	GCA_003003495.1:1959214-1959236	100	298673	SPV_1985	complete	23	0.00010663	0.183348
0	1	0	1	1	0	1	0	1	1	0	1	0	0	0	0	0	0	0	1	+	GCA_003003495.1	1959392	1959414	sgRNA1126	TCAATATAATTGTTCCAATTNGG	TTACAACACCTTTTCCAATAAGG	8	GCA_003003495.1:1959392-1959414	100	298674	SPV_1985	complete	23	0.000153267	0.0256864
1	0	1	0	1	0	0	1	0	1	1	0	0	0	0	0	1	0	1	0	+	GCA_003003495.1	1966762	1966784	sgRNA1126	TCAATATAATTGTTCCAATTNGG	CCTAAATGACCGTTCCCAATCGG	8	GCA_003003495.1:1966762-1966784	100	298675	SPV_1988	complete	23	4.37905e-05	0.0211268
0	0	0	0	0	1	0	1	1	0	0	1	1	0	1	0	1	1	0	0	+	GCA_003003495.1	1970567	1970589	sgRNA1126	TCAATATAATTGTTCCAATTNGG	TCAATCTTTTTAATTCTTTTGGG	8	GCA_003003495.1:1970567-1970589	100	298676	SPV_1995	3-PAM	14	2.11015e-06	1
0	1	1	0	0	1	0	1	0	1	0	1	0	0	1	0	1	0	0	0	+	GCA_003003495.1	1980456	1980478	sgRNA1126	TCAATATAATTGTTCCAATTNGG	TTGATGTCAATCTTTCCATTTGG	8	GCA_003003495.1:1980456-1980478	100	298677	SPV_2005	complete	23	4.37905e-05	0.979712
0	0	0	0	0	0	1	1	1	0	0	0	1	0	1	1	0	1	0	1	+	GCA_003003495.1	2001222	2001244	sgRNA1126	TCAATATAATTGTTCCAATTNGG	TCAATACGGTTGATGAATTCCGG	8	GCA_003003495.1:2001222-2001244	100	298678	SPV_2022	complete	23	6.02901e-07	0.873859
0	0	0	0	1	0	0	0	1	1	1	1	1	0	1	0	0	1	0	0	+	GCA_003003495.1	2005199	2005221	sgRNA1126	TCAATATAATTGTTCCAATTNGG	TCAACATAGCAAGTTCAGTTGGG	8	GCA_003003495.1:2005199-2005221	100	298679	SPV_2025	complete	23	3.03307e-06	0.449746
0	0	0	0	0	0	0	0	1	1	1	1	0	0	1	1	0	1	0	0	+	GCA_003003495.1	2014328	2014350	sgRNA1126	TCAATATAATTGTTCCAATTNGG	TCAATATAGGACTTTAACTTTGG	7	GCA_003003495.1:2014328-2014350	100	298680	SPV_2035	complete	23	1.42356e-06	0.674765
1	1	0	1	0	0	1	0	1	0	0	0	0	1	1	0	0	1	0	0	-	GCA_003003495.1	2044154	2044176	sgRNA1126	TCAATATAATTGTTCCAATTNGG	AAATTAAAGTTGTAACAGTTGGG	8	GCA_003003495.1:2044154-2044176	100	298681				1.25116e-05
1	1	0	0	1	0	1	0	0	0	0	1	0	0	0	1	1	1	0	0	-	GCA_003003495.1	2043164	2043186	sgRNA1126	TCAATATAATTGTTCCAATTNGG	AGAAAAGAATTATTCGTTTTTGG	8	GCA_003003495.1:2043164-2043186	100	298682				1.25116e-05
0	0	0	1	1	0	0	0	1	0	1	0	1	1	0	1	0	0	1	0	-	GCA_003003495.1	2009331	2009353	sgRNA1126	TCAATATAATTGTTCCAATTNGG	TCAGAATATTGGGACTAAGTTGG	8	GCA_003003495.1:2009331-2009353	100	298683				2.11015e-06
0	1	0	1	1	0	0	1	0	1	1	0	0	0	0	0	1	1	0	0	-	GCA_003003495.1	1998390	1998412	sgRNA1126	TCAATATAATTGTTCCAATTNGG	TAAGGATGAAAGTTCCGGTTTGG	8	GCA_003003495.1:1998390-1998412	100	298684				4.37905e-05
0	0	0	0	1	0	1	0	0	0	0	0	1	0	1	0	0	1	1	1	-	GCA_003003495.1	1989929	1989951	sgRNA1126	TCAATATAATTGTTCCAATTNGG	TCAACAAAATTGGTTCACGGAGG	7	GCA_003003495.1:1989929-1989951	100	298685				2.4116e-06
0	1	1	0	0	0	1	0	1	0	1	1	0	0	0	1	1	0	0	0	-	GCA_003003495.1	1984361	1984383	sgRNA1126	TCAATATAATTGTTCCAATTNGG	TGGATAAACTATTTCTCATTGGG	8	GCA_003003495.1:1984361-1984383	100	298686				1.79838e-05
0	1	1	1	0	0	0	1	0	0	0	1	0	0	0	1	0	1	0	0	-	GCA_003003495.1	1968035	1968057	sgRNA1126	TCAATATAATTGTTCCAATTNGG	TTTTTATCATTATTCAAGTTTGG	7	GCA_003003495.1:1968035-1968057	100	298687				0.000175162
0	0	0	0	1	0	1	1	0	0	1	1	0	1	1	1	0	0	0	0	-	GCA_003003495.1	1963883	1963905	sgRNA1126	TCAATATAATTGTTCCAATTNGG	TCAAAAATATCATAAAAATTTGG	8	GCA_003003495.1:1963883-1963905	100	298688				5.13822e-06
0	1	0	0	1	0	1	0	0	0	1	0	1	0	1	1	0	1	0	0	-	GCA_003003495.1	1962525	1962547	sgRNA1126	TCAATATAATTGTTCCAATTNGG	TGAAAAAAATGGATAAAGTTGGG	8	GCA_003003495.1:1962525-1962547	100	298689				5.13822e-06
1	1	1	1	0	1	1	0	0	0	0	0	0	0	1	0	0	0	1	0	-	GCA_003003495.1	1949931	1949953	sgRNA1126	TCAATATAATTGTTCCAATTNGG	CGTTTCCAATTGTTGCAAATGGG	8	GCA_003003495.1:1949931-1949953	100	298690	SPV_1975	complete	23	0.000259644	0.407927
1	0	0	0	1	1	0	0	0	0	0	1	1	0	0	0	1	0	1	1	-	GCA_003003495.1	1944966	1944988	sgRNA1126	TCAATATAATTGTTCCAATTNGG	ACAAAGTAATTCATCCCAAAAGG	8	GCA_003003495.1:1944966-1944988	100	298691	SPV_1973	complete	23	5.13822e-06	0.0451018
0	0	0	0	1	0	1	1	0	1	1	1	0	1	0	0	0	0	1	0	-	GCA_003003495.1	1942989	1943011	sgRNA1126	TCAATATAATTGTTCCAATTNGG	TCAACAAGAAGCTGCCAAATGGG	8	GCA_003003495.1:1942989-1943011	100	298692				1.79838e-05
1	1	0	1	0	0	0	1	1	0	0	1	1	0	0	0	0	1	0	0	-	GCA_003003495.1	1930852	1930874	sgRNA1126	TCAATATAATTGTTCCAATTNGG	GGATTATGTTTTATCCAGTTGGG	8	GCA_003003495.1:1930852-1930874	100	298693				0.000153267
0	1	1	1	1	0	0	0	0	0	0	1	0	1	1	0	0	0	0	0	-	GCA_003003495.1	1923383	1923405	sgRNA1126	TCAATATAATTGTTCCAATTNGG	TTCTCATAATTCTGACAATTTGG	7	GCA_003003495.1:1923383-1923405	100	298694				0.000175162
0	0	0	1	1	1	0	0	1	0	0	1	0	1	0	1	1	0	0	0	-	GCA_003003495.1	1918733	1918755	sgRNA1126	TCAATATAATTGTTCCAATTNGG	TCAGCGTATTTCTACTGATTGGG	8	GCA_003003495.1:1918733-1918755	100	298695				5.13822e-06
1	0	0	1	1	0	0	0	1	0	1	1	0	0	1	0	1	0	0	0	-	GCA_003003495.1	1908958	1908980	sgRNA1126	TCAATATAATTGTTCCAATTNGG	GCAGCATATTCTTTTCCATTTGG	8	GCA_003003495.1:1908958-1908980	100	298696	SPV_1934	complete	23	1.79838e-05	0.706165
1	0	1	1	0	0	0	0	1	0	0	1	0	0	0	1	1	0	1	0	-	GCA_003003495.1	1903437	1903459	sgRNA1126	TCAATATAATTGTTCCAATTNGG	GCCTTATATTTTTTCGTAGTTGG	8	GCA_003003495.1:1903437-1903459	100	298697				5.13822e-06
1	1	0	0	0	1	0	0	1	0	1	0	1	0	0	0	1	0	0	1	-	GCA_003003495.1	1893905	1893927	sgRNA1126	TCAATATAATTGTTCCAATTNGG	AAAATTTATTCGCTCCTATCCGG	8	GCA_003003495.1:1893905-1893927	100	298698				1.79838e-05
0	1	0	1	0	1	1	0	0	1	0	1	0	1	0	0	0	1	0	0	-	GCA_003003495.1	1871281	1871303	sgRNA1126	TCAATATAATTGTTCCAATTNGG	TTATTCCAAGTATACCACTTGGG	8	GCA_003003495.1:1871281-1871303	100	298699				4.37905e-05
0	0	0	1	0	0	0	1	1	1	1	1	0	0	0	1	0	1	0	0	-	GCA_003003495.1	1858456	1858478	sgRNA1126	TCAATATAATTGTTCCAATTNGG	TCATTATTTAGTTTCTACTTTGG	8	GCA_003003495.1:1858456-1858478	100	298700				7.38553e-06
0	1	0	1	0	0	0	1	0	1	1	1	0	0	0	0	1	1	0	0	-	GCA_003003495.1	1855428	1855450	sgRNA1126	TCAATATAATTGTTCCAATTNGG	TTACTATTAAGTTTCCTTTTAGG	8	GCA_003003495.1:1855428-1855450	100	298701				1.79838e-05
1	0	0	0	1	0	1	0	1	0	1	0	0	0	1	1	0	0	1	0	-	GCA_003003495.1	1841064	1841086	sgRNA1126	TCAATATAATTGTTCCAATTNGG	ACAAAAGACTAGTTTGAACTTGG	8	GCA_003003495.1:1841064-1841086	100	298702				5.13822e-06
0	0	1	1	0	1	1	0	0	1	0	0	0	0	0	1	0	0	1	0	-	GCA_003003495.1	1833634	1833656	sgRNA1126	TCAATATAATTGTTCCAATTNGG	TCGTTTCAAGTGTTCTAAATTGG	7	GCA_003003495.1:1833634-1833656	100	298703				0.000175162
1	1	0	0	1	0	1	0	0	0	0	1	1	1	0	0	0	0	1	0	-	GCA_003003495.1	1806786	1806808	sgRNA1126	TCAATATAATTGTTCCAATTNGG	CGAAAAAAATTAGCCCAAGTAGG	8	GCA_003003495.1:1806786-1806808	100	298704				4.37905e-05
1	0	0	0	1	0	1	0	1	0	1	0	0	1	1	0	0	1	0	0	-	GCA_003003495.1	1803933	1803955	sgRNA1126	TCAATATAATTGTTCCAATTNGG	ACAAGAAATTCGTGACATTTTGG	8	GCA_003003495.1:1803933-1803955	100	298705				5.13822e-06
0	1	1	0	1	0	0	1	0	0	1	0	0	1	1	1	0	0	0	0	-	GCA_003003495.1	1796622	1796644	sgRNA1126	TCAATATAATTGTTCCAATTNGG	TTTACATTATGGTGTGAATTGGG	8	GCA_003003495.1:1796622-1796644	100	298706				1.25116e-05
1	0	1	0	1	0	0	0	1	0	0	1	0	0	1	0	1	0	1	0	-	GCA_003003495.1	1754182	1754204	sgRNA1126	TCAATATAATTGTTCCAATTNGG	GCTAAATACTTCTTGCCACTTGG	8	GCA_003003495.1:1754182-1754204	100	298707				5.13822e-06
0	0	0	1	0	1	0	1	0	1	1	0	0	1	1	0	0	0	1	0	-	GCA_003003495.1	1753256	1753278	sgRNA1126	TCAATATAATTGTTCCAATTNGG	TCACTGTTACGGTATCAACTTGG	8	GCA_003003495.1:1753256-1753278	100	298708				5.13822e-06
1	1	1	0	0	0	0	0	0	0	0	0	0	0	1	1	1	1	0	1	-	GCA_003003495.1	1740341	1740363	sgRNA1126	TCAATATAATTGTTCCAATTNGG	AACATATAATTGTTGATCTAGGG	8	GCA_003003495.1:1740341-1740363	100	298709	SPV_1748	complete	23	4.19447e-07	0.536145
1	0	0	1	1	1	0	1	1	0	0	1	0	0	0	0	1	0	0	0	-	GCA_003003495.1	1737961	1737983	sgRNA1126	TCAATATAATTGTTCCAATTNGG	CCATCCTTCTTTTTCCTATTTGG	8	GCA_003003495.1:1737961-1737983	100	298710				0.000373204
1	0	0	1	0	1	0	0	0	1	1	1	0	0	1	0	0	0	1	0	-	GCA_003003495.1	1732064	1732086	sgRNA1126	TCAATATAATTGTTCCAATTNGG	ACAGTTTAAACATTTCAAATGGG	8	GCA_003003495.1:1732064-1732086	100	298711				1.79838e-05
1	1	0	0	0	0	1	0	0	1	0	0	1	0	1	1	0	0	0	1	-	GCA_003003495.1	1727974	1727996	sgRNA1126	TCAATATAATTGTTCCAATTNGG	ATAATAAAAATGATAGAATAAGG	8	GCA_003003495.1:1727974-1727996	100	298712				5.13822e-06
0	1	0	0	1	0	0	0	0	0	0	0	0	1	1	0	1	0	1	1	-	GCA_003003495.1	1726092	1726114	sgRNA1126	TCAATATAATTGTTCCAATTNGG	TTAAAATAATTGTAGCGAGATGG	7	GCA_003003495.1:1726092-1726114	100	298713				6.89029e-07
0	0	0	0	1	1	0	1	0	0	1	1	0	1	1	0	0	0	0	1	-	GCA_003003495.1	1713286	1713308	sgRNA1126	TCAATATAATTGTTCCAATTNGG	TCAAGGTCATATTATCAATATGG	8	GCA_003003495.1:1713286-1713308	100	298714				5.13822e-06
1	0	1	0	1	0	0	1	0	0	0	0	1	0	1	0	1	0	0	1	-	GCA_003003495.1	1708633	1708655	sgRNA1126	TCAATATAATTGTTCCAATTNGG	ACTAAATGATTGATGCTATGTGG	8	GCA_003003495.1:1708633-1708655	100	298715				1.25116e-05
0	0	1	0	1	0	0	1	1	1	0	0	0	0	0	1	1	1	0	0	-	GCA_003003495.1	1697067	1697089	sgRNA1126	TCAATATAATTGTTCCAATTNGG	TCCAAATTGATGTTCGGCTTAGG	8	GCA_003003495.1:1697067-1697089	100	298716	SPV_1680	complete	23	5.13822e-06	0.0909091
1	1	0	1	1	1	1	0	0	0	0	0	0	0	0	0	0	1	0	1	-	GCA_003003495.1	1696147	1696169	sgRNA1126	TCAATATAATTGTTCCAATTNGG	CAAGGTCAATTGTTCCAGTCTGG	8	GCA_003003495.1:1696147-1696169	100	298717	SPV_1679	complete	23	0.000259644	0.0238663
0	1	0	1	0	0	0	1	0	0	1	0	1	0	0	1	1	0	0	1	-	GCA_003003495.1	1686181	1686203	sgRNA1126	TCAATATAATTGTTCCAATTNGG	TTACTATGATGGATCAGATCAGG	8	GCA_003003495.1:1686181-1686203	100	298718				5.13822e-06
1	0	0	0	0	1	0	0	0	0	1	1	1	0	1	0	0	0	1	1	-	GCA_003003495.1	1663914	1663936	sgRNA1126	TCAATATAATTGTTCCAATTNGG	ACAATTTAATAAATACAACAAGG	8	GCA_003003495.1:1663914-1663936	100	298719				2.11015e-06
1	0	1	0	0	1	1	1	1	0	0	0	0	1	0	0	0	0	0	1	-	GCA_003003495.1	1663500	1663522	sgRNA1126	TCAATATAATTGTTCCAATTNGG	GCTATCATTTTGTCCCAATGCGG	8	GCA_003003495.1:1663500-1663522	100	298720	SPV_1648	complete	23	0.00010663	0.880707
0	1	1	0	1	0	1	0	0	1	0	1	0	0	0	0	0	0	1	1	-	GCA_003003495.1	1659527	1659549	sgRNA1126	TCAATATAATTGTTCCAATTNGG	TTGACAGAAATTTTCCAAAATGG	8	GCA_003003495.1:1659527-1659549	100	298721				4.37905e-05
0	1	0	0	1	0	0	0	1	1	0	0	0	1	1	1	0	0	0	1	-	GCA_003003495.1	1644023	1644045	sgRNA1126	TCAATATAATTGTTCCAATTNGG	TGAAGATATCTGTAGAAATCAGG	8	GCA_003003495.1:1644023-1644045	100	298722	SPV_1629	complete	23	6.02901e-07	0.108065
0	0	1	0	0	0	0	1	0	1	0	0	1	0	1	1	0	1	0	0	-	GCA_003003495.1	1626978	1627000	sgRNA1126	TCAATATAATTGTTCCAATTNGG	TCTATATGAGTGCTGTATTTTGG	7	GCA_003003495.1:1626978-1627000	100	298723				8.44061e-06
0	1	0	1	0	1	0	0	1	0	0	0	1	0	0	1	0	0	1	1	-	GCA_003003495.1	1605236	1605258	sgRNA1126	TCAATATAATTGTTCCAATTNGG	TTATTTTATTTGATCAAAAAGGG	8	GCA_003003495.1:1605236-1605258	100	298724				5.13822e-06
0	0	0	0	0	1	1	1	1	0	0	0	0	1	1	1	0	0	0	1	-	GCA_003003495.1	1596882	1596904	sgRNA1126	TCAATATAATTGTTCCAATTNGG	TCAATGGTTTTGTAATAATCAGG	8	GCA_003003495.1:1596882-1596904	100	298725				1.46806e-06
0	0	0	0	0	0	1	0	1	0	1	0	0	0	1	1	0	0	1	1	-	GCA_003003495.1	1594226	1594248	sgRNA1126	TCAATATAATTGTTCCAATTNGG	TCAATACATTGGTTTAAAAGAGG	7	GCA_003003495.1:1594226-1594248	100	298726				9.90391e-07
1	0	0	0	1	1	0	1	0	1	1	1	0	0	0	0	0	1	0	0	-	GCA_003003495.1	1593851	1593873	sgRNA1126	TCAATATAATTGTTCCAATTNGG	GCAAGGTGAAGTTTCCATTTTGG	8	GCA_003003495.1:1593851-1593873	100	298727				0.000153267
0	0	0	1	1	1	0	0	1	0	1	1	0	0	0	0	0	0	1	1	-	GCA_003003495.1	1586805	1586827	sgRNA1126	TCAATATAATTGTTCCAATTNGG	TCATAGTACTCCTTCCAAAATGG	8	GCA_003003495.1:1586805-1586827	100	298728	SPV_1568	5-tail	4	1.79838e-05	0
1	1	1	0	1	0	1	1	0	0	0	1	0	0	0	0	0	0	1	0	-	GCA_003003495.1	1585492	1585514	sgRNA1126	TCAATATAATTGTTCCAATTNGG	GTCAAACCATTTTTCCAAATAGG	8	GCA_003003495.1:1585492-1585514	100	298729	SPV_1565	complete	23	0.000908753	0.0111732
1	0	0	0	1	0	0	0	0	1	0	1	0	1	0	0	0	1	0	1	-	GCA_003003495.1	1580464	1580486	sgRNA1126	TCAATATAATTGTTCCAATTNGG	ACAAAATAAATATGCCATTAAGG	7	GCA_003003495.1:1580464-1580486	100	298730				8.44061e-06
0	0	0	1	0	0	0	0	0	0	1	1	1	1	0	1	0	1	0	1	-	GCA_003003495.1	1570225	1570247	sgRNA1126	TCAATATAATTGTTCCAATTNGG	TCAGTATAATCAAGCAACTCTGG	8	GCA_003003495.1:1570225-1570247	100	298731				2.47598e-07
0	0	0	0	1	0	1	0	0	0	1	1	0	0	0	1	1	1	0	1	-	GCA_003003495.1	1541282	1541304	sgRNA1126	TCAATATAATTGTTCCAATTNGG	TCAAAAAAATGATTCGCTTGAGG	8	GCA_003003495.1:1541282-1541304	100	298732				6.02901e-07
0	1	0	0	1	0	0	0	0	0	1	0	0	1	1	1	0	1	0	0	-	GCA_003003495.1	1524869	1524891	sgRNA1126	TCAATATAATTGTTCCAATTNGG	TGAAGATAATGGTAAAACTTGGG	7	GCA_003003495.1:1524869-1524891	100	298733				2.4116e-06
1	1	0	0	0	0	1	0	0	0	1	1	0	0	1	1	0	0	1	0	-	GCA_003003495.1	1508422	1508444	sgRNA1126	TCAATATAATTGTTCCAATTNGG	AGAATAAAATATTTAAAAATTGG	8	GCA_003003495.1:1508422-1508444	100	298734				5.13822e-06
1	1	0	0	0	0	1	0	1	0	0	0	0	0	0	1	1	1	1	0	-	GCA_003003495.1	1507861	1507883	sgRNA1126	TCAATATAATTGTTCCAATTNGG	AAAATAGATTTGTTCATGGTAGG	8	GCA_003003495.1:1507861-1507883	100	298735				1.46806e-06
0	0	1	1	1	0	0	0	0	1	0	1	0	1	1	0	0	0	0	1	-	GCA_003003495.1	1503367	1503389	sgRNA1126	TCAATATAATTGTTCCAATTNGG	TCTGGATAAATATGGCAATATGG	8	GCA_003003495.1:1503367-1503389	100	298736				5.13822e-06
1	0	1	0	1	1	1	0	0	1	0	0	0	0	0	0	1	0	1	0	-	GCA_003003495.1	1499084	1499106	sgRNA1126	TCAATATAATTGTTCCAATTNGG	GCCAGTCAAATGTTCCCAATCGG	8	GCA_003003495.1:1499084-1499106	100	298737				0.00010663
0	1	1	0	1	0	1	0	0	1	1	0	1	0	1	0	0	0	0	0	-	GCA_003003495.1	1494024	1494046	sgRNA1126	TCAATATAATTGTTCCAATTNGG	TATAAAGAAGCGATTCAATTCGG	8	GCA_003003495.1:1494024-1494046	100	298738				0.000153267
0	0	0	1	0	1	1	0	1	1	0	0	1	0	0	1	0	0	0	1	-	GCA_003003495.1	1484622	1484644	sgRNA1126	TCAATATAATTGTTCCAATTNGG	TCACTCAATCTGGTCGAATCAGG	8	GCA_003003495.1:1484622-1484644	100	298739				1.79838e-05
0	0	0	1	0	0	0	0	0	1	0	1	1	0	0	0	1	0	1	0	-	GCA_003003495.1	1473762	1473784	sgRNA1126	TCAATATAATTGTTCCAATTNGG	TCACTATAAGTTATCCTACTGGG	6	GCA_003003495.1:1473762-1473784	100	298740	SPV_2372	3-PAM	13	4.85292e-05	1
1	1	1	0	0	1	1	0	0	0	0	0	1	0	0	0	0	0	1	1	-	GCA_003003495.1	1449658	1449680	sgRNA1126	TCAATATAATTGTTCCAATTNGG	GTTATTGAATTGATCCAAGCAGG	8	GCA_003003495.1:1449658-1449680	100	298741				0.00010663
1	1	0	0	1	0	1	1	0	0	0	0	0	0	1	0	1	0	0	1	-	GCA_003003495.1	1430535	1430557	sgRNA1126	TCAATATAATTGTTCCAATTNGG	AGAAAACGATTGTTTCCATCCGG	8	GCA_003003495.1:1430535-1430557	100	298742				3.04657e-05
1	1	0	0	1	0	1	0	0	0	1	0	0	1	1	0	1	0	0	0	-	GCA_003003495.1	1421329	1421351	sgRNA1126	TCAATATAATTGTTCCAATTNGG	CTAAGAAAATCGTAGCTATTTGG	8	GCA_003003495.1:1421329-1421351	100	298743				1.25116e-05
0	0	0	0	0	1	1	0	0	0	0	1	0	0	1	0	1	1	1	0	-	GCA_003003495.1	1414215	1414237	sgRNA1126	TCAATATAATTGTTCCAATTNGG	TCAATCAAATTATTACTTATGGG	7	GCA_003003495.1:1414215-1414237	100	298744				2.4116e-06
1	1	0	1	0	0	1	0	1	0	0	0	0	1	1	0	0	0	0	1	-	GCA_003003495.1	1401828	1401850	sgRNA1126	TCAATATAATTGTTCCAATTNGG	AAACTAGACTTGTCACAATGGGG	8	GCA_003003495.1:1401828-1401850	100	298745				1.25116e-05
1	0	0	1	1	1	0	0	1	0	0	0	1	1	0	0	0	0	0	1	-	GCA_003003495.1	1384517	1384539	sgRNA1126	TCAATATAATTGTTCCAATTNGG	CCAGCCTACTTGAGCCAATCAGG	8	GCA_003003495.1:1384517-1384539	100	298746				4.37905e-05
0	0	0	1	1	1	0	0	0	1	1	0	0	1	0	0	0	0	1	1	-	GCA_003003495.1	1368978	1369000	sgRNA1126	TCAATATAATTGTTCCAATTNGG	TCATGCTAAGGGTGCCAAAGTGG	8	GCA_003003495.1:1368978-1369000	100	298747				5.13822e-06
0	0	0	1	0	0	0	0	0	1	1	0	0	1	0	0	0	1	1	1	-	GCA_003003495.1	1351931	1351953	sgRNA1126	TCAATATAATTGTTCCAATTNGG	TCAGTATAACCGTGCCAGACAGG	7	GCA_003003495.1:1351931-1351953	100	298748				9.90391e-07
0	0	1	0	1	0	1	1	0	0	0	0	0	1	1	1	0	0	1	0	-	GCA_003003495.1	1336849	1336871	sgRNA1126	TCAATATAATTGTTCCAATTNGG	TCTAAAACATTGTGAGAAATTGG	8	GCA_003003495.1:1336849-1336871	100	298749				3.57473e-06
1	0	0	0	0	1	0	1	1	1	0	1	0	1	0	0	1	0	0	0	-	GCA_003003495.1	1329012	1329034	sgRNA1126	TCAATATAATTGTTCCAATTNGG	GCAATTTCTATTTGCCTATTAGG	8	GCA_003003495.1:1329012-1329034	100	298750				1.79838e-05
0	0	0	1	0	0	1	1	0	0	0	0	1	0	1	0	1	0	0	1	-	GCA_003003495.1	1322944	1322966	sgRNA1126	TCAATATAATTGTTCCAATTNGG	TCAGTAGGATTGATTCCATCAGG	7	GCA_003003495.1:1322944-1322966	100	298751				2.05529e-05
1	1	0	0	1	0	0	1	1	0	0	1	0	0	0	1	1	0	0	0	-	GCA_003003495.1	1306051	1306073	sgRNA1126	TCAATATAATTGTTCCAATTNGG	ATAAAATTTTTCTTCTGATTGGG	8	GCA_003003495.1:1306051-1306073	100	298752				4.37905e-05
0	1	1	1	0	1	0	0	0	0	1	1	0	0	0	1	0	1	0	0	-	GCA_003003495.1	1294122	1294144	sgRNA1126	TCAATATAATTGTTCCAATTNGG	TTCTTTTAATCTTTCTATTTTGG	8	GCA_003003495.1:1294122-1294144	100	298753	SPV_1264	complete	23	4.37905e-05	0.535609
0	0	1	0	0	1	0	1	1	0	1	1	0	0	0	1	0	0	0	0	-	GCA_003003495.1	1287979	1288001	sgRNA1126	TCAATATAATTGTTCCAATTNGG	TCGATTTTTTCTTTCTAATTCGG	7	GCA_003003495.1:1287979-1288001	100	298754				0.000251773
0	0	1	1	0	1	0	1	0	0	0	1	0	1	0	1	0	1	0	0	-	GCA_003003495.1	1282032	1282054	sgRNA1126	TCAATATAATTGTTCCAATTNGG	TCGTTTTCATTTTACGATTTTGG	8	GCA_003003495.1:1282032-1282054	100	298755				1.25116e-05
1	1	1	0	1	1	1	0	0	0	1	0	0	0	0	0	0	0	1	0	-	GCA_003003495.1	1276855	1276877	sgRNA1126	TCAATATAATTGTTCCAATTNGG	GTCAATCAATGGTTCCAAGTTGG	8	GCA_003003495.1:1276855-1276877	100	298756				0.000908753
0	1	0	1	0	0	0	0	0	0	1	0	1	0	1	1	1	0	1	0	-	GCA_003003495.1	1264675	1264697	sgRNA1126	TCAATATAATTGTTCCAATTNGG	TGATTATAATGGGTGACAATGGG	8	GCA_003003495.1:1264675-1264697	100	298757				6.02901e-07
0	0	1	0	1	1	0	0	1	0	0	1	0	1	1	0	0	1	0	0	-	GCA_003003495.1	1255873	1255895	sgRNA1126	TCAATATAATTGTTCCAATTNGG	TCCAATTACTTTTGACAGTTTGG	8	GCA_003003495.1:1255873-1255895	100	298758				5.13822e-06
1	0	0	1	1	0	0	1	1	1	0	1	0	0	0	0	0	0	1	0	-	GCA_003003495.1	1255775	1255797	sgRNA1126	TCAATATAATTGTTCCAATTNGG	GCACCATCTCTTTTCCAAGTAGG	8	GCA_003003495.1:1255775-1255797	100	298759				0.000153267
0	1	0	0	1	0	0	1	0	1	1	0	0	1	0	1	0	0	1	0	-	GCA_003003495.1	1231703	1231725	sgRNA1126	TCAATATAATTGTTCCAATTNGG	TGAAAATCAAAGTGCAAACTAGG	8	GCA_003003495.1:1231703-1231725	100	298760				5.13822e-06
1	0	0	1	0	0	0	1	1	1	0	1	0	1	1	0	0	0	0	0	-	GCA_003003495.1	1227834	1227856	sgRNA1126	TCAATATAATTGTTCCAATTNGG	ACACTATTCATTTGGCAATTGGG	8	GCA_003003495.1:1227834-1227856	100	298761				1.79838e-05
1	0	0	0	0	0	0	1	1	1	0	0	1	1	0	1	0	1	0	0	-	GCA_003003495.1	1213947	1213969	sgRNA1126	TCAATATAATTGTTCCAATTNGG	GCAATATGGCTGAACGATTTTGG	8	GCA_003003495.1:1213947-1213969	100	298762				2.11015e-06
0	0	1	0	1	0	1	0	1	0	0	1	1	0	1	1	0	0	0	0	-	GCA_003003495.1	1213341	1213363	sgRNA1126	TCAATATAATTGTTCCAATTNGG	TCGAGAAATTTTATGTAATTTGG	8	GCA_003003495.1:1213341-1213363	100	298763				1.79838e-05
0	1	1	1	1	0	0	1	0	0	1	1	0	0	1	0	0	0	0	0	-	GCA_003003495.1	1212602	1212624	sgRNA1126	TCAATATAATTGTTCCAATTNGG	TATGGATTATAATTTCAATTTGG	8	GCA_003003495.1:1212602-1212624	100	298764				0.000373204
1	1	1	1	0	0	1	0	0	0	0	0	1	0	1	0	0	0	0	1	-	GCA_003003495.1	1210854	1210876	sgRNA1126	TCAATATAATTGTTCCAATTNGG	ATGGTAAAATTGGTACAATCTGG	8	GCA_003003495.1:1210854-1210876	100	298765				0.00010663
0	0	1	1	0	1	0	0	1	0	0	0	1	1	1	1	0	0	0	0	-	GCA_003003495.1	1209527	1209549	sgRNA1126	TCAATATAATTGTTCCAATTNGG	TCGTTCTATTTGGGTAAATTCGG	8	GCA_003003495.1:1209527-1209549	100	298766				5.13822e-06
0	0	1	0	1	0	1	0	1	1	0	0	0	0	1	1	0	0	1	0	-	GCA_003003495.1	1188923	1188945	sgRNA1126	TCAATATAATTGTTCCAATTNGG	TCTAGAAATATGTTAGAAATTGG	8	GCA_003003495.1:1188923-1188945	100	298767				5.13822e-06
0	0	1	0	0	1	0	1	1	0	0	1	1	0	1	0	0	0	1	0	-	GCA_003003495.1	1175602	1175624	sgRNA1126	TCAATATAATTGTTCCAATTNGG	TCCATTTTGTTCCTACAAATCGG	8	GCA_003003495.1:1175602-1175624	100	298768	SPV_1141	complete	23	1.79838e-05	0.275178
1	0	0	0	1	0	1	0	0	0	0	1	0	0	1	1	0	1	1	0	-	GCA_003003495.1	1158934	1158956	sgRNA1126	TCAATATAATTGTTCCAATTNGG	CCAAAACAATTTTTAGAGCTAGG	8	GCA_003003495.1:1158934-1158956	100	298769				1.46806e-06
1	1	0	1	1	0	0	0	0	0	1	1	0	1	0	0	0	1	0	0	-	GCA_003003495.1	1129680	1129702	sgRNA1126	TCAATATAATTGTTCCAATTNGG	CAATGATAATCTTACCAGTTTGG	8	GCA_003003495.1:1129680-1129702	100	298770	SPV_1098	complete	23	4.37905e-05	0.94867
0	0	1	0	0	0	0	1	0	0	0	0	1	1	0	1	1	0	0	1	-	GCA_003003495.1	1120652	1120674	sgRNA1126	TCAATATAATTGTTCCAATTNGG	TCGATATGATTGACCTGATCAGG	7	GCA_003003495.1:1120652-1120674	100	298771	SPV_1089	complete	23	2.4116e-06	0.36862
1	0	0	0	1	0	0	0	0	1	1	0	1	0	1	1	0	1	0	0	-	GCA_003003495.1	1114352	1114374	sgRNA1126	TCAATATAATTGTTCCAATTNGG	ACAACATAAGGGCTTTATTTGGG	8	GCA_003003495.1:1114352-1114374	100	298772				2.11015e-06
1	0	0	0	1	0	1	0	0	0	0	0	1	0	0	1	1	1	1	0	-	GCA_003003495.1	1095489	1095511	sgRNA1126	TCAATATAATTGTTCCAATTNGG	CCAAGAAAATTGGTCATGGTGGG	8	GCA_003003495.1:1095489-1095511	100	298773				1.46806e-06
1	0	1	0	1	0	1	0	0	0	1	0	0	1	0	0	0	0	1	0	-	GCA_003003495.1	1090582	1090604	sgRNA1126	TCAATATAATTGTTCCAATTNGG	GCTACAGAATAGTGCCAAGTTGG	7	GCA_003003495.1:1090582-1090604	100	298774				0.000175162
0	0	0	1	0	1	0	1	1	0	1	0	0	0	0	1	0	1	0	1	-	GCA_003003495.1	1077721	1077743	sgRNA1126	TCAATATAATTGTTCCAATTNGG	TCATTTTGTTGGTTCTAGTGTGG	8	GCA_003003495.1:1077721-1077743	100	298775				5.13822e-06
0	0	0	0	0	0	1	0	0	1	1	1	1	0	0	1	0	1	1	0	-	GCA_003003495.1	1064733	1064755	sgRNA1126	TCAATATAATTGTTCCAATTNGG	TCAATAAAAAATATCTAGCTGGG	8	GCA_003003495.1:1064733-1064755	100	298776				8.66592e-07
0	1	1	0	1	0	0	0	0	0	0	1	0	1	1	1	0	0	0	1	-	GCA_003003495.1	1058610	1058632	sgRNA1126	TCAATATAATTGTTCCAATTNGG	TATAAATAATTATAGAAATGAGG	8	GCA_003003495.1:1058610-1058632	100	298777				1.46806e-06
1	0	0	1	0	1	0	0	1	0	0	0	1	0	1	1	0	1	0	0	-	GCA_003003495.1	1054665	1054687	sgRNA1126	TCAATATAATTGTTCCAATTNGG	ACAGTGTATTTGCTTGATTTTGG	8	GCA_003003495.1:1054665-1054687	100	298778				5.13822e-06
0	1	0	1	0	1	0	1	0	0	1	1	0	0	1	1	0	0	0	0	-	GCA_003003495.1	1047235	1047257	sgRNA1126	TCAATATAATTGTTCCAATTNGG	TTATTTTGATGTTTTAAATTTGG	8	GCA_003003495.1:1047235-1047257	100	298779				4.37905e-05
1	1	1	0	0	0	1	0	0	0	0	1	0	0	1	1	0	0	1	0	-	GCA_003003495.1	1018789	1018811	sgRNA1126	TCAATATAATTGTTCCAATTNGG	AGGATAGAATTTTTGAAAGTTGG	8	GCA_003003495.1:1018789-1018811	100	298780				1.25116e-05
0	0	0	0	1	0	0	1	0	0	0	1	0	1	1	1	0	0	0	1	-	GCA_003003495.1	1017221	1017243	sgRNA1126	TCAATATAATTGTTCCAATTNGG	TCAAGATTATTTTAAAAATAAGG	7	GCA_003003495.1:1017221-1017243	100	298781				2.4116e-06
1	1	0	1	1	0	0	0	0	0	0	0	0	0	1	0	0	1	1	1	-	GCA_003003495.1	1016832	1016854	sgRNA1126	TCAATATAATTGTTCCAATTNGG	GGATAATAATTGTTTCATCAAGG	8	GCA_003003495.1:1016832-1016854	100	298782				3.57473e-06
1	1	0	0	1	1	1	0	0	1	0	1	0	0	1	0	0	0	0	0	-	GCA_003003495.1	1015140	1015162	sgRNA1126	TCAATATAATTGTTCCAATTNGG	AGAAGGCAAATATTACAATTTGG	8	GCA_003003495.1:1015140-1015162	100	298783				0.000373204
1	1	0	1	0	0	1	0	0	0	0	1	1	0	0	0	0	0	1	0	-	GCA_003003495.1	1014792	1014814	sgRNA1126	TCAATATAATTGTTCCAATTNGG	AAAGTACAATTTCTCCAAATTGG	7	GCA_003003495.1:1014792-1014814	100	298784				0.000613067
0	1	0	1	1	1	1	1	0	1	0	0	0	0	0	0	0	0	1	0	-	GCA_003003495.1	1006623	1006645	sgRNA1126	TCAATATAATTGTTCCAATTNGG	TTACAGGCAATGTTCCAAATGGG	8	GCA_003003495.1:1006623-1006645	100	298785				0.000908753
0	1	1	0	0	1	0	0	0	1	0	1	0	0	1	0	1	0	0	1	-	GCA_003003495.1	1005821	1005843	sgRNA1126	TCAATATAATTGTTCCAATTNGG	TAGATTTAAATCTTACTATGAGG	8	GCA_003003495.1:1005821-1005843	100	298786				5.13822e-06
1	1	0	0	0	1	0	1	0	0	0	0	1	1	1	0	1	0	0	0	-	GCA_003003495.1	959441	959463	sgRNA1126	TCAATATAATTGTTCCAATTNGG	AAAATTTGATTGACTCCATTAGG	8	GCA_003003495.1:959441-959463	100	298787				1.25116e-05
0	0	1	0	1	0	1	1	0	0	0	0	0	1	1	1	0	0	1	0	-	GCA_003003495.1	948956	948978	sgRNA1126	TCAATATAATTGTTCCAATTNGG	TCTAAAACATTGTGAGAAATTGG	8	GCA_003003495.1:948956-948978	100	298788				3.57473e-06
1	1	0	0	1	0	0	0	1	0	1	1	0	0	1	0	1	0	0	0	-	GCA_003003495.1	921222	921244	sgRNA1126	TCAATATAATTGTTCCAATTNGG	AAAAAATAGTGTTTACTATTAGG	8	GCA_003003495.1:921222-921244	100	298789				1.79838e-05
1	1	0	0	0	0	1	0	0	0	1	0	0	0	1	1	1	0	1	0	-	GCA_003003495.1	875595	875617	sgRNA1126	TCAATATAATTGTTCCAATTNGG	CTAATAAAATGGTTAATAATAGG	8	GCA_003003495.1:875595-875617	100	298790	SPV_0861	complete	23	1.46806e-06	0.0379147
1	0	0	0	0	1	0	1	1	0	1	0	1	1	0	0	0	0	0	1	-	GCA_003003495.1	869056	869078	sgRNA1126	TCAATATAATTGTTCCAATTNGG	GCAATTTTTTCGCCCCAATAAGG	8	GCA_003003495.1:869056-869078	100	298791	SPV_0853	complete	23	1.79838e-05	0.977948
1	1	0	0	0	0	1	0	0	1	0	0	0	0	0	0	1	1	0	1	-	GCA_003003495.1	865944	865966	sgRNA1126	TCAATATAATTGTTCCAATTNGG	ATAATACAACTGTTCCTGTGCGG	7	GCA_003003495.1:865944-865966	100	298792	SPV_0851	complete	23	2.05529e-05	0.997429
0	0	0	0	1	0	0	0	1	1	1	1	1	0	0	1	0	0	0	1	-	GCA_003003495.1	844638	844660	sgRNA1126	TCAATATAATTGTTCCAATTNGG	TCAAAATAGAGTGTCAAATCGGG	8	GCA_003003495.1:844638-844660	100	298793	SPV_0825	complete	23	3.03307e-06	0.628247
1	0	0	1	0	0	1	0	0	1	0	1	0	1	1	1	0	0	0	0	-	GCA_003003495.1	826413	826435	sgRNA1126	TCAATATAATTGTTCCAATTNGG	ACACTAAAAATTTATGAATTAGG	8	GCA_003003495.1:826413-826435	100	298794	SPV_2247	complete	23	5.13822e-06	0.501639
1	0	0	0	1	0	0	0	1	1	0	0	1	0	1	1	0	0	0	1	-	GCA_003003495.1	805031	805053	sgRNA1126	TCAATATAATTGTTCCAATTNGG	CCAACATATCTGATAAAATCTGG	8	GCA_003003495.1:805031-805053	100	298795	SPV_0788	complete	23	2.11015e-06	0.34102
1	1	1	0	0	0	0	1	1	0	0	0	0	0	1	1	0	0	0	1	-	GCA_003003495.1	796612	796634	sgRNA1126	TCAATATAATTGTTCCAATTNGG	AATATATTCTTGTTTAAATGAGG	8	GCA_003003495.1:796612-796634	100	298796	SPV_0783	complete	23	1.25116e-05	0.616299
1	1	0	0	0	0	0	1	0	0	0	0	0	1	1	0	1	0	1	0	-	GCA_003003495.1	795970	795992	sgRNA1126	TCAATATAATTGTTCCAATTNGG	GGAATATCATTGTCGCTAATCGG	7	GCA_003003495.1:795970-795992	100	298797	SPV_0782	complete	23	5.87225e-06	0.834126
0	0	1	0	0	1	0	0	0	0	1	0	1	1	0	1	1	1	0	0	-	GCA_003003495.1	778733	778755	sgRNA1126	TCAATATAATTGTTCCAATTNGG	TCTATCTAATCGAACGTGTTGGG	8	GCA_003003495.1:778733-778755	100	298798				6.02901e-07
0	0	0	0	1	0	0	1	0	1	1	0	1	1	0	1	0	0	1	0	-	GCA_003003495.1	778429	778451	sgRNA1126	TCAATATAATTGTTCCAATTNGG	TCAAAATCAAAGAACAAACTAGG	8	GCA_003003495.1:778429-778451	100	298799				2.11015e-06
1	1	0	1	1	0	0	1	0	0	0	0	1	1	0	0	0	0	1	0	-	GCA_003003495.1	775741	775763	sgRNA1126	TCAATATAATTGTTCCAATTNGG	CTACCATGATTGCCCCAACTTGG	8	GCA_003003495.1:775741-775763	100	298800	SPV_0764	complete	23	0.00010663	0.467608
0	1	1	1	0	1	0	0	1	0	0	0	0	0	0	1	0	0	1	0	-	GCA_003003495.1	756691	756713	sgRNA1126	TCAATATAATTGTTCCAATTNGG	TGTTTGTACTTGTTCTAAGTTGG	7	GCA_003003495.1:756691-756713	100	298801	SPV_0744	complete	23	0.000175162	0.623762
1	0	0	1	1	0	1	0	0	0	0	0	0	0	0	0	1	1	0	1	-	GCA_003003495.1	737947	737969	sgRNA1126	TCAATATAATTGTTCCAATTNGG	CCACCAAAATTGTTCCTTTAGGG	7	GCA_003003495.1:737947-737969	100	298802	SPV_0722	complete	23	5.00463e-05	0.630588
0	0	0	1	1	0	1	0	1	1	0	1	0	0	1	0	0	0	1	0	-	GCA_003003495.1	731674	731696	sgRNA1126	TCAATATAATTGTTCCAATTNGG	TCATAAAAGGTATTGCAACTTGG	8	GCA_003003495.1:731674-731696	100	298803	SPV_2223	complete	23	1.79838e-05	0.962424
0	1	0	0	1	0	1	0	0	1	1	0	0	1	0	1	0	0	0	1	-	GCA_003003495.1	725341	725363	sgRNA1126	TCAATATAATTGTTCCAATTNGG	TTAAAAGAAGGGTACGAATGTGG	8	GCA_003003495.1:725341-725363	100	298804	SPV_0709	complete	23	5.13822e-06	0.797817
0	0	1	0	1	0	1	0	0	0	0	1	0	1	1	1	0	0	0	0	-	GCA_003003495.1	723399	723421	sgRNA1126	TCAATATAATTGTTCCAATTNGG	TCTAAAAAATTCTCTAAATTGGG	7	GCA_003003495.1:723399-723421	100	298805	SPV_0708	complete	23	2.05529e-05	0.316081
0	0	0	0	0	0	0	1	1	1	0	0	1	0	1	1	0	1	0	1	-	GCA_003003495.1	722903	722925	sgRNA1126	TCAATATAATTGTTCCAATTNGG	TCAATATCTCTGCTTGATTGAGG	8	GCA_003003495.1:722903-722925	100	298806	SPV_0707	complete	23	2.47598e-07	0.590226
0	0	1	0	1	0	0	0	1	1	0	0	0	0	1	0	1	1	0	1	-	GCA_003003495.1	713122	713144	sgRNA1126	TCAATATAATTGTTCCAATTNGG	TCCAGATACCTGTTTCCTTACGG	8	GCA_003003495.1:713122-713144	100	298807	SPV_0700	complete	23	6.02901e-07	0.19691
0	0	0	1	0	0	0	1	0	1	1	1	0	1	0	0	0	0	1	1	-	GCA_003003495.1	711069	711091	sgRNA1126	TCAATATAATTGTTCCAATTNGG	TCATTATGAGCATCCCAAAGTGG	8	GCA_003003495.1:711069-711091	100	298808	SPV_0697	complete	23	2.11015e-06	0.879603
1	0	0	1	1	0	0	0	1	0	0	0	1	0	0	0	0	1	1	1	-	GCA_003003495.1	686629	686651	sgRNA1126	TCAATATAATTGTTCCAATTNGG	GCACCATACTTGCTCCACAGAGG	8	GCA_003003495.1:686629-686651	100	298809	SPV_0665	complete	23	5.13822e-06	0.853231
0	0	0	0	1	0	0	0	1	0	0	0	0	0	0	0	1	1	1	0	-	GCA_003003495.1	678022	678044	sgRNA1126	TCAATATAATTGTTCCAATTNGG	TCAAAATAGTTGTTCCTTGTAGG	5	GCA_003003495.1:678022-678044	100	298810	SPV_0659	complete	23	5.54619e-05	0.831343
0	0	0	0	0	0	1	1	0	0	1	1	0	1	0	1	0	1	0	1	-	GCA_003003495.1	677013	677035	sgRNA1126	TCAATATAATTGTTCCAATTNGG	TCAATAGTATCATCCAATTCTGG	8	GCA_003003495.1:677013-677035	100	298811	SPV_0658	complete	23	6.02901e-07	0.57394
0	0	0	0	0	0	0	1	1	0	1	1	0	0	1	1	0	1	0	1	-	GCA_003003495.1	664686	664708	sgRNA1126	TCAATATAATTGTTCCAATTNGG	TCAATATTTTCCTTAAACTCTGG	8	GCA_003003495.1:664686-664708	100	298812	SPV_0643	complete	23	2.47598e-07	0.899032
0	1	1	1	1	1	1	0	0	0	0	0	0	0	0	0	0	0	1	0	-	GCA_003003495.1	663457	663479	sgRNA1126	TCAATATAATTGTTCCAATTNGG	TTTGGGAAATTGTTCCAACTTGG	7	GCA_003003495.1:663457-663479	100	298813				0.00363501
1	0	1	0	0	1	1	0	1	0	0	0	1	0	1	0	0	0	1	0	-	GCA_003003495.1	658428	658450	sgRNA1126	TCAATATAATTGTTCCAATTNGG	ACCATGGAGTTGATTCAACTGGG	8	GCA_003003495.1:658428-658450	100	298814	SPV_0636	complete	23	4.37905e-05	0.567598
1	0	0	0	0	0	0	0	0	1	0	1	0	1	0	1	1	0	0	1	-	GCA_003003495.1	634832	634854	sgRNA1126	TCAATATAATTGTTCCAATTNGG	CCAATATAAATTTCCTGATAAGG	7	GCA_003003495.1:634832-634854	100	298815	SPV_0611	complete	23	9.90391e-07	0.51752
0	1	0	1	0	0	0	1	1	0	0	1	0	0	1	0	0	0	1	0	-	GCA_003003495.1	629513	629535	sgRNA1126	TCAATATAATTGTTCCAATTNGG	TTATTATTTTTTTTACAAATTGG	7	GCA_003003495.1:629513-629535	100	298816	SPV_2205	complete	23	7.19351e-05	0.717037
1	0	0	0	0	0	1	1	0	1	0	0	1	0	0	0	1	0	0	0	-	GCA_003003495.1	623163	623185	sgRNA1126	TCAATATAATTGTTCCAATTNGG	GCAATAATAATGGTCCGATTCGG	6	GCA_003003495.1:623163-623185	100	298817	SPV_0597	complete	23	0.00100709	0.886914
0	0	0	0	1	1	1	0	0	0	0	1	1	0	0	0	1	0	0	1	-	GCA_003003495.1	609936	609958	sgRNA1126	TCAATATAATTGTTCCAATTNGG	TCAAAGAAATTAGTCCCATCAGG	7	GCA_003003495.1:609936-609958	100	298818	SPV_0581	complete	23	7.19351e-05	0.906977
0	1	0	0	1	1	0	1	0	0	0	1	0	1	0	0	0	0	1	1	-	GCA_003003495.1	603782	603804	sgRNA1126	TCAATATAATTGTTCCAATTNGG	TAAACTTGATTATCCCAAACAGG	8	GCA_003003495.1:603782-603804	100	298819	SPV_0577	complete	23	1.25116e-05	0.775143
0	0	1	0	0	0	1	1	0	1	0	1	0	0	1	0	1	1	0	0	-	GCA_003003495.1	576036	576058	sgRNA1126	TCAATATAATTGTTCCAATTNGG	TCGATACTAGTATTTCCCTTAGG	8	GCA_003003495.1:576036-576058	100	298820	SPV_0558	complete	23	5.13822e-06	0.878197
0	1	0	1	1	0	0	0	0	0	0	0	1	1	0	1	1	0	0	1	-	GCA_003003495.1	571236	571258	sgRNA1126	TCAATATAATTGTTCCAATTNGG	TTATAATAATTGAACGCATGAGG	8	GCA_003003495.1:571236-571258	100	298821	SPV_0558	complete	23	1.46806e-06	0.129601
1	0	0	1	1	0	1	0	0	0	0	1	0	0	0	0	1	0	1	1	-	GCA_003003495.1	571065	571087	sgRNA1126	TCAATATAATTGTTCCAATTNGG	CCATCAAAATTTTTCCCAAACGG	8	GCA_003003495.1:571065-571087	100	298822	SPV_0558	complete	23	1.25116e-05	0.102932
0	0	1	0	0	1	0	0	1	0	1	1	0	0	0	0	1	0	1	1	-	GCA_003003495.1	565605	565627	sgRNA1126	TCAATATAATTGTTCCAATTNGG	TCCATCTACTCATTCCCAAAAGG	8	GCA_003003495.1:565605-565627	100	298823				2.11015e-06
1	0	1	1	0	0	1	0	0	0	1	1	1	0	0	0	0	0	0	1	-	GCA_003003495.1	559098	559120	sgRNA1126	TCAATATAATTGTTCCAATTNGG	GCGTTAAAATACGTCCAATGCGG	8	GCA_003003495.1:559098-559120	100	298824	SPV_0546	complete	23	0.000153267	0.328473
0	1	0	0	0	1	1	1	1	0	0	1	0	0	0	1	0	0	0	1	-	GCA_003003495.1	558013	558035	sgRNA1126	TCAATATAATTGTTCCAATTNGG	TTAATTCTTTTTTTCAAATCTGG	8	GCA_003003495.1:558013-558035	100	298825	SPV_0543	complete	23	4.37905e-05	0.976619
0	1	0	1	1	0	0	0	1	1	0	0	0	0	0	1	0	0	1	0	-	GCA_003003495.1	555588	555610	sgRNA1126	TCAATATAATTGTTCCAATTNGG	TGATGATACCTGTTCAAAATTGG	7	GCA_003003495.1:555588-555610	100	298826	SPV_0541	complete	23	7.19351e-05	0.325901
0	1	1	0	0	0	1	0	0	0	0	0	0	1	0	1	0	1	1	0	-	GCA_003003495.1	552443	552465	sgRNA1126	TCAATATAATTGTTCCAATTNGG	TTGATAGAATTGTCCTACATAGG	7	GCA_003003495.1:552443-552465	100	298827	SPV_0538	complete	23	5.87225e-06	0.474753
0	0	1	1	0	0	0	1	0	1	0	0	0	1	1	0	0	0	1	1	-	GCA_003003495.1	551623	551645	sgRNA1126	TCAATATAATTGTTCCAATTNGG	TCCTTATGAATGTAGCAACCAGG	8	GCA_003003495.1:551623-551645	100	298828	SPV_0538	complete	23	1.46806e-06	0.0246981
0	0	1	1	0	0	0	0	1	0	1	1	1	1	0	0	0	0	0	1	-	GCA_003003495.1	549975	549997	sgRNA1126	TCAATATAATTGTTCCAATTNGG	TCTTTATAGTATAACCAATCTGG	8	GCA_003003495.1:549975-549997	100	298829	SPV_0536	complete	23	7.38553e-06	0.366942
0	0	1	1	0	1	0	1	0	0	1	1	0	0	1	0	1	0	0	0	-	GCA_003003495.1	536725	536747	sgRNA1126	TCAATATAATTGTTCCAATTNGG	TCTCTCTCATATTTTCGATTAGG	8	GCA_003003495.1:536725-536747	100	298830	SPV_0525	complete	23	4.37905e-05	0.578101
0	1	1	0	0	0	0	0	1	0	0	0	0	1	0	1	1	1	1	0	-	GCA_003003495.1	527708	527730	sgRNA1126	TCAATATAATTGTTCCAATTNGG	TGGATATAGTTGTACACCGTTGG	8	GCA_003003495.1:527708-527730	100	298831	SPV_0515	complete	23	1.72257e-07	0.0658592
1	0	1	1	0	0	1	0	1	0	0	1	1	0	0	0	0	1	0	0	-	GCA_003003495.1	525661	525683	sgRNA1126	TCAATATAATTGTTCCAATTNGG	ACGGTAAACTTCATCCACTTTGG	8	GCA_003003495.1:525661-525683	100	298832	SPV_0512	complete	23	0.000153267	0.850753
0	0	0	0	1	0	1	1	0	0	1	1	0	0	1	0	0	1	1	0	-	GCA_003003495.1	520862	520884	sgRNA1126	TCAATATAATTGTTCCAATTNGG	TCAAAACGATGTTTTCAGCTGGG	8	GCA_003003495.1:520862-520884	100	298833	SPV_0510	complete	23	5.13822e-06	0.417153
1	0	0	1	1	0	1	1	0	0	0	0	0	1	0	0	0	0	1	1	-	GCA_003003495.1	500933	500955	sgRNA1126	TCAATATAATTGTTCCAATTNGG	CCATCAGCATTGTACCAAGCAGG	8	GCA_003003495.1:500933-500955	100	298834	SPV_0494	complete	23	3.04657e-05	0.473564
0	1	1	1	0	1	0	0	0	0	1	0	1	0	0	1	0	1	0	0	-	GCA_003003495.1	481894	481916	sgRNA1126	TCAATATAATTGTTCCAATTNGG	TATCTTTAATGGCTCTATTTTGG	8	GCA_003003495.1:481894-481916	100	298835				4.37905e-05
1	1	1	1	0	0	0	0	0	1	0	1	0	0	0	0	0	1	1	0	-	GCA_003003495.1	479432	479454	sgRNA1126	TCAATATAATTGTTCCAATTNGG	CTTTTATAAATTTTCCAGCTAGG	8	GCA_003003495.1:479432-479454	100	298836	SPV_0469	complete	23	4.37905e-05	0.707132
0	1	1	0	1	0	0	0	0	0	1	0	1	0	1	1	0	0	1	0	-	GCA_003003495.1	458482	458504	sgRNA1126	TCAATATAATTGTTCCAATTNGG	TATAGATAATGGGTTGAAATAGG	8	GCA_003003495.1:458482-458504	100	298837				5.13822e-06
0	0	0	1	1	1	1	1	0	0	0	0	0	1	0	0	0	1	1	0	-	GCA_003003495.1	455161	455183	sgRNA1126	TCAATATAATTGTTCCAATTNGG	TCACACCGATTGTACCAGCTTGG	8	GCA_003003495.1:455161-455183	100	298838	SPV_0445	complete	23	3.04657e-05	0.844974
1	0	0	0	0	0	0	1	0	0	1	1	1	0	1	1	0	0	1	0	-	GCA_003003495.1	444642	444664	sgRNA1126	TCAATATAATTGTTCCAATTNGG	ACAATATGATACCTAAAAATAGG	8	GCA_003003495.1:444642-444664	100	298839				2.11015e-06
1	0	0	0	1	0	1	1	0	0	0	1	0	1	0	0	0	0	1	0	-	GCA_003003495.1	434996	435018	sgRNA1126	TCAATATAATTGTTCCAATTNGG	GCAAGACTATTTTCCCAACTGGG	7	GCA_003003495.1:434996-435018	100	298840				0.000175162
0	0	0	0	1	1	1	0	1	0	0	1	0	1	0	0	0	0	1	1	-	GCA_003003495.1	434698	434720	sgRNA1126	TCAATATAATTGTTCCAATTNGG	TCAACGGATTTATGCCAAGGAGG	8	GCA_003003495.1:434698-434720	100	298841				5.13822e-06
1	0	1	0	0	0	0	0	0	0	0	1	1	1	1	1	0	0	0	0	-	GCA_003003495.1	432505	432527	sgRNA1126	TCAATATAATTGTTCCAATTNGG	GCGATATAATTTCCGAAATTAGG	7	GCA_003003495.1:432505-432527	100	298842	SPV_0428	complete	23	8.44061e-06	0.510561
1	0	0	0	0	0	0	0	1	1	1	0	0	0	0	1	1	1	1	0	-	GCA_003003495.1	424488	424510	sgRNA1126	TCAATATAATTGTTCCAATTNGG	ACAATATATAAGTTCATCCTCGG	8	GCA_003003495.1:424488-424510	100	298843				2.47598e-07
0	0	1	0	1	0	0	0	0	0	1	1	0	0	1	1	0	1	0	1	-	GCA_003003495.1	395107	395129	sgRNA1126	TCAATATAATTGTTCCAATTNGG	TCTAAATAATACTTGGACTAGGG	8	GCA_003003495.1:395107-395129	100	298844	SPV_2157	complete	23	6.02901e-07	0.657817
0	0	0	1	1	1	0	0	0	0	1	1	1	1	0	0	0	0	1	0	-	GCA_003003495.1	376367	376389	sgRNA1126	TCAATATAATTGTTCCAATTNGG	TCATCTTAATCAAGCCAACTTGG	8	GCA_003003495.1:376367-376389	100	298845	SPV_0371	complete	23	1.79838e-05	0.85134
1	0	0	0	1	0	0	0	1	1	0	0	1	0	1	1	0	0	1	0	-	GCA_003003495.1	374095	374117	sgRNA1126	TCAATATAATTGTTCCAATTNGG	ACAAGATACCTGCTGAAACTTGG	8	GCA_003003495.1:374095-374117	100	298846	SPV_0370	complete	23	2.11015e-06	0.665399
1	1	1	0	0	1	0	1	0	0	0	0	0	1	0	0	0	0	0	1	-	GCA_003003495.1	343608	343630	sgRNA1126	TCAATATAATTGTTCCAATTNGG	GTGATGTTATTGTACCAATAAGG	7	GCA_003003495.1:343608-343630	100	298847				0.000426519
0	0	1	1	0	1	0	1	0	0	1	0	0	1	0	0	0	1	0	0	-	GCA_003003495.1	311992	312014	sgRNA1126	TCAATATAATTGTTCCAATTNGG	TCTTTTTGATAGTGCCATTTAGG	7	GCA_003003495.1:311992-312014	100	298848	SPV_0311	complete	23	0.000175162	0.516719
0	1	1	0	1	0	0	0	0	1	0	0	0	0	0	1	0	1	0	1	-	GCA_003003495.1	306345	306367	sgRNA1126	TCAATATAATTGTTCCAATTNGG	TTTAAATAAGTGTTCTAGTAAGG	7	GCA_003003495.1:306345-306367	100	298849				2.05529e-05
1	1	0	0	1	0	0	0	1	1	1	0	1	0	0	0	1	0	0	0	-	GCA_003003495.1	295777	295799	sgRNA1126	TCAATATAATTGTTCCAATTNGG	CAAAGATACCAGGTCCGATTGGG	8	GCA_003003495.1:295777-295799	100	298850	SPV_0296	complete	23	6.29432e-05	0.287979
1	0	0	0	0	0	1	1	1	1	0	1	0	1	0	0	0	1	0	0	-	GCA_003003495.1	282876	282898	sgRNA1126	TCAATATAATTGTTCCAATTNGG	CCAATAAGGCTATACCATTTCGG	8	GCA_003003495.1:282876-282898	100	298851	SPV_0285	complete	23	1.79838e-05	0.16796
0	0	0	1	1	0	1	0	1	1	0	1	0	0	1	0	0	0	1	0	-	GCA_003003495.1	274268	274290	sgRNA1126	TCAATATAATTGTTCCAATTNGG	TCATAAAAGGTATTGCAACTTGG	8	GCA_003003495.1:274268-274290	100	298852	SPV_2135	complete	23	1.79838e-05	0.835106
0	0	0	0	1	0	0	0	1	1	1	0	0	1	1	0	1	0	1	0	-	GCA_003003495.1	267785	267807	sgRNA1126	TCAATATAATTGTTCCAATTNGG	TCAAAATAGAGGTAACCACTAGG	8	GCA_003003495.1:267785-267807	100	298853	SPV_0268	complete	23	2.47598e-07	0.129927
0	1	0	1	1	0	1	0	0	1	1	1	0	0	0	0	0	0	0	0	-	GCA_003003495.1	263985	264007	sgRNA1126	TCAATATAATTGTTCCAATTNGG	TTAGAAGAAGCCTTCCAATTTGG	7	GCA_003003495.1:263985-264007	100	298854				0.00214573
0	0	1	0	1	0	0	1	1	0	1	1	0	0	1	1	0	0	0	0	-	GCA_003003495.1	256762	256784	sgRNA1126	TCAATATAATTGTTCCAATTNGG	TCTAGATTTTCTTTAAAATTTGG	8	GCA_003003495.1:256762-256784	100	298855	SPV_0258	complete	23	1.79838e-05	0.0073831
0	0	0	0	1	1	0	1	1	0	0	0	1	1	1	1	0	0	0	0	-	GCA_003003495.1	251957	251979	sgRNA1126	TCAATATAATTGTTCCAATTNGG	TCAAGTTGTTTGGCTAAATTAGG	8	GCA_003003495.1:251957-251979	100	298856	SPV_0254	complete	23	5.13822e-06	0.0975051
1	0	0	1	1	1	1	0	1	0	0	0	0	0	0	1	0	0	0	1	-	GCA_003003495.1	236913	236935	sgRNA1126	TCAATATAATTGTTCCAATTNGG	CCACCCAACTTGTTCAAATCCGG	8	GCA_003003495.1:236913-236935	100	298857	SPV_0245	complete	23	0.00010663	0.771221
1	1	0	1	0	0	0	1	0	0	0	1	0	1	0	0	0	0	1	1	-	GCA_003003495.1	223439	223461	sgRNA1126	TCAATATAATTGTTCCAATTNGG	AAATTATTATTTTCCCAAAACGG	8	GCA_003003495.1:223439-223461	100	298858	SPV_0235	complete	23	1.25116e-05	0.165149
0	1	0	1	1	0	0	1	0	1	0	0	0	0	0	0	1	1	1	0	-	GCA_003003495.1	210881	210903	sgRNA1126	TCAATATAATTGTTCCAATTNGG	TTATGATGAGTGTTCCCGCTAGG	8	GCA_003003495.1:210881-210903	100	298859				1.25116e-05
1	0	0	0	0	0	1	0	0	1	0	0	1	1	1	0	0	0	1	1	-	GCA_003003495.1	174166	174188	sgRNA1126	TCAATATAATTGTTCCAATTNGG	GCAATAAAACTGGCACAAAAAGG	8	GCA_003003495.1:174166-174188	100	298860				6.02901e-07
0	1	0	0	1	0	0	1	0	0	1	0	1	1	0	1	0	0	1	0	-	GCA_003003495.1	170720	170742	sgRNA1126	TCAATATAATTGTTCCAATTNGG	TGAAAATCATAGAGCAAACTAGG	8	GCA_003003495.1:170720-170742	100	298861				5.13822e-06
0	0	1	0	0	0	1	1	0	1	1	0	0	0	1	1	0	0	0	0	-	GCA_003003495.1	149405	149427	sgRNA1126	TCAATATAATTGTTCCAATTNGG	TCTATACTAACGTTTAAATTTGG	7	GCA_003003495.1:149405-149427	100	298862	SPV_0143	complete	23	7.19351e-05	0.884348
0	0	0	0	1	0	1	1	1	0	0	0	1	1	1	1	0	0	0	0	-	GCA_003003495.1	138938	138960	sgRNA1126	TCAATATAATTGTTCCAATTNGG	TCAACACGTTTGAGGTAATTTGG	8	GCA_003003495.1:138938-138960	100	298863	SPV_0134	complete	23	5.13822e-06	0.903177
1	1	1	1	0	1	0	1	0	0	1	0	0	0	0	0	0	1	0	0	-	GCA_003003495.1	137377	137399	sgRNA1126	TCAATATAATTGTTCCAATTNGG	GGTTTGTCATCGTTCCAGTTTGG	8	GCA_003003495.1:137377-137399	100	298864	SPV_2108	3-PAM	17	0.000908753	1
0	0	0	0	1	1	1	0	0	0	1	1	0	1	1	0	0	0	0	1	-	GCA_003003495.1	104549	104571	sgRNA1126	TCAATATAATTGTTCCAATTNGG	TCAAATGAATGTTATCAATGTGG	8	GCA_003003495.1:104549-104571	100	298865	SPV_0104	complete	23	5.13822e-06	0.378378
0	1	0	0	1	0	0	1	0	1	1	0	0	1	0	1	0	0	1	0	-	GCA_003003495.1	74718	74740	sgRNA1126	TCAATATAATTGTTCCAATTNGG	TGAAAATTAAAGTGCAAACTAGG	8	GCA_003003495.1:74718-74740	100	298866				5.13822e-06
0	0	0	0	0	1	1	0	0	1	0	0	1	0	0	1	1	0	0	1	-	GCA_003003495.1	60114	60136	sgRNA1126	TCAATATAATTGTTCCAATTNGG	TCAATCAAAATGGTCGTATCTGG	7	GCA_003003495.1:60114-60136	100	298867	SPV_0062	complete	23	8.44061e-06	0.735893
1	1	0	0	1	0	0	1	0	1	0	1	0	0	0	1	1	0	0	0	-	GCA_003003495.1	25683	25705	sgRNA1126	TCAATATAATTGTTCCAATTNGG	CAAAAATCAATCTTCTCATTTGG	8	GCA_003003495.1:25683-25705	100	298868	SPV_0028	complete	23	4.37905e-05	0.942056
0	1	0	0	1	0	0	0	1	1	0	0	0	0	0	1	0	1	1	1	+	GCA_003003495.1	52282	52304	sgRNA1127	GTAATATCAGAAATCCTGCTNGG	GAAAAATCTCAAATCATTGACGG	8	GCA_003003495.1:52282-52304	100	298869				6.02901e-07
1	0	1	0	0	0	1	1	0	1	1	1	0	0	1	0	0	0	0	0	+	GCA_003003495.1	77799	77821	sgRNA1127	GTAATATCAGAAATCCTGCTNGG	TTGATAGGATTGATTCTGCTAGG	8	GCA_003003495.1:77799-77821	100	298870				0.000153267
1	1	0	0	1	0	0	0	0	1	0	1	0	0	0	1	1	1	0	0	+	GCA_003003495.1	78880	78902	sgRNA1127	GTAATATCAGAAATCCTGCTNGG	TGAAAATCAAAGATCAAACTAGG	8	GCA_003003495.1:78880-78902	100	298871				5.13822e-06
1	0	0	1	0	0	0	0	0	1	0	0	0	0	1	1	0	1	1	1	+	GCA_003003495.1	88417	88439	sgRNA1127	GTAATATCAGAAATCCTGCTNGG	ATAGTATCATAAATAGTAAATGG	8	GCA_003003495.1:88417-88439	100	298872				1.72257e-07
0	0	0	0	1	0	1	1	1	0	1	0	0	0	0	1	0	1	0	1	+	GCA_003003495.1	103623	103645	sgRNA1127	GTAATATCAGAAATCCTGCTNGG	GTAACAAGGGCAATCATACCTGG	8	GCA_003003495.1:103623-103645	100	298873	SPV_0103	complete	23	5.13822e-06	0.739599
1	1	0	0	0	0	1	0	0	1	0	0	0	0	1	0	1	1	0	0	+	GCA_003003495.1	108796	108818	sgRNA1127	GTAATATCAGAAATCCTGCTNGG	AAAATAGCATAAATACGCCTAGG	7	GCA_003003495.1:108796-108818	100	298874				2.05529e-05
0	1	0	1	0	0	0	1	0	0	1	0	0	0	1	0	1	1	1	0	+	GCA_003003495.1	120363	120385	sgRNA1127	GTAATATCAGAAATCCTGCTNGG	GGAGTATTAGGAATTCATATTGG	8	GCA_003003495.1:120363-120385	100	298875				1.46806e-06
0	1	1	0	1	0	0	1	0	0	1	1	0	0	0	1	0	0	1	0	+	GCA_003003495.1	122762	122784	sgRNA1127	GTAATATCAGAAATCCTGCTNGG	GATAAATAAGCTATCTTGATGGG	8	GCA_003003495.1:122762-122784	100	298876				4.37905e-05
1	0	0	0	1	0	0	0	0	0	0	1	0	0	1	1	0	1	1	1	+	GCA_003003495.1	126914	126936	sgRNA1127	GTAATATCAGAAATCCTGCTNGG	TTAAAATCAGATATGATAAAGGG	8	GCA_003003495.1:126914-126936	100	298877				1.72257e-07
0	1	1	1	0	1	1	0	0	0	0	0	0	0	1	0	1	0	0	1	+	GCA_003003495.1	133441	133463	sgRNA1127	GTAATATCAGAAATCCTGCTNGG	GATGTGACAGAAATTCAGCCAGG	8	GCA_003003495.1:133441-133463	100	298878				3.04657e-05
1	0	0	1	0	1	0	0	0	0	0	1	0	0	0	1	1	0	1	1	+	GCA_003003495.1	195150	195172	sgRNA1127	GTAATATCAGAAATCCTGCTNGG	CTAGTCTCAGAGATCGAGACGGG	8	GCA_003003495.1:195150-195172	100	298879				1.46806e-06
1	0	0	0	0	0	0	0	1	0	0	1	0	1	0	1	0	1	1	0	+	GCA_003003495.1	213941	213963	sgRNA1127	GTAATATCAGAAATCCTGCTNGG	ATAATATCCGATAGCATCATTGG	7	GCA_003003495.1:213941-213963	100	298880	SPV_2126	complete	23	9.90391e-07	0.8626
1	0	1	1	0	0	0	0	0	0	1	0	1	0	1	1	0	0	1	0	+	GCA_003003495.1	222749	222771	sgRNA1127	GTAATATCAGAAATCCTGCTNGG	ATTTTATCAGGATTTTTGGTGGG	8	GCA_003003495.1:222749-222771	100	298881				5.13822e-06
0	0	1	0	1	1	0	0	0	0	0	1	1	0	0	0	0	1	1	1	+	GCA_003003495.1	228860	228882	sgRNA1127	GTAATATCAGAAATCCTGCTNGG	GTCAATTCAGACTTCCTAGATGG	8	GCA_003003495.1:228860-228882	100	298882				5.13822e-06
0	0	1	1	0	1	0	0	0	0	0	0	0	0	1	1	1	1	1	0	+	GCA_003003495.1	233682	233704	sgRNA1127	GTAATATCAGAAATCCTGCTNGG	GTTCTGTCAGAAATTTCATTTGG	8	GCA_003003495.1:233682-233704	100	298883				4.19447e-07
0	1	0	0	1	0	0	0	0	0	0	1	1	0	1	1	0	1	1	0	+	GCA_003003495.1	237528	237550	sgRNA1127	GTAATATCAGAAATCCTGCTNGG	GAAAAATCAGACTTTATCTTAGG	8	GCA_003003495.1:237528-237550	100	298884				6.02901e-07
1	0	1	1	0	0	0	0	1	0	0	1	0	0	1	0	0	1	1	0	+	GCA_003003495.1	240948	240970	sgRNA1127	GTAATATCAGAAATCCTGCTNGG	CTGGTATCGGACATACTCGTTGG	8	GCA_003003495.1:240948-240970	100	298885				5.13822e-06
0	1	0	0	0	1	0	0	0	0	1	1	0	1	0	1	1	0	1	0	+	GCA_003003495.1	270630	270652	sgRNA1127	GTAATATCAGAAATCCTGCTNGG	GAAATCTCAGCTACCAAGATTGG	8	GCA_003003495.1:270630-270652	100	298886				6.02901e-07
0	0	1	0	0	0	0	1	1	1	0	1	0	0	1	1	0	1	0	0	+	GCA_003003495.1	274751	274773	sgRNA1127	GTAATATCAGAAATCCTGCTNGG	GTTATATAGAAGATGATTCTGGG	8	GCA_003003495.1:274751-274773	100	298887				2.11015e-06
0	0	0	1	1	1	0	1	0	1	1	0	1	0	0	1	0	0	0	0	+	GCA_003003495.1	294559	294581	sgRNA1127	GTAATATCAGAAATCCTGCTNGG	GTATAGTGATGATTCATGCTGGG	8	GCA_003003495.1:294559-294581	100	298888				0.000153267
0	0	1	0	0	1	0	0	1	1	0	0	0	1	1	1	0	0	0	0	+	GCA_003003495.1	298665	298687	sgRNA1127	GTAATATCAGAAATCCTGCTNGG	GTTATCTCTTAAAGAGTGCTTGG	7	GCA_003003495.1:298665-298687	100	298889				8.44061e-06
0	1	1	0	0	0	1	0	0	0	0	0	1	1	1	0	0	1	1	0	+	GCA_003003495.1	327116	327138	sgRNA1127	GTAATATCAGAAATCCTGCTNGG	GATATACCAGAAGAACTTATAGG	8	GCA_003003495.1:327116-327138	100	298890				1.46806e-06
0	0	0	0	1	1	1	0	1	1	0	0	0	1	1	1	0	0	0	0	+	GCA_003003495.1	337876	337898	sgRNA1127	GTAATATCAGAAATCCTGCTNGG	GTAACCACCAAAAAGATGCTTGG	8	GCA_003003495.1:337876-337898	100	298891				5.13822e-06
0	0	0	1	1	1	1	1	0	0	0	1	1	0	0	1	0	0	0	0	+	GCA_003003495.1	342502	342524	sgRNA1127	GTAATATCAGAAATCCTGCTNGG	GTAGGTCAAGATTTCTTGCTTGG	8	GCA_003003495.1:342502-342524	100	298892	SPV_0336	complete	23	0.000373204	0.226486
0	1	1	1	1	1	0	0	0	1	0	0	0	0	0	1	0	0	1	0	+	GCA_003003495.1	367383	367405	sgRNA1127	GTAATATCAGAAATCCTGCTNGG	GGGTGTTCAAAAATCTTGATAGG	8	GCA_003003495.1:367383-367405	100	298893				0.00010663
1	1	1	0	0	0	0	1	1	0	1	0	1	0	0	1	0	0	0	0	+	GCA_003003495.1	373262	373284	sgRNA1127	GTAATATCAGAAATCCTGCTNGG	CGGATATAGGGATTCTTGCTAGG	8	GCA_003003495.1:373262-373284	100	298894	SPV_0368	complete	23	0.000153267	0.0882353
0	0	0	1	0	1	0	0	0	0	1	1	1	1	1	1	0	0	0	0	+	GCA_003003495.1	379291	379313	sgRNA1127	GTAATATCAGAAATCCTGCTNGG	GTATTTTCAGGTTGTTTGCTAGG	8	GCA_003003495.1:379291-379313	100	298895				2.11015e-06
0	0	1	0	1	1	0	0	0	0	1	0	0	0	0	1	1	0	1	1	+	GCA_003003495.1	382698	382720	sgRNA1127	GTAATATCAGAAATCCTGCTNGG	GTCAACTCAGGAATCGAGTGTGG	8	GCA_003003495.1:382698-382720	100	298896	SPV_0377	complete	23	1.46806e-06	0.5231
1	0	1	0	1	1	0	1	1	0	0	0	0	1	0	0	1	0	0	0	+	GCA_003003495.1	403392	403414	sgRNA1127	GTAATATCAGAAATCCTGCTNGG	TTTAGCTTGGAAAACCAGCTTGG	8	GCA_003003495.1:403392-403414	100	298897				0.00010663
1	0	0	0	0	1	1	0	0	0	1	0	0	1	1	0	0	1	0	1	+	GCA_003003495.1	427130	427152	sgRNA1127	GTAATATCAGAAATCCTGCTNGG	TTAATTGCAGGAACGCTTCCAGG	8	GCA_003003495.1:427130-427152	100	298898				1.46806e-06
0	1	0	1	0	1	0	0	1	0	0	0	1	1	0	1	0	1	0	0	+	GCA_003003495.1	455033	455055	sgRNA1127	GTAATATCAGAAATCCTGCTNGG	GCAGTTTCTGAAGGCTTCCTTGG	8	GCA_003003495.1:455033-455055	100	298899				5.13822e-06
1	0	1	0	0	1	0	1	0	1	0	0	0	0	1	1	1	0	0	0	+	GCA_003003495.1	467257	467279	sgRNA1127	GTAATATCAGAAATCCTGCTNGG	ATTATCTAATAAATAACGCTAGG	8	GCA_003003495.1:467257-467279	100	298900				1.25116e-05
0	0	0	1	0	0	0	1	1	0	0	0	0	1	1	0	0	1	1	1	+	GCA_003003495.1	468189	468211	sgRNA1127	GTAATATCAGAAATCCTGCTNGG	GTACTATGTGAAACACTCACTGG	8	GCA_003003495.1:468189-468211	100	298901				1.72257e-07
0	0	0	0	1	1	0	0	1	1	1	0	1	0	0	0	0	1	1	0	+	GCA_003003495.1	468845	468867	sgRNA1127	GTAATATCAGAAATCCTGCTNGG	GTAAGTTCCTCATTCCTTATCGG	8	GCA_003003495.1:468845-468867	100	298902				7.38553e-06
0	1	0	0	0	1	1	1	0	0	0	1	0	0	0	1	0	1	1	0	+	GCA_003003495.1	513934	513956	sgRNA1127	GTAATATCAGAAATCCTGCTNGG	GAAATCGAAGATATCTTCATCGG	8	GCA_003003495.1:513934-513956	100	298903				1.25116e-05
0	0	0	0	1	0	1	0	0	1	1	0	0	0	0	1	0	1	1	1	+	GCA_003003495.1	521463	521485	sgRNA1127	GTAATATCAGAAATCCTGCTNGG	GTAAAACCACCAATCATCTGGGG	8	GCA_003003495.1:521463-521485	100	298904				6.02901e-07
0	1	0	0	1	0	1	1	0	1	0	0	0	0	0	1	1	1	0	0	+	GCA_003003495.1	523425	523447	sgRNA1127	GTAATATCAGAAATCCTGCTNGG	GGAAAAAGATAAATCTCCCTAGG	8	GCA_003003495.1:523425-523447	100	298905				1.25116e-05
1	0	0	0	0	1	0	0	0	1	1	0	0	0	0	0	1	1	1	1	+	GCA_003003495.1	523768	523790	sgRNA1127	GTAATATCAGAAATCCTGCTNGG	ATAATTTCATCAATCCAAAGGGG	8	GCA_003003495.1:523768-523790	100	298906				6.02901e-07
1	0	0	0	1	0	0	1	0	1	1	0	0	1	0	1	0	0	0	1	+	GCA_003003495.1	527835	527857	sgRNA1127	GTAATATCAGAAATCCTGCTNGG	ATAAGATTATCAACCGTGCCAGG	8	GCA_003003495.1:527835-527857	100	298907				5.13822e-06
0	1	1	0	0	0	0	0	0	1	0	0	1	1	1	1	0	1	0	0	+	GCA_003003495.1	531412	531434	sgRNA1127	GTAATATCAGAAATCCTGCTNGG	GCTATATCAAAACCAGTCCTTGG	8	GCA_003003495.1:531412-531434	100	298908				6.02901e-07
0	1	0	1	0	1	0	1	0	0	0	1	1	0	1	1	0	0	0	0	+	GCA_003003495.1	557424	557446	sgRNA1127	GTAATATCAGAAATCCTGCTNGG	GAAGTCTGAGATCTTATGCTTGG	8	GCA_003003495.1:557424-557446	100	298909				4.37905e-05
0	0	0	0	1	0	0	1	1	1	0	0	0	0	0	0	1	1	1	1	+	GCA_003003495.1	562760	562782	sgRNA1127	GTAATATCAGAAATCCTGCTNGG	GTAAAATTGCAAATCCCTGCTGG	8	GCA_003003495.1:562760-562782	100	298910				6.02901e-07
1	1	0	0	1	0	0	0	0	1	0	0	0	1	1	0	0	0	1	1	+	GCA_003003495.1	573282	573304	sgRNA1127	GTAATATCAGAAATCCTGCTNGG	TCAAGATCAAAAACACTGGGAGG	8	GCA_003003495.1:573282-573304	100	298911				1.46806e-06
1	0	1	0	0	0	1	1	0	0	1	0	0	0	1	1	0	1	0	0	+	GCA_003003495.1	576792	576814	sgRNA1127	GTAATATCAGAAATCCTGCTNGG	TTTATAGTAGGAATTTTTCTTGG	8	GCA_003003495.1:576792-576814	100	298912				1.25116e-05
1	0	1	0	1	0	1	0	0	0	0	0	0	1	1	1	0	0	0	0	+	GCA_003003495.1	577291	577313	sgRNA1127	GTAATATCAGAAATCCTGCTNGG	ATTAGAACAGAAAAAATGCTTGG	7	GCA_003003495.1:577291-577313	100	298913				5.00463e-05
0	0	1	0	0	0	1	0	0	1	1	1	0	0	1	0	1	1	0	0	+	GCA_003003495.1	580041	580063	sgRNA1127	GTAATATCAGAAATCCTGCTNGG	GTCATACCATGTATACCACTTGG	8	GCA_003003495.1:580041-580063	100	298914				2.11015e-06
0	0	1	0	1	0	1	0	0	0	0	1	0	1	0	1	1	0	0	1	+	GCA_003003495.1	584983	585005	sgRNA1127	GTAATATCAGAAATCCTGCTNGG	GTTAAAGCAGATAACAAGCGTGG	8	GCA_003003495.1:584983-585005	100	298915				1.46806e-06
0	1	0	0	1	1	0	1	1	0	0	0	0	1	0	0	0	0	1	1	+	GCA_003003495.1	592046	592068	sgRNA1127	GTAATATCAGAAATCCTGCTNGG	GAAAGTTTGGAAAACCTGAAGGG	8	GCA_003003495.1:592046-592068	100	298916				1.25116e-05
1	0	0	0	0	0	1	1	1	1	0	0	0	0	1	1	0	1	0	0	+	GCA_003003495.1	629393	629415	sgRNA1127	GTAATATCAGAAATCCTGCTNGG	TTAATAATTAAAATATTTCTGGG	8	GCA_003003495.1:629393-629415	100	298917				5.13822e-06
1	0	0	1	0	0	0	1	0	0	1	0	1	0	1	1	0	1	0	0	+	GCA_003003495.1	635720	635742	sgRNA1127	GTAATATCAGAAATCCTGCTNGG	TTACTATTAGCAGTTTTTCTTGG	8	GCA_003003495.1:635720-635742	100	298918				5.13822e-06
0	0	0	0	1	0	0	0	1	1	0	0	0	1	1	1	1	0	1	0	+	GCA_003003495.1	637346	637368	sgRNA1127	GTAATATCAGAAATCCTGCTNGG	GTAAAATCTTAAAAAGGGATTGG	8	GCA_003003495.1:637346-637368	100	298919				7.07422e-08
0	0	1	1	0	1	0	1	0	0	0	1	0	0	0	0	1	0	1	0	+	GCA_003003495.1	638729	638751	sgRNA1127	GTAATATCAGAAATCCTGCTNGG	GTTTTGTAAGACATCCAGATGGG	7	GCA_003003495.1:638729-638751	100	298920	SPV_0616	complete	23	0.000175162	0.380435
0	1	1	0	0	1	0	0	1	0	0	0	1	1	0	0	0	1	0	1	+	GCA_003003495.1	643328	643350	sgRNA1127	GTAATATCAGAAATCCTGCTNGG	GAGATTTCTGAAGCCCTTCAAGG	8	GCA_003003495.1:643328-643350	100	298921				5.13822e-06
1	0	1	1	1	1	0	0	0	1	0	1	0	0	0	1	0	0	0	0	+	GCA_003003495.1	644279	644301	sgRNA1127	GTAATATCAGAAATCCTGCTNGG	TTTCGGTCAAATATCTTGCTAGG	8	GCA_003003495.1:644279-644301	100	298922				0.000373204
1	1	0	0	0	0	0	1	1	1	0	0	0	1	1	0	0	0	1	0	+	GCA_003003495.1	646974	646996	sgRNA1127	GTAATATCAGAAATCCTGCTNGG	AAAATATAGAAAAAACTGTTCGG	8	GCA_003003495.1:646974-646996	100	298923				5.13822e-06
1	0	1	1	0	0	1	0	0	0	1	0	0	0	0	1	0	0	1	0	+	GCA_003003495.1	651001	651023	sgRNA1127	GTAATATCAGAAATCCTGCTNGG	ATTCTAGCAGGAATCATGATGGG	7	GCA_003003495.1:651001-651023	100	298924				0.000175162
0	1	1	0	0	1	0	1	1	0	0	0	0	0	0	0	1	1	0	1	+	GCA_003003495.1	676725	676747	sgRNA1127	GTAATATCAGAAATCCTGCTNGG	GCCATCTTGGAAATCCATCCAGG	8	GCA_003003495.1:676725-676747	100	298925				1.25116e-05
0	1	0	1	0	0	0	0	0	0	0	0	0	0	1	1	0	1	0	0	+	GCA_003003495.1	708030	708052	sgRNA1127	GTAATATCAGAAATCCTGCTNGG	GAATTATCAGAAATTGTTCTCGG	5	GCA_003003495.1:708030-708052	100	298926				0.00013505
0	1	1	1	1	0	1	1	0	1	0	0	0	0	0	1	0	0	0	0	+	GCA_003003495.1	720926	720948	sgRNA1127	GTAATATCAGAAATCCTGCTNGG	GGTGAACAACAAATCTTGCTTGG	8	GCA_003003495.1:720926-720948	100	298927				0.000908753
0	1	0	0	0	0	0	0	0	1	1	0	1	0	1	0	1	1	0	0	+	GCA_003003495.1	723230	723252	sgRNA1127	GTAATATCAGAAATCCTGCTNGG	GAAATATCACGATTACATCTGGG	7	GCA_003003495.1:723230-723252	100	298928				3.46637e-06
0	0	0	0	1	0	0	0	1	0	0	0	1	0	1	1	0	1	1	0	+	GCA_003003495.1	742294	742316	sgRNA1127	GTAATATCAGAAATCCTGCTNGG	GTAACATCTGAAGTGGTAATAGG	7	GCA_003003495.1:742294-742316	100	298929				9.90391e-07
1	0	1	0	0	0	0	0	1	0	1	0	0	1	1	1	0	0	1	0	+	GCA_003003495.1	742490	742512	sgRNA1127	GTAATATCAGAAATCCTGCTNGG	ATGATATCCGCAAGGTTGTTGGG	8	GCA_003003495.1:742490-742512	100	298930				6.02901e-07
0	1	0	1	0	1	1	0	1	1	0	0	0	0	1	1	0	0	0	0	+	GCA_003003495.1	749278	749300	sgRNA1127	GTAATATCAGAAATCCTGCTNGG	GAATTGGCTCAAATTATGCTTGG	8	GCA_003003495.1:749278-749300	100	298931				4.37905e-05
0	1	0	0	1	0	1	0	1	1	0	0	0	0	0	0	0	1	1	1	+	GCA_003003495.1	751887	751909	sgRNA1127	GTAATATCAGAAATCCTGCTNGG	GCAAAAGCTAAAATCCTTGATGG	8	GCA_003003495.1:751887-751909	100	298932				5.13822e-06
0	0	0	1	0	1	1	1	0	0	1	0	0	0	1	1	0	1	0	0	+	GCA_003003495.1	753648	753670	sgRNA1127	GTAATATCAGAAATCCTGCTNGG	GTATTCCTAGGAATTTTACTCGG	8	GCA_003003495.1:753648-753670	100	298933				1.25116e-05
1	0	0	0	1	0	0	0	1	0	0	0	0	0	1	1	0	1	1	1	+	GCA_003003495.1	756894	756916	sgRNA1127	GTAATATCAGAAATCCTGCTNGG	TTAAAATCCGAAATGTTTTATGG	8	GCA_003003495.1:756894-756916	100	298934				1.72257e-07
0	1	0	1	1	1	0	0	0	0	1	1	1	0	0	0	0	1	0	0	+	GCA_003003495.1	785459	785481	sgRNA1127	GTAATATCAGAAATCCTGCTNGG	GGAGGTTCAGCTGTCCTTCTTGG	8	GCA_003003495.1:785459-785481	100	298935				0.000153267
0	1	0	1	1	0	0	1	0	0	1	0	0	1	1	0	0	1	0	0	+	GCA_003003495.1	799098	799120	sgRNA1127	GTAATATCAGAAATCCTGCTNGG	GCAGGATAAGGAAAACTTCTTGG	8	GCA_003003495.1:799098-799120	100	298936				1.25116e-05
1	1	0	0	1	0	1	1	0	1	0	0	0	0	0	1	0	1	0	0	+	GCA_003003495.1	800739	800761	sgRNA1127	GTAATATCAGAAATCCTGCTNGG	CGAAGAGTATAAATCTTCCTAGG	8	GCA_003003495.1:800739-800761	100	298937				0.00010663
0	1	0	0	0	0	1	0	0	1	0	0	0	1	1	0	1	1	1	0	+	GCA_003003495.1	811425	811447	sgRNA1127	GTAATATCAGAAATCCTGCTNGG	GAAATAACAAAAAAACAAATCGG	8	GCA_003003495.1:811425-811447	100	298938				1.72257e-07
1	0	1	0	0	1	0	0	0	0	1	0	1	0	1	0	0	0	1	1	+	GCA_003003495.1	820399	820421	sgRNA1127	GTAATATCAGAAATCCTGCTNGG	ATGATTTCAGGAGTTCTGGCAGG	8	GCA_003003495.1:820399-820421	100	298939				5.13822e-06
1	1	0	1	0	0	0	0	0	1	0	1	0	0	1	1	0	1	0	0	+	GCA_003003495.1	854039	854061	sgRNA1127	GTAATATCAGAAATCCTGCTNGG	AAATTATCAAAGATAATACTGGG	8	GCA_003003495.1:854039-854061	100	298940				5.13822e-06
1	1	1	0	0	1	1	0	0	0	1	0	1	0	0	1	0	0	0	0	+	GCA_003003495.1	859221	859243	sgRNA1127	GTAATATCAGAAATCCTGCTNGG	TACATGACAGGACTCTTGCTGGG	8	GCA_003003495.1:859221-859243	100	298941				0.000373204
0	1	0	0	1	0	0	1	0	1	0	0	1	1	1	1	0	0	0	0	+	GCA_003003495.1	867323	867345	sgRNA1127	GTAATATCAGAAATCCTGCTNGG	GAAAGATGAAAAGAAATGCTTGG	8	GCA_003003495.1:867323-867345	100	298942				5.13822e-06
0	0	0	0	1	0	0	0	0	0	1	0	1	0	1	1	0	1	0	1	+	GCA_003003495.1	869179	869201	sgRNA1127	GTAATATCAGAAATCCTGCTNGG	GTAAAATCAGGATTTTTTCATGG	7	GCA_003003495.1:869179-869201	100	298943	SPV_0854	3-PAM	17	9.90391e-07	1
0	1	1	1	0	0	0	0	1	0	1	1	1	0	0	1	0	0	0	0	+	GCA_003003495.1	908610	908632	sgRNA1127	GTAATATCAGAAATCCTGCTNGG	GGCCTATCTGTGGTCTTGCTGGG	8	GCA_003003495.1:908610-908632	100	298944				6.29432e-05
0	1	0	1	0	0	1	1	0	0	0	1	1	0	0	0	0	1	0	1	+	GCA_003003495.1	915736	915758	sgRNA1127	GTAATATCAGAAATCCTGCTNGG	GCAGTAGAAGATGTCCTTCGTGG	8	GCA_003003495.1:915736-915758	100	298945				4.37905e-05
0	0	0	0	0	0	0	0	0	0	1	0	1	0	1	1	1	1	1	1	+	GCA_003003495.1	947745	947767	sgRNA1127	GTAATATCAGAAATCCTGCTNGG	GTAATATCAGCATTGTCAAATGG	8	GCA_003003495.1:947745-947767	100	298946	SPV_1004	complete	23	8.30064e-09	0.671897
1	0	1	0	0	0	1	0	1	0	1	0	0	0	0	0	0	1	1	0	+	GCA_003003495.1	959835	959857	sgRNA1127	GTAATATCAGAAATCCTGCTNGG	CTTATAGCGGGAATCCTATTGGG	7	GCA_003003495.1:959835-959857	100	298947				7.19351e-05
1	0	0	0	0	1	0	0	1	1	0	0	0	1	0	0	1	0	0	1	+	GCA_003003495.1	963698	963720	sgRNA1127	GTAATATCAGAAATCCTGCTNGG	ATAATCTCCAAAAGCCAGCATGG	7	GCA_003003495.1:963698-963720	100	298948	SPV_0988	complete	23	8.44061e-06	0.68209
0	0	1	1	0	1	0	0	0	1	0	1	1	0	1	0	0	1	0	0	+	GCA_003003495.1	975693	975715	sgRNA1127	GTAATATCAGAAATCCTGCTNGG	GTTTTTTCAAACCTACTTCTGGG	8	GCA_003003495.1:975693-975715	100	298949	SPV_0973	complete	23	1.79838e-05	0.983253
1	1	0	0	1	0	0	0	0	1	0	1	0	0	0	1	1	1	0	0	+	GCA_003003495.1	983436	983458	sgRNA1127	GTAATATCAGAAATCCTGCTNGG	TGAAAATCAAAGATCAAACTAGG	8	GCA_003003495.1:983436-983458	100	298950				5.13822e-06
1	0	1	1	0	0	1	0	1	0	0	0	0	0	0	0	1	1	0	1	+	GCA_003003495.1	987204	987226	sgRNA1127	GTAATATCAGAAATCCTGCTNGG	ATTGTAGCGGAAATCCATCAAGG	8	GCA_003003495.1:987204-987226	100	298951	SPV_0964	complete	23	1.25116e-05	0.128882
0	0	0	1	0	1	0	0	0	1	0	1	1	0	1	0	0	1	1	0	+	GCA_003003495.1	1011370	1011392	sgRNA1127	GTAATATCAGAAATCCTGCTNGG	GTATTCTCAAACCTACTATTTGG	8	GCA_003003495.1:1011370-1011392	100	298952	SPV_0943	complete	23	2.11015e-06	0.579144
1	1	0	0	0	1	1	0	0	1	0	0	0	0	1	1	0	1	0	0	+	GCA_003003495.1	1035630	1035652	sgRNA1127	GTAATATCAGAAATCCTGCTNGG	AAAATTGCAAAAATAGTTCTAGG	8	GCA_003003495.1:1035630-1035652	100	298953	SPV_0916	complete	23	1.25116e-05	0.185787
0	1	1	0	0	1	0	1	1	0	0	1	1	0	0	1	0	0	0	0	+	GCA_003003495.1	1046543	1046565	sgRNA1127	GTAATATCAGAAATCCTGCTNGG	GGCATCTTTGAGTTCTTGCTTGG	8	GCA_003003495.1:1046543-1046565	100	298954	SPV_0906	complete	23	0.000153267	0.225166
1	0	1	0	1	0	0	1	0	1	1	1	1	0	0	0	0	0	0	0	+	GCA_003003495.1	1063422	1063444	sgRNA1127	GTAATATCAGAAATCCTGCTNGG	ATGAGATAAACTTTCCTGCTTGG	8	GCA_003003495.1:1063422-1063444	100	298955	SPV_2297	complete	23	0.000536434	0.510655
0	0	0	0	0	0	0	0	0	0	0	0	0	0	0	0	0	0	0	0	+	GCA_003003495.1	1103374	1103396	sgRNA1127	GTAATATCAGAAATCCTGCTNGG	GTAATATCAGAAATCCTGCTAGG	0	GCA_003003495.1:1103374-1103396	100	298956	SPV_1076	complete	23	1	0.0776699
0	1	0	0	0	1	1	1	0	1	0	0	0	0	0	0	1	1	1	0	+	GCA_003003495.1	1143186	1143208	sgRNA1127	GTAATATCAGAAATCCTGCTNGG	GAAATTGTACAAATCCGATTTGG	8	GCA_003003495.1:1143186-1143208	100	298957	SPV_1109	complete	23	1.25116e-05	0.448926
0	0	0	0	1	1	1	1	0	0	1	0	1	0	1	1	0	0	0	0	+	GCA_003003495.1	1196277	1196299	sgRNA1127	GTAATATCAGAAATCCTGCTNGG	GTAAATCAAGTATTTGTGCTTGG	8	GCA_003003495.1:1196277-1196299	100	298958	SPV_1167	complete	23	4.37905e-05	0.29949
0	0	0	1	0	0	0	1	1	0	0	1	1	0	1	1	0	0	1	0	+	GCA_003003495.1	1208852	1208874	sgRNA1127	GTAATATCAGAAATCCTGCTNGG	GTATTATTCGATTTTATGATGGG	8	GCA_003003495.1:1208852-1208874	100	298959	SPV_1178	complete	23	2.11015e-06	0.577164
0	1	1	0	1	0	1	1	0	0	1	1	0	0	0	0	0	0	1	0	+	GCA_003003495.1	1229100	1229122	sgRNA1127	GTAATATCAGAAATCCTGCTNGG	GACAAAATAGTCATCCTGATTGG	8	GCA_003003495.1:1229100-1229122	100	298960	SPV_1199	complete	23	0.000373204	0.411826
1	1	0	0	1	0	0	0	0	1	0	0	0	1	0	1	1	1	0	0	+	GCA_003003495.1	1250551	1250573	sgRNA1127	GTAATATCAGAAATCCTGCTNGG	TAAAAATCAAAAAGCAAACTAGG	8	GCA_003003495.1:1250551-1250573	100	298961				1.46806e-06
1	0	0	0	0	0	1	0	0	0	1	0	1	1	0	1	0	0	1	1	+	GCA_003003495.1	1268125	1268147	sgRNA1127	GTAATATCAGAAATCCTGCTNGG	ATAATAACAGGATCCTTGGCTGG	8	GCA_003003495.1:1268125-1268147	100	298962	SPV_1237	complete	23	6.02901e-07	0.831933
1	0	0	1	1	0	1	0	0	0	0	0	0	0	1	1	1	0	1	0	+	GCA_003003495.1	1323454	1323476	sgRNA1127	GTAATATCAGAAATCCTGCTNGG	TTACGAACAGAAATGAAGTTTGG	8	GCA_003003495.1:1323454-1323476	100	298963	SPV_1304	complete	23	3.57473e-06	0.437934
1	0	1	0	1	1	1	1	0	1	0	0	0	0	0	0	0	0	1	0	+	GCA_003003495.1	1365622	1365644	sgRNA1127	GTAATATCAGAAATCCTGCTNGG	ATCAATATAAAAATCCTGATTGG	8	GCA_003003495.1:1365622-1365644	100	298964	SPV_1351	complete	23	0.000908753	0.481144
1	0	0	1	0	0	1	0	0	0	0	0	0	1	1	1	1	1	0	0	+	GCA_003003495.1	1373850	1373872	sgRNA1127	GTAATATCAGAAATCCTGCTNGG	CTATTAACAGAAACATGACTAGG	8	GCA_003003495.1:1373850-1373872	100	298965	SPV_1358	complete	23	4.19447e-07	0.880625
0	1	0	0	0	0	1	0	1	1	0	1	0	0	0	0	0	1	1	1	+	GCA_003003495.1	1418281	1418303	sgRNA1127	GTAATATCAGAAATCCTGCTNGG	GAAATAACCTAGATCCTCGAAGG	8	GCA_003003495.1:1418281-1418303	100	298966	SPV_1396	complete	23	2.11015e-06	0.0841014
1	0	1	1	0	1	0	0	0	0	1	0	0	0	0	1	1	0	0	0	+	GCA_003003495.1	1425403	1425425	sgRNA1127	GTAATATCAGAAATCCTGCTNGG	ATCCTTTCAGCAATCTGGCTTGG	7	GCA_003003495.1:1425403-1425425	100	298967	SPV_1405	complete	23	0.000175162	0.229008
1	0	1	0	0	1	0	0	0	1	0	1	0	1	0	1	0	1	0	0	+	GCA_003003495.1	1448397	1448419	sgRNA1127	GTAATATCAGAAATCCTGCTNGG	TTCATCTCAAACAACATACTAGG	8	GCA_003003495.1:1448397-1448419	100	298968	SPV_1431	complete	23	5.13822e-06	0.328767
0	1	0	0	1	0	1	1	0	0	0	1	0	1	1	0	0	0	0	0	+	GCA_003003495.1	1466991	1467013	sgRNA1127	GTAATATCAGAAATCCTGCTNGG	GAAAGACTAGATAAACTGCTAGG	7	GCA_003003495.1:1466991-1467013	100	298969				0.000175162
0	1	0	0	1	1	0	1	0	0	1	0	0	1	1	1	0	0	0	0	+	GCA_003003495.1	1472399	1472421	sgRNA1127	GTAATATCAGAAATCCTGCTNGG	GAAAATTGAGTAAATATGCTTGG	8	GCA_003003495.1:1472399-1472421	100	298970	SPV_1458	complete	23	1.25116e-05	0.329091
1	0	1	1	0	1	1	0	1	1	0	0	1	0	0	0	0	0	0	0	+	GCA_003003495.1	1482065	1482087	sgRNA1127	GTAATATCAGAAATCCTGCTNGG	TTCCTTGCCCAATTCCTGCTTGG	8	GCA_003003495.1:1482065-1482087	100	298971	SPV_1465	complete	23	0.00130622	0.347729
0	0	0	0	1	0	0	1	0	1	0	1	1	1	0	0	0	0	1	0	+	GCA_003003495.1	1537464	1537486	sgRNA1127	GTAATATCAGAAATCCTGCTNGG	GTAAGATAAAATGACCTGTTTGG	7	GCA_003003495.1:1537464-1537486	100	298972	SPV_1514	complete	23	2.95421e-05	0.799363
0	0	1	0	0	1	1	0	1	1	0	0	0	0	0	0	1	1	0	1	+	GCA_003003495.1	1563099	1563121	sgRNA1127	GTAATATCAGAAATCCTGCTNGG	GTCATGCCCAAAATCCCTCCAGG	8	GCA_003003495.1:1563099-1563121	100	298973	SPV_1540	complete	23	5.13822e-06	0.224824
0	0	1	1	0	1	1	1	0	0	0	0	0	0	1	0	0	1	1	0	+	GCA_003003495.1	1590610	1590632	sgRNA1127	GTAATATCAGAAATCCTGCTNGG	GTTTTGGTAGAAATTCTCATAGG	8	GCA_003003495.1:1590610-1590632	100	298974	SPV_1571	complete	23	3.04657e-05	0.326945
0	0	1	1	0	0	0	0	1	1	0	0	0	1	1	1	0	1	0	0	+	GCA_003003495.1	1607166	1607188	sgRNA1127	GTAATATCAGAAATCCTGCTNGG	GTTTTATCCTAAACGTTACTTGG	8	GCA_003003495.1:1607166-1607188	100	298975				6.02901e-07
0	1	0	0	1	1	0	0	1	0	1	1	0	0	0	0	0	0	1	1	+	GCA_003003495.1	1609810	1609832	sgRNA1127	GTAATATCAGAAATCCTGCTNGG	GCAAGGTCCGCTATCCTGTCTGG	8	GCA_003003495.1:1609810-1609832	100	298976				1.79838e-05
1	0	0	0	1	0	0	0	0	1	1	0	0	0	1	0	1	0	1	1	+	GCA_003003495.1	1641897	1641919	sgRNA1127	GTAATATCAGAAATCCTGCTNGG	CTAAAATCAACAATACAGGCTGG	8	GCA_003003495.1:1641897-1641919	100	298977				6.02901e-07
0	1	1	0	0	1	0	1	1	0	0	1	0	0	0	0	0	1	1	0	+	GCA_003003495.1	1647400	1647422	sgRNA1127	GTAATATCAGAAATCCTGCTNGG	GATATGTTGGACATCCTTGTGGG	8	GCA_003003495.1:1647400-1647422	100	298978	SPV_1633	complete	23	4.37905e-05	0.779986
0	0	1	1	1	1	0	0	0	1	0	0	0	1	1	0	0	1	0	0	+	GCA_003003495.1	1693880	1693902	sgRNA1127	GTAATATCAGAAATCCTGCTNGG	GTCTACTCAAAAAATCTCCTTGG	8	GCA_003003495.1:1693880-1693902	100	298979	SPV_1678	complete	23	1.25116e-05	0.989252
0	0	1	1	0	1	0	0	0	0	0	0	1	1	0	0	1	0	1	1	+	GCA_003003495.1	1696133	1696155	sgRNA1127	GTAATATCAGAAATCCTGCTNGG	GTTTTTTCAGAATACCAGACTGG	8	GCA_003003495.1:1696133-1696155	100	298980				1.46806e-06
1	0	0	1	0	1	1	0	0	0	0	1	0	0	0	1	0	1	1	0	+	GCA_003003495.1	1697566	1697588	sgRNA1127	GTAATATCAGAAATCCTGCTNGG	TTAGTCACAGATATCATTATTGG	8	GCA_003003495.1:1697566-1697588	100	298981				1.25116e-05
0	0	0	0	0	1	0	1	1	0	0	1	0	0	1	1	1	0	1	0	+	GCA_003003495.1	1719628	1719650	sgRNA1127	GTAATATCAGAAATCCTGCTNGG	GTAATTTTCGAGATATAGGTCGG	8	GCA_003003495.1:1719628-1719650	100	298982	SPV_2408	complete	23	6.02901e-07	0.0310289
0	0	0	1	0	1	1	1	0	0	1	1	0	0	0	0	1	1	0	0	+	GCA_003003495.1	1729861	1729883	sgRNA1127	GTAATATCAGAAATCCTGCTNGG	GTACTTAAAGCTATCCGACTCGG	8	GCA_003003495.1:1729861-1729883	100	298983				4.37905e-05
1	1	0	0	1	0	0	0	0	1	0	1	0	0	0	1	1	1	0	0	+	GCA_003003495.1	1738423	1738445	sgRNA1127	GTAATATCAGAAATCCTGCTNGG	TGAAAATCAAAGATCAAACTAGG	8	GCA_003003495.1:1738423-1738445	100	298984				5.13822e-06
1	0	0	0	0	1	1	1	0	1	0	0	0	0	1	1	0	0	1	0	+	GCA_003003495.1	1744873	1744895	sgRNA1127	GTAATATCAGAAATCCTGCTNGG	CTAATGAAAAAAATAGTGATAGG	8	GCA_003003495.1:1744873-1744895	100	298985				1.25116e-05
0	0	0	0	0	1	1	1	1	0	0	0	0	0	0	1	0	1	1	1	+	GCA_003003495.1	1760518	1760540	sgRNA1127	GTAATATCAGAAATCCTGCTNGG	GTAATTATTGAAATCATTGAGGG	8	GCA_003003495.1:1760518-1760540	100	298986	SPV_1761	complete	23	1.46806e-06	0.83728
0	0	0	1	1	0	1	0	0	1	0	1	0	1	0	0	1	1	0	0	+	GCA_003003495.1	1776124	1776146	sgRNA1127	GTAATATCAGAAATCCTGCTNGG	GTACGACCACATAACCATCTGGG	8	GCA_003003495.1:1776124-1776146	100	298987	SPV_1779	complete	23	5.13822e-06	0.964063
1	1	0	0	0	0	0	0	0	1	0	0	0	0	1	0	1	1	1	1	+	GCA_003003495.1	1788829	1788851	sgRNA1127	GTAATATCAGAAATCCTGCTNGG	ACAATATCAAAAATACGTTCTGG	8	GCA_003003495.1:1788829-1788851	100	298988	SPV_1794	complete	23	1.72257e-07	0.867496
1	0	1	1	1	0	0	0	1	1	0	1	0	0	0	0	0	0	0	0	+	GCA_003003495.1	1795256	1795278	sgRNA1127	GTAATATCAGAAATCCTGCTNGG	CTTGCATCCTACATCCTGCTTGG	7	GCA_003003495.1:1795256-1795278	100	298989	SPV_1801	complete	23	0.00214573	0.921114
0	0	0	0	1	1	1	1	0	0	1	0	1	1	0	0	0	1	0	0	+	GCA_003003495.1	1803500	1803522	sgRNA1127	GTAATATCAGAAATCCTGCTNGG	GTAAGCAGAGCATGCCTTCTTGG	8	GCA_003003495.1:1803500-1803522	100	298990	SPV_1818	complete	23	4.37905e-05	0.201313
1	0	1	0	0	0	0	1	0	0	1	1	1	0	0	1	0	1	0	0	+	GCA_003003495.1	1835366	1835388	sgRNA1127	GTAATATCAGAAATCCTGCTNGG	TTGATATGAGCCTTCATTCTTGG	8	GCA_003003495.1:1835366-1835388	100	298991	SPV_1849	complete	23	1.79838e-05	0.0684647
0	0	0	0	0	1	0	0	1	0	0	0	0	0	0	1	1	1	1	1	+	GCA_003003495.1	1871872	1871894	sgRNA1127	GTAATATCAGAAATCCTGCTNGG	GTAATTTCTGAAATCAACACAGG	7	GCA_003003495.1:1871872-1871894	100	298992				2.82969e-07
1	0	0	1	0	1	0	0	0	0	0	0	1	1	1	1	0	0	0	0	+	GCA_003003495.1	1941302	1941324	sgRNA1127	GTAATATCAGAAATCCTGCTNGG	ATACTTTCAGAATCATTGCTTGG	7	GCA_003003495.1:1941302-1941324	100	298993	SPV_1971	complete	23	2.05529e-05	0.765154
0	1	0	0	0	0	0	1	0	0	0	0	0	1	1	1	0	1	1	0	+	GCA_003003495.1	1961812	1961834	sgRNA1127	GTAATATCAGAAATCCTGCTNGG	GCAATATTAGAAAGTTTCTTCGG	7	GCA_003003495.1:1961812-1961834	100	298994	SPV_1987	complete	23	6.89029e-07	0.870718
0	0	0	0	1	0	0	1	0	1	0	0	0	1	1	1	1	0	0	1	+	GCA_003003495.1	1976358	1976380	sgRNA1127	GTAATATCAGAAATCCTGCTNGG	GTAAGATAATAAACTAAGCATGG	8	GCA_003003495.1:1976358-1976380	100	298995	SPV_1998	5-tail	21	1.72257e-07	0
0	0	0	0	1	0	0	1	0	1	0	0	0	1	1	1	1	0	0	1	+	GCA_003003495.1	1976358	1976380	sgRNA1127	GTAATATCAGAAATCCTGCTNGG	GTAAGATAATAAACTAAGCATGG	8	GCA_003003495.1:1976358-1976380	100	298995	SPV_1999	3-PAM	10	1.72257e-07	1
0	1	0	0	0	1	1	0	0	1	1	0	0	0	0	1	1	0	0	0	+	GCA_003003495.1	1981641	1981663	sgRNA1127	GTAATATCAGAAATCCTGCTNGG	GAAATGGCAATAATCAAGCTTGG	7	GCA_003003495.1:1981641-1981663	100	298996	SPV_2005	complete	23	7.19351e-05	0.204188
1	1	0	0	0	0	0	0	1	0	0	0	0	1	1	1	0	1	0	1	+	GCA_003003495.1	1983923	1983945	sgRNA1127	GTAATATCAGAAATCCTGCTNGG	AAAATATCTGAAAAGTTCCCAGG	8	GCA_003003495.1:1983923-1983945	100	298997				1.72257e-07
1	1	1	0	1	0	0	0	0	1	0	0	1	1	0	0	0	1	0	0	+	GCA_003003495.1	1991949	1991971	sgRNA1127	GTAATATCAGAAATCCTGCTNGG	AGCAAATCATAATGCCTACTAGG	8	GCA_003003495.1:1991949-1991971	100	298998	SPV_2014	complete	23	4.37905e-05	0.921413
1	0	0	0	1	0	0	0	1	0	0	1	0	1	0	0	1	1	1	0	+	GCA_003003495.1	2014379	2014401	sgRNA1127	GTAATATCAGAAATCCTGCTNGG	TTAAAATCCGATAACCAAATTGG	8	GCA_003003495.1:2014379-2014401	100	298999	SPV_2035	complete	23	6.02901e-07	0.634796
1	0	0	0	0	1	1	0	0	1	0	0	0	0	1	1	0	1	1	0	+	GCA_003003495.1	2022807	2022829	sgRNA1127	GTAATATCAGAAATCCTGCTNGG	ATAATTCCATAAATTGTAGTAGG	8	GCA_003003495.1:2022807-2022829	100	299000	SPV_2045	complete	23	1.46806e-06	0.697236
0	0	1	1	0	0	0	0	0	1	1	1	0	0	0	1	1	0	1	0	+	GCA_003003495.1	2023714	2023736	sgRNA1127	GTAATATCAGAAATCCTGCTNGG	GTCGTATCATCCATCAAGGTTGG	8	GCA_003003495.1:2023714-2023736	100	299001	SPV_2046	complete	23	2.11015e-06	0.648964
0	1	0	0	0	0	0	1	0	0	0	0	1	1	1	1	1	1	0	0	-	GCA_003003495.1	2033283	2033305	sgRNA1127	GTAATATCAGAAATCCTGCTNGG	GAAATATTAGAACGTGAACTGGG	8	GCA_003003495.1:2033283-2033305	100	299002				1.72257e-07
0	1	0	0	1	0	1	0	0	0	1	0	1	0	1	0	1	1	0	0	-	GCA_003003495.1	2015480	2015502	sgRNA1127	GTAATATCAGAAATCCTGCTNGG	GGAACACCAGCAGTACCACTAGG	8	GCA_003003495.1:2015480-2015502	100	299003	SPV_2036	complete	23	5.13822e-06	0.347471
0	0	1	0	0	0	1	1	0	0	0	1	0	1	1	1	0	0	0	1	-	GCA_003003495.1	1992585	1992607	sgRNA1127	GTAATATCAGAAATCCTGCTNGG	GTCATAGAAGAGAAAATGCGAGG	8	GCA_003003495.1:1992585-1992607	100	299004				1.46806e-06
1	0	0	1	0	0	0	1	1	0	1	1	0	0	1	0	0	0	1	0	-	GCA_003003495.1	1983360	1983382	sgRNA1127	GTAATATCAGAAATCCTGCTNGG	ATATTATTGGCGATACTGGTAGG	8	GCA_003003495.1:1983360-1983382	100	299005				1.79838e-05
0	0	0	0	0	1	0	1	0	1	0	0	0	0	1	1	0	1	1	0	-	GCA_003003495.1	1961393	1961415	sgRNA1127	GTAATATCAGAAATCCTGCTNGG	GTAATTTTAAAAATTATCATCGG	7	GCA_003003495.1:1961393-1961415	100	299006				2.4116e-06
0	1	1	1	0	0	0	0	0	0	1	0	0	0	1	1	0	1	1	0	-	GCA_003003495.1	1927827	1927849	sgRNA1127	GTAATATCAGAAATCCTGCTNGG	GGTCTATCAGGAATTATTTTAGG	8	GCA_003003495.1:1927827-1927849	100	299007				1.46806e-06
0	1	0	0	0	0	0	0	0	1	0	0	0	0	1	1	1	1	1	0	-	GCA_003003495.1	1816467	1816489	sgRNA1127	GTAATATCAGAAATCCTGCTNGG	GCAATATCATAAATGGCTTTCGG	7	GCA_003003495.1:1816467-1816489	100	299008	SPV_1830	complete	23	2.82969e-07	0.741889
0	0	0	0	1	0	1	1	0	1	0	0	1	1	0	0	0	1	1	0	-	GCA_003003495.1	1806968	1806990	sgRNA1127	GTAATATCAGAAATCCTGCTNGG	GTAACAAAAAAAGCCCTATTTGG	8	GCA_003003495.1:1806968-1806990	100	299009				5.13822e-06
0	0	1	1	0	1	0	0	0	0	1	0	1	0	1	1	0	0	1	0	-	GCA_003003495.1	1794489	1794511	sgRNA1127	GTAATATCAGAAATCCTGCTNGG	GTTTTTTCAGTAGTTTTGTTTGG	8	GCA_003003495.1:1794489-1794511	100	299010				5.13822e-06
1	1	0	0	1	0	0	1	1	1	0	0	0	0	0	0	0	0	1	1	-	GCA_003003495.1	1774476	1774498	sgRNA1127	GTAATATCAGAAATCCTGCTNGG	TCAAAATTGAAAATCCTGTCTGG	8	GCA_003003495.1:1774476-1774498	100	299011				4.37905e-05
1	1	1	0	0	0	0	1	1	0	0	0	0	1	0	0	0	0	1	1	-	GCA_003003495.1	1770842	1770864	sgRNA1127	GTAATATCAGAAATCCTGCTNGG	CAGATATTGGAAAACCTGTCTGG	8	GCA_003003495.1:1770842-1770864	100	299012				1.25116e-05
0	1	0	0	1	1	1	1	0	0	0	0	0	0	1	1	1	0	0	0	-	GCA_003003495.1	1757367	1757389	sgRNA1127	GTAATATCAGAAATCCTGCTNGG	GAAAATGGAGAAATGGCGCTTGG	8	GCA_003003495.1:1757367-1757389	100	299013				3.04657e-05
1	1	0	0	0	0	1	0	0	0	0	0	0	0	0	1	0	0	1	1	-	GCA_003003495.1	1724701	1724723	sgRNA1127	GTAATATCAGAAATCCTGCTNGG	AAAATAACAGAAATCGTGGCAGG	6	GCA_003003495.1:1724701-1724723	100	299014				8.22115e-05
0	0	1	1	0	0	1	0	0	0	1	0	1	0	0	1	0	1	0	0	-	GCA_003003495.1	1683813	1683835	sgRNA1127	GTAATATCAGAAATCCTGCTNGG	GTTTTACCAGCAGTCATCCTTGG	7	GCA_003003495.1:1683813-1683835	100	299015				7.19351e-05
1	0	1	0	0	0	0	0	0	0	1	1	0	1	0	1	0	0	1	0	-	GCA_003003495.1	1666630	1666652	sgRNA1127	GTAATATCAGAAATCCTGCTNGG	TTGATATCAGCTAGCGTGATGGG	7	GCA_003003495.1:1666630-1666652	100	299016	SPV_1651	complete	23	8.44061e-06	0.961644
0	1	1	1	1	0	0	0	0	0	0	0	1	0	0	1	1	0	1	0	-	GCA_003003495.1	1664868	1664890	sgRNA1127	GTAATATCAGAAATCCTGCTNGG	GCCTAATCAGAACTCGGGATAGG	8	GCA_003003495.1:1664868-1664890	100	299017	SPV_1649	complete	23	1.25116e-05	0.898613
0	1	1	1	1	0	0	1	0	0	0	0	0	1	0	1	1	0	0	0	-	GCA_003003495.1	1595828	1595850	sgRNA1127	GTAATATCAGAAATCCTGCTNGG	GAGGGATAAGAAAGCAAGCTGGG	8	GCA_003003495.1:1595828-1595850	100	299018				3.04657e-05
0	0	0	0	1	1	1	0	1	0	1	1	0	0	0	0	1	0	0	1	-	GCA_003003495.1	1559332	1559354	sgRNA1127	GTAATATCAGAAATCCTGCTNGG	GTAAGTACGGGCATCCAGCAAGG	8	GCA_003003495.1:1559332-1559354	100	299019				1.79838e-05
1	0	1	0	1	1	0	0	0	1	1	0	0	1	0	0	0	0	1	0	-	GCA_003003495.1	1553711	1553733	sgRNA1127	GTAATATCAGAAATCCTGCTNGG	TTGAACTCAACAACCCTGTTTGG	8	GCA_003003495.1:1553711-1553733	100	299020				4.37905e-05
1	1	0	0	1	1	0	0	0	0	0	1	0	1	0	0	0	1	1	0	-	GCA_003003495.1	1548189	1548211	sgRNA1127	GTAATATCAGAAATCCTGCTNGG	TCAAAGTCAGATAGCCTTGTCGG	8	GCA_003003495.1:1548189-1548211	100	299021	SPV_1526	complete	23	1.25116e-05	0.332886
1	1	0	1	0	0	0	1	0	0	0	0	0	1	1	1	1	0	0	0	-	GCA_003003495.1	1533536	1533558	sgRNA1127	GTAATATCAGAAATCCTGCTNGG	CCAGTATGAGAAAATGGGCTTGG	8	GCA_003003495.1:1533536-1533558	100	299022				3.57473e-06
0	1	0	1	0	0	1	0	0	0	1	1	1	0	0	1	0	1	0	0	-	GCA_003003495.1	1522966	1522988	sgRNA1127	GTAATATCAGAAATCCTGCTNGG	GGACTAACAGCTTTCTTCCTTGG	8	GCA_003003495.1:1522966-1522988	100	299023				1.79838e-05
0	0	1	1	0	1	1	0	0	1	0	1	1	0	1	0	0	0	0	0	-	GCA_003003495.1	1506009	1506031	sgRNA1127	GTAATATCAGAAATCCTGCTNGG	GTGTTGCCATATCTTCTGCTGGG	8	GCA_003003495.1:1506009-1506031	100	299024				0.000153267
1	0	1	1	0	1	0	1	0	0	0	0	0	0	1	1	1	0	0	0	-	GCA_003003495.1	1490408	1490430	sgRNA1127	GTAATATCAGAAATCCTGCTNGG	CTTGTCTGAGAAATTTGGCTGGG	8	GCA_003003495.1:1490408-1490430	100	299025				3.04657e-05
1	1	0	1	0	0	0	1	0	0	1	1	0	0	0	0	0	1	0	0	-	GCA_003003495.1	1473762	1473784	sgRNA1127	GTAATATCAGAAATCCTGCTNGG	TCACTATAAGTTATCCTACTGGG	7	GCA_003003495.1:1473762-1473784	100	299026	SPV_2372	3-PAM	13	0.000613067	1
1	0	1	0	0	0	0	0	1	0	0	1	0	0	1	1	1	0	1	0	-	GCA_003003495.1	1455679	1455701	sgRNA1127	GTAATATCAGAAATCCTGCTNGG	TTGATATCTGAGATATCGATTGG	8	GCA_003003495.1:1455679-1455701	100	299027	SPV_1437	complete	23	6.02901e-07	0.676754
0	1	0	1	0	1	0	0	0	1	0	1	1	1	1	0	0	0	0	0	-	GCA_003003495.1	1435999	1436021	sgRNA1127	GTAATATCAGAAATCCTGCTNGG	GAAGTTTCAAATCAGCTGCTTGG	8	GCA_003003495.1:1435999-1436021	100	299028	SPV_1415	complete	23	1.79838e-05	0.799073
0	0	1	0	0	1	0	1	0	1	0	1	1	0	1	1	0	0	0	0	-	GCA_003003495.1	1434717	1434739	sgRNA1127	GTAATATCAGAAATCCTGCTNGG	GTCATTTTACACTTAATGCTGGG	8	GCA_003003495.1:1434717-1434739	100	299029				1.79838e-05
0	1	0	0	1	0	0	1	1	0	0	0	1	1	1	0	1	0	0	0	-	GCA_003003495.1	1423167	1423189	sgRNA1127	GTAATATCAGAAATCCTGCTNGG	GAAAGATTTGAATGTCGGCTGGG	8	GCA_003003495.1:1423167-1423189	100	299030				5.13822e-06
0	1	0	0	0	1	0	1	0	0	0	0	0	1	1	1	0	0	1	1	-	GCA_003003495.1	1418817	1418839	sgRNA1127	GTAATATCAGAAATCCTGCTNGG	GCAATCTTAGAAAAATTGTGAGG	8	GCA_003003495.1:1418817-1418839	100	299031				4.19447e-07
0	1	0	1	0	0	0	0	0	0	1	1	1	0	0	1	0	0	1	1	-	GCA_003003495.1	1413402	1413424	sgRNA1127	GTAATATCAGAAATCCTGCTNGG	GAAGTATCAGTGGTCTTGACTGG	8	GCA_003003495.1:1413402-1413424	100	299032				2.11015e-06
1	1	1	0	0	1	0	0	0	0	0	0	0	0	1	0	1	0	1	1	-	GCA_003003495.1	1380746	1380768	sgRNA1127	GTAATATCAGAAATCCTGCTNGG	CACATTTCAGAAATTCGGACAGG	8	GCA_003003495.1:1380746-1380768	100	299033				3.57473e-06
1	0	1	1	0	1	1	0	0	0	0	1	0	0	0	0	0	1	0	1	-	GCA_003003495.1	1352575	1352597	sgRNA1127	GTAATATCAGAAATCCTGCTNGG	CTTTTGACAGATATCCTTCATGG	8	GCA_003003495.1:1352575-1352597	100	299034				0.00010663
0	1	0	0	0	1	1	0	0	0	0	0	0	0	0	1	0	1	1	1	-	GCA_003003495.1	1351894	1351916	sgRNA1127	GTAATATCAGAAATCCTGCTNGG	GAAATTACAGAAATCGTAGCAGG	7	GCA_003003495.1:1351894-1351916	100	299035				5.87225e-06
0	1	0	1	1	1	1	1	1	1	0	0	0	0	0	0	0	0	0	0	-	GCA_003003495.1	1342385	1342407	sgRNA1127	GTAATATCAGAAATCCTGCTNGG	GAACAGAGTCAAATCCTGCTTGG	8	GCA_003003495.1:1342385-1342407	100	299036	SPV_1326	complete	23	0.00318064	0.441627
1	0	0	0	1	0	0	0	1	0	0	0	0	0	1	1	0	1	1	1	-	GCA_003003495.1	1332782	1332804	sgRNA1127	GTAATATCAGAAATCCTGCTNGG	TTAAAATCCGAAATGTTTTATGG	8	GCA_003003495.1:1332782-1332804	100	299037				1.72257e-07
0	0	0	1	0	1	0	1	0	0	0	0	1	1	0	1	0	0	1	0	-	GCA_003003495.1	1331068	1331090	sgRNA1127	GTAATATCAGAAATCCTGCTNGG	GTAGTCTGAGAAGACTTGGTAGG	7	GCA_003003495.1:1331068-1331090	100	299038	SPV_1312	complete	23	2.05529e-05	0.149057
0	1	0	1	1	0	1	0	1	0	1	0	0	0	0	1	0	0	1	0	-	GCA_003003495.1	1320345	1320367	sgRNA1127	GTAATATCAGAAATCCTGCTNGG	GAAGCACCTGTAATCATGATTGG	8	GCA_003003495.1:1320345-1320367	100	299039	SPV_1301	complete	23	4.37905e-05	0.524871
0	1	0	0	1	0	0	0	0	1	0	0	1	1	1	0	1	0	0	0	-	GCA_003003495.1	1318099	1318121	sgRNA1127	GTAATATCAGAAATCCTGCTNGG	GGAAGATCACAACATCCGCTTGG	7	GCA_003003495.1:1318099-1318121	100	299040				8.44061e-06
0	1	0	0	1	0	0	0	0	0	0	1	1	1	1	0	0	1	1	0	-	GCA_003003495.1	1316226	1316248	sgRNA1127	GTAATATCAGAAATCCTGCTNGG	GCAAGATCAGAGTGACTTGTCGG	8	GCA_003003495.1:1316226-1316248	100	299041				6.02901e-07
1	0	0	1	0	1	0	0	0	0	1	0	0	1	1	1	0	0	1	0	-	GCA_003003495.1	1304691	1304713	sgRNA1127	GTAATATCAGAAATCCTGCTNGG	CTAGTGTCAGCAAGGTTGTTGGG	8	GCA_003003495.1:1304691-1304713	100	299042				1.46806e-06
0	1	0	0	0	1	1	0	1	0	0	0	0	1	0	1	1	0	1	0	-	GCA_003003495.1	1304344	1304366	sgRNA1127	GTAATATCAGAAATCCTGCTNGG	GGAATGACGGAAACCAAGTTTGG	8	GCA_003003495.1:1304344-1304366	100	299043				1.46806e-06
1	1	0	1	0	0	1	1	0	0	0	1	0	0	1	0	1	0	0	0	-	GCA_003003495.1	1302432	1302454	sgRNA1127	GTAATATCAGAAATCCTGCTNGG	CGACTAATAGAGATACGGCTTGG	8	GCA_003003495.1:1302432-1302454	100	299044	SPV_1275	complete	23	0.00010663	0.198225
1	1	0	1	0	0	0	0	1	1	1	0	0	0	0	0	0	1	1	0	-	GCA_003003495.1	1271733	1271755	sgRNA1127	GTAATATCAGAAATCCTGCTNGG	AAATTATCCTCAATCCTTTTAGG	8	GCA_003003495.1:1271733-1271755	100	299045				1.79838e-05
0	0	1	0	0	1	1	0	0	0	0	0	1	1	1	0	0	1	0	1	-	GCA_003003495.1	1262144	1262166	sgRNA1127	GTAATATCAGAAATCCTGCTNGG	GTTATTCCAGAAGCGCTTCCAGG	8	GCA_003003495.1:1262144-1262166	100	299046				1.46806e-06
0	0	1	1	0	1	0	1	1	0	0	0	0	1	0	1	0	1	0	0	-	GCA_003003495.1	1245552	1245574	sgRNA1127	GTAATATCAGAAATCCTGCTNGG	GTCTTCTTTGAAACCATACTTGG	8	GCA_003003495.1:1245552-1245574	100	299047	SPV_1215	complete	23	1.25116e-05	0.153631
0	1	0	0	1	0	1	1	1	0	0	0	0	1	1	0	0	1	0	0	-	GCA_003003495.1	1238344	1238366	sgRNA1127	GTAATATCAGAAATCCTGCTNGG	GGAAGAGATGAAAGACTACTTGG	8	GCA_003003495.1:1238344-1238366	100	299048				1.25116e-05
1	1	1	0	0	1	0	0	0	0	0	0	1	0	1	0	0	1	1	0	-	GCA_003003495.1	1230722	1230744	sgRNA1127	GTAATATCAGAAATCCTGCTNGG	TCTATCTCAGAACTGCTTTTGGG	8	GCA_003003495.1:1230722-1230744	100	299049				1.25116e-05
0	0	1	1	0	0	0	1	0	0	1	0	1	0	0	1	1	0	1	0	-	GCA_003003495.1	1207868	1207890	sgRNA1127	GTAATATCAGAAATCCTGCTNGG	GTGCTATAAGTATTCTGGGTTGG	8	GCA_003003495.1:1207868-1207890	100	299050				5.13822e-06
1	0	0	0	0	0	1	1	0	0	0	0	0	0	1	1	0	1	1	1	-	GCA_003003495.1	1207464	1207486	sgRNA1127	GTAATATCAGAAATCCTGCTNGG	ATAATAAAAGAAATTTTTAATGG	8	GCA_003003495.1:1207464-1207486	100	299051				4.19447e-07
0	0	1	1	0	0	0	0	0	1	0	1	1	0	1	0	1	1	0	0	-	GCA_003003495.1	1161479	1161501	sgRNA1127	GTAATATCAGAAATCCTGCTNGG	GTTTTATCAAAGGTACCACTTGG	8	GCA_003003495.1:1161479-1161501	100	299052	SPV_1129	complete	23	2.11015e-06	0.806658
1	1	0	1	1	0	1	0	0	1	0	0	0	0	0	0	0	0	0	1	-	GCA_003003495.1	1132211	1132233	sgRNA1127	GTAATATCAGAAATCCTGCTNGG	TCAGAAGCAAAAATCCTGCAAGG	7	GCA_003003495.1:1132211-1132233	100	299053				0.00149282
0	1	0	0	1	0	1	0	1	1	0	1	0	0	1	0	0	0	1	0	-	GCA_003003495.1	1126314	1126336	sgRNA1127	GTAATATCAGAAATCCTGCTNGG	GAAAAAGCTCAGATTCTGATGGG	8	GCA_003003495.1:1126314-1126336	100	299054				1.79838e-05
0	0	1	1	0	0	0	0	0	1	1	0	1	1	0	0	0	1	1	0	-	GCA_003003495.1	1111212	1111234	sgRNA1127	GTAATATCAGAAATCCTGCTNGG	GTCTTATCAACACCCCTAATCGG	8	GCA_003003495.1:1111212-1111234	100	299055				2.11015e-06
1	0	1	0	0	0	0	0	1	1	1	0	1	0	0	0	0	0	1	1	-	GCA_003003495.1	1093504	1093526	sgRNA1127	GTAATATCAGAAATCCTGCTNGG	CTGATATCGTCATTCCTGAAGGG	8	GCA_003003495.1:1093504-1093526	100	299056				7.38553e-06
1	0	1	0	1	0	1	0	0	0	0	0	0	1	1	1	0	0	0	0	-	GCA_003003495.1	1085097	1085119	sgRNA1127	GTAATATCAGAAATCCTGCTNGG	ATTAGAACAGAAAAAATGCTTGG	7	GCA_003003495.1:1085097-1085119	100	299057				5.00463e-05
0	0	0	0	0	0	0	1	0	0	1	1	0	0	1	1	0	1	1	1	-	GCA_003003495.1	1079607	1079629	sgRNA1127	GTAATATCAGAAATCCTGCTNGG	GTAATATTAGGCATGATCACAGG	8	GCA_003003495.1:1079607-1079629	100	299058				7.07422e-08
0	0	0	0	1	1	1	1	0	1	1	0	0	0	0	1	0	0	1	0	-	GCA_003003495.1	1077345	1077367	sgRNA1127	GTAATATCAGAAATCCTGCTNGG	GTAAATGAACCAATCTTGTTTGG	8	GCA_003003495.1:1077345-1077367	100	299059				4.37905e-05
1	0	1	0	1	0	1	1	0	0	0	0	1	0	0	1	0	0	1	0	-	GCA_003003495.1	1073492	1073514	sgRNA1127	GTAATATCAGAAATCCTGCTNGG	TTGAGAGAAGAAGTCATGGTTGG	8	GCA_003003495.1:1073492-1073514	100	299060	SPV_1043	complete	23	0.00010663	0.923404
1	0	1	1	0	1	0	0	0	0	1	1	1	0	0	0	0	0	1	0	-	GCA_003003495.1	1070166	1070188	sgRNA1127	GTAATATCAGAAATCCTGCTNGG	ATTGTTTCAGTTTTCCTGGTTGG	8	GCA_003003495.1:1070166-1070188	100	299061	SPV_1041	complete	23	0.000153267	0.959184
0	1	0	0	0	1	1	0	0	0	0	0	0	0	1	0	0	1	1	1	-	GCA_003003495.1	1069339	1069361	sgRNA1127	GTAATATCAGAAATCCTGCTNGG	GAAATGACAGAAATGCTTAAAGG	7	GCA_003003495.1:1069339-1069361	100	299062				5.87225e-06
1	1	0	0	0	0	1	1	0	1	0	1	0	0	0	1	1	0	0	0	-	GCA_003003495.1	1064733	1064755	sgRNA1127	GTAATATCAGAAATCCTGCTNGG	TCAATAAAAAATATCTAGCTGGG	8	GCA_003003495.1:1064733-1064755	100	299063				4.37905e-05
1	0	0	0	0	1	0	1	1	0	1	0	0	0	0	1	1	1	0	0	-	GCA_003003495.1	1035783	1035805	sgRNA1127	GTAATATCAGAAATCCTGCTNGG	ATAATTTTTGTAATCTGCCTAGG	8	GCA_003003495.1:1035783-1035805	100	299064				5.13822e-06
1	0	1	1	0	1	0	1	0	0	0	0	0	1	1	1	0	0	0	0	-	GCA_003003495.1	981697	981719	sgRNA1127	GTAATATCAGAAATCCTGCTNGG	ATTTTTTGAGAAAAGATGCTTGG	8	GCA_003003495.1:981697-981719	100	299065				3.04657e-05
0	1	0	0	0	1	1	1	0	0	1	0	0	0	0	1	0	0	1	1	-	GCA_003003495.1	967435	967457	sgRNA1127	GTAATATCAGAAATCCTGCTNGG	GAAATTGAAGGAATCATGGATGG	8	GCA_003003495.1:967435-967457	100	299066				1.25116e-05
0	0	1	0	0	1	1	0	0	0	0	0	0	1	0	1	1	1	0	1	-	GCA_003003495.1	962624	962646	sgRNA1127	GTAATATCAGAAATCCTGCTNGG	GTTATCACAGAAAACTAACACGG	8	GCA_003003495.1:962624-962646	100	299067				4.19447e-07
0	0	1	0	0	0	1	1	0	1	0	0	1	1	1	0	0	0	1	0	-	GCA_003003495.1	920866	920888	sgRNA1127	GTAATATCAGAAATCCTGCTNGG	GTCATAAAACAAGAACTGTTTGG	8	GCA_003003495.1:920866-920888	100	299068				5.13822e-06
1	0	1	0	1	0	0	1	0	1	1	1	1	0	0	0	0	0	0	0	-	GCA_003003495.1	901634	901656	sgRNA1127	GTAATATCAGAAATCCTGCTNGG	ATGAGATAAACTTTCCTGCTTGG	8	GCA_003003495.1:901634-901656	100	299069	SPV_2265	complete	23	0.000536434	0.516599
1	0	0	0	1	0	0	0	1	0	0	0	0	0	1	1	0	1	1	1	-	GCA_003003495.1	884410	884432	sgRNA1127	GTAATATCAGAAATCCTGCTNGG	TTAAAATCCGAAATGTTTTATGG	8	GCA_003003495.1:884410-884432	100	299070				1.72257e-07
0	0	1	0	0	0	1	1	1	0	1	0	1	0	0	0	0	1	1	0	-	GCA_003003495.1	879851	879873	sgRNA1127	GTAATATCAGAAATCCTGCTNGG	GTGATAGAGGGATTCCTTATTGG	8	GCA_003003495.1:879851-879873	100	299071	SPV_0865	complete	23	1.79838e-05	0.210526
0	1	0	0	0	1	1	1	1	1	0	0	1	0	0	1	0	0	0	0	-	GCA_003003495.1	850379	850401	sgRNA1127	GTAATATCAGAAATCCTGCTNGG	GAAATCCATAAATTCTTGCTTGG	8	GCA_003003495.1:850379-850401	100	299072	SPV_0833	complete	23	0.000153267	0.446646
1	1	0	1	0	0	0	0	1	1	0	0	0	1	1	1	0	0	0	0	-	GCA_003003495.1	825149	825171	sgRNA1127	GTAATATCAGAAATCCTGCTNGG	CAACTATCCTAAAAAATGCTTGG	8	GCA_003003495.1:825149-825171	100	299073				5.13822e-06
1	1	0	0	0	1	0	1	1	1	0	0	0	0	0	1	0	1	0	0	-	GCA_003003495.1	818793	818815	sgRNA1127	GTAATATCAGAAATCCTGCTNGG	TAAATCTGCTAAATCTTTCTTGG	8	GCA_003003495.1:818793-818815	100	299074	SPV_0802	complete	23	4.37905e-05	0.500237
1	1	0	0	1	1	0	0	0	1	1	0	1	0	0	0	1	0	0	0	-	GCA_003003495.1	817275	817297	sgRNA1127	GTAATATCAGAAATCCTGCTNGG	TAAACTTCATGAGTCCAGCTCGG	8	GCA_003003495.1:817275-817297	100	299075	SPV_2242	complete	23	0.000153267	0.73826
0	0	0	0	0	0	1	1	0	0	1	0	0	0	1	1	0	1	0	0	-	GCA_003003495.1	815502	815524	sgRNA1127	GTAATATCAGAAATCCTGCTNGG	GTAATACTAGGAATTTTTCTAGG	6	GCA_003003495.1:815502-815524	100	299076				3.37624e-05
0	1	1	0	0	1	0	0	1	1	0	1	0	1	0	1	0	0	0	0	-	GCA_003003495.1	805110	805132	sgRNA1127	GTAATATCAGAAATCCTGCTNGG	GACATCTCGAAGAGCTTGCTTGG	8	GCA_003003495.1:805110-805132	100	299077	SPV_0788	complete	23	1.79838e-05	0.366677
0	0	1	1	0	0	1	1	0	1	0	0	0	1	0	0	0	1	0	1	-	GCA_003003495.1	801044	801066	sgRNA1127	GTAATATCAGAAATCCTGCTNGG	GTCCTACTAAAAACCCTTCCTGG	8	GCA_003003495.1:801044-801066	100	299078				1.25116e-05
1	0	0	0	0	1	0	0	0	1	1	0	0	1	0	1	1	1	0	0	-	GCA_003003495.1	800005	800027	sgRNA1127	GTAATATCAGAAATCCTGCTNGG	ATAATCTCACGAACCAATCTCGG	8	GCA_003003495.1:800005-800027	100	299079	SPV_0784	complete	23	6.02901e-07	0.921274
1	0	0	0	0	1	1	0	1	1	1	0	0	0	0	1	0	0	1	0	-	GCA_003003495.1	798271	798293	sgRNA1127	GTAATATCAGAAATCCTGCTNGG	CTAATCGCTCCAATCATGGTCGG	8	GCA_003003495.1:798271-798293	100	299080	SPV_0784	complete	23	1.79838e-05	0.40024
1	0	1	1	0	0	0	0	0	0	0	0	1	1	1	0	1	1	0	0	-	GCA_003003495.1	796413	796435	sgRNA1127	GTAATATCAGAAATCCTGCTNGG	ATGCTATCAGAATATCATCTGGG	8	GCA_003003495.1:796413-796435	100	299081	SPV_0783	complete	23	1.46806e-06	0.278438
1	1	1	0	1	0	0	0	0	0	1	1	0	1	0	0	1	0	0	0	-	GCA_003003495.1	773950	773972	sgRNA1127	GTAATATCAGAAATCCTGCTNGG	CGGAGATCAGCCAACCAGCTTGG	8	GCA_003003495.1:773950-773972	100	299082	SPV_0763	complete	23	4.37905e-05	0.0362903
1	0	0	0	0	0	1	0	0	1	1	0	1	0	0	1	0	1	1	0	-	GCA_003003495.1	765540	765562	sgRNA1127	GTAATATCAGAAATCCTGCTNGG	ATAATACCAATACTCATATTTGG	8	GCA_003003495.1:765540-765562	100	299083	SPV_0752	complete	23	2.11015e-06	0.186459
0	1	0	0	1	0	0	0	1	1	1	0	0	0	1	0	0	1	0	1	-	GCA_003003495.1	749217	749239	sgRNA1127	GTAATATCAGAAATCCTGCTNGG	GCAAAATCTCCAATGCTTCAAGG	8	GCA_003003495.1:749217-749239	100	299084	SPV_0736	complete	23	2.11015e-06	0.603984
1	0	1	1	0	1	0	0	0	0	1	0	1	0	1	0	0	1	0	0	-	GCA_003003495.1	739606	739628	sgRNA1127	GTAATATCAGAAATCCTGCTNGG	TTTTTGTCAGGATTTCTTCTGGG	8	GCA_003003495.1:739606-739628	100	299085	SPV_0724	complete	23	4.37905e-05	0.289319
0	0	1	1	0	0	0	1	0	1	0	0	0	1	1	0	0	1	1	0	-	GCA_003003495.1	716817	716839	sgRNA1127	GTAATATCAGAAATCCTGCTNGG	GTTGTATTAAAAAAGCTAGTTGG	8	GCA_003003495.1:716817-716839	100	299086	SPV_0702	complete	23	1.46806e-06	0.665396
1	0	0	1	0	0	0	1	1	1	1	0	0	0	0	0	1	0	1	0	-	GCA_003003495.1	694105	694127	sgRNA1127	GTAATATCAGAAATCCTGCTNGG	TTACTATGGAGAATCCAGTTTGG	8	GCA_003003495.1:694105-694127	100	299087				1.79838e-05
0	0	1	0	0	0	1	0	1	0	0	1	0	0	1	1	0	1	1	0	-	GCA_003003495.1	681859	681881	sgRNA1127	GTAATATCAGAAATCCTGCTNGG	GTCATAGCCGATATGGTTATAGG	8	GCA_003003495.1:681859-681881	100	299088	SPV_0662	complete	23	6.02901e-07	0.334174
0	0	1	0	0	0	1	0	1	0	0	1	0	0	1	0	0	1	0	1	-	GCA_003003495.1	648425	648447	sgRNA1127	GTAATATCAGAAATCCTGCTNGG	GTGATAGCCGATATTCTCCAAGG	7	GCA_003003495.1:648425-648447	100	299089	SPV_0626	complete	23	8.44061e-06	0.214233
0	0	1	1	0	0	0	0	1	0	0	0	1	1	0	0	1	1	0	1	-	GCA_003003495.1	634056	634078	sgRNA1127	GTAATATCAGAAATCCTGCTNGG	GTTGTATCCGAACCCCAACGTGG	8	GCA_003003495.1:634056-634078	100	299090	SPV_0610	complete	23	6.02901e-07	0.282723
0	0	0	1	1	0	1	0	0	0	1	0	0	1	1	1	0	1	0	0	-	GCA_003003495.1	619617	619639	sgRNA1127	GTAATATCAGAAATCCTGCTNGG	GTAGGAGCAGTAAAATTCCTAGG	8	GCA_003003495.1:619617-619639	100	299091	SPV_0594	complete	23	1.46806e-06	0.0603448
0	0	1	1	0	1	0	1	1	0	1	0	0	0	1	0	0	0	0	0	-	GCA_003003495.1	616268	616290	sgRNA1127	GTAATATCAGAAATCCTGCTNGG	GTTTTCTGTGGAATTCTGCTGGG	7	GCA_003003495.1:616268-616290	100	299092	SPV_0590	complete	23	0.000613067	0.416201
0	1	0	0	0	0	0	1	1	0	0	0	0	1	0	1	1	1	0	1	-	GCA_003003495.1	573921	573943	sgRNA1127	GTAATATCAGAAATCCTGCTNGG	GGAATATAGGAAACCTGCCATGG	8	GCA_003003495.1:573921-573943	100	299093	SPV_0558	complete	23	1.72257e-07	0.548347
1	0	0	0	1	1	1	1	0	0	1	0	0	0	0	1	0	0	1	0	-	GCA_003003495.1	559723	559745	sgRNA1127	GTAATATCAGAAATCCTGCTNGG	ATAACGATAGCAATCGTGATTGG	8	GCA_003003495.1:559723-559745	100	299094	SPV_0546	complete	23	0.00010663	0.808135
1	1	0	0	1	0	1	1	0	0	1	0	0	1	0	0	0	0	1	0	-	GCA_003003495.1	558687	558709	sgRNA1127	GTAATATCAGAAATCCTGCTNGG	CAAACAGGAGCAAACCTGTTAGG	8	GCA_003003495.1:558687-558709	100	299095	SPV_0546	complete	23	0.00010663	0.0130468
1	0	0	0	0	1	0	1	0	1	0	1	0	1	0	1	0	0	0	1	-	GCA_003003495.1	555335	555357	sgRNA1127	GTAATATCAGAAATCCTGCTNGG	ATAATTTGAAAGAGCTTGCAGGG	8	GCA_003003495.1:555335-555357	100	299096				5.13822e-06
0	0	0	1	0	0	1	1	1	1	0	0	0	1	0	1	0	1	0	0	-	GCA_003003495.1	547662	547684	sgRNA1127	GTAATATCAGAAATCCTGCTNGG	GTAGTAGTCAAAACCATACTGGG	8	GCA_003003495.1:547662-547684	100	299097	SPV_0534	complete	23	5.13822e-06	0.326288
1	1	0	0	0	0	0	0	1	0	0	0	0	0	0	1	1	1	1	0	-	GCA_003003495.1	522684	522706	sgRNA1127	GTAATATCAGAAATCCTGCTNGG	TGAATATCTGAAATCTGATTTGG	7	GCA_003003495.1:522684-522706	100	299098	SPV_0511	complete	23	2.4116e-06	0.518957
1	1	0	1	0	0	1	0	0	1	0	1	0	0	1	0	0	0	0	1	-	GCA_003003495.1	494805	494827	sgRNA1127	GTAATATCAGAAATCCTGCTNGG	TCAGTAACATATATACTGCAAGG	8	GCA_003003495.1:494805-494827	100	299099				4.37905e-05
0	0	0	0	0	1	0	0	1	0	0	0	0	0	1	1	1	1	1	1	-	GCA_003003495.1	416402	416424	sgRNA1127	GTAATATCAGAAATCCTGCTNGG	GTAATTTCTGAAATTAACACAGG	8	GCA_003003495.1:416402-416424	100	299100				2.02121e-08
1	0	1	1	1	0	1	0	0	1	0	0	0	0	0	0	1	0	1	0	-	GCA_003003495.1	395311	395333	sgRNA1127	GTAATATCAGAAATCCTGCTNGG	TTGTAAACAAAAATCCAGATAGG	8	GCA_003003495.1:395311-395333	100	299101	SPV_2157	complete	23	0.00010663	0.958702
1	0	0	0	1	0	0	0	1	0	1	0	0	0	0	0	0	0	1	1	-	GCA_003003495.1	375440	375462	sgRNA1127	GTAATATCAGAAATCCTGCTNGG	CTAAAATCGGCAATCCTGACTGG	6	GCA_003003495.1:375440-375462	100	299102	SPV_0371	complete	23	0.000118169	0.450735
1	1	0	0	1	1	1	0	1	1	0	0	0	0	0	0	0	1	0	0	-	GCA_003003495.1	356204	356226	sgRNA1127	GTAATATCAGAAATCCTGCTNGG	CAAAACCCGCAAATCCTTCTGGG	8	GCA_003003495.1:356204-356226	100	299103	SPV_0351	complete	23	0.000373204	0.565262
0	1	1	0	0	0	1	1	0	0	0	0	0	0	1	0	0	1	1	1	-	GCA_003003495.1	279111	279133	sgRNA1127	GTAATATCAGAAATCCTGCTNGG	GAGATAGAAGAAATACTAGCTGG	8	GCA_003003495.1:279111-279133	100	299104	SPV_0280	complete	23	3.57473e-06	0.928242
1	0	1	1	0	0	1	0	0	0	1	0	0	1	0	1	0	1	0	0	-	GCA_003003495.1	214184	214206	sgRNA1127	GTAATATCAGAAATCCTGCTNGG	ATTGTACCAGGAACCGTTCTAGG	8	GCA_003003495.1:214184-214206	100	299105				1.25116e-05
1	0	0	1	1	0	0	1	0	0	1	1	1	0	0	0	1	0	0	0	-	GCA_003003495.1	210881	210903	sgRNA1127	GTAATATCAGAAATCCTGCTNGG	TTATGATGAGTGTTCCCGCTAGG	8	GCA_003003495.1:210881-210903	100	299106				0.000153267
1	0	0	0	0	1	1	0	0	0	0	1	0	1	0	1	0	1	0	1	-	GCA_003003495.1	193537	193559	sgRNA1127	GTAATATCAGAAATCCTGCTNGG	ATAATCCCAGACAGCTTCCAAGG	8	GCA_003003495.1:193537-193559	100	299107	SPV_0187	complete	23	1.46806e-06	0.870938
1	1	0	1	0	0	0	1	0	1	0	0	0	0	1	1	1	0	0	0	-	GCA_003003495.1	176607	176629	sgRNA1127	GTAATATCAGAAATCCTGCTNGG	TGACTATAACAAATAAAGCTGGG	8	GCA_003003495.1:176607-176629	100	299108				1.25116e-05
1	0	0	1	0	0	1	0	1	0	0	1	0	0	0	0	1	1	1	0	-	GCA_003003495.1	173018	173040	sgRNA1127	GTAATATCAGAAATCCTGCTNGG	ATATTAACGGATATCCATTTAGG	8	GCA_003003495.1:173018-173040	100	299109				5.13822e-06
0	0	1	0	1	0	1	1	1	0	0	0	0	1	1	0	0	0	0	1	-	GCA_003003495.1	163513	163535	sgRNA1127	GTAATATCAGAAATCCTGCTNGG	GTCAGAAATGAAAATCTGCCAGG	8	GCA_003003495.1:163513-163535	100	299110	SPV_0158	complete	23	1.25116e-05	0.411392
0	1	0	1	1	1	1	0	0	1	0	0	1	0	1	0	0	0	0	0	-	GCA_003003495.1	140173	140195	sgRNA1127	GTAATATCAGAAATCCTGCTNGG	GAATGTCCATAACTGCTGCTTGG	8	GCA_003003495.1:140173-140195	100	299111	SPV_0136	complete	23	0.000373204	0.733806
0	1	1	0	1	1	0	0	0	1	0	0	0	0	0	1	0	0	1	1	-	GCA_003003495.1	101230	101252	sgRNA1127	GTAATATCAGAAATCCTGCTNGG	GCCAAGTCATAAATCTTGACTGG	8	GCA_003003495.1:101230-101252	100	299112	SPV_0099	complete	23	1.25116e-05	0.851751
1	1	0	1	0	1	0	0	0	0	0	0	0	0	1	0	1	0	1	1	-	GCA_003003495.1	58432	58454	sgRNA1127	GTAATATCAGAAATCCTGCTNGG	AGACTTTCAGAAATGCGGGCTGG	8	GCA_003003495.1:58432-58454	100	299113	SPV_0060	complete	23	3.57473e-06	0.606174
0	1	0	0	1	0	0	0	0	0	0	1	1	0	0	1	1	1	0	1	-	GCA_003003495.1	56538	56560	sgRNA1127	GTAATATCAGAAATCCTGCTNGG	GCAAAATCAGATGTCAAACGAGG	8	GCA_003003495.1:56538-56560	100	299114	SPV_0058	complete	23	6.02901e-07	0.720968
0	0	0	1	1	0	1	1	1	1	1	1	0	0	0	0	0	0	0	0	-	GCA_003003495.1	54627	54649	sgRNA1127	GTAATATCAGAAATCCTGCTNGG	GTAGAAGTCCGCATCCTGCTGGG	8	GCA_003003495.1:54627-54649	100	299115	SPV_0057	complete	23	0.000536434	0.427541
1	1	0	1	0	1	0	0	0	1	1	1	0	1	0	0	0	0	0	0	-	GCA_003003495.1	53045	53067	sgRNA1127	GTAATATCAGAAATCCTGCTNGG	CGATTTTCATGTAGCCTGCTAGG	8	GCA_003003495.1:53045-53067	100	299116	SPV_0055	complete	23	0.000153267	0.445507
1	1	0	1	0	1	0	1	0	1	0	0	1	0	0	0	0	0	0	0	-	GCA_003003495.1	46959	46981	sgRNA1127	GTAATATCAGAAATCCTGCTNGG	TGACTCTGAAAACTCCTGCTTGG	7	GCA_003003495.1:46959-46981	100	299117	SPV_0052	complete	23	0.00522486	0.125034
0	0	0	0	1	1	1	1	0	0	1	0	1	1	0	0	0	1	0	0	-	GCA_003003495.1	14346	14368	sgRNA1127	GTAATATCAGAAATCCTGCTNGG	GTAAGCAGAGCATGCCTTCTTGG	8	GCA_003003495.1:14346-14368	100	299118	SPV_0014	complete	23	4.37905e-05	0.201313
0	0	0	0	1	1	0	1	0	1	0	0	0	1	0	1	0	0	0	1	+	GCA_003003495.1	2534	2556	sgRNA1128	TAAAATTGTTAATTGGGAACNGG	TAAAGCTTTAAATAGCGAAAAGG	7	GCA_003003495.1:2534-2556	100	299119				2.05529e-05
0	1	0	0	0	0	0	1	0	1	1	0	0	0	1	1	0	0	1	1	+	GCA_003003495.1	10970	10992	sgRNA1128	TAAAATTGTTAATTGGGAACNGG	TGAAATTTTAGATTATGATTTGG	8	GCA_003003495.1:10970-10992	100	299120				6.02901e-07
1	0	0	0	1	1	1	0	0	1	0	0	1	1	1	0	0	0	0	0	+	GCA_003003495.1	12402	12424	sgRNA1128	TAAAATTGTTAATTGGGAACNGG	AAAACAAGTAAAGAAGGAACAGG	8	GCA_003003495.1:12402-12424	100	299121				4.37905e-05
1	0	0	0	0	0	0	1	1	0	1	1	0	0	1	1	0	0	0	1	+	GCA_003003495.1	24778	24800	sgRNA1128	TAAAATTGTTAATTGGGAACNGG	GAAAATTCGTGGTTTTGAATTGG	8	GCA_003003495.1:24778-24800	100	299122				2.11015e-06
0	0	1	1	0	0	0	0	0	1	0	1	0	1	0	0	0	0	1	1	+	GCA_003003495.1	31704	31726	sgRNA1128	TAAAATTGTTAATTGGGAACNGG	TACCATTGTCAGTGGGGACAAGG	7	GCA_003003495.1:31704-31726	100	299123				8.44061e-06
0	0	1	0	0	1	1	0	0	0	1	1	0	0	0	1	1	0	0	1	+	GCA_003003495.1	59926	59948	sgRNA1128	TAAAATTGTTAATTGGGAACNGG	TAGAAGAGTTCTTTGCTAAAGGG	8	GCA_003003495.1:59926-59948	100	299124				5.13822e-06
1	1	0	1	0	0	0	1	0	0	1	1	1	0	0	0	0	0	1	0	+	GCA_003003495.1	79488	79510	sgRNA1128	TAAAATTGTTAATTGGGAACNGG	GCAGATTTTTGGCTGGGACCAGG	8	GCA_003003495.1:79488-79510	100	299125				0.000153267
0	0	0	0	0	0	0	0	1	1	0	1	1	1	1	0	0	0	1	1	+	GCA_003003495.1	141259	141281	sgRNA1128	TAAAATTGTTAATTGGGAACNGG	TAAAATTGCGAGGATGGATTTGG	8	GCA_003003495.1:141259-141281	100	299126	SPV_2110	complete	23	1.01683e-07	0.035488
1	0	0	0	0	0	1	1	1	0	0	0	0	0	1	1	1	0	0	1	+	GCA_003003495.1	148486	148508	sgRNA1128	TAAAATTGTTAATTGGGAACNGG	AAAAATAAATAATTTAAAAAAGG	8	GCA_003003495.1:148486-148508	100	299127				1.46806e-06
1	0	1	1	0	0	0	0	1	1	0	0	1	1	1	0	0	0	0	0	+	GCA_003003495.1	149954	149976	sgRNA1128	TAAAATTGTTAATTGGGAACNGG	GATGATTGAAAAAATGGAACTGG	8	GCA_003003495.1:149954-149976	100	299128				1.79838e-05
1	1	0	1	1	0	0	0	1	0	0	0	0	1	1	0	1	0	0	0	+	GCA_003003495.1	156753	156775	sgRNA1128	TAAAATTGTTAATTGGGAACNGG	CCAGTTTGGTAATAAGAAACAGG	8	GCA_003003495.1:156753-156775	100	299129				1.25116e-05
0	1	1	1	1	0	0	0	1	0	0	0	1	0	0	0	0	0	1	1	+	GCA_003003495.1	163055	163077	sgRNA1128	TAAAATTGTTAATTGGGAACNGG	TCCCTTTGATAAGTGGGATATGG	8	GCA_003003495.1:163055-163077	100	299130				4.37905e-05
1	0	1	0	1	0	0	0	0	0	0	0	0	0	0	1	0	1	0	1	+	GCA_003003495.1	217057	217079	sgRNA1128	TAAAATTGTTAATTGGGAACNGG	CATATTTGTTAATTGAGCAAAGG	6	GCA_003003495.1:217057-217079	100	299131	SPV_2127	complete	23	8.22115e-05	0.454049
1	0	0	0	0	1	0	1	0	1	0	1	0	0	1	1	1	0	0	0	+	GCA_003003495.1	236894	236916	sgRNA1128	TAAAATTGTTAATTGGGAACNGG	GAAAAATCTGATTTTCCAACCGG	8	GCA_003003495.1:236894-236916	100	299132				5.13822e-06
0	1	1	1	1	1	0	0	1	1	0	0	0	0	0	0	0	0	1	0	+	GCA_003003495.1	239348	239370	sgRNA1128	TAAAATTGTTAATTGGGAACNGG	TTTTTATGAAAATTGGGAGCGGG	8	GCA_003003495.1:239348-239370	100	299133				0.000373204
0	0	0	1	1	0	0	0	1	0	0	0	1	0	1	1	0	1	0	1	+	GCA_003003495.1	242533	242555	sgRNA1128	TAAAATTGTTAATTGGGAACNGG	TAACCTTGCTAAATCAGTAACGG	8	GCA_003003495.1:242533-242555	100	299134				6.02901e-07
0	0	0	0	0	0	1	0	0	1	1	0	0	1	0	1	1	0	1	1	+	GCA_003003495.1	255994	256016	sgRNA1128	TAAAATTGTTAATTGGGAACNGG	TAAAATAGTCTATGGAAAGAGGG	8	GCA_003003495.1:255994-256016	100	299135				7.07422e-08
1	0	0	0	0	0	1	0	1	1	0	0	1	1	0	1	1	0	0	0	+	GCA_003003495.1	256730	256752	sgRNA1128	TAAAATTGTTAATTGGGAACNGG	AAAAATAGAAAAGAGAAAACAGG	8	GCA_003003495.1:256730-256752	100	299136				2.11015e-06
1	0	0	1	0	1	0	1	0	1	0	0	0	0	1	0	1	0	0	1	+	GCA_003003495.1	259374	259396	sgRNA1128	TAAAATTGTTAATTGGGAACNGG	GAAGAGTATAAATTCGAAAAAGG	8	GCA_003003495.1:259374-259396	100	299137				1.25116e-05
0	0	0	0	0	0	1	0	1	0	1	0	0	0	1	1	1	1	1	0	+	GCA_003003495.1	272232	272254	sgRNA1128	TAAAATTGTTAATTGGGAACNGG	TAAAATAGGTCATTTTCTTCTGG	8	GCA_003003495.1:272232-272254	100	299138	SPV_0273	complete	23	7.07422e-08	0.99661
0	0	1	1	0	1	0	0	0	1	0	0	1	0	1	1	0	0	0	1	+	GCA_003003495.1	274011	274033	sgRNA1128	TAAAATTGTTAATTGGGAACNGG	TAGTAATGTGAAATAAGAATAGG	8	GCA_003003495.1:274011-274033	100	299139				5.13822e-06
1	1	0	0	1	0	0	0	0	1	1	0	0	0	0	1	0	0	1	1	+	GCA_003003495.1	277724	277746	sgRNA1128	TAAAATTGTTAATTGGGAACNGG	ATAATTTGTCCATTGAGAGTAGG	8	GCA_003003495.1:277724-277746	100	299140				5.13822e-06
0	0	1	1	1	0	0	0	1	0	0	1	0	0	0	1	0	1	0	1	+	GCA_003003495.1	278520	278542	sgRNA1128	TAAAATTGTTAATTGGGAACNGG	TATTCTTGCTATTTGTGCAACGG	8	GCA_003003495.1:278520-278542	100	299141				5.13822e-06
1	0	0	0	1	1	1	1	1	0	1	1	0	0	0	0	0	0	0	0	+	GCA_003003495.1	286846	286868	sgRNA1128	TAAAATTGTTAATTGGGAACNGG	AAAAGAGCATTGTTGGGAACTGG	8	GCA_003003495.1:286846-286868	100	299142				0.00130622
0	0	1	0	0	0	0	0	1	1	1	0	1	1	0	1	1	0	0	0	+	GCA_003003495.1	288077	288099	sgRNA1128	TAAAATTGTTAATTGGGAACNGG	TACAATTGACCAGAGAAAACTGG	8	GCA_003003495.1:288077-288099	100	299143				8.66592e-07
0	0	0	0	0	1	0	0	0	0	1	1	0	0	1	1	1	1	1	0	+	GCA_003003495.1	294130	294152	sgRNA1128	TAAAATTGTTAATTGGGAACNGG	TAAAAATGTTCTTTCTTTCCTGG	8	GCA_003003495.1:294130-294152	100	299144				7.07422e-08
0	1	0	0	1	0	1	1	0	0	1	0	0	0	0	1	0	1	1	0	+	GCA_003003495.1	300716	300738	sgRNA1128	TAAAATTGTTAATTGGGAACNGG	TCAAGTCCTTTATTGAGCGCAGG	8	GCA_003003495.1:300716-300738	100	299145	SPV_2142	complete	23	1.25116e-05	0.63587
0	0	0	1	0	0	0	0	0	1	1	0	0	0	1	0	1	1	1	1	+	GCA_003003495.1	308405	308427	sgRNA1128	TAAAATTGTTAATTGGGAACNGG	TAAGATTGTAGATTTGATGTTGG	8	GCA_003003495.1:308405-308427	100	299146				7.07422e-08
0	1	0	0	0	0	1	1	0	1	0	0	0	1	0	1	0	1	0	1	+	GCA_003003495.1	321674	321696	sgRNA1128	TAAAATTGTTAATTGGGAACNGG	TGAAATCTTCAATGGAGGAAAGG	8	GCA_003003495.1:321674-321696	100	299147				1.46806e-06
1	0	0	0	0	0	0	1	0	1	0	0	1	1	1	0	1	0	1	0	+	GCA_003003495.1	322031	322053	sgRNA1128	TAAAATTGTTAATTGGGAACNGG	AAAAATTTTAAAGATGTATCAGG	8	GCA_003003495.1:322031-322053	100	299148				6.02901e-07
0	1	1	0	0	0	0	1	1	0	0	1	0	0	1	1	0	0	0	1	+	GCA_003003495.1	325031	325053	sgRNA1128	TAAAATTGTTAATTGGGAACNGG	TTCAATTAATATTTCTGAAGGGG	8	GCA_003003495.1:325031-325053	100	299149				5.13822e-06
0	1	0	1	0	0	0	0	1	0	1	0	0	1	1	0	0	0	1	1	+	GCA_003003495.1	329908	329930	sgRNA1128	TAAAATTGTTAATTGGGAACNGG	TGACATTGCTGATGCGGAGTTGG	8	GCA_003003495.1:329908-329930	100	299150				6.02901e-07
1	1	0	0	0	0	0	0	0	1	0	0	1	0	1	1	1	0	0	1	+	GCA_003003495.1	338621	338643	sgRNA1128	TAAAATTGTTAATTGGGAACNGG	AGAAATTGTCAAGTCTCAAGGGG	8	GCA_003003495.1:338621-338643	100	299151				6.02901e-07
0	0	1	1	0	0	0	0	0	1	0	1	1	0	1	0	1	0	0	1	+	GCA_003003495.1	345160	345182	sgRNA1128	TAAAATTGTTAATTGGGAACNGG	TACGATTGTCAGGTTGAAAATGG	8	GCA_003003495.1:345160-345182	100	299152				2.11015e-06
1	0	0	0	0	0	1	1	1	1	0	0	1	0	0	0	1	0	1	0	+	GCA_003003495.1	346348	346370	sgRNA1128	TAAAATTGTTAATTGGGAACNGG	AAAAATGAAGAAGTGGAAGCAGG	8	GCA_003003495.1:346348-346370	100	299153				1.79838e-05
1	0	0	0	0	0	1	0	0	1	0	1	1	0	0	1	1	0	0	0	+	GCA_003003495.1	350701	350723	sgRNA1128	TAAAATTGTTAATTGGGAACNGG	AAAAATGGTGATATGAAAACAGG	7	GCA_003003495.1:350701-350723	100	299154				2.95421e-05
0	0	1	1	0	0	0	0	1	0	1	0	0	1	1	0	0	0	1	1	+	GCA_003003495.1	355624	355646	sgRNA1128	TAAAATTGTTAATTGGGAACNGG	TATGATTGGTGATGTGGAGGTGG	8	GCA_003003495.1:355624-355646	100	299155				6.02901e-07
1	0	0	0	0	1	0	0	0	0	1	0	0	1	1	1	1	0	0	1	+	GCA_003003495.1	358220	358242	sgRNA1128	TAAAATTGTTAATTGGGAACNGG	GAAAACTGTTTATAAAAAATTGG	8	GCA_003003495.1:358220-358242	100	299156				1.72257e-07
0	1	0	0	0	0	1	0	1	1	1	0	1	0	0	0	1	1	0	0	+	GCA_003003495.1	359280	359302	sgRNA1128	TAAAATTGTTAATTGGGAACNGG	TCAAATGGAGCAATGGTTACAGG	8	GCA_003003495.1:359280-359302	100	299157				7.38553e-06
0	0	0	0	0	0	0	1	1	0	1	1	1	0	1	1	0	0	0	1	+	GCA_003003495.1	371627	371649	sgRNA1128	TAAAATTGTTAATTGGGAACNGG	TAAAATTCCTTTGTATGAATAGG	8	GCA_003003495.1:371627-371649	100	299158	SPV_0366	5-tail	1	8.66592e-07	0
0	1	1	0	1	0	0	1	0	0	1	1	0	0	0	1	0	0	0	1	+	GCA_003003495.1	372947	372969	sgRNA1128	TAAAATTGTTAATTGGGAACNGG	TGGATTTTTTCCTTGAGAATAGG	8	GCA_003003495.1:372947-372969	100	299159	SPV_0368	complete	23	4.37905e-05	0.458824
1	1	0	0	0	0	1	0	1	1	1	0	1	0	0	0	1	0	0	0	+	GCA_003003495.1	389117	389139	sgRNA1128	TAAAATTGTTAATTGGGAACNGG	CTAAATCGAGTAGTGGTAACAGG	8	GCA_003003495.1:389117-389139	100	299160				6.29432e-05
1	1	0	0	0	1	0	1	1	0	1	0	0	0	0	0	0	0	1	1	+	GCA_003003495.1	396861	396883	sgRNA1128	TAAAATTGTTAATTGGGAACNGG	CCAAAATAGTTATTGGGAGTTGG	8	GCA_003003495.1:396861-396883	100	299161				4.37905e-05
1	1	0	0	1	1	1	1	0	0	1	0	0	0	0	1	0	0	0	0	+	GCA_003003495.1	398201	398223	sgRNA1128	TAAAATTGTTAATTGGGAACNGG	ACAACCCCTTTATTGAGAACTGG	8	GCA_003003495.1:398201-398223	100	299162	SPV_0396	complete	23	0.000908753	0.101408
0	1	1	1	0	0	0	0	0	0	0	0	1	1	0	1	1	0	1	0	+	GCA_003003495.1	399815	399837	sgRNA1128	TAAAATTGTTAATTGGGAACNGG	TTTTATTGTTAAAAGTCATCAGG	8	GCA_003003495.1:399815-399837	100	299163	SPV_0397	5-tail	19	1.46806e-06	0
0	1	1	1	0	0	0	0	0	0	0	0	1	1	0	1	1	0	1	0	+	GCA_003003495.1	399815	399837	sgRNA1128	TAAAATTGTTAATTGGGAACNGG	TTTTATTGTTAAAAGTCATCAGG	8	GCA_003003495.1:399815-399837	100	299163	SPV_0398	3-PAM	5	1.46806e-06	1
0	0	0	0	0	1	0	1	1	0	0	0	1	1	1	0	1	0	0	1	+	GCA_003003495.1	402022	402044	sgRNA1128	TAAAATTGTTAATTGGGAACNGG	TAAAAATTGTAAACCGTAATGGG	8	GCA_003003495.1:402022-402044	100	299164				6.02901e-07
0	0	0	0	0	0	0	0	1	0	0	0	1	1	1	1	0	0	1	1	+	GCA_003003495.1	406632	406654	sgRNA1128	TAAAATTGTTAATTGGGAACNGG	TAAAATTGCTAACCCAGATAAGG	7	GCA_003003495.1:406632-406654	100	299165				1.16209e-07
0	1	0	0	1	0	0	1	0	0	0	1	0	0	1	0	0	1	1	1	+	GCA_003003495.1	423298	423320	sgRNA1128	TAAAATTGTTAATTGGGAACNGG	TTAATTTCTTATTTAGGGCTTGG	8	GCA_003003495.1:423298-423320	100	299166	SPV_2164	complete	23	1.46806e-06	0.0433962
1	0	0	0	0	0	0	0	0	0	0	1	0	0	1	1	0	1	1	0	+	GCA_003003495.1	424845	424867	sgRNA1128	TAAAATTGTTAATTGGGAACNGG	AAAAATTGTTATTTAAGTTCTGG	6	GCA_003003495.1:424845-424867	100	299167				3.96157e-06
0	0	1	1	1	0	0	0	0	0	1	1	1	0	0	0	0	1	1	0	+	GCA_003003495.1	427027	427049	sgRNA1128	TAAAATTGTTAATTGGGAACNGG	TACTTTTGTTTTGTGGGCTCTGG	8	GCA_003003495.1:427027-427049	100	299168				1.79838e-05
0	0	0	0	0	0	1	1	1	0	0	0	0	1	1	1	1	1	0	0	+	GCA_003003495.1	436443	436465	sgRNA1128	TAAAATTGTTAATTGGGAACNGG	TAAAATGAATAATAATTTACTGG	8	GCA_003003495.1:436443-436465	100	299169				1.72257e-07
0	1	1	1	0	0	1	0	0	1	1	0	0	0	0	0	0	0	0	1	+	GCA_003003495.1	445044	445066	sgRNA1128	TAAAATTGTTAATTGGGAACNGG	TGGTATCGTCTATTGGGAAAGGG	7	GCA_003003495.1:445044-445066	100	299170				0.000613067
0	1	0	1	0	0	0	0	1	0	0	1	0	1	1	0	0	0	1	1	+	GCA_003003495.1	446272	446294	sgRNA1128	TAAAATTGTTAATTGGGAACNGG	TCAGATTGATATTGAGGATATGG	8	GCA_003003495.1:446272-446294	100	299171				6.02901e-07
1	0	1	0	0	1	0	0	1	1	0	0	0	0	0	0	1	1	0	1	+	GCA_003003495.1	447899	447921	sgRNA1128	TAAAATTGTTAATTGGGAACNGG	GATAAATGGAAATTGGACAATGG	8	GCA_003003495.1:447899-447921	100	299172	SPV_0443	complete	23	5.13822e-06	0.550653
0	0	1	1	1	0	0	0	0	0	0	1	1	0	0	0	0	1	1	1	+	GCA_003003495.1	451709	451731	sgRNA1128	TAAAATTGTTAATTGGGAACNGG	TACCGTTGTTAGATGGGTCATGG	8	GCA_003003495.1:451709-451731	100	299173				5.13822e-06
0	0	1	1	1	1	0	0	1	0	0	1	0	0	0	0	0	0	1	1	+	GCA_003003495.1	458602	458624	sgRNA1128	TAAAATTGTTAATTGGGAACNGG	TATTCCTGATACTTGGGAGTGGG	8	GCA_003003495.1:458602-458624	100	299174				4.37905e-05
1	0	0	0	0	0	1	0	1	0	1	0	0	1	1	1	0	0	0	1	+	GCA_003003495.1	458719	458741	sgRNA1128	TAAAATTGTTAATTGGGAACNGG	AAAAATAGGTGATACTGAAAAGG	8	GCA_003003495.1:458719-458741	100	299175				6.02901e-07
0	0	1	1	0	1	1	1	0	0	0	0	1	0	0	0	0	1	0	1	+	GCA_003003495.1	478985	479007	sgRNA1128	TAAAATTGTTAATTGGGAACNGG	TACTAAGATTAACTGGGCAATGG	8	GCA_003003495.1:478985-479007	100	299176				0.00010663
0	0	0	0	0	0	1	0	0	0	1	1	0	0	1	1	0	1	0	1	+	GCA_003003495.1	485217	485239	sgRNA1128	TAAAATTGTTAATTGGGAACNGG	TAAAATGGTTTGTTTTGGAAAGG	7	GCA_003003495.1:485217-485239	100	299177				9.90391e-07
0	1	0	1	1	0	1	0	0	1	1	0	0	0	0	0	0	0	1	1	+	GCA_003003495.1	486583	486605	sgRNA1128	TAAAATTGTTAATTGGGAACNGG	TTATTTAGTAGATTGGGATTCGG	8	GCA_003003495.1:486583-486605	100	299178				4.37905e-05
1	1	0	0	0	1	1	0	0	0	0	1	0	1	0	1	0	0	0	1	+	GCA_003003495.1	492401	492423	sgRNA1128	TAAAATTGTTAATTGGGAACNGG	AGAAAAAGTTATTGGTGAAGCGG	8	GCA_003003495.1:492401-492423	100	299179				1.25116e-05
1	0	1	0	0	0	0	1	1	1	1	1	0	0	0	0	0	0	0	1	+	GCA_003003495.1	509241	509263	sgRNA1128	TAAAATTGTTAATTGGGAACNGG	AAGAATTTGAGCTTGGGAAAAGG	8	GCA_003003495.1:509241-509263	100	299180				6.29432e-05
0	1	0	0	0	1	0	1	0	0	0	0	1	1	1	0	1	0	0	1	+	GCA_003003495.1	522704	522726	sgRNA1128	TAAAATTGTTAATTGGGAACNGG	TCAAAATCTTAAGAAGAAAGTGG	8	GCA_003003495.1:522704-522726	100	299181				1.46806e-06
1	0	0	1	0	0	0	1	0	1	1	0	1	1	0	0	1	0	0	0	+	GCA_003003495.1	524955	524977	sgRNA1128	TAAAATTGTTAATTGGGAACNGG	CAATATTCTGTAGGGGAAACAGG	8	GCA_003003495.1:524955-524977	100	299182				1.79838e-05
1	0	1	1	0	0	1	0	0	1	0	0	1	0	1	1	0	0	0	0	+	GCA_003003495.1	543093	543115	sgRNA1128	TAAAATTGTTAATTGGGAACNGG	CACTATAGTGAAATAAGAACAGG	8	GCA_003003495.1:543093-543115	100	299183				4.37905e-05
0	0	1	0	0	1	1	0	0	1	0	0	0	0	1	0	1	0	0	1	+	GCA_003003495.1	576384	576406	sgRNA1128	TAAAATTGTTAATTGGGAACNGG	TATAAGGGTGAATTAGAAAAAGG	7	GCA_003003495.1:576384-576406	100	299184				2.05529e-05
0	0	0	0	1	1	0	1	0	0	0	1	1	0	0	1	1	0	1	0	+	GCA_003003495.1	588299	588321	sgRNA1128	TAAAATTGTTAATTGGGAACNGG	TAAAGGTTTTAGCTGTAATCAGG	8	GCA_003003495.1:588299-588321	100	299185	SPV_0564	complete	23	5.13822e-06	0.432024
0	1	0	0	0	1	0	0	1	0	1	1	0	0	1	0	0	0	0	0	+	GCA_003003495.1	591754	591776	sgRNA1128	TAAAATTGTTAATTGGGAACNGG	TGAAAGTGATGGTTTGGAACAGG	6	GCA_003003495.1:591754-591776	100	299186				0.00041359
0	0	0	0	0	0	0	0	0	0	0	1	1	1	1	1	0	1	1	1	+	GCA_003003495.1	593336	593358	sgRNA1128	TAAAATTGTTAATTGGGAACNGG	TAAAATTGTTATCCTAGGCGCGG	8	GCA_003003495.1:593336-593358	100	299187				8.30064e-09
0	1	0	0	0	1	1	0	0	1	0	0	1	0	0	0	1	0	1	1	+	GCA_003003495.1	607506	607528	sgRNA1128	TAAAATTGTTAATTGGGAACNGG	TCAAACGGTAAAATGGCACAAGG	8	GCA_003003495.1:607506-607528	100	299188				5.13822e-06
0	1	0	1	0	0	1	0	0	1	0	0	1	0	0	0	1	1	0	1	+	GCA_003003495.1	607626	607648	sgRNA1128	TAAAATTGTTAATTGGGAACNGG	TCAGATGGTAAAATGGCTAAAGG	8	GCA_003003495.1:607626-607648	100	299189				5.13822e-06
0	0	0	0	0	0	1	0	1	0	0	0	1	1	0	1	0	0	0	1	+	GCA_003003495.1	607634	607656	sgRNA1128	TAAAATTGTTAATTGGGAACNGG	TAAAATGGCTAAAGGTGAATGGG	6	GCA_003003495.1:607634-607656	100	299190				1.38655e-05
0	1	0	1	0	0	0	0	0	0	1	1	0	1	0	1	1	0	0	1	+	GCA_003003495.1	627745	627767	sgRNA1128	TAAAATTGTTAATTGGGAACNGG	TTATATTGTTCTTAGTAAAATGG	8	GCA_003003495.1:627745-627767	100	299191				6.02901e-07
1	0	0	0	0	0	0	1	0	1	1	0	1	0	0	0	1	0	1	1	+	GCA_003003495.1	630506	630528	sgRNA1128	TAAAATTGTTAATTGGGAACNGG	GAAAATTATCCACTGGAATGAGG	8	GCA_003003495.1:630506-630528	100	299192				2.11015e-06
1	0	1	1	1	1	0	0	0	0	0	0	0	1	0	1	0	0	0	1	+	GCA_003003495.1	646095	646117	sgRNA1128	TAAAATTGTTAATTGGGAACNGG	CATTGCTGTTAATGGAGAAGTGG	8	GCA_003003495.1:646095-646117	100	299193				3.04657e-05
0	0	0	0	0	1	1	0	0	0	0	0	1	1	0	1	0	1	1	0	+	GCA_003003495.1	652527	652549	sgRNA1128	TAAAATTGTTAATTGGGAACNGG	TAAAACGGTTAAAAGAGCTCTGG	7	GCA_003003495.1:652527-652549	100	299194				2.4116e-06
0	0	0	1	0	1	0	0	0	1	0	0	1	1	0	1	1	0	0	1	+	GCA_003003495.1	663515	663537	sgRNA1128	TAAAATTGTTAATTGGGAACNGG	TAACACTGTAAAAAGATAAGAGG	8	GCA_003003495.1:663515-663537	100	299195	SPV_0642	complete	23	6.02901e-07	0.305209
1	0	0	1	0	0	0	1	1	0	0	1	0	0	1	1	0	0	0	1	+	GCA_003003495.1	667617	667639	sgRNA1128	TAAAATTGTTAATTGGGAACNGG	CAAGATTAGTATTTCTGAATTGG	8	GCA_003003495.1:667617-667639	100	299196				5.13822e-06
1	0	0	1	0	0	0	1	0	1	0	0	1	1	1	0	1	0	0	0	+	GCA_003003495.1	671481	671503	sgRNA1128	TAAAATTGTTAATTGGGAACNGG	AAAGATTTTGAAGGTGTAACTGG	8	GCA_003003495.1:671481-671503	100	299197				5.13822e-06
0	0	0	1	1	0	0	1	1	1	0	1	0	0	0	0	1	0	0	1	+	GCA_003003495.1	673199	673221	sgRNA1128	TAAAATTGTTAATTGGGAACNGG	TAACTTTACAACTTGGCAAATGG	8	GCA_003003495.1:673199-673221	100	299198				1.79838e-05
0	1	1	0	1	0	1	0	0	0	1	0	0	0	0	0	0	0	1	0	+	GCA_003003495.1	679023	679045	sgRNA1128	TAAAATTGTTAATTGGGAACNGG	TTCATTGGTTCATTGGGATCAGG	6	GCA_003003495.1:679023-679045	100	299199				0.00245227
1	0	0	1	1	1	0	0	0	0	0	1	0	1	1	0	0	0	0	1	+	GCA_003003495.1	687406	687428	sgRNA1128	TAAAATTGTTAATTGGGAACNGG	GAATTCTGTTATTGAGGAAGAGG	8	GCA_003003495.1:687406-687428	100	299200				1.25116e-05
1	1	0	0	1	0	0	0	1	0	1	0	0	0	1	1	0	0	1	0	+	GCA_003003495.1	692055	692077	sgRNA1128	TAAAATTGTTAATTGGGAACNGG	AGAACTTGGTTATTTTGAGCAGG	8	GCA_003003495.1:692055-692077	100	299201				5.13822e-06
0	1	1	0	1	1	0	1	0	1	1	1	0	0	0	0	0	0	0	0	+	GCA_003003495.1	694165	694187	sgRNA1128	TAAAATTGTTAATTGGGAACNGG	TCCATATTTCGCTTGGGAACGGG	8	GCA_003003495.1:694165-694187	100	299202	SPV_2218	complete	23	0.00130622	0.155456
1	0	0	1	0	0	1	0	0	0	1	0	0	0	0	0	0	1	1	0	+	GCA_003003495.1	697840	697862	sgRNA1128	TAAAATTGTTAATTGGGAACNGG	GAACATCGTTTATTGGGCGCAGG	6	GCA_003003495.1:697840-697862	100	299203				0.00028774
1	1	0	1	1	0	0	0	1	0	1	0	0	0	1	0	1	0	0	0	+	GCA_003003495.1	702097	702119	sgRNA1128	TAAAATTGTTAATTGGGAACNGG	CGAGGTTGGTGATTTGAAACAGG	8	GCA_003003495.1:702097-702119	100	299204				4.37905e-05
0	1	0	1	0	0	0	0	0	1	0	1	0	1	0	0	0	0	1	1	+	GCA_003003495.1	703004	703026	sgRNA1128	TAAAATTGTTAATTGGGAACNGG	TCAGATTGTCATTCGGGATGGGG	7	GCA_003003495.1:703004-703026	100	299205				8.44061e-06
0	1	0	1	1	0	1	0	0	1	1	0	1	0	0	0	1	0	0	0	+	GCA_003003495.1	711719	711741	sgRNA1128	TAAAATTGTTAATTGGGAACNGG	TTATCTAGTATACTGGAAACGGG	8	GCA_003003495.1:711719-711741	100	299206				0.000153267
0	0	1	1	0	0	0	0	0	1	0	1	0	0	1	1	1	1	0	0	+	GCA_003003495.1	717574	717596	sgRNA1128	TAAAATTGTTAATTGGGAACNGG	TAGGATTGTAATTTTCTTACGGG	8	GCA_003003495.1:717574-717596	100	299207	SPV_0703	complete	23	6.02901e-07	0.0113208
1	0	0	0	1	0	1	0	1	1	0	0	0	1	0	1	0	0	0	1	+	GCA_003003495.1	724846	724868	sgRNA1128	TAAAATTGTTAATTGGGAACNGG	CAAATTGGGAAATAGCGAAGTGG	8	GCA_003003495.1:724846-724868	100	299208				5.13822e-06
1	0	0	1	0	0	0	1	1	0	1	0	1	0	1	0	0	0	0	1	+	GCA_003003495.1	726655	726677	sgRNA1128	TAAAATTGTTAATTGGGAACNGG	GAATATTCGTCAGTTGGAATTGG	8	GCA_003003495.1:726655-726677	100	299209				1.79838e-05
0	0	0	1	0	1	0	1	0	1	1	1	0	0	1	0	1	0	0	0	+	GCA_003003495.1	738369	738391	sgRNA1128	TAAAATTGTTAATTGGGAACNGG	TAAGAGTTTGTTTTTGTAACTGG	8	GCA_003003495.1:738369-738391	100	299210				1.79838e-05
0	0	0	0	1	0	1	0	0	1	1	0	0	1	0	1	0	0	0	0	+	GCA_003003495.1	741221	741243	sgRNA1128	TAAAATTGTTAATTGGGAACNGG	TAAATTGGTATATGGTGAACTGG	6	GCA_003003495.1:741221-741243	100	299211				0.000118169
0	0	1	0	1	0	0	0	0	1	0	1	1	0	1	0	1	1	0	0	+	GCA_003003495.1	746200	746222	sgRNA1128	TAAAATTGTTAATTGGGAACNGG	TAGATTTGTGAGATTGATACTGG	8	GCA_003003495.1:746200-746222	100	299212	SPV_0733	complete	23	2.11015e-06	0.896437
1	0	0	0	0	0	0	0	0	0	1	1	0	0	0	1	1	0	0	1	+	GCA_003003495.1	750155	750177	sgRNA1128	TAAAATTGTTAATTGGGAACNGG	AAAAATTGTTGTTTGCCAATTGG	6	GCA_003003495.1:750155-750177	100	299213				1.38655e-05
0	1	0	0	0	1	1	0	1	1	0	0	0	0	0	0	1	0	1	1	+	GCA_003003495.1	750384	750406	sgRNA1128	TAAAATTGTTAATTGGGAACNGG	TTAAAAGGAGAATTGGCAGATGG	8	GCA_003003495.1:750384-750406	100	299214				5.13822e-06
0	1	0	1	0	0	0	0	1	1	0	0	1	0	1	1	1	0	0	0	+	GCA_003003495.1	760016	760038	sgRNA1128	TAAAATTGTTAATTGGGAACNGG	TCATATTGAAAAATACAAACAGG	8	GCA_003003495.1:760016-760038	100	299215				2.11015e-06
0	1	0	0	0	0	0	0	1	0	0	1	1	1	1	0	1	1	0	0	+	GCA_003003495.1	772174	772196	sgRNA1128	TAAAATTGTTAATTGGGAACNGG	TGAAATTGCTACGCTGAGACAGG	8	GCA_003003495.1:772174-772196	100	299216				2.47598e-07
1	0	0	1	0	0	1	1	0	0	1	0	1	0	1	0	0	0	0	1	+	GCA_003003495.1	773307	773329	sgRNA1128	TAAAATTGTTAATTGGGAACNGG	AAACATCCTTGAGTTGGAAGTGG	8	GCA_003003495.1:773307-773329	100	299217				4.37905e-05
0	1	0	0	0	0	0	1	1	1	0	0	1	0	1	0	1	0	0	1	+	GCA_003003495.1	778075	778097	sgRNA1128	TAAAATTGTTAATTGGGAACNGG	TGAAATTCACAACTCGCAAGTGG	8	GCA_003003495.1:778075-778097	100	299218				2.11015e-06
0	1	0	1	1	1	0	0	0	0	1	0	0	0	1	1	0	0	0	1	+	GCA_003003495.1	794058	794080	sgRNA1128	TAAAATTGTTAATTGGGAACNGG	TCACTATGTTTATTCAGAAGAGG	8	GCA_003003495.1:794058-794080	100	299219				1.25116e-05
1	0	0	0	0	0	1	1	0	0	0	1	1	0	0	0	0	1	0	0	+	GCA_003003495.1	801904	801926	sgRNA1128	TAAAATTGTTAATTGGGAACNGG	CAAAATCCTTATCTGGGTACTGG	6	GCA_003003495.1:801904-801926	100	299220	SPV_0787	complete	23	0.00100709	0.759218
0	0	1	0	1	0	1	0	1	0	0	0	0	1	1	1	0	0	0	1	+	GCA_003003495.1	814406	814428	sgRNA1128	TAAAATTGTTAATTGGGAACNGG	TACAGTGGATAATGCCGAATCGG	8	GCA_003003495.1:814406-814428	100	299221	SPV_0797	complete	23	1.46806e-06	0.751576
1	1	0	0	0	0	1	0	1	0	0	1	1	1	1	0	0	0	0	0	+	GCA_003003495.1	829362	829384	sgRNA1128	TAAAATTGTTAATTGGGAACNGG	ACAAATCGATATCGTGGAACCGG	8	GCA_003003495.1:829362-829384	100	299222				1.79838e-05
0	0	0	0	0	1	1	0	1	1	0	1	0	1	1	0	1	0	0	0	+	GCA_003003495.1	837169	837191	sgRNA1128	TAAAATTGTTAATTGGGAACNGG	TAAAAAGGGGATTATGCAACGGG	8	GCA_003003495.1:837169-837191	100	299223				2.11015e-06
0	1	0	0	0	0	1	0	1	1	1	0	1	0	0	0	0	0	0	1	+	GCA_003003495.1	861517	861539	sgRNA1128	TAAAATTGTTAATTGGGAACNGG	TGAAATCGCCTACTGGGAAATGG	7	GCA_003003495.1:861517-861539	100	299224				0.000103397
1	0	0	1	1	0	1	1	1	1	0	1	0	0	0	0	0	0	0	0	+	GCA_003003495.1	888568	888590	sgRNA1128	TAAAATTGTTAATTGGGAACNGG	CAATCTGAACAGTTGGGAACTGG	8	GCA_003003495.1:888568-888590	100	299225				0.00130622
0	1	0	1	0	0	1	0	1	1	0	0	1	0	0	1	0	0	0	1	+	GCA_003003495.1	889446	889468	sgRNA1128	TAAAATTGTTAATTGGGAACNGG	TTATATCGGAAACTGTGAAGTGG	8	GCA_003003495.1:889446-889468	100	299226				1.79838e-05
0	1	0	0	0	1	1	0	0	1	0	1	0	0	1	1	0	0	0	1	+	GCA_003003495.1	895015	895037	sgRNA1128	TAAAATTGTTAATTGGGAACNGG	TTAAAAGGTCAGTTAAGAAGAGG	8	GCA_003003495.1:895015-895037	100	299227				5.13822e-06
0	0	1	0	0	1	1	1	0	0	1	0	0	1	0	1	0	0	0	0	+	GCA_003003495.1	932519	932541	sgRNA1128	TAAAATTGTTAATTGGGAACNGG	TATAAGGATTGATGGCGAACCGG	7	GCA_003003495.1:932519-932541	100	299228	SPV_1015	complete	23	0.000175162	0.942207
0	0	0	0	0	1	0	0	1	0	0	1	0	1	1	1	1	0	1	0	+	GCA_003003495.1	944444	944466	sgRNA1128	TAAAATTGTTAATTGGGAACNGG	TAAAACTGCTACTGTCAAGCTGG	8	GCA_003003495.1:944444-944466	100	299229	SPV_1006	complete	23	7.07422e-08	0.389286
1	1	0	1	0	1	0	1	0	0	0	1	0	0	0	1	1	0	0	0	+	GCA_003003495.1	967671	967693	sgRNA1128	TAAAATTGTTAATTGGGAACNGG	ATAGAGTATTAGTTGATAACTGG	8	GCA_003003495.1:967671-967693	100	299230	SPV_0984	complete	23	0.00010663	0.997712
0	1	0	0	0	1	1	0	1	0	0	1	1	0	1	1	0	0	0	0	+	GCA_003003495.1	974506	974528	sgRNA1128	TAAAATTGTTAATTGGGAACNGG	TCAAAGAGATATCTTCGAACTGG	8	GCA_003003495.1:974506-974528	100	299231				1.79838e-05
1	1	1	1	0	0	0	0	1	0	0	0	1	1	0	0	0	0	0	1	+	GCA_003003495.1	980789	980811	sgRNA1128	TAAAATTGTTAATTGGGAACNGG	GTTGATTGATAACAGGGAAACGG	8	GCA_003003495.1:980789-980811	100	299232	SPV_0969	complete	23	4.37905e-05	0.52749
1	0	0	1	1	1	0	0	0	1	0	0	1	0	0	0	0	0	1	1	+	GCA_003003495.1	991168	991190	sgRNA1128	TAAAATTGTTAATTGGGAACNGG	CAACCATGTGAACTGGGATACGG	8	GCA_003003495.1:991168-991190	100	299233	SPV_0958	complete	23	4.37905e-05	0.567617
0	0	1	1	1	0	1	1	0	0	0	0	0	0	0	1	1	0	0	1	+	GCA_003003495.1	1033173	1033195	sgRNA1128	TAAAATTGTTAATTGGGAACNGG	TACCTTCTTTAATTGCAAATAGG	8	GCA_003003495.1:1033173-1033195	100	299234	SPV_0918	complete	23	3.04657e-05	0.810881
1	0	0	1	1	0	1	1	0	0	0	0	0	0	0	0	1	1	0	0	+	GCA_003003495.1	1041716	1041738	sgRNA1128	TAAAATTGTTAATTGGGAACNGG	AAATTTCTTTAATTGGCGACTGG	7	GCA_003003495.1:1041716-1041738	100	299235	SPV_0911	complete	23	0.000426519	0.842437
0	0	0	0	1	1	0	0	1	1	0	0	0	0	0	1	1	0	0	1	+	GCA_003003495.1	1052468	1052490	sgRNA1128	TAAAATTGTTAATTGGGAACNGG	TAAACATGGAAATTGAAAAGAGG	7	GCA_003003495.1:1052468-1052490	100	299236	SPV_0898	complete	23	8.44061e-06	0.706366
0	1	0	1	0	0	0	0	0	0	0	0	0	1	1	1	0	1	1	1	+	GCA_003003495.1	1067882	1067904	sgRNA1128	TAAAATTGTTAATTGGGAACNGG	TCACATTGTTAATCAAGCGTAGG	8	GCA_003003495.1:1067882-1067904	100	299237	SPV_1039	complete	23	4.92164e-08	0.849001
0	1	0	0	1	1	0	1	0	0	1	0	1	0	0	1	1	0	0	0	+	GCA_003003495.1	1080090	1080112	sgRNA1128	TAAAATTGTTAATTGGGAACNGG	TCAACATATTTAATGTTAACAGG	8	GCA_003003495.1:1080090-1080112	100	299238	SPV_2301	complete	23	4.37905e-05	0.650993
0	0	1	1	1	0	0	0	1	1	1	1	0	0	0	0	1	0	0	0	+	GCA_003003495.1	1092229	1092251	sgRNA1128	TAAAATTGTTAATTGGGAACNGG	TAGCGTTGGATTTTGGTAACAGG	8	GCA_003003495.1:1092229-1092251	100	299239	SPV_1067	complete	23	6.29432e-05	0.794385
0	0	1	1	0	1	1	1	0	0	0	0	0	0	0	0	1	1	0	1	+	GCA_003003495.1	1116816	1116838	sgRNA1128	TAAAATTGTTAATTGGGAACNGG	TAGGAGATTTAATTGGATAACGG	8	GCA_003003495.1:1116816-1116838	100	299240	SPV_1086	complete	23	3.04657e-05	0.597572
0	0	1	0	0	1	1	0	0	0	1	0	0	1	0	1	1	0	1	0	+	GCA_003003495.1	1118214	1118236	sgRNA1128	TAAAATTGTTAATTGGGAACNGG	TACAAACGTTTATAGTTAGCTGG	8	GCA_003003495.1:1118214-1118236	100	299241	SPV_1087	complete	23	1.46806e-06	0.782767
0	0	0	0	0	0	0	0	0	0	0	0	0	0	0	0	0	0	0	0	+	GCA_003003495.1	1123329	1123351	sgRNA1128	TAAAATTGTTAATTGGGAACNGG	TAAAATTGTTAATTGGGAACGGG	0	GCA_003003495.1:1123329-1123351	100	299242	SPV_1092	complete	23	1	0.00898876
1	0	1	1	0	0	1	0	1	0	0	0	0	1	1	0	0	1	0	0	+	GCA_003003495.1	1135819	1135841	sgRNA1128	TAAAATTGTTAATTGGGAACNGG	CAGTATAGCTAATCTGGTACTGG	8	GCA_003003495.1:1135819-1135841	100	299243	SPV_1104	complete	23	1.25116e-05	0.802388
0	0	0	0	0	0	1	1	0	0	1	0	0	0	1	1	1	1	0	1	+	GCA_003003495.1	1147797	1147819	sgRNA1128	TAAAATTGTTAATTGGGAACNGG	TAAAATATTTCATTTTTTAGAGG	8	GCA_003003495.1:1147797-1147819	100	299244	SPV_1117	3-PAM	14	1.72257e-07	1
0	0	0	0	0	0	1	0	1	0	0	0	1	0	1	1	1	1	1	0	+	GCA_003003495.1	1152904	1152926	sgRNA1128	TAAAATTGTTAATTGGGAACNGG	TAAAATCGCTAAATCACTTCTGG	8	GCA_003003495.1:1152904-1152926	100	299245	SPV_1121	complete	23	7.07422e-08	0.0656219
0	1	1	0	0	0	1	0	1	0	1	1	0	0	0	0	1	0	1	0	+	GCA_003003495.1	1167178	1167200	sgRNA1128	TAAAATTGTTAATTGGGAACNGG	TGTAATGGATTCTTGGTAGCCGG	8	GCA_003003495.1:1167178-1167200	100	299246	SPV_1132	complete	23	1.79838e-05	0.100284
0	0	1	1	1	0	0	0	1	1	0	1	1	0	0	0	0	0	0	1	+	GCA_003003495.1	1169587	1169609	sgRNA1128	TAAAATTGTTAATTGGGAACNGG	TAGGCTTGGCATCTGGGAAGAGG	8	GCA_003003495.1:1169587-1169609	100	299247	SPV_1135	complete	23	6.29432e-05	0.0823723
1	0	1	1	0	0	0	0	0	0	1	0	1	0	1	0	1	1	0	0	+	GCA_003003495.1	1171526	1171548	sgRNA1128	TAAAATTGTTAATTGGGAACNGG	CACTATTGTTCACTTGCGACTGG	8	GCA_003003495.1:1171526-1171548	100	299248				5.13822e-06
0	1	0	0	1	1	0	0	1	0	1	0	1	0	0	0	1	0	1	0	+	GCA_003003495.1	1177856	1177878	sgRNA1128	TAAAATTGTTAATTGGGAACNGG	TTAAGCTGGTCAATGGCAGCTGG	8	GCA_003003495.1:1177856-1177878	100	299249	SPV_1142	complete	23	1.79838e-05	0.275016
0	1	1	0	0	0	0	0	1	0	0	1	1	0	0	0	1	0	0	1	+	GCA_003003495.1	1178755	1178777	sgRNA1128	TAAAATTGTTAATTGGGAACNGG	TCCAATTGATAGCTGGCAAAGGG	7	GCA_003003495.1:1178755-1178777	100	299250	SPV_1144	complete	23	2.95421e-05	0.95493
0	0	1	0	1	0	0	0	0	1	0	1	1	0	0	0	0	0	1	1	+	GCA_003003495.1	1235543	1235565	sgRNA1128	TAAAATTGTTAATTGGGAACNGG	TAGACTTGTCACCTGGGACGCGG	7	GCA_003003495.1:1235543-1235565	100	299251	SPV_1205	complete	23	2.95421e-05	0.0325139
1	0	0	1	0	0	0	1	0	0	0	0	1	0	1	1	1	1	0	0	+	GCA_003003495.1	1289498	1289520	sgRNA1128	TAAAATTGTTAATTGGGAACNGG	AAACATTCTTAAATTATTACAGG	8	GCA_003003495.1:1289498-1289520	100	299252				1.46806e-06
0	1	1	0	0	1	0	0	0	0	0	0	0	1	1	0	1	1	0	1	+	GCA_003003495.1	1346058	1346080	sgRNA1128	TAAAATTGTTAATTGGGAACNGG	TGTAAATGTTAATCAGATAATGG	8	GCA_003003495.1:1346058-1346080	100	299253	SPV_1330	complete	23	4.19447e-07	0.226171
1	0	1	0	0	0	1	0	1	1	0	0	1	0	0	0	1	0	0	1	+	GCA_003003495.1	1358698	1358720	sgRNA1128	TAAAATTGTTAATTGGGAACNGG	AAGAATAGCAAAATGGAAAAAGG	8	GCA_003003495.1:1358698-1358720	100	299254	SPV_1344	complete	23	1.79838e-05	0.0363636
0	0	1	0	1	0	1	1	1	0	0	1	1	0	0	0	0	0	0	1	+	GCA_003003495.1	1359833	1359855	sgRNA1128	TAAAATTGTTAATTGGGAACNGG	TAGAGTATGTAGCTGGGAAAAGG	8	GCA_003003495.1:1359833-1359855	100	299255	SPV_1346	complete	23	0.000153267	0.682792
0	0	0	1	1	1	0	1	0	0	1	1	0	0	1	0	0	0	1	0	+	GCA_003003495.1	1363464	1363486	sgRNA1128	TAAAATTGTTAATTGGGAACNGG	TAATTGTTTTTCTTTGGAGCAGG	8	GCA_003003495.1:1363464-1363486	100	299256	SPV_1350	complete	23	4.37905e-05	0.826891
1	1	1	0	0	1	1	0	0	0	1	0	0	0	0	0	0	1	0	1	+	GCA_003003495.1	1374676	1374698	sgRNA1128	TAAAATTGTTAATTGGGAACNGG	AGCAAAGGTTGATTGGGTAACGG	8	GCA_003003495.1:1374676-1374698	100	299257	SPV_1358	complete	23	0.00010663	0.364375
1	1	1	0	0	0	0	0	0	1	0	0	0	0	0	0	0	1	0	1	+	GCA_003003495.1	1399889	1399911	sgRNA1128	TAAAATTGTTAATTGGGAACNGG	ATCAATTGTCAATTGGGTATAGG	6	GCA_003003495.1:1399889-1399911	100	299258	SPV_1380	complete	23	0.00028774	0.305785
0	1	0	0	0	0	1	0	0	1	0	0	0	1	1	1	1	0	0	0	+	GCA_003003495.1	1426182	1426204	sgRNA1128	TAAAATTGTTAATTGGGAACNGG	TCAAATGGTAAATGCTCAACTGG	7	GCA_003003495.1:1426182-1426204	100	299259	SPV_1406	complete	23	2.4116e-06	0.35141
1	1	0	0	0	1	0	1	0	0	1	0	1	0	0	1	0	0	0	1	+	GCA_003003495.1	1501301	1501323	sgRNA1128	TAAAATTGTTAATTGGGAACNGG	AGAAAGTCTTGACTGTGAAACGG	8	GCA_003003495.1:1501301-1501323	100	299260	SPV_1484	complete	23	4.37905e-05	0.0959843
1	0	0	0	0	1	0	1	0	0	1	0	1	0	1	0	1	1	0	0	+	GCA_003003495.1	1505236	1505258	sgRNA1128	TAAAATTGTTAATTGGGAACNGG	AAAAAATCTTTAATAGCTACTGG	8	GCA_003003495.1:1505236-1505258	100	299261				5.13822e-06
1	0	0	0	0	0	1	1	0	0	0	0	0	1	0	1	1	0	1	1	+	GCA_003003495.1	1505237	1505259	sgRNA1128	TAAAATTGTTAATTGGGAACNGG	AAAAATCTTTAATAGCTACTGGG	8	GCA_003003495.1:1505237-1505259	100	299262				4.19447e-07
1	0	1	1	0	0	0	1	0	1	0	0	0	1	0	1	1	0	0	0	+	GCA_003003495.1	1527529	1527551	sgRNA1128	TAAAATTGTTAATTGGGAACNGG	GACGATTATAAATCGCAAACTGG	8	GCA_003003495.1:1527529-1527551	100	299263	SPV_1506	complete	23	1.25116e-05	0.86952
1	1	0	0	0	0	1	0	1	1	0	0	1	0	0	0	0	1	0	1	+	GCA_003003495.1	1527536	1527558	sgRNA1128	TAAAATTGTTAATTGGGAACNGG	ATAAATCGCAAACTGGGTAATGG	8	GCA_003003495.1:1527536-1527558	100	299264	SPV_1506	complete	23	1.79838e-05	0.862213
1	0	1	1	0	0	0	1	1	0	0	1	1	0	0	0	0	0	1	0	+	GCA_003003495.1	1548598	1548620	sgRNA1128	TAAAATTGTTAATTGGGAACNGG	GACCATTTCTATATGGGAGCAGG	8	GCA_003003495.1:1548598-1548620	100	299265				0.000153267
0	0	0	0	1	1	0	1	0	0	0	1	1	0	0	1	0	0	1	1	+	GCA_003003495.1	1559231	1559253	sgRNA1128	TAAAATTGTTAATTGGGAACNGG	TAAAGGTTTTATCTGAGATGAGG	8	GCA_003003495.1:1559231-1559253	100	299266	SPV_1536	complete	23	5.13822e-06	0.964856
1	1	0	1	0	1	0	0	1	0	0	0	1	0	1	1	0	0	0	0	+	GCA_003003495.1	1598193	1598215	sgRNA1128	TAAAATTGTTAATTGGGAACNGG	AGATACTGGTAAATATGAACGGG	8	GCA_003003495.1:1598193-1598215	100	299267				4.37905e-05
0	0	0	1	1	0	1	0	0	0	1	0	0	1	0	1	0	1	0	1	+	GCA_003003495.1	1646781	1646803	sgRNA1128	TAAAATTGTTAATTGGGAACNGG	TAAGGTAGTTGATAGAGGATTGG	8	GCA_003003495.1:1646781-1646803	100	299268	SPV_1632	complete	23	1.46806e-06	0.539267
0	0	1	1	0	1	1	0	0	1	0	0	0	0	1	1	1	0	0	0	+	GCA_003003495.1	1657965	1657987	sgRNA1128	TAAAATTGTTAATTGGGAACNGG	TATTACGGTCAATTCCCAACAGG	8	GCA_003003495.1:1657965-1657987	100	299269	SPV_1642	complete	23	1.25116e-05	0.335781
0	1	1	0	0	0	0	0	1	0	1	0	0	0	1	0	1	0	1	1	+	GCA_003003495.1	1661285	1661307	sgRNA1128	TAAAATTGTTAATTGGGAACNGG	TGCAATTGCTCATTTGTAGTAGG	8	GCA_003003495.1:1661285-1661307	100	299270	SPV_1646	complete	23	6.02901e-07	0.394161
1	0	0	0	0	1	0	1	1	0	1	0	1	0	0	1	1	0	0	0	+	GCA_003003495.1	1678551	1678573	sgRNA1128	TAAAATTGTTAATTGGGAACNGG	AAAAAATCCTCACTGATAACCGG	8	GCA_003003495.1:1678551-1678573	100	299271				1.79838e-05
0	1	0	1	1	0	0	1	1	1	0	0	0	1	1	0	0	0	0	0	+	GCA_003003495.1	1680111	1680133	sgRNA1128	TAAAATTGTTAATTGGGAACNGG	TCACTTTCAGAATAAGGAACCGG	8	GCA_003003495.1:1680111-1680133	100	299272				4.37905e-05
1	1	0	0	0	1	0	1	1	0	1	0	0	0	0	0	0	1	1	0	+	GCA_003003495.1	1682160	1682182	sgRNA1128	TAAAATTGTTAATTGGGAACNGG	CCAAACTAGTCATTGGGTCCTGG	8	GCA_003003495.1:1682160-1682182	100	299273	SPV_1668	complete	23	4.37905e-05	0.288995
0	0	1	1	0	0	0	1	0	0	0	1	0	0	0	1	1	0	1	0	+	GCA_003003495.1	1686790	1686812	sgRNA1128	TAAAATTGTTAATTGGGAACNGG	TACTATTTTTACTTGAAATCAGG	7	GCA_003003495.1:1686790-1686812	100	299274	SPV_1671	complete	23	2.05529e-05	0.0761369
0	1	1	0	0	0	0	0	1	0	0	0	1	1	0	1	0	1	0	1	+	GCA_003003495.1	1694364	1694386	sgRNA1128	TAAAATTGTTAATTGGGAACNGG	TTGAATTGGTAAACGTGCAATGG	8	GCA_003003495.1:1694364-1694386	100	299275	SPV_1678	complete	23	6.02901e-07	0.763084
1	1	0	1	1	0	0	1	0	0	1	0	0	0	0	0	1	0	0	0	+	GCA_003003495.1	1711586	1711608	sgRNA1128	TAAAATTGTTAATTGGGAACNGG	ATAGCTTCTTTATTGGCAACAGG	7	GCA_003003495.1:1711586-1711608	100	299276	SPV_1709	complete	23	0.00149282	0.253125
0	1	1	0	0	0	0	1	0	1	0	0	0	1	1	0	1	0	1	0	+	GCA_003003495.1	1737255	1737277	sgRNA1128	TAAAATTGTTAATTGGGAACNGG	TCCAATTCTAAATAAGCATCTGG	8	GCA_003003495.1:1737255-1737277	100	299277	SPV_1743	complete	23	1.46806e-06	0.776722
1	0	0	0	0	1	1	0	0	1	1	0	0	1	1	1	0	0	0	0	+	GCA_003003495.1	1770350	1770372	sgRNA1128	TAAAATTGTTAATTGGGAACNGG	CAAAAAAGTCCATGAAGAACTGG	8	GCA_003003495.1:1770350-1770372	100	299278				5.13822e-06
0	1	0	0	0	0	0	1	0	0	0	0	0	1	1	1	1	0	1	0	+	GCA_003003495.1	1773904	1773926	sgRNA1128	TAAAATTGTTAATTGGGAACNGG	TTAAATTATTAATCTAAATCTGG	7	GCA_003003495.1:1773904-1773926	100	299279	SPV_1777	3-PAM	15	6.89029e-07	1
1	1	1	0	0	1	0	0	0	1	0	1	0	0	0	0	1	0	0	1	+	GCA_003003495.1	1789774	1789796	sgRNA1128	TAAAATTGTTAATTGGGAACNGG	CGCAAATGTAACTTGGAAATAGG	8	GCA_003003495.1:1789774-1789796	100	299280	SPV_1794	complete	23	4.37905e-05	0.175695
1	0	0	1	0	0	0	0	1	1	0	1	0	0	0	0	1	0	0	0	+	GCA_003003495.1	1791837	1791859	sgRNA1128	TAAAATTGTTAATTGGGAACNGG	CAATATTGACACTTGGCAACTGG	6	GCA_003003495.1:1791837-1791859	100	299281	SPV_1797	complete	23	0.00041359	0.472672
0	0	1	0	0	0	1	0	0	1	0	0	1	0	1	1	1	0	0	1	+	GCA_003003495.1	1812131	1812153	sgRNA1128	TAAAATTGTTAATTGGGAACNGG	TATAATAGTCAAGTACCAATAGG	8	GCA_003003495.1:1812131-1812153	100	299282				6.02901e-07
1	0	0	0	1	0	0	0	0	0	1	0	1	1	1	1	0	0	0	1	+	GCA_003003495.1	1818130	1818152	sgRNA1128	TAAAATTGTTAATTGGGAACNGG	CAAAGTTGTTGAACAAGAAATGG	8	GCA_003003495.1:1818130-1818152	100	299283				6.02901e-07
1	0	0	1	0	1	0	1	0	0	0	1	1	0	0	0	0	0	0	1	+	GCA_003003495.1	1831140	1831162	sgRNA1128	TAAAATTGTTAATTGGGAACNGG	CAATAATCTTATCTGGGAAAAGG	7	GCA_003003495.1:1831140-1831162	100	299284	SPV_1844	complete	23	0.000613067	0.250389
0	0	0	0	1	0	0	0	0	1	1	1	0	1	1	0	1	0	0	0	+	GCA_003003495.1	1846165	1846187	sgRNA1128	TAAAATTGTTAATTGGGAACNGG	TAAAGTTGTGGGTAAGAAACTGG	7	GCA_003003495.1:1846165-1846187	100	299285	SPV_1866	complete	23	3.46637e-06	0.234721
1	1	0	0	0	0	1	1	0	0	0	0	0	0	1	1	0	1	0	1	+	GCA_003003495.1	1875648	1875670	sgRNA1128	TAAAATTGTTAATTGGGAACNGG	AGAAATCCTTAATTTCGTAGCGG	8	GCA_003003495.1:1875648-1875670	100	299286	SPV_1903	complete	23	3.57473e-06	0.288615
0	0	0	0	1	0	0	0	1	1	0	0	0	1	0	1	0	0	1	1	+	GCA_003003495.1	1877684	1877706	sgRNA1128	TAAAATTGTTAATTGGGAACNGG	TAAACTTGAAAATGGAGATGAGG	7	GCA_003003495.1:1877684-1877706	100	299287				9.90391e-07
0	0	0	1	1	0	0	0	0	0	0	1	0	1	1	1	0	1	1	0	+	GCA_003003495.1	1887349	1887371	sgRNA1128	TAAAATTGTTAATTGGGAACNGG	TAACTTTGTTAGTGTTGGTCTGG	8	GCA_003003495.1:1887349-1887371	100	299288	SPV_1916	complete	23	1.72257e-07	0.36087
0	0	0	0	1	0	1	1	1	1	0	1	0	0	0	0	1	0	0	1	+	GCA_003003495.1	1960419	1960441	sgRNA1128	TAAAATTGTTAATTGGGAACNGG	TAAAGTCCCCATTTGGAAAATGG	8	GCA_003003495.1:1960419-1960441	100	299289	SPV_1986	complete	23	1.79838e-05	0.524083
0	0	1	0	0	0	0	1	0	0	1	1	1	0	0	0	1	1	0	1	+	GCA_003003495.1	1972888	1972910	sgRNA1128	TAAAATTGTTAATTGGGAACNGG	TAGAATTATTTGATGGAGAATGG	8	GCA_003003495.1:1972888-1972910	100	299290				2.11015e-06
0	1	1	0	1	1	0	0	1	0	0	0	1	0	1	0	0	0	1	0	+	GCA_003003495.1	1977731	1977753	sgRNA1128	TAAAATTGTTAATTGGGAACNGG	TTCAGATGGTAAGTCGGAGCTGG	8	GCA_003003495.1:1977731-1977753	100	299291	SPV_2002	complete	23	4.37905e-05	0.951043
0	0	0	0	0	1	1	1	0	1	0	1	0	0	1	1	1	0	0	0	+	GCA_003003495.1	1977879	1977901	sgRNA1128	TAAAATTGTTAATTGGGAACNGG	TAAAACCTTGACTTTCTAACTGG	8	GCA_003003495.1:1977879-1977901	100	299292	SPV_2002	complete	23	5.13822e-06	0.832263
1	0	0	0	1	0	0	0	0	1	0	0	1	0	0	1	1	0	1	1	+	GCA_003003495.1	2033054	2033076	sgRNA1128	TAAAATTGTTAATTGGGAACNGG	AAAATTTGTCAAATGTTACAGGG	8	GCA_003003495.1:2033054-2033076	100	299293				6.02901e-07
1	1	0	0	0	0	0	1	0	1	0	0	0	1	1	1	0	1	0	0	-	GCA_003003495.1	2045865	2045887	sgRNA1128	TAAAATTGTTAATTGGGAACNGG	GTAAATTTTCAATAATGGACTGG	8	GCA_003003495.1:2045865-2045887	100	299294	SPV_2069	complete	23	1.46806e-06	0.343967
0	1	0	0	0	0	1	1	0	1	1	0	1	1	0	1	0	0	0	0	-	GCA_003003495.1	2033284	2033306	sgRNA1128	TAAAATTGTTAATTGGGAACNGG	TGAAATATTAGAACGTGAACTGG	8	GCA_003003495.1:2033284-2033306	100	299295				1.79838e-05
0	1	1	0	1	0	0	0	1	0	0	0	0	0	1	1	0	0	1	1	-	GCA_003003495.1	2027935	2027957	sgRNA1128	TAAAATTGTTAATTGGGAACNGG	TTTAGTTGGTAATTTTGATGTGG	8	GCA_003003495.1:2027935-2027957	100	299296				1.46806e-06
1	1	0	0	0	1	1	0	0	0	0	0	1	0	1	0	1	0	0	1	-	GCA_003003495.1	2026667	2026689	sgRNA1128	TAAAATTGTTAATTGGGAACNGG	GGAAACAGTTAAATTGCAATTGG	8	GCA_003003495.1:2026667-2026689	100	299297				1.25116e-05
0	0	0	1	0	1	0	0	1	1	0	1	0	0	0	1	1	1	0	0	-	GCA_003003495.1	1999237	1999259	sgRNA1128	TAAAATTGTTAATTGGGAACNGG	TAACAGTGCAATTTGTTCACGGG	8	GCA_003003495.1:1999237-1999259	100	299298				2.11015e-06
0	1	0	0	1	0	1	0	0	1	0	0	0	0	1	1	0	1	0	1	-	GCA_003003495.1	1997548	1997570	sgRNA1128	TAAAATTGTTAATTGGGAACNGG	TCAATTCGTAAATTTAGTATTGG	8	GCA_003003495.1:1997548-1997570	100	299299				1.46806e-06
1	1	1	1	0	0	1	0	0	0	1	0	1	0	0	0	1	0	0	0	-	GCA_003003495.1	1996096	1996118	sgRNA1128	TAAAATTGTTAATTGGGAACNGG	ACTGATGGTTCAATGGCAACAGG	8	GCA_003003495.1:1996096-1996118	100	299300				0.000373204
1	1	1	0	0	0	1	0	0	0	1	0	1	0	0	0	1	0	0	0	-	GCA_003003495.1	1995976	1995998	sgRNA1128	TAAAATTGTTAATTGGGAACNGG	GCTAATGGTTCAATGGCAACAGG	7	GCA_003003495.1:1995976-1995998	100	299301				0.000613067
0	0	0	0	1	0	1	1	1	1	0	0	0	1	0	1	0	0	1	0	-	GCA_003003495.1	1980922	1980944	sgRNA1128	TAAAATTGTTAATTGGGAACNGG	TAAACTGCCAAATGGTGAGCAGG	8	GCA_003003495.1:1980922-1980944	100	299302				5.13822e-06
1	0	0	1	1	0	0	0	0	1	1	0	0	0	1	0	0	0	1	1	-	GCA_003003495.1	1972825	1972847	sgRNA1128	TAAAATTGTTAATTGGGAACNGG	AAAGGTTGTGTATTTGGATAGGG	8	GCA_003003495.1:1972825-1972847	100	299303	SPV_1996	complete	23	5.13822e-06	0.892144
1	0	0	1	1	1	0	0	0	0	1	0	0	1	0	1	0	1	0	0	-	GCA_003003495.1	1972325	1972347	sgRNA1128	TAAAATTGTTAATTGGGAACNGG	CAATTGTGTTCATAGAGGACAGG	8	GCA_003003495.1:1972325-1972347	100	299304	SPV_1996	complete	23	1.25116e-05	0.226365
0	0	0	0	1	1	1	0	0	0	0	0	1	1	1	1	0	0	0	1	-	GCA_003003495.1	1956345	1956367	sgRNA1128	TAAAATTGTTAATTGGGAACNGG	TAAAGCCGTTAAAGACGAAGTGG	8	GCA_003003495.1:1956345-1956367	100	299305				1.46806e-06
0	1	0	0	1	0	0	1	0	0	1	1	1	0	0	1	1	0	0	0	-	GCA_003003495.1	1952410	1952432	sgRNA1128	TAAAATTGTTAATTGGGAACNGG	TCAATTTCTTTGATGTCAACAGG	8	GCA_003003495.1:1952410-1952432	100	299306	SPV_1977	complete	23	1.79838e-05	0.541622
0	1	0	0	0	0	1	0	1	1	1	1	0	0	0	0	1	0	1	0	-	GCA_003003495.1	1949901	1949923	sgRNA1128	TAAAATTGTTAATTGGGAACNGG	TGAAATAGAGGTTTGGCATCGGG	8	GCA_003003495.1:1949901-1949923	100	299307	SPV_1975	complete	23	7.38553e-06	0.383154
1	0	0	0	0	1	1	0	0	0	1	0	0	1	0	1	0	1	1	0	-	GCA_003003495.1	1945836	1945858	sgRNA1128	TAAAATTGTTAATTGGGAACNGG	AAAAAGCGTTGATAGTGCTCAGG	8	GCA_003003495.1:1945836-1945858	100	299308	SPV_1973	complete	23	1.46806e-06	0.467022
0	0	0	0	0	0	0	1	1	1	0	1	0	0	1	0	1	0	1	1	-	GCA_003003495.1	1943341	1943363	sgRNA1128	TAAAATTGTTAATTGGGAACNGG	TAAAATTTAAATTTAGAATGAGG	8	GCA_003003495.1:1943341-1943363	100	299309				2.47598e-07
0	1	1	1	1	0	0	0	0	1	0	0	1	0	0	0	1	1	0	0	-	GCA_003003495.1	1939750	1939772	sgRNA1128	TAAAATTGTTAATTGGGAACNGG	TGCTCTTGTCAACTGGCTACAGG	8	GCA_003003495.1:1939750-1939772	100	299310				4.37905e-05
0	1	0	0	0	0	1	0	0	0	0	1	0	1	1	0	1	1	1	0	-	GCA_003003495.1	1930900	1930922	sgRNA1128	TAAAATTGTTAATTGGGAACNGG	TCAAATGGTTAGTGAGTTGCTGG	8	GCA_003003495.1:1930900-1930922	100	299311				1.72257e-07
0	0	1	0	0	0	1	0	0	1	0	0	1	1	1	1	0	0	0	1	-	GCA_003003495.1	1925703	1925725	sgRNA1128	TAAAATTGTTAATTGGGAACNGG	TATAATAGTAAAAACTGAAATGG	8	GCA_003003495.1:1925703-1925725	100	299312				6.02901e-07
0	0	0	1	0	1	0	1	0	0	0	0	1	0	1	1	1	0	0	1	-	GCA_003003495.1	1920957	1920979	sgRNA1128	TAAAATTGTTAATTGGGAACNGG	TAAGACTATTAAGTTTAAAGAGG	8	GCA_003003495.1:1920957-1920979	100	299313				1.46806e-06
0	0	0	0	1	0	1	1	0	0	1	0	0	0	1	1	0	1	0	1	-	GCA_003003495.1	1918771	1918793	sgRNA1128	TAAAATTGTTAATTGGGAACNGG	TAAAGTGATTTATTATGTAGTGG	8	GCA_003003495.1:1918771-1918793	100	299314				1.46806e-06
0	0	0	0	1	1	0	1	1	0	0	0	1	0	0	1	1	0	0	1	-	GCA_003003495.1	1912446	1912468	sgRNA1128	TAAAATTGTTAATTGGGAACNGG	TAAAGGTTCTAAATGAAAAGAGG	8	GCA_003003495.1:1912446-1912468	100	299315	SPV_1937	complete	23	5.13822e-06	0.769923
0	1	0	0	0	1	0	0	1	1	0	0	1	0	1	0	1	1	0	0	-	GCA_003003495.1	1911690	1911712	sgRNA1128	TAAAATTGTTAATTGGGAACNGG	TCAAAGTGCAAACTAGCCACAGG	8	GCA_003003495.1:1911690-1911712	100	299316				2.11015e-06
1	0	0	1	0	0	1	1	0	0	1	1	0	0	0	0	0	1	1	0	-	GCA_003003495.1	1899071	1899093	sgRNA1128	TAAAATTGTTAATTGGGAACNGG	AAATATAATTTCTTGGGGTCTGG	8	GCA_003003495.1:1899071-1899093	100	299317				4.37905e-05
1	0	1	0	0	0	1	0	0	0	1	0	0	1	0	1	1	0	1	0	-	GCA_003003495.1	1888040	1888062	sgRNA1128	TAAAATTGTTAATTGGGAACNGG	GATAATCGTTTATGGCTATCAGG	8	GCA_003003495.1:1888040-1888062	100	299318	SPV_1918	complete	23	1.46806e-06	0.33501
0	1	0	0	1	0	0	1	0	1	0	0	1	0	0	0	1	1	0	1	-	GCA_003003495.1	1885565	1885587	sgRNA1128	TAAAATTGTTAATTGGGAACNGG	TCAATTTTTAAAGTGGAGATAGG	8	GCA_003003495.1:1885565-1885587	100	299319	SPV_1913	complete	23	5.13822e-06	0.731507
0	0	0	1	1	0	0	0	0	0	1	1	0	0	0	1	1	1	0	1	-	GCA_003003495.1	1881354	1881376	sgRNA1128	TAAAATTGTTAATTGGGAACNGG	TAACCTTGTTTTTTGATCAAAGG	8	GCA_003003495.1:1881354-1881376	100	299320	SPV_1909	complete	23	6.02901e-07	0.37204
0	1	0	1	1	1	0	0	0	0	1	1	0	0	0	0	1	1	0	0	-	GCA_003003495.1	1872977	1872999	sgRNA1128	TAAAATTGTTAATTGGGAACNGG	TTATGATGTTGGTTGGTTACGGG	8	GCA_003003495.1:1872977-1872999	100	299321				4.37905e-05
0	0	0	0	0	1	0	0	1	1	0	0	0	0	0	1	1	1	0	1	-	GCA_003003495.1	1858198	1858220	sgRNA1128	TAAAATTGTTAATTGGGAACNGG	TAAAAATGAGAATTGTCCAGTGG	7	GCA_003003495.1:1858198-1858220	100	299322				9.90391e-07
0	1	0	0	0	1	0	1	1	0	0	0	1	1	1	1	0	0	0	0	-	GCA_003003495.1	1844202	1844224	sgRNA1128	TAAAATTGTTAATTGGGAACNGG	TGAAAGTCATAAGATTGAACCGG	8	GCA_003003495.1:1844202-1844224	100	299323				5.13822e-06
1	0	0	0	0	1	1	0	1	0	0	0	1	1	1	0	0	0	0	1	-	GCA_003003495.1	1839852	1839874	sgRNA1128	TAAAATTGTTAATTGGGAACNGG	GAAAAGAGATAAAAAGGAAGAGG	8	GCA_003003495.1:1839852-1839874	100	299324				5.13822e-06
0	0	0	0	0	0	0	1	0	1	0	0	1	1	1	1	1	1	0	0	-	GCA_003003495.1	1836311	1836333	sgRNA1128	TAAAATTGTTAATTGGGAACNGG	TAAAATTATCAAAGATTTACCGG	8	GCA_003003495.1:1836311-1836333	100	299325				7.07422e-08
0	1	1	0	0	0	0	0	1	1	0	1	0	0	1	1	0	0	0	1	-	GCA_003003495.1	1830624	1830646	sgRNA1128	TAAAATTGTTAATTGGGAACNGG	TCCAATTGGAATTTATGAAAAGG	8	GCA_003003495.1:1830624-1830646	100	299326				2.11015e-06
1	1	0	0	1	1	0	0	0	0	1	1	0	0	0	0	0	1	1	0	-	GCA_003003495.1	1829465	1829487	sgRNA1128	TAAAATTGTTAATTGGGAACNGG	AGAAGCTGTTGGTTGGGCTCAGG	8	GCA_003003495.1:1829465-1829487	100	299327				4.37905e-05
1	1	1	0	1	0	0	1	0	0	0	0	0	1	1	0	0	1	0	0	-	GCA_003003495.1	1828897	1828919	sgRNA1128	TAAAATTGTTAATTGGGAACNGG	GGGATTTTTTAATATGGTACTGG	8	GCA_003003495.1:1828897-1828919	100	299328				3.04657e-05
0	0	0	0	1	1	1	0	1	0	1	0	0	1	1	1	0	0	0	0	-	GCA_003003495.1	1824953	1824975	sgRNA1128	TAAAATTGTTAATTGGGAACNGG	TAAAGAAGCTCATCCAGAACTGG	8	GCA_003003495.1:1824953-1824975	100	299329				5.13822e-06
1	0	0	0	0	0	1	0	0	1	1	0	1	1	1	0	0	0	0	1	-	GCA_003003495.1	1811373	1811395	sgRNA1128	TAAAATTGTTAATTGGGAACNGG	GAAAATGGTCGAGGTGGAAGTGG	8	GCA_003003495.1:1811373-1811395	100	299330				2.11015e-06
1	0	1	0	0	1	1	1	0	0	0	1	0	0	1	0	0	0	0	1	-	GCA_003003495.1	1806276	1806298	sgRNA1128	TAAAATTGTTAATTGGGAACNGG	AACAACGCTTATTTTGGAAATGG	8	GCA_003003495.1:1806276-1806298	100	299331				0.00010663
0	0	0	1	0	0	0	0	0	1	0	0	1	1	1	1	1	0	0	1	-	GCA_003003495.1	1789928	1789950	sgRNA1128	TAAAATTGTTAATTGGGAACNGG	TAAGATTGTCAAAGAACAAGGGG	8	GCA_003003495.1:1789928-1789950	100	299332				7.07422e-08
0	0	0	0	0	1	0	0	1	0	1	1	0	1	0	1	0	1	0	1	-	GCA_003003495.1	1786098	1786120	sgRNA1128	TAAAATTGTTAATTGGGAACNGG	TAAAAATGGTCGTCGCGTATTGG	8	GCA_003003495.1:1786098-1786120	100	299333				2.47598e-07
1	0	0	0	0	0	1	0	1	1	0	0	1	1	1	0	0	0	0	1	-	GCA_003003495.1	1764922	1764944	sgRNA1128	TAAAATTGTTAATTGGGAACNGG	GAAAATGGCAAAAATGGAATTGG	8	GCA_003003495.1:1764922-1764944	100	299334				2.11015e-06
1	1	0	1	1	0	0	0	0	0	0	1	1	0	0	0	0	0	1	1	-	GCA_003003495.1	1764356	1764378	sgRNA1128	TAAAATTGTTAATTGGGAACNGG	GGATCTTGTTAGATGGGAGAAGG	8	GCA_003003495.1:1764356-1764378	100	299335				4.37905e-05
1	0	0	0	0	0	1	0	0	1	0	1	1	0	0	0	0	1	1	1	-	GCA_003003495.1	1759146	1759168	sgRNA1128	TAAAATTGTTAATTGGGAACNGG	AAAAATGGTAAGGTGGGCTATGG	8	GCA_003003495.1:1759146-1759168	100	299336				2.11015e-06
0	1	0	0	0	0	0	0	0	1	0	0	0	1	1	1	0	1	1	1	-	GCA_003003495.1	1753334	1753356	sgRNA1128	TAAAATTGTTAATTGGGAACNGG	TGAAATTGTCAATGCTGGTGTGG	8	GCA_003003495.1:1753334-1753356	100	299337				2.02121e-08
1	1	1	0	0	0	0	0	1	0	0	0	0	0	0	1	1	0	1	1	-	GCA_003003495.1	1744345	1744367	sgRNA1128	TAAAATTGTTAATTGGGAACNGG	GTGAATTGGTAATTGAAACTTGG	8	GCA_003003495.1:1744345-1744367	100	299338	SPV_1750	complete	23	1.46806e-06	0.658358
0	1	1	0	0	0	1	1	0	1	0	1	0	1	0	1	0	0	0	0	-	GCA_003003495.1	1737508	1737530	sgRNA1128	TAAAATTGTTAATTGGGAACNGG	TTTAATCTTAACTGGAGAACTGG	8	GCA_003003495.1:1737508-1737530	100	299339				4.37905e-05
0	1	0	0	1	0	1	0	1	1	0	0	1	0	0	0	0	1	1	0	-	GCA_003003495.1	1737501	1737523	sgRNA1128	TAAAATTGTTAATTGGGAACNGG	TTAACTGGAGAACTGGGTGCAGG	8	GCA_003003495.1:1737501-1737523	100	299340				1.79838e-05
0	0	0	0	0	0	0	0	0	0	0	1	0	1	1	1	1	0	0	1	-	GCA_003003495.1	1728688	1728710	sgRNA1128	TAAAATTGTTAATTGGGAACNGG	TAAAATTGTTATTCCACAAGAGG	6	GCA_003003495.1:1728688-1728710	100	299341				4.64836e-07
1	0	1	1	0	0	0	0	1	0	0	0	1	1	0	1	0	0	0	1	-	GCA_003003495.1	1728511	1728533	sgRNA1128	TAAAATTGTTAATTGGGAACNGG	GATTATTGGTAAGGGAGAAGCGG	8	GCA_003003495.1:1728511-1728533	100	299342				5.13822e-06
0	1	1	0	1	0	0	1	0	0	0	1	1	1	0	0	0	1	0	0	-	GCA_003003495.1	1716661	1716683	sgRNA1128	TAAAATTGTTAATTGGGAACNGG	TTGACTTTTTACAAGGGGACAGG	8	GCA_003003495.1:1716661-1716683	100	299343				4.37905e-05
1	0	0	0	0	1	0	1	0	1	0	1	0	0	0	0	1	1	1	0	-	GCA_003003495.1	1712441	1712463	sgRNA1128	TAAAATTGTTAATTGGGAACNGG	AAAAAGTCTGAGTTGGTCTCAGG	8	GCA_003003495.1:1712441-1712463	100	299344				5.13822e-06
1	0	0	1	0	1	0	0	0	0	0	1	1	1	0	1	1	0	0	0	-	GCA_003003495.1	1695410	1695432	sgRNA1128	TAAAATTGTTAATTGGGAACNGG	AAAGACTGTTAGACGTCAACAGG	8	GCA_003003495.1:1695410-1695432	100	299345				5.13822e-06
0	0	1	1	0	0	0	1	1	1	1	0	0	0	1	1	0	0	0	0	-	GCA_003003495.1	1652299	1652321	sgRNA1128	TAAAATTGTTAATTGGGAACNGG	TACGATTCGGTATTATGAACGGG	8	GCA_003003495.1:1652299-1652321	100	299346				1.79838e-05
0	1	0	0	0	0	1	0	0	0	1	1	0	1	1	0	0	0	0	1	-	GCA_003003495.1	1647957	1647979	sgRNA1128	TAAAATTGTTAATTGGGAACNGG	TGAAATGGTTGGTCAGGAATGGG	7	GCA_003003495.1:1647957-1647979	100	299347				8.44061e-06
0	0	1	1	0	0	1	0	1	0	1	0	0	0	0	1	1	0	0	1	-	GCA_003003495.1	1645395	1645417	sgRNA1128	TAAAATTGTTAATTGGGAACNGG	TATCATAGATTATTGTTAATAGG	8	GCA_003003495.1:1645395-1645417	100	299348				5.13822e-06
0	0	1	0	0	0	0	1	0	1	0	0	1	1	0	0	1	1	0	1	-	GCA_003003495.1	1630937	1630959	sgRNA1128	TAAAATTGTTAATTGGGAACNGG	TATAATTCTAAAGAGGAGATAGG	8	GCA_003003495.1:1630937-1630959	100	299349				6.02901e-07
1	1	0	1	1	0	0	1	0	1	0	0	0	0	1	0	0	1	0	0	-	GCA_003003495.1	1622060	1622082	sgRNA1128	TAAAATTGTTAATTGGGAACNGG	GTATCTTATAAATTTGGGACAGG	8	GCA_003003495.1:1622060-1622082	100	299350				0.00010663
1	0	0	0	0	1	0	1	0	1	0	0	0	1	0	0	1	0	0	1	-	GCA_003003495.1	1620953	1620975	sgRNA1128	TAAAATTGTTAATTGGGAACNGG	GAAAAATATAAATGGGAAAAAGG	7	GCA_003003495.1:1620953-1620975	100	299351				2.05529e-05
0	0	1	1	0	1	0	0	0	0	0	1	1	1	1	1	0	0	0	0	-	GCA_003003495.1	1603641	1603663	sgRNA1128	TAAAATTGTTAATTGGGAACNGG	TATTAGTGTTATGAAAGAACTGG	8	GCA_003003495.1:1603641-1603663	100	299352				5.13822e-06
0	1	0	1	0	0	0	1	0	0	1	1	0	1	1	0	0	0	0	1	-	GCA_003003495.1	1594844	1594866	sgRNA1128	TAAAATTGTTAATTGGGAACNGG	TGACATTCTTTTTGAGGAAGCGG	8	GCA_003003495.1:1594844-1594866	100	299353				5.13822e-06
1	0	0	1	0	1	0	0	0	0	0	0	1	0	0	1	1	0	1	1	-	GCA_003003495.1	1584032	1584054	sgRNA1128	TAAAATTGTTAATTGGGAACNGG	CAAGAGTGTTAACTGTAACAAGG	8	GCA_003003495.1:1584032-1584054	100	299354	SPV_2388	complete	23	1.46806e-06	0.773378
1	0	1	0	0	0	1	1	0	0	1	0	1	0	1	0	1	0	0	0	-	GCA_003003495.1	1577958	1577980	sgRNA1128	TAAAATTGTTAATTGGGAACNGG	CAGAATGTTTTAGTAGAAACTGG	8	GCA_003003495.1:1577958-1577980	100	299355				4.37905e-05
1	0	0	0	0	0	0	0	1	0	0	1	1	1	1	0	0	1	0	1	-	GCA_003003495.1	1577075	1577097	sgRNA1128	TAAAATTGTTAATTGGGAACNGG	AAAAATTGATAGAAAGGTAAAGG	8	GCA_003003495.1:1577075-1577097	100	299356				2.47598e-07
1	0	0	0	0	0	1	0	1	1	0	1	0	0	0	1	0	1	0	1	-	GCA_003003495.1	1551565	1551587	sgRNA1128	TAAAATTGTTAATTGGGAACNGG	AAAAATAGACAGTTGAGGAGCGG	8	GCA_003003495.1:1551565-1551587	100	299357				2.11015e-06
1	0	1	1	1	1	0	0	1	0	0	0	0	0	0	0	0	1	0	1	-	GCA_003003495.1	1539525	1539547	sgRNA1128	TAAAATTGTTAATTGGGAACNGG	AACTCATGGTAATTGGGCAACGG	8	GCA_003003495.1:1539525-1539547	100	299358				0.00010663
0	0	1	0	0	0	1	1	0	0	0	1	1	0	0	0	1	1	1	0	-	GCA_003003495.1	1532028	1532050	sgRNA1128	TAAAATTGTTAATTGGGAACNGG	TAGAATATTTAGCTGGTCGCTGG	8	GCA_003003495.1:1532028-1532050	100	299359				5.13822e-06
0	1	1	1	0	0	1	0	0	0	0	1	1	0	0	0	0	0	1	1	-	GCA_003003495.1	1528107	1528129	sgRNA1128	TAAAATTGTTAATTGGGAACNGG	TTTCATGGTTATATGGGACGTGG	8	GCA_003003495.1:1528107-1528129	100	299360				4.37905e-05
0	0	1	1	0	0	1	1	1	0	0	0	1	0	0	0	0	0	0	1	-	GCA_003003495.1	1519160	1519182	sgRNA1128	TAAAATTGTTAATTGGGAACNGG	TATCATCAGTAAGTGGGAAAAGG	7	GCA_003003495.1:1519160-1519182	100	299361				0.000613067
1	0	0	1	0	1	0	1	0	0	1	0	0	1	1	0	0	0	0	0	-	GCA_003003495.1	1515962	1515984	sgRNA1128	TAAAATTGTTAATTGGGAACNGG	AAATAATCTTCATAAGGAACCGG	7	GCA_003003495.1:1515962-1515984	100	299362				0.000175162
0	0	0	1	0	1	0	0	1	0	0	0	1	1	0	1	0	1	0	0	-	GCA_003003495.1	1502569	1502591	sgRNA1128	TAAAATTGTTAATTGGGAACNGG	TAATAATGATAAGGGAGGACTGG	7	GCA_003003495.1:1502569-1502591	100	299363				8.44061e-06
1	0	1	0	1	0	1	0	0	0	1	1	1	0	1	0	0	0	0	0	-	GCA_003003495.1	1500179	1500201	sgRNA1128	TAAAATTGTTAATTGGGAACNGG	GATAGTCGTTTGATTGGAACTGG	8	GCA_003003495.1:1500179-1500201	100	299364				0.000153267
1	1	0	0	0	1	0	0	0	0	1	0	0	0	1	1	0	1	0	0	-	GCA_003003495.1	1491536	1491558	sgRNA1128	TAAAATTGTTAATTGGGAACNGG	AGAAACTGTTGATTCAGCACCGG	7	GCA_003003495.1:1491536-1491558	100	299365				2.05529e-05
0	0	0	0	0	0	1	0	1	1	0	1	0	0	0	1	1	0	1	1	-	GCA_003003495.1	1488238	1488260	sgRNA1128	TAAAATTGTTAATTGGGAACNGG	TAAAATAGGAATTTGATATTAGG	8	GCA_003003495.1:1488238-1488260	100	299366				2.47598e-07
0	1	0	1	0	0	0	0	1	1	0	0	1	1	0	0	0	0	0	0	-	GCA_003003495.1	1483619	1483641	sgRNA1128	TAAAATTGTTAATTGGGAACNGG	TGAGATTGAAAAGGGGGAACTGG	6	GCA_003003495.1:1483619-1483641	100	299367				0.00041359
0	0	1	1	1	1	0	1	0	0	1	0	0	1	0	0	1	0	0	0	-	GCA_003003495.1	1474164	1474186	sgRNA1128	TAAAATTGTTAATTGGGAACNGG	TAGGTATTTTCATAGGCAACAGG	8	GCA_003003495.1:1474164-1474186	100	299368	SPV_1459	complete	23	0.00010663	0.0395387
1	0	0	0	1	0	1	1	0	0	1	0	1	0	1	0	0	0	1	0	-	GCA_003003495.1	1467191	1467213	sgRNA1128	TAAAATTGTTAATTGGGAACNGG	CAAACTGCTTGACTTGGAGCTGG	8	GCA_003003495.1:1467191-1467213	100	299369	SPV_1450	complete	23	4.37905e-05	0.843949
1	1	1	0	0	0	0	1	0	0	1	0	0	1	0	1	0	0	1	0	-	GCA_003003495.1	1464244	1464266	sgRNA1128	TAAAATTGTTAATTGGGAACNGG	GTCAATTCTTGATGGAGACCAGG	8	GCA_003003495.1:1464244-1464266	100	299370	SPV_1447	complete	23	1.25116e-05	0.556613
0	0	1	0	0	0	0	1	0	1	0	0	1	1	0	1	1	0	0	1	-	GCA_003003495.1	1429710	1429732	sgRNA1128	TAAAATTGTTAATTGGGAACNGG	TATAATTATCAAAAGACAAAAGG	8	GCA_003003495.1:1429710-1429732	100	299371				6.02901e-07
1	0	0	0	1	1	0	0	0	1	0	0	1	0	0	0	0	1	0	1	-	GCA_003003495.1	1422621	1422643	sgRNA1128	TAAAATTGTTAATTGGGAACNGG	AAAACATGTAAACTGGGTAGCGG	7	GCA_003003495.1:1422621-1422643	100	299372				7.19351e-05
0	1	1	0	1	0	0	0	1	0	1	0	0	0	0	1	0	0	1	1	-	GCA_003003495.1	1418338	1418360	sgRNA1128	TAAAATTGTTAATTGGGAACNGG	TTCACTTGGTGATTGTGACAGGG	8	GCA_003003495.1:1418338-1418360	100	299373				5.13822e-06
0	0	1	1	1	0	0	0	0	0	1	0	1	0	0	1	1	0	0	1	-	GCA_003003495.1	1414540	1414562	sgRNA1128	TAAAATTGTTAATTGGGAACNGG	TATTTTTGTTCAATGTAAAATGG	8	GCA_003003495.1:1414540-1414562	100	299374				5.13822e-06
0	1	1	1	0	0	0	0	0	1	1	0	0	1	0	1	0	0	0	1	-	GCA_003003495.1	1407976	1407998	sgRNA1128	TAAAATTGTTAATTGGGAACNGG	TGCCATTGTCGATGGAGAATTGG	8	GCA_003003495.1:1407976-1407998	100	299375				5.13822e-06
0	0	0	1	0	0	0	0	1	0	0	1	1	1	1	0	0	0	1	1	-	GCA_003003495.1	1401472	1401494	sgRNA1128	TAAAATTGTTAATTGGGAACNGG	TAAGATTGCTATCATGGATGGGG	8	GCA_003003495.1:1401472-1401494	100	299376				2.47598e-07
1	0	1	1	1	0	0	0	1	1	0	0	0	0	0	0	1	0	0	0	-	GCA_003003495.1	1386086	1386108	sgRNA1128	TAAAATTGTTAATTGGGAACNGG	AACTCTTGGCAATTGGAAACTGG	7	GCA_003003495.1:1386086-1386108	100	299377				0.000613067
0	0	0	0	0	0	1	1	0	0	1	1	0	1	1	1	0	0	0	1	-	GCA_003003495.1	1378826	1378848	sgRNA1128	TAAAATTGTTAATTGGGAACNGG	TAAAATCATTGCTCCTGAATTGG	8	GCA_003003495.1:1378826-1378848	100	299378				6.02901e-07
1	0	0	0	1	0	0	0	1	1	1	0	0	1	0	0	0	0	0	0	-	GCA_003003495.1	1377948	1377970	sgRNA1128	TAAAATTGTTAATTGGGAACNGG	GAAATTTGGAGATGGGGAACAGG	6	GCA_003003495.1:1377948-1377970	100	299379				0.00041359
0	0	1	0	0	0	1	0	0	0	0	1	0	1	1	1	0	0	1	1	-	GCA_003003495.1	1369495	1369517	sgRNA1128	TAAAATTGTTAATTGGGAACNGG	TACAATAGTTACTATAGATTTGG	8	GCA_003003495.1:1369495-1369517	100	299380				1.72257e-07
0	1	0	0	0	1	0	1	1	0	0	0	1	0	1	0	1	1	0	0	-	GCA_003003495.1	1367618	1367640	sgRNA1128	TAAAATTGTTAATTGGGAACNGG	TGAAAATCCTAAGTTGAGACTGG	8	GCA_003003495.1:1367618-1367640	100	299381				5.13822e-06
0	1	0	0	0	0	1	0	0	0	1	0	1	0	1	1	0	0	0	1	-	GCA_003003495.1	1330976	1330998	sgRNA1128	TAAAATTGTTAATTGGGAACNGG	TCAAATAGTTGAGTTTGAATGGG	7	GCA_003003495.1:1330976-1330998	100	299382	SPV_1312	complete	23	8.44061e-06	0.0622642
0	0	1	1	0	1	1	1	0	1	0	0	1	0	0	1	0	0	0	0	-	GCA_003003495.1	1329332	1329354	sgRNA1128	TAAAATTGTTAATTGGGAACNGG	TAGTAAAATGAAATGAGAACAGG	8	GCA_003003495.1:1329332-1329354	100	299383				0.000373204
1	0	0	0	0	1	0	0	0	0	1	1	0	1	0	0	1	0	1	1	-	GCA_003003495.1	1328179	1328201	sgRNA1128	TAAAATTGTTAATTGGGAACNGG	GAAAAATGTTTCTGGGAATGAGG	8	GCA_003003495.1:1328179-1328201	100	299384				6.02901e-07
1	0	0	1	1	1	1	0	0	1	1	0	0	0	0	0	1	0	0	0	-	GCA_003003495.1	1325072	1325094	sgRNA1128	TAAAATTGTTAATTGGGAACNGG	CAAGTCGGTGGATTGGCAACTGG	8	GCA_003003495.1:1325072-1325094	100	299385				0.000373204
0	0	1	0	0	1	0	1	0	1	0	1	0	0	0	1	1	1	0	0	-	GCA_003003495.1	1323163	1323185	sgRNA1128	TAAAATTGTTAATTGGGAACNGG	TACAAGTTTGACTTGTTGACAGG	8	GCA_003003495.1:1323163-1323185	100	299386				5.13822e-06
0	1	1	1	0	0	1	0	0	1	1	1	0	0	0	0	0	0	1	0	-	GCA_003003495.1	1313613	1313635	sgRNA1128	TAAAATTGTTAATTGGGAACNGG	TGTCATCGTGTGTTGGGAGCAGG	8	GCA_003003495.1:1313613-1313635	100	299387				0.000153267
1	1	1	0	0	0	1	1	1	1	0	0	0	1	0	0	0	0	0	0	-	GCA_003003495.1	1312656	1312678	sgRNA1128	TAAAATTGTTAATTGGGAACNGG	CTCAATCAGCAATGGGGAACTGG	8	GCA_003003495.1:1312656-1312678	100	299388				0.000373204
1	0	1	0	0	0	0	1	0	0	0	0	0	1	1	1	0	0	1	1	-	GCA_003003495.1	1304402	1304424	sgRNA1128	TAAAATTGTTAATTGGGAACNGG	AAGAATTTTTAATCAAGATTTGG	8	GCA_003003495.1:1304402-1304424	100	299389				4.19447e-07
1	0	0	0	1	0	0	1	0	1	1	0	0	0	0	1	1	0	0	1	-	GCA_003003495.1	1287447	1287469	sgRNA1128	TAAAATTGTTAATTGGGAACNGG	CAAACTTTTATATTGCAAATAGG	8	GCA_003003495.1:1287447-1287469	100	299390				5.13822e-06
1	1	1	1	0	1	1	0	0	1	0	0	0	0	0	0	1	0	0	0	-	GCA_003003495.1	1286526	1286548	sgRNA1128	TAAAATTGTTAATTGGGAACNGG	GCCCAACGTGAATTGGCAACAGG	8	GCA_003003495.1:1286526-1286548	100	299391				0.000908753
1	1	0	1	0	0	0	0	0	1	0	0	0	0	0	0	1	1	1	0	-	GCA_003003495.1	1265664	1265686	sgRNA1128	TAAAATTGTTAATTGGGAACNGG	AGAGATTGTCAATTGGTTGCTGG	7	GCA_003003495.1:1265664-1265686	100	299392				2.05529e-05
0	0	0	1	0	1	0	0	0	0	1	1	1	0	0	0	1	1	0	0	-	GCA_003003495.1	1262788	1262810	sgRNA1128	TAAAATTGTTAATTGGGAACNGG	TAATAATGTTCTCTGGTCACTGG	7	GCA_003003495.1:1262788-1262810	100	299393				2.95421e-05
1	0	0	0	0	0	0	0	1	0	1	0	0	1	1	1	1	0	0	0	-	GCA_003003495.1	1251721	1251743	sgRNA1128	TAAAATTGTTAATTGGGAACNGG	AAAAATTGGTTATCTATAACTGG	7	GCA_003003495.1:1251721-1251743	100	299394				9.90391e-07
0	0	0	0	0	1	1	1	0	1	0	0	0	1	1	1	0	0	0	0	-	GCA_003003495.1	1240430	1240452	sgRNA1128	TAAAATTGTTAATTGGGAACNGG	TAAAACCCTCAATCCTGAACAGG	7	GCA_003003495.1:1240430-1240452	100	299395				2.05529e-05
1	0	0	1	1	0	0	1	0	1	0	0	1	0	0	1	0	1	0	0	-	GCA_003003495.1	1239477	1239499	sgRNA1128	TAAAATTGTTAATTGGGAACNGG	GAAGCTTTTCAACTGTGGACAGG	8	GCA_003003495.1:1239477-1239499	100	299396				4.37905e-05
0	1	0	1	0	0	0	0	1	0	0	1	0	1	1	1	0	0	0	1	-	GCA_003003495.1	1230495	1230517	sgRNA1128	TAAAATTGTTAATTGGGAACNGG	TGATATTGATATTCTTGAAATGG	8	GCA_003003495.1:1230495-1230517	100	299397				6.02901e-07
0	1	1	0	0	1	0	1	0	1	0	0	0	0	1	0	0	0	0	1	-	GCA_003003495.1	1214048	1214070	sgRNA1128	TAAAATTGTTAATTGGGAACNGG	TCCAAGTCTGAATTTGGAAGAGG	7	GCA_003003495.1:1214048-1214070	100	299398				0.000175162
1	1	0	0	0	0	0	1	1	0	1	0	0	1	1	0	1	0	0	0	-	GCA_003003495.1	1212321	1212343	sgRNA1128	TAAAATTGTTAATTGGGAACNGG	ACAAATTTATCATGCGAAACGGG	8	GCA_003003495.1:1212321-1212343	100	299399				5.13822e-06
0	0	1	1	0	0	1	1	0	1	1	0	1	0	0	0	0	0	0	0	-	GCA_003003495.1	1211501	1211523	sgRNA1128	TAAAATTGTTAATTGGGAACNGG	TAGTATAATAGACTGGGAACAGG	7	GCA_003003495.1:1211501-1211523	100	299400				0.00214573
0	0	0	0	0	1	0	1	0	1	1	0	0	1	0	1	0	1	1	0	-	GCA_003003495.1	1210748	1210770	sgRNA1128	TAAAATTGTTAATTGGGAACNGG	TAAAAATTTATATAGTGGGCAGG	8	GCA_003003495.1:1210748-1210770	100	299401				6.02901e-07
1	0	1	0	1	1	0	1	0	1	0	0	0	0	0	0	1	0	0	1	-	GCA_003003495.1	1206459	1206481	sgRNA1128	TAAAATTGTTAATTGGGAACNGG	GATATATATAAATTGGAAAATGG	8	GCA_003003495.1:1206459-1206481	100	299402				0.00010663
0	0	0	1	1	0	0	0	0	0	0	0	1	0	1	0	1	0	0	1	-	GCA_003003495.1	1173736	1173758	sgRNA1128	TAAAATTGTTAATTGGGAACNGG	TAACTTTGTTAAATTGCAAGAGG	6	GCA_003003495.1:1173736-1173758	100	299403				3.37624e-05
1	0	0	1	1	0	0	0	0	1	0	0	1	1	0	1	1	0	0	0	-	GCA_003003495.1	1170700	1170722	sgRNA1128	TAAAATTGTTAATTGGGAACNGG	AAATTTTGTCAACAGAAAACTGG	8	GCA_003003495.1:1170700-1170722	100	299404				5.13822e-06
0	0	0	1	0	0	0	0	1	0	1	0	0	1	1	1	0	0	1	1	-	GCA_003003495.1	1162938	1162960	sgRNA1128	TAAAATTGTTAATTGGGAACNGG	TAAGATTGGTGATGACGATAAGG	8	GCA_003003495.1:1162938-1162960	100	299405				7.07422e-08
0	1	1	1	1	1	0	1	0	0	1	1	0	0	0	0	0	0	0	0	-	GCA_003003495.1	1162344	1162366	sgRNA1128	TAAAATTGTTAATTGGGAACNGG	TGGTCATATTTTTTGGGAACAGG	8	GCA_003003495.1:1162344-1162366	100	299406	SPV_1130	complete	23	0.00318064	0.876747
0	0	0	0	1	0	0	1	1	0	1	0	1	0	1	1	0	0	0	1	-	GCA_003003495.1	1151793	1151815	sgRNA1128	TAAAATTGTTAATTGGGAACNGG	TAAAGTTTATTACTTTGAAAAGG	8	GCA_003003495.1:1151793-1151815	100	299407				2.11015e-06
1	0	0	0	0	0	0	0	1	1	1	0	1	0	1	0	1	1	0	0	-	GCA_003003495.1	1123108	1123130	sgRNA1128	TAAAATTGTTAATTGGGAACNGG	AAAAATTGGCCACTAGATACAGG	8	GCA_003003495.1:1123108-1123130	100	299408				8.66592e-07
0	1	0	0	0	0	0	1	1	1	0	1	0	1	0	1	0	0	0	1	-	GCA_003003495.1	1117987	1118009	sgRNA1128	TAAAATTGTTAATTGGGAACNGG	TGAAATTACCATTCGTGAATTGG	8	GCA_003003495.1:1117987-1118009	100	299409				2.11015e-06
0	0	0	0	0	0	1	1	1	0	0	1	1	0	1	0	0	0	1	1	-	GCA_003003495.1	1110845	1110867	sgRNA1128	TAAAATTGTTAATTGGGAACNGG	TAAAATGACTATATAGGATTAGG	8	GCA_003003495.1:1110845-1110867	100	299410				2.11015e-06
0	1	0	0	0	0	0	1	0	1	0	0	1	1	1	1	0	0	0	1	-	GCA_003003495.1	1104513	1104535	sgRNA1128	TAAAATTGTTAATTGGGAACNGG	TCAAATTATCAAAGACGAATTGG	8	GCA_003003495.1:1104513-1104535	100	299411				6.02901e-07
0	0	1	1	0	1	0	0	0	0	1	0	1	1	0	0	0	0	1	1	-	GCA_003003495.1	1103646	1103668	sgRNA1128	TAAAATTGTTAATTGGGAACNGG	TATGACTGTTCAAGGGGATGAGG	8	GCA_003003495.1:1103646-1103668	100	299412				5.13822e-06
0	1	0	0	1	0	0	0	1	0	1	0	0	1	0	1	0	0	1	1	-	GCA_003003495.1	1102858	1102880	sgRNA1128	TAAAATTGTTAATTGGGAACNGG	TGAAGTTGATGATAGAGATGGGG	8	GCA_003003495.1:1102858-1102880	100	299413				6.02901e-07
0	1	0	1	1	0	0	1	0	1	0	0	0	1	0	1	0	0	0	1	-	GCA_003003495.1	1096503	1096525	sgRNA1128	TAAAATTGTTAATTGGGAACNGG	TCATTTTATAAATAGTGAAATGG	8	GCA_003003495.1:1096503-1096525	100	299414				1.25116e-05
0	1	0	1	1	1	0	0	1	0	0	1	0	1	0	0	0	0	0	1	-	GCA_003003495.1	1095338	1095360	sgRNA1128	TAAAATTGTTAATTGGGAACNGG	TGAGGATGCTAGTGGGGAAGTGG	8	GCA_003003495.1:1095338-1095360	100	299415				4.37905e-05
0	0	0	0	0	0	0	0	1	0	1	0	1	1	1	1	0	1	1	0	-	GCA_003003495.1	1088205	1088227	sgRNA1128	TAAAATTGTTAATTGGGAACNGG	TAAAATTGGTCAGCATGGTCAGG	8	GCA_003003495.1:1088205-1088227	100	299416				2.90523e-08
1	0	1	0	0	1	0	0	1	0	0	0	1	1	0	1	0	0	0	1	-	GCA_003003495.1	1079456	1079478	sgRNA1128	TAAAATTGTTAATTGGGAACNGG	CAGAAATGATAAGGGAGAAGAGG	8	GCA_003003495.1:1079456-1079478	100	299417				5.13822e-06
1	1	0	1	0	0	0	0	0	0	0	0	0	1	1	0	0	1	1	1	-	GCA_003003495.1	1067004	1067026	sgRNA1128	TAAAATTGTTAATTGGGAACNGG	GGATATTGTTAATGAGGTCAAGG	8	GCA_003003495.1:1067004-1067026	100	299418				4.19447e-07
0	1	0	0	0	0	1	0	0	1	0	0	1	0	1	1	1	1	0	0	-	GCA_003003495.1	1062044	1062066	sgRNA1128	TAAAATTGTTAATTGGGAACNGG	TTAAATAGTAAACTATTTACTGG	8	GCA_003003495.1:1062044-1062066	100	299419				6.02901e-07
0	0	0	0	0	1	1	1	1	0	0	1	1	1	1	0	0	0	0	0	-	GCA_003003495.1	1041961	1041983	sgRNA1128	TAAAATTGTTAATTGGGAACNGG	TAAAAAATCTATCAAGGAACTGG	8	GCA_003003495.1:1041961-1041983	100	299420				1.79838e-05
1	1	1	0	0	0	1	0	0	1	1	1	0	0	0	0	1	0	0	0	-	GCA_003003495.1	1039400	1039422	sgRNA1128	TAAAATTGTTAATTGGGAACNGG	GTGAATGGTGTCTTGGAAACAGG	8	GCA_003003495.1:1039400-1039422	100	299421				0.000153267
1	1	0	0	0	0	1	0	1	0	0	0	0	0	1	1	1	0	0	1	-	GCA_003003495.1	1029800	1029822	sgRNA1128	TAAAATTGTTAATTGGGAACNGG	AGAAATAGATAATTACCAAAAGG	8	GCA_003003495.1:1029800-1029822	100	299422				1.46806e-06
0	1	0	0	0	0	0	1	0	0	0	0	1	1	1	1	1	0	0	0	-	GCA_003003495.1	1027205	1027227	sgRNA1128	TAAAATTGTTAATTGGGAACNGG	TGAAATTTTTAAAATCCAACAGG	7	GCA_003003495.1:1027205-1027227	100	299423				2.4116e-06
0	0	0	0	0	1	1	1	1	0	1	0	0	1	0	1	0	0	0	1	-	GCA_003003495.1	1014035	1014057	sgRNA1128	TAAAATTGTTAATTGGGAACNGG	TAAAAGCTATGATGGAGAATTGG	8	GCA_003003495.1:1014035-1014057	100	299424				5.13822e-06
1	0	0	1	0	0	0	1	0	0	1	1	0	0	1	0	0	0	0	1	-	GCA_003003495.1	1004404	1004426	sgRNA1128	TAAAATTGTTAATTGGGAACNGG	AAACATTCTTTTTTAGGAAAAGG	7	GCA_003003495.1:1004404-1004426	100	299425				7.19351e-05
0	1	1	1	0	0	0	0	1	0	0	0	1	0	1	0	0	1	0	1	-	GCA_003003495.1	1002178	1002200	sgRNA1128	TAAAATTGTTAATTGGGAACNGG	TTTTATTGATAAGTAGGGAGTGG	8	GCA_003003495.1:1002178-1002200	100	299426				5.13822e-06
1	1	0	0	0	1	0	0	1	0	1	1	0	0	0	1	1	0	0	0	-	GCA_003003495.1	961442	961464	sgRNA1128	TAAAATTGTTAATTGGGAACNGG	ATAAAGTGCTTTTTGAAAACAGG	8	GCA_003003495.1:961442-961464	100	299427				1.79838e-05
0	0	0	1	1	0	0	0	0	0	1	0	0	0	1	1	0	0	1	1	-	GCA_003003495.1	959243	959265	sgRNA1128	TAAAATTGTTAATTGGGAACNGG	TAATGTTGTTTATTCTGATGCGG	7	GCA_003003495.1:959243-959265	100	299428				2.4116e-06
1	1	0	0	1	0	0	1	0	1	1	1	0	0	0	0	1	0	0	0	-	GCA_003003495.1	958591	958613	sgRNA1128	TAAAATTGTTAATTGGGAACNGG	CCAATTTCTGTTTTGGAAACGGG	8	GCA_003003495.1:958591-958613	100	299429				0.000153267
0	1	1	0	0	0	0	0	1	1	0	0	0	1	1	0	1	0	1	0	-	GCA_003003495.1	952024	952046	sgRNA1128	TAAAATTGTTAATTGGGAACNGG	TTCAATTGAAAATCTGTATCAGG	8	GCA_003003495.1:952024-952046	100	299430				6.02901e-07
1	0	0	1	1	1	0	0	1	1	0	1	1	0	0	0	0	0	0	0	-	GCA_003003495.1	950058	950080	sgRNA1128	TAAAATTGTTAATTGGGAACNGG	GAAGGATGGGATATGGGAACAGG	8	GCA_003003495.1:950058-950080	100	299431				0.000536434
1	1	0	0	1	0	0	1	1	0	0	0	1	0	0	0	1	0	0	1	-	GCA_003003495.1	948674	948696	sgRNA1128	TAAAATTGTTAATTGGGAACNGG	AGAATTTAGTAAATGGAAAATGG	8	GCA_003003495.1:948674-948696	100	299432				4.37905e-05
0	0	0	0	1	0	1	0	1	0	0	1	0	0	1	0	1	1	1	0	-	GCA_003003495.1	947797	947819	sgRNA1128	TAAAATTGTTAATTGGGAACNGG	TAAATTAGCTACTTTGCTTCAGG	8	GCA_003003495.1:947797-947819	100	299433				6.02901e-07
0	1	1	1	1	0	0	0	0	0	0	1	0	1	0	1	0	0	0	1	-	GCA_003003495.1	942759	942781	sgRNA1128	TAAAATTGTTAATTGGGAACNGG	TCGTGTTGTTATTGGAGAAGGGG	8	GCA_003003495.1:942759-942781	100	299434				1.25116e-05
1	0	1	0	1	0	1	1	0	1	1	1	0	0	0	0	0	0	0	0	-	GCA_003003495.1	941643	941665	sgRNA1128	TAAAATTGTTAATTGGGAACNGG	CAGATTGTTCTTTTGGGAACTGG	8	GCA_003003495.1:941643-941665	100	299435				0.00130622
1	0	0	0	0	1	0	0	1	0	0	1	0	1	0	1	1	1	0	0	-	GCA_003003495.1	924508	924530	sgRNA1128	TAAAATTGTTAATTGGGAACNGG	GAAAAATGATATTGGTTCACTGG	8	GCA_003003495.1:924508-924530	100	299436				6.02901e-07
0	1	1	0	1	0	0	0	1	0	0	0	0	0	0	0	1	1	1	0	-	GCA_003003495.1	902712	902734	sgRNA1128	TAAAATTGTTAATTGGGAACNGG	TGGACTTGATAATTGGATTCTGG	7	GCA_003003495.1:902712-902734	100	299437	SPV_2265	complete	23	2.05529e-05	0.953036
1	1	0	0	0	0	0	1	0	0	1	1	0	1	0	1	1	0	0	0	-	GCA_003003495.1	862051	862073	sgRNA1128	TAAAATTGTTAATTGGGAACNGG	CTAAATTATTTTTAGCAAACTGG	8	GCA_003003495.1:862051-862073	100	299438	SPV_0846	complete	23	5.13822e-06	0.201035
1	0	1	0	1	0	0	1	0	1	0	1	0	0	1	1	0	0	0	0	-	GCA_003003495.1	857189	857211	sgRNA1128	TAAAATTGTTAATTGGGAACNGG	CACATTTTTGATTTATGAACTGG	8	GCA_003003495.1:857189-857211	100	299439				4.37905e-05
1	1	0	0	0	0	0	1	0	0	1	1	0	0	0	0	1	1	0	1	-	GCA_003003495.1	850372	850394	sgRNA1128	TAAAATTGTTAATTGGGAACNGG	ATAAATTCTTGCTTGGTCATAGG	8	GCA_003003495.1:850372-850394	100	299440	SPV_0833	complete	23	5.13822e-06	0.441311
1	0	1	1	1	0	0	0	0	1	0	1	0	0	0	1	1	0	0	0	-	GCA_003003495.1	823384	823406	sgRNA1128	TAAAATTGTTAATTGGGAACNGG	AACCTTTGTCACTTGCAAACTGG	8	GCA_003003495.1:823384-823406	100	299441	SPV_0805	complete	23	4.37905e-05	0.516785
0	0	0	1	0	1	1	1	0	1	0	0	1	0	1	1	0	0	0	0	-	GCA_003003495.1	820934	820956	sgRNA1128	TAAAATTGTTAATTGGGAACNGG	TAATAAAATGAAATAAGAACAGG	8	GCA_003003495.1:820934-820956	100	299442				4.37905e-05
1	1	0	0	0	0	1	1	0	1	0	0	0	0	0	1	0	0	1	1	-	GCA_003003495.1	759686	759708	sgRNA1128	TAAAATTGTTAATTGGGAACNGG	CTAAATCTTCAATTGTGACACGG	8	GCA_003003495.1:759686-759708	100	299443	SPV_0746	complete	23	1.25116e-05	0.942738
0	1	0	1	0	0	0	0	1	1	0	1	0	0	0	0	1	0	1	0	-	GCA_003003495.1	746334	746356	sgRNA1128	TAAAATTGTTAATTGGGAACNGG	TGATATTGAAAGTTGGTATCTGG	7	GCA_003003495.1:746334-746356	100	299444				2.95421e-05
1	0	0	0	0	1	1	1	1	0	1	1	0	0	0	0	1	0	0	0	-	GCA_003003495.1	725292	725314	sgRNA1128	TAAAATTGTTAATTGGGAACNGG	CAAAACGAGTTTTTGGTAACGGG	8	GCA_003003495.1:725292-725314	100	299445	SPV_0709	complete	23	0.000153267	0.772349
1	1	0	0	1	0	0	0	0	1	0	1	0	0	1	0	1	0	1	0	-	GCA_003003495.1	684626	684648	sgRNA1128	TAAAATTGTTAATTGGGAACNGG	GTAACTTGTGATTTTGCATCTGG	8	GCA_003003495.1:684626-684648	100	299446	SPV_0664	complete	23	5.13822e-06	0.444349
0	0	1	1	1	0	0	0	0	1	1	0	0	0	0	0	0	1	1	1	-	GCA_003003495.1	657789	657811	sgRNA1128	TAAAATTGTTAATTGGGAACNGG	TACCGTTGTACATTGGGTTTTGG	8	GCA_003003495.1:657789-657811	100	299447	SPV_0636	complete	23	5.13822e-06	0.20308
1	0	0	0	1	0	0	1	1	1	0	1	1	1	0	0	0	0	0	0	-	GCA_003003495.1	657189	657211	sgRNA1128	TAAAATTGTTAATTGGGAACNGG	AAAATTTAACAGAAGGGAACTGG	8	GCA_003003495.1:657189-657211	100	299448	SPV_0635	complete	23	6.29432e-05	0.993246
0	1	0	0	1	0	0	0	0	1	0	0	1	0	1	0	1	0	0	1	-	GCA_003003495.1	650889	650911	sgRNA1128	TAAAATTGTTAATTGGGAACNGG	TTAATTTGTGAACTTGTAATTGG	7	GCA_003003495.1:650889-650911	100	299449	SPV_0629	complete	23	8.44061e-06	0.0219124
0	0	0	0	0	0	1	1	1	1	0	0	0	1	0	1	1	0	0	1	-	GCA_003003495.1	648879	648901	sgRNA1128	TAAAATTGTTAATTGGGAACNGG	TAAAATCAGCAATCGAAAAGAGG	8	GCA_003003495.1:648879-648901	100	299450	SPV_0626	complete	23	6.02901e-07	0.547322
0	0	0	0	1	0	0	0	1	0	1	0	0	1	1	1	1	0	0	0	-	GCA_003003495.1	603782	603804	sgRNA1128	TAAAATTGTTAATTGGGAACNGG	TAAACTTGATTATCCCAAACAGG	7	GCA_003003495.1:603782-603804	100	299451	SPV_0577	complete	23	9.90391e-07	0.775143
0	0	0	1	1	0	0	1	1	1	0	0	0	0	0	1	1	0	0	1	-	GCA_003003495.1	599449	599471	sgRNA1128	TAAAATTGTTAATTGGGAACNGG	TAATCTTACGAATTGAAAAACGG	8	GCA_003003495.1:599449-599471	100	299452	SPV_0577	complete	23	5.13822e-06	0.00249643
1	1	1	0	0	1	0	0	1	1	0	0	0	0	1	1	0	0	0	0	-	GCA_003003495.1	584534	584556	sgRNA1128	TAAAATTGTTAATTGGGAACNGG	GGCAAGTGGCAATTCTGAACCGG	8	GCA_003003495.1:584534-584556	100	299453	SPV_0562	complete	23	4.37905e-05	0.663715
0	1	0	0	0	1	1	0	1	0	0	0	0	1	1	0	1	0	1	0	-	GCA_003003495.1	543855	543877	sgRNA1128	TAAAATTGTTAATTGGGAACNGG	TTAAAAGGATAATCCGCATCTGG	8	GCA_003003495.1:543855-543877	100	299454	SPV_0532	complete	23	1.46806e-06	0.257727
0	1	0	1	1	1	0	1	1	1	0	0	0	1	0	0	0	0	0	0	-	GCA_003003495.1	464131	464153	sgRNA1128	TAAAATTGTTAATTGGGAACNGG	TCATGCTCAAAATGGGGAACGGG	8	GCA_003003495.1:464131-464153	100	299455				0.000373204
0	0	1	1	1	1	0	0	1	0	0	1	0	0	0	0	0	0	1	1	-	GCA_003003495.1	462620	462642	sgRNA1128	TAAAATTGTTAATTGGGAACNGG	TATTCCTGATACTTGGGAGTGGG	8	GCA_003003495.1:462620-462642	100	299456				4.37905e-05
0	1	1	0	0	1	0	0	0	0	1	0	0	1	1	0	1	0	1	0	-	GCA_003003495.1	456606	456628	sgRNA1128	TAAAATTGTTAATTGGGAACNGG	TCTAACTGTTCATCTGTAGCAGG	8	GCA_003003495.1:456606-456628	100	299457	SPV_0448	complete	23	1.46806e-06	0.081571
0	0	0	1	1	0	1	1	0	0	1	1	1	0	0	0	1	0	0	0	-	GCA_003003495.1	452213	452235	sgRNA1128	TAAAATTGTTAATTGGGAACNGG	TAATTTCCTTGCCTGGCAACTGG	8	GCA_003003495.1:452213-452235	100	299458	SPV_0444	complete	23	0.000153267	0.628001
1	0	0	1	0	0	1	0	1	0	0	0	1	1	1	0	1	0	0	0	-	GCA_003003495.1	423325	423347	sgRNA1128	TAAAATTGTTAATTGGGAACNGG	AAACATGGATAAAATGAAACCGG	8	GCA_003003495.1:423325-423347	100	299459				5.13822e-06
0	1	1	0	0	0	0	0	0	0	1	1	0	1	0	1	1	0	0	1	-	GCA_003003495.1	394722	394744	sgRNA1128	TAAAATTGTTAATTGGGAACNGG	TCCAATTGTTTGTGGTAAATAGG	8	GCA_003003495.1:394722-394744	100	299460	SPV_2157	complete	23	6.02901e-07	0.0899705
0	0	0	0	0	0	1	0	1	1	0	0	0	1	1	1	0	0	1	1	-	GCA_003003495.1	375439	375461	sgRNA1128	TAAAATTGTTAATTGGGAACNGG	TAAAATCGGCAATCCTGACTGGG	8	GCA_003003495.1:375439-375461	100	299461	SPV_0371	complete	23	7.07422e-08	0.450303
0	1	0	0	0	1	1	0	0	1	0	1	0	0	1	1	0	0	0	1	-	GCA_003003495.1	313477	313499	sgRNA1128	TAAAATTGTTAATTGGGAACNGG	TTAAAAGGTCAGTTAAGAAGAGG	8	GCA_003003495.1:313477-313499	100	299462				5.13822e-06
0	1	0	1	1	0	0	1	1	1	0	0	0	0	0	1	0	0	1	0	-	GCA_003003495.1	311659	311681	sgRNA1128	TAAAATTGTTAATTGGGAACNGG	TCATTTTCCCAATTGAGATCCGG	8	GCA_003003495.1:311659-311681	100	299463	SPV_0311	complete	23	4.37905e-05	0.306625
0	0	1	0	1	0	0	1	0	0	0	1	0	0	1	1	1	0	1	0	-	GCA_003003495.1	278000	278022	sgRNA1128	TAAAATTGTTAATTGGGAACNGG	TATATTTTTTATTTCAAATCCGG	8	GCA_003003495.1:278000-278022	100	299464	SPV_0280	complete	23	1.46806e-06	0.35879
1	0	0	0	1	1	0	1	0	0	1	0	1	1	0	1	0	0	0	0	-	GCA_003003495.1	265863	265885	sgRNA1128	TAAAATTGTTAATTGGGAACNGG	AAAAGATTTTTACCGTGAACTGG	8	GCA_003003495.1:265863-265885	100	299465				4.37905e-05
1	0	1	0	1	0	1	0	0	1	1	0	0	0	1	0	0	0	0	1	-	GCA_003003495.1	214139	214161	sgRNA1128	TAAAATTGTTAATTGGGAACNGG	AATACTGGTCTATTTGGAAGTGG	8	GCA_003003495.1:214139-214161	100	299466				4.37905e-05
0	0	0	0	0	1	0	1	0	1	0	0	0	0	0	0	1	1	1	1	-	GCA_003003495.1	212649	212671	sgRNA1128	TAAAATTGTTAATTGGGAACNGG	TAAAACTATGAATTGGTGCTGGG	7	GCA_003003495.1:212649-212671	100	299467	SPV_0221	complete	23	2.4116e-06	0.993921
0	1	0	1	1	0	0	1	0	0	1	0	0	1	1	0	0	1	0	0	-	GCA_003003495.1	191185	191207	sgRNA1128	TAAAATTGTTAATTGGGAACNGG	TTACGTTCTTGATAAGGTACTGG	8	GCA_003003495.1:191185-191207	100	299468	SPV_0186	complete	23	1.25116e-05	0.797493
0	1	0	1	0	0	0	1	0	1	0	1	0	0	0	0	1	1	1	0	-	GCA_003003495.1	49448	49470	sgRNA1128	TAAAATTGTTAATTGGGAACNGG	TCATATTCTGAGTTGGTTCCTGG	8	GCA_003003495.1:49448-49470	100	299469	SPV_0052	complete	23	5.13822e-06	0.797191
0	1	0	1	0	0	0	0	1	1	0	1	0	1	1	0	0	0	0	1	-	GCA_003003495.1	47968	47990	sgRNA1128	TAAAATTGTTAATTGGGAACNGG	TGACATTGCCATTACGGAAGAGG	8	GCA_003003495.1:47968-47990	100	299470	SPV_0052	complete	23	2.11015e-06	0.397516
0	0	1	1	0	0	0	0	0	0	1	1	0	1	0	1	1	1	0	0	-	GCA_003003495.1	44253	44275	sgRNA1128	TAAAATTGTTAATTGGGAACNGG	TACGATTGTTGCTAGTTGACTGG	8	GCA_003003495.1:44253-44275	100	299471	SPV_0050	complete	23	6.02901e-07	0.139412
1	0	0	0	0	0	0	1	0	1	0	1	0	0	1	1	0	1	0	0	-	GCA_003003495.1	28108	28130	sgRNA1128	TAAAATTGTTAATTGGGAACNGG	AAAAATTTTAATTTTCGCACAGG	7	GCA_003003495.1:28108-28130	100	299472	SPV_2079	complete	23	8.44061e-06	0.528252
1	0	0	0	1	1	0	1	0	0	0	1	0	0	1	0	0	1	0	1	-	GCA_003003495.1	1280	1302	sgRNA1128	TAAAATTGTTAATTGGGAACNGG	CAAAGATTTTATTTTGGCATGGG	8	GCA_003003495.1:1280-1302	100	299473	SPV_0001	complete	23	1.25116e-05	0.95519
0	1	1	0	0	1	0	1	1	0	1	0	1	0	0	0	1	0	0	0	+	GCA_003003495.1	12246	12268	sgRNA1129	GATTTGCCTTCTATCTCTTCNGG	GGATTCCAGTATTTCTATTCTGG	8	GCA_003003495.1:12246-12268	100	299474				0.000153267
0	0	0	0	1	1	0	1	0	0	1	0	0	1	1	0	0	1	0	1	+	GCA_003003495.1	25226	25248	sgRNA1129	GATTTGCCTTCTATCTCTTCNGG	GATTATCTTTGTACGTCATGGGG	8	GCA_003003495.1:25226-25248	100	299475				1.46806e-06
0	1	0	0	0	1	1	1	0	0	0	0	1	0	0	0	1	0	1	1	+	GCA_003003495.1	27909	27931	sgRNA1129	GATTTGCCTTCTATCTCTTCNGG	GGTTTTGATTCTGTCTTTATTGG	8	GCA_003003495.1:27909-27931	100	299476				1.25116e-05
0	1	0	0	0	1	0	1	0	0	1	0	0	1	1	0	0	1	0	1	+	GCA_003003495.1	30045	30067	sgRNA1129	GATTTGCCTTCTATCTCTTCNGG	GCTTTTCATTATAGGTCATATGG	8	GCA_003003495.1:30045-30067	100	299477				1.46806e-06
0	1	0	0	0	1	0	1	0	0	1	0	0	1	1	0	0	0	0	1	+	GCA_003003495.1	41529	41551	sgRNA1129	GATTTGCCTTCTATCTCTTCNGG	GCTTTTCATTATAGATCTTATGG	7	GCA_003003495.1:41529-41551	100	299478				2.05529e-05
1	1	0	0	0	0	0	1	0	1	0	0	0	1	1	0	1	0	0	1	+	GCA_003003495.1	61795	61817	sgRNA1129	GATTTGCCTTCTATCTCTTCNGG	CCTTTGCTTGCTAGGTATTGAGG	8	GCA_003003495.1:61795-61817	100	299479	SPV_0063	complete	23	1.46806e-06	0.676456
1	1	0	0	0	1	1	0	0	0	0	0	1	1	0	0	1	0	0	1	+	GCA_003003495.1	64051	64073	sgRNA1129	GATTTGCCTTCTATCTCTTCNGG	TCTTTCGCTTCTTCCTTTTTAGG	8	GCA_003003495.1:64051-64073	100	299480	SPV_0063	complete	23	1.25116e-05	0.100358
1	1	0	0	0	1	0	1	1	1	0	0	1	0	1	0	0	0	0	0	+	GCA_003003495.1	69716	69738	sgRNA1129	GATTTGCCTTCTATCTCTTCNGG	TCTTTACTGCCTTTATCTTCTGG	8	GCA_003003495.1:69716-69738	100	299481				0.000153267
0	1	0	1	0	1	1	0	0	0	0	1	1	0	1	0	0	0	0	0	+	GCA_003003495.1	95009	95031	sgRNA1129	GATTTGCCTTCTATCTCTTCNGG	GTTCTCGCTTCACTGTCTTCAGG	7	GCA_003003495.1:95009-95031	100	299482	SPV_0093	complete	23	0.000613067	0.198656
0	0	1	0	1	1	0	0	1	0	1	1	0	0	0	0	1	0	0	1	+	GCA_003003495.1	96842	96864	sgRNA1129	GATTTGCCTTCTATCTCTTCNGG	GAGTGTCCATTCATCTTTTAGGG	8	GCA_003003495.1:96842-96864	100	299483	SPV_0096	complete	23	1.79838e-05	0.8125
1	0	0	1	0	1	1	0	0	0	0	0	0	0	1	0	1	0	1	1	+	GCA_003003495.1	99059	99081	sgRNA1129	GATTTGCCTTCTATCTCTTCNGG	TATGTTTCTTCTATTTTTCATGG	8	GCA_003003495.1:99059-99081	100	299484				3.57473e-06
1	0	0	1	0	1	0	0	0	0	1	0	0	1	1	0	1	0	0	1	+	GCA_003003495.1	114754	114776	sgRNA1129	GATTTGCCTTCTATCTCTTCNGG	CATCTTCCTTATAGTTTTTTTGG	8	GCA_003003495.1:114754-114776	100	299485				1.46806e-06
0	0	0	0	0	1	1	1	0	0	0	1	1	1	1	0	0	0	0	1	+	GCA_003003495.1	130745	130767	sgRNA1129	GATTTGCCTTCTATCTCTTCNGG	GATTTATGTTCGTATTCTTTAGG	8	GCA_003003495.1:130745-130767	100	299486				5.13822e-06
0	0	0	0	1	0	0	1	0	0	0	0	0	1	0	0	1	0	0	0	+	GCA_003003495.1	139185	139207	sgRNA1129	GATTTGCCTTCTATCTCTTCNGG	GATTGGCTTTCTAACTGTTCAGG	4	GCA_003003495.1:139185-139207	100	299487				0.0018907
0	0	0	0	1	1	0	1	1	1	0	0	1	1	0	0	0	1	0	0	+	GCA_003003495.1	139999	140021	sgRNA1129	GATTTGCCTTCTATCTCTTCNGG	GATTGACGAGCTGGCTCATCAGG	8	GCA_003003495.1:139999-140021	100	299488				1.79838e-05
0	1	0	0	0	1	0	1	0	0	1	0	0	1	1	0	0	1	0	1	+	GCA_003003495.1	141821	141843	sgRNA1129	GATTTGCCTTCTATCTCTTCNGG	GCTTTTCATTATAGGTCATATGG	8	GCA_003003495.1:141821-141843	100	299489				1.46806e-06
0	0	1	0	0	1	0	1	0	1	1	0	0	1	1	0	0	1	0	0	+	GCA_003003495.1	145515	145537	sgRNA1129	GATTTGCCTTCTATCTCTTCNGG	GAATTTCATAGTAAATCATCAGG	8	GCA_003003495.1:145515-145537	100	299490				5.13822e-06
1	1	0	1	0	0	1	1	0	0	1	0	0	0	0	0	1	0	0	1	+	GCA_003003495.1	190846	190868	sgRNA1129	GATTTGCCTTCTATCTCTTCNGG	TTTGTGGTTTGTATCTTTTTAGG	8	GCA_003003495.1:190846-190868	100	299491				0.00010663
0	1	0	0	0	0	1	1	0	0	0	1	0	0	0	1	1	1	0	1	+	GCA_003003495.1	235401	235423	sgRNA1129	GATTTGCCTTCTATCTCTTCNGG	GTTTTGATTTCAATCATGTTAGG	8	GCA_003003495.1:235401-235423	100	299492				1.46806e-06
1	1	0	0	1	0	0	0	0	0	1	0	1	0	1	0	0	1	0	0	+	GCA_003003495.1	235549	235571	sgRNA1129	GATTTGCCTTCTATCTCTTCNGG	TCTTAGCCTTGTGTATCGTCTGG	7	GCA_003003495.1:235549-235571	100	299493				7.19351e-05
0	0	0	0	0	1	0	1	1	0	0	1	0	0	1	0	1	0	1	1	+	GCA_003003495.1	236823	236845	sgRNA1129	GATTTGCCTTCTATCTCTTCNGG	GATTTTCTATCCATGTTTGTAGG	8	GCA_003003495.1:236823-236845	100	299494				6.02901e-07
1	0	1	0	0	1	0	1	0	1	0	0	0	0	1	0	0	1	0	1	+	GCA_003003495.1	260119	260141	sgRNA1129	GATTTGCCTTCTATCTCTTCNGG	AACTTTCTTGCTATGTCATTGGG	8	GCA_003003495.1:260119-260141	100	299495				1.25116e-05
0	0	1	0	0	0	1	0	0	0	1	0	0	0	1	1	1	1	0	1	+	GCA_003003495.1	295724	295746	sgRNA1129	GATTTGCCTTCTATCTCTTCNGG	GAATTGGCTTATATGGGATTCGG	8	GCA_003003495.1:295724-295746	100	299496				1.72257e-07
1	0	0	0	0	1	1	0	0	0	0	0	1	0	1	1	0	1	0	0	+	GCA_003003495.1	297266	297288	sgRNA1129	GATTTGCCTTCTATCTCTTCNGG	TATTTAGCTTCTTTAACATCTGG	7	GCA_003003495.1:297266-297288	100	299497				2.05529e-05
1	1	1	0	0	1	1	0	0	0	0	1	1	0	0	0	1	0	0	0	+	GCA_003003495.1	305466	305488	sgRNA1129	GATTTGCCTTCTATCTCTTCNGG	ATATTTTCTTCGCTCTTTTCTGG	8	GCA_003003495.1:305466-305488	100	299498				0.000373204
0	0	0	0	0	1	1	1	0	0	0	0	0	0	1	0	1	0	1	1	+	GCA_003003495.1	311572	311594	sgRNA1129	GATTTGCCTTCTATCTCTTCNGG	GATTTAGATTCTATTTTTAGTGG	7	GCA_003003495.1:311572-311594	100	299499				5.87225e-06
0	0	1	1	1	1	0	0	0	0	0	0	0	0	0	1	1	1	1	0	+	GCA_003003495.1	348124	348146	sgRNA1129	GATTTGCCTTCTATCTCTTCNGG	GAAGGTCCTTCTATCATGCCTGG	8	GCA_003003495.1:348124-348146	100	299500				3.57473e-06
1	1	0	0	0	1	0	1	1	0	0	0	0	1	0	0	1	0	0	1	+	GCA_003003495.1	361562	361584	sgRNA1129	GATTTGCCTTCTATCTCTTCNGG	TTTTTTCTGTCTAACTTTTGGGG	8	GCA_003003495.1:361562-361584	100	299501				1.25116e-05
0	1	1	1	0	0	0	0	0	0	0	0	0	1	0	0	1	0	0	0	+	GCA_003003495.1	371239	371261	sgRNA1129	GATTTGCCTTCTATCTCTTCNGG	GCGATGCCTTCTAACTTTTCTGG	5	GCA_003003495.1:371239-371261	100	299502	SPV_0366	complete	23	0.00115096	0.156143
0	1	0	0	0	1	0	0	1	1	1	0	0	0	1	1	0	0	0	0	+	GCA_003003495.1	389522	389544	sgRNA1129	GATTTGCCTTCTATCTCTTCNGG	GCTTTACCAAATATGGCTTCTGG	7	GCA_003003495.1:389522-389544	100	299503				2.95421e-05
0	0	1	0	0	0	1	0	1	1	0	0	1	0	0	0	1	0	0	1	+	GCA_003003495.1	401059	401081	sgRNA1129	GATTTGCCTTCTATCTCTTCNGG	GAATTGACGCCTGTCTTTTTCGG	7	GCA_003003495.1:401059-401081	100	299504				2.95421e-05
1	0	0	0	0	0	1	1	0	0	0	0	0	0	0	1	1	1	1	0	+	GCA_003003495.1	409193	409215	sgRNA1129	GATTTGCCTTCTATCTCTTCNGG	AATTTGTTTTCTATCAAGACAGG	7	GCA_003003495.1:409193-409215	100	299505				5.87225e-06
0	0	1	0	0	0	1	1	0	0	1	1	0	0	1	1	0	0	1	0	+	GCA_003003495.1	414934	414956	sgRNA1129	GATTTGCCTTCTATCTCTTCNGG	GAGTTGAATTGCATGCCTACTGG	8	GCA_003003495.1:414934-414956	100	299506				5.13822e-06
0	1	0	0	0	0	1	1	0	1	1	0	0	0	1	1	1	0	0	0	+	GCA_003003495.1	431884	431906	sgRNA1129	GATTTGCCTTCTATCTCTTCNGG	GTTTTGGGTATTATTGTTTCAGG	8	GCA_003003495.1:431884-431906	100	299507				5.13822e-06
0	1	0	1	1	1	0	0	0	0	0	0	1	1	0	0	1	0	1	0	+	GCA_003003495.1	438574	438596	sgRNA1129	GATTTGCCTTCTATCTCTTCNGG	GCTGGACCTTCTTCCTTTACTGG	8	GCA_003003495.1:438574-438596	100	299508				1.25116e-05
1	1	1	0	0	0	0	0	1	0	1	0	0	0	0	1	0	0	1	0	+	GCA_003003495.1	470798	470820	sgRNA1129	GATTTGCCTTCTATCTCTTCNGG	AGCTTGCCATTTATCACTGCAGG	7	GCA_003003495.1:470798-470820	100	299509				7.19351e-05
0	1	0	0	0	1	0	0	0	1	0	0	1	0	1	0	1	0	0	1	+	GCA_003003495.1	479096	479118	sgRNA1129	GATTTGCCTTCTATCTCTTCNGG	GTTTTACCTACTCTTTTTTATGG	7	GCA_003003495.1:479096-479118	100	299510				8.44061e-06
1	0	0	0	0	1	1	1	1	1	0	0	1	0	1	0	0	0	0	0	+	GCA_003003495.1	485557	485579	sgRNA1129	GATTTGCCTTCTATCTCTTCNGG	CATTTCTTCGCTGTTTCTTCTGG	8	GCA_003003495.1:485557-485579	100	299511				0.000153267
1	1	0	0	0	1	0	1	1	0	0	0	0	1	0	0	1	0	0	1	+	GCA_003003495.1	505641	505663	sgRNA1129	GATTTGCCTTCTATCTCTTCNGG	TTTTTTCTGTCTAACTTTTGGGG	8	GCA_003003495.1:505641-505663	100	299512				1.25116e-05
0	1	1	0	0	0	0	0	0	0	1	1	1	0	1	0	1	1	0	0	+	GCA_003003495.1	510467	510489	sgRNA1129	GATTTGCCTTCTATCTCTTCNGG	GTATTGCCTTAGTTGTAGTCGGG	8	GCA_003003495.1:510467-510489	100	299513				2.11015e-06
1	1	0	1	1	1	1	0	0	0	0	0	0	0	0	0	1	0	1	0	+	GCA_003003495.1	525120	525142	sgRNA1129	GATTTGCCTTCTATCTCTTCNGG	TCTCAAGCTTCTATCTGTGCGGG	8	GCA_003003495.1:525120-525142	100	299514				0.000259644
0	1	1	1	1	1	0	1	0	0	0	0	1	0	0	0	0	0	0	1	+	GCA_003003495.1	530033	530055	sgRNA1129	GATTTGCCTTCTATCTCTTCNGG	GGAAATCATTCTCTCTCTTTGGG	8	GCA_003003495.1:530033-530055	100	299515				0.000908753
0	0	1	0	0	1	1	0	0	1	1	0	0	0	0	0	1	1	1	0	+	GCA_003003495.1	550940	550962	sgRNA1129	GATTTGCCTTCTATCTCTTCNGG	GACTTCTCTGGTATCTGAACGGG	8	GCA_003003495.1:550940-550962	100	299516				5.13822e-06
0	1	0	0	1	1	1	0	1	1	0	0	0	0	1	0	0	0	1	0	+	GCA_003003495.1	561081	561103	sgRNA1129	GATTTGCCTTCTATCTCTTCNGG	GCTTCAGCGGCTATGTCTGCAGG	8	GCA_003003495.1:561081-561103	100	299517				4.37905e-05
0	1	0	0	1	0	0	0	0	0	1	1	0	0	1	0	1	1	0	1	+	GCA_003003495.1	562177	562199	sgRNA1129	GATTTGCCTTCTATCTCTTCNGG	GCTTGGCCTTTGATGTGATTGGG	8	GCA_003003495.1:562177-562199	100	299518				6.02901e-07
0	0	0	1	0	1	1	1	0	0	0	1	1	0	1	0	0	1	0	0	+	GCA_003003495.1	571506	571528	sgRNA1129	GATTTGCCTTCTATCTCTTCNGG	GATGTTGTTTCGGTATCATCTGG	8	GCA_003003495.1:571506-571528	100	299519				4.37905e-05
1	0	0	0	0	0	0	1	0	0	0	1	0	0	1	1	0	1	1	1	+	GCA_003003495.1	573451	573473	sgRNA1129	GATTTGCCTTCTATCTCTTCNGG	TATTTGCTTTCAATAACCAAGGG	8	GCA_003003495.1:573451-573473	100	299520				1.72257e-07
0	0	1	1	0	0	0	0	0	1	0	0	0	0	1	0	1	1	1	1	+	GCA_003003495.1	629357	629379	sgRNA1129	GATTTGCCTTCTATCTCTTCNGG	GAGATGCCTGCTATTTTGGGAGG	8	GCA_003003495.1:629357-629379	100	299521				1.72257e-07
0	1	0	0	0	1	1	1	1	0	0	0	0	0	0	0	1	0	0	1	+	GCA_003003495.1	647611	647633	sgRNA1129	GATTTGCCTTCTATCTCTTCNGG	GCTTTCTTGTCTATCTTTTTTGG	7	GCA_003003495.1:647611-647633	100	299522				0.000175162
0	0	1	0	0	1	1	1	1	0	0	1	0	0	0	0	1	0	0	0	+	GCA_003003495.1	657045	657067	sgRNA1129	GATTTGCCTTCTATCTCTTCNGG	GAATTCTACTCAATCTTTTCTGG	7	GCA_003003495.1:657045-657067	100	299523				0.000613067
0	0	1	1	0	0	0	1	0	1	0	1	0	0	1	1	0	0	0	1	+	GCA_003003495.1	665795	665817	sgRNA1129	GATTTGCCTTCTATCTCTTCNGG	GACATGCTTACCATAACTTAGGG	8	GCA_003003495.1:665795-665817	100	299524	SPV_0645	complete	23	5.13822e-06	0.557676
0	0	0	0	0	0	1	1	1	1	0	1	0	1	0	1	0	0	0	1	+	GCA_003003495.1	690816	690838	sgRNA1129	GATTTGCCTTCTATCTCTTCNGG	GATTTGTGGACCAACACTTTGGG	8	GCA_003003495.1:690816-690838	100	299525				2.11015e-06
0	0	0	1	0	1	1	0	0	0	0	0	1	0	1	0	0	1	1	1	+	GCA_003003495.1	691369	691391	sgRNA1129	GATTTGCCTTCTATCTCTTCNGG	GATGTAACTTCTTTGTCAGGTGG	8	GCA_003003495.1:691369-691391	100	299526				1.46806e-06
0	0	1	0	0	0	1	1	0	0	0	1	1	0	0	0	1	1	0	0	+	GCA_003003495.1	698240	698262	sgRNA1129	GATTTGCCTTCTATCTCTTCNGG	GAGTTGGTTTCAGTCTGGTCAGG	7	GCA_003003495.1:698240-698262	100	299527	SPV_0681	complete	23	7.19351e-05	0.211409
0	0	1	0	0	0	0	0	1	0	1	1	0	0	1	0	1	1	1	0	+	GCA_003003495.1	702690	702712	sgRNA1129	GATTTGCCTTCTATCTCTTCNGG	GAATTGCCCTTGATTTACGCAGG	8	GCA_003003495.1:702690-702712	100	299528				2.47598e-07
1	0	0	0	0	1	0	0	0	0	0	1	1	1	1	0	1	1	0	0	+	GCA_003003495.1	702786	702808	sgRNA1129	GATTTGCCTTCTATCTCTTCNGG	CATTTACCTTCAGAATTATCTGG	8	GCA_003003495.1:702786-702808	100	299529				6.02901e-07
0	0	1	0	0	0	1	1	0	1	1	0	1	1	0	0	1	0	0	0	+	GCA_003003495.1	712877	712899	sgRNA1129	GATTTGCCTTCTATCTCTTCNGG	GAATTGGTTCTTGCCTTTTCTGG	8	GCA_003003495.1:712877-712899	100	299530				1.79838e-05
0	1	1	1	0	0	1	0	0	0	0	0	1	0	0	1	0	0	1	1	+	GCA_003003495.1	737933	737955	sgRNA1129	GATTTGCCTTCTATCTCTTCNGG	GCCCTGACTTCTTTCCCTAAAGG	8	GCA_003003495.1:737933-737955	100	299531				1.25116e-05
0	1	0	0	0	1	0	1	0	0	1	0	0	1	1	0	0	1	0	1	+	GCA_003003495.1	770418	770440	sgRNA1129	GATTTGCCTTCTATCTCTTCNGG	GCTTTTCATTATAGGTCATATGG	8	GCA_003003495.1:770418-770440	100	299532				1.46806e-06
0	0	0	1	0	1	1	0	0	0	1	0	1	0	1	1	1	0	0	0	+	GCA_003003495.1	776562	776584	sgRNA1129	GATTTGCCTTCTATCTCTTCNGG	GATATTGCTTTTCTAAATTCAGG	8	GCA_003003495.1:776562-776584	100	299533				5.13822e-06
0	1	0	0	0	0	1	0	0	0	0	0	0	1	1	1	1	0	0	1	+	GCA_003003495.1	784175	784197	sgRNA1129	GATTTGCCTTCTATCTCTTCNGG	GCTTTGACTTCTACTGGTTTGGG	7	GCA_003003495.1:784175-784197	100	299534				6.89029e-07
0	1	1	0	0	0	1	0	1	0	1	0	0	0	0	1	0	0	1	1	+	GCA_003003495.1	785717	785739	sgRNA1129	GATTTGCCTTCTATCTCTTCNGG	GGCTTGTCATTTATCACTGAGGG	8	GCA_003003495.1:785717-785739	100	299535				5.13822e-06
0	1	0	0	0	0	0	0	1	1	1	0	1	1	1	1	0	0	0	0	+	GCA_003003495.1	790632	790654	sgRNA1129	GATTTGCCTTCTATCTCTTCNGG	GGTTTGCCAGTTGGAACTTCAGG	8	GCA_003003495.1:790632-790654	100	299536				8.66592e-07
0	1	1	0	0	0	0	0	1	0	0	1	0	1	1	0	0	1	0	0	+	GCA_003003495.1	814489	814511	sgRNA1129	GATTTGCCTTCTATCTCTTCNGG	GTCTTGCCCTCAAATTCATCTGG	7	GCA_003003495.1:814489-814511	100	299537	SPV_0797	complete	23	8.44061e-06	0.64691
0	0	1	0	0	0	1	0	0	1	1	0	0	0	1	1	1	0	1	0	+	GCA_003003495.1	816445	816467	sgRNA1129	GATTTGCCTTCTATCTCTTCNGG	GAGTTGTCTGATATGATTACAGG	8	GCA_003003495.1:816445-816467	100	299538				6.02901e-07
1	0	0	0	0	1	1	0	0	0	1	0	0	0	0	1	1	0	0	1	+	GCA_003003495.1	816596	816618	sgRNA1129	GATTTGCCTTCTATCTCTTCNGG	TATTTTACTTTTATCCTTTGGGG	7	GCA_003003495.1:816596-816618	100	299539				2.05529e-05
0	0	0	0	1	0	1	0	1	0	1	0	0	1	1	1	0	0	0	1	+	GCA_003003495.1	832624	832646	sgRNA1129	GATTTGCCTTCTATCTCTTCNGG	GATTGGGCCTTTAATGCTTGGGG	8	GCA_003003495.1:832624-832646	100	299540				6.02901e-07
0	0	1	0	0	0	1	1	0	0	1	1	1	0	1	0	0	0	0	0	+	GCA_003003495.1	841079	841101	sgRNA1129	GATTTGCCTTCTATCTCTTCNGG	GAGTTGATTTTGGTGTCTTCAGG	7	GCA_003003495.1:841079-841101	100	299541				0.000251773
0	0	0	0	1	1	0	1	1	0	0	0	0	1	1	0	0	0	0	1	+	GCA_003003495.1	864663	864685	sgRNA1129	GATTTGCCTTCTATCTCTTCNGG	GATTGTCTATCTAGGTCTTGAGG	7	GCA_003003495.1:864663-864685	100	299542				2.05529e-05
1	1	0	0	0	1	0	1	1	0	0	0	0	1	0	0	1	0	0	1	+	GCA_003003495.1	884771	884793	sgRNA1129	GATTTGCCTTCTATCTCTTCNGG	TTTTTTCTGTCTAACTTTTGGGG	8	GCA_003003495.1:884771-884793	100	299543				1.25116e-05
0	1	1	0	1	1	0	0	0	1	1	1	0	0	0	0	0	0	0	1	+	GCA_003003495.1	926577	926599	sgRNA1129	GATTTGCCTTCTATCTCTTCNGG	GTGTAACCTGAAATCTCTTTAGG	8	GCA_003003495.1:926577-926599	100	299544	SPV_1018	complete	23	0.000153267	0.0899642
1	1	0	1	0	0	1	1	1	0	0	0	0	1	1	0	0	0	0	0	+	GCA_003003495.1	953121	953143	sgRNA1129	GATTTGCCTTCTATCTCTTCNGG	ACTGTGATATCTAGTTCTTCTGG	8	GCA_003003495.1:953121-953143	100	299545	SPV_1001	complete	23	0.00010663	0.237087
0	1	0	1	1	1	1	1	0	0	0	1	0	0	0	0	0	0	1	0	+	GCA_003003495.1	972738	972760	sgRNA1129	GATTTGCCTTCTATCTCTTCNGG	GCTGGAATTTCAATCTCTACTGG	8	GCA_003003495.1:972738-972760	100	299546				0.000908753
0	1	0	1	1	0	1	0	0	0	1	1	0	0	1	0	0	0	1	0	+	GCA_003003495.1	1025323	1025345	sgRNA1129	GATTTGCCTTCTATCTCTTCNGG	GCTAGGACTTTGATTTCTACAGG	8	GCA_003003495.1:1025323-1025345	100	299547	SPV_0926	complete	23	4.37905e-05	0.953596
0	0	1	0	0	1	1	1	0	1	1	0	0	0	0	0	1	0	0	1	+	GCA_003003495.1	1040669	1040691	sgRNA1129	GATTTGCCTTCTATCTCTTCNGG	GAGTTCTTTGGTATCTGTTGAGG	8	GCA_003003495.1:1040669-1040691	100	299548	SPV_0913	complete	23	4.37905e-05	0.196429
1	0	0	0	0	1	1	0	1	1	0	0	0	1	1	0	0	1	0	0	+	GCA_003003495.1	1053055	1053077	sgRNA1129	GATTTGCCTTCTATCTCTTCNGG	CATTTATCAACTAAGTCATCAGG	8	GCA_003003495.1:1053055-1053077	100	299549				5.13822e-06
0	0	0	0	1	0	1	1	0	0	1	0	0	0	0	1	0	1	1	1	+	GCA_003003495.1	1055362	1055384	sgRNA1129	GATTTGCCTTCTATCTCTTCNGG	GATTGGTTTTATATCGCACATGG	8	GCA_003003495.1:1055362-1055384	100	299550				1.46806e-06
1	0	0	0	1	0	0	0	0	1	1	0	0	1	0	0	1	0	1	1	+	GCA_003003495.1	1058505	1058527	sgRNA1129	GATTTGCCTTCTATCTCTTCNGG	TATTGGCCTGTTAGCTATGTTGG	8	GCA_003003495.1:1058505-1058527	100	299551	SPV_2293	complete	23	6.02901e-07	0.0353049
1	0	0	0	0	1	0	0	0	1	0	1	0	1	0	1	1	0	1	0	+	GCA_003003495.1	1061850	1061872	sgRNA1129	GATTTGCCTTCTATCTCTTCNGG	TATTTTCCTGCGAACGATGCTGG	8	GCA_003003495.1:1061850-1061872	100	299552	SPV_0890	complete	23	6.02901e-07	0.0248628
1	1	0	0	0	1	0	1	1	0	0	0	0	1	0	0	1	0	0	1	+	GCA_003003495.1	1107395	1107417	sgRNA1129	GATTTGCCTTCTATCTCTTCNGG	TTTTTTCTGTCTAACTTTTGGGG	8	GCA_003003495.1:1107395-1107417	100	299553				1.25116e-05
1	0	1	1	0	0	1	0	1	0	0	1	0	1	1	0	0	0	0	0	+	GCA_003003495.1	1114077	1114099	sgRNA1129	GATTTGCCTTCTATCTCTTCNGG	AAGATGGCATCCAGGTCTTCTGG	8	GCA_003003495.1:1114077-1114099	100	299554	SPV_1083	complete	23	4.37905e-05	0.190597
0	1	0	0	0	1	1	0	1	1	1	0	0	0	1	0	0	0	0	1	+	GCA_003003495.1	1122077	1122099	sgRNA1129	GATTTGCCTTCTATCTCTTCNGG	GCTTTTTCCCATATATCTTTTGG	8	GCA_003003495.1:1122077-1122099	100	299555				1.79838e-05
0	0	0	0	0	0	0	0	0	0	0	0	0	0	0	0	0	0	0	0	+	GCA_003003495.1	1123865	1123887	sgRNA1129	GATTTGCCTTCTATCTCTTCNGG	GATTTGCCTTCTATCTCTTCAGG	0	GCA_003003495.1:1123865-1123887	100	299556	SPV_1094	complete	23	1	0.0643777
0	0	0	0	0	0	0	0	0	0	0	0	0	0	0	0	0	0	0	0	+	GCA_003003495.1	1123865	1123887	sgRNA1129	GATTTGCCTTCTATCTCTTCNGG	GATTTGCCTTCTATCTCTTCAGG	0	GCA_003003495.1:1123865-1123887	100	299556	SPV_1095	3-PAM	5	1	1
0	0	0	1	1	0	1	0	0	0	0	1	0	1	1	0	0	1	1	0	+	GCA_003003495.1	1133900	1133922	sgRNA1129	GATTTGCCTTCTATCTCTTCNGG	GATAAGTCTTCAAAGTCCACTGG	8	GCA_003003495.1:1133900-1133922	100	299557	SPV_1102	complete	23	1.46806e-06	0.516332
1	1	0	1	0	0	0	0	0	1	0	0	1	0	1	1	1	0	0	0	+	GCA_003003495.1	1137697	1137719	sgRNA1129	GATTTGCCTTCTATCTCTTCNGG	CTTGTGCCTCCTGTTGATTCAGG	8	GCA_003003495.1:1137697-1137719	100	299558	SPV_1104	complete	23	5.13822e-06	0.268411
1	0	0	0	0	0	1	0	1	1	0	0	1	1	1	0	1	0	0	0	+	GCA_003003495.1	1191898	1191920	sgRNA1129	GATTTGCCTTCTATCTCTTCNGG	TATTTGGCAACTGAGTATTCTGG	8	GCA_003003495.1:1191898-1191920	100	299559	SPV_2320	complete	23	2.11015e-06	0.385475
1	0	1	0	0	1	1	0	0	0	1	1	0	1	1	0	0	0	0	0	+	GCA_003003495.1	1223943	1223965	sgRNA1129	GATTTGCCTTCTATCTCTTCNGG	TAGTTTGCTTTGACATCTTCAGG	8	GCA_003003495.1:1223943-1223965	100	299560	SPV_1195	complete	23	4.37905e-05	0.811709
0	1	1	0	0	0	1	1	0	0	1	0	0	1	0	0	1	0	0	1	+	GCA_003003495.1	1251022	1251044	sgRNA1129	GATTTGCCTTCTATCTCTTCNGG	GTCTTGATTTTTAACTGTTTTGG	8	GCA_003003495.1:1251022-1251044	100	299561	SPV_1218	complete	23	1.25116e-05	0.765267
0	0	1	1	1	0	1	0	0	1	0	0	1	0	1	0	0	0	0	0	+	GCA_003003495.1	1261750	1261772	sgRNA1129	GATTTGCCTTCTATCTCTTCNGG	GAAAGGGCTACTTTTTCTTCAGG	7	GCA_003003495.1:1261750-1261772	100	299562	SPV_1229	complete	23	0.000613067	0.0537772
0	0	0	0	1	1	0	0	0	0	0	1	0	1	1	1	1	0	0	1	+	GCA_003003495.1	1265424	1265446	sgRNA1129	GATTTGCCTTCTATCTCTTCNGG	GATTGACCTTCAAATGGTTTTGG	8	GCA_003003495.1:1265424-1265446	100	299563	SPV_1233	complete	23	1.72257e-07	0.722309
1	1	0	0	1	0	0	0	0	0	1	0	1	1	1	0	0	0	0	1	+	GCA_003003495.1	1280765	1280787	sgRNA1129	GATTTGCCTTCTATCTCTTCNGG	TCTTGGCCTTTTGCATCTTGAGG	8	GCA_003003495.1:1280765-1280787	100	299564	SPV_1251	complete	23	5.13822e-06	0.621001
1	0	1	1	0	1	0	0	0	0	0	1	0	0	1	0	0	0	1	1	+	GCA_003003495.1	1305342	1305364	sgRNA1129	GATTTGCCTTCTATCTCTTCNGG	AAGATTCCTTCAATTTCTAAGGG	8	GCA_003003495.1:1305342-1305364	100	299565	SPV_1278	complete	23	1.25116e-05	0.341394
1	0	1	0	0	1	0	0	1	1	0	0	0	0	0	0	1	1	1	0	+	GCA_003003495.1	1308852	1308874	sgRNA1129	GATTTGCCTTCTATCTCTTCNGG	CACTTTCCCCCTATCTGACCAGG	8	GCA_003003495.1:1308852-1308874	100	299566				5.13822e-06
0	1	0	0	1	1	1	0	1	1	0	0	1	0	1	0	0	0	0	0	+	GCA_003003495.1	1322192	1322214	sgRNA1129	GATTTGCCTTCTATCTCTTCNGG	GCTTGTTCCACTTTTTCTTCTGG	8	GCA_003003495.1:1322192-1322214	100	299567	SPV_1303	complete	23	0.000153267	0.280851
1	1	0	0	0	1	0	1	1	0	0	0	0	1	0	0	1	0	0	1	+	GCA_003003495.1	1333938	1333960	sgRNA1129	GATTTGCCTTCTATCTCTTCNGG	TTTTTTCTGTCTAACTTTTGGGG	8	GCA_003003495.1:1333938-1333960	100	299568				1.25116e-05
1	0	0	0	0	1	0	0	1	0	1	0	1	0	0	0	1	1	0	1	+	GCA_003003495.1	1339374	1339396	sgRNA1129	GATTTGCCTTCTATCTCTTCNGG	TATTTTCCCTTTCTCTTCTTCGG	8	GCA_003003495.1:1339374-1339396	100	299569	SPV_1322	complete	23	2.11015e-06	0.404982
1	1	0	0	0	1	0	0	0	0	1	1	1	1	1	0	0	0	0	0	+	GCA_003003495.1	1339375	1339397	sgRNA1129	GATTTGCCTTCTATCTCTTCNGG	ATTTTCCCTTTCTCTTCTTCGGG	8	GCA_003003495.1:1339375-1339397	100	299570	SPV_1322	complete	23	1.79838e-05	0.404059
1	1	1	1	0	0	0	1	0	0	0	0	0	1	0	1	0	0	0	0	+	GCA_003003495.1	1359138	1359160	sgRNA1129	GATTTGCCTTCTATCTCTTCNGG	TTAATGCGTTCTACCACTTCTGG	7	GCA_003003495.1:1359138-1359160	100	299571	SPV_1345	complete	23	0.000426519	0.182609
0	1	0	0	0	0	1	1	0	0	1	0	0	1	1	1	1	0	0	0	+	GCA_003003495.1	1366064	1366086	sgRNA1129	GATTTGCCTTCTATCTCTTCNGG	GTTTTGATTTGTAGACGTTCTGG	8	GCA_003003495.1:1366064-1366086	100	299572	SPV_1351	complete	23	1.46806e-06	0.337451
1	1	0	0	0	1	0	0	0	0	1	1	1	0	1	1	0	0	0	0	+	GCA_003003495.1	1391017	1391039	sgRNA1129	GATTTGCCTTCTATCTCTTCNGG	TCTTTACCTTGATTTGCTTCTGG	8	GCA_003003495.1:1391017-1391039	100	299573	SPV_1376	complete	23	1.79838e-05	0.637888
0	1	0	0	0	1	0	0	1	0	0	0	1	1	1	1	0	0	0	1	+	GCA_003003495.1	1392862	1392884	sgRNA1129	GATTTGCCTTCTATCTCTTCNGG	GTTTTCCCATCTTCTCCTTTTGG	8	GCA_003003495.1:1392862-1392884	100	299574	SPV_1376	complete	23	6.02901e-07	0.396175
0	0	1	0	0	1	0	0	1	0	0	0	0	0	0	1	1	1	1	1	+	GCA_003003495.1	1439531	1439553	sgRNA1129	GATTTGCCTTCTATCTCTTCNGG	GAATTCCCATCTATCATGGAAGG	8	GCA_003003495.1:1439531-1439553	100	299575				1.72257e-07
1	1	0	0	0	1	0	1	1	0	0	0	0	1	0	0	1	0	0	1	+	GCA_003003495.1	1441321	1441343	sgRNA1129	GATTTGCCTTCTATCTCTTCNGG	TTTTTTCTGTCTAACTTTTGGGG	8	GCA_003003495.1:1441321-1441343	100	299576				1.25116e-05
0	0	1	1	0	1	1	0	1	0	0	1	0	0	1	0	0	0	0	0	+	GCA_003003495.1	1443205	1443227	sgRNA1129	GATTTGCCTTCTATCTCTTCNGG	GAAATCACATCAATATCTTCAGG	7	GCA_003003495.1:1443205-1443227	100	299577	SPV_1424	complete	23	0.000613067	0.34663
0	1	0	0	0	0	0	0	1	0	1	0	0	0	1	0	1	1	0	0	+	GCA_003003495.1	1443351	1443373	sgRNA1129	GATTTGCCTTCTATCTCTTCNGG	GGTTTGCCCTTTATTTAATCTGG	6	GCA_003003495.1:1443351-1443373	100	299578	SPV_1424	complete	23	1.38655e-05	0.145805
0	0	0	0	1	0	1	1	1	0	1	0	1	1	0	0	0	0	0	1	+	GCA_003003495.1	1455209	1455231	sgRNA1129	GATTTGCCTTCTATCTCTTCNGG	GATTAGTTGTATTGCTCTTATGG	8	GCA_003003495.1:1455209-1455231	100	299579				1.79838e-05
0	1	1	1	0	1	0	0	0	0	0	0	0	0	0	1	1	0	1	0	+	GCA_003003495.1	1479870	1479892	sgRNA1129	GATTTGCCTTCTATCTCTTCNGG	GTCGTTCCTTCTATCGATACAGG	7	GCA_003003495.1:1479870-1479892	100	299580				5.00463e-05
1	0	1	0	0	1	0	0	1	0	0	0	0	0	0	0	1	1	1	1	+	GCA_003003495.1	1484305	1484327	sgRNA1129	GATTTGCCTTCTATCTCTTCNGG	AAATTACCATCTATCTGAAAAGG	8	GCA_003003495.1:1484305-1484327	100	299581	SPV_1467	complete	23	1.46806e-06	0.861448
1	0	0	0	0	0	1	0	1	1	0	0	1	1	1	0	1	0	0	0	+	GCA_003003495.1	1506780	1506802	sgRNA1129	GATTTGCCTTCTATCTCTTCNGG	TATTTGGCAACTGAGTATTCTGG	8	GCA_003003495.1:1506780-1506802	100	299582	SPV_2375	complete	23	2.11015e-06	0.385475
1	0	1	1	1	0	1	0	0	0	1	0	1	0	0	0	0	0	0	1	+	GCA_003003495.1	1560855	1560877	sgRNA1129	GATTTGCCTTCTATCTCTTCNGG	AAGAGGTCTTTTTTCTCTTGAGG	8	GCA_003003495.1:1560855-1560877	100	299583	SPV_1537	complete	23	0.000373204	0.664395
0	1	1	0	1	1	1	0	0	0	0	0	1	1	0	0	0	0	0	0	+	GCA_003003495.1	1566339	1566361	sgRNA1129	GATTTGCCTTCTATCTCTTCNGG	GGATGAGCTTCTGCCTCTTCTGG	7	GCA_003003495.1:1566339-1566361	100	299584	SPV_1543	complete	23	0.00149282	0.622563
1	1	0	0	0	1	0	1	1	0	0	0	0	1	0	0	1	0	0	1	+	GCA_003003495.1	1604713	1604735	sgRNA1129	GATTTGCCTTCTATCTCTTCNGG	CTTTTTCTGTCTAACTTTTGAGG	8	GCA_003003495.1:1604713-1604735	100	299585				1.25116e-05
1	1	0	0	0	1	1	1	0	0	1	0	1	0	0	0	0	1	0	0	+	GCA_003003495.1	1609627	1609649	sgRNA1129	GATTTGCCTTCTATCTCTTCNGG	ATTTTTATTTTTTTCTCGTCGGG	8	GCA_003003495.1:1609627-1609649	100	299586				0.000373204
0	1	0	1	0	1	0	1	0	0	0	0	0	1	1	1	1	0	0	0	+	GCA_003003495.1	1616247	1616269	sgRNA1129	GATTTGCCTTCTATCTCTTCNGG	GCTGTACTTTCTAGGAGTTCTGG	8	GCA_003003495.1:1616247-1616269	100	299587	SPV_1600	complete	23	3.57473e-06	0.595723
0	1	0	1	0	1	1	0	0	0	0	1	0	1	1	0	0	0	0	0	+	GCA_003003495.1	1617007	1617029	sgRNA1129	GATTTGCCTTCTATCTCTTCNGG	GCTGTCACTTCAAAGTCTTCTGG	7	GCA_003003495.1:1617007-1617029	100	299588	SPV_1601	complete	23	0.000175162	0.738971
1	0	0	1	0	1	1	0	0	0	0	0	1	1	1	0	0	0	0	1	+	GCA_003003495.1	1618375	1618397	sgRNA1129	GATTTGCCTTCTATCTCTTCNGG	CATGTATCTTCTCCTTCTTGTGG	8	GCA_003003495.1:1618375-1618397	100	299589	SPV_1602	complete	23	1.25116e-05	0.292756
0	0	1	0	0	1	1	1	1	0	1	1	0	0	0	0	0	0	1	0	+	GCA_003003495.1	1624305	1624327	sgRNA1129	GATTTGCCTTCTATCTCTTCNGG	GAATTATGATAAATCTCTACTGG	8	GCA_003003495.1:1624305-1624327	100	299590	SPV_1608	complete	23	0.000153267	0.65587
1	0	0	0	0	1	0	0	0	0	0	0	1	1	1	0	1	0	1	1	+	GCA_003003495.1	1647387	1647409	sgRNA1129	GATTTGCCTTCTATCTCTTCNGG	TATTTTCCTTCTTGATATGTTGG	8	GCA_003003495.1:1647387-1647409	100	299591	SPV_1633	complete	23	1.72257e-07	0.788897
0	1	1	1	1	1	0	0	0	0	0	0	1	0	0	1	0	1	0	0	+	GCA_003003495.1	1659848	1659870	sgRNA1129	GATTTGCCTTCTATCTCTTCNGG	GCAAATCCTTCTTTCCCGTCAGG	8	GCA_003003495.1:1659848-1659870	100	299592	SPV_1644	complete	23	0.00010663	0.161725
0	0	1	0	0	0	1	1	0	1	0	0	0	0	0	0	1	1	1	1	+	GCA_003003495.1	1674470	1674492	sgRNA1129	GATTTGCCTTCTATCTCTTCNGG	GACTTGTTTGCTATCTTCAAAGG	8	GCA_003003495.1:1674470-1674492	100	299593	SPV_1663	complete	23	1.46806e-06	0.880225
1	1	1	0	0	0	1	0	0	0	1	0	0	0	0	1	1	0	1	0	+	GCA_003003495.1	1713306	1713328	sgRNA1129	GATTTGCCTTCTATCTCTTCNGG	TGATTGACTTTTATCATTGCTGG	8	GCA_003003495.1:1713306-1713328	100	299594	SPV_1712	complete	23	1.25116e-05	0.507442
1	0	0	0	0	1	1	0	0	0	0	0	0	1	1	1	0	0	1	1	+	GCA_003003495.1	1728158	1728180	sgRNA1129	GATTTGCCTTCTATCTCTTCNGG	TATTTCACTTCTACTCCTATAGG	8	GCA_003003495.1:1728158-1728180	100	299595				4.19447e-07
0	0	1	1	0	1	1	0	0	0	0	0	0	1	1	0	1	0	0	1	+	GCA_003003495.1	1734199	1734221	sgRNA1129	GATTTGCCTTCTATCTCTTCNGG	GAAATTTCTTCTAATTTTTTTGG	8	GCA_003003495.1:1734199-1734221	100	299596	SPV_1739	complete	23	3.57473e-06	0.0104895
1	1	0	0	1	0	1	1	0	0	0	0	0	1	1	0	0	0	0	1	+	GCA_003003495.1	1744897	1744919	sgRNA1129	GATTTGCCTTCTATCTCTTCNGG	ATTTGGTGTTCTACTTCTTTGGG	8	GCA_003003495.1:1744897-1744919	100	299597				3.04657e-05
1	1	1	0	0	1	0	0	0	0	0	0	1	1	0	0	0	0	1	0	+	GCA_003003495.1	1752361	1752383	sgRNA1129	GATTTGCCTTCTATCTCTTCNGG	TCATTTCCTTCTTCCTCTACTGG	7	GCA_003003495.1:1752361-1752383	100	299598	SPV_1758	complete	23	0.000175162	0.983311
0	1	0	1	0	0	1	0	0	0	1	0	1	0	0	0	1	1	0	1	+	GCA_003003495.1	1775796	1775818	sgRNA1129	GATTTGCCTTCTATCTCTTCNGG	GGTCTGTCTTGTCTCTAGTTTGG	8	GCA_003003495.1:1775796-1775818	100	299599	SPV_1778	complete	23	5.13822e-06	0.227715
1	1	0	0	0	0	1	0	0	0	1	1	0	0	1	1	0	0	1	0	+	GCA_003003495.1	1826316	1826338	sgRNA1129	GATTTGCCTTCTATCTCTTCNGG	ATTTTGTCTTGGATACCTACCGG	8	GCA_003003495.1:1826316-1826338	100	299600	SPV_1840	complete	23	5.13822e-06	0.73246
1	1	0	0	0	0	0	0	0	0	0	0	1	1	1	0	0	0	1	0	+	GCA_003003495.1	1869267	1869289	sgRNA1129	GATTTGCCTTCTATCTCTTCNGG	ATTTTGCCTTCTGCGTCTACGGG	6	GCA_003003495.1:1869267-1869289	100	299601	SPV_1899	complete	23	3.37624e-05	0.0584708
0	1	0	0	0	0	1	1	1	0	1	1	0	1	0	0	1	0	0	0	+	GCA_003003495.1	1904764	1904786	sgRNA1129	GATTTGCCTTCTATCTCTTCNGG	GTTTTGTTGTTGAACTTTTCTGG	8	GCA_003003495.1:1904764-1904786	100	299602	SPV_1932	complete	23	1.79838e-05	0.535331
0	1	1	1	0	0	0	1	1	0	0	0	0	0	0	1	1	0	1	0	+	GCA_003003495.1	1909485	1909507	sgRNA1129	GATTTGCCTTCTATCTCTTCNGG	GCCCTGCTGTCTATCATTCCTGG	8	GCA_003003495.1:1909485-1909507	100	299603				1.25116e-05
1	0	1	1	0	1	1	1	0	0	1	0	0	0	0	0	1	0	0	0	+	GCA_003003495.1	1926148	1926170	sgRNA1129	GATTTGCCTTCTATCTCTTCNGG	AACATTGTTTTTATCTGTTCTGG	8	GCA_003003495.1:1926148-1926170	100	299604	SPV_1957	complete	23	0.000908753	0.754135
1	1	0	0	0	0	0	1	1	1	0	1	1	0	0	0	0	1	0	0	+	GCA_003003495.1	1948137	1948159	sgRNA1129	GATTTGCCTTCTATCTCTTCNGG	CTTTTGCGCGCCCTCTCCTCTGG	8	GCA_003003495.1:1948137-1948159	100	299605	SPV_1974	complete	23	6.29432e-05	0.31201
1	0	1	1	1	1	0	0	0	1	0	0	0	0	1	0	0	1	0	0	+	GCA_003003495.1	1955744	1955766	sgRNA1129	GATTTGCCTTCTATCTCTTCNGG	AACAGTCCTGCTATTTCATCCGG	8	GCA_003003495.1:1955744-1955766	100	299606				0.00010663
1	1	0	0	0	1	1	0	0	0	1	1	0	1	1	0	0	0	0	0	+	GCA_003003495.1	1960886	1960908	sgRNA1129	GATTTGCCTTCTATCTCTTCNGG	AGTTTTTCTTTGACATCTTCTGG	8	GCA_003003495.1:1960886-1960908	100	299607	SPV_1986	complete	23	4.37905e-05	0.256307
1	1	1	1	0	0	1	0	0	0	1	1	0	0	0	0	0	0	0	1	+	GCA_003003495.1	1966554	1966576	sgRNA1129	GATTTGCCTTCTATCTCTTCNGG	ATAGTGGCTTTGATCTCTTGGGG	8	GCA_003003495.1:1966554-1966576	100	299608	SPV_1988	complete	23	0.000373204	0.112676
0	1	1	0	0	0	1	1	1	0	0	0	0	1	0	0	0	0	1	1	+	GCA_003003495.1	1993627	1993649	sgRNA1129	GATTTGCCTTCTATCTCTTCNGG	GTGTTGGGATCTAGCTCTCTAGG	8	GCA_003003495.1:1993627-1993649	100	299609				1.25116e-05
1	0	1	0	0	1	1	0	0	0	1	0	0	0	1	0	0	0	1	1	+	GCA_003003495.1	1997239	1997261	sgRNA1129	GATTTGCCTTCTATCTCTTCNGG	AACTTTGCTTTTATTTCTGACGG	8	GCA_003003495.1:1997239-1997261	100	299610	SPV_2017	complete	23	1.25116e-05	0.165627
0	0	0	0	0	0	0	1	0	0	1	1	1	0	0	1	1	0	1	1	-	GCA_003003495.1	2013980	2014002	sgRNA1129	GATTTGCCTTCTATCTCTTCNGG	GATTTGCTTTTCTTCCATGATGG	8	GCA_003003495.1:2013980-2014002	100	299611				2.47598e-07
0	0	0	0	0	0	1	1	0	1	1	0	0	0	1	1	0	1	1	0	-	GCA_003003495.1	2009429	2009451	sgRNA1129	GATTTGCCTTCTATCTCTTCNGG	GATTTGGATCATATGACAACAGG	8	GCA_003003495.1:2009429-2009451	100	299612				6.02901e-07
0	0	1	0	1	1	0	1	0	0	0	0	0	0	0	1	1	0	1	0	-	GCA_003003495.1	2009228	2009250	sgRNA1129	GATTTGCCTTCTATCTCTTCNGG	GAGTCACATTCTATCCGTACAGG	7	GCA_003003495.1:2009228-2009250	100	299613				5.00463e-05
1	0	0	1	0	0	1	0	1	1	0	0	0	0	1	0	0	1	0	1	-	GCA_003003495.1	1979829	1979851	sgRNA1129	GATTTGCCTTCTATCTCTTCNGG	AATCTGTCCGCTATATCATGTGG	8	GCA_003003495.1:1979829-1979851	100	299614				5.13822e-06
0	1	0	1	0	0	0	0	0	1	1	0	1	0	0	0	1	1	0	1	-	GCA_003003495.1	1928010	1928032	sgRNA1129	GATTTGCCTTCTATCTCTTCNGG	GTTGTGCCTCATTTCTTCTGTGG	8	GCA_003003495.1:1928010-1928032	100	299615				2.11015e-06
0	0	0	1	0	0	1	0	1	1	0	1	1	1	0	0	0	0	0	1	-	GCA_003003495.1	1927344	1927366	sgRNA1129	GATTTGCCTTCTATCTCTTCNGG	GATATGACAACGGGCTCTTTAGG	8	GCA_003003495.1:1927344-1927366	100	299616				7.38553e-06
0	0	1	0	0	0	1	1	0	0	0	0	1	0	0	0	1	0	1	1	-	GCA_003003495.1	1925187	1925209	sgRNA1129	GATTTGCCTTCTATCTCTTCNGG	GACTTGGTTTCTGTCTTTGAAGG	7	GCA_003003495.1:1925187-1925209	100	299617				2.05529e-05
0	1	1	0	0	0	1	0	0	0	1	0	0	0	1	0	1	1	0	1	-	GCA_003003495.1	1882879	1882901	sgRNA1129	GATTTGCCTTCTATCTCTTCNGG	GTGTTGGCTTGTATATTCTGTGG	8	GCA_003003495.1:1882879-1882901	100	299618	SPV_1910	complete	23	1.46806e-06	0.602579
1	0	1	1	0	0	0	1	0	0	1	0	1	1	0	0	0	0	0	1	-	GCA_003003495.1	1876312	1876334	sgRNA1129	GATTTGCCTTCTATCTCTTCNGG	CAGATGCTTTTTTGCTCTTTCGG	8	GCA_003003495.1:1876312-1876334	100	299619				4.37905e-05
0	1	0	0	1	1	1	1	0	0	0	1	0	0	0	0	1	0	0	1	-	GCA_003003495.1	1856258	1856280	sgRNA1129	GATTTGCCTTCTATCTCTTCNGG	GTTTGATTTTCCATCTTTTGGGG	8	GCA_003003495.1:1856258-1856280	100	299620				0.00010663
0	1	1	0	0	0	0	0	0	1	1	0	0	0	1	0	1	1	1	0	-	GCA_003003495.1	1854522	1854544	sgRNA1129	GATTTGCCTTCTATCTCTTCNGG	GGCTTGCCTGGTATTTGGGCAGG	8	GCA_003003495.1:1854522-1854544	100	299621				6.02901e-07
0	0	1	0	0	1	0	0	0	1	0	0	1	1	0	1	0	1	1	0	-	GCA_003003495.1	1842170	1842192	sgRNA1129	GATTTGCCTTCTATCTCTTCNGG	GAATTACCTGCTCCCACAACTGG	8	GCA_003003495.1:1842170-1842192	100	299622				6.02901e-07
1	1	1	1	0	1	1	0	0	0	0	0	0	1	1	0	0	0	0	0	-	GCA_003003495.1	1816143	1816165	sgRNA1129	GATTTGCCTTCTATCTCTTCNGG	CGACTTGCTTCTAAGTCTTCTGG	8	GCA_003003495.1:1816143-1816165	100	299623	SPV_1830	complete	23	0.000259644	0.508291
1	0	0	0	0	1	0	0	0	0	0	1	0	1	1	0	0	1	0	1	-	GCA_003003495.1	1794460	1794482	sgRNA1129	GATTTGCCTTCTATCTCTTCNGG	CATTTACCTTCAAGGTCATAAGG	7	GCA_003003495.1:1794460-1794482	100	299624				2.4116e-06
0	0	0	0	1	1	1	1	0	0	0	0	0	0	1	0	1	0	1	1	-	GCA_003003495.1	1794317	1794339	sgRNA1129	GATTTGCCTTCTATCTCTTCNGG	GATTGATATTCTATTTGTAGTGG	8	GCA_003003495.1:1794317-1794339	100	299625				3.57473e-06
0	1	0	1	0	1	1	0	0	0	1	0	1	1	0	0	0	1	0	0	-	GCA_003003495.1	1732781	1732803	sgRNA1129	GATTTGCCTTCTATCTCTTCNGG	GCTGTTTCTTGTCGCTCCTCTGG	8	GCA_003003495.1:1732781-1732803	100	299626				4.37905e-05
0	0	0	0	0	1	1	1	1	0	0	0	1	0	0	1	1	0	0	0	-	GCA_003003495.1	1722773	1722795	sgRNA1129	GATTTGCCTTCTATCTCTTCNGG	GATTTTAACTCTGTCCATTCAGG	7	GCA_003003495.1:1722773-1722795	100	299627				7.19351e-05
0	0	1	0	1	1	0	1	0	0	0	0	1	1	0	0	1	1	0	0	-	GCA_003003495.1	1717632	1717654	sgRNA1129	GATTTGCCTTCTATCTCTTCNGG	GAGTGACGTTCTTGCTTGTCTGG	8	GCA_003003495.1:1717632-1717654	100	299628				1.25116e-05
0	0	0	0	0	0	0	1	1	0	1	0	1	1	1	0	1	0	0	1	-	GCA_003003495.1	1717533	1717555	sgRNA1129	GATTTGCCTTCTATCTCTTCNGG	GATTTGCGGTGTCCGTATTGAGG	8	GCA_003003495.1:1717533-1717555	100	299629				2.47598e-07
0	1	0	0	0	1	0	1	0	0	1	0	0	1	1	0	0	1	0	1	-	GCA_003003495.1	1709012	1709034	sgRNA1129	GATTTGCCTTCTATCTCTTCNGG	GCTTTTCATTATAGGTCATATGG	8	GCA_003003495.1:1709012-1709034	100	299630				1.46806e-06
1	0	1	0	0	1	0	1	0	1	0	0	1	0	0	0	1	0	0	1	-	GCA_003003495.1	1698597	1698619	sgRNA1129	GATTTGCCTTCTATCTCTTCNGG	AAATTTCGTCCTTTCTTTTTTGG	8	GCA_003003495.1:1698597-1698619	100	299631				4.37905e-05
0	1	0	0	0	1	0	1	0	0	1	0	0	1	1	0	0	1	0	1	-	GCA_003003495.1	1698076	1698098	sgRNA1129	GATTTGCCTTCTATCTCTTCNGG	GCTTTTCATTATAGGTCATATGG	8	GCA_003003495.1:1698076-1698098	100	299632				1.46806e-06
0	1	0	0	0	1	1	0	0	0	1	0	0	1	1	0	0	1	0	1	-	GCA_003003495.1	1697620	1697642	sgRNA1129	GATTTGCCTTCTATCTCTTCNGG	GCTTTTTCTTTTAATTCCTGAGG	8	GCA_003003495.1:1697620-1697642	100	299633	SPV_1680	complete	23	1.46806e-06	0.696605
1	1	0	0	0	0	1	0	0	0	1	1	1	0	0	0	0	0	0	0	-	GCA_003003495.1	1687732	1687754	sgRNA1129	GATTTGCCTTCTATCTCTTCNGG	TTTTTGACTTGGCTCTCTTCTGG	6	GCA_003003495.1:1687732-1687754	100	299634				0.00352482
0	1	0	0	0	1	0	1	0	0	1	0	0	1	1	0	0	1	0	1	-	GCA_003003495.1	1679048	1679070	sgRNA1129	GATTTGCCTTCTATCTCTTCNGG	GCTTTTCATTATAGGTCATATGG	8	GCA_003003495.1:1679048-1679070	100	299635				1.46806e-06
0	0	0	0	1	0	0	1	1	0	0	0	0	1	1	0	1	0	1	1	-	GCA_003003495.1	1675491	1675513	sgRNA1129	GATTTGCCTTCTATCTCTTCNGG	GATTGGCAGTCTAAGTTTGGTGG	8	GCA_003003495.1:1675491-1675513	100	299636				1.72257e-07
0	1	1	1	0	0	0	0	0	1	1	0	0	0	0	1	1	1	0	0	-	GCA_003003495.1	1658069	1658091	sgRNA1129	GATTTGCCTTCTATCTCTTCNGG	GCCATGCCTGTTATCATGTCTGG	8	GCA_003003495.1:1658069-1658091	100	299637				5.13822e-06
0	1	0	0	0	1	0	1	0	0	1	0	0	1	1	0	0	1	0	1	-	GCA_003003495.1	1655493	1655515	sgRNA1129	GATTTGCCTTCTATCTCTTCNGG	GCTTTTCATTATAGGTCATATGG	8	GCA_003003495.1:1655493-1655515	100	299638				1.46806e-06
1	1	0	0	0	1	0	1	1	0	0	0	0	0	0	0	0	0	1	1	-	GCA_003003495.1	1654446	1654468	sgRNA1129	GATTTGCCTTCTATCTCTTCNGG	TCTTTTCAATCTATCTCTGGTGG	7	GCA_003003495.1:1654446-1654468	100	299639				0.000175162
1	0	1	0	0	0	1	1	0	1	0	0	0	0	0	0	1	1	0	1	-	GCA_003003495.1	1652572	1652594	sgRNA1129	GATTTGCCTTCTATCTCTTCNGG	TACTTGGGTACTATCTTATTTGG	8	GCA_003003495.1:1652572-1652594	100	299640				1.25116e-05
0	1	0	0	0	0	1	1	0	0	1	0	0	0	1	0	1	0	1	1	-	GCA_003003495.1	1649389	1649411	sgRNA1129	GATTTGCCTTCTATCTCTTCNGG	GTTTTGATTTTTATGTTTATGGG	8	GCA_003003495.1:1649389-1649411	100	299641				1.46806e-06
1	0	0	1	0	0	0	0	0	0	1	0	1	0	1	1	1	0	0	1	-	GCA_003003495.1	1620517	1620539	sgRNA1129	GATTTGCCTTCTATCTCTTCNGG	CATATGCCTTTTCTTGTTTTCGG	8	GCA_003003495.1:1620517-1620539	100	299642				6.02901e-07
1	0	0	1	0	0	1	0	1	0	0	1	0	0	1	0	1	0	0	1	-	GCA_003003495.1	1604172	1604194	sgRNA1129	GATTTGCCTTCTATCTCTTCNGG	CATATGGCATCCATTTTTTTCGG	8	GCA_003003495.1:1604172-1604194	100	299643				5.13822e-06
0	1	0	1	1	1	1	0	0	0	1	1	0	0	0	1	0	0	0	0	-	GCA_003003495.1	1588225	1588247	sgRNA1129	GATTTGCCTTCTATCTCTTCNGG	GTTGGAGCTTTCATCGCTTCTGG	8	GCA_003003495.1:1588225-1588247	100	299644				0.000373204
1	0	1	0	0	1	1	1	0	1	0	0	0	0	1	0	0	0	1	0	-	GCA_003003495.1	1583596	1583618	sgRNA1129	GATTTGCCTTCTATCTCTTCNGG	CAATTCTTTACTATTTCTACTGG	8	GCA_003003495.1:1583596-1583618	100	299645	SPV_2388	complete	23	0.00010663	0.406066
1	1	0	0	1	0	1	0	0	0	1	0	1	0	0	0	0	0	1	1	-	GCA_003003495.1	1560763	1560785	sgRNA1129	GATTTGCCTTCTATCTCTTCNGG	CCTTGGACTTTTGTCTCTCTTGG	8	GCA_003003495.1:1560763-1560785	100	299646				4.37905e-05
0	0	0	0	0	1	0	1	0	0	1	1	1	0	1	0	0	0	1	1	-	GCA_003003495.1	1558827	1558849	sgRNA1129	GATTTGCCTTCTATCTCTTCNGG	GATTTCCATTTCTTTTCTGACGG	8	GCA_003003495.1:1558827-1558849	100	299647	SPV_1535	complete	23	2.11015e-06	0.678685
1	1	0	0	0	1	0	1	1	0	0	0	0	1	0	0	1	0	0	1	-	GCA_003003495.1	1548815	1548837	sgRNA1129	GATTTGCCTTCTATCTCTTCNGG	TTTTTTCTGTCTAACTTTTGGGG	8	GCA_003003495.1:1548815-1548837	100	299648				1.25116e-05
0	0	0	0	0	1	1	0	1	1	0	0	1	1	0	1	1	0	0	0	-	GCA_003003495.1	1539458	1539480	sgRNA1129	GATTTGCCTTCTATCTCTTCNGG	GATTTATCAGCTGCCATTTCAGG	8	GCA_003003495.1:1539458-1539480	100	299649				2.11015e-06
0	0	0	1	0	0	0	1	1	0	0	0	0	1	1	1	0	0	1	1	-	GCA_003003495.1	1536114	1536136	sgRNA1129	GATTTGCCTTCTATCTCTTCNGG	GATGTGCAGTCTAAGACTATTGG	8	GCA_003003495.1:1536114-1536136	100	299650				1.72257e-07
0	0	1	0	0	0	1	0	1	1	1	0	0	0	1	1	1	0	0	0	-	GCA_003003495.1	1533141	1533163	sgRNA1129	GATTTGCCTTCTATCTCTTCNGG	GAATTGGCAGATATTATTTCAGG	8	GCA_003003495.1:1533141-1533163	100	299651				2.11015e-06
0	1	1	0	0	0	0	1	0	0	0	1	0	0	1	1	0	0	0	1	-	GCA_003003495.1	1515635	1515657	sgRNA1129	GATTTGCCTTCTATCTCTTCNGG	GGATTGCGTTCAATTCCTTATGG	7	GCA_003003495.1:1515635-1515657	100	299652				2.05529e-05
0	1	0	0	0	0	1	0	0	0	0	0	1	0	1	0	1	1	0	1	-	GCA_003003495.1	1513669	1513691	sgRNA1129	GATTTGCCTTCTATCTCTTCNGG	GCTTTGTCTTCTTTGTTATTTGG	7	GCA_003003495.1:1513669-1513691	100	299653				2.4116e-06
1	1	0	1	1	0	1	1	1	0	0	0	0	0	0	0	1	0	0	0	-	GCA_003003495.1	1507480	1507502	sgRNA1129	GATTTGCCTTCTATCTCTTCNGG	TTTCAGATCTCTATCTTTTCTGG	8	GCA_003003495.1:1507480-1507502	100	299654				0.000908753
0	0	0	1	0	0	1	1	1	0	1	1	0	0	0	1	0	0	1	0	-	GCA_003003495.1	1495606	1495628	sgRNA1129	GATTTGCCTTCTATCTCTTCNGG	GATATGGTCTTCATCACTGCTGG	8	GCA_003003495.1:1495606-1495628	100	299655				1.79838e-05
1	0	1	0	0	0	0	0	1	1	0	0	0	0	0	1	0	0	1	1	-	GCA_003003495.1	1464458	1464480	sgRNA1129	GATTTGCCTTCTATCTCTTCNGG	TACTTGCCGGCTATCACTGTTGG	7	GCA_003003495.1:1464458-1464480	100	299656	SPV_1447	complete	23	8.44061e-06	0.760228
1	0	0	0	1	1	1	0	0	0	1	1	0	0	1	0	1	0	0	0	-	GCA_003003495.1	1461040	1461062	sgRNA1129	GATTTGCCTTCTATCTCTTCNGG	AATTCTTCTTGGATTTGTTCTGG	8	GCA_003003495.1:1461040-1461062	100	299657	SPV_1444	complete	23	4.37905e-05	0.610619
0	1	0	0	0	1	1	1	1	1	0	0	0	0	0	0	1	0	0	1	-	GCA_003003495.1	1456602	1456624	sgRNA1129	GATTTGCCTTCTATCTCTTCNGG	GGTTTAATCCCTATCTATTTAGG	8	GCA_003003495.1:1456602-1456624	100	299658				4.37905e-05
0	0	0	0	1	1	0	1	0	0	0	1	1	0	1	0	1	1	0	0	-	GCA_003003495.1	1454379	1454401	sgRNA1129	GATTTGCCTTCTATCTCTTCNGG	GATTATCATTCCCTTTGGTCTGG	8	GCA_003003495.1:1454379-1454401	100	299659				5.13822e-06
1	0	0	1	0	0	0	1	1	0	1	0	1	0	0	1	0	0	0	1	-	GCA_003003495.1	1444402	1444424	sgRNA1129	GATTTGCCTTCTATCTCTTCNGG	TATCTGCTCTTTGTCCCTTATGG	8	GCA_003003495.1:1444402-1444424	100	299660				1.79838e-05
1	1	0	0	0	0	1	0	1	0	1	0	0	1	0	0	1	0	0	0	-	GCA_003003495.1	1442908	1442930	sgRNA1129	GATTTGCCTTCTATCTCTTCNGG	TTTTTGACCTTTACCTTTTCAGG	7	GCA_003003495.1:1442908-1442930	100	299661				7.19351e-05
1	0	0	0	0	1	1	0	0	0	0	0	1	1	0	0	0	0	1	1	-	GCA_003003495.1	1400288	1400310	sgRNA1129	GATTTGCCTTCTATCTCTTCNGG	AATTTCTCTTCTTCCTCTGTGGG	7	GCA_003003495.1:1400288-1400310	100	299662				2.05529e-05
1	0	1	0	0	0	1	0	0	0	1	1	0	1	0	0	1	0	0	1	-	GCA_003003495.1	1396140	1396162	sgRNA1129	GATTTGCCTTCTATCTCTTCNGG	TAATTGTCTTTGAACTTTTGTGG	8	GCA_003003495.1:1396140-1396162	100	299663	SPV_1377	complete	23	5.13822e-06	0.0109439
1	0	0	0	1	0	0	0	1	0	0	0	0	1	1	1	0	1	1	0	-	GCA_003003495.1	1386129	1386151	sgRNA1129	GATTTGCCTTCTATCTCTTCNGG	AATTCGCCATCTAATCCCACAGG	8	GCA_003003495.1:1386129-1386151	100	299664				1.72257e-07
0	1	0	0	0	0	0	1	1	0	0	0	0	0	1	1	1	0	0	1	-	GCA_003003495.1	1374131	1374153	sgRNA1129	GATTTGCCTTCTATCTCTTCNGG	GTTTTGCAGTCTATTATTTTAGG	7	GCA_003003495.1:1374131-1374153	100	299665				2.4116e-06
1	1	0	0	0	0	1	0	1	0	0	0	1	0	1	0	1	0	0	1	-	GCA_003003495.1	1355361	1355383	sgRNA1129	GATTTGCCTTCTATCTCTTCNGG	CTTTTGACATCTGTGTATTTAGG	8	GCA_003003495.1:1355361-1355383	100	299666				5.13822e-06
1	0	1	1	0	0	1	1	0	0	0	0	0	0	0	1	0	0	1	1	-	GCA_003003495.1	1353256	1353278	sgRNA1129	GATTTGCCTTCTATCTCTTCNGG	AACGTGATTTCTATCACTGATGG	8	GCA_003003495.1:1353256-1353278	100	299667				3.04657e-05
0	1	0	0	0	0	0	0	0	1	1	1	1	0	0	1	1	0	0	1	-	GCA_003003495.1	1347053	1347075	sgRNA1129	GATTTGCCTTCTATCTCTTCNGG	GCTTTGCCTATGCTCAGTTAGGG	8	GCA_003003495.1:1347053-1347075	100	299668				8.66592e-07
1	1	0	0	1	1	1	0	1	0	0	0	0	0	0	1	1	0	0	0	-	GCA_003003495.1	1345293	1345315	sgRNA1129	GATTTGCCTTCTATCTCTTCNGG	ATTTCCTCATCTATCAGTTCTGG	8	GCA_003003495.1:1345293-1345315	100	299669				0.00010663
0	1	1	1	1	1	0	0	0	0	0	0	1	0	0	1	0	1	0	0	-	GCA_003003495.1	1335764	1335786	sgRNA1129	GATTTGCCTTCTATCTCTTCNGG	GCACATCCTTCTTTCACGTCAGG	8	GCA_003003495.1:1335764-1335786	100	299670				0.00010663
0	1	1	0	0	0	0	1	0	1	1	0	0	0	0	1	0	0	1	1	-	GCA_003003495.1	1316810	1316832	sgRNA1129	GATTTGCCTTCTATCTCTTCNGG	GCCTTGCGTCGTATCGCTGAAGG	8	GCA_003003495.1:1316810-1316832	100	299671				5.13822e-06
0	1	0	1	0	0	1	0	0	1	1	0	0	0	1	1	0	0	0	1	-	GCA_003003495.1	1303880	1303902	sgRNA1129	GATTTGCCTTCTATCTCTTCNGG	GTTGTGGCTGGTATTGCTTGGGG	8	GCA_003003495.1:1303880-1303902	100	299672				5.13822e-06
1	0	0	0	0	0	1	0	0	1	1	0	0	0	0	1	1	1	1	0	-	GCA_003003495.1	1268762	1268784	sgRNA1129	GATTTGCCTTCTATCTCTTCNGG	TATTTGACTGATATCCGGGCTGG	8	GCA_003003495.1:1268762-1268784	100	299673				6.02901e-07
0	1	0	0	0	0	1	1	0	1	0	1	0	0	1	0	0	1	1	0	-	GCA_003003495.1	1260445	1260467	sgRNA1129	GATTTGCCTTCTATCTCTTCNGG	GCTTTGGATCCGATTTCAGCTGG	8	GCA_003003495.1:1260445-1260467	100	299674				5.13822e-06
1	0	0	0	1	1	0	0	1	0	0	1	1	0	1	1	0	0	0	0	-	GCA_003003495.1	1251433	1251455	sgRNA1129	GATTTGCCTTCTATCTCTTCNGG	AATTCTCCATCCCTTACTTCTGG	8	GCA_003003495.1:1251433-1251455	100	299675				1.79838e-05
1	0	0	0	0	1	0	1	0	1	0	0	0	1	1	0	1	0	1	0	-	GCA_003003495.1	1242196	1242218	sgRNA1129	GATTTGCCTTCTATCTCTTCNGG	CATTTACTTCCTAGTTTTGCAGG	8	GCA_003003495.1:1242196-1242218	100	299676				1.46806e-06
1	1	0	1	0	1	0	1	0	0	0	0	0	0	1	0	0	1	0	1	-	GCA_003003495.1	1228044	1228066	sgRNA1129	GATTTGCCTTCTATCTCTTCNGG	CTTATCCTTTCTATTTCATTCGG	8	GCA_003003495.1:1228044-1228066	100	299677				3.04657e-05
0	0	0	0	0	1	0	1	0	1	1	0	1	0	1	1	0	0	0	1	-	GCA_003003495.1	1227526	1227548	sgRNA1129	GATTTGCCTTCTATCTCTTCNGG	GATTTCCGTAATTTTACTTTTGG	8	GCA_003003495.1:1227526-1227548	100	299678				2.11015e-06
0	1	0	1	0	1	0	1	0	0	1	0	1	0	1	0	1	0	0	0	-	GCA_003003495.1	1215130	1215152	sgRNA1129	GATTTGCCTTCTATCTCTTCNGG	GTTCTCCTTTTTTTATTTTCAGG	8	GCA_003003495.1:1215130-1215152	100	299679	SPV_1186	complete	23	4.37905e-05	0.2
0	0	0	1	0	1	1	1	0	1	1	0	0	1	0	0	1	0	0	0	-	GCA_003003495.1	1210192	1210214	sgRNA1129	GATTTGCCTTCTATCTCTTCNGG	GATATCGATGATAACTTTTCAGG	8	GCA_003003495.1:1210192-1210214	100	299680				4.37905e-05
1	1	0	0	0	0	0	1	0	0	0	0	0	1	1	0	0	1	1	1	-	GCA_003003495.1	1207300	1207322	sgRNA1129	GATTTGCCTTCTATCTCTTCNGG	TTTTTGCTTTCTAGTTCCCTTGG	8	GCA_003003495.1:1207300-1207322	100	299681				4.19447e-07
0	1	1	0	0	1	1	0	1	0	0	0	0	0	1	0	0	1	0	1	-	GCA_003003495.1	1186164	1186186	sgRNA1129	GATTTGCCTTCTATCTCTTCNGG	GGATTTACCTCTATTTCCTAAGG	8	GCA_003003495.1:1186164-1186186	100	299682				1.25116e-05
0	1	0	0	0	0	1	1	0	1	0	1	0	0	1	0	1	0	0	1	-	GCA_003003495.1	1181958	1181980	sgRNA1129	GATTTGCCTTCTATCTCTTCNGG	GGTTTGGTTGCGATTTTTTTAGG	8	GCA_003003495.1:1181958-1181980	100	299683				5.13822e-06
0	0	0	1	0	1	0	0	1	0	0	1	1	0	0	1	1	0	1	0	-	GCA_003003495.1	1181759	1181781	sgRNA1129	GATTTGCCTTCTATCTCTTCNGG	GATATCCCATCATTCCGTCCTGG	8	GCA_003003495.1:1181759-1181781	100	299684				2.11015e-06
1	1	1	0	0	0	0	0	1	1	0	1	0	0	1	0	0	0	0	0	-	GCA_003003495.1	1180928	1180950	sgRNA1129	GATTTGCCTTCTATCTCTTCNGG	TCCTTGCCAGCCATTTCTTCAGG	7	GCA_003003495.1:1180928-1180950	100	299685	SPV_1146	complete	23	0.000251773	0.539541
0	1	0	0	0	1	1	1	0	0	1	0	0	1	1	0	0	1	0	0	-	GCA_003003495.1	1171191	1171213	sgRNA1129	GATTTGCCTTCTATCTCTTCNGG	GTTTTCTTTTTTAGGTCCTCAGG	8	GCA_003003495.1:1171191-1171213	100	299686	SPV_1137	complete	23	1.25116e-05	0.171763
0	0	1	1	0	0	1	1	0	0	0	0	1	1	0	0	1	1	0	0	-	GCA_003003495.1	1147417	1147439	sgRNA1129	GATTTGCCTTCTATCTCTTCNGG	GAAATGGTTTCTCGCTTCTCTGG	8	GCA_003003495.1:1147417-1147439	100	299687				1.25116e-05
1	0	1	0	1	0	0	0	0	0	1	0	0	0	1	0	1	1	0	1	-	GCA_003003495.1	1145384	1145406	sgRNA1129	GATTTGCCTTCTATCTCTTCNGG	TAGTAGCCTTATATTTTATTTGG	8	GCA_003003495.1:1145384-1145406	100	299688				1.46806e-06
1	0	0	0	0	1	1	1	0	0	0	0	1	0	1	0	0	0	1	1	-	GCA_003003495.1	1144145	1144167	sgRNA1129	GATTTGCCTTCTATCTCTTCNGG	AATTTCTTTTCTTTTTCTATAGG	8	GCA_003003495.1:1144145-1144167	100	299689				1.25116e-05
0	0	0	1	1	0	1	1	0	0	0	1	0	0	1	1	0	1	0	0	-	GCA_003003495.1	1139540	1139562	sgRNA1129	GATTTGCCTTCTATCTCTTCNGG	GATGGGGGTTCGATTCCCTCAGG	8	GCA_003003495.1:1139540-1139562	100	299690				1.25116e-05
0	1	0	0	0	0	1	0	0	0	0	0	1	1	0	1	1	1	1	0	-	GCA_003003495.1	1086658	1086680	sgRNA1129	GATTTGCCTTCTATCTCTTCNGG	GTTTTGGCTTCTGCCAAGGCTGG	8	GCA_003003495.1:1086658-1086680	100	299691				1.72257e-07
1	0	0	0	0	1	0	1	1	0	0	1	0	0	1	1	0	0	0	1	-	GCA_003003495.1	1077103	1077125	sgRNA1129	GATTTGCCTTCTATCTCTTCNGG	CATTTACTATCCATTCCTTAAGG	8	GCA_003003495.1:1077103-1077125	100	299692				5.13822e-06
0	0	1	1	0	0	1	1	0	1	0	0	0	0	1	1	1	0	0	0	-	GCA_003003495.1	1046295	1046317	sgRNA1129	GATTTGCCTTCTATCTCTTCNGG	GAAGTGGTTGCTATGGTTTCAGG	8	GCA_003003495.1:1046295-1046317	100	299693				1.25116e-05
0	0	0	0	0	1	0	1	0	1	1	0	0	0	1	0	0	1	1	1	-	GCA_003003495.1	1042867	1042889	sgRNA1129	GATTTGCCTTCTATCTCTTCNGG	GATTTCCGTATTATTTCAGGTGG	8	GCA_003003495.1:1042867-1042889	100	299694				6.02901e-07
0	0	0	0	0	0	1	0	0	0	1	1	1	0	1	1	1	0	0	0	-	GCA_003003495.1	1039595	1039617	sgRNA1129	GATTTGCCTTCTATCTCTTCNGG	GATTTGGCTTACCTGCGTTCAGG	7	GCA_003003495.1:1039595-1039617	100	299695				3.46637e-06
0	0	0	0	0	1	1	1	0	0	1	0	0	0	0	1	1	1	0	1	-	GCA_003003495.1	1030634	1030656	sgRNA1129	GATTTGCCTTCTATCTCTTCNGG	GATTTCTGTTTTATCAGCTGTGG	8	GCA_003003495.1:1030634-1030656	100	299696				1.46806e-06
1	1	1	0	0	1	0	1	0	0	0	1	0	0	0	0	0	0	1	1	-	GCA_003003495.1	1008933	1008955	sgRNA1129	GATTTGCCTTCTATCTCTTCNGG	TGCTTTCATTCAATCTCTCTGGG	8	GCA_003003495.1:1008933-1008955	100	299697				0.00010663
0	1	0	0	0	1	0	1	0	0	1	0	0	1	1	0	0	1	0	1	-	GCA_003003495.1	984511	984533	sgRNA1129	GATTTGCCTTCTATCTCTTCNGG	GCTTTTCATTATAGGTCATATGG	8	GCA_003003495.1:984511-984533	100	299698				1.46806e-06
0	1	1	0	0	0	0	1	0	0	0	1	0	1	1	0	1	0	0	1	-	GCA_003003495.1	983148	983170	sgRNA1129	GATTTGCCTTCTATCTCTTCNGG	GGATTGCGTTCCAGATATTTCGG	8	GCA_003003495.1:983148-983170	100	299699				1.46806e-06
1	0	0	0	0	0	1	0	1	1	0	0	1	0	0	0	1	0	0	1	-	GCA_003003495.1	981642	981664	sgRNA1129	GATTTGCCTTCTATCTCTTCNGG	AATTTGTCAGCTTTCTTTTGAGG	7	GCA_003003495.1:981642-981664	100	299700				2.95421e-05
0	1	0	1	0	0	1	1	0	0	0	0	1	1	1	0	1	0	0	0	-	GCA_003003495.1	972174	972196	sgRNA1129	GATTTGCCTTCTATCTCTTCNGG	GCTGTGATTTCTTGATTTTCTGG	8	GCA_003003495.1:972174-972196	100	299701	SPV_0979	complete	23	1.25116e-05	0.329369
0	1	0	0	0	1	0	1	0	0	1	0	0	1	1	0	0	0	0	1	-	GCA_003003495.1	965021	965043	sgRNA1129	GATTTGCCTTCTATCTCTTCNGG	GCTTTTCATTATAGATCTTATGG	7	GCA_003003495.1:965021-965043	100	299702				2.05529e-05
0	0	1	0	1	0	0	1	0	1	0	0	0	1	1	0	1	1	0	0	-	GCA_003003495.1	940851	940873	sgRNA1129	GATTTGCCTTCTATCTCTTCNGG	GAATGGCATCCTAGTTGGTCTGG	8	GCA_003003495.1:940851-940873	100	299703				1.46806e-06
0	0	0	0	1	1	1	0	0	1	1	0	1	1	1	0	0	0	0	0	-	GCA_003003495.1	902617	902639	sgRNA1129	GATTTGCCTTCTATCTCTTCNGG	GATTCCTCTGGTGATTCTTCTGG	8	GCA_003003495.1:902617-902639	100	299704	SPV_2265	complete	23	1.79838e-05	0.914575
0	0	1	0	0	0	1	0	1	1	0	1	0	1	1	0	0	0	1	0	-	GCA_003003495.1	889585	889607	sgRNA1129	GATTTGCCTTCTATCTCTTCNGG	GAATTGTCACCAAGTTCTACTGG	8	GCA_003003495.1:889585-889607	100	299705	SPV_0874	complete	23	2.11015e-06	0.906411
0	1	0	1	0	1	0	1	0	0	1	0	1	1	1	0	0	0	0	0	-	GCA_003003495.1	863524	863546	sgRNA1129	GATTTGCCTTCTATCTCTTCNGG	GTTGTTCTTTTTGCTTCTTCTGG	8	GCA_003003495.1:863524-863546	100	299706	SPV_0847	complete	23	4.37905e-05	0.457944
1	1	0	0	0	1	1	0	0	0	0	0	0	0	0	1	0	1	0	1	-	GCA_003003495.1	847791	847813	sgRNA1129	GATTTGCCTTCTATCTCTTCNGG	AGTTTTTCTTCTATCGCCTTTGG	7	GCA_003003495.1:847791-847813	100	299707				5.00463e-05
1	0	0	0	1	1	1	0	0	0	1	0	1	1	1	0	0	0	0	0	-	GCA_003003495.1	836975	836997	sgRNA1129	GATTTGCCTTCTATCTCTTCNGG	AATTCATCTTTTTCTTCTTCAGG	8	GCA_003003495.1:836975-836997	100	299708	SPV_0818	complete	23	4.37905e-05	0.284424
0	1	0	0	0	1	1	0	1	1	0	0	0	0	0	0	1	1	1	0	-	GCA_003003495.1	824913	824935	sgRNA1129	GATTTGCCTTCTATCTCTTCNGG	GGTTTTGCGGCTATCTTAGCTGG	8	GCA_003003495.1:824913-824935	100	299709				5.13822e-06
0	0	0	1	1	1	1	1	1	0	1	0	1	0	0	0	0	0	0	0	-	GCA_003003495.1	814796	814818	sgRNA1129	GATTTGCCTTCTATCTCTTCNGG	GATGACGAGTATTTCTCTTCTGG	8	GCA_003003495.1:814796-814818	100	299710				0.00130622
0	1	0	1	1	0	1	1	1	0	1	0	0	0	0	0	0	0	1	0	-	GCA_003003495.1	810786	810808	sgRNA1129	GATTTGCCTTCTATCTCTTCNGG	GTTAGGTAGTTTATCTCTGCAGG	8	GCA_003003495.1:810786-810808	100	299711				0.000373204
1	0	0	0	1	0	0	1	0	1	0	0	0	1	1	1	1	0	0	0	-	GCA_003003495.1	804395	804417	sgRNA1129	GATTTGCCTTCTATCTCTTCNGG	AATTCGCTTGCTAGTGTTTCTGG	8	GCA_003003495.1:804395-804417	100	299712	SPV_0788	complete	23	1.46806e-06	0.134459
1	0	1	1	0	1	1	0	0	0	1	1	0	0	0	0	1	0	0	0	-	GCA_003003495.1	777185	777207	sgRNA1129	GATTTGCCTTCTATCTCTTCNGG	AAGGTTTCTTTAATCTTTTCAGG	8	GCA_003003495.1:777185-777207	100	299713	SPV_0766	complete	23	0.000373204	0.215827
0	0	0	0	0	1	0	1	1	0	1	1	1	0	1	0	0	0	0	1	-	GCA_003003495.1	776795	776817	sgRNA1129	GATTTGCCTTCTATCTCTTCNGG	GATTTTCAATTGTTTTCTTAAGG	8	GCA_003003495.1:776795-776817	100	299714	SPV_0765	complete	23	7.38553e-06	0.966507
1	1	0	0	0	1	0	1	1	0	0	0	0	1	0	0	1	0	0	1	-	GCA_003003495.1	755661	755683	sgRNA1129	GATTTGCCTTCTATCTCTTCNGG	TTTTTTCTGTCTAACTTTTGGGG	8	GCA_003003495.1:755661-755683	100	299715				1.25116e-05
1	1	1	0	0	1	0	0	0	0	1	1	0	0	1	0	0	0	0	1	-	GCA_003003495.1	715870	715892	sgRNA1129	GATTTGCCTTCTATCTCTTCNGG	TGGTTCCCTTTAATTTCTTACGG	8	GCA_003003495.1:715870-715892	100	299716	SPV_0701	complete	23	4.37905e-05	0.904908
0	1	0	1	0	0	0	1	1	0	0	0	1	0	1	0	0	0	1	0	-	GCA_003003495.1	691686	691708	sgRNA1129	GATTTGCCTTCTATCTCTTCNGG	GGTCTGCAATCTCTTTCTGCTGG	7	GCA_003003495.1:691686-691708	100	299717	SPV_0671	complete	23	7.19351e-05	0.518762
1	1	0	0	1	0	1	0	0	1	0	1	0	0	0	0	1	1	0	0	-	GCA_003003495.1	684155	684177	sgRNA1129	GATTTGCCTTCTATCTCTTCNGG	ATTTGGTCTGCAATCTTATCCGG	8	GCA_003003495.1:684155-684177	100	299718	SPV_0664	complete	23	4.37905e-05	0.0410959
1	0	1	1	0	1	0	0	0	1	0	1	0	0	0	0	1	1	0	0	-	GCA_003003495.1	684017	684039	sgRNA1129	GATTTGCCTTCTATCTCTTCNGG	TAAATACCTACCATCTTATCGGG	8	GCA_003003495.1:684017-684039	100	299719				4.37905e-05
1	0	1	0	0	0	1	0	0	0	1	1	0	1	0	0	0	0	1	1	-	GCA_003003495.1	682618	682640	sgRNA1129	GATTTGCCTTCTATCTCTTCNGG	AACTTGTCTTGCACCTCTGTTGG	8	GCA_003003495.1:682618-682640	100	299720	SPV_0663	complete	23	5.13822e-06	0.0522332
1	0	0	1	0	1	0	1	0	0	1	0	0	0	0	1	0	1	0	1	-	GCA_003003495.1	663344	663366	sgRNA1129	GATTTGCCTTCTATCTCTTCNGG	TATCTTCATTGTATCACGTGGGG	8	GCA_003003495.1:663344-663366	100	299721				1.25116e-05
1	0	0	0	1	0	1	0	0	1	1	1	0	1	0	0	0	0	1	0	-	GCA_003003495.1	639962	639984	sgRNA1129	GATTTGCCTTCTATCTCTTCNGG	TATTGGTCTGACACCTCTACAGG	8	GCA_003003495.1:639962-639984	100	299722				1.79838e-05
1	0	0	0	1	0	1	0	0	1	1	0	0	0	0	0	1	0	1	1	-	GCA_003003495.1	638270	638292	sgRNA1129	GATTTGCCTTCTATCTCTTCNGG	AATTCGGCTCATATCTATAAAGG	8	GCA_003003495.1:638270-638292	100	299723				5.13822e-06
0	0	0	0	0	1	1	1	0	0	0	0	0	1	1	1	0	1	1	0	-	GCA_003003495.1	601067	601089	sgRNA1129	GATTTGCCTTCTATCTCTTCNGG	GATTTAATTTCTACACCAGCTGG	8	GCA_003003495.1:601067-601089	100	299724	SPV_0577	complete	23	4.19447e-07	0.291013
1	0	0	0	0	1	1	0	0	0	0	1	0	0	1	1	0	0	1	0	-	GCA_003003495.1	547323	547345	sgRNA1129	GATTTGCCTTCTATCTCTTCNGG	TATTTTGCTTCCATGACTACTGG	7	GCA_003003495.1:547323-547345	100	299725	SPV_0533	complete	23	2.05529e-05	0.99939
1	1	1	0	1	0	0	0	1	0	0	0	1	0	0	0	0	0	1	0	-	GCA_003003495.1	529401	529423	sgRNA1129	GATTTGCCTTCTATCTCTTCNGG	AGATAGCCCTCTTTCTCTACTGG	7	GCA_003003495.1:529401-529423	100	299726	SPV_0517	complete	23	0.000613067	0.062645
0	0	0	1	1	0	1	1	0	0	0	1	0	1	1	0	1	0	0	0	-	GCA_003003495.1	502025	502047	sgRNA1129	GATTTGCCTTCTATCTCTTCNGG	GATGCGATTTCCAAGTGTTCTGG	8	GCA_003003495.1:502025-502047	100	299727	SPV_0494	complete	23	1.25116e-05	0.888931
1	0	1	0	0	1	0	1	0	0	0	0	1	0	0	0	0	1	0	0	-	GCA_003003495.1	494518	494540	sgRNA1129	GATTTGCCTTCTATCTCTTCNGG	AAATTTCATTCTCTCTCCTCTGG	6	GCA_003003495.1:494518-494540	100	299728	SPV_0485	3-PAM	18	0.00245227	1
1	0	1	0	0	1	0	1	0	0	0	0	1	0	0	0	0	1	0	0	-	GCA_003003495.1	494518	494540	sgRNA1129	GATTTGCCTTCTATCTCTTCNGG	AAATTTCATTCTCTCTCCTCTGG	6	GCA_003003495.1:494518-494540	100	299728	SPV_0486	5-tail	9	0.00245227	0
1	0	1	1	1	0	1	0	0	0	0	0	1	0	1	1	0	0	0	0	-	GCA_003003495.1	452868	452890	sgRNA1129	GATTTGCCTTCTATCTCTTCNGG	AAGAAGGCTTCTTTTACTTCTGG	8	GCA_003003495.1:452868-452890	100	299729	SPV_0444	complete	23	0.00010663	0.760137
0	1	0	1	0	1	0	0	1	0	1	0	1	0	0	0	1	0	0	0	-	GCA_003003495.1	434628	434650	sgRNA1129	GATTTGCCTTCTATCTCTTCNGG	GGTCTCCCCTTTGTCTTTTCTGG	7	GCA_003003495.1:434628-434650	100	299730				0.000251773
1	1	0	1	0	1	1	0	1	0	0	0	0	0	0	0	0	1	1	0	-	GCA_003003495.1	432991	433013	sgRNA1129	GATTTGCCTTCTATCTCTTCNGG	TTTATTACATCTATCTCACCAGG	8	GCA_003003495.1:432991-433013	100	299731	SPV_0428	complete	23	0.00010663	0.803862
1	0	1	1	0	1	0	0	0	0	0	0	1	0	0	1	1	0	1	0	-	GCA_003003495.1	370204	370226	sgRNA1129	GATTTGCCTTCTATCTCTTCNGG	CAGCTACCTTCTGTCAGTCCTGG	8	GCA_003003495.1:370204-370226	100	299732				1.25116e-05
0	0	1	0	1	0	0	0	1	0	1	1	1	1	0	0	1	0	0	0	-	GCA_003003495.1	365161	365183	sgRNA1129	GATTTGCCTTCTATCTCTTCNGG	GAATAGCCATAGGACTATTCTGG	8	GCA_003003495.1:365161-365183	100	299733	SPV_0361	complete	23	7.38553e-06	0.83911
1	0	0	0	1	0	1	0	0	1	0	0	1	0	1	0	1	0	1	0	-	GCA_003003495.1	355231	355253	sgRNA1129	GATTTGCCTTCTATCTCTTCNGG	AATTGGTCTGCTCTTTTTCCTGG	8	GCA_003003495.1:355231-355253	100	299734	SPV_0350	complete	23	5.13822e-06	0.402367
1	1	0	0	0	1	1	1	1	0	0	0	1	0	0	0	0	0	1	0	-	GCA_003003495.1	352423	352445	sgRNA1129	GATTTGCCTTCTATCTCTTCNGG	AGTTTCAAGTCTGTCTCTACAGG	8	GCA_003003495.1:352423-352445	100	299735	SPV_0347	complete	23	0.000373204	0.518797
0	0	0	1	1	0	0	0	1	0	1	0	0	1	0	0	1	1	1	0	-	GCA_003003495.1	341801	341823	sgRNA1129	GATTTGCCTTCTATCTCTTCNGG	GATGAGCCCTATAACTACCCTGG	8	GCA_003003495.1:341801-341823	100	299736				6.02901e-07
1	1	0	1	1	1	1	0	0	0	0	1	0	0	1	0	0	0	0	0	-	GCA_003003495.1	317009	317031	sgRNA1129	GATTTGCCTTCTATCTCTTCNGG	AGTACATCTTCAATATCTTCAGG	8	GCA_003003495.1:317009-317031	100	299737	SPV_0317	complete	23	0.000908753	0.926866
1	1	1	0	0	0	1	0	0	1	0	1	1	0	0	0	0	1	0	0	-	GCA_003003495.1	311779	311801	sgRNA1129	GATTTGCCTTCTATCTCTTCNGG	TTATTGACTACCTTCTCGTCAGG	8	GCA_003003495.1:311779-311801	100	299738	SPV_0311	complete	23	0.000153267	0.382334
0	1	0	0	1	1	0	0	0	0	1	0	1	0	0	1	0	1	1	0	-	GCA_003003495.1	298420	298442	sgRNA1129	GATTTGCCTTCTATCTCTTCNGG	GCTTGACCTTTTCTCGCCCCAGG	8	GCA_003003495.1:298420-298442	100	299739	SPV_2141	complete	23	5.13822e-06	0.511974
0	0	0	1	0	0	1	1	0	0	0	0	1	0	0	0	1	0	1	1	-	GCA_003003495.1	291250	291272	sgRNA1129	GATTTGCCTTCTATCTCTTCNGG	GATATGGATTCTCTCTTTCAGGG	7	GCA_003003495.1:291250-291272	100	299740				2.05529e-05
1	0	0	0	0	0	1	1	0	0	0	1	1	1	0	0	1	0	0	1	-	GCA_003003495.1	282487	282509	sgRNA1129	GATTTGCCTTCTATCTCTTCNGG	AATTTGTTTTCCTCCTTTTATGG	8	GCA_003003495.1:282487-282509	100	299741	SPV_0285	5-tail	2	5.13822e-06	0
1	1	1	0	1	0	0	0	0	0	0	0	1	0	1	1	0	0	0	1	-	GCA_003003495.1	212536	212558	sgRNA1129	GATTTGCCTTCTATCTCTTCNGG	ATATCGCCTTCTCTTCCTTTGGG	8	GCA_003003495.1:212536-212558	100	299742	SPV_0221	complete	23	1.25116e-05	0.908055
1	0	0	0	0	1	1	1	0	0	1	0	1	0	0	1	1	0	0	0	-	GCA_003003495.1	201284	201306	sgRNA1129	GATTTGCCTTCTATCTCTTCNGG	CATTTCAGTTTTCTCCTTTCAGG	8	GCA_003003495.1:201284-201306	100	299743	SPV_0203	5-tail	3	4.37905e-05	0
1	0	0	0	1	0	1	0	0	0	0	0	1	1	1	0	0	0	0	0	-	GCA_003003495.1	185753	185775	sgRNA1129	GATTTGCCTTCTATCTCTTCNGG	CATTCGTCTTCTGAGTCTTCTGG	6	GCA_003003495.1:185753-185775	100	299744	SPV_0182	complete	23	0.00028774	0.848057
1	1	1	0	0	0	1	0	1	1	0	0	0	1	1	0	0	0	0	0	-	GCA_003003495.1	182431	182453	sgRNA1129	GATTTGCCTTCTATCTCTTCNGG	TCGTTGGCAGCTACTTCTTCTGG	8	GCA_003003495.1:182431-182453	100	299745	SPV_0176	complete	23	4.37905e-05	0.982556
0	1	0	1	0	1	0	0	0	0	0	0	1	0	1	0	0	1	1	1	-	GCA_003003495.1	143957	143979	sgRNA1129	GATTTGCCTTCTATCTCTTCNGG	GGTATTCCTTCTGTATCAGAAGG	8	GCA_003003495.1:143957-143979	100	299746	SPV_0138	complete	23	1.46806e-06	0.758242
1	0	1	1	0	0	0	1	0	0	0	0	1	1	0	0	0	0	1	1	-	GCA_003003495.1	140832	140854	sgRNA1129	GATTTGCCTTCTATCTCTTCNGG	AAGCTGCTTTCTTACTCTGAGGG	8	GCA_003003495.1:140832-140854	100	299747				1.25116e-05
0	0	0	0	1	1	1	0	1	1	0	1	0	0	0	0	1	0	0	0	-	GCA_003003495.1	122707	122729	sgRNA1129	GATTTGCCTTCTATCTCTTCNGG	GATTCATCAGCCATCTTTTCTGG	7	GCA_003003495.1:122707-122729	100	299748				0.000251773
0	0	1	1	1	1	0	0	1	0	1	0	1	0	0	0	0	0	0	0	-	GCA_003003495.1	95860	95882	sgRNA1129	GATTTGCCTTCTATCTCTTCNGG	GAAACTCCGTTTCTCTCTTCTGG	7	GCA_003003495.1:95860-95882	100	299749				0.00214573
0	1	1	1	0	0	1	0	0	0	0	1	1	1	1	0	0	0	0	0	-	GCA_003003495.1	93953	93975	sgRNA1129	GATTTGCCTTCTATCTCTTCNGG	GCGATGGCTTCATAGTCTTCTGG	8	GCA_003003495.1:93953-93975	100	299750	SPV_0092	complete	23	4.37905e-05	0.848449
1	1	1	0	1	0	0	0	0	0	0	0	1	0	0	0	1	1	1	0	-	GCA_003003495.1	56688	56710	sgRNA1129	GATTTGCCTTCTATCTCTTCNGG	ACATCGCCTTCTGTCTTGGCTGG	8	GCA_003003495.1:56688-56710	100	299751	SPV_0058	complete	23	1.25116e-05	0.841935
1	1	0	1	0	0	0	0	0	1	0	1	0	1	1	0	1	0	0	0	-	GCA_003003495.1	44934	44956	sgRNA1129	GATTTGCCTTCTATCTCTTCNGG	ACTCTGCCTCCAAGATTTTCTGG	8	GCA_003003495.1:44934-44956	100	299752	SPV_0050	complete	23	5.13822e-06	0.6526
1	1	0	0	0	1	1	0	1	0	0	1	0	0	0	1	0	0	0	1	-	GCA_003003495.1	30769	30791	sgRNA1129	GATTTGCCTTCTATCTCTTCNGG	ATTTTTTCATCAATCACTTGTGG	8	GCA_003003495.1:30769-30791	100	299753				4.37905e-05
0	0	0	0	1	1	1	0	0	0	0	0	0	1	1	1	0	0	0	0	-	GCA_003003495.1	14058	14080	sgRNA1129	GATTTGCCTTCTATCTCTTCNGG	GATTCCTCTTCTACTGCTTCAGG	6	GCA_003003495.1:14058-14080	100	299754	SPV_0013	complete	23	8.22115e-05	0.97314
1	1	0	1	0	0	0	1	0	0	1	0	0	0	0	0	1	0	0	1	+	GCA_003003495.1	4327	4349	sgRNA1130	GCATCATACTGTTTCCAAACNGG	CTAGCATCCTTTTTCCTAAATGG	7	GCA_003003495.1:4327-4349	100	299755				0.000175162
1	0	1	0	0	0	0	0	1	1	0	0	1	1	0	0	0	1	0	1	+	GCA_003003495.1	47672	47694	sgRNA1130	GCATCATACTGTTTCCAAACNGG	TCTTCATATGGTAACCAGATTGG	8	GCA_003003495.1:47672-47694	100	299756				2.11015e-06
1	1	0	0	1	0	1	1	0	1	0	0	0	0	0	0	0	1	0	1	+	GCA_003003495.1	73447	73469	sgRNA1130	GCATCATACTGTTTCCAAACNGG	AGATAAGCCAGTTTCCACATGGG	8	GCA_003003495.1:73447-73469	100	299757				0.00010663
0	1	1	1	1	0	1	0	0	0	0	0	1	1	0	0	0	0	0	1	+	GCA_003003495.1	97351	97373	sgRNA1130	GCATCATACTGTTTCCAAACNGG	GGTCAAAACTGTAACCAAAGAGG	8	GCA_003003495.1:97351-97373	100	299758	SPV_0097	complete	23	0.00010663	0.911713
0	1	0	0	0	0	1	0	0	1	1	1	0	0	1	0	0	0	1	1	+	GCA_003003495.1	123861	123883	sgRNA1130	GCATCATACTGTTTCCAAACNGG	GGATCAAACATGTTTCAATTAGG	8	GCA_003003495.1:123861-123883	100	299759				2.11015e-06
1	1	0	0	0	1	0	1	1	1	1	0	0	1	0	0	0	0	0	0	+	GCA_003003495.1	137363	137385	sgRNA1130	GCATCATACTGTTTCCAAACNGG	AAATCTTCTATTTGCCAAACTGG	8	GCA_003003495.1:137363-137385	100	299760				0.000153267
1	1	0	0	0	0	1	1	1	0	0	0	1	0	1	0	0	0	1	0	+	GCA_003003495.1	178888	178910	sgRNA1130	GCATCATACTGTTTCCAAACNGG	CAATCAGGGTGTCTTCAAGCAGG	8	GCA_003003495.1:178888-178910	100	299761	SPV_0175	complete	23	4.37905e-05	0.682213
0	1	0	1	0	0	0	1	1	0	1	0	1	1	0	0	0	0	0	0	+	GCA_003003495.1	197192	197214	sgRNA1130	GCATCATACTGTTTCCAAACNGG	GTAACATTATTTGACCAAACTGG	7	GCA_003003495.1:197192-197214	100	299762				0.000251773
0	1	0	0	1	1	1	0	0	0	1	0	0	0	0	1	1	0	0	1	+	GCA_003003495.1	236720	236742	sgRNA1130	GCATCATACTGTTTCCAAACNGG	GGATGTGACTATTTCTGAAAAGG	8	GCA_003003495.1:236720-236742	100	299763				1.25116e-05
1	0	0	0	0	1	0	1	0	0	0	1	0	1	1	1	0	1	0	0	+	GCA_003003495.1	283305	283327	sgRNA1130	GCATCATACTGTTTCCAAACNGG	CCATCCTGCTGATGGGATACGGG	8	GCA_003003495.1:283305-283327	100	299764				1.46806e-06
1	0	0	0	1	1	0	0	0	1	1	1	0	0	1	0	1	0	0	0	+	GCA_003003495.1	345632	345654	sgRNA1130	GCATCATACTGTTTCCAAACNGG	CCATTTTACAACTTTCTAACTGG	8	GCA_003003495.1:345632-345654	100	299765				1.79838e-05
0	1	1	1	1	1	1	1	0	0	0	0	0	0	0	0	0	1	0	0	+	GCA_003003495.1	370920	370942	sgRNA1130	GCATCATACTGTTTCCAAACNGG	GGTGTCCCCTGTTTCCATACAGG	8	GCA_003003495.1:370920-370942	100	299766	SPV_0366	complete	23	0.00221281	0.292235
0	1	1	0	1	1	0	0	0	0	0	1	0	1	0	0	1	0	0	1	+	GCA_003003495.1	375629	375651	sgRNA1130	GCATCATACTGTTTCCAAACNGG	GGCTGGTACTGATCCCCAAGAGG	8	GCA_003003495.1:375629-375651	100	299767				1.25116e-05
1	1	0	0	0	0	1	1	0	0	1	0	0	1	0	1	1	0	0	0	+	GCA_003003495.1	388573	388595	sgRNA1130	GCATCATACTGTTTCCAAACNGG	TGATCAAGCTATTGCAGAACTGG	8	GCA_003003495.1:388573-388595	100	299768				1.25116e-05
0	1	0	1	1	0	1	0	0	0	1	0	0	0	1	0	1	1	0	0	+	GCA_003003495.1	414341	414363	sgRNA1130	GCATCATACTGTTTCCAAACNGG	GAAAAAAACTTTTTTCTTACTGG	8	GCA_003003495.1:414341-414363	100	299769				1.25116e-05
0	1	1	1	1	0	1	1	0	0	1	0	0	0	0	0	0	1	0	0	+	GCA_003003495.1	414831	414853	sgRNA1130	GCATCATACTGTTTCCAAACNGG	GAGAAACTCTTTTTCCATACAGG	8	GCA_003003495.1:414831-414853	100	299770				0.000908753
0	1	1	1	0	1	0	0	0	0	1	0	1	1	1	0	0	0	0	0	+	GCA_003003495.1	421933	421955	sgRNA1130	GCATCATACTGTTTCCAAACNGG	GTTGCTTACTCTAAACAAACTGG	8	GCA_003003495.1:421933-421955	100	299771				4.37905e-05
1	1	1	1	1	0	0	0	0	0	0	1	0	1	0	1	0	0	0	0	+	GCA_003003495.1	436857	436879	sgRNA1130	GCATCATACTGTTTCCAAACNGG	TGCCTATACTGGTGCTAAACTGG	8	GCA_003003495.1:436857-436879	100	299772				0.00010663
1	0	0	1	0	1	0	0	0	1	1	0	0	0	0	0	1	0	1	1	+	GCA_003003495.1	457317	457339	sgRNA1130	GCATCATACTGTTTCCAAACNGG	ACAGCTTACCATTTCCTAGGCGG	8	GCA_003003495.1:457317-457339	100	299773				5.13822e-06
1	0	1	0	0	0	0	0	1	1	1	0	0	0	0	1	0	0	1	0	+	GCA_003003495.1	474724	474746	sgRNA1130	GCATCATACTGTTTCCAAACNGG	TCTTCATATACTTTCGAAGCAGG	7	GCA_003003495.1:474724-474746	100	299774	SPV_0463	complete	23	2.95421e-05	0.108247
0	0	1	0	0	1	0	1	1	1	0	0	1	0	1	1	0	0	0	0	+	GCA_003003495.1	481680	481702	sgRNA1130	GCATCATACTGTTTCCAAACNGG	GCTTCGTCTAGTATTAAAACAGG	8	GCA_003003495.1:481680-481702	100	299775	SPV_0472	complete	23	1.79838e-05	0.899766
0	0	0	0	1	0	1	1	0	0	0	0	1	1	0	1	0	1	0	1	+	GCA_003003495.1	518547	518569	sgRNA1130	GCATCATACTGTTTCCAAACNGG	GCATAAATCTGTGCCAAGATAGG	8	GCA_003003495.1:518547-518569	100	299776	SPV_0507	complete	23	1.46806e-06	0.110317
0	1	1	0	1	1	1	1	1	0	0	0	0	1	0	0	0	0	0	0	+	GCA_003003495.1	534771	534793	sgRNA1130	GCATCATACTGTTTCCAAACNGG	GACTTCAGGTGTTGCCAAACAGG	8	GCA_003003495.1:534771-534793	100	299777				0.000908753
0	0	1	1	0	0	0	1	1	0	0	1	1	1	0	0	0	0	0	0	+	GCA_003003495.1	540787	540809	sgRNA1130	GCATCATACTGTTTCCAAACNGG	GCTCCATCTTGCGACCAAACTGG	7	GCA_003003495.1:540787-540809	100	299778	SPV_0529	complete	23	0.000251773	0.955725
0	1	0	1	1	1	0	0	0	1	0	0	0	1	1	0	0	0	0	1	+	GCA_003003495.1	548303	548325	sgRNA1130	GCATCATACTGTTTCCAAACNGG	GAAATGTACCGTTATCAAATTGG	8	GCA_003003495.1:548303-548325	100	299779				1.25116e-05
0	1	1	0	0	0	1	0	0	0	1	1	0	0	0	1	1	0	1	0	+	GCA_003003495.1	549560	549582	sgRNA1130	GCATCATACTGTTTCCAAACNGG	GTTTCAGACTTATTCTGATCAGG	8	GCA_003003495.1:549560-549582	100	299780				5.13822e-06
0	0	1	0	1	0	1	0	1	0	1	0	0	1	1	0	0	0	0	1	+	GCA_003003495.1	550025	550047	sgRNA1130	GCATCATACTGTTTCCAAACNGG	GCTTAAAAGTTTTAGCAAAAAGG	8	GCA_003003495.1:550025-550047	100	299781				5.13822e-06
0	0	0	1	0	1	0	0	0	0	1	0	1	0	1	1	0	0	0	1	+	GCA_003003495.1	625585	625607	sgRNA1130	GCATCATACTGTTTCCAAACNGG	GCAGCTTACTTTGTAAAAAAAGG	7	GCA_003003495.1:625585-625607	100	299782				8.44061e-06
1	1	0	0	1	1	0	0	0	1	0	0	0	1	0	0	0	0	0	0	+	GCA_003003495.1	636350	636372	sgRNA1130	GCATCATACTGTTTCCAAACNGG	TTATGTTACAGTTACCAAACTGG	6	GCA_003003495.1:636350-636372	100	299783				0.00245227
1	0	0	1	1	1	0	0	0	1	0	0	1	0	0	0	1	0	1	0	+	GCA_003003495.1	657499	657521	sgRNA1130	GCATCATACTGTTTCCAAACNGG	ACAATCTACGGTATCCCATCAGG	8	GCA_003003495.1:657499-657521	100	299784				4.37905e-05
0	1	1	1	0	0	1	0	1	1	0	0	0	0	1	0	1	0	0	0	+	GCA_003003495.1	723084	723106	sgRNA1130	GCATCATACTGTTTCCAAACNGG	GACGCAGAGAGTTTACGAACAGG	8	GCA_003003495.1:723084-723106	100	299785				4.37905e-05
1	1	1	0	0	0	0	0	1	0	1	0	0	1	0	0	0	0	1	1	+	GCA_003003495.1	736984	737006	sgRNA1130	GCATCATACTGTTTCCAAACNGG	AACTCATAATCTTGCCAAGGTGG	8	GCA_003003495.1:736984-737006	100	299786				5.13822e-06
1	0	1	0	0	0	0	1	1	0	1	0	0	0	1	1	0	0	1	0	+	GCA_003003495.1	779199	779221	sgRNA1130	GCATCATACTGTTTCCAAACNGG	TCCTCATCTTTTTTAGAACCTGG	8	GCA_003003495.1:779199-779221	100	299787	SPV_0767	complete	23	5.13822e-06	0.423298
0	0	1	1	0	0	1	0	0	0	0	1	0	1	0	1	1	0	0	1	+	GCA_003003495.1	783563	783585	sgRNA1130	GCATCATACTGTTTCCAAACNGG	GCGCCAGACTGGTGCGCAAGTGG	8	GCA_003003495.1:783563-783585	100	299788				1.46806e-06
0	0	0	1	1	0	0	1	0	0	1	0	0	1	0	1	1	0	0	1	+	GCA_003003495.1	819037	819059	sgRNA1130	GCATCATACTGTTTCCAAACNGG	GCAAGATCCTCTTGCGGAATTGG	8	GCA_003003495.1:819037-819059	100	299789				1.46806e-06
1	1	1	0	0	0	0	0	0	1	1	0	0	0	1	0	1	0	1	0	+	GCA_003003495.1	831679	831701	sgRNA1130	GCATCATACTGTTTCCAAACNGG	TTTTCATACCCTTTGCGAGCAGG	8	GCA_003003495.1:831679-831701	100	299790				5.13822e-06
1	0	0	0	1	1	0	0	0	0	0	1	0	0	1	1	0	0	1	1	+	GCA_003003495.1	837653	837675	sgRNA1130	GCATCATACTGTTTCCAAACNGG	TCATTGTACTGCTTTTAATTGGG	8	GCA_003003495.1:837653-837675	100	299791				1.46806e-06
1	1	1	0	1	1	0	0	0	0	1	0	1	1	0	0	0	0	0	0	+	GCA_003003495.1	840073	840095	sgRNA1130	GCATCATACTGTTTCCAAACNGG	TGGTATTACTTTAACCAAACGGG	8	GCA_003003495.1:840073-840095	100	299792				0.000373204
1	1	0	0	1	1	0	1	0	0	0	0	0	1	0	0	1	0	1	0	+	GCA_003003495.1	844547	844569	sgRNA1130	GCATCATACTGTTTCCAAACNGG	CGATAGTTCTGTTGCCTATCAGG	8	GCA_003003495.1:844547-844569	100	299793				3.04657e-05
0	0	0	0	1	1	1	0	1	0	0	1	0	0	0	1	1	0	0	0	+	GCA_003003495.1	849548	849570	sgRNA1130	GCATCATACTGTTTCCAAACNGG	GCATATAATTGATTCTTAACTGG	7	GCA_003003495.1:849548-849570	100	299794				7.19351e-05
1	0	0	1	0	0	0	1	0	1	0	1	1	1	0	1	0	0	0	0	+	GCA_003003495.1	853016	853038	sgRNA1130	GCATCATACTGTTTCCAAACNGG	ACAACATGCAGAACCAAAACTGG	8	GCA_003003495.1:853016-853038	100	299795				1.79838e-05
0	0	0	0	0	0	1	1	0	0	0	0	0	0	1	1	1	1	1	1	+	GCA_003003495.1	866042	866064	sgRNA1130	GCATCATACTGTTTCCAAACNGG	GCATCAGGCTGTTTTGGCTTTGG	8	GCA_003003495.1:866042-866064	100	299796				4.92164e-08
0	0	1	0	1	1	0	0	0	0	1	1	0	0	0	1	0	0	1	0	+	GCA_003003495.1	867796	867818	sgRNA1130	GCATCATACTGTTTCCAAACNGG	GCTTGGTACTACTTCAAATCCGG	7	GCA_003003495.1:867796-867818	100	299797				7.19351e-05
0	0	1	0	1	1	0	0	0	0	1	1	0	0	0	1	0	0	1	0	+	GCA_003003495.1	867928	867950	sgRNA1130	GCATCATACTGTTTCCAAACNGG	GCCTGGTACTACTTCAAATCCGG	7	GCA_003003495.1:867928-867950	100	299798				7.19351e-05
0	0	1	0	1	1	0	0	0	0	1	1	0	0	0	1	0	0	1	0	+	GCA_003003495.1	868060	868082	sgRNA1130	GCATCATACTGTTTCCAAACNGG	GCTTGGTACTACTTCAAATCCGG	7	GCA_003003495.1:868060-868082	100	299799				7.19351e-05
0	0	1	0	1	1	0	0	0	0	1	1	0	0	0	1	0	0	1	0	+	GCA_003003495.1	868192	868214	sgRNA1130	GCATCATACTGTTTCCAAACNGG	GCCTGGTACTACTTCAAATCTGG	7	GCA_003003495.1:868192-868214	100	299800				7.19351e-05
1	1	1	0	0	1	0	0	0	1	0	0	0	0	1	0	1	1	0	0	+	GCA_003003495.1	874687	874709	sgRNA1130	GCATCATACTGTTTCCAAACNGG	CATTCGTACAGTTTTCTTACTGG	8	GCA_003003495.1:874687-874709	100	299801				1.25116e-05
0	1	0	0	0	0	0	0	1	0	1	1	1	0	0	0	0	0	1	1	+	GCA_003003495.1	921339	921361	sgRNA1130	GCATCATACTGTTTCCAAACNGG	GGATCATAATTACTCCAACGTGG	7	GCA_003003495.1:921339-921361	100	299802	SPV_1018	complete	23	1.21323e-05	0.98245
0	1	1	1	0	0	1	0	0	0	1	1	0	0	0	0	0	1	0	1	+	GCA_003003495.1	933998	934020	sgRNA1130	GCATCATACTGTTTCCAAACNGG	GGGACAAACTCATTCCAGAATGG	8	GCA_003003495.1:933998-934020	100	299803	SPV_1015	complete	23	4.37905e-05	0.48755
1	1	1	0	1	1	0	0	0	1	0	1	0	0	0	0	0	0	0	1	+	GCA_003003495.1	934125	934147	sgRNA1130	GCATCATACTGTTTCCAAACNGG	CTGTTCTACAGCTTCCAAAGTGG	8	GCA_003003495.1:934125-934147	100	299804	SPV_1015	complete	23	0.000373204	0.448509
1	1	1	0	0	0	1	0	1	1	1	1	0	0	0	0	0	0	0	0	+	GCA_003003495.1	951015	951037	sgRNA1130	GCATCATACTGTTTCCAAACNGG	ATCTCAAAAGTCTTCCAAACGGG	8	GCA_003003495.1:951015-951037	100	299805	SPV_1002	complete	23	0.000536434	0.219318
1	0	1	0	1	0	1	1	0	0	0	1	0	0	0	1	0	0	0	1	+	GCA_003003495.1	954137	954159	sgRNA1130	GCATCATACTGTTTCCAAACNGG	CCGTAAAGCTGATTCGAAAAGGG	8	GCA_003003495.1:954137-954159	100	299806	SPV_1000	complete	23	0.00010663	0.617647
1	1	0	0	1	1	1	0	0	1	0	0	1	0	0	0	0	0	0	1	+	GCA_003003495.1	967121	967143	sgRNA1130	GCATCATACTGTTTCCAAACNGG	TAATGGCACAGTCTCCAAATAGG	8	GCA_003003495.1:967121-967143	100	299807	SPV_0985	complete	23	0.000373204	0.506303
0	1	0	0	1	1	1	1	1	0	0	1	0	0	0	0	0	0	1	0	+	GCA_003003495.1	994936	994958	sgRNA1130	GCATCATACTGTTTCCAAACNGG	GAATTTGCTTGGTTCCAAGCAGG	8	GCA_003003495.1:994936-994958	100	299808	SPV_0955	complete	23	0.000373204	0.382701
0	1	1	0	1	1	1	0	1	0	0	0	0	0	0	1	0	0	0	1	+	GCA_003003495.1	997898	997920	sgRNA1130	GCATCATACTGTTTCCAAACNGG	GTCTTCAATTGTTTCAAAAAGGG	8	GCA_003003495.1:997898-997920	100	299809	SPV_0953	complete	23	0.00010663	0.577038
1	1	0	1	1	0	1	0	0	0	1	0	0	0	0	0	0	1	1	0	+	GCA_003003495.1	999590	999612	sgRNA1130	GCATCATACTGTTTCCAAACNGG	CTAGAAGACTATTTCCACCCTGG	8	GCA_003003495.1:999590-999612	100	299810	SPV_0952	complete	23	0.00010663	0.91135
0	0	1	0	1	0	0	1	0	0	1	1	1	0	0	0	0	0	1	0	+	GCA_003003495.1	1026349	1026371	sgRNA1130	GCATCATACTGTTTCCAAACNGG	GCCTTATCCTTGATCCAATCAGG	7	GCA_003003495.1:1026349-1026371	100	299811	SPV_0925	complete	23	0.000251773	0.915865
1	1	0	0	0	1	0	0	1	0	1	0	0	0	1	0	0	1	0	0	+	GCA_003003495.1	1030445	1030467	sgRNA1130	GCATCATACTGTTTCCAAACNGG	CTATCGTAGTATTTACATACTGG	7	GCA_003003495.1:1030445-1030467	100	299812	SPV_0921	complete	23	7.19351e-05	0.341581
1	0	1	0	0	0	1	0	1	0	0	0	0	1	1	0	0	0	0	1	+	GCA_003003495.1	1041808	1041830	sgRNA1130	GCATCATACTGTTTCCAAACNGG	CCGTCAGATTGTTGTCAAAAAGG	7	GCA_003003495.1:1041808-1041830	100	299813	SPV_0911	complete	23	2.05529e-05	0.745798
1	0	1	0	1	0	0	1	0	1	1	0	0	0	1	0	0	0	1	0	+	GCA_003003495.1	1042048	1042070	sgRNA1130	GCATCATACTGTTTCCAAACNGG	ACTTGATTCGTTTTTCAATCAGG	8	GCA_003003495.1:1042048-1042070	100	299814	SPV_0911	complete	23	4.37905e-05	0.493697
0	0	0	1	0	0	0	0	1	0	1	1	0	0	1	1	0	1	1	0	+	GCA_003003495.1	1042942	1042964	sgRNA1130	GCATCATACTGTTTCCAAACNGG	GCAGCATATTCCTTGAAGGCTGG	8	GCA_003003495.1:1042942-1042964	100	299815	SPV_0910	complete	23	2.47598e-07	0.680713
1	0	0	0	0	1	0	0	1	0	1	0	1	1	0	0	0	0	0	1	+	GCA_003003495.1	1044911	1044933	sgRNA1130	GCATCATACTGTTTCCAAACNGG	CCATCCTATTTTGACCAAATTGG	7	GCA_003003495.1:1044911-1044933	100	299816	SPV_0907	complete	23	2.95421e-05	0.968176
0	1	1	0	1	1	0	1	1	1	0	0	0	0	0	0	0	0	1	0	+	GCA_003003495.1	1070152	1070174	sgRNA1130	GCATCATACTGTTTCCAAACNGG	GTCTTTTCAGGTTTCCAACCAGG	8	GCA_003003495.1:1070152-1070174	100	299817				0.000373204
1	0	0	1	1	0	0	0	1	0	1	1	0	0	0	0	0	0	1	1	+	GCA_003003495.1	1098746	1098768	sgRNA1130	GCATCATACTGTTTCCAAACNGG	TCAATATAATTGTTCCAATTAGG	8	GCA_003003495.1:1098746-1098768	100	299818	SPV_1071	complete	23	1.79838e-05	0.0350933
0	0	0	0	0	0	0	0	0	0	0	0	0	0	0	0	0	0	0	0	+	GCA_003003495.1	1124352	1124374	sgRNA1130	GCATCATACTGTTTCCAAACNGG	GCATCATACTGTTTCCAAACTGG	0	GCA_003003495.1:1124352-1124374	100	299819	SPV_1095	complete	23	1	0.133087
0	1	1	1	0	1	0	1	0	0	1	0	0	0	0	0	1	1	0	0	+	GCA_003003495.1	1131691	1131713	sgRNA1130	GCATCATACTGTTTCCAAACNGG	GTTCCTTTCTTTTTCCGTACAGG	8	GCA_003003495.1:1131691-1131713	100	299820				0.00010663
0	1	0	1	1	0	0	0	0	0	0	1	0	0	1	0	1	0	1	1	+	GCA_003003495.1	1147463	1147485	sgRNA1130	GCATCATACTGTTTCCAAACNGG	GGACAATACTGGTTTCTACTTGG	8	GCA_003003495.1:1147463-1147485	100	299821	SPV_1116	complete	23	1.46806e-06	0.281716
1	0	0	0	0	0	0	1	1	0	1	0	0	0	0	1	0	1	1	1	+	GCA_003003495.1	1150922	1150944	sgRNA1130	GCATCATACTGTTTCCAAACNGG	CCATCATGGTTTTTCGAGTACGG	8	GCA_003003495.1:1150922-1150944	100	299822	SPV_1120	complete	23	6.02901e-07	0.406295
1	1	1	0	1	0	0	0	0	0	1	1	0	0	1	1	0	0	0	0	+	GCA_003003495.1	1161238	1161260	sgRNA1130	GCATCATACTGTTTCCAAACNGG	CATTGATACTTGTTATAAACTGG	8	GCA_003003495.1:1161238-1161260	100	299823				4.37905e-05
0	1	1	1	0	0	0	0	0	0	0	0	1	1	0	0	0	0	1	1	+	GCA_003003495.1	1166889	1166911	sgRNA1130	GCATCATACTGTTTCCAAACNGG	GGTCCATACTGTCCCCAACATGG	7	GCA_003003495.1:1166889-1166911	100	299824	SPV_1132	complete	23	2.05529e-05	0.373699
0	1	1	0	0	0	1	0	0	1	1	1	0	0	0	1	0	1	0	0	+	GCA_003003495.1	1184752	1184774	sgRNA1130	GCATCATACTGTTTCCAAACNGG	GACTCACACCCATTCTACACTGG	8	GCA_003003495.1:1184752-1184774	100	299825				1.79838e-05
0	1	0	0	0	0	0	0	1	1	0	1	0	0	1	1	1	0	0	1	+	GCA_003003495.1	1208387	1208409	sgRNA1130	GCATCATACTGTTTCCAAACNGG	GTATCATAAGGATTTATAAATGG	8	GCA_003003495.1:1208387-1208409	100	299826	SPV_1178	complete	23	2.47598e-07	0.819604
0	0	0	1	0	1	1	0	0	1	1	0	0	0	1	0	1	0	0	1	+	GCA_003003495.1	1219904	1219926	sgRNA1130	GCATCATACTGTTTCCAAACNGG	GCAACTCACCTTTTTCCAAGAGG	8	GCA_003003495.1:1219904-1219926	100	299827	SPV_1192	complete	23	5.13822e-06	0.949471
0	0	1	0	1	1	1	0	1	0	1	0	0	0	0	1	0	0	0	1	+	GCA_003003495.1	1240782	1240804	sgRNA1130	GCATCATACTGTTTCCAAACNGG	GCCTGCGAATTTTTCAAAAATGG	8	GCA_003003495.1:1240782-1240804	100	299828	SPV_1211	complete	23	4.37905e-05	0.212214
0	0	0	1	0	0	1	0	1	0	1	0	0	0	1	0	1	0	1	1	+	GCA_003003495.1	1263384	1263406	sgRNA1130	GCATCATACTGTTTCCAAACNGG	GCACCAAATTCTTTACTAGAAGG	8	GCA_003003495.1:1263384-1263406	100	299829	SPV_1231	complete	23	6.02901e-07	0.234637
0	0	1	1	1	0	0	0	0	0	0	0	0	1	0	1	1	1	0	1	+	GCA_003003495.1	1274419	1274441	sgRNA1130	GCATCATACTGTTTCCAAACNGG	GCCAGATACTGTTCCGGCAATGG	8	GCA_003003495.1:1274419-1274441	100	299830	SPV_1246	complete	23	4.19447e-07	0.859854
0	1	0	0	1	1	0	1	0	1	1	1	0	0	0	0	0	0	1	0	+	GCA_003003495.1	1323375	1323397	sgRNA1130	GCATCATACTGTTTCCAAACNGG	GAATTCTCCGTCTTCCAAGCGGG	8	GCA_003003495.1:1323375-1323397	100	299831	SPV_1304	complete	23	0.000153267	0.47716
1	0	0	0	0	0	0	0	1	1	0	1	0	0	0	1	1	1	0	0	+	GCA_003003495.1	1363899	1363921	sgRNA1130	GCATCATACTGTTTCCAAACNGG	TCATCATAGAGATTCATGACTGG	7	GCA_003003495.1:1363899-1363921	100	299832	SPV_1350	complete	23	3.46637e-06	0.0957983
1	0	1	1	1	0	0	0	1	0	0	0	0	1	0	0	0	1	1	0	+	GCA_003003495.1	1385136	1385158	sgRNA1130	GCATCATACTGTTTCCAAACNGG	CCTCTATATTGTTCCCATCCAGG	8	GCA_003003495.1:1385136-1385158	100	299833	SPV_1372	complete	23	1.25116e-05	0.941691
0	0	0	0	0	0	1	1	1	0	1	1	0	0	0	1	1	1	0	0	+	GCA_003003495.1	1395280	1395302	sgRNA1130	GCATCATACTGTTTCCAAACNGG	GCATCAGCTTTCTTCGCTACAGG	8	GCA_003003495.1:1395280-1395302	100	299834	SPV_1376	complete	23	2.11015e-06	0.0793921
1	0	0	0	0	0	1	0	1	1	0	0	0	0	0	1	0	1	1	0	+	GCA_003003495.1	1398152	1398174	sgRNA1130	GCATCATACTGTTTCCAAACNGG	CCATCAAAAAGTTTCAAGGCTGG	7	GCA_003003495.1:1398152-1398174	100	299835	SPV_1378	complete	23	8.44061e-06	0.3017
0	0	0	0	1	0	0	0	0	1	1	1	0	1	0	1	0	0	1	1	+	GCA_003003495.1	1437024	1437046	sgRNA1130	GCATCATACTGTTTCCAAACNGG	GCATAATACCTATGCAAACTTGG	8	GCA_003003495.1:1437024-1437046	100	299836				2.47598e-07
1	1	0	1	1	0	0	0	0	1	0	0	1	0	0	0	0	0	0	1	+	GCA_003003495.1	1437154	1437176	sgRNA1130	GCATCATACTGTTTCCAAACNGG	CAAGAATACGGTATCCAAATCGG	7	GCA_003003495.1:1437154-1437176	100	299837				0.000613067
0	0	0	0	1	1	1	1	1	0	0	1	0	0	0	1	0	0	1	0	+	GCA_003003495.1	1472152	1472174	sgRNA1130	GCATCATACTGTTTCCAAACNGG	GCATTTCCTTGGTTCGAATCTGG	8	GCA_003003495.1:1472152-1472174	100	299838	SPV_1458	complete	23	4.37905e-05	0.441364
1	0	1	1	1	1	0	1	0	0	1	0	0	1	0	0	0	0	0	0	+	GCA_003003495.1	1491151	1491173	sgRNA1130	GCATCATACTGTTTCCAAACNGG	TCCCATTCCTTTTGCCAAACTGG	8	GCA_003003495.1:1491151-1491173	100	299839	SPV_1472	complete	23	0.000908753	0.0259928
1	0	1	0	0	0	0	0	0	1	1	0	1	1	1	0	1	0	0	0	+	GCA_003003495.1	1491604	1491626	sgRNA1130	GCATCATACTGTTTCCAAACNGG	TCTTCATACATTGGGCCAACTGG	8	GCA_003003495.1:1491604-1491626	100	299840	SPV_1474	complete	23	2.11015e-06	0.98564
1	0	0	0	0	0	1	0	0	0	1	0	1	1	1	1	0	0	0	1	+	GCA_003003495.1	1501506	1501528	sgRNA1130	GCATCATACTGTTTCCAAACNGG	TCATCACACTATACAAAAAGAGG	8	GCA_003003495.1:1501506-1501528	100	299841				6.02901e-07
1	0	0	0	1	0	0	0	0	0	0	1	1	1	1	0	1	0	1	0	+	GCA_003003495.1	1530498	1530520	sgRNA1130	GCATCATACTGTTTCCAAACNGG	CCATAATACTGGACACTAGCAGG	8	GCA_003003495.1:1530498-1530520	100	299842	SPV_1507	complete	23	6.02901e-07	0.0978424
0	0	1	0	0	0	0	0	1	0	1	0	1	0	0	0	0	0	1	1	+	GCA_003003495.1	1592518	1592540	sgRNA1130	GCATCATACTGTTTCCAAACNGG	GCCTCATAGTCTGTCCAAGAGGG	6	GCA_003003495.1:1592518-1592540	100	299843	SPV_1573	complete	23	4.85292e-05	0.407328
1	1	0	0	0	0	0	0	0	1	0	0	1	0	1	1	0	0	1	1	+	GCA_003003495.1	1625425	1625447	sgRNA1130	GCATCATACTGTTTCCAAACNGG	AGATCATACCGTATTGAATTGGG	8	GCA_003003495.1:1625425-1625447	100	299844	SPV_1609	complete	23	6.02901e-07	0.667943
0	0	0	1	1	1	0	0	1	1	1	0	0	1	0	0	0	0	0	1	+	GCA_003003495.1	1638656	1638678	sgRNA1130	GCATCATACTGTTTCCAAACNGG	GCAAGTTAGGATTGCCAAAGCGG	8	GCA_003003495.1:1638656-1638678	100	299845	SPV_1622	complete	23	1.79838e-05	0.746373
1	0	1	1	0	0	0	0	0	1	1	1	0	1	1	0	0	0	0	0	+	GCA_003003495.1	1649202	1649224	sgRNA1130	GCATCATACTGTTTCCAAACNGG	CCCCCATACCAATAGCAAACTGG	8	GCA_003003495.1:1649202-1649224	100	299846	SPV_1634	complete	23	1.79838e-05	0.461073
1	1	1	0	1	0	0	0	1	1	1	0	0	0	0	1	0	0	0	0	+	GCA_003003495.1	1660806	1660828	sgRNA1130	GCATCATACTGTTTCCAAACNGG	TATTTATAGCATTTCGAAACTGG	8	GCA_003003495.1:1660806-1660828	100	299847				0.000153267
1	0	0	1	1	0	0	1	0	0	1	1	1	1	0	0	0	0	0	0	+	GCA_003003495.1	1698405	1698427	sgRNA1130	GCATCATACTGTTTCCAAACNGG	ACACTATTCTAACGCCAAACTGG	8	GCA_003003495.1:1698405-1698427	100	299848				0.000153267
1	0	0	1	1	0	0	1	0	0	1	1	1	1	0	0	0	0	0	0	+	GCA_003003495.1	1710133	1710155	sgRNA1130	GCATCATACTGTTTCCAAACNGG	ACACTATTCTAACGCCAAACCGG	8	GCA_003003495.1:1710133-1710155	100	299849				0.000153267
0	1	1	0	1	0	0	1	1	0	1	0	0	1	0	1	0	0	0	0	+	GCA_003003495.1	1717186	1717208	sgRNA1130	GCATCATACTGTTTCCAAACNGG	GATTGATTTTCTTACGAAACAGG	8	GCA_003003495.1:1717186-1717208	100	299850	SPV_1719	complete	23	4.37905e-05	0.446985
1	1	1	0	0	0	0	0	0	0	0	1	1	0	1	0	1	0	1	0	+	GCA_003003495.1	1722875	1722897	sgRNA1130	GCATCATACTGTTTCCAAACNGG	TTTTCATACTGCATTCTAGCTGG	8	GCA_003003495.1:1722875-1722897	100	299851	SPV_1726	complete	23	5.13822e-06	0.310122
1	0	1	0	0	1	0	0	0	0	1	0	0	0	1	1	1	0	0	0	+	GCA_003003495.1	1724359	1724381	sgRNA1130	GCATCATACTGTTTCCAAACNGG	ACCTCCTACTCTTTTTTAACTGG	7	GCA_003003495.1:1724359-1724381	100	299852	SPV_1729	3-PAM	18	2.05529e-05	1
0	1	0	0	1	1	1	0	0	1	1	0	0	0	0	0	0	0	1	1	+	GCA_003003495.1	1758382	1758404	sgRNA1130	GCATCATACTGTTTCCAAACNGG	GGATACGACGATTTCCAAGGTGG	8	GCA_003003495.1:1758382-1758404	100	299853	SPV_1759	complete	23	4.37905e-05	0.339092
1	0	0	0	0	1	0	1	0	1	0	0	0	0	1	0	1	0	1	0	+	GCA_003003495.1	1766962	1766984	sgRNA1130	GCATCATACTGTTTCCAAACNGG	CCATCGTGCGGTTTACCATCTGG	7	GCA_003003495.1:1766962-1766984	100	299854	SPV_1768	complete	23	2.05529e-05	0.634021
0	1	1	0	1	1	1	0	0	0	1	0	0	0	0	0	0	1	1	0	+	GCA_003003495.1	1790131	1790153	sgRNA1130	GCATCATACTGTTTCCAAACNGG	GGGTGGAACTATTTCCATGCAGG	8	GCA_003003495.1:1790131-1790153	100	299855				0.00010663
0	0	0	0	0	0	0	0	1	0	1	0	0	1	0	1	0	1	1	0	+	GCA_003003495.1	1807704	1807726	sgRNA1130	GCATCATACTGTTTCCAAACNGG	GCATCATAATCTTCCTATCCTGG	6	GCA_003003495.1:1807704-1807726	100	299856				1.62693e-06
1	1	0	0	1	1	0	0	1	0	1	0	0	0	0	1	0	0	0	1	+	GCA_003003495.1	1819527	1819549	sgRNA1130	GCATCATACTGTTTCCAAACNGG	CTATTCTAGTTTTTCAAAAAGGG	8	GCA_003003495.1:1819527-1819549	100	299857				4.37905e-05
1	1	0	0	0	0	1	0	0	0	1	0	0	0	0	1	1	1	0	1	+	GCA_003003495.1	1839324	1839346	sgRNA1130	GCATCATACTGTTTCCAAACNGG	CAATCAAACTCTTTCTCCAAGGG	8	GCA_003003495.1:1839324-1839346	100	299858	SPV_2427	complete	23	1.46806e-06	0.515734
1	0	0	1	1	0	0	1	1	0	0	0	0	1	0	0	0	0	1	1	+	GCA_003003495.1	1852489	1852511	sgRNA1130	GCATCATACTGTTTCCAAACNGG	TCAAAATGATGTTACCAAGTCGG	8	GCA_003003495.1:1852489-1852511	100	299859				1.25116e-05
1	0	1	1	0	0	0	0	0	0	0	0	0	1	0	1	1	1	1	0	+	GCA_003003495.1	1876352	1876374	sgRNA1130	GCATCATACTGTTTCCAAACNGG	TCCACATACTGTTGCATGCCGGG	8	GCA_003003495.1:1876352-1876374	100	299860	SPV_1903	complete	23	4.19447e-07	0.00835987
0	0	1	0	0	0	0	1	1	0	1	0	0	1	0	0	1	0	1	1	+	GCA_003003495.1	1881268	1881290	sgRNA1130	GCATCATACTGTTTCCAAACNGG	GCCTCATTATTTTCCCGATGTGG	8	GCA_003003495.1:1881268-1881290	100	299861				6.02901e-07
0	0	0	0	0	0	0	1	1	0	1	0	0	0	0	1	1	0	1	1	+	GCA_003003495.1	1915782	1915804	sgRNA1130	GCATCATACTGTTTCCAAACNGG	GCATCATCGTATTTCATACGAGG	7	GCA_003003495.1:1915782-1915804	100	299862	SPV_1941	complete	23	9.90391e-07	0.466973
0	0	0	0	0	0	1	0	1	0	0	1	0	1	1	1	0	0	1	1	+	GCA_003003495.1	1917902	1917924	sgRNA1130	GCATCATACTGTTTCCAAACNGG	GCATCACATTGATATAAACATGG	8	GCA_003003495.1:1917902-1917924	100	299863	SPV_1945	complete	23	7.07422e-08	0.955056
1	0	1	1	1	1	1	1	0	0	0	0	0	0	0	1	0	0	0	0	+	GCA_003003495.1	1923196	1923218	sgRNA1130	GCATCATACTGTTTCCAAACNGG	ACTCTGACCTGTTTCAAAACGGG	8	GCA_003003495.1:1923196-1923218	100	299864	SPV_1952	complete	23	0.00221281	0.117008
1	0	0	1	0	1	1	1	0	0	0	0	0	0	0	0	1	1	0	0	+	GCA_003003495.1	1942459	1942481	sgRNA1130	GCATCATACTGTTTCCAAACNGG	CCAGCCATCTGTTTCCTGACTGG	7	GCA_003003495.1:1942459-1942481	100	299865	SPV_1971	complete	23	0.000426519	0.324056
1	0	0	0	1	1	1	0	1	0	0	0	0	1	0	0	1	0	1	0	+	GCA_003003495.1	1952664	1952686	sgRNA1130	GCATCATACTGTTTCCAAACNGG	ACATGTGAATGTTGCCCAGCTGG	8	GCA_003003495.1:1952664-1952686	100	299866				1.25116e-05
1	0	0	0	1	0	1	1	0	0	0	1	0	0	1	1	0	0	1	0	+	GCA_003003495.1	1964896	1964918	sgRNA1130	GCATCATACTGTTTCCAAACNGG	CCATTAATCTGGTTATAAGCAGG	8	GCA_003003495.1:1964896-1964918	100	299867	SPV_1988	complete	23	1.25116e-05	0.84243
0	0	0	1	1	1	0	1	0	0	0	0	0	0	1	0	1	1	1	0	+	GCA_003003495.1	1992720	1992742	sgRNA1130	GCATCATACTGTTTCCAAACNGG	GCAATCTCCTGTTTTCTCTCTGG	8	GCA_003003495.1:1992720-1992742	100	299868	SPV_2014	complete	23	3.57473e-06	0.365537
0	0	0	0	0	0	0	1	1	0	1	0	0	0	1	1	1	0	1	0	+	GCA_003003495.1	1996768	1996790	sgRNA1130	GCATCATACTGTTTCCAAACNGG	GCATCATTTTCTTTTTTATCAGG	7	GCA_003003495.1:1996768-1996790	100	299869	SPV_2017	complete	23	9.90391e-07	0.391743
1	0	0	1	1	1	0	0	0	0	1	0	0	0	0	0	0	1	1	1	-	GCA_003003495.1	2036223	2036245	sgRNA1130	GCATCATACTGTTTCCAAACNGG	ACAGACTACTATTTCCATGTAGG	8	GCA_003003495.1:2036223-2036245	100	299870	SPV_2058	complete	23	1.25116e-05	0.0683794
1	0	0	1	0	1	1	0	1	0	0	0	0	0	0	1	1	0	0	1	-	GCA_003003495.1	2029595	2029617	sgRNA1130	GCATCATACTGTTTCCAAACNGG	TCAACCAATTGTTTCAGAAGAGG	8	GCA_003003495.1:2029595-2029617	100	299871				1.25116e-05
0	0	0	1	0	0	1	1	1	1	0	0	0	0	0	0	1	1	0	0	-	GCA_003003495.1	2021005	2021027	sgRNA1130	GCATCATACTGTTTCCAAACNGG	GCAGCAGCAGGTTTCCGTACAGG	7	GCA_003003495.1:2021005-2021027	100	299872				7.19351e-05
0	1	1	0	0	0	1	0	1	0	1	0	1	0	0	0	1	1	0	0	-	GCA_003003495.1	2009228	2009250	sgRNA1130	GCATCATACTGTTTCCAAACNGG	GAGTCACATTCTATCCGTACAGG	8	GCA_003003495.1:2009228-2009250	100	299873				1.79838e-05
0	0	1	1	0	0	1	0	1	1	0	0	0	0	0	0	1	1	0	1	-	GCA_003003495.1	1955040	1955062	sgRNA1130	GCATCATACTGTTTCCAAACNGG	GCGCCAGAGGGTTTCCTCATCGG	8	GCA_003003495.1:1955040-1955062	100	299874	SPV_1979	complete	23	5.13822e-06	0.337662
1	0	0	0	1	0	1	0	0	0	1	1	0	0	1	1	0	0	0	1	-	GCA_003003495.1	1944713	1944735	sgRNA1130	GCATCATACTGTTTCCAAACNGG	ACATGAAACTTGTTTGAAAGAGG	8	GCA_003003495.1:1944713-1944735	100	299875				5.13822e-06
0	1	1	1	1	1	0	1	0	0	1	0	0	0	0	0	0	0	1	0	-	GCA_003003495.1	1914698	1914720	sgRNA1130	GCATCATACTGTTTCCAAACNGG	GTTAATTTCTTTTTCCAACCAGG	8	GCA_003003495.1:1914698-1914720	100	299876				0.000908753
0	0	0	1	0	0	0	0	1	0	1	0	0	0	1	0	1	0	1	1	-	GCA_003003495.1	1908958	1908980	sgRNA1130	GCATCATACTGTTTCCAAACNGG	GCAGCATATTCTTTTCCATTTGG	7	GCA_003003495.1:1908958-1908980	100	299877	SPV_1934	complete	23	9.90391e-07	0.706165
0	0	1	0	1	0	0	0	1	0	1	0	0	0	0	1	1	0	1	1	-	GCA_003003495.1	1903437	1903459	sgRNA1130	GCATCATACTGTTTCCAAACNGG	GCCTTATATTTTTTCGTAGTTGG	8	GCA_003003495.1:1903437-1903459	100	299878				6.02901e-07
1	1	0	0	0	1	0	0	0	1	0	1	0	0	0	1	0	1	1	0	-	GCA_003003495.1	1797225	1797247	sgRNA1130	GCATCATACTGTTTCCAAACNGG	CGATCGTACCGGTTCGATTCCGG	8	GCA_003003495.1:1797225-1797247	100	299879				5.13822e-06
1	1	0	0	0	1	1	1	1	0	1	0	0	0	0	0	0	1	0	0	-	GCA_003003495.1	1794617	1794639	sgRNA1130	GCATCATACTGTTTCCAAACNGG	CTATCTCTTTATTTCCAGACTGG	8	GCA_003003495.1:1794617-1794639	100	299880				0.000373204
1	1	1	1	1	0	0	0	1	0	1	0	0	0	0	1	0	0	0	0	-	GCA_003003495.1	1792807	1792829	sgRNA1130	GCATCATACTGTTTCCAAACNGG	CACCAATATTCTTTCAAAACTGG	8	GCA_003003495.1:1792807-1792829	100	299881				0.000373204
0	1	0	0	0	0	1	0	1	1	0	0	0	0	0	1	1	0	1	1	-	GCA_003003495.1	1780600	1780622	sgRNA1130	GCATCATACTGTTTCCAAACNGG	GTATCACAAGGTTTCTTACTTGG	8	GCA_003003495.1:1780600-1780622	100	299882				6.02901e-07
1	0	0	0	0	1	0	1	0	0	1	0	0	0	0	0	1	0	1	1	-	GCA_003003495.1	1737961	1737983	sgRNA1130	GCATCATACTGTTTCCAAACNGG	CCATCCTTCTTTTTCCTATTTGG	7	GCA_003003495.1:1737961-1737983	100	299883				2.05529e-05
1	1	0	0	0	1	0	0	0	1	0	1	0	0	0	1	0	1	1	0	-	GCA_003003495.1	1699674	1699696	sgRNA1130	GCATCATACTGTTTCCAAACNGG	CGATCGTACCGGTTCGATTCCGG	8	GCA_003003495.1:1699674-1699696	100	299884				5.13822e-06
0	0	1	0	1	0	0	1	1	1	1	0	0	1	0	0	0	0	1	0	-	GCA_003003495.1	1657512	1657534	sgRNA1130	GCATCATACTGTTTCCAAACNGG	GCGTGATGGCATTGCCAAGCAGG	8	GCA_003003495.1:1657512-1657534	100	299885				1.79838e-05
1	0	0	0	0	0	1	0	1	1	1	1	1	0	1	0	0	0	0	0	-	GCA_003003495.1	1631489	1631511	sgRNA1130	GCATCATACTGTTTCCAAACNGG	TCATCAAATCTAATGCAAACGGG	8	GCA_003003495.1:1631489-1631511	100	299886				2.58494e-05
0	1	0	0	1	1	1	0	1	0	0	0	0	0	0	1	0	1	0	0	-	GCA_003003495.1	1610666	1610688	sgRNA1130	GCATCATACTGTTTCCAAACNGG	GGATTTGAATGTTTCGATACAGG	7	GCA_003003495.1:1610666-1610688	100	299887				0.000175162
1	1	0	0	1	0	0	0	1	0	1	0	1	0	0	1	0	0	0	0	-	GCA_003003495.1	1607011	1607033	sgRNA1130	GCATCATACTGTTTCCAAACNGG	TGATGATAATCTATCAAAACAGG	7	GCA_003003495.1:1607011-1607033	100	299888	SPV_1588	complete	23	0.000251773	0.115809
0	0	0	0	1	0	0	0	0	0	1	0	1	0	1	1	1	1	0	1	-	GCA_003003495.1	1604426	1604448	sgRNA1130	GCATCATACTGTTTCCAAACNGG	GCATGATACTATATATTGAAAGG	8	GCA_003003495.1:1604426-1604448	100	299889				7.07422e-08
1	0	0	0	1	1	0	0	0	0	1	1	0	0	0	0	0	0	0	1	-	GCA_003003495.1	1586805	1586827	sgRNA1130	GCATCATACTGTTTCCAAACNGG	TCATAGTACTCCTTCCAAAATGG	6	GCA_003003495.1:1586805-1586827	100	299890	SPV_1568	5-tail	4	0.00100709	0
1	1	0	1	0	0	0	0	1	0	1	0	0	0	1	1	0	0	0	1	-	GCA_003003495.1	1586570	1586592	sgRNA1130	GCATCATACTGTTTCCAAACNGG	CTAGCATATTTTTTGAAAAATGG	8	GCA_003003495.1:1586570-1586592	100	299891				5.13822e-06
0	0	0	0	1	0	1	1	0	1	0	1	0	0	1	1	0	0	1	0	-	GCA_003003495.1	1570294	1570316	sgRNA1130	GCATCATACTGTTTCCAAACNGG	GCATGAAGCGGCTTATAAGCAGG	8	GCA_003003495.1:1570294-1570316	100	299892				5.13822e-06
1	0	0	1	0	1	0	0	0	0	1	0	0	0	0	1	1	1	0	1	-	GCA_003003495.1	1569357	1569379	sgRNA1130	GCATCATACTGTTTCCAAACNGG	CCACCTTACTATTTCACGATTGG	8	GCA_003003495.1:1569357-1569379	100	299893				1.46806e-06
1	1	0	0	0	1	0	1	0	0	1	1	0	1	1	0	0	0	0	0	-	GCA_003003495.1	1550481	1550503	sgRNA1130	GCATCATACTGTTTCCAAACNGG	AAATCTTCCTCATGTCAAACAGG	8	GCA_003003495.1:1550481-1550503	100	299894				4.37905e-05
1	1	0	0	0	1	0	0	1	0	0	1	1	1	0	0	0	0	1	0	-	GCA_003003495.1	1481224	1481246	sgRNA1130	GCATCATACTGTTTCCAAACNGG	AAATCCTAGTGCGACCAATCAGG	8	GCA_003003495.1:1481224-1481246	100	299895				1.79838e-05
1	0	0	0	0	0	0	1	1	0	0	1	0	1	1	1	0	0	0	1	-	GCA_003003495.1	1474758	1474780	sgRNA1130	GCATCATACTGTTTCCAAACNGG	TCATCATCTTGCTAAAAAAAGGG	8	GCA_003003495.1:1474758-1474780	100	299896	SPV_1459	3-PAM	12	6.02901e-07	1
0	1	0	1	1	0	0	1	0	0	0	0	1	1	1	1	0	0	0	0	-	GCA_003003495.1	1470746	1470768	sgRNA1130	GCATCATACTGTTTCCAAACNGG	GGACTATGCTGTGAGAAAACTGG	8	GCA_003003495.1:1470746-1470768	100	299897				1.25116e-05
0	0	1	0	0	0	1	0	0	1	1	0	0	0	1	1	1	0	0	1	-	GCA_003003495.1	1451508	1451530	sgRNA1130	GCATCATACTGTTTCCAAACNGG	GCCTCAGACATTTTGGGAATTGG	8	GCA_003003495.1:1451508-1451530	100	299898				6.02901e-07
0	0	1	1	1	1	1	0	0	0	1	1	0	0	1	0	0	0	0	0	-	GCA_003003495.1	1428645	1428667	sgRNA1130	GCATCATACTGTTTCCAAACNGG	GCTCGTGACTACTTGCAAACAGG	8	GCA_003003495.1:1428645-1428667	100	299899				0.000373204
1	1	1	0	0	0	1	0	1	1	1	0	0	0	0	0	0	0	0	1	-	GCA_003003495.1	1421609	1421631	sgRNA1130	GCATCATACTGTTTCCAAACNGG	TTGTCAGAACTTTTCCAAAAAGG	8	GCA_003003495.1:1421609-1421631	100	299900				0.000153267
1	1	0	0	1	1	0	1	1	0	0	0	0	0	0	1	0	0	0	1	-	GCA_003003495.1	1419139	1419161	sgRNA1130	GCATCATACTGTTTCCAAACNGG	CTATGCTCGTGTTTCTAAAAAGG	8	GCA_003003495.1:1419139-1419161	100	299901				0.00010663
1	0	0	0	0	0	0	1	0	1	1	1	1	1	0	0	0	1	0	0	-	GCA_003003495.1	1386287	1386309	sgRNA1130	GCATCATACTGTTTCCAAACNGG	TCATCATCCCAACCCCATACTGG	8	GCA_003003495.1:1386287-1386309	100	299902				7.38553e-06
1	0	0	1	0	1	0	0	0	0	1	1	1	1	0	0	0	0	1	0	-	GCA_003003495.1	1384517	1384539	sgRNA1130	GCATCATACTGTTTCCAAACNGG	CCAGCCTACTTGAGCCAATCAGG	8	GCA_003003495.1:1384517-1384539	100	299903				1.79838e-05
1	0	0	0	1	1	0	0	1	1	0	1	0	1	0	0	0	0	0	1	-	GCA_003003495.1	1368978	1369000	sgRNA1130	GCATCATACTGTTTCCAAACNGG	TCATGCTAAGGGTGCCAAAGTGG	8	GCA_003003495.1:1368978-1369000	100	299904				1.79838e-05
0	1	1	0	0	0	1	0	1	1	1	1	0	0	1	0	0	0	0	0	-	GCA_003003495.1	1353829	1353851	sgRNA1130	GCATCATACTGTTTCCAAACNGG	GTTTCAGAACCATTGCAAACTGG	8	GCA_003003495.1:1353829-1353851	100	299905				6.29432e-05
0	1	1	0	1	0	0	1	1	0	0	0	0	0	0	1	0	0	0	1	-	GCA_003003495.1	1348784	1348806	sgRNA1130	GCATCATACTGTTTCCAAACNGG	GAGTTATTTTGTTTCAAAAATGG	7	GCA_003003495.1:1348784-1348806	100	299906				0.000175162
0	1	0	1	0	1	0	0	0	0	0	0	1	1	1	1	0	0	0	1	-	GCA_003003495.1	1327042	1327064	sgRNA1130	GCATCATACTGTTTCCAAACNGG	GTAGCTTACTGTCGTGAAAAGGG	8	GCA_003003495.1:1327042-1327064	100	299907				1.46806e-06
0	0	0	1	1	1	0	0	0	1	0	0	1	1	1	0	0	1	0	0	-	GCA_003003495.1	1309140	1309162	sgRNA1130	GCATCATACTGTTTCCAAACNGG	GCACGTTACGGTCAACAGACAGG	8	GCA_003003495.1:1309140-1309162	100	299908	SPV_1285	complete	23	5.13822e-06	0.660441
1	0	1	1	1	0	0	0	0	0	1	0	0	0	0	1	1	0	0	1	-	GCA_003003495.1	1308289	1308311	sgRNA1130	GCATCATACTGTTTCCAAACNGG	ACGAGATACTATTTCTCAAGAGG	8	GCA_003003495.1:1308289-1308311	100	299909				1.25116e-05
0	0	0	1	0	0	0	1	1	1	1	0	0	0	0	0	0	0	1	1	-	GCA_003003495.1	1255775	1255797	sgRNA1130	GCATCATACTGTTTCCAAACNGG	GCACCATCTCTTTTCCAAGTAGG	7	GCA_003003495.1:1255775-1255797	100	299910				2.95421e-05
1	1	1	0	1	1	0	0	0	0	1	0	0	0	0	0	0	1	0	1	-	GCA_003003495.1	1228888	1228910	sgRNA1130	GCATCATACTGTTTCCAAACNGG	TATTATTACTATTTCCATAGAGG	8	GCA_003003495.1:1228888-1228910	100	299911				0.00010663
0	1	0	0	1	0	0	0	1	0	1	0	1	0	0	1	1	0	1	0	-	GCA_003003495.1	1224775	1224797	sgRNA1130	GCATCATACTGTTTCCAAACNGG	GGATGATATTTTATCAGACCAGG	8	GCA_003003495.1:1224775-1224797	100	299912				2.11015e-06
1	0	0	0	1	0	0	1	1	1	1	0	0	0	0	1	0	0	0	1	-	GCA_003003495.1	1196487	1196509	sgRNA1130	GCATCATACTGTTTCCAAACNGG	ACATTATGACATTTCTAAAGAGG	8	GCA_003003495.1:1196487-1196509	100	299913				1.79838e-05
1	0	0	0	1	0	0	0	1	0	0	1	1	1	1	0	0	0	0	1	-	GCA_003003495.1	1195455	1195477	sgRNA1130	GCATCATACTGTTTCCAAACNGG	CCATAATATTGGAAACAAAGAGG	8	GCA_003003495.1:1195455-1195477	100	299914				2.11015e-06
1	0	1	0	1	1	0	1	0	0	0	1	0	0	0	1	0	0	0	1	-	GCA_003003495.1	1174235	1174257	sgRNA1130	GCATCATACTGTTTCCAAACNGG	TCTTTTTGCTGGTTCGAAAGTGG	8	GCA_003003495.1:1174235-1174257	100	299915	SPV_1140	complete	23	0.00010663	0.065123
1	1	1	0	0	0	0	0	1	0	1	0	0	0	1	1	1	0	0	0	-	GCA_003003495.1	1162344	1162366	sgRNA1130	GCATCATACTGTTTCCAAACNGG	TGGTCATATTTTTTGGGAACAGG	8	GCA_003003495.1:1162344-1162366	100	299916	SPV_1130	complete	23	5.13822e-06	0.876747
1	0	1	0	0	0	0	0	1	0	0	1	0	1	0	1	1	0	0	1	-	GCA_003003495.1	1093367	1093389	sgRNA1130	GCATCATACTGTTTCCAAACNGG	CCCTCATAATGGTACATAAATGG	8	GCA_003003495.1:1093367-1093389	100	299917				6.02901e-07
1	1	0	0	0	0	1	0	0	1	0	1	0	0	1	0	0	1	0	1	-	GCA_003003495.1	1072412	1072434	sgRNA1130	GCATCATACTGTTTCCAAACNGG	AAATCACACAGCTTTCACATTGG	8	GCA_003003495.1:1072412-1072434	100	299918	SPV_1042	complete	23	5.13822e-06	0.999064
1	0	1	0	0	0	1	0	1	1	0	1	0	0	0	1	1	0	0	0	-	GCA_003003495.1	1070955	1070977	sgRNA1130	GCATCATACTGTTTCCAAACNGG	TCTTCAAAAAGCTTCATAACAGG	8	GCA_003003495.1:1070955-1070977	100	299919	SPV_1042	complete	23	1.79838e-05	0.317267
0	0	0	1	0	0	0	0	0	1	1	1	1	0	1	1	0	0	1	0	-	GCA_003003495.1	1051548	1051570	sgRNA1130	GCATCATACTGTTTCCAAACNGG	GCACCATACGCAGTAAAAGCTGG	8	GCA_003003495.1:1051548-1051570	100	299920				8.66592e-07
0	1	0	0	0	0	1	1	0	0	1	0	0	1	0	1	0	0	1	0	-	GCA_003003495.1	1044080	1044102	sgRNA1130	GCATCATACTGTTTCCAAACNGG	GAATCACTCTATTCCAAAGCAGG	7	GCA_003003495.1:1044080-1044102	100	299921				2.05529e-05
1	1	0	0	0	0	1	0	0	0	1	0	0	1	1	1	0	0	0	0	-	GCA_003003495.1	1040701	1040723	sgRNA1130	GCATCATACTGTTTCCAAACNGG	AAATCAAACTCTTAAAAAACTGG	7	GCA_003003495.1:1040701-1040723	100	299922				2.05529e-05
0	0	1	0	1	1	1	1	0	0	1	0	0	0	1	0	0	0	0	1	-	GCA_003003495.1	1023745	1023767	sgRNA1130	GCATCATACTGTTTCCAAACNGG	GCCTTTCTCTTTTTACAAAAAGG	8	GCA_003003495.1:1023745-1023767	100	299923				0.00010663
1	1	0	1	1	0	0	0	1	0	0	0	1	1	0	0	0	0	0	1	-	GCA_003003495.1	1013106	1013128	sgRNA1130	GCATCATACTGTTTCCAAACNGG	AAAGAATATTGTAGCCAAAAGGG	8	GCA_003003495.1:1013106-1013128	100	299924				4.37905e-05
1	0	0	0	1	0	0	1	1	0	0	0	1	1	1	1	0	0	0	0	-	GCA_003003495.1	981020	981042	sgRNA1130	GCATCATACTGTTTCCAAACNGG	TCATGATGATGTGCTTAAACTGG	8	GCA_003003495.1:981020-981042	100	299925				5.13822e-06
1	1	0	0	0	0	1	0	0	0	0	0	1	1	0	1	0	1	1	0	-	GCA_003003495.1	944754	944776	sgRNA1130	GCATCATACTGTTTCCAAACNGG	CTATCAAACTGTGCCAACTCAGG	8	GCA_003003495.1:944754-944776	100	299926				1.46806e-06
1	1	0	0	0	1	0	0	1	0	1	0	0	0	0	1	0	1	0	1	-	GCA_003003495.1	882401	882423	sgRNA1130	GCATCATACTGTTTCCAAACNGG	CAATCCTAATTTTTCAACAAGGG	8	GCA_003003495.1:882401-882423	100	299927	SPV_0866	complete	23	5.13822e-06	0.996629
0	1	0	0	0	0	0	0	0	1	0	0	1	1	1	0	0	0	1	1	-	GCA_003003495.1	877619	877641	sgRNA1130	GCATCATACTGTTTCCAAACNGG	GAATCATACGGTGAACAAGAAGG	7	GCA_003003495.1:877619-877641	100	299928	SPV_0862	complete	23	9.90391e-07	0.727702
1	0	0	1	1	0	0	0	1	1	0	0	1	0	0	1	0	0	1	0	-	GCA_003003495.1	844638	844660	sgRNA1130	GCATCATACTGTTTCCAAACNGG	TCAAAATAGAGTGTCAAATCGGG	8	GCA_003003495.1:844638-844660	100	299929	SPV_0825	complete	23	1.79838e-05	0.628247
1	0	1	0	0	1	0	0	0	0	0	0	0	1	1	0	1	1	1	0	-	GCA_003003495.1	802027	802049	sgRNA1130	GCATCATACTGTTTCCAAACNGG	ACTTCCTACTGTTATCTGGCAGG	8	GCA_003003495.1:802027-802049	100	299930				4.19447e-07
0	1	0	0	0	1	1	0	0	1	1	0	1	0	0	0	0	1	0	1	-	GCA_003003495.1	792376	792398	sgRNA1130	GCATCATACTGTTTCCAAACNGG	GAATCCCACCATGTCCATAACGG	8	GCA_003003495.1:792376-792398	100	299931	SPV_2238	complete	23	1.79838e-05	0.0822873
0	1	1	1	1	0	0	0	0	1	1	0	0	0	1	0	0	0	0	1	-	GCA_003003495.1	716885	716907	sgRNA1130	GCATCATACTGTTTCCAAACNGG	GATGGATACGATTTTCAAAACGG	8	GCA_003003495.1:716885-716907	100	299932	SPV_0702	complete	23	4.37905e-05	0.717226
1	1	0	0	0	0	1	0	0	0	0	1	0	0	1	0	1	0	1	0	-	GCA_003003495.1	697154	697176	sgRNA1130	GCATCATACTGTTTCCAAACNGG	TGATCAAACTGCTTTCCAGCAGG	7	GCA_003003495.1:697154-697176	100	299933	SPV_0679	complete	23	2.05529e-05	0.357245
0	0	0	1	0	0	1	0	1	1	0	0	0	0	1	1	1	0	0	1	-	GCA_003003495.1	690053	690075	sgRNA1130	GCATCATACTGTTTCCAAACNGG	GCAGCAAAGAGTTTTTCAATCGG	8	GCA_003003495.1:690053-690075	100	299934	SPV_0669	complete	23	6.02901e-07	0.668862
0	0	0	1	0	0	0	0	0	0	1	1	1	0	0	0	0	1	0	1	-	GCA_003003495.1	686629	686651	sgRNA1130	GCATCATACTGTTTCCAAACNGG	GCACCATACTTGCTCCACAGAGG	6	GCA_003003495.1:686629-686651	100	299935	SPV_0665	complete	23	4.85292e-05	0.853231
1	0	1	1	0	0	0	0	0	0	1	0	0	1	0	0	1	1	0	1	-	GCA_003003495.1	654869	654891	sgRNA1130	GCATCATACTGTTTCCAAACNGG	ACTACATACTCTTCCCCCATTGG	8	GCA_003003495.1:654869-654891	100	299936	SPV_0634	complete	23	1.46806e-06	0.765043
1	0	0	1	1	1	0	0	1	0	0	0	0	0	0	1	1	0	0	0	-	GCA_003003495.1	641897	641919	sgRNA1130	GCATCATACTGTTTCCAAACNGG	TCAGTGTAGTGTTTCTCAACTGG	7	GCA_003003495.1:641897-641919	100	299937	SPV_0620	complete	23	0.000175162	0.72139
1	1	0	0	1	0	0	1	1	0	1	0	0	0	1	0	0	0	0	1	-	GCA_003003495.1	629513	629535	sgRNA1130	GCATCATACTGTTTCCAAACNGG	TTATTATTTTTTTTACAAATTGG	8	GCA_003003495.1:629513-629535	100	299938	SPV_2205	complete	23	4.37905e-05	0.717037
0	0	0	0	0	0	0	1	1	0	1	1	1	0	1	1	0	0	0	1	-	GCA_003003495.1	608460	608482	sgRNA1130	GCATCATACTGTTTCCAAACNGG	GCATCATTATCGATGAAAAATGG	8	GCA_003003495.1:608460-608482	100	299939	SPV_0580	complete	23	8.66592e-07	0.342583
0	1	0	1	0	0	1	1	1	1	0	0	0	0	0	1	1	0	0	0	-	GCA_003003495.1	583300	583322	sgRNA1130	GCATCATACTGTTTCCAAACNGG	GGAGCAATACGTTTCACAACTGG	8	GCA_003003495.1:583300-583322	100	299940	SPV_0562	complete	23	4.37905e-05	0.478541
1	0	0	0	0	0	1	0	1	0	1	0	0	0	0	0	1	0	0	1	-	GCA_003003495.1	571065	571087	sgRNA1130	GCATCATACTGTTTCCAAACNGG	CCATCAAAATTTTTCCCAAACGG	6	GCA_003003495.1:571065-571087	100	299941	SPV_0558	complete	23	0.000118169	0.102932
0	0	1	0	1	0	0	0	1	0	0	0	1	1	1	0	1	1	0	0	-	GCA_003003495.1	567454	567476	sgRNA1130	GCATCATACTGTTTCCAAACNGG	GCTTGATAATGTCAGCTGACTGG	8	GCA_003003495.1:567454-567476	100	299942	SPV_0554	complete	23	6.02901e-07	0.905155
0	1	0	0	1	0	0	0	1	0	1	0	0	0	1	1	0	1	0	1	-	GCA_003003495.1	561951	561973	sgRNA1130	GCATCATACTGTTTCCAAACNGG	GGATTATAGTCTTTAGACAATGG	8	GCA_003003495.1:561951-561973	100	299943	SPV_0549	complete	23	6.02901e-07	0.345821
1	1	0	0	1	0	0	0	0	1	1	1	0	0	0	1	0	0	0	1	-	GCA_003003495.1	555588	555610	sgRNA1130	GCATCATACTGTTTCCAAACNGG	TGATGATACCTGTTCAAAATTGG	8	GCA_003003495.1:555588-555610	100	299944	SPV_0541	complete	23	1.79838e-05	0.325901
1	0	1	0	1	0	0	0	1	0	1	0	1	1	0	0	0	0	1	0	-	GCA_003003495.1	549975	549997	sgRNA1130	GCATCATACTGTTTCCAAACNGG	TCTTTATAGTATAACCAATCTGG	8	GCA_003003495.1:549975-549997	100	299945	SPV_0536	complete	23	1.79838e-05	0.366942
0	0	0	0	0	1	0	1	1	0	0	1	1	0	1	1	0	0	0	1	-	GCA_003003495.1	549750	549772	sgRNA1130	GCATCATACTGTTTCCAAACNGG	GCATCTTGTTGGGTATAAATCGG	8	GCA_003003495.1:549750-549772	100	299946	SPV_0536	complete	23	2.11015e-06	0.180992
0	1	1	0	0	0	0	0	0	1	1	0	1	0	1	1	0	0	0	1	-	GCA_003003495.1	549290	549312	sgRNA1130	GCATCATACTGTTTCCAAACNGG	GTTTCATACCATGTTAAAATTGG	8	GCA_003003495.1:549290-549312	100	299947	SPV_0535	complete	23	2.11015e-06	0.821369
1	0	0	0	0	1	0	0	1	0	1	0	1	1	1	1	0	0	0	0	-	GCA_003003495.1	538907	538929	sgRNA1130	GCATCATACTGTTTCCAAACNGG	ACATCCTATTTTAGATAAACAGG	8	GCA_003003495.1:538907-538929	100	299948				2.11015e-06
0	1	1	0	0	0	1	0	0	0	1	0	0	1	1	0	1	0	1	0	-	GCA_003003495.1	536947	536969	sgRNA1130	GCATCATACTGTTTCCAAACNGG	GGGTCAAACTATTGTCTATCTGG	8	GCA_003003495.1:536947-536969	100	299949	SPV_0525	complete	23	1.46806e-06	0.748086
1	1	0	1	1	0	1	1	1	0	1	0	0	0	0	0	0	0	0	0	-	GCA_003003495.1	506444	506466	sgRNA1130	GCATCATACTGTTTCCAAACNGG	CTAATAGTTTCTTTCCAAACAGG	8	GCA_003003495.1:506444-506466	100	299950	SPV_0500	complete	23	0.00318064	0.217359
1	0	0	1	1	0	1	0	1	0	0	1	0	0	1	1	0	0	0	0	-	GCA_003003495.1	503384	503406	sgRNA1130	GCATCATACTGTTTCCAAACNGG	TCACGAAATTGGTTGGAAACTGG	8	GCA_003003495.1:503384-503406	100	299951				4.37905e-05
1	0	0	0	0	0	1	1	1	0	1	1	0	1	0	0	0	0	1	0	-	GCA_003003495.1	500933	500955	sgRNA1130	GCATCATACTGTTTCCAAACNGG	CCATCAGCATTGTACCAAGCAGG	8	GCA_003003495.1:500933-500955	100	299952	SPV_0494	complete	23	1.79838e-05	0.473564
0	0	0	0	0	0	0	1	1	1	1	0	0	0	1	1	0	1	1	0	-	GCA_003003495.1	451020	451042	sgRNA1130	GCATCATACTGTTTCCAAACNGG	GCATCATCGAATTTGTAGTCTGG	8	GCA_003003495.1:451020-451042	100	299953	SPV_0444	complete	23	2.47598e-07	0.387331
0	1	1	0	1	0	0	0	1	0	0	1	1	1	0	1	0	0	0	0	-	GCA_003003495.1	448081	448103	sgRNA1130	GCATCATACTGTTTCCAAACNGG	GGCTAATATTGCAGCTAAACGGG	8	GCA_003003495.1:448081-448103	100	299954				1.79838e-05
0	1	0	0	0	0	1	0	1	0	1	0	1	0	0	1	0	1	1	0	-	GCA_003003495.1	439869	439891	sgRNA1130	GCATCATACTGTTTCCAAACNGG	GAATCACAGTATCTCTATGCTGG	8	GCA_003003495.1:439869-439891	100	299955	SPV_0435	complete	23	2.11015e-06	0.0284653
1	1	0	0	0	0	0	0	0	1	1	0	1	0	1	0	0	1	0	1	-	GCA_003003495.1	432895	432917	sgRNA1130	GCATCATACTGTTTCCAAACNGG	CTATCATACGCTCTACAGAATGG	8	GCA_003003495.1:432895-432917	100	299956	SPV_0428	complete	23	2.11015e-06	0.745926
0	1	0	1	1	0	1	0	1	0	0	0	1	1	0	0	0	0	0	0	-	GCA_003003495.1	427235	427257	sgRNA1130	GCATCATACTGTTTCCAAACNGG	GTAGTAAATTGTAACCAAACTGG	7	GCA_003003495.1:427235-427257	100	299957	SPV_0424	complete	23	0.000613067	0.606923
1	0	1	0	1	0	1	0	1	1	1	0	0	0	0	1	0	0	0	0	-	GCA_003003495.1	415888	415910	sgRNA1130	GCATCATACTGTTTCCAAACNGG	ACGTAACATATTTTCAAAACTGG	8	GCA_003003495.1:415888-415910	100	299958	SPV_0414	complete	23	0.000153267	0.829673
0	1	0	1	1	0	1	1	1	1	0	0	0	0	0	1	0	0	0	0	-	GCA_003003495.1	413540	413562	sgRNA1130	GCATCATACTGTTTCCAAACNGG	GTAGAACCTGGTTTCAAAACTGG	8	GCA_003003495.1:413540-413562	100	299959				0.000373204
0	0	1	1	0	1	0	0	0	0	1	0	1	1	0	0	0	0	0	1	-	GCA_003003495.1	383019	383041	sgRNA1130	GCATCATACTGTTTCCAAACNGG	GCTGCCTACTTTAACCAAAATGG	7	GCA_003003495.1:383019-383041	100	299960				7.19351e-05
1	0	1	0	0	1	1	0	0	0	1	0	0	1	1	0	1	0	0	0	-	GCA_003003495.1	331168	331190	sgRNA1130	GCATCATACTGTTTCCAAACNGG	ACTTCCCACTCTTGTCCAACTGG	8	GCA_003003495.1:331168-331190	100	299961	SPV_0331	complete	23	1.25116e-05	0.394451
1	0	0	1	0	0	0	1	1	1	0	0	0	1	0	0	1	1	0	0	-	GCA_003003495.1	309188	309210	sgRNA1130	GCATCATACTGTTTCCAAACNGG	TCACCATTTGGTTGCCGCACAGG	8	GCA_003003495.1:309188-309210	100	299962				5.13822e-06
1	0	0	0	1	1	0	1	1	0	1	0	0	0	0	1	0	0	1	0	-	GCA_003003495.1	296448	296470	sgRNA1130	GCATCATACTGTTTCCAAACNGG	CCATAGTGTTTTTTCAAAGCAGG	8	GCA_003003495.1:296448-296470	100	299963	SPV_0297	complete	23	4.37905e-05	0.154523
0	0	0	0	0	0	0	0	0	1	1	1	0	0	1	0	1	1	0	1	-	GCA_003003495.1	272151	272173	sgRNA1130	GCATCATACTGTTTCCAAACNGG	GCATCATACAAGTTGCGGATCGG	7	GCA_003003495.1:272151-272173	100	299964	SPV_0272	complete	23	4.06732e-07	0.983544
1	0	0	1	0	1	1	0	0	0	1	1	0	0	0	1	0	0	1	0	-	GCA_003003495.1	236913	236935	sgRNA1130	GCATCATACTGTTTCCAAACNGG	CCACCCAACTTGTTCAAATCCGG	8	GCA_003003495.1:236913-236935	100	299965	SPV_0245	complete	23	4.37905e-05	0.771221
1	1	0	0	1	0	0	1	1	0	1	0	0	1	0	0	0	0	0	1	-	GCA_003003495.1	223439	223461	sgRNA1130	GCATCATACTGTTTCCAAACNGG	AAATTATTATTTTCCCAAAACGG	8	GCA_003003495.1:223439-223461	100	299966	SPV_0235	complete	23	4.37905e-05	0.165149
0	1	1	0	0	0	0	1	1	1	1	0	0	0	1	0	0	0	0	1	-	GCA_003003495.1	125757	125779	sgRNA1130	GCATCATACTGTTTCCAAACNGG	GTTTCATTTGTTTTACAAATAGG	8	GCA_003003495.1:125757-125779	100	299967				1.79838e-05
1	1	1	0	0	0	1	0	0	0	0	1	0	0	1	1	0	0	1	0	-	GCA_003003495.1	85792	85814	sgRNA1130	GCATCATACTGTTTCCAAACNGG	CGGTCACACTGATTGAAAGCTGG	8	GCA_003003495.1:85792-85814	100	299968	SPV_0082	complete	23	1.25116e-05	0.779612
1	0	0	0	1	1	1	0	0	1	0	0	0	0	1	0	1	0	1	0	-	GCA_003003495.1	80008	80030	sgRNA1130	GCATCATACTGTTTCCAAACNGG	ACATTGGACAGTTTGCGATCTGG	8	GCA_003003495.1:80008-80030	100	299969	SPV_2092	complete	23	1.25116e-05	0.959759
0	0	1	1	0	1	0	0	1	1	1	0	1	0	0	1	0	0	0	0	-	GCA_003003495.1	77227	77249	sgRNA1130	GCATCATACTGTTTCCAAACNGG	GCTCCCTAAATTATCAAAACCGG	8	GCA_003003495.1:77227-77249	100	299970	SPV_0076	complete	23	6.29432e-05	0.398674
0	1	0	1	0	0	1	0	1	1	1	1	0	0	0	0	0	0	1	0	-	GCA_003003495.1	74994	75016	sgRNA1130	GCATCATACTGTTTCCAAACNGG	GAAGCACATGAATTCCAAGCAGG	8	GCA_003003495.1:74994-75016	100	299971				6.29432e-05
1	0	1	0	1	0	1	1	1	0	1	0	0	0	0	0	0	0	0	1	-	GCA_003003495.1	60149	60171	sgRNA1130	GCATCATACTGTTTCCAAACNGG	TCTTGACGATATTTCCAAAACGG	8	GCA_003003495.1:60149-60171	100	299972	SPV_0062	complete	23	0.000373204	0.763323
0	0	1	0	0	0	0	1	0	1	1	1	1	0	0	1	0	1	0	0	-	GCA_003003495.1	43822	43844	sgRNA1130	GCATCATACTGTTTCCAAACNGG	GCCTCATCCAAAATCAAGACCGG	8	GCA_003003495.1:43822-43844	100	299973	SPV_0049	complete	23	7.38553e-06	0.900985
0	0	0	1	1	0	0	1	0	0	1	1	0	1	0	1	0	0	0	1	-	GCA_003003495.1	33956	33978	sgRNA1130	GCATCATACTGTTTCCAAACNGG	GCAGAATTCTACTACAAAAAAGG	8	GCA_003003495.1:33956-33978	100	299974				5.13822e-06
1	0	0	1	1	1	0	0	0	1	0	0	0	0	0	0	1	1	1	0	+	GCA_003003495.1	17933	17955	sgRNA1131	CCTTTTATCAGTAGTCAGCANGG	GCTAAGATCCGTAGTCGAAAGGG	8	GCA_003003495.1:17933-17955	100	299975				1.25116e-05
0	0	0	1	0	1	1	0	1	1	0	1	0	0	1	0	0	0	0	0	+	GCA_003003495.1	36905	36927	sgRNA1131	CCTTTTATCAGTAGTCAGCANGG	CCTATCTTATGCAGCCAGCATGG	7	GCA_003003495.1:36905-36927	100	299976				0.000251773
1	0	0	1	0	0	1	0	0	0	1	1	0	0	0	1	0	1	0	0	+	GCA_003003495.1	114561	114583	sgRNA1131	CCTTTTATCAGTAGTCAGCANGG	TCTCTTTTCAAAAGTTATCATGG	7	GCA_003003495.1:114561-114583	100	299977				7.19351e-05
0	1	1	1	1	0	0	0	0	1	0	0	1	0	1	0	0	1	0	0	+	GCA_003003495.1	131810	131832	sgRNA1131	CCTTTTATCAGTAGTCAGCANGG	CTCGGTATCGGTGGGCAACACGG	8	GCA_003003495.1:131810-131832	100	299978				4.37905e-05
1	1	1	0	0	0	0	1	1	0	0	0	0	1	0	0	0	1	1	0	+	GCA_003003495.1	145073	145095	sgRNA1131	CCTTTTATCAGTAGTCAGCANGG	GGCTTTAAAAGTAATCAAGAAGG	8	GCA_003003495.1:145073-145095	100	299979				1.25116e-05
0	0	0	1	1	0	0	1	0	0	1	1	1	0	0	0	0	1	1	0	+	GCA_003003495.1	177135	177157	sgRNA1131	CCTTTTATCAGTAGTCAGCANGG	CCTCATACCAAACGTCACTAGGG	8	GCA_003003495.1:177135-177157	100	299980	SPV_0173	complete	23	1.79838e-05	0.483647
1	0	0	1	1	0	0	0	0	1	1	0	1	1	0	0	0	0	1	0	+	GCA_003003495.1	193047	193069	sgRNA1131	CCTTTTATCAGTAGTCAGCANGG	GCTCCTATCCTTTATCAGTACGG	8	GCA_003003495.1:193047-193069	100	299981				1.79838e-05
1	1	0	0	0	0	1	1	0	0	0	0	0	0	1	1	1	0	0	1	+	GCA_003003495.1	258831	258853	sgRNA1131	CCTTTTATCAGTAGTCAGCANGG	AGTTTTCCCAGTAGGACGCTTGG	8	GCA_003003495.1:258831-258853	100	299982				3.57473e-06
1	0	0	0	1	0	1	0	1	0	0	0	0	0	0	0	1	1	0	1	+	GCA_003003495.1	261804	261826	sgRNA1131	CCTTTTATCAGTAGTCAGCANGG	TCTTATCTTAGTAGTCTTCTAGG	7	GCA_003003495.1:261804-261826	100	299983	SPV_0263	3-PAM	16	2.05529e-05	1
0	0	1	0	1	0	1	1	0	0	0	0	1	1	0	1	0	1	0	0	+	GCA_003003495.1	341769	341791	sgRNA1131	CCTTTTATCAGTAGTCAGCANGG	CCCTATCCCAGTTATAAACAGGG	8	GCA_003003495.1:341769-341791	100	299984	SPV_0336	complete	23	1.25116e-05	0.56949
1	1	0	0	0	0	0	1	1	1	0	1	1	0	0	0	0	1	0	0	+	GCA_003003495.1	344353	344375	sgRNA1131	CCTTTTATCAGTAGTCAGCANGG	GTTTTTAGACGATGTCATCAAGG	8	GCA_003003495.1:344353-344375	100	299985				6.29432e-05
0	0	1	0	1	0	1	0	1	1	0	1	0	0	0	1	0	0	0	1	+	GCA_003003495.1	390893	390915	sgRNA1131	CCTTTTATCAGTAGTCAGCANGG	CCGTGTCTTGGAAGTGAGCGAGG	8	GCA_003003495.1:390893-390915	100	299986				1.79838e-05
0	1	1	1	0	1	0	1	0	0	0	0	0	0	0	1	1	0	1	0	+	GCA_003003495.1	396401	396423	sgRNA1131	CCTTTTATCAGTAGTCAGCANGG	CAACTCAACAGTAGTAGGAACGG	8	GCA_003003495.1:396401-396423	100	299987	SPV_0395	complete	23	3.04657e-05	0.693309
1	1	0	0	1	0	0	1	1	0	0	0	0	1	0	1	0	0	0	1	+	GCA_003003495.1	396568	396590	sgRNA1131	CCTTTTATCAGTAGTCAGCANGG	TTTTGTACAAGTATTGAGCTGGG	8	GCA_003003495.1:396568-396590	100	299988	SPV_0395	complete	23	1.25116e-05	0.3829
0	1	0	1	0	1	0	0	0	1	1	0	0	1	0	1	0	0	1	0	+	GCA_003003495.1	411102	411124	sgRNA1131	CCTTTTATCAGTAGTCAGCANGG	CTTGTCATCTCTATTAAGGATGG	8	GCA_003003495.1:411102-411124	100	299989				5.13822e-06
0	0	0	0	1	0	0	0	0	0	1	0	0	1	0	1	0	1	0	1	+	GCA_003003495.1	445136	445158	sgRNA1131	CCTTTTATCAGTAGTCAGCANGG	CCTTATATCAATATTGATCCGGG	6	GCA_003003495.1:445136-445158	100	299990				3.96157e-06
0	1	0	0	1	0	0	0	0	0	1	1	0	1	0	1	0	1	1	0	+	GCA_003003495.1	465470	465492	sgRNA1131	CCTTTTATCAGTAGTCAGCANGG	CGTTCTATCATCAATGACAATGG	8	GCA_003003495.1:465470-465492	100	299991	SPV_0455	complete	23	6.02901e-07	0.522285
1	0	1	0	0	0	1	0	0	0	1	0	1	1	0	0	0	1	1	0	+	GCA_003003495.1	475456	475478	sgRNA1131	CCTTTTATCAGTAGTCAGCANGG	GCCTTTGTCATTCTTCACAAGGG	8	GCA_003003495.1:475456-475478	100	299992				5.13822e-06
1	1	0	0	1	1	1	0	0	0	0	0	0	1	0	0	0	0	1	1	+	GCA_003003495.1	508017	508039	sgRNA1131	CCTTTTATCAGTAGTCAGCANGG	ATTTGATTCAGTACTCAGGTCGG	8	GCA_003003495.1:508017-508039	100	299993				3.04657e-05
1	0	0	0	1	1	1	0	0	0	1	0	0	1	0	0	1	0	1	0	+	GCA_003003495.1	524947	524969	sgRNA1131	CCTTTTATCAGTAGTCAGCANGG	ACTTCCCTCAATATTCTGTAGGG	8	GCA_003003495.1:524947-524969	100	299994				1.25116e-05
0	0	1	1	0	1	0	0	0	0	1	0	1	0	0	1	0	1	1	0	+	GCA_003003495.1	556562	556584	sgRNA1131	CCTTTTATCAGTAGTCAGCANGG	CCAATCATCAATGGTGAAAAAGG	8	GCA_003003495.1:556562-556584	100	299995				5.13822e-06
1	0	1	0	0	0	0	0	0	0	1	1	0	1	0	0	0	1	1	1	+	GCA_003003495.1	568362	568384	sgRNA1131	CCTTTTATCAGTAGTCAGCANGG	TCCTTTATCACCATTCAAGGAGG	8	GCA_003003495.1:568362-568384	100	299996				6.02901e-07
0	1	0	0	0	1	0	0	1	0	1	0	1	0	0	1	1	0	0	1	+	GCA_003003495.1	589123	589145	sgRNA1131	CCTTTTATCAGTAGTCAGCANGG	CATTTGATTAATGGTTTGCCTGG	8	GCA_003003495.1:589123-589145	100	299997				2.11015e-06
0	1	0	1	1	0	1	0	1	0	0	0	1	0	0	1	0	1	0	0	+	GCA_003003495.1	636735	636757	sgRNA1131	CCTTTTATCAGTAGTCAGCANGG	CTTAATTTTAGTTGTAAACAGGG	8	GCA_003003495.1:636735-636757	100	299998				4.37905e-05
0	0	1	0	0	1	0	0	0	0	1	1	1	1	0	0	0	0	1	1	+	GCA_003003495.1	648518	648540	sgRNA1131	CCTTTTATCAGTAGTCAGCANGG	CCATTCATCACCTATCAGGTGGG	8	GCA_003003495.1:648518-648540	100	299999				2.11015e-06
1	1	0	0	1	0	0	1	0	0	0	1	0	1	0	0	0	1	1	0	+	GCA_003003495.1	651000	651022	sgRNA1131	CCTTTTATCAGTAGTCAGCANGG	TATTCTAGCAGGAATCATGATGG	8	GCA_003003495.1:651000-651022	100	300000				1.25116e-05
1	0	1	1	0	0	0	1	0	0	0	1	0	0	0	0	0	1	1	1	+	GCA_003003495.1	663717	663739	sgRNA1131	CCTTTTATCAGTAGTCAGCANGG	GCCATTAGCAGCAGTCATGTAGG	8	GCA_003003495.1:663717-663739	100	300001	SPV_0642	complete	23	1.25116e-05	0.157007
0	0	0	0	0	0	1	1	1	1	0	1	1	0	1	0	0	0	1	0	+	GCA_003003495.1	667794	667816	sgRNA1131	CCTTTTATCAGTAGTCAGCANGG	CCTTTTCCGGGAGGCCAGAAAGG	8	GCA_003003495.1:667794-667816	100	300002				7.38553e-06
1	1	0	1	0	1	0	0	0	1	0	0	1	0	0	0	1	1	0	0	+	GCA_003003495.1	684833	684855	sgRNA1131	CCTTTTATCAGTAGTCAGCANGG	TTTGTAATCGGTGGTCCTCAAGG	8	GCA_003003495.1:684833-684855	100	300003				4.37905e-05
1	0	0	0	0	1	1	0	0	0	0	1	0	0	1	1	0	0	1	1	+	GCA_003003495.1	693180	693202	sgRNA1131	CCTTTTATCAGTAGTCAGCANGG	ACTTTCTTCAGCAGCAAGACTGG	8	GCA_003003495.1:693180-693202	100	300004	SPV_0672	complete	23	1.46806e-06	0.1242
0	0	0	0	1	0	1	0	0	1	0	0	1	0	1	0	1	1	1	0	+	GCA_003003495.1	701443	701465	sgRNA1131	CCTTTTATCAGTAGTCAGCANGG	CCTTGTTTCTGTGGGCGATAAGG	8	GCA_003003495.1:701443-701465	100	300005				6.02901e-07
1	0	0	1	0	0	1	0	0	0	0	0	0	1	1	0	1	1	1	0	+	GCA_003003495.1	701777	701799	sgRNA1131	CCTTTTATCAGTAGTCAGCANGG	ACTGTTCTCAGTACCCTAGAGGG	8	GCA_003003495.1:701777-701799	100	300006				4.19447e-07
1	1	0	0	0	0	0	1	1	0	0	1	0	1	0	1	1	0	0	0	+	GCA_003003495.1	712466	712488	sgRNA1131	CCTTTTATCAGTAGTCAGCANGG	TGTTTTAGAAGAATTTCGCAAGG	8	GCA_003003495.1:712466-712488	100	300007				5.13822e-06
1	0	0	1	0	0	0	0	0	0	0	0	0	1	0	0	1	0	1	1	+	GCA_003003495.1	722450	722472	sgRNA1131	CCTTTTATCAGTAGTCAGCANGG	GCTATTATCAGTAATCTGATTGG	6	GCA_003003495.1:722450-722472	100	300008				9.64641e-06
1	1	0	1	0	1	0	0	0	0	0	1	0	1	1	0	0	0	0	1	+	GCA_003003495.1	736662	736684	sgRNA1131	CCTTTTATCAGTAGTCAGCANGG	AATATAATCAGGATCCAGCTTGG	8	GCA_003003495.1:736662-736684	100	300009				1.25116e-05
1	0	1	1	0	0	1	0	0	1	1	0	0	0	0	1	0	1	0	0	+	GCA_003003495.1	756753	756775	sgRNA1131	CCTTTTATCAGTAGTCAGCANGG	ACGATTCTCCATAGTGACCAAGG	8	GCA_003003495.1:756753-756775	100	300010				4.37905e-05
0	0	1	1	0	0	1	1	1	1	0	0	0	1	0	0	0	1	0	0	+	GCA_003003495.1	763709	763731	sgRNA1131	CCTTTTATCAGTAGTCAGCANGG	CCAATTGGAGGTATTCAACATGG	8	GCA_003003495.1:763709-763731	100	300011				4.37905e-05
0	0	0	1	1	0	1	1	1	1	0	0	1	0	1	0	0	0	0	0	+	GCA_003003495.1	787757	787779	sgRNA1131	CCTTTTATCAGTAGTCAGCANGG	CCTCATGATGGTGGCCAGCAAGG	8	GCA_003003495.1:787757-787779	100	300012				0.000153267
1	0	0	0	0	0	1	0	0	1	1	0	1	1	0	1	0	1	0	0	+	GCA_003003495.1	793267	793289	sgRNA1131	CCTTTTATCAGTAGTCAGCANGG	GCTTTTCTCTTTTATAAACATGG	8	GCA_003003495.1:793267-793289	100	300013				2.11015e-06
0	0	1	0	0	0	0	0	1	0	1	1	0	1	0	0	1	1	1	0	+	GCA_003003495.1	795022	795044	sgRNA1131	CCTTTTATCAGTAGTCAGCANGG	CCGTTTATTAAAAATCTCAAGGG	8	GCA_003003495.1:795022-795044	100	300014				2.47598e-07
0	0	0	0	0	0	1	0	0	0	1	1	0	1	0	1	1	1	1	0	+	GCA_003003495.1	811054	811076	sgRNA1131	CCTTTTATCAGTAGTCAGCANGG	CCTTTTTTCATAATTTCTAATGG	8	GCA_003003495.1:811054-811076	100	300015	SPV_2240	complete	23	7.07422e-08	0.0825397
0	1	0	0	0	0	1	1	1	1	1	0	1	0	0	0	0	1	0	0	+	GCA_003003495.1	815950	815972	sgRNA1131	CCTTTTATCAGTAGTCAGCANGG	CTTTTTTCTCTTTGTCATCAGGG	8	GCA_003003495.1:815950-815972	100	300016	SPV_0799	complete	23	6.29432e-05	0.788991
0	0	0	0	0	0	1	1	1	0	1	1	0	1	0	0	0	1	0	1	+	GCA_003003495.1	836243	836265	sgRNA1131	CCTTTTATCAGTAGTCAGCANGG	CCTTTTTCAAAAACTCACCTTGG	8	GCA_003003495.1:836243-836265	100	300017				2.11015e-06
0	1	1	0	0	0	0	0	0	0	1	0	1	1	0	0	0	1	1	0	+	GCA_003003495.1	839068	839090	sgRNA1131	CCTTTTATCAGTAGTCAGCANGG	CACTTTATCAATGTTCAAGAAGG	7	GCA_003003495.1:839068-839090	100	300018				8.44061e-06
0	1	0	0	0	1	0	1	1	1	0	0	1	1	1	0	0	0	0	0	+	GCA_003003495.1	880081	880103	sgRNA1131	CCTTTTATCAGTAGTCAGCANGG	CGTTTGACTCGTCTACAGCAAGG	8	GCA_003003495.1:880081-880103	100	300019				1.79838e-05
0	0	0	0	0	0	1	1	0	1	1	0	1	0	0	1	1	0	0	1	+	GCA_003003495.1	909477	909499	sgRNA1131	CCTTTTATCAGTAGTCAGCANGG	CCTTTTTACCTTGGTTTGCTTGG	8	GCA_003003495.1:909477-909499	100	300020				2.11015e-06
1	1	0	0	1	0	0	0	1	0	0	1	0	1	0	0	0	0	0	0	+	GCA_003003495.1	916720	916742	sgRNA1131	CCTTTTATCAGTAGTCAGCANGG	TGTTGTATTAGCATTCAGCAAGG	6	GCA_003003495.1:916720-916742	100	300021	SPV_1023	complete	23	0.00100709	0.255725
1	1	1	0	0	0	1	0	0	0	1	1	0	0	1	1	0	0	0	0	+	GCA_003003495.1	919751	919773	sgRNA1131	CCTTTTATCAGTAGTCAGCANGG	TTCTTTTTCATAAGAAAGCATGG	8	GCA_003003495.1:919751-919773	100	300022	SPV_1020	complete	23	4.37905e-05	0.219287
1	0	0	0	0	1	0	1	1	0	1	0	1	1	0	0	1	0	0	0	+	GCA_003003495.1	950117	950139	sgRNA1131	CCTTTTATCAGTAGTCAGCANGG	GCTTTGACGAATCATCTGCATGG	8	GCA_003003495.1:950117-950139	100	300023	SPV_1002	complete	23	1.79838e-05	0.617191
0	1	0	1	0	1	0	0	1	1	0	0	0	1	0	0	0	1	1	0	+	GCA_003003495.1	993783	993805	sgRNA1131	CCTTTTATCAGTAGTCAGCANGG	CATATGATGGGTAATCATAAGGG	8	GCA_003003495.1:993783-993805	100	300024	SPV_0956	complete	23	5.13822e-06	0.83288
0	1	0	0	1	1	0	0	0	0	0	0	1	0	1	1	0	1	0	1	+	GCA_003003495.1	1003980	1004002	sgRNA1131	CCTTTTATCAGTAGTCAGCANGG	CATTAGATCAGTTGAAACCTAGG	8	GCA_003003495.1:1003980-1004002	100	300025				1.46806e-06
0	1	0	0	1	1	0	1	0	1	1	0	0	0	0	1	0	0	1	0	+	GCA_003003495.1	1026524	1026546	sgRNA1131	CCTTTTATCAGTAGTCAGCANGG	CGTTAAAACGATAGTTAGGACGG	8	GCA_003003495.1:1026524-1026546	100	300026	SPV_0925	complete	23	4.37905e-05	0.705529
1	0	1	1	0	0	0	0	1	0	1	1	0	0	0	1	0	1	0	0	+	GCA_003003495.1	1033020	1033042	sgRNA1131	CCTTTTATCAGTAGTCAGCANGG	TCAATTATTAAGAGTTAACATGG	8	GCA_003003495.1:1033020-1033042	100	300027	SPV_0918	3-PAM	16	1.79838e-05	1
1	1	0	0	0	0	0	0	0	0	1	0	1	1	0	0	1	1	0	1	+	GCA_003003495.1	1058855	1058877	sgRNA1131	CCTTTTATCAGTAGTCAGCANGG	TTTTTTATCACTTCTCCACTTGG	8	GCA_003003495.1:1058855-1058877	100	300028	SPV_0890	complete	23	6.02901e-07	0.991928
0	0	1	0	0	1	1	0	1	0	0	1	0	1	0	0	1	0	1	0	+	GCA_003003495.1	1067669	1067691	sgRNA1131	CCTTTTATCAGTAGTCAGCANGG	CCATTGTTGAGCATTCTGTAAGG	8	GCA_003003495.1:1067669-1067691	100	300029	SPV_1039	complete	23	5.13822e-06	0.974148
0	0	1	0	1	0	0	1	1	0	0	1	0	1	0	0	1	0	1	0	+	GCA_003003495.1	1068446	1068468	sgRNA1131	CCTTTTATCAGTAGTCAGCANGG	CCATGTACAAGAACTCTGTACGG	8	GCA_003003495.1:1068446-1068468	100	300030	SPV_1039	complete	23	5.13822e-06	0.517626
0	1	1	0	0	0	1	0	1	1	1	0	1	0	0	1	0	0	0	0	+	GCA_003003495.1	1080223	1080245	sgRNA1131	CCTTTTATCAGTAGTCAGCANGG	CAATTTTTTCATCGTAAGCAAGG	8	GCA_003003495.1:1080223-1080245	100	300031	SPV_2301	complete	23	6.29432e-05	0.512017
0	0	1	0	1	0	0	0	1	0	1	0	1	1	0	0	1	1	0	0	+	GCA_003003495.1	1091547	1091569	sgRNA1131	CCTTTTATCAGTAGTCAGCANGG	CCCTGTATGAATCATCTCCAAGG	8	GCA_003003495.1:1091547-1091569	100	300032	SPV_1065	complete	23	2.11015e-06	0.236811
0	0	1	0	0	1	0	1	0	0	0	0	1	1	0	1	0	0	1	1	+	GCA_003003495.1	1103653	1103675	sgRNA1131	CCTTTTATCAGTAGTCAGCANGG	CCCTTGAACAGTCATAAGACCGG	8	GCA_003003495.1:1103653-1103675	100	300033	SPV_1077	complete	23	1.46806e-06	0.917825
1	1	1	0	0	1	0	0	0	0	0	0	0	1	0	0	0	1	1	1	+	GCA_003003495.1	1103800	1103822	sgRNA1131	CCTTTTATCAGTAGTCAGCANGG	ATCTTGATCAGTAATCAAGCTGG	8	GCA_003003495.1:1103800-1103822	100	300034	SPV_1077	complete	23	3.57473e-06	0.857727
0	0	0	0	0	0	0	0	0	0	0	0	0	0	0	0	0	0	0	0	+	GCA_003003495.1	1134271	1134293	sgRNA1131	CCTTTTATCAGTAGTCAGCANGG	CCTTTTATCAGTAGTCAGCAAGG	0	GCA_003003495.1:1134271-1134293	100	300035	SPV_1102	complete	23	1	0.0502513
0	1	0	0	0	0	0	0	1	1	1	0	0	1	0	1	1	1	0	0	+	GCA_003003495.1	1153280	1153302	sgRNA1131	CCTTTTATCAGTAGTCAGCANGG	CATTTTATTTTTATTTGTCAAGG	8	GCA_003003495.1:1153280-1153302	100	300036				2.47598e-07
0	0	0	0	0	0	1	1	1	0	1	0	1	0	0	0	0	1	1	1	+	GCA_003003495.1	1164813	1164835	sgRNA1131	CCTTTTATCAGTAGTCAGCANGG	CCTTTTCAAACTTGTCAAATGGG	8	GCA_003003495.1:1164813-1164835	100	300037	SPV_1131	complete	23	2.11015e-06	0.342105
0	0	1	0	1	0	0	1	1	0	0	1	0	1	0	1	0	0	1	0	+	GCA_003003495.1	1193886	1193908	sgRNA1131	CCTTTTATCAGTAGTCAGCANGG	CCATGTAGTAGAAATAAGTACGG	8	GCA_003003495.1:1193886-1193908	100	300038	SPV_1166	complete	23	5.13822e-06	0.710887
1	1	0	0	0	1	1	0	1	1	0	0	0	0	1	0	0	1	0	0	+	GCA_003003495.1	1246679	1246701	sgRNA1131	CCTTTTATCAGTAGTCAGCANGG	GATTTACTTGGTAGCCACCAAGG	8	GCA_003003495.1:1246679-1246701	100	300039				4.37905e-05
0	0	0	0	0	1	1	0	1	0	0	0	1	1	1	0	1	1	0	0	+	GCA_003003495.1	1252625	1252647	sgRNA1131	CCTTTTATCAGTAGTCAGCANGG	CCTTTCCTTAGTCACCCACATGG	8	GCA_003003495.1:1252625-1252647	100	300040	SPV_1220	complete	23	6.02901e-07	0.984694
0	1	0	0	0	0	1	1	0	1	1	0	0	0	0	1	0	1	0	0	+	GCA_003003495.1	1261715	1261737	sgRNA1131	CCTTTTATCAGTAGTCAGCANGG	CATTTTTACCATAGTAAACATGG	7	GCA_003003495.1:1261715-1261737	100	300041	SPV_1229	complete	23	7.19351e-05	0.0985915
0	1	1	1	1	0	0	0	0	1	0	0	1	0	0	0	0	1	1	0	+	GCA_003003495.1	1263080	1263102	sgRNA1131	CCTTTTATCAGTAGTCAGCANGG	CAAGCTATCCGTTGTCATAAAGG	8	GCA_003003495.1:1263080-1263102	100	300042	SPV_1231	complete	23	4.37905e-05	0.574302
0	1	0	0	0	1	0	0	0	0	1	1	0	0	1	1	0	0	1	0	+	GCA_003003495.1	1363180	1363202	sgRNA1131	CCTTTTATCAGTAGTCAGCANGG	CTTTTCATCAAAAGGAAGAATGG	7	GCA_003003495.1:1363180-1363202	100	300043	SPV_1349	complete	23	8.44061e-06	0.112805
1	1	1	0	0	0	1	0	1	0	1	0	1	1	0	0	0	0	0	0	+	GCA_003003495.1	1384431	1384453	sgRNA1131	CCTTTTATCAGTAGTCAGCANGG	GTGTTTTTGATTTTTCAGCACGG	8	GCA_003003495.1:1384431-1384453	100	300044	SPV_1371	complete	23	0.000153267	0.487509
0	0	1	1	0	0	1	1	1	1	0	0	0	0	0	0	0	1	0	1	+	GCA_003003495.1	1431266	1431288	sgRNA1131	CCTTTTATCAGTAGTCAGCANGG	CCCCTTGAACGTAGTCATCTGGG	8	GCA_003003495.1:1431266-1431288	100	300045	SPV_1412	complete	23	4.37905e-05	0.292428
1	0	0	0	0	1	0	1	1	0	0	0	1	0	0	1	0	0	1	1	+	GCA_003003495.1	1476510	1476532	sgRNA1131	CCTTTTATCAGTAGTCAGCANGG	TCTTTAAGGAGTGGTAAGACAGG	8	GCA_003003495.1:1476510-1476532	100	300046	SPV_1460	complete	23	5.13822e-06	0.134759
1	0	0	1	0	1	0	0	0	0	0	1	0	1	0	1	0	0	1	1	+	GCA_003003495.1	1516730	1516752	sgRNA1131	CCTTTTATCAGTAGTCAGCANGG	ACTATCATCAGAAATGAGATAGG	8	GCA_003003495.1:1516730-1516752	100	300047	SPV_1499	complete	23	1.46806e-06	0.745051
0	0	1	1	0	0	1	0	0	1	1	1	0	0	1	0	0	0	0	0	+	GCA_003003495.1	1530367	1530389	sgRNA1131	CCTTTTATCAGTAGTCAGCANGG	CCCATTTTCCAAAGACAGCAAGG	7	GCA_003003495.1:1530367-1530389	100	300048	SPV_1507	complete	23	0.000251773	0.163573
0	1	1	1	1	0	1	0	0	0	0	1	1	0	1	0	0	0	0	0	+	GCA_003003495.1	1543808	1543830	sgRNA1131	CCTTTTATCAGTAGTCAGCANGG	CAAACTTTCAGCTGCCAGCAGGG	8	GCA_003003495.1:1543808-1543830	100	300049	SPV_1520	complete	23	0.000373204	0.509407
0	1	0	0	0	0	1	0	0	1	1	0	0	1	1	1	0	0	1	0	+	GCA_003003495.1	1573191	1573213	sgRNA1131	CCTTTTATCAGTAGTCAGCANGG	CATTTTGTCCATATGAAGTACGG	8	GCA_003003495.1:1573191-1573213	100	300050	SPV_1549	complete	23	6.02901e-07	0.649906
1	1	1	1	0	0	0	0	0	1	0	0	1	0	0	0	1	0	1	0	+	GCA_003003495.1	1580861	1580883	sgRNA1131	CCTTTTATCAGTAGTCAGCANGG	AGCCTTATCTGTCGTCTGAATGG	8	GCA_003003495.1:1580861-1580883	100	300051	SPV_1559	complete	23	4.37905e-05	0.0313653
1	1	0	1	1	0	1	0	1	0	0	0	0	0	0	1	1	0	0	0	+	GCA_003003495.1	1619410	1619432	sgRNA1131	CCTTTTATCAGTAGTCAGCANGG	TTTGCTTTTAGTAGTAGGCAAGG	8	GCA_003003495.1:1619410-1619432	100	300052				0.00010663
1	0	0	0	0	0	1	1	1	0	0	1	0	1	0	1	1	0	0	0	+	GCA_003003495.1	1647047	1647069	sgRNA1131	CCTTTTATCAGTAGTCAGCANGG	ACTTTTTATAGGACTGTGCAAGG	8	GCA_003003495.1:1647047-1647069	100	300053				5.13822e-06
1	0	0	0	0	0	1	1	0	0	0	0	1	1	0	0	0	1	1	0	+	GCA_003003495.1	1651390	1651412	sgRNA1131	CCTTTTATCAGTAGTCAGCANGG	TCTTTTGACAGTCTTCATGACGG	7	GCA_003003495.1:1651390-1651412	100	300054	SPV_1636	complete	23	2.05529e-05	0.590148
0	1	1	0	0	0	1	0	0	0	1	1	1	0	0	0	0	1	1	0	+	GCA_003003495.1	1671258	1671280	sgRNA1131	CCTTTTATCAGTAGTCAGCANGG	CTGTTTTTCATCTGTCACAACGG	8	GCA_003003495.1:1671258-1671280	100	300055	SPV_1658	complete	23	1.79838e-05	0.330296
1	0	1	1	1	0	0	0	0	0	1	0	0	0	1	1	1	0	0	0	+	GCA_003003495.1	1673793	1673815	sgRNA1131	CCTTTTATCAGTAGTCAGCANGG	TCAAATATCAATAGAATGCAAGG	8	GCA_003003495.1:1673793-1673815	100	300056				1.25116e-05
0	1	0	0	0	0	1	1	0	1	1	1	0	0	1	0	1	0	0	0	+	GCA_003003495.1	1720682	1720704	sgRNA1131	CCTTTTATCAGTAGTCAGCANGG	CGTTTTTACCAAAGGCTGCACGG	8	GCA_003003495.1:1720682-1720704	100	300057	SPV_1725	complete	23	1.79838e-05	0.474063
0	1	1	0	0	1	1	1	0	0	0	0	1	0	0	0	1	1	0	0	+	GCA_003003495.1	1753517	1753539	sgRNA1131	CCTTTTATCAGTAGTCAGCANGG	CAGTTCCACAGTCGTCCTCACGG	8	GCA_003003495.1:1753517-1753539	100	300058	SPV_1758	complete	23	0.00010663	0.667031
1	0	1	0	0	0	1	1	0	0	1	1	1	0	0	0	0	1	0	0	+	GCA_003003495.1	1763224	1763246	sgRNA1131	CCTTTTATCAGTAGTCAGCANGG	GCCTTTTGCAACTGTCATCAAGG	8	GCA_003003495.1:1763224-1763246	100	300059	SPV_1764	complete	23	0.000153267	0.750198
0	0	0	0	1	0	1	0	0	1	1	1	0	0	1	1	0	1	0	0	+	GCA_003003495.1	1771135	1771157	sgRNA1131	CCTTTTATCAGTAGTCAGCANGG	CCTTATTTCCCCAGAAACCACGG	8	GCA_003003495.1:1771135-1771157	100	300060	SPV_1774	complete	23	2.11015e-06	0.282383
0	1	0	0	0	0	1	0	0	0	1	1	0	1	1	1	0	1	0	0	+	GCA_003003495.1	1782365	1782387	sgRNA1131	CCTTTTATCAGTAGTCAGCANGG	CGTTTTTTCAAGAACTATCAAGG	8	GCA_003003495.1:1782365-1782387	100	300061				6.02901e-07
0	1	1	0	0	0	1	0	1	0	0	0	0	1	1	0	1	0	0	1	+	GCA_003003495.1	1809887	1809909	sgRNA1131	CCTTTTATCAGTAGTCAGCANGG	CAATTTTTTAGTAAACTGCTTGG	8	GCA_003003495.1:1809887-1809909	100	300062	SPV_1824	complete	23	1.46806e-06	0.191489
0	0	1	1	1	1	0	1	0	0	1	0	1	1	0	0	0	0	0	0	+	GCA_003003495.1	1812857	1812879	sgRNA1131	CCTTTTATCAGTAGTCAGCANGG	CCAACCACCACTCCTCAGCAAGG	8	GCA_003003495.1:1812857-1812879	100	300063				0.000373204
0	1	0	1	1	0	1	0	1	1	1	1	0	0	0	0	0	0	0	0	+	GCA_003003495.1	1868073	1868095	sgRNA1131	CCTTTTATCAGTAGTCAGCANGG	CATACTCTACCAAGTCAGCAAGG	8	GCA_003003495.1:1868073-1868095	100	300064	SPV_1897	complete	23	0.000536434	0.281839
1	1	0	1	0	0	0	1	0	1	1	1	0	0	0	0	0	1	0	0	+	GCA_003003495.1	1884606	1884628	sgRNA1131	CCTTTTATCAGTAGTCAGCANGG	AATCTTAACCTCAGTCATCATGG	8	GCA_003003495.1:1884606-1884628	100	300065				0.000153267
1	0	0	0	0	1	1	0	0	1	1	0	0	1	0	0	1	0	0	1	+	GCA_003003495.1	1896547	1896569	sgRNA1131	CCTTTTATCAGTAGTCAGCANGG	ACTTTCTTCCCTATTCTGCTAGG	8	GCA_003003495.1:1896547-1896569	100	300066				5.13822e-06
1	1	0	1	1	1	0	0	0	0	0	1	0	0	0	0	0	0	1	1	+	GCA_003003495.1	1940534	1940556	sgRNA1131	CCTTTTATCAGTAGTCAGCANGG	TTTCCCATCAGGAGTCAGACTGG	8	GCA_003003495.1:1940534-1940556	100	300067	SPV_1970	complete	23	0.00010663	0.0675204
1	1	1	0	0	0	1	0	1	0	0	0	0	0	0	0	0	1	0	0	+	GCA_003003495.1	1943139	1943161	sgRNA1131	CCTTTTATCAGTAGTCAGCANGG	GAATTTGTAAGTAGTCATCAAGG	6	GCA_003003495.1:1943139-1943161	100	300068	SPV_1971	complete	23	0.00245227	0.0648113
1	1	0	1	0	0	0	0	0	0	1	1	0	0	1	1	0	0	0	0	+	GCA_003003495.1	1972293	1972315	sgRNA1131	CCTTTTATCAGTAGTCAGCANGG	GGTCTTATCAAAAGAAAGCACGG	7	GCA_003003495.1:1972293-1972315	100	300069				7.19351e-05
0	0	0	1	1	0	1	0	0	0	0	1	1	1	0	1	0	0	0	1	+	GCA_003003495.1	1996708	1996730	sgRNA1131	CCTTTTATCAGTAGTCAGCANGG	CCTGATTTCAGGGATGAGCTTGG	8	GCA_003003495.1:1996708-1996730	100	300070	SPV_2017	complete	23	5.13822e-06	0.420547
0	1	0	0	0	1	1	0	0	1	0	1	0	1	0	1	1	0	0	0	+	GCA_003003495.1	2008180	2008202	sgRNA1131	CCTTTTATCAGTAGTCAGCANGG	CATTTCCTCTGGAATAGGCATGG	8	GCA_003003495.1:2008180-2008202	100	300071	SPV_2028	complete	23	5.13822e-06	0.0853474
1	1	0	1	0	1	1	0	0	0	1	0	0	1	0	0	0	0	1	0	+	GCA_003003495.1	2031407	2031429	sgRNA1131	CCTTTTATCAGTAGTCAGCANGG	AGTATCTTCACTATTCAGGATGG	8	GCA_003003495.1:2031407-2031429	100	300072				0.00010663
1	0	0	0	0	0	1	0	1	0	0	1	0	1	1	1	0	0	0	1	+	GCA_003003495.1	2043536	2043558	sgRNA1131	CCTTTTATCAGTAGTCAGCANGG	ACTTTTTTAAGAAAAAAGCCGGG	8	GCA_003003495.1:2043536-2043558	100	300073				6.02901e-07
1	0	1	0	0	0	0	0	0	0	1	0	1	1	1	1	0	0	1	0	-	GCA_003003495.1	1980948	1980970	sgRNA1131	CCTTTTATCAGTAGTCAGCANGG	ACCTTTATCATTGACGAGGAAGG	8	GCA_003003495.1:1980948-1980970	100	300074				6.02901e-07
1	1	0	0	0	0	0	0	0	0	1	1	0	0	0	0	1	1	1	1	-	GCA_003003495.1	1959160	1959182	sgRNA1131	CCTTTTATCAGTAGTCAGCANGG	GATTTTATCATCAGTCTTGGCGG	8	GCA_003003495.1:1959160-1959182	100	300075				6.02901e-07
0	0	1	0	0	1	0	0	1	0	0	1	0	1	0	1	0	1	1	0	-	GCA_003003495.1	1956943	1956965	sgRNA1131	CCTTTTATCAGTAGTCAGCANGG	CCCTTAATTAGGAATGATAAGGG	8	GCA_003003495.1:1956943-1956965	100	300076				6.02901e-07
0	1	1	0	1	0	0	1	1	1	0	0	0	0	0	1	0	0	1	0	-	GCA_003003495.1	1931400	1931422	sgRNA1131	CCTTTTATCAGTAGTCAGCANGG	CACTATAATTGTAGTTAGAAAGG	8	GCA_003003495.1:1931400-1931422	100	300077				4.37905e-05
0	0	0	0	0	0	0	0	1	0	1	0	1	1	1	1	1	0	1	0	-	GCA_003003495.1	1929627	1929649	sgRNA1131	CCTTTTATCAGTAGTCAGCANGG	CCTTTTATTAATTTAGGGAAGGG	8	GCA_003003495.1:1929627-1929649	100	300078				2.90523e-08
1	1	0	0	0	0	0	0	1	0	0	1	0	0	0	1	0	1	1	1	-	GCA_003003495.1	1917166	1917188	sgRNA1131	CCTTTTATCAGTAGTCAGCANGG	AATTTTATTAGCAGTGATTCAGG	8	GCA_003003495.1:1917166-1917188	100	300079				6.02901e-07
1	0	0	1	1	1	0	0	0	1	0	0	0	0	0	0	1	1	1	0	-	GCA_003003495.1	1861838	1861860	sgRNA1131	CCTTTTATCAGTAGTCAGCANGG	GCTAAGATCCGTAGTCGAAAGGG	8	GCA_003003495.1:1861838-1861860	100	300080				1.25116e-05
0	0	0	0	0	0	0	0	1	1	1	1	0	1	1	0	1	0	1	0	-	GCA_003003495.1	1859301	1859323	sgRNA1131	CCTTTTATCAGTAGTCAGCANGG	CCTTTTATATTAACGCGGGATGG	8	GCA_003003495.1:1859301-1859323	100	300081				1.01683e-07
0	1	1	0	0	0	0	0	1	1	1	0	0	1	0	0	0	1	1	0	-	GCA_003003495.1	1854114	1854136	sgRNA1131	CCTTTTATCAGTAGTCAGCANGG	CAGTTTATATATACTCATAAGGG	8	GCA_003003495.1:1854114-1854136	100	300082				2.11015e-06
1	1	1	0	0	0	1	1	1	0	0	1	1	0	0	0	0	0	0	0	-	GCA_003003495.1	1825667	1825689	sgRNA1131	CCTTTTATCAGTAGTCAGCANGG	TGGTTTTGAAGATGTCAGCATGG	8	GCA_003003495.1:1825667-1825689	100	300083				0.00130622
1	0	0	1	1	1	0	0	0	1	0	0	0	0	0	0	1	1	1	0	-	GCA_003003495.1	1799913	1799935	sgRNA1131	CCTTTTATCAGTAGTCAGCANGG	GCTAAGATCCGTAGTCGAAAGGG	8	GCA_003003495.1:1799913-1799935	100	300084				1.25116e-05
1	0	0	1	0	0	0	0	0	1	1	0	1	0	0	0	1	0	1	0	-	GCA_003003495.1	1795106	1795128	sgRNA1131	CCTTTTATCAGTAGTCAGCANGG	TCTATTATCTATTGTCGGTAGGG	7	GCA_003003495.1:1795106-1795128	100	300085				2.95421e-05
0	1	0	1	0	1	0	0	0	1	1	1	0	0	0	0	0	1	0	0	-	GCA_003003495.1	1774099	1774121	sgRNA1131	CCTTTTATCAGTAGTCAGCANGG	CATGTCATCCTCAGTCACCACGG	7	GCA_003003495.1:1774099-1774121	100	300086				0.000251773
1	0	1	0	0	1	0	0	0	1	0	0	1	0	0	1	1	0	1	0	-	GCA_003003495.1	1762175	1762197	sgRNA1131	CCTTTTATCAGTAGTCAGCANGG	GCCTTAATCGGTGGTTTGGATGG	8	GCA_003003495.1:1762175-1762197	100	300087				5.13822e-06
1	0	0	0	1	0	0	1	1	0	1	0	1	1	0	0	0	1	0	0	-	GCA_003003495.1	1736554	1736576	sgRNA1131	CCTTTTATCAGTAGTCAGCANGG	GCTTATACTATTTATCAACAAGG	8	GCA_003003495.1:1736554-1736576	100	300088				1.79838e-05
0	1	0	1	1	0	0	1	0	0	1	0	0	1	0	1	1	0	0	0	-	GCA_003003495.1	1732144	1732166	sgRNA1131	CCTTTTATCAGTAGTCAGCANGG	CTTGCTACCATTATTTCGCAAGG	8	GCA_003003495.1:1732144-1732166	100	300089				1.25116e-05
1	1	1	0	0	0	0	0	1	1	0	0	1	0	1	0	1	0	0	0	-	GCA_003003495.1	1720087	1720109	sgRNA1131	CCTTTTATCAGTAGTCAGCANGG	GAATTTATGGGTGGGCCGCAAGG	8	GCA_003003495.1:1720087-1720109	100	300090				1.79838e-05
1	0	0	1	1	1	0	0	0	1	0	0	0	0	0	0	1	1	1	0	-	GCA_003003495.1	1702362	1702384	sgRNA1131	CCTTTTATCAGTAGTCAGCANGG	GCTAAGATCCGTAGTCGAAAGGG	8	GCA_003003495.1:1702362-1702384	100	300091				1.25116e-05
0	1	1	0	0	0	0	1	1	0	1	0	0	1	0	0	0	0	0	1	-	GCA_003003495.1	1639054	1639076	sgRNA1131	CCTTTTATCAGTAGTCAGCANGG	CTCTTTAATACTACTCAGCGAGG	7	GCA_003003495.1:1639054-1639076	100	300092				7.19351e-05
0	0	0	0	0	0	1	1	0	1	1	0	1	0	0	1	1	0	1	0	-	GCA_003003495.1	1600896	1600918	sgRNA1131	CCTTTTATCAGTAGTCAGCANGG	CCTTTTTCCTATGGTTTGGATGG	8	GCA_003003495.1:1600896-1600918	100	300093				2.11015e-06
0	1	1	0	0	0	0	0	0	1	1	0	1	0	0	0	1	1	1	0	-	GCA_003003495.1	1591365	1591387	sgRNA1131	CCTTTTATCAGTAGTCAGCANGG	CTCTTTATCTTTGGTCCAGAAGG	8	GCA_003003495.1:1591365-1591387	100	300094				2.11015e-06
1	1	0	1	0	1	1	0	1	0	0	1	0	0	0	1	0	0	0	0	-	GCA_003003495.1	1583527	1583549	sgRNA1131	CCTTTTATCAGTAGTCAGCANGG	AATATAGTTAGCAGTAAGCAGGG	8	GCA_003003495.1:1583527-1583549	100	300095	SPV_2388	complete	23	0.000373204	0.347936
1	1	0	0	0	0	0	1	1	0	0	1	0	0	1	1	0	0	1	0	-	GCA_003003495.1	1528795	1528817	sgRNA1131	CCTTTTATCAGTAGTCAGCANGG	GATTTTAGAAGAAGCAAGAAAGG	8	GCA_003003495.1:1528795-1528817	100	300096				5.13822e-06
0	1	0	1	0	0	1	0	0	0	0	1	1	1	0	0	0	0	1	1	-	GCA_003003495.1	1527748	1527770	sgRNA1131	CCTTTTATCAGTAGTCAGCANGG	CTTCTTGTCAGACTTCAGACGGG	8	GCA_003003495.1:1527748-1527770	100	300097				5.13822e-06
0	0	1	1	0	1	0	1	0	0	1	1	0	1	1	0	0	0	0	0	-	GCA_003003495.1	1505370	1505392	sgRNA1131	CCTTTTATCAGTAGTCAGCANGG	CCCATCACCAAAATACAGCAGGG	8	GCA_003003495.1:1505370-1505392	100	300098				4.37905e-05
1	0	0	0	0	1	1	0	1	0	1	1	0	0	0	0	0	0	1	1	-	GCA_003003495.1	1501285	1501307	sgRNA1131	CCTTTTATCAGTAGTCAGCANGG	ACTTTCTTTATCAGTCAGTCAGG	8	GCA_003003495.1:1501285-1501307	100	300099				1.79838e-05
1	0	1	0	1	0	0	1	0	0	0	0	1	0	0	0	1	1	1	0	-	GCA_003003495.1	1494977	1494999	sgRNA1131	CCTTTTATCAGTAGTCAGCANGG	TCGTGTAACAGTTGTCGCAACGG	8	GCA_003003495.1:1494977-1494999	100	300100				1.25116e-05
1	1	0	0	0	0	0	0	0	0	0	1	1	1	1	1	1	0	0	0	-	GCA_003003495.1	1482286	1482308	sgRNA1131	CCTTTTATCAGTAGTCAGCANGG	AATTTTATCAGATAATGGCAAGG	8	GCA_003003495.1:1482286-1482308	100	300101				6.02901e-07
1	0	0	1	1	0	0	0	0	1	1	1	0	0	0	0	0	0	1	1	-	GCA_003003495.1	1480797	1480819	sgRNA1131	CCTTTTATCAGTAGTCAGCANGG	ACTAGTATCGAAAGTCAGGCGGG	8	GCA_003003495.1:1480797-1480819	100	300102				1.79838e-05
1	0	0	0	0	0	0	0	0	1	0	1	0	0	1	1	0	0	1	1	-	GCA_003003495.1	1480430	1480452	sgRNA1131	CCTTTTATCAGTAGTCAGCANGG	TCTTTTATCCGCAGGTAGGCTGG	7	GCA_003003495.1:1480430-1480452	100	300103				9.90391e-07
1	0	1	1	0	0	1	0	1	1	1	0	0	0	0	1	0	0	0	0	-	GCA_003003495.1	1463837	1463859	sgRNA1131	CCTTTTATCAGTAGTCAGCANGG	GCGATTTTTGCTAGTAAGCATGG	8	GCA_003003495.1:1463837-1463859	100	300104	SPV_1447	complete	23	0.000153267	0.169363
1	0	0	1	0	0	1	0	0	1	1	0	0	1	0	0	0	1	1	0	-	GCA_003003495.1	1462235	1462257	sgRNA1131	CCTTTTATCAGTAGTCAGCANGG	GCTCTTTTCTTTATTCAAAAAGG	8	GCA_003003495.1:1462235-1462257	100	300105				5.13822e-06
1	0	1	1	0	0	1	0	0	1	1	0	0	0	0	1	0	1	0	0	-	GCA_003003495.1	1440316	1440338	sgRNA1131	CCTTTTATCAGTAGTCAGCANGG	ACGATTCTCCATAGTGACCAAGG	8	GCA_003003495.1:1440316-1440338	100	300106				4.37905e-05
1	1	0	0	0	0	0	0	0	1	1	1	0	0	0	0	0	0	1	1	-	GCA_003003495.1	1423561	1423583	sgRNA1131	CCTTTTATCAGTAGTCAGCANGG	GGTTTTATCTCAAGTCAGATGGG	7	GCA_003003495.1:1423561-1423583	100	300107				2.95421e-05
0	0	0	1	0	0	1	0	0	0	1	1	1	0	0	0	0	0	0	0	-	GCA_003003495.1	1418863	1418885	sgRNA1131	CCTTTTATCAGTAGTCAGCANGG	CCTCTTTTCATCTGTCAGCAAGG	5	GCA_003003495.1:1418863-1418885	100	300108				0.00579026
0	1	0	0	0	1	0	1	1	1	1	1	0	0	0	0	0	0	1	0	-	GCA_003003495.1	1409764	1409786	sgRNA1131	CCTTTTATCAGTAGTCAGCANGG	CTTTTGAGTCTGAGTCAGAATGG	8	GCA_003003495.1:1409764-1409786	100	300109				6.29432e-05
0	0	0	1	1	1	0	0	0	0	0	1	1	0	0	1	0	1	0	0	-	GCA_003003495.1	1398946	1398968	sgRNA1131	CCTTTTATCAGTAGTCAGCANGG	CCTCAAATCAGCTGTTATCAAGG	7	GCA_003003495.1:1398946-1398968	100	300110				7.19351e-05
0	1	0	1	1	0	0	0	0	0	1	0	0	1	0	1	0	1	1	0	-	GCA_003003495.1	1393129	1393151	sgRNA1131	CCTTTTATCAGTAGTCAGCANGG	CATACTATCACTATTAACGACGG	8	GCA_003003495.1:1393129-1393151	100	300111				1.46806e-06
0	0	0	1	1	1	0	0	0	0	1	0	0	1	0	0	0	1	0	1	-	GCA_003003495.1	1390294	1390316	sgRNA1131	CCTTTTATCAGTAGTCAGCANGG	CCTACAATCACTACTCAACGTGG	7	GCA_003003495.1:1390294-1390316	100	300112				2.05529e-05
1	0	0	0	0	0	0	0	1	0	1	0	1	1	1	0	1	0	1	0	-	GCA_003003495.1	1385150	1385172	sgRNA1131	CCTTTTATCAGTAGTCAGCANGG	GCTTTTATGATTGACCTGGATGG	8	GCA_003003495.1:1385150-1385172	100	300113				2.47598e-07
1	1	1	0	0	0	0	0	0	0	0	0	1	0	1	0	1	1	0	1	-	GCA_003003495.1	1375193	1375215	sgRNA1131	CCTTTTATCAGTAGTCAGCANGG	AACTTTATCAGTCGCCTACTCGG	8	GCA_003003495.1:1375193-1375215	100	300114				1.46806e-06
1	0	1	0	0	0	0	0	0	0	1	0	0	1	1	1	0	0	0	1	-	GCA_003003495.1	1374719	1374741	sgRNA1131	CCTTTTATCAGTAGTCAGCANGG	ACCTTTATCATTATGAAGCTCGG	7	GCA_003003495.1:1374719-1374741	100	300115				2.4116e-06
0	1	0	1	0	0	1	1	0	0	0	0	0	0	1	1	0	0	1	0	-	GCA_003003495.1	1369203	1369225	sgRNA1131	CCTTTTATCAGTAGTCAGCANGG	CGTCTTTCCAGTAGGAAGTAAGG	7	GCA_003003495.1:1369203-1369225	100	300116				5.00463e-05
0	0	0	1	0	1	0	1	0	1	1	0	1	1	0	1	0	0	0	0	-	GCA_003003495.1	1366454	1366476	sgRNA1131	CCTTTTATCAGTAGTCAGCANGG	CCTCTGACCTTTTTTGAGCAGGG	8	GCA_003003495.1:1366454-1366476	100	300117				1.79838e-05
1	0	0	1	0	0	1	1	1	0	0	0	0	1	0	1	0	1	0	0	-	GCA_003003495.1	1337536	1337558	sgRNA1131	CCTTTTATCAGTAGTCAGCANGG	ACTATTTCAAGTATTGACCATGG	8	GCA_003003495.1:1337536-1337558	100	300118				1.25116e-05
1	0	1	1	0	0	1	0	0	1	1	0	0	0	0	1	0	1	0	0	-	GCA_003003495.1	1332923	1332945	sgRNA1131	CCTTTTATCAGTAGTCAGCANGG	ACGATTCTCCATAGTGACCAAGG	8	GCA_003003495.1:1332923-1332945	100	300119				4.37905e-05
1	0	0	1	0	0	1	0	0	0	0	1	1	0	1	1	0	0	1	0	-	GCA_003003495.1	1328590	1328612	sgRNA1131	CCTTTTATCAGTAGTCAGCANGG	ACTGTTTTCAGATGCTAGTAAGG	8	GCA_003003495.1:1328590-1328612	100	300120				5.13822e-06
0	1	0	0	0	0	1	1	0	0	0	0	0	0	1	1	0	1	1	1	-	GCA_003003495.1	1325851	1325873	sgRNA1131	CCTTTTATCAGTAGTCAGCANGG	CTTTTTGACAGTAGATAAGTTGG	8	GCA_003003495.1:1325851-1325873	100	300121				4.19447e-07
0	0	1	1	1	0	0	0	1	0	1	0	0	0	0	1	1	1	0	0	-	GCA_003003495.1	1295130	1295152	sgRNA1131	CCTTTTATCAGTAGTCAGCANGG	CCAAATATAAATAGTGCCCATGG	8	GCA_003003495.1:1295130-1295152	100	300122	SPV_1265	complete	23	5.13822e-06	0.330961
0	1	1	1	0	0	0	1	0	0	0	0	1	0	0	1	0	1	1	0	-	GCA_003003495.1	1280572	1280594	sgRNA1131	CCTTTTATCAGTAGTCAGCANGG	CGCATTACCAGTCGTGAAAAAGG	8	GCA_003003495.1:1280572-1280594	100	300123				1.25116e-05
1	0	1	0	1	0	1	0	0	0	0	1	1	1	0	0	0	1	0	0	-	GCA_003003495.1	1279821	1279843	sgRNA1131	CCTTTTATCAGTAGTCAGCANGG	TCCTGTTTCAGACTTCAACAAGG	8	GCA_003003495.1:1279821-1279843	100	300124				4.37905e-05
0	0	0	0	0	0	0	1	1	0	1	0	0	1	1	0	1	1	0	1	-	GCA_003003495.1	1266704	1266726	sgRNA1131	CCTTTTATCAGTAGTCAGCANGG	CCTTTTAAAACTAAACCACTTGG	8	GCA_003003495.1:1266704-1266726	100	300125				7.07422e-08
1	0	0	0	1	0	0	0	0	1	0	0	1	0	1	1	0	0	1	1	-	GCA_003003495.1	1238973	1238995	sgRNA1131	CCTTTTATCAGTAGTCAGCANGG	TCTTCTATCGGTGGAAAGACAGG	8	GCA_003003495.1:1238973-1238995	100	300126				6.02901e-07
0	0	0	0	0	0	0	0	0	1	1	0	0	1	1	1	0	1	1	1	-	GCA_003003495.1	1229711	1229733	sgRNA1131	CCTTTTATCAGTAGTCAGCANGG	CCTTTTATCTCTACGGACGTTGG	8	GCA_003003495.1:1229711-1229733	100	300127				8.30064e-09
1	1	0	0	0	0	1	0	0	0	0	0	1	1	1	1	0	0	1	0	-	GCA_003003495.1	1220170	1220192	sgRNA1131	CCTTTTATCAGTAGTCAGCANGG	GATTTTGTCAGTGAAAAGGAAGG	8	GCA_003003495.1:1220170-1220192	100	300128				1.46806e-06
1	0	0	0	1	0	1	0	1	0	0	1	0	1	0	0	1	1	0	0	-	GCA_003003495.1	1168112	1168134	sgRNA1131	CCTTTTATCAGTAGTCAGCANGG	TCTTCTTTGAGGATTCTACACGG	8	GCA_003003495.1:1168112-1168134	100	300129				5.13822e-06
0	1	0	0	0	0	0	0	1	1	0	1	0	0	0	1	1	1	0	0	-	GCA_003003495.1	1126787	1126809	sgRNA1131	CCTTTTATCAGTAGTCAGCANGG	CTTTTTATTCGGAGTTGCCATGG	7	GCA_003003495.1:1126787-1126809	100	300130				3.46637e-06
0	0	1	0	0	0	1	1	0	0	1	0	0	1	0	1	1	1	0	0	-	GCA_003003495.1	1118694	1118716	sgRNA1131	CCTTTTATCAGTAGTCAGCANGG	CCATTTGCCAATATTGCTCATGG	8	GCA_003003495.1:1118694-1118716	100	300131				1.46806e-06
0	1	1	0	0	1	0	0	1	1	0	0	1	0	1	1	0	0	0	0	-	GCA_003003495.1	1106416	1106438	sgRNA1131	CCTTTTATCAGTAGTCAGCANGG	CGATTGATTTGTTGATAGCAAGG	8	GCA_003003495.1:1106416-1106438	100	300132	SPV_1078	complete	23	1.79838e-05	0.313278
1	0	0	0	0	0	1	0	0	1	1	1	0	0	0	1	0	0	1	0	-	GCA_003003495.1	1100078	1100100	sgRNA1131	CCTTTTATCAGTAGTCAGCANGG	ACTTTTGTCCCAAGTGAGAACGG	7	GCA_003003495.1:1100078-1100100	100	300133				2.95421e-05
0	1	0	0	0	0	0	0	1	0	1	0	0	0	0	1	0	1	1	1	-	GCA_003003495.1	1096502	1096524	sgRNA1131	CCTTTTATCAGTAGTCAGCANGG	CATTTTATAAATAGTGAAATGGG	7	GCA_003003495.1:1096502-1096524	100	300134				9.90391e-07
0	1	0	1	1	0	0	0	1	0	1	0	1	0	0	1	0	0	1	0	-	GCA_003003495.1	1088708	1088730	sgRNA1131	CCTTTTATCAGTAGTCAGCANGG	CATACTATTACTCGTAAGTATGG	8	GCA_003003495.1:1088708-1088730	100	300135				1.79838e-05
1	1	0	1	1	0	0	1	1	0	1	0	1	0	0	0	0	0	0	0	-	GCA_003003495.1	1088210	1088232	sgRNA1131	CCTTTTATCAGTAGTCAGCANGG	ATTCATAAAATTGGTCAGCATGG	8	GCA_003003495.1:1088210-1088232	100	300136				0.00130622
1	1	0	0	0	0	0	0	0	0	0	0	1	1	0	1	1	1	1	0	-	GCA_003003495.1	1072462	1072484	sgRNA1131	CCTTTTATCAGTAGTCAGCANGG	GATTTTATCAGTGCTGCTTAGGG	8	GCA_003003495.1:1072462-1072484	100	300137				1.72257e-07
0	1	0	1	0	1	0	0	0	0	0	1	0	1	1	1	0	0	0	0	-	GCA_003003495.1	1055547	1055569	sgRNA1131	CCTTTTATCAGTAGTCAGCANGG	CTTGTCATCAGCACCTAGCAAGG	7	GCA_003003495.1:1055547-1055569	100	300138	SPV_0894	complete	23	2.05529e-05	0.341402
1	0	0	0	0	0	1	1	0	0	1	1	0	1	1	1	0	0	0	0	-	GCA_003003495.1	1052540	1052562	sgRNA1131	CCTTTTATCAGTAGTCAGCANGG	GCTTTTTGCAAAATATAGCAAGG	8	GCA_003003495.1:1052540-1052562	100	300139				5.13822e-06
1	1	0	0	0	0	1	1	1	0	1	0	0	1	0	1	0	0	0	0	-	GCA_003003495.1	1007839	1007861	sgRNA1131	CCTTTTATCAGTAGTCAGCANGG	TATTTTTATAATAATAAGCAGGG	8	GCA_003003495.1:1007839-1007861	100	300140				4.37905e-05
0	0	0	1	0	0	0	0	0	1	1	1	0	1	0	1	1	1	0	0	-	GCA_003003495.1	979339	979361	sgRNA1131	CCTTTTATCAGTAGTCAGCANGG	CCTGTTATCTTGACTAGCCAAGG	8	GCA_003003495.1:979339-979361	100	300141				2.47598e-07
0	1	1	0	0	0	0	0	0	1	0	0	1	1	0	0	0	1	1	1	-	GCA_003003495.1	969157	969179	sgRNA1131	CCTTTTATCAGTAGTCAGCANGG	CGCTTTATCGGTCTTCATACTGG	8	GCA_003003495.1:969157-969179	100	300142				6.02901e-07
1	1	1	1	0	0	0	0	1	0	1	0	0	0	0	0	0	0	1	1	-	GCA_003003495.1	941952	941974	sgRNA1131	CCTTTTATCAGTAGTCAGCANGG	GAAATTATGACTAGTCAGTTTGG	8	GCA_003003495.1:941952-941974	100	300143				4.37905e-05
0	0	1	1	0	1	0	0	0	0	1	0	0	1	0	1	0	1	1	0	-	GCA_003003495.1	937889	937911	sgRNA1131	CCTTTTATCAGTAGTCAGCANGG	CCAATCATCACTATTGAAGATGG	8	GCA_003003495.1:937889-937911	100	300144				1.46806e-06
1	1	1	1	0	0	1	0	0	0	0	0	1	0	0	0	0	0	1	0	-	GCA_003003495.1	929837	929859	sgRNA1131	CCTTTTATCAGTAGTCAGCANGG	GTCATTCTCAGTCGTCAGAATGG	7	GCA_003003495.1:929837-929859	100	300145				0.00149282
0	1	0	0	1	1	0	1	0	0	0	0	1	0	1	0	0	1	1	0	-	GCA_003003495.1	922414	922436	sgRNA1131	CCTTTTATCAGTAGTCAGCANGG	CTTTGGACCAGTTGGCAATAAGG	8	GCA_003003495.1:922414-922436	100	300146				1.25116e-05
1	0	1	1	1	0	1	0	0	0	0	1	0	0	0	1	0	0	1	0	-	GCA_003003495.1	921747	921769	sgRNA1131	CCTTTTATCAGTAGTCAGCANGG	TCAGCTCTCAGCAGTGAGAAAGG	8	GCA_003003495.1:921747-921769	100	300147				0.00010663
0	0	1	1	0	0	1	0	0	0	0	1	0	1	0	1	0	0	1	1	-	GCA_003003495.1	917514	917536	sgRNA1131	CCTTTTATCAGTAGTCAGCANGG	CCGATTCTCAGAAATGAGATCGG	8	GCA_003003495.1:917514-917536	100	300148				1.46806e-06
0	1	1	0	0	0	0	1	1	0	1	1	0	0	0	0	0	1	1	0	-	GCA_003003495.1	914114	914136	sgRNA1131	CCTTTTATCAGTAGTCAGCANGG	CAGTTTAGTACCAGTCAAGATGG	8	GCA_003003495.1:914114-914136	100	300149	SPV_1025	complete	23	1.79838e-05	0.596669
1	0	1	1	0	0	1	0	0	1	1	0	0	0	0	1	0	1	0	0	-	GCA_003003495.1	884551	884573	sgRNA1131	CCTTTTATCAGTAGTCAGCANGG	ACGATTCTCCATAGTGACCAAGG	8	GCA_003003495.1:884551-884573	100	300150				4.37905e-05
0	1	1	1	0	0	0	1	0	0	1	0	1	0	0	1	1	0	0	0	-	GCA_003003495.1	881321	881343	sgRNA1131	CCTTTTATCAGTAGTCAGCANGG	CACCTTAACATTGGTTTGCAAGG	8	GCA_003003495.1:881321-881343	100	300151	SPV_0866	complete	23	4.37905e-05	0.389888
1	0	0	0	0	0	1	0	1	1	1	0	1	0	1	0	0	0	0	1	-	GCA_003003495.1	877058	877080	sgRNA1131	CCTTTTATCAGTAGTCAGCANGG	TCTTTTCTTCATCGCCAGCTAGG	8	GCA_003003495.1:877058-877080	100	300152	SPV_0862	complete	23	7.38553e-06	0.487136
0	1	0	1	1	1	0	0	1	1	1	0	0	0	1	0	0	0	0	0	-	GCA_003003495.1	871700	871722	sgRNA1131	CCTTTTATCAGTAGTCAGCANGG	CTTGGCATTTTTAGCCAGCATGG	8	GCA_003003495.1:871700-871722	100	300153	SPV_0856	complete	23	0.000153267	0.742627
0	0	1	0	0	0	1	1	1	0	0	1	0	1	1	0	0	1	0	0	-	GCA_003003495.1	850086	850108	sgRNA1131	CCTTTTATCAGTAGTCAGCANGG	CCATTTGAGAGAAACCATCACGG	8	GCA_003003495.1:850086-850108	100	300154	SPV_0833	complete	23	5.13822e-06	0.223323
0	0	1	1	1	1	0	0	0	1	0	0	0	1	0	0	1	0	1	0	-	GCA_003003495.1	847118	847140	sgRNA1131	CCTTTTATCAGTAGTCAGCANGG	CCAACCATCGGTATTCCGTATGG	8	GCA_003003495.1:847118-847140	100	300155				1.25116e-05
1	0	1	0	0	0	0	0	0	0	1	0	1	1	1	1	0	0	1	0	-	GCA_003003495.1	832586	832608	sgRNA1131	CCTTTTATCAGTAGTCAGCANGG	ACCTTTATCATTGACGAGAATGG	8	GCA_003003495.1:832586-832608	100	300156	SPV_0814	complete	23	6.02901e-07	0.266228
0	1	0	0	0	0	0	1	0	1	1	1	1	0	0	1	0	0	1	0	-	GCA_003003495.1	831752	831774	sgRNA1131	CCTTTTATCAGTAGTCAGCANGG	CATTTTACCTCATGTAAGTAGGG	8	GCA_003003495.1:831752-831774	100	300157	SPV_0813	complete	23	7.38553e-06	0.518552
0	0	0	0	1	0	1	1	1	0	1	0	0	0	0	0	1	0	0	1	-	GCA_003003495.1	742038	742060	sgRNA1131	CCTTTTATCAGTAGTCAGCANGG	CCTTATCATACTAGTCTGCTTGG	7	GCA_003003495.1:742038-742060	100	300158				7.19351e-05
0	0	1	0	1	0	0	0	0	1	1	0	1	0	1	1	0	0	1	0	-	GCA_003003495.1	727126	727148	sgRNA1131	CCTTTTATCAGTAGTCAGCANGG	CCATGTATCGCTTGATAGTATGG	8	GCA_003003495.1:727126-727148	100	300159	SPV_0710	complete	23	2.11015e-06	0.757771
1	1	0	0	0	1	0	0	0	0	1	0	1	1	1	0	1	0	0	0	-	GCA_003003495.1	719886	719908	sgRNA1131	CCTTTTATCAGTAGTCAGCANGG	ATTTTCATCATTTTCCTGCAAGG	8	GCA_003003495.1:719886-719908	100	300160	SPV_0705	complete	23	5.13822e-06	0.419275
0	1	0	0	0	0	0	1	1	1	0	1	1	0	0	0	1	0	1	0	-	GCA_003003495.1	717247	717269	sgRNA1131	CCTTTTATCAGTAGTCAGCANGG	CTTTTTAGATGGTGTCTGAATGG	8	GCA_003003495.1:717247-717269	100	300161	SPV_0702	complete	23	7.38553e-06	0.99314
0	0	1	0	0	0	0	0	0	0	1	0	1	1	1	1	0	1	0	1	-	GCA_003003495.1	698918	698940	sgRNA1131	CCTTTTATCAGTAGTCAGCANGG	CCCTTTATCATTCCAGACCTTGG	8	GCA_003003495.1:698918-698940	100	300162				7.07422e-08
1	0	0	1	0	0	1	1	1	1	0	0	0	1	0	1	0	0	0	0	-	GCA_003003495.1	671354	671376	sgRNA1131	CCTTTTATCAGTAGTCAGCANGG	GCTCTTCATTGTACTTAGCACGG	8	GCA_003003495.1:671354-671376	100	300163	SPV_0652	complete	23	4.37905e-05	0.800527
0	0	0	0	1	1	0	0	1	1	1	1	0	0	0	0	1	0	1	0	-	GCA_003003495.1	662988	663010	sgRNA1131	CCTTTTATCAGTAGTCAGCANGG	CCTTCAATATCCAGTCTGAAGGG	8	GCA_003003495.1:662988-663010	100	300164				7.38553e-06
1	1	0	0	0	0	0	0	1	0	1	0	1	0	0	1	1	1	0	0	-	GCA_003003495.1	620096	620118	sgRNA1131	CCTTTTATCAGTAGTCAGCANGG	ATTTTTATTATTTGTTGTCAAGG	8	GCA_003003495.1:620096-620118	100	300165				2.11015e-06
0	0	0	0	1	1	1	0	0	0	0	1	1	1	0	1	0	1	0	0	-	GCA_003003495.1	615173	615195	sgRNA1131	CCTTTTATCAGTAGTCAGCANGG	CCTTACCTCAGCTATGACCAAGG	8	GCA_003003495.1:615173-615195	100	300166				5.13822e-06
0	1	0	0	1	0	1	1	0	0	1	1	0	1	0	0	0	1	0	0	-	GCA_003003495.1	570994	571016	sgRNA1131	CCTTTTATCAGTAGTCAGCANGG	CTTTCTGGCATGATTCATCATGG	8	GCA_003003495.1:570994-571016	100	300167	SPV_0558	complete	23	4.37905e-05	0.091859
0	0	0	0	1	0	1	1	1	1	0	0	0	0	1	1	0	1	0	0	-	GCA_003003495.1	551622	551644	sgRNA1131	CCTTTTATCAGTAGTCAGCANGG	CCTTATGAATGTAGCAACCAGGG	8	GCA_003003495.1:551622-551644	100	300168	SPV_0538	complete	23	5.13822e-06	0.0241493
0	1	0	1	0	0	1	0	0	0	0	1	0	1	1	0	0	1	0	0	-	GCA_003003495.1	544294	544316	sgRNA1131	CCTTTTATCAGTAGTCAGCANGG	CTTCTTCTCAGGATCCACCATGG	7	GCA_003003495.1:544294-544316	100	300169	SPV_0532	complete	23	2.05529e-05	0.457273
1	0	1	1	0	0	1	0	0	1	1	0	0	0	0	1	0	1	0	0	-	GCA_003003495.1	504636	504658	sgRNA1131	CCTTTTATCAGTAGTCAGCANGG	ACGATTCTCCATAGTGACCAAGG	8	GCA_003003495.1:504636-504658	100	300170				4.37905e-05
0	1	1	1	0	0	0	0	1	0	1	0	0	0	1	1	0	0	1	0	-	GCA_003003495.1	503733	503755	sgRNA1131	CCTTTTATCAGTAGTCAGCANGG	CTCCTTATGAATAGCAAGTAAGG	8	GCA_003003495.1:503733-503755	100	300171	SPV_0496	complete	23	5.13822e-06	0.366197
1	0	0	0	0	0	0	0	0	1	1	1	0	1	0	0	1	1	0	1	-	GCA_003003495.1	489729	489751	sgRNA1131	CCTTTTATCAGTAGTCAGCANGG	ACTTTTATCTTGAATCTTCTTGG	8	GCA_003003495.1:489729-489751	100	300172	SPV_0481	complete	23	2.47598e-07	0.523466
1	0	0	1	1	0	0	1	0	0	0	1	0	1	1	1	0	0	0	0	-	GCA_003003495.1	480245	480267	sgRNA1131	CCTTTTATCAGTAGTCAGCANGG	ACTCCTACCAGAACAGAGCAAGG	8	GCA_003003495.1:480245-480267	100	300173				1.25116e-05
0	1	0	0	0	1	1	1	0	0	0	0	1	0	0	0	0	0	1	0	-	GCA_003003495.1	451064	451086	sgRNA1131	CCTTTTATCAGTAGTCAGCANGG	CATTTGTCCAGTTGTCAGAAAGG	6	GCA_003003495.1:451064-451086	100	300174	SPV_0444	complete	23	0.00245227	0.396207
1	1	0	0	0	0	1	1	0	0	0	0	1	0	0	0	0	1	1	1	-	GCA_003003495.1	445272	445294	sgRNA1131	CCTTTTATCAGTAGTCAGCANGG	AATTTTCCCAGTTGTCACGTTGG	8	GCA_003003495.1:445272-445294	100	300175	SPV_0442	complete	23	1.25116e-05	0.1653
0	1	0	0	0	0	1	1	1	0	0	0	0	1	1	0	0	1	0	0	-	GCA_003003495.1	422202	422224	sgRNA1131	CCTTTTATCAGTAGTCAGCANGG	CGTTTTCGAAGTAACCATCAAGG	7	GCA_003003495.1:422202-422224	100	300176	SPV_0420	complete	23	2.05529e-05	0.913119
0	0	0	1	1	1	0	1	1	0	1	0	0	0	0	0	1	0	0	1	-	GCA_003003495.1	413178	413200	sgRNA1131	CCTTTTATCAGTAGTCAGCANGG	CCTACAAAAACTAGTCGGCTGGG	8	GCA_003003495.1:413178-413200	100	300177				4.37905e-05
0	0	1	0	1	1	0	0	1	1	0	1	0	1	0	0	0	0	1	0	-	GCA_003003495.1	406833	406855	sgRNA1131	CCTTTTATCAGTAGTCAGCANGG	CCATCAATTGGAAATCAGGAAGG	8	GCA_003003495.1:406833-406855	100	300178	SPV_0404	complete	23	1.79838e-05	0.887962
1	1	0	0	0	0	1	1	0	0	1	0	0	1	0	0	0	1	0	1	-	GCA_003003495.1	393527	393549	sgRNA1131	CCTTTTATCAGTAGTCAGCANGG	TATTTTTGCAATATTCATCTAGG	8	GCA_003003495.1:393527-393549	100	300179	SPV_0389	3-PAM	9	1.25116e-05	1
1	1	0	0	0	0	1	1	0	0	1	0	0	1	0	0	0	1	0	1	-	GCA_003003495.1	393527	393549	sgRNA1131	CCTTTTATCAGTAGTCAGCANGG	TATTTTTGCAATATTCATCTAGG	8	GCA_003003495.1:393527-393549	100	300179	SPV_0390	5-tail	18	1.25116e-05	0
0	0	1	0	0	0	1	0	0	1	0	1	0	1	0	1	1	1	0	0	-	GCA_003003495.1	287656	287678	sgRNA1131	CCTTTTATCAGTAGTCAGCANGG	CCCTTTCTCTGCATTGTACATGG	8	GCA_003003495.1:287656-287678	100	300180	SPV_0287	complete	23	6.02901e-07	0.633134
0	0	0	1	0	0	1	0	0	1	0	0	1	1	1	1	0	1	0	0	-	GCA_003003495.1	264893	264915	sgRNA1131	CCTTTTATCAGTAGTCAGCANGG	CCTGTTCTCGGTCAATATCAAGG	8	GCA_003003495.1:264893-264915	100	300181				6.02901e-07
0	1	0	0	1	1	0	1	1	1	1	0	1	0	0	0	0	0	0	0	-	GCA_003003495.1	243353	243375	sgRNA1131	CCTTTTATCAGTAGTCAGCANGG	CTTTCAAGTCTTTGTCAGCATGG	8	GCA_003003495.1:243353-243375	100	300182	SPV_0249	complete	23	0.000536434	0.653359
1	0	1	0	0	0	1	0	0	0	1	0	1	1	0	1	0	0	0	1	-	GCA_003003495.1	241850	241872	sgRNA1131	CCTTTTATCAGTAGTCAGCANGG	ACGTTTGTCACTGTTAAGCTTGG	8	GCA_003003495.1:241850-241872	100	300183	SPV_0248	complete	23	5.13822e-06	0.613102
0	1	1	0	0	0	1	0	1	1	1	1	0	0	0	0	0	0	0	0	-	GCA_003003495.1	233130	233152	sgRNA1131	CCTTTTATCAGTAGTCAGCANGG	CAATTTCTGTCAAGTCAGCATGG	7	GCA_003003495.1:233130-233152	100	300184	SPV_0241	complete	23	0.000881205	0.545838
1	0	0	0	1	1	0	1	0	0	0	1	1	0	1	1	0	0	0	0	-	GCA_003003495.1	214823	214845	sgRNA1131	CCTTTTATCAGTAGTCAGCANGG	ACTTGAAGCAGCTGAAAGCATGG	8	GCA_003003495.1:214823-214845	100	300185				4.37905e-05
0	1	0	0	0	1	1	1	0	1	1	0	1	0	0	0	0	1	0	0	-	GCA_003003495.1	166652	166674	sgRNA1131	CCTTTTATCAGTAGTCAGCANGG	CTTTTCGGCTATGGTCAACACGG	8	GCA_003003495.1:166652-166674	100	300186				0.000153267
0	1	1	0	0	1	0	1	1	0	0	0	1	0	1	1	0	0	0	0	-	GCA_003003495.1	153595	153617	sgRNA1131	CCTTTTATCAGTAGTCAGCANGG	CAGTTCAAAAGTGGATAGCAAGG	8	GCA_003003495.1:153595-153617	100	300187	SPV_0148	complete	23	4.37905e-05	0.668605
1	0	0	0	0	0	1	0	0	0	1	1	1	1	1	0	1	0	0	0	-	GCA_003003495.1	132647	132669	sgRNA1131	CCTTTTATCAGTAGTCAGCANGG	ACTTTTCTCATCTTCCTGCATGG	8	GCA_003003495.1:132647-132669	100	300188	SPV_0128	complete	23	2.11015e-06	0.722864
1	1	1	1	0	0	0	0	1	0	0	1	1	0	0	0	0	0	0	0	-	GCA_003003495.1	110605	110627	sgRNA1131	CCTTTTATCAGTAGTCAGCANGG	TTCCTTATGAGCTGTCAGCAGGG	7	GCA_003003495.1:110605-110627	100	300189	SPV_0110	complete	23	0.00214573	0.706133
0	0	0	1	0	0	1	1	0	0	0	0	1	0	1	0	0	0	1	1	-	GCA_003003495.1	97264	97286	sgRNA1131	CCTTTTATCAGTAGTCAGCANGG	CCTCTTTACAGTGGACAGAGCGG	7	GCA_003003495.1:97264-97286	100	300190				2.05529e-05
0	0	1	0	0	0	0	0	0	0	1	0	0	1	0	1	0	0	1	0	-	GCA_003003495.1	88669	88691	sgRNA1131	CCTTTTATCAGTAGTCAGCANGG	CCCTTTATCAATATTTAGGAAGG	5	GCA_003003495.1:88669-88691	100	300191	SPV_0088	complete	23	5.54619e-05	0.44763
0	1	0	1	0	0	0	0	0	1	0	1	1	0	0	1	0	0	1	1	+	GCA_003003495.1	37595	37617	sgRNA1132	GCGTCCATTCCCATCTAGGANGG	GAGACCATTTCGCTCAAGCCTGG	8	GCA_003003495.1:37595-37617	100	300192				2.11015e-06
0	1	0	0	0	0	0	0	1	1	1	0	1	1	0	0	0	0	1	1	+	GCA_003003495.1	60549	60571	sgRNA1132	GCGTCCATTCCCATCTAGGANGG	GAGTCCATAGGCTGCTAGTGTGG	8	GCA_003003495.1:60549-60571	100	300193	SPV_0063	complete	23	8.66592e-07	0.994637
0	0	0	0	0	0	0	1	0	0	0	1	1	0	1	1	1	1	0	1	+	GCA_003003495.1	94476	94498	sgRNA1132	GCGTCCATTCCCATCTAGGANGG	GCGTCCAGTCCTTTTCCTGGTGG	8	GCA_003003495.1:94476-94498	100	300194	SPV_0093	complete	23	7.07422e-08	0.710173
0	0	1	1	1	1	1	0	0	1	1	0	1	0	0	0	0	0	0	0	+	GCA_003003495.1	108043	108065	sgRNA1132	GCGTCCATTCCCATCTAGGANGG	GCTAGGCTTAGCTTCTAGGATGG	8	GCA_003003495.1:108043-108065	100	300195				0.00130622
1	0	1	0	0	0	0	0	0	0	1	1	0	1	1	1	0	0	0	1	+	GCA_003003495.1	155767	155789	sgRNA1132	GCGTCCATTCCCATCTAGGANGG	TCATCCATTCTGAGTAAGGTGGG	8	GCA_003003495.1:155767-155789	100	300196				6.02901e-07
0	1	0	1	0	0	0	0	0	0	1	0	0	0	0	1	0	1	0	0	+	GCA_003003495.1	158311	158333	sgRNA1132	GCGTCCATTCCCATCTAGGANGG	GTGACCATTCACATCCAAGAAGG	5	GCA_003003495.1:158311-158333	100	300197				0.000472674
1	1	1	0	0	0	0	1	0	0	0	1	0	0	1	0	0	1	1	0	+	GCA_003003495.1	206793	206815	sgRNA1132	GCGTCCATTCCCATCTAGGANGG	AATTCCAATCCAATATACTAAGG	8	GCA_003003495.1:206793-206815	100	300198				1.25116e-05
1	1	1	0	0	1	0	0	0	0	1	0	0	0	0	1	1	0	0	1	+	GCA_003003495.1	240172	240194	sgRNA1132	GCGTCCATTCCCATCTAGGANGG	AAATCAATTCTCATCGTGGTTGG	8	GCA_003003495.1:240172-240194	100	300199				1.25116e-05
0	0	1	0	0	0	1	0	1	0	0	1	1	0	1	0	1	0	1	0	+	GCA_003003495.1	275252	275274	sgRNA1132	GCGTCCATTCCCATCTAGGANGG	GCTTCCGTACCTCTATTGCATGG	8	GCA_003003495.1:275252-275274	100	300200				2.11015e-06
0	0	0	0	0	0	0	1	0	0	1	1	1	0	0	0	0	1	0	0	+	GCA_003003495.1	334866	334888	sgRNA1132	GCGTCCATTCCCATCTAGGANGG	GCGTCCAATCTTGTCTAAGATGG	5	GCA_003003495.1:334866-334888	100	300201				0.000679408
1	1	0	1	0	0	0	1	0	0	1	1	1	0	0	1	0	0	0	0	+	GCA_003003495.1	376332	376354	sgRNA1132	GCGTCCATTCCCATCTAGGANGG	TTGACCAGTCAACTCAAGGACGG	8	GCA_003003495.1:376332-376354	100	300202				0.000153267
0	1	0	0	1	0	0	0	1	0	0	1	1	0	0	1	0	1	0	1	+	GCA_003003495.1	379634	379656	sgRNA1132	GCGTCCATTCCCATCTAGGANGG	GGGTTCATGCCACTCCAAGTTGG	8	GCA_003003495.1:379634-379656	100	300203				2.11015e-06
0	0	1	0	0	0	0	0	0	1	1	1	1	1	1	1	0	0	0	0	+	GCA_003003495.1	394060	394082	sgRNA1132	GCGTCCATTCCCATCTAGGANGG	GCTTCCATTTTATGGAAGGACGG	8	GCA_003003495.1:394060-394082	100	300204				8.66592e-07
0	1	1	0	0	1	0	0	1	1	1	0	1	0	0	0	1	0	0	0	+	GCA_003003495.1	449874	449896	sgRNA1132	GCGTCCATTCCCATCTAGGANGG	GATTCAATGGTCTTCTGGGAAGG	8	GCA_003003495.1:449874-449896	100	300205				6.29432e-05
1	1	1	0	1	1	0	0	0	0	0	1	0	0	0	0	1	0	0	1	+	GCA_003003495.1	494175	494197	sgRNA1132	GCGTCCATTCCCATCTAGGANGG	AAATTTATTCCTATCTTGGGTGG	8	GCA_003003495.1:494175-494197	100	300206				0.00010663
1	0	1	1	0	0	1	1	0	0	1	1	0	1	0	0	0	0	0	0	+	GCA_003003495.1	519549	519571	sgRNA1132	GCGTCCATTCCCATCTAGGANGG	CCAGCCTGTCATAGCTAGGATGG	8	GCA_003003495.1:519549-519571	100	300207				0.000373204
0	0	0	1	0	1	0	0	0	1	1	0	0	1	1	0	0	1	1	0	+	GCA_003003495.1	591647	591669	sgRNA1132	GCGTCCATTCCCATCTAGGANGG	GCGGCTATTGACAATTATCATGG	8	GCA_003003495.1:591647-591669	100	300208				6.02901e-07
1	0	1	0	0	0	1	0	0	0	0	1	1	1	0	0	0	0	0	1	+	GCA_003003495.1	621228	621250	sgRNA1132	GCGTCCATTCCCATCTAGGANGG	CCCTCCTTTCCTTCCTAGGTGGG	7	GCA_003003495.1:621228-621250	100	300209				7.19351e-05
1	0	0	0	0	1	1	0	1	1	0	0	1	0	0	0	0	1	1	0	+	GCA_003003495.1	667955	667977	sgRNA1132	GCGTCCATTCCCATCTAGGANGG	TCGTCTCTGTCCTTCTAAAATGG	8	GCA_003003495.1:667955-667977	100	300210				1.79838e-05
0	1	0	0	0	0	0	1	1	0	0	1	1	1	0	0	0	1	1	0	+	GCA_003003495.1	698551	698573	sgRNA1132	GCGTCCATTCCCATCTAGGANGG	GAGTCCAGACCATACTAAAATGG	8	GCA_003003495.1:698551-698573	100	300211				2.11015e-06
0	1	1	0	0	0	0	1	1	0	0	0	0	1	0	0	1	1	1	0	+	GCA_003003495.1	850655	850677	sgRNA1132	GCGTCCATTCCCATCTAGGANGG	GTTTCCAGACCCACCTCAAATGG	8	GCA_003003495.1:850655-850677	100	300212				1.46806e-06
1	1	0	1	0	0	0	0	1	1	0	0	0	1	0	1	0	1	0	0	+	GCA_003003495.1	859605	859627	sgRNA1132	GCGTCCATTCCCATCTAGGANGG	CTGACCATGACCAGCAAAGAAGG	8	GCA_003003495.1:859605-859627	100	300213				5.13822e-06
1	1	1	0	0	1	1	0	1	0	1	0	0	0	0	0	0	0	1	0	+	GCA_003003495.1	972437	972459	sgRNA1132	GCGTCCATTCCCATCTAGGANGG	TTTTCTCTACGCATCTAGCATGG	8	GCA_003003495.1:972437-972459	100	300214				0.000373204
0	1	0	0	0	0	0	1	1	1	1	1	1	0	1	0	0	0	0	0	+	GCA_003003495.1	977022	977044	sgRNA1132	GCGTCCATTCCCATCTAGGANGG	GAGTCCAGAGATTTTTAGGACGG	8	GCA_003003495.1:977022-977044	100	300215	SPV_0973	complete	23	2.58494e-05	0.397532
0	1	1	0	1	1	1	0	1	0	1	0	1	0	0	0	0	0	0	0	+	GCA_003003495.1	981299	981321	sgRNA1132	GCGTCCATTCCCATCTAGGANGG	GAATTGTTCCACTTCTAGGACGG	8	GCA_003003495.1:981299-981321	100	300216	SPV_0969	complete	23	0.00130622	0.121116
1	1	0	0	0	1	0	0	0	0	0	1	0	0	0	0	0	0	1	1	+	GCA_003003495.1	1013149	1013171	sgRNA1132	GCGTCCATTCCCATCTAGGANGG	CAGTCAATTCCAATCTAGATTGG	6	GCA_003003495.1:1013149-1013171	100	300217	SPV_2279	complete	23	0.00028774	0.144547
1	1	0	1	0	0	1	0	1	0	0	0	0	0	1	0	0	0	1	0	+	GCA_003003495.1	1079884	1079906	sgRNA1132	GCGTCCATTCCCATCTAGGANGG	CTGACCCTGCCCATGTAGCACGG	7	GCA_003003495.1:1079884-1079906	100	300218	SPV_2301	complete	23	0.000175162	0.866249
1	1	1	0	0	0	0	0	1	1	0	0	0	1	0	0	1	0	0	0	+	GCA_003003495.1	1090196	1090218	sgRNA1132	GCGTCCATTCCCATCTAGGANGG	ATTTCCATGTCCACCTTGGATGG	7	GCA_003003495.1:1090196-1090218	100	300219	SPV_1064	complete	23	7.19351e-05	0.863808
1	0	1	0	0	0	0	1	1	0	0	0	0	1	0	1	0	0	0	1	+	GCA_003003495.1	1091023	1091045	sgRNA1132	GCGTCCATTCCCATCTAGGANGG	TCTTCCAAGCCCAACAAGGCAGG	7	GCA_003003495.1:1091023-1091045	100	300220	SPV_1065	complete	23	2.05529e-05	0.851114
1	1	0	0	0	0	0	1	0	0	0	0	1	0	1	1	0	1	0	1	+	GCA_003003495.1	1117132	1117154	sgRNA1132	GCGTCCATTCCCATCTAGGANGG	AGGTCCAATCCCTTTCAAGCTGG	8	GCA_003003495.1:1117132-1117154	100	300221	SPV_1086	complete	23	1.46806e-06	0.323504
0	0	0	0	0	0	0	0	0	0	0	0	0	0	0	0	0	0	0	0	+	GCA_003003495.1	1135068	1135090	sgRNA1132	GCGTCCATTCCCATCTAGGANGG	GCGTCCATTCCCATCTAGGAAGG	0	GCA_003003495.1:1135068-1135090	100	300222	SPV_1103	complete	23	1	0.0479275
1	1	1	1	0	0	0	0	1	1	0	0	0	0	0	1	0	1	0	0	+	GCA_003003495.1	1171023	1171045	sgRNA1132	GCGTCCATTCCCATCTAGGANGG	CTAACCATGACCATCCAAGACGG	8	GCA_003003495.1:1171023-1171045	100	300223				4.37905e-05
1	0	1	1	0	0	1	0	1	0	0	1	0	0	0	0	0	1	1	0	+	GCA_003003495.1	1219463	1219485	sgRNA1132	GCGTCCATTCCCATCTAGGANGG	ACTACCTTGCCTATCTACAAAGG	8	GCA_003003495.1:1219463-1219485	100	300224	SPV_1191	complete	23	4.37905e-05	0.19144
0	0	1	0	1	0	1	1	0	0	1	1	0	1	0	0	1	0	0	0	+	GCA_003003495.1	1235824	1235846	sgRNA1132	GCGTCCATTCCCATCTAGGANGG	GCCTTCCATCTTAGCTTGGAAGG	8	GCA_003003495.1:1235824-1235846	100	300225	SPV_1206	complete	23	4.37905e-05	0.601266
0	0	1	0	1	1	1	0	0	0	0	1	0	1	0	0	1	1	0	0	+	GCA_003003495.1	1250119	1250141	sgRNA1132	GCGTCCATTCCCATCTAGGANGG	GCATGACTTCCTAGCTTAGATGG	8	GCA_003003495.1:1250119-1250141	100	300226				1.25116e-05
0	1	1	0	0	0	0	0	0	1	1	0	1	1	0	0	0	1	1	0	+	GCA_003003495.1	1313205	1313227	sgRNA1132	GCGTCCATTCCCATCTAGGANGG	GGTTCCATTTTCTACTAAAATGG	8	GCA_003003495.1:1313205-1313227	100	300227	SPV_1291	complete	23	2.11015e-06	0.847305
0	0	1	1	0	0	0	0	1	0	1	1	0	0	1	0	0	1	1	0	+	GCA_003003495.1	1375154	1375176	sgRNA1132	GCGTCCATTCCCATCTAGGANGG	GCCCCCATCCAGATGTACCAAGG	8	GCA_003003495.1:1375154-1375176	100	300228	SPV_1358	complete	23	2.11015e-06	0.065625
0	1	1	0	1	0	1	0	1	1	1	0	0	0	0	0	0	0	1	0	+	GCA_003003495.1	1412409	1412431	sgRNA1132	GCGTCCATTCCCATCTAGGANGG	GTCTTCCTCAGCATCTAGCAAGG	8	GCA_003003495.1:1412409-1412431	100	300229	SPV_1390	complete	23	0.000153267	0.291729
1	0	1	0	1	1	0	0	0	0	0	0	0	0	0	0	0	1	1	0	+	GCA_003003495.1	1439527	1439549	sgRNA1132	GCGTCCATTCCCATCTAGGANGG	CCATGAATTCCCATCTATCATGG	6	GCA_003003495.1:1439527-1439549	100	300230				0.000700648
0	1	0	1	1	0	1	0	0	0	0	0	0	1	0	1	1	0	0	1	+	GCA_003003495.1	1461474	1461496	sgRNA1132	GCGTCCATTCCCATCTAGGANGG	GGGGGCCTTCCCAACATGGCTGG	8	GCA_003003495.1:1461474-1461496	100	300231				3.57473e-06
1	1	0	0	1	0	0	0	0	1	0	0	0	0	1	0	0	0	1	0	+	GCA_003003495.1	1512043	1512065	sgRNA1132	GCGTCCATTCCCATCTAGGANGG	TTGTTCATTGCCATGTAGAATGG	6	GCA_003003495.1:1512043-1512065	100	300232	SPV_1495	complete	23	0.00028774	0.369832
0	1	1	0	0	0	0	1	0	0	1	0	1	1	0	0	0	1	1	0	+	GCA_003003495.1	1557765	1557787	sgRNA1132	GCGTCCATTCCCATCTAGGANGG	GTATCCAGTCGCTGCTATTAAGG	8	GCA_003003495.1:1557765-1557787	100	300233				5.13822e-06
1	0	0	0	0	0	0	1	1	1	0	0	1	0	1	1	0	0	0	0	+	GCA_003003495.1	1568162	1568184	sgRNA1132	GCGTCCATTCCCATCTAGGANGG	ACGTCCAACTCCGTTGAGGAAGG	7	GCA_003003495.1:1568162-1568184	100	300234	SPV_1545	complete	23	2.95421e-05	0.963855
0	0	1	1	1	0	1	0	0	1	0	0	1	0	0	0	0	0	1	1	+	GCA_003003495.1	1583830	1583852	sgRNA1132	GCGTCCATTCCCATCTAGGANGG	GCAATCCTTACCCTCTAGTTTGG	8	GCA_003003495.1:1583830-1583852	100	300235				4.37905e-05
1	1	1	1	0	1	1	0	0	0	0	0	0	0	1	0	1	0	0	0	+	GCA_003003495.1	1586795	1586817	sgRNA1132	GCGTCCATTCCCATCTAGGANGG	TGAACATTTCCCATTTTGGAAGG	8	GCA_003003495.1:1586795-1586817	100	300236				0.000259644
0	1	1	0	0	1	1	0	0	0	1	0	1	0	0	0	1	1	0	0	+	GCA_003003495.1	1610150	1610172	sgRNA1132	GCGTCCATTCCCATCTAGGANGG	GATTCAGTTCGCTTCTGCGACGG	8	GCA_003003495.1:1610150-1610172	100	300237				4.37905e-05
1	0	1	0	0	0	0	0	0	0	0	0	0	1	1	0	1	1	1	1	+	GCA_003003495.1	1616088	1616110	sgRNA1132	GCGTCCATTCCCATCTAGGANGG	CCTTCCATTCCCAAATCCTCTGG	8	GCA_003003495.1:1616088-1616110	100	300238	SPV_1600	complete	23	4.92164e-08	0.757637
0	1	0	1	1	0	0	0	1	0	0	0	0	1	1	0	1	1	0	0	+	GCA_003003495.1	1692965	1692987	sgRNA1132	GCGTCCATTCCCATCTAGGANGG	GAGGACATCCCCACGTGCGAAGG	8	GCA_003003495.1:1692965-1692987	100	300239	SPV_1677	complete	23	1.46806e-06	0.628941
1	0	1	0	1	1	0	0	0	1	1	0	1	0	1	0	0	0	0	0	+	GCA_003003495.1	1716372	1716394	sgRNA1132	GCGTCCATTCCCATCTAGGANGG	TCTTAGATTTTCTTTTAGGAGGG	8	GCA_003003495.1:1716372-1716394	100	300240	SPV_1718	complete	23	0.000153267	0.971698
0	1	1	1	1	0	0	0	1	1	0	0	0	0	0	0	1	0	1	0	+	GCA_003003495.1	1718193	1718215	sgRNA1132	GCGTCCATTCCCATCTAGGANGG	GGTATCATAGCCATCTGGCAAGG	8	GCA_003003495.1:1718193-1718215	100	300241	SPV_2408	complete	23	4.37905e-05	0.812194
1	1	1	1	0	0	0	0	1	1	0	0	1	0	0	0	0	0	0	1	+	GCA_003003495.1	1737055	1737077	sgRNA1132	GCGTCCATTCCCATCTAGGANGG	AATACCATCTCCGTCTAGGCTGG	8	GCA_003003495.1:1737055-1737077	100	300242	SPV_1742	complete	23	0.000153267	0.189516
0	1	1	1	1	0	0	1	0	0	1	0	0	0	0	0	1	0	1	0	+	GCA_003003495.1	1764522	1764544	sgRNA1132	GCGTCCATTCCCATCTAGGANGG	GTAATCAATCGCATCTTGTAGGG	8	GCA_003003495.1:1764522-1764544	100	300243	SPV_1765	complete	23	0.00010663	0.982266
1	1	1	1	0	0	0	1	0	1	1	0	0	0	0	0	1	0	0	0	+	GCA_003003495.1	1774725	1774747	sgRNA1132	GCGTCCATTCCCATCTAGGANGG	CTCGCCACTATCATCTTGGAAGG	8	GCA_003003495.1:1774725-1774747	100	300244	SPV_1777	complete	23	0.000373204	0.115343
0	1	1	1	0	0	0	1	1	0	1	0	0	0	1	0	0	1	0	0	+	GCA_003003495.1	1794539	1794561	sgRNA1132	GCGTCCATTCCCATCTAGGANGG	GATGCCACCCTCATTTAAGAAGG	8	GCA_003003495.1:1794539-1794561	100	300245	SPV_1800	complete	23	4.37905e-05	0.874126
1	0	0	1	0	1	0	0	0	0	0	0	0	0	1	1	0	1	0	0	+	GCA_003003495.1	1803530	1803552	sgRNA1132	GCGTCCATTCCCATCTAGGANGG	CCGACAATTCCCATAAATGAAGG	6	GCA_003003495.1:1803530-1803552	100	300246	SPV_1818	complete	23	8.22115e-05	0.135667
0	0	1	0	0	1	0	0	1	1	0	0	0	1	1	0	1	0	0	1	+	GCA_003003495.1	1835294	1835316	sgRNA1132	GCGTCCATTCCCATCTAGGANGG	GCTTCAATATCCACTTGGGCTGG	8	GCA_003003495.1:1835294-1835316	100	300247	SPV_1849	complete	23	6.02901e-07	0.143154
1	0	0	0	1	1	1	1	1	1	0	0	0	0	0	0	0	0	0	1	+	GCA_003003495.1	1845313	1845335	sgRNA1132	GCGTCCATTCCCATCTAGGANGG	ACGTTTTACGCCATCTAGGTAGG	8	GCA_003003495.1:1845313-1845335	100	300248	SPV_1866	complete	23	0.000373204	0.989371
1	1	0	0	1	0	0	0	1	1	0	0	0	0	0	0	1	1	0	1	+	GCA_003003495.1	1867330	1867352	sgRNA1132	GCGTCCATTCCCATCTAGGANGG	TGGTACATCACCATCTGTGTGGG	8	GCA_003003495.1:1867330-1867352	100	300249	SPV_1897	complete	23	5.13822e-06	0.841748
0	0	1	0	1	0	1	0	0	1	0	0	1	1	0	0	1	0	1	0	+	GCA_003003495.1	1884180	1884202	sgRNA1132	GCGTCCATTCCCATCTAGGANGG	GCCTACTTTGCCTACTTGAAAGG	8	GCA_003003495.1:1884180-1884202	100	300250				5.13822e-06
0	0	0	0	0	0	1	1	1	1	0	0	0	1	0	1	0	1	0	1	+	GCA_003003495.1	1939047	1939069	sgRNA1132	GCGTCCATTCCCATCTAGGANGG	GCGTCCCAAACCAACCAAGTGGG	8	GCA_003003495.1:1939047-1939069	100	300251	SPV_1969	complete	23	6.02901e-07	0.360603
1	0	0	0	0	1	0	1	1	1	1	0	0	1	0	0	0	1	0	0	+	GCA_003003495.1	1951759	1951781	sgRNA1132	GCGTCCATTCCCATCTAGGANGG	CCGTCTACCAACAGCTATGAGGG	8	GCA_003003495.1:1951759-1951781	100	300252				1.79838e-05
0	1	1	0	1	0	0	0	0	1	1	0	0	0	1	1	0	1	0	0	+	GCA_003003495.1	1975302	1975324	sgRNA1132	GCGTCCATTCCCATCTAGGANGG	GTTTTCATTTTCATAAACGAAGG	8	GCA_003003495.1:1975302-1975324	100	300253	SPV_1997	complete	23	5.13822e-06	0.160486
1	1	1	0	1	0	0	1	1	1	0	0	0	0	0	0	0	0	1	0	+	GCA_003003495.1	1983275	1983297	sgRNA1132	GCGTCCATTCCCATCTAGGANGG	TGCTGCAAAACCATCTAGTATGG	8	GCA_003003495.1:1983275-1983297	100	300254	SPV_2007	complete	23	0.000373204	0.278547
1	1	1	0	0	1	0	1	0	1	0	0	0	1	0	0	0	0	1	0	+	GCA_003003495.1	2000562	2000584	sgRNA1132	GCGTCCATTCCCATCTAGGANGG	TTTTCAAATACCAGCTAGAACGG	8	GCA_003003495.1:2000562-2000584	100	300255	SPV_2021	3-PAM	20	0.00010663	1
0	0	0	0	0	1	0	0	0	1	1	1	0	1	1	1	0	0	1	0	+	GCA_003003495.1	2022505	2022527	sgRNA1132	GCGTCCATTCCCATCTAGGANGG	GCGTCAATTAGAACAAAGAAAGG	8	GCA_003003495.1:2022505-2022527	100	300256	SPV_2044	complete	23	2.47598e-07	0.0826271
0	1	1	0	1	1	0	0	0	0	0	1	0	0	1	0	1	1	0	0	-	GCA_003003495.1	2043046	2043068	sgRNA1132	GCGTCCATTCCCATCTAGGANGG	GATTATATTCCTATTTTCGATGG	8	GCA_003003495.1:2043046-2043068	100	300257				1.25116e-05
0	0	0	0	1	1	1	1	0	0	0	0	0	1	0	1	1	1	0	0	-	GCA_003003495.1	2023724	2023746	sgRNA1132	GCGTCCATTCCCATCTAGGANGG	GCGTTTTGTCCCAACCTTGATGG	8	GCA_003003495.1:2023724-2023746	100	300258				3.57473e-06
0	1	0	0	0	1	0	0	1	0	0	1	0	0	1	1	1	0	1	0	-	GCA_003003495.1	1995510	1995532	sgRNA1132	GCGTCCATTCCCATCTAGGANGG	GAGTCAATGCCAATGGTGAATGG	8	GCA_003003495.1:1995510-1995532	100	300259				6.02901e-07
1	0	1	0	1	0	1	0	0	1	1	1	0	0	0	0	0	0	0	1	-	GCA_003003495.1	1987060	1987082	sgRNA1132	GCGTCCATTCCCATCTAGGANGG	CCCTGCCTTTATATCTAGGCAGG	8	GCA_003003495.1:1987060-1987082	100	300260				0.000153267
0	0	1	1	0	0	1	0	1	0	0	0	0	0	0	0	1	1	1	1	-	GCA_003003495.1	1980331	1980353	sgRNA1132	GCGTCCATTCCCATCTAGGANGG	GCAACCTTGCCCATCTTTATAGG	8	GCA_003003495.1:1980331-1980353	100	300261				1.46806e-06
0	1	1	1	0	0	0	0	0	1	0	0	1	0	1	1	1	0	0	0	-	GCA_003003495.1	1925439	1925461	sgRNA1132	GCGTCCATTCCCATCTAGGANGG	GGAACCATTACCGTAGCGGACGG	8	GCA_003003495.1:1925439-1925461	100	300262				5.13822e-06
0	0	0	1	0	0	1	0	1	0	0	1	1	1	0	1	0	0	1	0	-	GCA_003003495.1	1879694	1879716	sgRNA1132	GCGTCCATTCCCATCTAGGANGG	GCGCCCTTCCCTTACCAGCAAGG	8	GCA_003003495.1:1879694-1879716	100	300263	SPV_1907	complete	23	2.11015e-06	0.209251
1	0	0	0	1	1	0	1	0	0	0	0	0	0	1	0	1	1	0	1	-	GCA_003003495.1	1859668	1859690	sgRNA1132	GCGTCCATTCCCATCTAGGANGG	CCGTTAACTCCCATTTTAGCGGG	8	GCA_003003495.1:1859668-1859690	100	300264				3.57473e-06
0	1	1	1	0	0	0	0	0	1	0	0	1	0	0	1	0	1	1	0	-	GCA_003003495.1	1822824	1822846	sgRNA1132	GCGTCCATTCCCATCTAGGANGG	GGTACCATTACCTTCCAAAATGG	8	GCA_003003495.1:1822824-1822846	100	300265				5.13822e-06
0	1	0	1	1	1	0	0	0	1	0	0	0	1	0	0	1	1	0	0	-	GCA_003003495.1	1790799	1790821	sgRNA1132	GCGTCCATTCCCATCTAGGANGG	GGGAATATTACCAGCTCCGAAGG	8	GCA_003003495.1:1790799-1790821	100	300266	SPV_1796	complete	23	1.25116e-05	0.741489
1	0	1	0	0	0	1	0	0	0	1	1	0	1	0	1	0	0	1	0	-	GCA_003003495.1	1750171	1750193	sgRNA1132	GCGTCCATTCCCATCTAGGANGG	ACCTCCCTTCAAAACAAGCATGG	8	GCA_003003495.1:1750171-1750193	100	300267	SPV_1754	complete	23	5.13822e-06	0.995907
1	0	1	0	0	1	0	1	0	0	0	1	1	0	0	1	0	0	0	1	-	GCA_003003495.1	1673352	1673374	sgRNA1132	GCGTCCATTCCCATCTAGGANGG	CCATCAAGTCCAGTCAAGGTGGG	8	GCA_003003495.1:1673352-1673374	100	300268				4.37905e-05
1	0	1	0	0	0	0	0	1	0	0	1	1	0	0	1	0	0	1	1	-	GCA_003003495.1	1659934	1659956	sgRNA1132	GCGTCCATTCCCATCTAGGANGG	ACATCCATGCCATTCAAGACGGG	8	GCA_003003495.1:1659934-1659956	100	300269				2.11015e-06
0	1	1	0	0	0	0	0	0	1	1	0	0	1	1	1	0	0	1	0	-	GCA_003003495.1	1639971	1639993	sgRNA1132	GCGTCCATTCCCATCTAGGANGG	GTTTCCATTTGCAATCAGAAAGG	8	GCA_003003495.1:1639971-1639993	100	300270				6.02901e-07
1	1	0	0	0	1	1	0	0	1	0	0	0	1	1	0	1	0	0	0	-	GCA_003003495.1	1591620	1591642	sgRNA1132	GCGTCCATTCCCATCTAGGANGG	TGGTCAGTTGCCAAGTGGGATGG	8	GCA_003003495.1:1591620-1591642	100	300271				1.25116e-05
0	1	1	0	1	0	0	0	0	1	1	0	1	0	1	0	1	0	0	0	-	GCA_003003495.1	1558284	1558306	sgRNA1132	GCGTCCATTCCCATCTAGGANGG	GGCTTCATTGACTTTTTGGATGG	8	GCA_003003495.1:1558284-1558306	100	300272	SPV_1535	complete	23	1.79838e-05	0.102863
1	1	0	1	0	1	0	0	1	0	0	1	0	0	0	1	0	0	1	0	-	GCA_003003495.1	1527117	1527139	sgRNA1132	GCGTCCATTCCCATCTAGGANGG	AAGCCGATACCTATCGAGTAGGG	8	GCA_003003495.1:1527117-1527139	100	300273				4.37905e-05
0	1	0	0	1	1	0	0	1	0	1	1	0	0	1	1	0	0	0	0	-	GCA_003003495.1	1505713	1505735	sgRNA1132	GCGTCCATTCCCATCTAGGANGG	GGGTATATGCATATGCAGGATGG	8	GCA_003003495.1:1505713-1505735	100	300274				1.79838e-05
1	0	1	1	0	0	0	0	0	0	0	1	1	1	0	1	0	1	0	0	-	GCA_003003495.1	1499255	1499277	sgRNA1132	GCGTCCATTCCCATCTAGGANGG	TCTGCCATTCCAGCCAATGAAGG	8	GCA_003003495.1:1499255-1499277	100	300275				5.13822e-06
0	0	0	0	1	0	1	0	1	0	1	0	1	0	0	1	0	1	0	0	-	GCA_003003495.1	1436439	1436461	sgRNA1132	GCGTCCATTCCCATCTAGGANGG	GCGTACTTCCACGTCCAAGACGG	7	GCA_003003495.1:1436439-1436461	100	300276	SPV_1416	complete	23	2.95421e-05	0.0446631
0	0	0	0	0	0	0	1	0	1	1	0	1	0	1	1	0	0	1	0	-	GCA_003003495.1	1435695	1435717	sgRNA1132	GCGTCCATTCCCATCTAGGANGG	GCGTCCAGTTGCGTAGAGAAGGG	7	GCA_003003495.1:1435695-1435717	100	300277	SPV_1415	complete	23	3.46637e-06	0.564142
0	1	0	1	1	1	0	0	1	0	1	0	0	0	0	1	0	0	1	0	-	GCA_003003495.1	1423540	1423562	sgRNA1132	GCGTCCATTCCCATCTAGGANGG	GGGCTTATGCTCATCAAGAATGG	8	GCA_003003495.1:1423540-1423562	100	300278				4.37905e-05
1	0	0	0	0	0	0	1	0	0	1	1	1	0	0	0	1	0	1	1	-	GCA_003003495.1	1421089	1421111	sgRNA1132	GCGTCCATTCCCATCTAGGANGG	ACGTCCAGTCTGTTCTTGACTGG	8	GCA_003003495.1:1421089-1421111	100	300279				2.11015e-06
1	0	0	1	0	1	0	1	0	1	0	1	0	0	0	0	1	1	0	0	-	GCA_003003495.1	1389037	1389059	sgRNA1132	GCGTCCATTCCCATCTAGGANGG	ACGACAACTACAATCTTTGATGG	8	GCA_003003495.1:1389037-1389059	100	300280				4.37905e-05
1	1	1	0	0	1	0	0	1	0	0	1	0	0	0	1	0	0	0	1	-	GCA_003003495.1	1381016	1381038	sgRNA1132	GCGTCCATTCCCATCTAGGANGG	AAATCTATGCCAATCAAGGTGGG	8	GCA_003003495.1:1381016-1381038	100	300281				4.37905e-05
0	0	1	1	0	1	0	0	0	1	0	1	0	1	0	1	0	0	0	0	-	GCA_003003495.1	1347366	1347388	sgRNA1132	GCGTCCATTCCCATCTAGGANGG	GCTGCAATTGCTAGCGAGGATGG	7	GCA_003003495.1:1347366-1347388	100	300282				7.19351e-05
1	0	1	0	1	0	0	0	0	1	0	0	0	1	1	1	0	1	0	0	-	GCA_003003495.1	1309978	1310000	sgRNA1132	GCGTCCATTCCCATCTAGGANGG	TCCTTCATTTCCAATGATGAGGG	8	GCA_003003495.1:1309978-1310000	100	300283	SPV_1286	complete	23	1.46806e-06	0.808782
0	1	1	0	1	0	0	0	0	0	1	0	0	1	1	1	0	0	0	1	-	GCA_003003495.1	1197098	1197120	sgRNA1132	GCGTCCATTCCCATCTAGGANGG	GGTTTCATTCTCAGTGAGGCAGG	8	GCA_003003495.1:1197098-1197120	100	300284				1.46806e-06
0	0	0	0	0	0	0	1	1	1	1	0	0	1	0	1	0	1	1	0	-	GCA_003003495.1	1184274	1184296	sgRNA1132	GCGTCCATTCCCATCTAGGANGG	GCGTCCAGGTGCACCGACAATGG	8	GCA_003003495.1:1184274-1184296	100	300285	SPV_1153	complete	23	2.47598e-07	0.773275
1	1	1	0	1	0	1	0	0	1	1	0	0	0	0	0	1	0	0	0	-	GCA_003003495.1	1180587	1180609	sgRNA1132	GCGTCCATTCCCATCTAGGANGG	AGCTTCTTTGGCATCTTGGATGG	8	GCA_003003495.1:1180587-1180609	100	300286	SPV_1146	complete	23	0.000373204	0.104592
0	0	1	0	1	1	0	0	0	1	1	0	1	1	1	0	0	0	0	0	-	GCA_003003495.1	1128803	1128825	sgRNA1132	GCGTCCATTCCCATCTAGGANGG	GCTTTGATTTTCTGTTAGGAAGG	8	GCA_003003495.1:1128803-1128825	100	300287	SPV_1098	complete	23	1.79838e-05	0.539431
0	0	0	1	1	0	1	1	0	0	1	1	0	0	0	0	1	1	0	0	-	GCA_003003495.1	1104785	1104807	sgRNA1132	GCGTCCATTCCCATCTAGGANGG	GCGCGCGCTCATATCTTAGAAGG	8	GCA_003003495.1:1104785-1104807	100	300288				4.37905e-05
0	1	1	0	1	0	0	0	0	0	1	1	0	1	1	1	0	0	0	0	-	GCA_003003495.1	1079414	1079436	sgRNA1132	GCGTCCATTCCCATCTAGGANGG	GATTGCATTCGGAAAAAGGAAGG	8	GCA_003003495.1:1079414-1079436	100	300289				5.13822e-06
0	0	1	1	1	1	0	0	0	0	0	1	1	0	0	0	1	0	1	0	-	GCA_003003495.1	1038114	1038136	sgRNA1132	GCGTCCATTCCCATCTAGGANGG	GCTATTATTCCTTTCTTGCAAGG	8	GCA_003003495.1:1038114-1038136	100	300290				4.37905e-05
1	1	0	0	0	0	0	1	1	0	0	0	0	0	1	0	1	1	1	0	-	GCA_003003495.1	1032202	1032224	sgRNA1132	GCGTCCATTCCCATCTAGGANGG	AAGTCCACCCCCATTTTTTATGG	8	GCA_003003495.1:1032202-1032224	100	300291				1.46806e-06
0	0	0	0	0	1	1	0	1	1	1	0	0	0	1	0	1	0	1	0	-	GCA_003003495.1	1023577	1023599	sgRNA1132	GCGTCCATTCCCATCTAGGANGG	GCGTCAGTAATCATTTCGCATGG	8	GCA_003003495.1:1023577-1023599	100	300292				2.11015e-06
0	1	1	1	0	0	0	1	0	1	0	1	0	1	0	0	0	1	0	0	-	GCA_003003495.1	982871	982893	sgRNA1132	GCGTCCATTCCCATCTAGGANGG	GGTGCCACTGCTAGCTACGAGGG	8	GCA_003003495.1:982871-982893	100	300293				4.37905e-05
0	1	1	1	1	0	0	1	0	0	1	0	1	1	0	0	0	0	0	0	-	GCA_003003495.1	895772	895794	sgRNA1132	GCGTCCATTCCCATCTAGGANGG	GAAGGCAATCACGCCTAGGAGGG	8	GCA_003003495.1:895772-895794	100	300294	SPV_0884	complete	23	0.000373204	0.410995
1	0	0	0	0	0	1	0	1	1	0	0	0	1	0	1	0	0	1	1	-	GCA_003003495.1	893681	893703	sgRNA1132	GCGTCCATTCCCATCTAGGANGG	ACGTCCGTCTCCACCAAGTCTGG	8	GCA_003003495.1:893681-893703	100	300295	SPV_0880	complete	23	6.02901e-07	0.627226
1	0	1	0	0	0	0	0	1	1	0	0	1	0	1	0	1	1	0	0	-	GCA_003003495.1	876645	876667	sgRNA1132	GCGTCCATTCCCATCTAGGANGG	CCTTCCATATCCTTTTGAGACGG	8	GCA_003003495.1:876645-876667	100	300296	SPV_0862	complete	23	2.11015e-06	0.310034
0	1	0	1	0	0	1	0	1	0	0	0	1	0	0	0	1	1	0	1	-	GCA_003003495.1	859615	859637	sgRNA1132	GCGTCCATTCCCATCTAGGANGG	GAGCCCCTCCCCTTCTTTGCTGG	8	GCA_003003495.1:859615-859637	100	300297	SPV_0844	complete	23	5.13822e-06	0.46303
1	1	0	0	0	0	1	1	0	0	1	0	0	0	1	1	0	0	0	1	-	GCA_003003495.1	858982	859004	sgRNA1132	GCGTCCATTCCCATCTAGGANGG	TAGTCCTATCTCATGCAGGTCGG	8	GCA_003003495.1:858982-859004	100	300298	SPV_0844	complete	23	1.25116e-05	0.177638
0	0	0	0	1	0	0	1	0	1	1	0	0	0	0	1	0	1	1	0	-	GCA_003003495.1	845508	845530	sgRNA1132	GCGTCCATTCCCATCTAGGANGG	GCGTTCACTTTCATCGACCAAGG	7	GCA_003003495.1:845508-845530	100	300299	SPV_0826	complete	23	8.44061e-06	0.71659
0	0	1	0	1	1	1	1	0	0	0	1	0	1	0	1	0	0	0	0	-	GCA_003003495.1	842881	842903	sgRNA1132	GCGTCCATTCCCATCTAGGANGG	GCATTTGATCCAAGCGAGGAAGG	8	GCA_003003495.1:842881-842903	100	300300	SPV_0823	complete	23	0.00010663	0.652419
0	0	0	1	0	1	0	0	0	1	1	0	1	0	0	0	0	1	1	1	-	GCA_003003495.1	831225	831247	sgRNA1132	GCGTCCATTCCCATCTAGGANGG	GCGGCAATTAGCTTCTAACTTGG	8	GCA_003003495.1:831225-831247	100	300301	SPV_0813	complete	23	2.11015e-06	0.041629
0	0	1	0	1	0	0	0	0	1	0	1	1	1	1	1	0	0	0	0	-	GCA_003003495.1	765618	765640	sgRNA1132	GCGTCCATTCCCATCTAGGANGG	GCTTTCATTTCATCTAAGGATGG	8	GCA_003003495.1:765618-765640	100	300302	SPV_0752	complete	23	2.11015e-06	0.27303
0	0	1	0	1	0	1	1	0	0	1	0	0	0	0	1	0	1	1	0	-	GCA_003003495.1	716689	716711	sgRNA1132	GCGTCCATTCCCATCTAGGANGG	GCTTTCGCTCACATCCATAATGG	8	GCA_003003495.1:716689-716711	100	300303	SPV_0702	complete	23	1.25116e-05	0.567835
1	0	0	0	0	0	1	1	0	0	0	0	1	1	0	1	0	1	1	0	-	GCA_003003495.1	656208	656230	sgRNA1132	GCGTCCATTCCCATCTAGGANGG	ACGTCCTGTCCCCACCATAAGGG	8	GCA_003003495.1:656208-656230	100	300304	SPV_0635	complete	23	1.46806e-06	0.551553
1	1	1	1	1	0	0	1	1	0	0	0	0	1	0	0	0	0	0	0	-	GCA_003003495.1	621237	621259	sgRNA1132	GCGTCCATTCCCATCTAGGANGG	AACGACACCCCCACCTAGGAAGG	8	GCA_003003495.1:621237-621259	100	300305	SPV_0596	complete	23	0.000908753	0.323162
0	0	1	0	0	1	0	0	1	1	0	0	0	0	1	0	1	1	0	0	-	GCA_003003495.1	617030	617052	sgRNA1132	GCGTCCATTCCCATCTAGGANGG	GCCTCTATCACCATTTCAGAAGG	7	GCA_003003495.1:617030-617052	100	300306				8.44061e-06
1	1	0	0	0	0	0	1	1	0	1	1	1	0	0	0	0	1	0	0	-	GCA_003003495.1	578371	578393	sgRNA1132	GCGTCCATTCCCATCTAGGANGG	AGGTCCACCCATTTCTAAGATGG	8	GCA_003003495.1:578371-578393	100	300307	SPV_0561	complete	23	6.29432e-05	0.0275292
1	0	1	0	0	0	0	0	0	1	1	0	0	1	1	0	0	0	1	1	-	GCA_003003495.1	557159	557181	sgRNA1132	GCGTCCATTCCCATCTAGGANGG	TCTTCCATTGGCACATAGTGAGG	8	GCA_003003495.1:557159-557181	100	300308	SPV_0542	complete	23	6.02901e-07	0.829463
0	0	1	1	0	0	0	0	0	1	0	1	1	0	1	1	1	0	0	0	-	GCA_003003495.1	495955	495977	sgRNA1132	GCGTCCATTCCCATCTAGGANGG	GCACCCATTTCTCTGACGGACGG	8	GCA_003003495.1:495955-495977	100	300309	SPV_0488	complete	23	2.11015e-06	0.561738
0	1	0	0	0	0	1	1	1	1	1	1	0	0	0	1	0	0	0	0	-	GCA_003003495.1	491350	491372	sgRNA1132	GCGTCCATTCCCATCTAGGANGG	GTGTCCTGGTGTATCAAGGAAGG	8	GCA_003003495.1:491350-491372	100	300310	SPV_0482	complete	23	6.29432e-05	0.523466
1	0	0	0	1	0	0	0	1	1	0	0	0	0	1	1	0	1	1	0	-	GCA_003003495.1	486525	486547	sgRNA1132	GCGTCCATTCCCATCTAGGANGG	TCGTACATCTCCATGGACAATGG	8	GCA_003003495.1:486525-486547	100	300311	SPV_0476	complete	23	6.02901e-07	0.595855
1	1	0	1	0	1	0	0	0	1	1	0	0	0	1	1	0	0	0	0	-	GCA_003003495.1	478122	478144	sgRNA1132	GCGTCCATTCCCATCTAGGANGG	TTGACTATTGGCATAGAGGAGGG	8	GCA_003003495.1:478122-478144	100	300312	SPV_0468	complete	23	4.37905e-05	0.521678
0	1	1	0	1	1	1	0	0	0	0	0	0	1	0	0	1	0	0	1	-	GCA_003003495.1	434992	435014	sgRNA1132	GCGTCCATTCCCATCTAGGANGG	GACTATTTTCCCAACTGGGGAGG	8	GCA_003003495.1:434992-435014	100	300313				3.04657e-05
1	0	0	1	1	0	1	1	0	0	1	0	0	0	0	0	0	0	1	0	-	GCA_003003495.1	415315	415337	sgRNA1132	GCGTCCATTCCCATCTAGGANGG	ACGGTCTATCACATCTAGCAAGG	7	GCA_003003495.1:415315-415337	100	300314	SPV_0414	complete	23	0.00149282	0.522764
1	0	0	1	1	0	0	1	1	1	0	0	0	1	0	0	0	0	1	0	-	GCA_003003495.1	371372	371394	sgRNA1132	GCGTCCATTCCCATCTAGGANGG	TCGCGCAAAACCAACTAGTAAGG	8	GCA_003003495.1:371372-371394	100	300315				4.37905e-05
1	1	0	1	1	0	0	0	0	1	0	0	0	1	0	0	0	0	1	0	-	GCA_003003495.1	238219	238241	sgRNA1132	GCGTCCATTCCCATCTAGGANGG	TTGGTCATTTCCAACTAGAAGGG	7	GCA_003003495.1:238219-238241	100	300316	SPV_0246	complete	23	0.000175162	0.539596
0	0	1	1	0	1	0	0	0	0	1	1	1	1	0	0	0	1	0	0	-	GCA_003003495.1	237449	237471	sgRNA1132	GCGTCCATTCCCATCTAGGANGG	GCCACAATTCTGCACTAAGAAGG	8	GCA_003003495.1:237449-237471	100	300317	SPV_0246	complete	23	1.79838e-05	0.119061
0	1	0	0	0	0	0	1	0	1	0	0	1	0	1	0	1	0	1	0	-	GCA_003003495.1	189177	189199	sgRNA1132	GCGTCCATTCCCATCTAGGANGG	GGGTCCACTTCCGTATGGAATGG	7	GCA_003003495.1:189177-189199	100	300318	SPV_0185	complete	23	8.44061e-06	0.656291
0	0	1	0	1	0	0	1	0	1	0	1	0	1	0	0	1	0	0	1	-	GCA_003003495.1	175033	175055	sgRNA1132	GCGTCCATTCCCATCTAGGANGG	GCTTGCACTGCGACCTTGGCAGG	8	GCA_003003495.1:175033-175055	100	300319	SPV_0170	complete	23	5.13822e-06	0.725044
1	0	1	0	0	1	1	1	0	0	0	0	1	1	0	0	0	0	0	0	-	GCA_003003495.1	166359	166381	sgRNA1132	GCGTCCATTCCCATCTAGGANGG	TCATCGTCTCCCTCCTAGGATGG	7	GCA_003003495.1:166359-166381	100	300320				0.00149282
1	1	0	1	0	0	1	0	1	0	0	1	0	0	0	0	1	0	1	0	-	GCA_003003495.1	132740	132762	sgRNA1132	GCGTCCATTCCCATCTAGGANGG	TTGGCCTTCCCAATCTGGTAGGG	8	GCA_003003495.1:132740-132762	100	300321	SPV_0128	complete	23	4.37905e-05	0.937644
1	0	0	0	0	1	0	1	1	0	0	1	0	1	1	0	1	0	0	0	-	GCA_003003495.1	89398	89420	sgRNA1132	GCGTCCATTCCCATCTAGGANGG	CCGTCTAAGCCAAATTGGGATGG	8	GCA_003003495.1:89398-89420	100	300322	SPV_0089	complete	23	5.13822e-06	0.213097
0	0	1	1	0	0	1	0	1	1	0	0	0	0	1	0	0	1	0	1	-	GCA_003003495.1	23034	23056	sgRNA1132	GCGTCCATTCCCATCTAGGANGG	GCAGCCTTGTCCATATAAGCTGG	8	GCA_003003495.1:23034-23056	100	300323	SPV_0024	complete	23	5.13822e-06	0.337672
0	1	0	1	0	1	1	0	0	1	0	1	0	0	0	1	1	0	0	0	-	GCA_003003495.1	21601	21623	sgRNA1132	GCGTCCATTCCCATCTAGGANGG	GTGACTGTTTCAATCGGGGATGG	8	GCA_003003495.1:21601-21623	100	300324				4.37905e-05
1	0	0	1	0	1	0	0	0	0	0	0	0	0	1	1	0	1	0	0	-	GCA_003003495.1	14316	14338	sgRNA1132	GCGTCCATTCCCATCTAGGANGG	CCGACAATTCCCATAAATGAAGG	6	GCA_003003495.1:14316-14338	100	300325	SPV_0014	complete	23	8.22115e-05	0.135667
0	0	0	0	1	1	0	1	0	1	0	1	0	0	1	1	1	0	0	0	+	GCA_003003495.1	10924	10946	sgRNA1133	AAAAGAAGATTGCTTAGTTTNGG	AAAAAGAAAATCCTCGATTTAGG	8	GCA_003003495.1:10924-10946	100	300326				5.13822e-06
0	0	0	0	0	0	0	1	0	0	1	1	1	1	1	0	1	0	0	1	+	GCA_003003495.1	10925	10947	sgRNA1133	AAAAGAAGATTGCTTAGTTTNGG	AAAAGAAAATCCTCGATTTAGGG	8	GCA_003003495.1:10925-10947	100	300327				2.47598e-07
0	0	0	0	0	1	1	1	1	0	1	1	0	0	0	0	0	0	1	1	+	GCA_003003495.1	17166	17188	sgRNA1133	AAAAGAAGATTGCTTAGTTTNGG	AAAAGCGATTGCCTTAGTAGCGG	8	GCA_003003495.1:17166-17188	100	300328				1.79838e-05
0	0	1	1	1	0	0	0	0	0	0	1	0	1	0	0	0	1	1	0	+	GCA_003003495.1	20871	20893	sgRNA1133	AAAAGAAGATTGCTTAGTTTNGG	AATGCAAGATTCCATAGAATGGG	7	GCA_003003495.1:20871-20893	100	300329				2.05529e-05
0	1	0	1	0	0	0	0	0	0	1	1	0	0	0	0	1	1	1	1	+	GCA_003003495.1	43662	43684	sgRNA1133	AAAAGAAGATTGCTTAGTTTNGG	ACAGGAAGATATCTTACGGGCGG	8	GCA_003003495.1:43662-43684	100	300330				6.02901e-07
0	0	0	0	1	0	0	0	1	0	1	0	1	0	1	0	0	1	1	1	+	GCA_003003495.1	44297	44319	sgRNA1133	AAAAGAAGATTGCTTAGTTTNGG	AAAATAAGCTGGTTAAGAAGGGG	8	GCA_003003495.1:44297-44319	100	300331				2.47598e-07
0	0	1	1	1	1	1	0	1	0	0	0	0	0	1	0	0	1	0	0	+	GCA_003003495.1	46071	46093	sgRNA1133	AAAAGAAGATTGCTTAGTTTNGG	AAGTCTGGTTTGCTGAGATTGGG	8	GCA_003003495.1:46071-46093	100	300332				0.00010663
0	0	0	0	0	0	0	0	0	1	0	1	1	1	0	1	0	1	1	0	+	GCA_003003495.1	70564	70586	sgRNA1133	AAAAGAAGATTGCTTAGTTTNGG	AAAAGAAGACTTGCTCGAATTGG	7	GCA_003003495.1:70564-70586	100	300333				4.06732e-07
0	1	0	0	1	0	0	0	1	0	1	0	0	1	0	1	1	0	0	0	+	GCA_003003495.1	76595	76617	sgRNA1133	AAAAGAAGATTGCTTAGTTTNGG	ATAAAAAGGTGGCATTTTTTAGG	7	GCA_003003495.1:76595-76617	100	300334				8.44061e-06
0	1	0	1	0	0	0	1	0	0	0	1	0	0	1	0	0	0	1	0	+	GCA_003003495.1	78533	78555	sgRNA1133	AAAAGAAGATTGCTTAGTTTNGG	AGATGAAAATTCCTCAGTCTTGG	6	GCA_003003495.1:78533-78555	100	300335				0.00028774
1	0	0	0	0	1	0	0	0	0	1	1	0	0	1	1	1	0	0	0	+	GCA_003003495.1	78672	78694	sgRNA1133	AAAAGAAGATTGCTTAGTTTNGG	GAAAGCAGATACCTATATTTTGG	7	GCA_003003495.1:78672-78694	100	300336				8.44061e-06
0	1	0	0	0	0	0	1	0	1	0	1	1	0	1	0	0	1	0	1	+	GCA_003003495.1	84115	84137	sgRNA1133	AAAAGAAGATTGCTTAGTTTNGG	AGAAGAAAACTAATCAGCTAAGG	8	GCA_003003495.1:84115-84137	100	300337				2.11015e-06
0	0	1	0	0	1	1	1	0	0	1	0	0	0	0	1	0	1	0	1	+	GCA_003003495.1	96714	96736	sgRNA1133	AAAAGAAGATTGCTTAGTTTNGG	AATAGTCCATGGCTTCGATACGG	8	GCA_003003495.1:96714-96736	100	300338	SPV_0095	complete	23	1.25116e-05	0.108581
0	0	1	1	0	0	1	0	0	0	0	0	1	0	0	1	1	0	1	1	+	GCA_003003495.1	99872	99894	sgRNA1133	AAAAGAAGATTGCTTAGTTTNGG	AATTGATGATTGGTTTTTGGGGG	8	GCA_003003495.1:99872-99894	100	300339				1.46806e-06
0	0	1	1	1	1	0	0	0	0	0	0	0	0	1	0	1	1	1	0	+	GCA_003003495.1	101081	101103	sgRNA1133	AAAAGAAGATTGCTTAGTTTNGG	AACGTCAGATTGCTGAAGGTGGG	8	GCA_003003495.1:101081-101103	100	300340				3.57473e-06
0	0	0	0	0	1	0	0	0	1	1	1	1	1	0	0	0	1	0	1	+	GCA_003003495.1	116296	116318	sgRNA1133	AAAAGAAGATTGCTTAGTTTNGG	AAAAGTAGAAGATGTAGATCAGG	8	GCA_003003495.1:116296-116318	100	300341				8.66592e-07
0	0	0	0	1	0	1	1	1	0	0	1	1	1	0	0	1	0	0	0	+	GCA_003003495.1	118686	118708	sgRNA1133	AAAAGAAGATTGCTTAGTTTNGG	AAAATAGTGTTATCTATTTTGGG	8	GCA_003003495.1:118686-118708	100	300342				1.79838e-05
0	0	0	1	0	0	0	0	1	1	1	0	1	1	0	0	1	0	0	0	+	GCA_003003495.1	120049	120071	sgRNA1133	AAAAGAAGATTGCTTAGTTTNGG	AAAGGAAGGAAGTCTAATTTAGG	7	GCA_003003495.1:120049-120071	100	300343				1.21323e-05
1	1	0	0	1	0	0	0	1	0	0	0	1	0	1	0	1	1	0	0	+	GCA_003003495.1	125587	125609	sgRNA1133	AAAAGAAGATTGCTTAGTTTNGG	CCAACAAGGTTGATAAAATTAGG	8	GCA_003003495.1:125587-125609	100	300344				5.13822e-06
0	0	0	0	0	1	0	0	1	1	0	1	1	0	0	1	1	0	0	0	+	GCA_003003495.1	126785	126807	sgRNA1133	AAAAGAAGATTGCTTAGTTTNGG	AAAAGCAGGCTATTTGTTTTCGG	7	GCA_003003495.1:126785-126807	100	300345				1.21323e-05
0	0	0	0	1	0	1	1	1	0	0	1	1	1	0	0	1	0	0	0	+	GCA_003003495.1	127483	127505	sgRNA1133	AAAAGAAGATTGCTTAGTTTNGG	AAAATAGTGTTATCTATTTTGGG	8	GCA_003003495.1:127483-127505	100	300346				1.79838e-05
0	1	1	0	1	0	1	0	0	0	0	0	1	1	0	1	0	0	1	0	+	GCA_003003495.1	145381	145403	sgRNA1133	AAAAGAAGATTGCTTAGTTTNGG	ACCAAATGATTGTCTGGTGTGGG	8	GCA_003003495.1:145381-145403	100	300347				1.25116e-05
1	0	1	1	1	1	0	1	1	0	0	0	0	1	0	0	0	0	0	0	+	GCA_003003495.1	147138	147160	sgRNA1133	AAAAGAAGATTGCTTAGTTTNGG	CAGTTCATTTTGCATAGTTTTGG	8	GCA_003003495.1:147138-147160	100	300348				0.000908753
0	1	0	0	1	0	0	0	0	1	1	1	1	0	1	0	0	0	0	1	+	GCA_003003495.1	147247	147269	sgRNA1133	AAAAGAAGATTGCTTAGTTTNGG	ACAAAAAGAACTGTGAGTTGAGG	8	GCA_003003495.1:147247-147269	100	300349				7.38553e-06
0	0	1	0	1	0	1	1	0	1	0	1	1	0	0	1	0	0	0	0	+	GCA_003003495.1	148391	148413	sgRNA1133	AAAAGAAGATTGCTTAGTTTNGG	AATATAGCAGTAATTGGTTTGGG	8	GCA_003003495.1:148391-148413	100	300350				0.000153267
0	1	1	1	0	0	1	1	1	0	0	0	1	0	1	0	0	0	0	0	+	GCA_003003495.1	150127	150149	sgRNA1133	AAAAGAAGATTGCTTAGTTTNGG	ATGTGACCTTTGATGAGTTTGGG	8	GCA_003003495.1:150127-150149	100	300351				0.000373204
0	1	0	1	1	0	0	1	0	0	1	0	0	0	0	1	0	1	0	1	+	GCA_003003495.1	157919	157941	sgRNA1133	AAAAGAAGATTGCTTAGTTTNGG	AGACAAAAATGGCTTTGATAAGG	8	GCA_003003495.1:157919-157941	100	300352				1.25116e-05
0	0	0	0	1	0	1	1	0	0	1	1	1	1	1	0	0	0	0	0	+	GCA_003003495.1	161327	161349	sgRNA1133	AAAAGAAGATTGCTTAGTTTNGG	AAAATAGAATGAAGCAGTTTTGG	8	GCA_003003495.1:161327-161349	100	300353				1.79838e-05
0	0	0	0	0	0	1	0	0	0	1	0	1	1	1	1	0	1	0	1	+	GCA_003003495.1	167666	167688	sgRNA1133	AAAAGAAGATTGCTTAGTTTNGG	AAAAGAGGATGGAGAGGATGAGG	8	GCA_003003495.1:167666-167688	100	300354	SPV_0162	complete	23	7.07422e-08	0.107798
0	1	0	0	1	0	0	1	0	0	0	0	1	0	0	1	1	0	1	1	+	GCA_003003495.1	188936	188958	sgRNA1133	AAAAGAAGATTGCTTAGTTTNGG	AGAAAAATATTGATTGTTGATGG	8	GCA_003003495.1:188936-188958	100	300355				1.46806e-06
1	0	0	0	1	0	0	0	0	1	1	1	1	0	0	1	0	1	0	0	+	GCA_003003495.1	203057	203079	sgRNA1133	AAAAGAAGATTGCTTAGTTTNGG	CAAAAAAGACCAATTTGCTTTGG	8	GCA_003003495.1:203057-203079	100	300356				7.38553e-06
0	0	1	0	1	1	0	0	1	1	1	0	1	0	1	0	0	0	0	0	+	GCA_003003495.1	213524	213546	sgRNA1133	AAAAGAAGATTGCTTAGTTTNGG	AATATGAGGACGGTCAGTTTAGG	8	GCA_003003495.1:213524-213546	100	300357				6.29432e-05
1	1	1	1	0	0	0	1	0	0	1	0	0	1	0	0	0	0	0	0	+	GCA_003003495.1	216180	216202	sgRNA1133	AAAAGAAGATTGCTTAGTTTNGG	GTGGGAAAATAGCGTAGTTTTGG	7	GCA_003003495.1:216180-216202	100	300358	SPV_0225	complete	23	0.00149282	0.22638
0	1	0	1	0	0	0	1	0	0	0	0	1	1	0	1	1	0	1	0	+	GCA_003003495.1	220053	220075	sgRNA1133	AAAAGAAGATTGCTTAGTTTNGG	ATATGAAAATTGGCTTTTCTTGG	8	GCA_003003495.1:220053-220075	100	300359				1.46806e-06
1	1	0	1	1	0	1	1	0	0	0	0	0	0	1	1	0	0	0	0	+	GCA_003003495.1	223425	223447	sgRNA1133	AAAAGAAGATTGCTTAGTTTNGG	TTAGAAGTATTGCTCCGTTTTGG	8	GCA_003003495.1:223425-223447	100	300360				0.000259644
0	0	1	0	0	0	1	0	0	1	1	1	0	1	0	0	0	1	0	1	+	GCA_003003495.1	225184	225206	sgRNA1133	AAAAGAAGATTGCTTAGTTTNGG	AACAGATGAAATCGTAGGTGGGG	8	GCA_003003495.1:225184-225206	100	300361				2.11015e-06
1	0	0	0	1	1	0	1	1	1	0	1	0	1	0	0	0	0	0	0	+	GCA_003003495.1	253787	253809	sgRNA1133	AAAAGAAGATTGCTTAGTTTNGG	GAAATTATCGTCCGTAGTTTGGG	8	GCA_003003495.1:253787-253809	100	300362				0.000153267
0	0	0	0	0	0	1	0	1	0	1	0	1	1	1	0	0	1	0	1	+	GCA_003003495.1	269646	269668	sgRNA1133	AAAAGAAGATTGCTTAGTTTNGG	AAAAGATGCTAGAAAAGCTAGGG	8	GCA_003003495.1:269646-269668	100	300363				2.47598e-07
0	0	1	1	1	0	0	0	0	0	0	1	0	1	0	0	0	1	1	0	+	GCA_003003495.1	274121	274143	sgRNA1133	AAAAGAAGATTGCTTAGTTTNGG	AATGCAAGATTCCATAGAATGGG	7	GCA_003003495.1:274121-274143	100	300364				2.05529e-05
0	1	1	0	1	1	0	0	0	0	0	1	1	1	0	0	0	0	1	0	+	GCA_003003495.1	278652	278674	sgRNA1133	AAAAGAAGATTGCTTAGTTTNGG	AGGAATAGATTTTATAGTGTCGG	8	GCA_003003495.1:278652-278674	100	300365				4.37905e-05
0	0	0	0	0	0	0	1	1	1	1	1	1	0	0	0	1	1	0	0	+	GCA_003003495.1	281793	281815	sgRNA1133	AAAAGAAGATTGCTTAGTTTNGG	AAAAGAATGCGTTTTATATTTGG	8	GCA_003003495.1:281793-281815	100	300366				3.03307e-06
0	0	0	0	0	1	0	0	1	1	1	0	1	1	1	0	1	0	0	0	+	GCA_003003495.1	283460	283482	sgRNA1133	AAAAGAAGATTGCTTAGTTTNGG	AAAAGCAGGGAGTAGATTTTTGG	8	GCA_003003495.1:283460-283482	100	300367				8.66592e-07
1	0	0	0	1	1	0	0	0	0	1	0	0	0	1	1	1	1	0	0	+	GCA_003003495.1	283771	283793	sgRNA1133	AAAAGAAGATTGCTTAGTTTNGG	CAAACTAGATGGCTACAGTTTGG	8	GCA_003003495.1:283771-283793	100	300368				1.46806e-06
0	0	0	0	0	0	1	1	0	0	0	0	1	0	1	1	0	1	1	1	+	GCA_003003495.1	286846	286868	sgRNA1133	AAAAGAAGATTGCTTAGTTTNGG	AAAAGAGCATTGTTGGGAACTGG	8	GCA_003003495.1:286846-286868	100	300369				1.72257e-07
1	0	0	0	0	0	0	1	0	1	0	1	0	0	1	1	0	1	0	1	+	GCA_003003495.1	286922	286944	sgRNA1133	AAAAGAAGATTGCTTAGTTTNGG	GAAAGAATACTTCTCTGATGAGG	8	GCA_003003495.1:286922-286944	100	300370				6.02901e-07
0	1	0	1	0	0	1	1	1	0	0	0	0	1	0	1	0	0	0	1	+	GCA_003003495.1	291832	291854	sgRNA1133	AAAAGAAGATTGCTTAGTTTNGG	ATACGAGCGTTGCGTTGTTCAGG	8	GCA_003003495.1:291832-291854	100	300371	SPV_0291	complete	23	1.25116e-05	0.722132
1	0	0	0	0	0	0	0	0	1	1	0	0	0	1	1	0	0	0	1	+	GCA_003003495.1	300676	300698	sgRNA1133	AAAAGAAGATTGCTTAGTTTNGG	GAAAGAAGAGGGCTGCGTTGAGG	6	GCA_003003495.1:300676-300698	100	300372	SPV_2142	complete	23	1.38655e-05	0.853261
0	1	0	0	0	0	1	1	0	1	0	0	1	0	1	0	1	1	0	0	+	GCA_003003495.1	300975	300997	sgRNA1133	AAAAGAAGATTGCTTAGTTTNGG	AGAAGAGAACTGATAAAATTTGG	8	GCA_003003495.1:300975-300997	100	300373	SPV_0302	complete	23	5.13822e-06	0.504545
1	0	0	1	0	1	1	0	0	1	0	1	0	0	0	1	1	0	0	0	+	GCA_003003495.1	305926	305948	sgRNA1133	AAAAGAAGATTGCTTAGTTTNGG	GAAGGTTGACTTCTTCTTTTGGG	8	GCA_003003495.1:305926-305948	100	300374				4.37905e-05
1	0	0	0	1	1	0	0	0	1	1	0	0	0	1	0	1	0	0	0	+	GCA_003003495.1	306063	306085	sgRNA1133	AAAAGAAGATTGCTTAGTTTNGG	CAAACTAGAAAGCTAACTTTAGG	7	GCA_003003495.1:306063-306085	100	300375				7.19351e-05
1	0	0	0	1	0	0	0	1	1	0	1	0	0	0	1	1	0	1	0	+	GCA_003003495.1	313592	313614	sgRNA1133	AAAAGAAGATTGCTTAGTTTNGG	GAAATAAGGCTACTTTTTCTGGG	8	GCA_003003495.1:313592-313614	100	300376	SPV_2143	complete	23	2.11015e-06	0.408262
0	1	0	0	0	0	0	0	1	0	0	0	1	0	0	1	1	1	1	1	+	GCA_003003495.1	321523	321545	sgRNA1133	AAAAGAAGATTGCTTAGTTTNGG	ATAAGAAGTTTGATTTAAAACGG	8	GCA_003003495.1:321523-321545	100	300377				7.07422e-08
0	1	0	0	0	0	1	0	0	0	1	0	1	0	0	0	1	0	1	0	+	GCA_003003495.1	322235	322257	sgRNA1133	AAAAGAAGATTGCTTAGTTTNGG	ACAAGAGGATCGATTATTGTTGG	6	GCA_003003495.1:322235-322257	100	300378				0.000118169
0	0	0	0	0	0	0	0	1	1	0	1	1	1	1	0	0	1	0	1	+	GCA_003003495.1	326500	326522	sgRNA1133	AAAAGAAGATTGCTTAGTTTNGG	AAAAGAAGCATATCAAGATGCGG	8	GCA_003003495.1:326500-326522	100	300379				1.01683e-07
0	0	0	0	1	0	0	1	0	1	0	1	1	0	0	0	0	1	1	1	+	GCA_003003495.1	327557	327579	sgRNA1133	AAAAGAAGATTGCTTAGTTTNGG	AAAAAAATAATTGTTAGAAGCGG	8	GCA_003003495.1:327557-327579	100	300380				2.11015e-06
0	0	0	1	1	1	0	1	0	0	0	0	1	0	1	0	1	0	0	1	+	GCA_003003495.1	334255	334277	sgRNA1133	AAAAGAAGATTGCTTAGTTTNGG	AAAGAGAAATTGGTCACTTATGG	8	GCA_003003495.1:334255-334277	100	300381				1.25116e-05
0	0	1	1	0	0	0	1	0	0	1	0	1	1	0	1	1	0	0	0	+	GCA_003003495.1	350614	350636	sgRNA1133	AAAAGAAGATTGCTTAGTTTNGG	AACGGAAAATGGTATTATTTTGG	8	GCA_003003495.1:350614-350636	100	300382				5.13822e-06
0	0	0	0	1	0	0	0	1	0	1	0	1	1	0	1	0	1	0	1	+	GCA_003003495.1	351085	351107	sgRNA1133	AAAAGAAGATTGCTTAGTTTNGG	AAAAAAAGTTGGTGTCGGTCAGG	8	GCA_003003495.1:351085-351107	100	300383				2.47598e-07
0	0	1	1	0	0	1	0	0	0	1	0	0	1	0	1	1	0	1	0	+	GCA_003003495.1	358921	358943	sgRNA1133	AAAAGAAGATTGCTTAGTTTNGG	AAGTGATGATGGCATGTTCTTGG	8	GCA_003003495.1:358921-358943	100	300384				1.46806e-06
1	1	0	1	1	0	1	0	0	1	0	0	0	1	0	0	1	0	0	0	+	GCA_003003495.1	359006	359028	sgRNA1133	AAAAGAAGATTGCTTAGTTTNGG	GTAGTAGGAGTGCATACTTTAGG	8	GCA_003003495.1:359006-359028	100	300385				0.00010663
0	0	0	0	1	1	0	0	0	0	1	1	1	0	0	0	0	0	0	0	+	GCA_003003495.1	367736	367758	sgRNA1133	AAAAGAAGATTGCTTAGTTTNGG	AAAATTAGATAAATTAGTTTTGG	5	GCA_003003495.1:367736-367758	100	300386				0.00579026
0	0	0	0	0	0	0	0	1	0	1	0	1	1	0	1	0	1	1	1	+	GCA_003003495.1	368169	368191	sgRNA1133	AAAAGAAGATTGCTTAGTTTNGG	AAAAGAAGCTGGTCTTGAAGTGG	8	GCA_003003495.1:368169-368191	100	300387				2.90523e-08
0	0	1	0	0	0	1	1	0	0	1	1	1	1	0	0	0	0	0	1	+	GCA_003003495.1	403076	403098	sgRNA1133	AAAAGAAGATTGCTTAGTTTNGG	AATAGAGTATCAACTAGTTGAGG	8	GCA_003003495.1:403076-403098	100	300388				1.79838e-05
1	0	0	0	1	0	1	0	1	0	1	0	0	0	0	1	0	0	1	1	+	GCA_003003495.1	404383	404405	sgRNA1133	AAAAGAAGATTGCTTAGTTTNGG	CAAATATGGTAGCTTGGTCAAGG	8	GCA_003003495.1:404383-404405	100	300389				5.13822e-06
0	0	0	0	0	0	1	0	1	1	0	0	1	1	1	0	0	1	1	0	+	GCA_003003495.1	434779	434801	sgRNA1133	AAAAGAAGATTGCTTAGTTTNGG	AAAAGAGGGCTGTAAAGACTTGG	8	GCA_003003495.1:434779-434801	100	300390	SPV_0429	complete	23	2.47598e-07	0.0733945
0	0	0	0	0	0	0	1	1	0	1	0	0	1	1	0	1	1	0	1	+	GCA_003003495.1	456113	456135	sgRNA1133	AAAAGAAGATTGCTTAGTTTNGG	AAAAGAATTTCGCCGAAATATGG	8	GCA_003003495.1:456113-456135	100	300391				7.07422e-08
0	0	0	1	1	0	0	0	0	0	0	1	0	0	1	0	0	1	1	1	+	GCA_003003495.1	459563	459585	sgRNA1133	AAAAGAAGATTGCTTAGTTTNGG	AAAGAAAGATTACTAAGGGATGG	7	GCA_003003495.1:459563-459585	100	300392				2.4116e-06
0	0	0	0	1	0	0	1	0	1	0	1	0	0	0	0	1	1	1	1	+	GCA_003003495.1	459645	459667	sgRNA1133	AAAAGAAGATTGCTTAGTTTNGG	AAAATAAAAATCCTTATGCCTGG	8	GCA_003003495.1:459645-459667	100	300393				6.02901e-07
0	1	0	1	1	0	0	1	0	0	0	1	1	0	0	0	0	1	0	1	+	GCA_003003495.1	462400	462422	sgRNA1133	AAAAGAAGATTGCTTAGTTTNGG	ACAGCAATATTTTTTAGATATGG	8	GCA_003003495.1:462400-462422	100	300394	SPV_2170	complete	23	4.37905e-05	0.308097
1	1	0	0	1	0	0	0	0	0	1	0	1	0	0	1	1	0	1	0	+	GCA_003003495.1	472538	472560	sgRNA1133	AAAAGAAGATTGCTTAGTTTNGG	CCAAAAAGATAGTTTTTTCTAGG	8	GCA_003003495.1:472538-472560	100	300395				5.13822e-06
0	0	0	1	0	0	0	1	0	1	1	0	0	0	0	0	1	1	1	1	+	GCA_003003495.1	476453	476475	sgRNA1133	AAAAGAAGATTGCTTAGTTTNGG	AAAGGAAAAAGGCTTACAGGAGG	8	GCA_003003495.1:476453-476475	100	300396				6.02901e-07
1	0	0	1	1	0	0	0	0	1	0	1	0	0	0	1	1	0	1	0	+	GCA_003003495.1	477640	477662	sgRNA1133	AAAAGAAGATTGCTTAGTTTNGG	CAAGAAAGAATCCTTTTTCTTGG	8	GCA_003003495.1:477640-477662	100	300397				5.13822e-06
0	1	1	0	1	0	1	1	0	0	0	0	1	1	0	1	0	0	0	0	+	GCA_003003495.1	486362	486384	sgRNA1133	AAAAGAAGATTGCTTAGTTTNGG	ATGACACAATTGAGTCGTTTGGG	8	GCA_003003495.1:486362-486384	100	300398				0.00010663
0	1	0	0	1	0	1	1	0	1	0	1	0	0	0	0	0	1	0	1	+	GCA_003003495.1	491048	491070	sgRNA1133	AAAAGAAGATTGCTTAGTTTNGG	ACAAAACCAATCCTTAGATGGGG	8	GCA_003003495.1:491048-491070	100	300399				4.37905e-05
1	0	0	1	0	0	0	0	1	1	1	1	0	0	1	1	0	0	0	0	+	GCA_003003495.1	512073	512095	sgRNA1133	AAAAGAAGATTGCTTAGTTTNGG	TAACGAAGTAAACTCTGTTTTGG	8	GCA_003003495.1:512073-512095	100	300400				7.38553e-06
0	0	0	0	1	0	1	1	1	0	0	1	0	0	0	1	0	1	1	0	+	GCA_003003495.1	514972	514994	sgRNA1133	AAAAGAAGATTGCTTAGTTTNGG	AAAATAGTTTTTCTTGGGCTTGG	8	GCA_003003495.1:514972-514994	100	300401				5.13822e-06
1	0	1	0	0	0	0	1	1	0	0	0	1	0	0	0	0	1	0	1	+	GCA_003003495.1	527047	527069	sgRNA1133	AAAAGAAGATTGCTTAGTTTNGG	GACAGAAACTTGGTTAGGTAAGG	7	GCA_003003495.1:527047-527069	100	300402				7.19351e-05
1	1	0	1	0	1	1	0	0	0	0	0	0	0	0	0	1	1	0	0	+	GCA_003003495.1	531202	531224	sgRNA1133	AAAAGAAGATTGCTTAGTTTNGG	TTATGGGGATTGCTTAAGTTAGG	7	GCA_003003495.1:531202-531224	100	300403				0.000426519
0	1	0	1	0	1	0	0	0	0	0	0	1	0	0	1	1	1	1	0	+	GCA_003003495.1	546046	546068	sgRNA1133	AAAAGAAGATTGCTTAGTTTNGG	ATACGGAGATTGATTTTGGTGGG	8	GCA_003003495.1:546046-546068	100	300404				1.46806e-06
1	1	0	0	0	1	0	0	0	0	1	1	0	0	0	1	0	1	1	0	+	GCA_003003495.1	547223	547245	sgRNA1133	AAAAGAAGATTGCTTAGTTTNGG	TCAAGGAGATGACTTTGACTGGG	8	GCA_003003495.1:547223-547245	100	300405				5.13822e-06
0	1	0	1	1	0	0	0	0	0	0	1	1	1	0	0	0	1	0	0	+	GCA_003003495.1	571904	571926	sgRNA1133	AAAAGAAGATTGCTTAGTTTNGG	AGACCAAGATTTGATAGGTTTGG	7	GCA_003003495.1:571904-571926	100	300406				7.19351e-05
0	1	0	1	0	0	0	1	0	1	1	0	1	0	1	0	0	0	0	1	+	GCA_003003495.1	574514	574536	sgRNA1133	AAAAGAAGATTGCTTAGTTTNGG	AGATGAAAAAAGTTCAGTTGAGG	8	GCA_003003495.1:574514-574536	100	300407				1.79838e-05
0	0	0	1	0	0	1	1	1	0	1	1	0	0	1	1	0	0	0	0	+	GCA_003003495.1	615003	615025	sgRNA1133	AAAAGAAGATTGCTTAGTTTNGG	AAACGATATTGTCTCCGTTTAGG	8	GCA_003003495.1:615003-615025	100	300408	SPV_0588	complete	23	1.79838e-05	0.858916
0	1	0	0	0	1	1	0	1	0	0	0	0	0	0	1	0	1	1	1	+	GCA_003003495.1	617598	617620	sgRNA1133	AAAAGAAGATTGCTTAGTTTNGG	ATAAGTCGCTTGCTTTGAAAAGG	8	GCA_003003495.1:617598-617620	100	300409				1.46806e-06
1	0	0	1	1	0	0	0	0	0	0	0	1	1	0	1	1	0	0	1	+	GCA_003003495.1	621917	621939	sgRNA1133	AAAAGAAGATTGCTTAGTTTNGG	GAAGAAAGATTGAGTTATTATGG	8	GCA_003003495.1:621917-621939	100	300410				1.46806e-06
0	0	1	0	1	1	0	1	0	1	0	1	0	0	0	1	1	0	0	0	+	GCA_003003495.1	623383	623405	sgRNA1133	AAAAGAAGATTGCTTAGTTTNGG	AATAAGAAAGTTCTTGTTTTAGG	8	GCA_003003495.1:623383-623405	100	300411				4.37905e-05
0	0	0	1	0	0	0	1	0	1	1	1	1	0	0	0	1	0	0	0	+	GCA_003003495.1	628735	628757	sgRNA1133	AAAAGAAGATTGCTTAGTTTNGG	AAATGAACAAATTTTAATTTCGG	7	GCA_003003495.1:628735-628757	100	300412				0.000103397
0	0	0	0	1	0	1	1	1	0	0	0	0	1	1	0	1	0	1	0	+	GCA_003003495.1	629100	629122	sgRNA1133	AAAAGAAGATTGCTTAGTTTNGG	AAAAAATTGTTGCGGAATATGGG	8	GCA_003003495.1:629100-629122	100	300413				1.46806e-06
0	0	0	1	0	0	1	1	0	0	1	1	1	0	0	0	1	0	0	0	+	GCA_003003495.1	630289	630311	sgRNA1133	AAAAGAAGATTGCTTAGTTTNGG	AAAGGACAATCTATTATTTTGGG	7	GCA_003003495.1:630289-630311	100	300414				0.000251773
1	1	1	1	0	1	0	1	0	0	0	0	1	0	0	1	0	0	0	0	+	GCA_003003495.1	636049	636071	sgRNA1133	AAAAGAAGATTGCTTAGTTTNGG	TTTTGGATATTGATTTGTTTAGG	8	GCA_003003495.1:636049-636071	100	300415				0.000908753
0	1	0	1	0	0	1	0	0	1	0	1	1	1	1	0	0	0	0	0	+	GCA_003003495.1	652458	652480	sgRNA1133	AAAAGAAGATTGCTTAGTTTNGG	AGATGATGAATTACCAGTTTCGG	8	GCA_003003495.1:652458-652480	100	300416				1.79838e-05
0	0	0	1	0	1	0	0	0	0	0	1	1	1	1	0	0	1	0	1	+	GCA_003003495.1	654171	654193	sgRNA1133	AAAAGAAGATTGCTTAGTTTNGG	AAATGTAGATTTTGGAGGTATGG	8	GCA_003003495.1:654171-654193	100	300417				6.02901e-07
0	0	0	1	0	1	0	0	0	1	0	1	1	1	0	0	0	1	1	0	+	GCA_003003495.1	664769	664791	sgRNA1133	AAAAGAAGATTGCTTAGTTTNGG	AAATGCAGAATAAATAGGCTAGG	8	GCA_003003495.1:664769-664791	100	300418				2.11015e-06
1	0	1	0	0	0	1	1	1	0	0	1	1	0	0	1	0	0	0	0	+	GCA_003003495.1	667767	667789	sgRNA1133	AAAAGAAGATTGCTTAGTTTNGG	GACAGACCTTTATTTGGTTTGGG	8	GCA_003003495.1:667767-667789	100	300419				0.000153267
0	1	0	0	1	0	1	1	0	0	0	0	0	0	0	1	1	1	1	0	+	GCA_003003495.1	668371	668393	sgRNA1133	AAAAGAAGATTGCTTAGTTTNGG	ACAAAACAATTGCTTCAGGTCGG	8	GCA_003003495.1:668371-668393	100	300420				3.57473e-06
0	0	1	0	0	0	0	1	0	1	0	0	1	0	1	0	1	1	0	1	+	GCA_003003495.1	671602	671624	sgRNA1133	AAAAGAAGATTGCTTAGTTTNGG	AATAGAAAAATGTTGAAATAGGG	8	GCA_003003495.1:671602-671624	100	300421				6.02901e-07
0	0	0	0	1	1	1	0	1	0	0	0	1	1	0	1	0	0	1	0	+	GCA_003003495.1	694479	694501	sgRNA1133	AAAAGAAGATTGCTTAGTTTNGG	AAAATCCGTTTGACTCGTATGGG	8	GCA_003003495.1:694479-694501	100	300422				5.13822e-06
1	1	0	0	0	0	0	1	0	1	1	0	0	0	0	0	0	1	1	0	+	GCA_003003495.1	696105	696127	sgRNA1133	AAAAGAAGATTGCTTAGTTTNGG	GCAAGAAAAAGGCTTAGAGTTGG	7	GCA_003003495.1:696105-696127	100	300423				7.19351e-05
1	1	1	0	0	0	0	0	1	0	0	0	0	1	1	0	0	1	0	1	+	GCA_003003495.1	698906	698928	sgRNA1133	AAAAGAAGATTGCTTAGTTTNGG	GCCAGAAGTTTGCCAAGGTCTGG	8	GCA_003003495.1:698906-698928	100	300424	SPV_0684	complete	23	1.46806e-06	0.875486
0	0	0	0	0	1	0	1	1	0	0	0	1	1	1	0	0	0	0	1	+	GCA_003003495.1	707171	707193	sgRNA1133	AAAAGAAGATTGCTTAGTTTNGG	AAAAGTATTTTGAGGAGTTGTGG	7	GCA_003003495.1:707171-707193	100	300425				8.44061e-06
1	1	1	0	0	0	0	1	0	1	1	0	0	0	0	1	0	0	1	0	+	GCA_003003495.1	714888	714910	sgRNA1133	AAAAGAAGATTGCTTAGTTTNGG	CTCAGAAAACAGCTTGGTCTTGG	8	GCA_003003495.1:714888-714910	100	300426				4.37905e-05
0	1	0	0	1	0	0	1	0	0	1	0	0	0	1	1	1	1	0	0	+	GCA_003003495.1	717275	717297	sgRNA1133	AAAAGAAGATTGCTTAGTTTNGG	ATAAAAATATCGCTCCAATTGGG	8	GCA_003003495.1:717275-717297	100	300427				1.46806e-06
0	0	1	1	1	0	0	0	0	0	0	1	0	1	0	0	0	1	1	0	+	GCA_003003495.1	731526	731548	sgRNA1133	AAAAGAAGATTGCTTAGTTTNGG	AATGCAAGATTCCATAGAATGGG	7	GCA_003003495.1:731526-731548	100	300428				2.05529e-05
0	0	1	1	0	1	1	0	0	0	1	1	1	0	0	0	1	0	0	0	+	GCA_003003495.1	733090	733112	sgRNA1133	AAAAGAAGATTGCTTAGTTTNGG	AAGCGCTGATCAATTACTTTAGG	8	GCA_003003495.1:733090-733112	100	300429	SPV_0717	complete	23	0.000153267	0.483005
0	0	0	1	1	1	1	1	0	1	0	0	0	0	0	1	1	0	0	0	+	GCA_003003495.1	740844	740866	sgRNA1133	AAAAGAAGATTGCTTAGTTTNGG	AAAGATGAAGTGCTTTATTTTGG	8	GCA_003003495.1:740844-740866	100	300430				0.00010663
0	0	1	0	1	0	1	1	0	0	1	0	0	0	1	1	0	0	1	0	+	GCA_003003495.1	750888	750910	sgRNA1133	AAAAGAAGATTGCTTAGTTTNGG	AAGAAACAATGGCTAGGTCTTGG	8	GCA_003003495.1:750888-750910	100	300431				1.25116e-05
1	0	1	0	0	0	0	1	0	1	1	1	0	0	1	0	1	0	0	0	+	GCA_003003495.1	755673	755695	sgRNA1133	AAAAGAAGATTGCTTAGTTTNGG	GACAGAAAAAATCTAACTTTTGG	8	GCA_003003495.1:755673-755695	100	300432				1.79838e-05
1	0	0	0	0	0	1	0	1	0	1	1	0	0	0	1	0	1	0	1	+	GCA_003003495.1	775609	775631	sgRNA1133	AAAAGAAGATTGCTTAGTTTNGG	TAAAGACGGTGCCTTGGATATGG	8	GCA_003003495.1:775609-775631	100	300433				2.11015e-06
1	0	0	1	0	0	0	1	1	0	0	0	1	0	0	1	1	1	0	0	+	GCA_003003495.1	786129	786151	sgRNA1133	AAAAGAAGATTGCTTAGTTTNGG	CAACGAATGTTGATTTCGTTAGG	8	GCA_003003495.1:786129-786151	100	300434				5.13822e-06
0	0	0	0	0	1	0	0	0	1	0	0	0	1	1	1	1	1	0	1	+	GCA_003003495.1	791878	791900	sgRNA1133	AAAAGAAGATTGCTTAGTTTNGG	AAAAGCAGACTGCCAGCATACGG	8	GCA_003003495.1:791878-791900	100	300435				2.02121e-08
0	0	0	0	1	0	0	1	0	0	1	0	1	0	1	0	0	1	0	1	+	GCA_003003495.1	794762	794784	sgRNA1133	AAAAGAAGATTGCTTAGTTTNGG	AAAATAAAATCGATCAGCTGTGG	7	GCA_003003495.1:794762-794784	100	300436				8.44061e-06
1	0	0	0	0	1	1	0	0	0	1	0	1	0	0	0	1	1	0	0	+	GCA_003003495.1	795933	795955	sgRNA1133	AAAAGAAGATTGCTTAGTTTNGG	GAAAGCGGATGGTTTAAGTTTGG	7	GCA_003003495.1:795933-795955	100	300437				7.19351e-05
1	0	0	0	0	0	0	1	0	0	1	1	1	1	1	0	0	1	0	0	+	GCA_003003495.1	797763	797785	sgRNA1133	AAAAGAAGATTGCTTAGTTTNGG	CAAAGAATATGCTGAAGCTTTGG	8	GCA_003003495.1:797763-797785	100	300438				2.11015e-06
0	1	0	0	1	0	0	0	0	1	0	1	1	1	0	0	0	1	0	1	+	GCA_003003495.1	803766	803788	sgRNA1133	AAAAGAAGATTGCTTAGTTTNGG	ACAATAAGAATAAATAGATAGGG	8	GCA_003003495.1:803766-803788	100	300439				2.11015e-06
0	0	0	0	0	0	0	0	1	1	1	0	1	0	0	1	1	1	0	0	+	GCA_003003495.1	811889	811911	sgRNA1133	AAAAGAAGATTGCTTAGTTTNGG	AAAAGAAGGGCGATTTCGTTGGG	7	GCA_003003495.1:811889-811911	100	300440				1.42356e-06
0	0	1	0	1	0	1	1	0	0	0	0	1	0	0	0	1	0	1	1	+	GCA_003003495.1	829291	829313	sgRNA1133	AAAAGAAGATTGCTTAGTTTNGG	AAGAAAGTATTGGTTATTGGGGG	8	GCA_003003495.1:829291-829313	100	300441				1.25116e-05
1	0	0	0	0	1	1	0	1	0	0	0	0	0	0	0	0	0	1	1	+	GCA_003003495.1	832804	832826	sgRNA1133	AAAAGAAGATTGCTTAGTTTNGG	GAAAGTTGCTTGCTTAGTCCTGG	6	GCA_003003495.1:832804-832826	100	300442				0.00028774
1	0	0	0	1	1	0	0	0	0	0	1	0	1	0	1	1	0	0	1	+	GCA_003003495.1	841660	841682	sgRNA1133	AAAAGAAGATTGCTTAGTTTNGG	GAAATCAGATTCCATGATTGAGG	8	GCA_003003495.1:841660-841682	100	300443				1.46806e-06
0	0	1	0	1	1	1	0	0	0	0	1	1	0	1	1	0	0	0	0	+	GCA_003003495.1	843341	843363	sgRNA1133	AAAAGAAGATTGCTTAGTTTNGG	AAGATTGGATTTATCGGTTTGGG	8	GCA_003003495.1:843341-843363	100	300444				4.37905e-05
1	0	0	0	0	0	1	1	0	1	1	0	0	0	0	1	0	1	1	0	+	GCA_003003495.1	848153	848175	sgRNA1133	AAAAGAAGATTGCTTAGTTTNGG	GAAAGAGTAAGGCTTGGACTTGG	8	GCA_003003495.1:848153-848175	100	300445				5.13822e-06
0	0	0	1	1	0	0	0	1	1	1	0	1	1	1	0	0	0	0	0	+	GCA_003003495.1	853391	853413	sgRNA1133	AAAAGAAGATTGCTTAGTTTNGG	AAATCAAGCAGGACCAGTTTGGG	8	GCA_003003495.1:853391-853413	100	300446				7.38553e-06
0	0	0	0	0	0	0	1	0	0	0	1	1	1	1	0	0	1	1	1	+	GCA_003003495.1	875936	875958	sgRNA1133	AAAAGAAGATTGCTTAGTTTNGG	AAAAGAATATTTACAAGACAAGG	8	GCA_003003495.1:875936-875958	100	300447				7.07422e-08
0	0	0	0	0	1	0	1	0	1	0	1	0	1	1	0	1	1	0	0	+	GCA_003003495.1	878792	878814	sgRNA1133	AAAAGAAGATTGCTTAGTTTNGG	AAAAGCACAATACAAAAGTTGGG	8	GCA_003003495.1:878792-878814	100	300448				6.02901e-07
0	1	0	0	0	0	1	0	1	0	0	1	1	1	1	0	0	0	1	0	+	GCA_003003495.1	881592	881614	sgRNA1133	AAAAGAAGATTGCTTAGTTTNGG	AGAAGATGCTTTGGCAGTCTTGG	8	GCA_003003495.1:881592-881614	100	300449				2.11015e-06
0	0	1	1	1	0	0	0	0	0	0	1	0	1	0	0	0	1	1	0	+	GCA_003003495.1	885036	885058	sgRNA1133	AAAAGAAGATTGCTTAGTTTNGG	AATGCAAGATTCCATAGAATGGG	7	GCA_003003495.1:885036-885058	100	300450				2.05529e-05
1	0	0	0	1	0	1	1	1	0	0	1	0	0	0	1	0	0	0	0	+	GCA_003003495.1	896371	896393	sgRNA1133	AAAAGAAGATTGCTTAGTTTNGG	CAAAAAGCTTTTCTTTGTTTGGG	7	GCA_003003495.1:896371-896393	100	300451				0.000613067
1	0	0	1	0	1	0	1	0	0	1	0	1	0	0	1	0	0	1	0	+	GCA_003003495.1	906370	906392	sgRNA1133	AAAAGAAGATTGCTTAGTTTNGG	GAAGGGAAATGGATTGGTGTGGG	8	GCA_003003495.1:906370-906392	100	300452				4.37905e-05
0	0	0	0	0	0	0	0	1	1	1	1	1	1	0	1	1	0	0	0	+	GCA_003003495.1	913200	913222	sgRNA1133	AAAAGAAGATTGCTTAGTTTNGG	AAAAGAAGGAGAAATCCTTTTGG	8	GCA_003003495.1:913200-913222	100	300453				3.5589e-07
0	0	1	1	1	0	0	0	0	0	0	1	0	1	0	0	0	1	1	0	+	GCA_003003495.1	936778	936800	sgRNA1133	AAAAGAAGATTGCTTAGTTTNGG	AATGCAAGATTCCATAGAATGGG	7	GCA_003003495.1:936778-936800	100	300454				2.05529e-05
0	0	0	0	1	0	0	0	1	1	0	0	1	1	1	0	1	0	0	0	+	GCA_003003495.1	951953	951975	sgRNA1133	AAAAGAAGATTGCTTAGTTTNGG	AAAATAAGTCTGAAGACTTTTGG	7	GCA_003003495.1:951953-951975	100	300455	SPV_1001	complete	23	3.46637e-06	0.840393
0	0	0	0	0	0	1	1	0	0	0	1	1	0	1	0	1	1	0	1	+	GCA_003003495.1	1024168	1024190	sgRNA1133	AAAAGAAGATTGCTTAGTTTNGG	AAAAGATAATTCTTGACCTCTGG	8	GCA_003003495.1:1024168-1024190	100	300456	SPV_0927	complete	23	6.02901e-07	0.541642
1	0	0	0	1	0	0	0	0	1	1	0	0	1	1	1	0	0	0	1	+	GCA_003003495.1	1039854	1039876	sgRNA1133	AAAAGAAGATTGCTTAGTTTNGG	CAAAAAAGACGGCAACGTTACGG	8	GCA_003003495.1:1039854-1039876	100	300457				6.02901e-07
0	1	0	0	0	0	1	0	0	1	0	0	1	1	1	0	1	1	0	0	+	GCA_003003495.1	1056042	1056064	sgRNA1133	AAAAGAAGATTGCTTAGTTTNGG	ATAAGATGAATGAAGAACTTGGG	8	GCA_003003495.1:1056042-1056064	100	300458				6.02901e-07
0	0	0	0	0	1	0	0	0	0	0	1	1	0	0	1	1	0	1	1	+	GCA_003003495.1	1120684	1120706	sgRNA1133	AAAAGAAGATTGCTTAGTTTNGG	AAAAGCAGATTTATTTATCGTGG	7	GCA_003003495.1:1120684-1120706	100	300459				9.90391e-07
1	0	1	0	0	1	0	1	1	0	0	0	0	1	0	0	0	1	1	0	+	GCA_003003495.1	1124738	1124760	sgRNA1133	AAAAGAAGATTGCTTAGTTTNGG	GATAGCACGTTGCATAGACTGGG	8	GCA_003003495.1:1124738-1124760	100	300460	SPV_1096	complete	23	1.25116e-05	0.856562
1	0	1	0	1	1	1	0	1	0	0	1	0	0	1	0	0	0	0	0	+	GCA_003003495.1	1136027	1136049	sgRNA1133	AAAAGAAGATTGCTTAGTTTNGG	GAGATTTGTTTTCTGAGTTTTGG	8	GCA_003003495.1:1136027-1136049	100	300461	SPV_1104	complete	23	0.000373204	0.743247
0	0	1	1	0	1	1	1	1	0	0	1	0	0	0	1	0	0	0	0	+	GCA_003003495.1	1141325	1141347	sgRNA1133	AAAAGAAGATTGCTTAGTTTNGG	AACCGTGCTTTTCTTGGTTTAGG	8	GCA_003003495.1:1141325-1141347	100	300462	SPV_1108	complete	23	0.000373204	0.626041
0	0	0	1	0	0	0	1	0	0	1	1	1	0	0	1	1	0	1	0	+	GCA_003003495.1	1142021	1142043	sgRNA1133	AAAAGAAGATTGCTTAGTTTNGG	AAATGAAAATACGTTCATCTTGG	8	GCA_003003495.1:1142021-1142043	100	300463	SPV_1108	complete	23	2.11015e-06	0.0991673
0	0	0	0	0	0	0	0	0	0	0	0	0	0	0	0	0	0	0	0	+	GCA_003003495.1	1142068	1142090	sgRNA1133	AAAAGAAGATTGCTTAGTTTNGG	AAAAGAAGATTGCTTAGTTTAGG	0	GCA_003003495.1:1142068-1142090	100	300464	SPV_1108	complete	23	1	0.0635882
0	1	0	0	0	0	0	1	1	0	0	1	0	0	0	1	1	0	1	0	+	GCA_003003495.1	1156590	1156612	sgRNA1133	AAAAGAAGATTGCTTAGTTTNGG	ATAAGAAAGTTTCTTCCTCTTGG	7	GCA_003003495.1:1156590-1156612	100	300465	SPV_1125	complete	23	8.44061e-06	0.770956
0	1	1	0	1	1	1	0	0	0	0	1	1	0	0	0	1	0	0	0	+	GCA_003003495.1	1159899	1159921	sgRNA1133	AAAAGAAGATTGCTTAGTTTNGG	ACTACCTGATTAGTTATTTTTGG	8	GCA_003003495.1:1159899-1159921	100	300466				0.000373204
1	0	0	0	0	0	0	1	1	1	1	0	1	0	0	0	1	0	0	1	+	GCA_003003495.1	1183549	1183571	sgRNA1133	AAAAGAAGATTGCTTAGTTTNGG	GAAAGAATTGAGGTTATTTATGG	8	GCA_003003495.1:1183549-1183571	100	300467				7.38553e-06
1	0	0	0	1	1	1	0	0	0	0	1	0	0	0	1	1	0	1	0	+	GCA_003003495.1	1221492	1221514	sgRNA1133	AAAAGAAGATTGCTTAGTTTNGG	TAAAATTGATTCCTTGATGTAGG	8	GCA_003003495.1:1221492-1221514	100	300468	SPV_1192	complete	23	1.25116e-05	0.0164512
0	0	1	0	0	1	1	1	1	0	0	0	1	1	0	0	0	0	1	0	+	GCA_003003495.1	1237162	1237184	sgRNA1133	AAAAGAAGATTGCTTAGTTTNGG	AATAGTTCTTTGTATAGTCTCGG	8	GCA_003003495.1:1237162-1237184	100	300469	SPV_1208	complete	23	4.37905e-05	0.998252
0	0	0	0	0	0	0	0	0	1	1	1	1	0	1	1	1	0	0	1	+	GCA_003003495.1	1297140	1297162	sgRNA1133	AAAAGAAGATTGCTTAGTTTNGG	AAAAGAAGAAATTTATTTTAAGG	8	GCA_003003495.1:1297140-1297162	100	300470				1.01683e-07
0	0	1	0	0	0	1	0	0	1	1	0	1	0	1	0	1	0	1	0	+	GCA_003003495.1	1297767	1297789	sgRNA1133	AAAAGAAGATTGCTTAGTTTNGG	AAGAGATGAGAGATAAATATCGG	8	GCA_003003495.1:1297767-1297789	100	300471				2.11015e-06
0	0	0	0	0	0	0	0	1	0	1	1	0	1	1	1	1	0	1	0	+	GCA_003003495.1	1309540	1309562	sgRNA1133	AAAAGAAGATTGCTTAGTTTNGG	AAAAGAAGGTGTCCATTTCTTGG	8	GCA_003003495.1:1309540-1309562	100	300472				2.90523e-08
0	0	1	0	1	1	0	0	1	0	0	0	0	1	0	0	0	1	1	1	+	GCA_003003495.1	1344306	1344328	sgRNA1133	AAAAGAAGATTGCTTAGTTTNGG	AATAATAGTTTGCATAGACACGG	8	GCA_003003495.1:1344306-1344328	100	300473	SPV_1328	complete	23	1.46806e-06	0.735872
0	0	1	1	1	1	1	0	0	0	0	1	0	0	1	0	1	0	0	0	+	GCA_003003495.1	1357643	1357665	sgRNA1133	AAAAGAAGATTGCTTAGTTTNGG	AAGTCTTGATTCCTAATTTTGGG	8	GCA_003003495.1:1357643-1357665	100	300474				0.00010663
1	0	0	0	1	1	0	0	1	1	0	1	0	1	0	0	0	1	0	0	+	GCA_003003495.1	1362054	1362076	sgRNA1133	AAAAGAAGATTGCTTAGTTTNGG	CAAATGAGTATTCATAGGTTTGG	8	GCA_003003495.1:1362054-1362076	100	300475	SPV_1349	complete	23	1.79838e-05	0.971037
0	0	0	1	1	0	1	1	0	0	0	0	1	0	0	1	1	1	0	0	+	GCA_003003495.1	1363458	1363480	sgRNA1133	AAAAGAAGATTGCTTAGTTTNGG	AAATCATAATTGTTTTTCTTTGG	8	GCA_003003495.1:1363458-1363480	100	300476	SPV_1350	complete	23	1.25116e-05	0.836975
0	0	0	0	1	0	1	1	0	0	0	1	1	0	0	0	1	1	1	0	+	GCA_003003495.1	1387473	1387495	sgRNA1133	AAAAGAAGATTGCTTAGTTTNGG	AAAAAAGTATTATTTATCGTCGG	8	GCA_003003495.1:1387473-1387495	100	300477				5.13822e-06
0	0	0	1	0	1	0	1	1	0	1	1	0	0	0	1	1	0	0	0	+	GCA_003003495.1	1417632	1417654	sgRNA1133	AAAAGAAGATTGCTTAGTTTNGG	AAACGGACTTACCTTCCTTTTGG	8	GCA_003003495.1:1417632-1417654	100	300478	SPV_1396	complete	23	1.79838e-05	0.831797
1	0	0	0	0	1	1	0	1	0	1	0	0	1	0	0	0	0	1	1	+	GCA_003003495.1	1443083	1443105	sgRNA1133	AAAAGAAGATTGCTTAGTTTNGG	GAAAGTGGGTGGCATAGTGACGG	8	GCA_003003495.1:1443083-1443105	100	300479	SPV_1424	complete	23	5.13822e-06	0.514443
1	0	0	0	1	1	0	1	1	0	0	0	0	0	0	1	1	0	0	1	+	GCA_003003495.1	1443950	1443972	sgRNA1133	AAAAGAAGATTGCTTAGTTTNGG	CAAATGAAGTTGCTTGATTGAGG	8	GCA_003003495.1:1443950-1443972	100	300480	SPV_1425	complete	23	1.25116e-05	0.860053
0	0	1	1	0	0	0	0	0	0	0	0	1	1	1	0	1	1	1	0	+	GCA_003003495.1	1453964	1453986	sgRNA1133	AAAAGAAGATTGCTTAGTTTNGG	AAGGGAAGATTGGAAATCATAGG	8	GCA_003003495.1:1453964-1453986	100	300481	SPV_1436	complete	23	1.72257e-07	0.461538
0	0	0	1	0	0	1	0	1	1	1	1	1	0	0	1	0	0	0	0	+	GCA_003003495.1	1494820	1494842	sgRNA1133	AAAAGAAGATTGCTTAGTTTNGG	AAACGACGTGGATTTTGTTTTGG	8	GCA_003003495.1:1494820-1494842	100	300482	SPV_1479	complete	23	2.58494e-05	0.870655
0	1	1	0	1	0	1	0	1	0	1	0	1	0	0	0	0	0	0	1	+	GCA_003003495.1	1500427	1500449	sgRNA1133	AAAAGAAGATTGCTTAGTTTNGG	ACCAAACGCTCGATTAGTTCTGG	8	GCA_003003495.1:1500427-1500449	100	300483	SPV_1484	complete	23	0.000153267	0.952008
1	1	0	1	0	0	0	1	0	0	0	0	1	1	0	0	0	0	1	1	+	GCA_003003495.1	1504967	1504989	sgRNA1133	AAAAGAAGATTGCTTAGTTTNGG	GGATGAAAATTGTCTAGTACTGG	8	GCA_003003495.1:1504967-1504989	100	300484				1.25116e-05
0	0	0	0	1	0	1	1	0	0	0	0	1	1	0	0	0	0	1	0	+	GCA_003003495.1	1514045	1514067	sgRNA1133	AAAAGAAGATTGCTTAGTTTNGG	AAAATACTATTGTCTAGTATTGG	6	GCA_003003495.1:1514045-1514067	100	300485	SPV_1496	complete	23	0.00028774	0.0822742
0	1	0	0	1	0	0	0	1	0	1	0	0	0	0	1	1	0	1	1	+	GCA_003003495.1	1520651	1520673	sgRNA1133	AAAAGAAGATTGCTTAGTTTNGG	AGAACAAGGTAGCTTGTTGAAGG	8	GCA_003003495.1:1520651-1520673	100	300486	SPV_1502	complete	23	6.02901e-07	0.587833
0	0	0	0	1	0	0	0	0	1	1	0	1	1	1	0	1	0	0	0	+	GCA_003003495.1	1522637	1522659	sgRNA1133	AAAAGAAGATTGCTTAGTTTNGG	AAAACAAGAAAGTCAATTTTAGG	7	GCA_003003495.1:1522637-1522659	100	300487				3.46637e-06
1	0	1	0	0	0	0	1	0	1	1	1	0	0	1	0	1	0	0	0	+	GCA_003003495.1	1548827	1548849	sgRNA1133	AAAAGAAGATTGCTTAGTTTNGG	GACAGAAAAAATCTAACTTTTGG	8	GCA_003003495.1:1548827-1548849	100	300488	SPV_2383	complete	23	1.79838e-05	0.912214
0	0	0	0	1	1	1	1	1	0	0	1	0	1	0	0	1	0	0	0	+	GCA_003003495.1	1549700	1549722	sgRNA1133	AAAAGAAGATTGCTTAGTTTNGG	AAAAACGACTTCCATAATTTTGG	8	GCA_003003495.1:1549700-1549722	100	300489	SPV_1527	complete	23	4.37905e-05	0.508071
1	1	0	0	0	1	0	1	0	0	0	0	1	1	1	1	0	0	0	0	+	GCA_003003495.1	1554031	1554053	sgRNA1133	AAAAGAAGATTGCTTAGTTTNGG	TGAAGTACATTGGCACGTTTAGG	8	GCA_003003495.1:1554031-1554053	100	300490	SPV_1531	complete	23	1.25116e-05	0.33526
0	0	0	1	1	0	0	0	1	1	0	1	1	0	1	0	0	0	0	0	+	GCA_003003495.1	1555300	1555322	sgRNA1133	AAAAGAAGATTGCTTAGTTTNGG	AAAGCAAGTGTTTTCAGTTTTGG	7	GCA_003003495.1:1555300-1555322	100	300491	SPV_1532	complete	23	0.000103397	0.565825
0	0	0	0	1	0	1	0	0	0	0	1	1	0	1	0	0	1	1	0	+	GCA_003003495.1	1572474	1572496	sgRNA1133	AAAAGAAGATTGCTTAGTTTNGG	AAAAAACGATTAGTAAGCCTCGG	7	GCA_003003495.1:1572474-1572496	100	300492	SPV_1548	complete	23	8.44061e-06	0.013245
0	1	1	0	0	0	0	1	0	0	0	1	0	1	1	1	0	0	0	0	+	GCA_003003495.1	1586704	1586726	sgRNA1133	AAAAGAAGATTGCTTAGTTTNGG	AGTAGAATATTACGATGTTTGGG	7	GCA_003003495.1:1586704-1586726	100	300493				2.05529e-05
0	0	1	0	1	1	1	0	0	0	1	0	0	0	0	1	1	0	0	1	+	GCA_003003495.1	1588627	1588649	sgRNA1133	AAAAGAAGATTGCTTAGTTTNGG	AAGACTGGATAGCTTCTTTCAGG	8	GCA_003003495.1:1588627-1588649	100	300494	SPV_1570	complete	23	1.25116e-05	0.979323
0	0	0	0	0	1	0	1	0	0	0	1	0	1	1	0	1	0	0	1	+	GCA_003003495.1	1589052	1589074	sgRNA1133	AAAAGAAGATTGCTTAGTTTNGG	AAAAGGACATTACGAATTTCTGG	7	GCA_003003495.1:1589052-1589074	100	300495	SPV_1570	complete	23	2.4116e-06	0.180451
0	1	0	0	1	1	0	1	0	1	1	1	1	0	0	0	0	0	0	0	+	GCA_003003495.1	1605036	1605058	sgRNA1133	AAAAGAAGATTGCTTAGTTTNGG	ATAACCAAAACCTTTAGTTTAGG	8	GCA_003003495.1:1605036-1605058	100	300496	SPV_1587	complete	23	0.000536434	0.822481
0	1	0	0	0	1	0	0	0	0	1	1	0	1	1	0	0	1	1	0	+	GCA_003003495.1	1635034	1635056	sgRNA1133	AAAAGAAGATTGCTTAGTTTNGG	ATAAGTAGATCCCAAAGCGTGGG	8	GCA_003003495.1:1635034-1635056	100	300497	SPV_1619	complete	23	6.02901e-07	0.42691
0	0	0	0	0	1	0	1	1	0	0	0	0	0	0	0	1	1	1	1	+	GCA_003003495.1	1687996	1688018	sgRNA1133	AAAAGAAGATTGCTTAGTTTNGG	AAAAGGATTTTGCTTAAACAAGG	7	GCA_003003495.1:1687996-1688018	100	300498	SPV_1672	complete	23	2.4116e-06	0.702818
0	0	1	0	0	1	0	0	1	0	0	0	1	1	0	1	0	1	0	0	+	GCA_003003495.1	1689389	1689411	sgRNA1133	AAAAGAAGATTGCTTAGTTTNGG	AATAGTAGGTTGAATTGATTTGG	7	GCA_003003495.1:1689389-1689411	100	300499	SPV_1673	complete	23	8.44061e-06	0.711268
1	0	1	0	0	0	0	1	0	1	1	1	0	0	1	0	1	0	0	0	+	GCA_003003495.1	1693822	1693844	sgRNA1133	AAAAGAAGATTGCTTAGTTTNGG	GACAGAATAAATCTAACTTTTGG	8	GCA_003003495.1:1693822-1693844	100	300500				1.79838e-05
0	1	0	0	1	1	0	1	0	0	0	0	0	1	1	1	1	0	0	0	+	GCA_003003495.1	1711898	1711920	sgRNA1133	AAAAGAAGATTGCTTAGTTTNGG	AGAACGACATTGCGACCTTTTGG	8	GCA_003003495.1:1711898-1711920	100	300501	SPV_1709	complete	23	3.57473e-06	0.058125
0	0	0	0	1	0	0	1	0	1	0	1	0	1	0	0	0	0	1	1	+	GCA_003003495.1	1716233	1716255	sgRNA1133	AAAAGAAGATTGCTTAGTTTNGG	AAAAAAACAATACCTAGTAAAGG	7	GCA_003003495.1:1716233-1716255	100	300502	SPV_1717	complete	23	8.44061e-06	0.15184
1	0	0	0	0	1	0	1	1	0	0	1	1	0	1	0	0	0	1	0	+	GCA_003003495.1	1745940	1745962	sgRNA1133	AAAAGAAGATTGCTTAGTTTNGG	TAAAGTATTTTTTTAAGTATAGG	8	GCA_003003495.1:1745940-1745962	100	300503				1.79838e-05
1	0	0	0	0	0	0	0	0	0	0	0	1	1	0	1	1	0	0	0	+	GCA_003003495.1	1748874	1748896	sgRNA1133	AAAAGAAGATTGCTTAGTTTNGG	TAAAGAAGATTGGATTTTTTCGG	5	GCA_003003495.1:1748874-1748896	100	300504				5.54619e-05
0	0	0	0	0	0	0	1	1	0	1	1	1	1	1	0	0	0	0	1	+	GCA_003003495.1	1751359	1751381	sgRNA1133	AAAAGAAGATTGCTTAGTTTNGG	AAAAGAAATTATTGAAGTTCTGG	8	GCA_003003495.1:1751359-1751381	100	300505				8.66592e-07
1	0	0	0	0	1	0	0	0	0	1	1	0	0	0	1	1	0	1	1	+	GCA_003003495.1	1755584	1755606	sgRNA1133	AAAAGAAGATTGCTTAGTTTNGG	CAAAGTAGATAACTTCCTCGAGG	8	GCA_003003495.1:1755584-1755606	100	300506	SPV_1758	complete	23	6.02901e-07	0.101505
1	0	1	0	1	0	0	1	1	0	0	0	1	0	1	0	1	0	0	0	+	GCA_003003495.1	1770599	1770621	sgRNA1133	AAAAGAAGATTGCTTAGTTTNGG	CATATAATCTTGATAACTTTCGG	8	GCA_003003495.1:1770599-1770621	100	300507	SPV_1774	complete	23	4.37905e-05	0.976684
0	0	0	1	0	0	0	1	0	0	0	1	1	1	0	1	0	1	0	1	+	GCA_003003495.1	1773078	1773100	sgRNA1133	AAAAGAAGATTGCTTAGTTTNGG	AAAGGAACATTTTCTCGATACGG	8	GCA_003003495.1:1773078-1773100	100	300508	SPV_1776	complete	23	6.02901e-07	0.677019
0	0	0	1	0	1	0	1	1	1	0	0	1	0	0	1	0	0	1	0	+	GCA_003003495.1	1774392	1774414	sgRNA1133	AAAAGAAGATTGCTTAGTTTNGG	AAAGGCATGGTGGTTGGTCTTGG	8	GCA_003003495.1:1774392-1774414	100	300509	SPV_1777	complete	23	1.79838e-05	0.477693
0	0	0	1	1	0	1	1	0	0	0	0	1	0	1	0	1	1	0	0	+	GCA_003003495.1	1792091	1792113	sgRNA1133	AAAAGAAGATTGCTTAGTTTNGG	AAATAACCATTGGTAATATTTGG	8	GCA_003003495.1:1792091-1792113	100	300510	SPV_1797	complete	23	1.25116e-05	0.215587
1	0	0	0	1	0	0	0	1	1	0	1	0	0	0	1	1	0	1	0	+	GCA_003003495.1	1810624	1810646	sgRNA1133	AAAAGAAGATTGCTTAGTTTNGG	GAAATAAGGCTACTTTTTCTGGG	8	GCA_003003495.1:1810624-1810646	100	300511	SPV_1825	complete	23	2.11015e-06	0.427536
0	0	1	0	0	1	0	1	1	0	0	0	0	0	1	1	1	1	0	0	+	GCA_003003495.1	1823363	1823385	sgRNA1133	AAAAGAAGATTGCTTAGTTTNGG	AAGAGGAAGTTGCTCGACTTTGG	8	GCA_003003495.1:1823363-1823385	100	300512	SPV_1837	complete	23	1.46806e-06	0.226601
1	0	0	1	1	1	0	0	0	0	1	0	0	0	0	1	1	0	1	0	+	GCA_003003495.1	1849251	1849273	sgRNA1133	AAAAGAAGATTGCTTAGTTTNGG	GAATAGAGATGGCTTTTTCTGGG	8	GCA_003003495.1:1849251-1849273	100	300513	SPV_1868	complete	23	1.25116e-05	0.347321
1	1	1	0	0	0	0	0	1	0	1	0	0	0	1	0	1	1	0	0	+	GCA_003003495.1	1867545	1867567	sgRNA1133	AAAAGAAGATTGCTTAGTTTNGG	TTGAGAAGTTGGCTGAAGTTGGG	8	GCA_003003495.1:1867545-1867567	100	300514	SPV_1897	complete	23	5.13822e-06	0.679729
0	1	1	0	0	0	0	0	1	0	1	0	0	1	1	0	1	1	0	0	+	GCA_003003495.1	1895108	1895130	sgRNA1133	AAAAGAAGATTGCTTAGTTTNGG	AGTAGAAGCTGGCGAACGTTTGG	8	GCA_003003495.1:1895108-1895130	100	300515	SPV_1925	complete	23	6.02901e-07	0.556693
1	0	0	0	0	0	1	1	1	1	0	0	1	1	1	0	0	0	0	0	+	GCA_003003495.1	1919686	1919708	sgRNA1133	AAAAGAAGATTGCTTAGTTTNGG	CAAAGATTTCTGAGAAGTTTTGG	8	GCA_003003495.1:1919686-1919708	100	300516	SPV_1950	complete	23	1.79838e-05	0.979479
1	0	1	0	0	0	0	1	0	1	1	1	0	0	1	0	1	0	0	0	+	GCA_003003495.1	1955989	1956011	sgRNA1133	AAAAGAAGATTGCTTAGTTTNGG	GACAGAATAAATCTAACTTTTGG	8	GCA_003003495.1:1955989-1956011	100	300517				1.79838e-05
0	1	1	0	0	0	1	1	0	1	1	0	0	0	1	0	0	1	0	0	+	GCA_003003495.1	1962021	1962043	sgRNA1133	AAAAGAAGATTGCTTAGTTTNGG	ATTAGATAAACGCTGAGGTTCGG	8	GCA_003003495.1:1962021-1962043	100	300518	SPV_1987	complete	23	4.37905e-05	0.803167
0	0	0	1	0	0	0	0	1	0	1	1	0	0	1	1	1	0	1	0	+	GCA_003003495.1	1975316	1975338	sgRNA1133	AAAAGAAGATTGCTTAGTTTNGG	AAACGAAGGTATCTGCATCTTGG	8	GCA_003003495.1:1975316-1975338	100	300519	SPV_1997	complete	23	2.47598e-07	0.151045
1	0	0	0	1	1	0	0	1	0	1	0	1	0	0	1	1	0	0	0	+	GCA_003003495.1	2028005	2028027	sgRNA1133	AAAAGAAGATTGCTTAGTTTNGG	CAAATTAGTTAGATTGATTTGGG	8	GCA_003003495.1:2028005-2028027	100	300520	SPV_2051	complete	23	1.79838e-05	0.438541
1	0	0	1	0	0	0	0	0	0	0	1	0	0	1	0	0	1	1	1	+	GCA_003003495.1	2034677	2034699	sgRNA1133	AAAAGAAGATTGCTTAGTTTNGG	GAAGGAAGATTTCTCAGACGAGG	7	GCA_003003495.1:2034677-2034699	100	300521				2.4116e-06
0	0	0	0	0	1	1	1	0	0	0	1	1	1	0	0	1	0	0	1	+	GCA_003003495.1	2043688	2043710	sgRNA1133	AAAAGAAGATTGCTTAGTTTNGG	AAAAGTCAATTTTCTATTTATGG	8	GCA_003003495.1:2043688-2043710	100	300522	SPV_2067	3-PAM	10	5.13822e-06	1
1	0	0	0	0	0	1	1	1	0	0	1	1	0	0	1	1	0	0	0	-	GCA_003003495.1	2043068	2043090	sgRNA1133	AAAAGAAGATTGCTTAGTTTNGG	GAAAGATTTTTATTTCCTTTGGG	8	GCA_003003495.1:2043068-2043090	100	300523				1.79838e-05
0	1	1	0	1	0	1	1	1	0	0	0	1	1	0	0	0	0	0	0	-	GCA_003003495.1	2042711	2042733	sgRNA1133	AAAAGAAGATTGCTTAGTTTNGG	ATTAAACATTTGAATAGTTTTGG	8	GCA_003003495.1:2042711-2042733	100	300524				0.000373204
0	0	0	1	0	0	1	1	0	0	0	0	0	0	1	0	1	1	1	0	-	GCA_003003495.1	2031949	2031971	sgRNA1133	AAAAGAAGATTGCTTAGTTTNGG	AAACGATTATTGCTGACGGTGGG	7	GCA_003003495.1:2031949-2031971	100	300525				5.87225e-06
0	0	0	0	1	0	0	0	1	0	1	1	0	1	1	0	1	0	0	1	-	GCA_003003495.1	2021801	2021823	sgRNA1133	AAAAGAAGATTGCTTAGTTTNGG	AAAACAAGTTGACCAAATTCAGG	8	GCA_003003495.1:2021801-2021823	100	300526				2.47598e-07
0	1	1	0	1	0	0	0	0	1	0	0	1	0	1	1	1	0	0	0	-	GCA_003003495.1	2001317	2001339	sgRNA1133	AAAAGAAGATTGCTTAGTTTNGG	ATGATAAGACTGTTGGTTTTGGG	8	GCA_003003495.1:2001317-2001339	100	300527				5.13822e-06
0	1	0	0	0	0	0	0	0	0	0	1	1	1	0	1	0	1	1	1	-	GCA_003003495.1	1992125	1992147	sgRNA1133	AAAAGAAGATTGCTTAGTTTNGG	ATAAGAAGATTCTCTGGGAATGG	8	GCA_003003495.1:1992125-1992147	100	300528				7.07422e-08
1	1	0	1	0	1	1	0	0	0	0	0	0	0	0	0	1	1	0	0	-	GCA_003003495.1	1984244	1984266	sgRNA1133	AAAAGAAGATTGCTTAGTTTNGG	TTATGGGGATTGCTTAAGTTAGG	7	GCA_003003495.1:1984244-1984266	100	300529				0.000426519
1	1	1	1	0	0	0	0	0	0	0	1	1	0	0	0	1	0	0	1	-	GCA_003003495.1	1965446	1965468	sgRNA1133	AAAAGAAGATTGCTTAGTTTNGG	CTTTGAAGATTATTTATTTGAGG	8	GCA_003003495.1:1965446-1965468	100	300530				4.37905e-05
0	0	0	0	1	0	0	1	0	1	0	1	1	1	0	0	0	0	1	1	-	GCA_003003495.1	1965214	1965236	sgRNA1133	AAAAGAAGATTGCTTAGTTTNGG	AAAACAAAAATAGGTAGTAATGG	8	GCA_003003495.1:1965214-1965236	100	300531				2.11015e-06
0	0	1	1	0	0	1	0	1	0	1	1	1	0	0	0	0	1	0	0	-	GCA_003003495.1	1964819	1964841	sgRNA1133	AAAAGAAGATTGCTTAGTTTNGG	AATTGATGGTAATTTAGGTTTGG	8	GCA_003003495.1:1964819-1964841	100	300532				6.29432e-05
0	0	0	1	0	0	1	0	0	1	0	0	1	1	0	0	1	1	1	0	-	GCA_003003495.1	1963650	1963672	sgRNA1133	AAAAGAAGATTGCTTAGTTTNGG	AAATGATGAATGTATATACTGGG	8	GCA_003003495.1:1963650-1963672	100	300533				6.02901e-07
0	0	0	0	1	1	1	0	0	0	0	1	0	1	1	1	1	0	0	0	-	GCA_003003495.1	1960951	1960973	sgRNA1133	AAAAGAAGATTGCTTAGTTTNGG	AAAAAGGGATTCCAGCCTTTGGG	8	GCA_003003495.1:1960951-1960973	100	300534				1.46806e-06
0	0	0	0	1	0	0	0	1	0	0	1	1	1	1	0	1	0	0	1	-	GCA_003003495.1	1956621	1956643	sgRNA1133	AAAAGAAGATTGCTTAGTTTNGG	AAAACAAGCTTTTGAACTTATGG	8	GCA_003003495.1:1956621-1956643	100	300535				2.47598e-07
1	0	0	0	0	0	1	1	0	0	0	0	0	1	1	1	1	0	1	0	-	GCA_003003495.1	1954021	1954043	sgRNA1133	AAAAGAAGATTGCTTAGTTTNGG	CAAAGAGCATTGCGCCTTCTGGG	8	GCA_003003495.1:1954021-1954043	100	300536	SPV_1978	complete	23	4.19447e-07	0.642042
0	1	0	0	0	1	0	0	1	0	0	1	0	1	1	0	0	1	0	0	-	GCA_003003495.1	1939481	1939503	sgRNA1133	AAAAGAAGATTGCTTAGTTTNGG	ACAAGCAGCTTACGAAGATTTGG	7	GCA_003003495.1:1939481-1939503	100	300537				8.44061e-06
0	1	0	0	1	1	1	0	1	0	0	0	0	1	1	0	0	0	0	0	-	GCA_003003495.1	1933251	1933273	sgRNA1133	AAAAGAAGATTGCTTAGTTTNGG	ACAACGTGTTTGCGAAGTTTTGG	7	GCA_003003495.1:1933251-1933273	100	300538	SPV_1964	complete	23	0.000175162	0.850394
0	0	0	1	1	1	0	1	0	0	0	1	1	1	0	0	0	0	0	0	-	GCA_003003495.1	1930009	1930031	sgRNA1133	AAAAGAAGATTGCTTAGTTTNGG	AAAGCCAAATTATCTAGTTTCGG	7	GCA_003003495.1:1930009-1930031	100	300539				0.000613067
0	0	0	0	1	0	0	0	1	1	0	1	1	0	1	0	0	1	1	0	-	GCA_003003495.1	1912507	1912529	sgRNA1133	AAAAGAAGATTGCTTAGTTTNGG	AAAATAAGTGTAATCAGAGTCGG	8	GCA_003003495.1:1912507-1912529	100	300540	SPV_1937	complete	23	8.66592e-07	0.848329
0	1	0	0	0	1	0	1	0	1	1	0	0	0	1	0	1	1	0	0	-	GCA_003003495.1	1900480	1900502	sgRNA1133	AAAAGAAGATTGCTTAGTTTNGG	AGAAGCAAAACGCTGAAGTTTGG	8	GCA_003003495.1:1900480-1900502	100	300541	SPV_1929	complete	23	5.13822e-06	0.0230024
1	0	0	0	1	0	0	1	1	0	0	1	1	0	0	0	1	0	0	0	-	GCA_003003495.1	1900252	1900274	sgRNA1133	AAAAGAAGATTGCTTAGTTTNGG	GAAAAAATCTTCATTATTTTTGG	7	GCA_003003495.1:1900252-1900274	100	300542				0.000251773
0	0	0	0	0	1	1	1	0	0	0	1	1	1	1	0	0	1	0	0	-	GCA_003003495.1	1900174	1900196	sgRNA1133	AAAAGAAGATTGCTTAGTTTNGG	AAAAGGTTATTCTAAAGCTTTGG	8	GCA_003003495.1:1900174-1900196	100	300543				5.13822e-06
0	0	1	0	0	1	0	0	1	0	0	0	1	0	0	1	0	1	0	0	-	GCA_003003495.1	1898063	1898085	sgRNA1133	AAAAGAAGATTGCTTAGTTTNGG	AATAGTAGTTTGATTGGCTTCGG	6	GCA_003003495.1:1898063-1898085	100	300544				0.000118169
0	0	0	0	0	1	0	0	1	0	1	1	0	0	0	1	1	0	1	1	-	GCA_003003495.1	1897924	1897946	sgRNA1133	AAAAGAAGATTGCTTAGTTTNGG	AAAAGGAGTTACCTTTCTCGAGG	8	GCA_003003495.1:1897924-1897946	100	300545				2.47598e-07
1	1	0	1	0	1	0	0	0	0	1	0	0	0	1	1	0	0	0	0	-	GCA_003003495.1	1897753	1897775	sgRNA1133	AAAAGAAGATTGCTTAGTTTNGG	TTACGTAGATGGCTCCGTTTTGG	7	GCA_003003495.1:1897753-1897775	100	300546	SPV_1926	complete	23	0.000175162	0.908428
1	0	1	0	0	0	0	1	0	0	0	0	0	1	1	1	0	1	1	0	-	GCA_003003495.1	1895768	1895790	sgRNA1133	AAAAGAAGATTGCTTAGTTTNGG	GACAGAATATTGCAGGGGCTCGG	8	GCA_003003495.1:1895768-1895790	100	300547				4.19447e-07
0	0	1	1	0	1	1	0	1	0	0	1	0	0	1	1	0	0	0	0	-	GCA_003003495.1	1893543	1893565	sgRNA1133	AAAAGAAGATTGCTTAGTTTNGG	AAGCGCTGTTTTCTATGTTTTGG	8	GCA_003003495.1:1893543-1893565	100	300548				4.37905e-05
0	1	0	0	1	0	0	0	1	0	0	1	0	1	1	0	1	0	0	1	-	GCA_003003495.1	1892867	1892889	sgRNA1133	AAAAGAAGATTGCTTAGTTTNGG	ACAAAAAGGTTTCAAATTTGAGG	8	GCA_003003495.1:1892867-1892889	100	300549				6.02901e-07
0	0	0	0	0	0	0	0	1	1	1	0	0	1	1	0	1	0	1	1	-	GCA_003003495.1	1890920	1890942	sgRNA1133	AAAAGAAGATTGCTTAGTTTNGG	AAAAGAAGGCAGCAGAATAGAGG	8	GCA_003003495.1:1890920-1890942	100	300550				2.90523e-08
0	1	1	0	0	1	0	0	0	0	1	1	0	0	0	1	0	0	0	0	-	GCA_003003495.1	1874436	1874458	sgRNA1133	AAAAGAAGATTGCTTAGTTTNGG	AGCAGCAGATGACTTGGTTTCGG	6	GCA_003003495.1:1874436-1874458	100	300551				0.00100709
1	0	0	1	0	0	1	0	0	0	0	0	1	0	0	1	0	0	1	1	-	GCA_003003495.1	1872084	1872106	sgRNA1133	AAAAGAAGATTGCTTAGTTTNGG	CAAGGACGATTGATTGGTCAAGG	7	GCA_003003495.1:1872084-1872106	100	300552				2.05529e-05
0	0	0	0	0	1	1	1	1	0	1	1	0	0	0	0	0	0	1	1	-	GCA_003003495.1	1862605	1862627	sgRNA1133	AAAAGAAGATTGCTTAGTTTNGG	AAAAGCGATTGCCTTAGTAGCGG	8	GCA_003003495.1:1862605-1862627	100	300553				1.79838e-05
0	0	0	1	0	1	1	0	0	0	0	1	0	0	0	1	0	1	1	1	-	GCA_003003495.1	1838566	1838588	sgRNA1133	AAAAGAAGATTGCTTAGTTTNGG	AAAGGTGGATTACTTGGGAATGG	8	GCA_003003495.1:1838566-1838588	100	300554				1.46806e-06
0	1	0	1	1	1	1	1	0	0	0	0	1	0	0	1	0	0	0	0	-	GCA_003003495.1	1833314	1833336	sgRNA1133	AAAAGAAGATTGCTTAGTTTNGG	ACAGCTCTATTGATTGGTTTTGG	8	GCA_003003495.1:1833314-1833336	100	300555				0.000908753
0	0	1	1	1	0	0	0	0	0	0	1	0	1	0	0	0	1	1	0	-	GCA_003003495.1	1810328	1810350	sgRNA1133	AAAAGAAGATTGCTTAGTTTNGG	AATGCAAGATTCCATAGAATGGG	7	GCA_003003495.1:1810328-1810350	100	300556				2.05529e-05
0	0	0	0	1	0	1	0	0	1	1	0	1	0	0	1	1	0	1	0	-	GCA_003003495.1	1807078	1807100	sgRNA1133	AAAAGAAGATTGCTTAGTTTNGG	AAAAAATGACGGATTTTTCTAGG	8	GCA_003003495.1:1807078-1807100	100	300557	SPV_1822	complete	23	2.11015e-06	0.091442
0	0	0	0	0	1	1	1	1	0	1	1	0	0	0	0	0	0	1	1	-	GCA_003003495.1	1800680	1800702	sgRNA1133	AAAAGAAGATTGCTTAGTTTNGG	AAAAGCGATTGCCTTAGTAGCGG	8	GCA_003003495.1:1800680-1800702	100	300558				1.79838e-05
1	1	1	1	0	1	0	0	0	1	0	1	0	0	0	1	0	0	0	0	-	GCA_003003495.1	1797080	1797102	sgRNA1133	AAAAGAAGATTGCTTAGTTTNGG	CTTGGTAGAGTACTTGGTTTGGG	8	GCA_003003495.1:1797080-1797102	100	300559				0.000373204
0	0	0	1	1	0	0	1	1	0	0	1	0	0	0	1	1	0	0	1	-	GCA_003003495.1	1787956	1787978	sgRNA1133	AAAAGAAGATTGCTTAGTTTNGG	AAATCAAATTTCCTTTATTATGG	8	GCA_003003495.1:1787956-1787978	100	300560				5.13822e-06
1	0	0	1	0	0	0	1	0	0	0	1	1	1	1	0	0	0	0	1	-	GCA_003003495.1	1772589	1772611	sgRNA1133	AAAAGAAGATTGCTTAGTTTNGG	TAAGGAATATTTTGCAGTTAAGG	8	GCA_003003495.1:1772589-1772611	100	300561				5.13822e-06
1	1	0	1	0	0	0	0	0	1	1	0	0	0	0	1	0	1	1	0	-	GCA_003003495.1	1766771	1766793	sgRNA1133	AAAAGAAGATTGCTTAGTTTNGG	TGATGAAGACCGCTTGGAATTGG	8	GCA_003003495.1:1766771-1766793	100	300562				5.13822e-06
0	0	0	0	1	0	0	0	0	0	0	1	1	0	1	1	1	0	1	1	-	GCA_003003495.1	1745167	1745189	sgRNA1133	AAAAGAAGATTGCTTAGTTTNGG	AAAAAAAGATTTTTCTTTAGAGG	8	GCA_003003495.1:1745167-1745189	100	300563	SPV_1751	complete	23	7.07422e-08	0.646086
0	0	0	1	0	0	1	1	0	1	0	1	1	0	1	1	0	0	0	0	-	GCA_003003495.1	1734106	1734128	sgRNA1133	AAAAGAAGATTGCTTAGTTTNGG	AAAGGATCAATCATGCGTTTGGG	8	GCA_003003495.1:1734106-1734128	100	300564				1.79838e-05
0	0	0	0	0	1	1	1	1	0	1	1	0	0	0	0	0	0	1	1	-	GCA_003003495.1	1703129	1703151	sgRNA1133	AAAAGAAGATTGCTTAGTTTNGG	AAAAGCGATTGCCTTAGTAGCGG	8	GCA_003003495.1:1703129-1703151	100	300565				1.79838e-05
1	1	1	1	0	1	0	0	0	1	0	1	0	0	0	1	0	0	0	0	-	GCA_003003495.1	1699529	1699551	sgRNA1133	AAAAGAAGATTGCTTAGTTTNGG	CTTGGTAGAGTACTTGGTTTGGG	8	GCA_003003495.1:1699529-1699551	100	300566				0.000373204
0	0	0	1	0	1	1	0	0	0	1	0	0	1	0	1	1	0	0	0	-	GCA_003003495.1	1673138	1673160	sgRNA1133	AAAAGAAGATTGCTTAGTTTNGG	AAAGGTGGATAGCCTGATTTTGG	7	GCA_003003495.1:1673138-1673160	100	300567				2.05529e-05
0	0	0	0	0	1	1	1	0	1	1	0	0	1	0	1	1	0	0	0	-	GCA_003003495.1	1664336	1664358	sgRNA1133	AAAAGAAGATTGCTTAGTTTNGG	AAAAGCGAAGAGCATCTTTTGGG	8	GCA_003003495.1:1664336-1664358	100	300568	SPV_1649	complete	23	5.13822e-06	0.330843
0	0	1	0	0	0	0	0	0	1	1	1	1	0	0	1	0	1	0	1	-	GCA_003003495.1	1658851	1658873	sgRNA1133	AAAAGAAGATTGCTTAGTTTNGG	AACAGAAGAGCTTTTGGCTAAGG	8	GCA_003003495.1:1658851-1658873	100	300569				8.66592e-07
0	1	0	0	0	1	0	0	1	1	1	0	1	0	0	0	0	1	1	0	-	GCA_003003495.1	1654020	1654042	sgRNA1133	AAAAGAAGATTGCTTAGTTTNGG	AGAAGTAGGCAGATTAGGGTGGG	8	GCA_003003495.1:1654020-1654042	100	300570	SPV_1639	complete	23	7.38553e-06	0.754864
0	0	0	0	1	1	0	0	0	1	1	0	1	1	0	1	0	1	0	0	-	GCA_003003495.1	1649283	1649305	sgRNA1133	AAAAGAAGATTGCTTAGTTTNGG	AAAACTAGAGCGTCTCGATTTGG	8	GCA_003003495.1:1649283-1649305	100	300571				2.11015e-06
1	1	0	1	0	0	0	0	0	1	0	1	1	1	0	0	0	1	0	0	-	GCA_003003495.1	1638287	1638309	sgRNA1133	AAAAGAAGATTGCTTAGTTTNGG	GCACGAAGACTTGCTAGCTTTGG	8	GCA_003003495.1:1638287-1638309	100	300572				1.79838e-05
1	1	0	0	1	1	0	1	0	1	0	0	0	0	1	0	0	1	0	0	-	GCA_003003495.1	1594704	1594726	sgRNA1133	AAAAGAAGATTGCTTAGTTTNGG	TTAAAGATACTGCTGAGGTTGGG	8	GCA_003003495.1:1594704-1594726	100	300573				0.00010663
0	0	0	0	0	0	1	1	1	1	1	0	0	0	1	0	0	1	0	1	-	GCA_003003495.1	1585116	1585138	sgRNA1133	AAAAGAAGATTGCTTAGTTTNGG	AAAAGAGTTGCGCTAAGATCAGG	8	GCA_003003495.1:1585116-1585138	100	300574	SPV_1564	complete	23	2.11015e-06	0.778733
1	1	1	1	0	0	1	1	0	0	0	0	0	1	1	0	0	0	0	0	-	GCA_003003495.1	1563426	1563448	sgRNA1133	AAAAGAAGATTGCTTAGTTTNGG	TTGGGATAATTGCCCAGTTTTGG	8	GCA_003003495.1:1563426-1563448	100	300575				0.000259644
1	0	0	0	0	1	1	0	1	0	1	1	0	1	0	0	0	0	0	1	-	GCA_003003495.1	1536508	1536530	sgRNA1133	AAAAGAAGATTGCTTAGTTTNGG	TAAAGGGGTTCACGTAGTTACGG	8	GCA_003003495.1:1536508-1536530	100	300576				1.79838e-05
0	0	0	0	1	1	0	0	0	0	1	0	1	0	0	0	0	1	1	1	-	GCA_003003495.1	1534358	1534380	sgRNA1133	AAAAGAAGATTGCTTAGTTTNGG	AAAATGAGATAGTTTAGAGGCGG	7	GCA_003003495.1:1534358-1534380	100	300577				8.44061e-06
0	0	0	1	1	0	0	0	1	0	0	1	0	0	0	1	1	1	0	0	-	GCA_003003495.1	1533676	1533698	sgRNA1133	AAAAGAAGATTGCTTAGTTTNGG	AAACAAAGTTTCCTTTTCTTAGG	7	GCA_003003495.1:1533676-1533698	100	300578				8.44061e-06
1	0	1	0	0	0	1	1	1	0	0	0	0	1	0	1	0	1	0	0	-	GCA_003003495.1	1533317	1533339	sgRNA1133	AAAAGAAGATTGCTTAGTTTNGG	CACAGACCCTTGCCTGGGTTGGG	8	GCA_003003495.1:1533317-1533339	100	300579				1.25116e-05
1	0	1	1	0	0	1	1	1	0	0	0	0	1	0	0	0	1	0	0	-	GCA_003003495.1	1532284	1532306	sgRNA1133	AAAAGAAGATTGCTTAGTTTNGG	TACTGACCCTTGCCTAGGTTGGG	8	GCA_003003495.1:1532284-1532306	100	300580				0.00010663
0	0	0	0	0	0	1	0	0	1	0	1	0	0	0	1	1	1	0	1	-	GCA_003003495.1	1525484	1525506	sgRNA1133	AAAAGAAGATTGCTTAGTTTNGG	AAAAGATGAGTACTTCACTATGG	7	GCA_003003495.1:1525484-1525506	100	300581				9.90391e-07
0	0	0	1	0	0	1	1	0	1	0	1	1	1	1	0	0	0	0	0	-	GCA_003003495.1	1517062	1517084	sgRNA1133	AAAAGAAGATTGCTTAGTTTNGG	AAATGATAAGTATGAAGTTTTGG	8	GCA_003003495.1:1517062-1517084	100	300582				1.79838e-05
1	0	1	0	1	0	0	1	1	1	0	0	1	0	0	1	0	0	0	0	-	GCA_003003495.1	1499585	1499607	sgRNA1133	AAAAGAAGATTGCTTAGTTTNGG	GATAAAAAGGTGGTTCGTTTTGG	8	GCA_003003495.1:1499585-1499607	100	300583				0.000153267
0	0	0	0	1	0	1	0	1	1	0	0	1	1	1	0	1	0	0	0	-	GCA_003003495.1	1497428	1497450	sgRNA1133	AAAAGAAGATTGCTTAGTTTNGG	AAAAAATGGCTGGGAAATTTAGG	8	GCA_003003495.1:1497428-1497450	100	300584				2.11015e-06
1	0	0	0	1	0	0	0	0	0	0	0	1	1	1	0	0	0	1	0	-	GCA_003003495.1	1488437	1488459	sgRNA1133	AAAAGAAGATTGCTTAGTTTNGG	GAAATAAGATTGAAAAGTCTAGG	6	GCA_003003495.1:1488437-1488459	100	300585				3.37624e-05
1	0	0	0	0	0	1	1	1	1	0	0	0	1	0	0	0	1	0	0	-	GCA_003003495.1	1479486	1479508	sgRNA1133	AAAAGAAGATTGCTTAGTTTNGG	TAAAGATTTGTGCGTAGATTGGG	7	GCA_003003495.1:1479486-1479508	100	300586	SPV_1463	complete	23	7.19351e-05	0.895259
0	0	0	1	1	0	0	1	1	0	0	1	0	0	0	1	1	0	0	0	-	GCA_003003495.1	1476423	1476445	sgRNA1133	AAAAGAAGATTGCTTAGTTTNGG	AAACCAAACTTCCTTCCTTTTGG	7	GCA_003003495.1:1476423-1476445	100	300587				7.19351e-05
1	0	1	0	0	0	0	0	0	1	0	1	0	1	0	1	1	0	0	1	-	GCA_003003495.1	1471543	1471565	sgRNA1133	AAAAGAAGATTGCTTAGTTTNGG	GACAGAAGACTCCCTCTTTGCGG	8	GCA_003003495.1:1471543-1471565	100	300588				6.02901e-07
0	1	0	0	1	0	0	1	0	1	0	1	0	0	0	1	0	0	0	0	-	GCA_003003495.1	1469197	1469219	sgRNA1133	AAAAGAAGATTGCTTAGTTTNGG	ATAAAAACACTACTTTGTTTAGG	6	GCA_003003495.1:1469197-1469219	100	300589				0.00100709
1	0	1	0	0	1	0	0	0	0	1	0	0	1	1	0	1	0	1	0	-	GCA_003003495.1	1450670	1450692	sgRNA1133	AAAAGAAGATTGCTTAGTTTNGG	GAGAGTAGATGGCCAACTCTTGG	8	GCA_003003495.1:1450670-1450692	100	300590				1.46806e-06
0	0	0	0	0	1	1	0	0	0	1	0	1	0	0	1	1	0	1	0	-	GCA_003003495.1	1446255	1446277	sgRNA1133	AAAAGAAGATTGCTTAGTTTNGG	AAAAGCCGATAGATTGATATCGG	7	GCA_003003495.1:1446255-1446277	100	300591				8.44061e-06
0	0	0	0	0	1	1	0	0	1	0	1	0	1	1	0	1	1	0	0	-	GCA_003003495.1	1444549	1444571	sgRNA1133	AAAAGAAGATTGCTTAGTTTNGG	AAAAGGCGAATTCAGATGTTAGG	8	GCA_003003495.1:1444549-1444571	100	300592				6.02901e-07
0	1	0	0	0	0	0	1	0	1	1	0	0	1	0	0	1	0	1	0	-	GCA_003003495.1	1441365	1441387	sgRNA1133	AAAAGAAGATTGCTTAGTTTNGG	ATAAGAAAAACGCATAATATAGG	7	GCA_003003495.1:1441365-1441387	100	300593				8.44061e-06
1	0	1	0	0	0	0	1	0	1	1	1	0	0	1	0	1	0	0	0	-	GCA_003003495.1	1441309	1441331	sgRNA1133	AAAAGAAGATTGCTTAGTTTNGG	GACAGAAAAAATCTAACTTTTGG	8	GCA_003003495.1:1441309-1441331	100	300594				1.79838e-05
0	1	0	0	1	0	1	0	0	0	0	0	1	0	0	1	1	1	0	1	-	GCA_003003495.1	1430535	1430557	sgRNA1133	AAAAGAAGATTGCTTAGTTTNGG	AGAAAACGATTGTTTCCATCCGG	8	GCA_003003495.1:1430535-1430557	100	300595				1.46806e-06
0	0	0	0	0	0	0	1	0	1	1	0	1	1	0	0	1	0	1	1	-	GCA_003003495.1	1427942	1427964	sgRNA1133	AAAAGAAGATTGCTTAGTTTNGG	AAAAGAAAAGAGAATACTAGAGG	8	GCA_003003495.1:1427942-1427964	100	300596				2.47598e-07
0	1	1	0	0	0	0	0	1	0	1	1	1	0	1	0	0	0	1	0	-	GCA_003003495.1	1417253	1417275	sgRNA1133	AAAAGAAGATTGCTTAGTTTNGG	ATGAGAAGGTCTTTCAGTATCGG	8	GCA_003003495.1:1417253-1417275	100	300597				7.38553e-06
0	0	1	0	0	0	0	0	0	1	0	1	1	0	0	1	0	0	1	0	-	GCA_003003495.1	1410939	1410961	sgRNA1133	AAAAGAAGATTGCTTAGTTTNGG	AAGAGAAGACTTGTTTGTCTTGG	6	GCA_003003495.1:1410939-1410961	100	300598				4.85292e-05
0	0	0	0	0	1	1	1	1	0	0	0	0	1	1	0	1	0	0	0	-	GCA_003003495.1	1404305	1404327	sgRNA1133	AAAAGAAGATTGCTTAGTTTNGG	AAAAGCGCCTTGCCGAATTTGGG	7	GCA_003003495.1:1404305-1404327	100	300599				2.05529e-05
0	1	0	0	0	0	0	0	1	1	0	0	1	0	0	1	1	1	1	0	-	GCA_003003495.1	1400550	1400572	sgRNA1133	AAAAGAAGATTGCTTAGTTTNGG	AGAAGAAGGCTGTTTGTCCTTGG	8	GCA_003003495.1:1400550-1400572	100	300600				2.47598e-07
0	1	1	1	0	0	0	1	0	0	0	0	1	1	1	0	1	0	0	0	-	GCA_003003495.1	1387345	1387367	sgRNA1133	AAAAGAAGATTGCTTAGTTTNGG	ATTTGAAAATTGTAAAATTTCGG	8	GCA_003003495.1:1387345-1387367	100	300601				1.25116e-05
0	0	1	0	0	1	0	0	0	0	0	1	1	0	1	0	1	0	0	0	-	GCA_003003495.1	1377931	1377953	sgRNA1133	AAAAGAAGATTGCTTAGTTTNGG	AACAGGAGATTAGTGATTTTTGG	6	GCA_003003495.1:1377931-1377953	100	300602				0.000118169
0	0	0	0	1	0	0	0	0	0	1	0	0	1	1	0	1	1	0	1	-	GCA_003003495.1	1371081	1371103	sgRNA1133	AAAAGAAGATTGCTTAGTTTNGG	AAAAAAAGATAGCAAAAATCAGG	7	GCA_003003495.1:1371081-1371103	100	300603				2.82969e-07
0	1	0	1	0	1	1	0	1	0	0	1	1	0	0	0	0	0	0	0	-	GCA_003003495.1	1367789	1367811	sgRNA1133	AAAAGAAGATTGCTTAGTTTNGG	ACACGGTGTTTTGTTAGTTTCGG	7	GCA_003003495.1:1367789-1367811	100	300604				0.00214573
0	0	0	0	1	1	0	1	1	0	1	0	1	0	1	0	0	0	0	1	-	GCA_003003495.1	1364896	1364918	sgRNA1133	AAAAGAAGATTGCTTAGTTTNGG	AAAACCATCTGGGTGAGTTGTGG	8	GCA_003003495.1:1364896-1364918	100	300605				1.79838e-05
0	1	0	1	1	0	0	1	0	0	0	1	1	0	0	0	0	1	1	0	-	GCA_003003495.1	1363840	1363862	sgRNA1133	AAAAGAAGATTGCTTAGTTTNGG	AGATAAAAATTATTTAGAATGGG	8	GCA_003003495.1:1363840-1363862	100	300606				4.37905e-05
0	0	1	0	0	0	0	1	1	0	1	0	1	1	0	1	1	0	0	0	-	GCA_003003495.1	1354271	1354293	sgRNA1133	AAAAGAAGATTGCTTAGTTTNGG	AATAGAAAGTGGTGTTCTTTTGG	8	GCA_003003495.1:1354271-1354293	100	300607				2.11015e-06
0	0	1	1	1	0	1	0	0	0	0	0	1	0	1	1	0	1	0	0	-	GCA_003003495.1	1344619	1344641	sgRNA1133	AAAAGAAGATTGCTTAGTTTNGG	AAGGAACGATTGATCTGATTTGG	8	GCA_003003495.1:1344619-1344641	100	300608				1.25116e-05
1	0	1	0	0	0	0	1	0	1	1	1	0	0	1	0	1	0	0	0	-	GCA_003003495.1	1333926	1333948	sgRNA1133	AAAAGAAGATTGCTTAGTTTNGG	GACAGAAAAAATCTAACTTTTGG	8	GCA_003003495.1:1333926-1333948	100	300609				1.79838e-05
0	0	1	0	1	1	0	1	1	0	0	0	1	1	0	0	1	0	0	0	-	GCA_003003495.1	1318689	1318711	sgRNA1133	AAAAGAAGATTGCTTAGTTTNGG	AATACCATGTTGGATAATTTTGG	8	GCA_003003495.1:1318689-1318711	100	300610				4.37905e-05
0	1	1	0	1	1	0	0	1	0	1	0	0	0	1	0	0	1	0	0	-	GCA_003003495.1	1311813	1311835	sgRNA1133	AAAAGAAGATTGCTTAGTTTNGG	AGGAAGAGTTGGCTAAGGTTGGG	8	GCA_003003495.1:1311813-1311835	100	300611				4.37905e-05
0	1	0	0	0	1	0	0	0	0	0	0	1	1	0	1	1	0	1	1	-	GCA_003003495.1	1299827	1299849	sgRNA1133	AAAAGAAGATTGCTTAGTTTNGG	ACAAGTAGATTGGCTTATGAAGG	8	GCA_003003495.1:1299827-1299849	100	300612				1.72257e-07
0	0	1	0	0	0	0	1	0	1	1	1	1	0	0	1	0	0	1	0	-	GCA_003003495.1	1289238	1289260	sgRNA1133	AAAAGAAGATTGCTTAGTTTNGG	AACAGAATAGGTTTTTGTGTAGG	8	GCA_003003495.1:1289238-1289260	100	300613	SPV_1260	complete	23	7.38553e-06	0.537197
0	0	0	0	0	1	0	1	1	1	0	0	0	0	0	1	1	0	1	0	-	GCA_003003495.1	1286019	1286041	sgRNA1133	AAAAGAAGATTGCTTAGTTTNGG	AAAAGTATTATGCTTGTTATCGG	7	GCA_003003495.1:1286019-1286041	100	300614				8.44061e-06
0	1	0	0	0	0	0	1	0	0	1	1	1	1	1	0	0	1	0	0	-	GCA_003003495.1	1279341	1279363	sgRNA1133	AAAAGAAGATTGCTTAGTTTNGG	ATAAGAAAATGAGGCAGATTCGG	8	GCA_003003495.1:1279341-1279363	100	300615				2.11015e-06
0	0	0	0	0	0	0	1	1	1	0	1	0	0	1	0	1	1	0	1	-	GCA_003003495.1	1235674	1235696	sgRNA1133	AAAAGAAGATTGCTTAGTTTNGG	AAAAGAACGATCCTAAAGTCAGG	8	GCA_003003495.1:1235674-1235696	100	300616				2.47598e-07
1	0	0	0	0	0	0	1	0	1	0	0	0	0	1	0	1	1	1	1	-	GCA_003003495.1	1232629	1232651	sgRNA1133	AAAAGAAGATTGCTTAGTTTNGG	CAAAGAAAACTGCTGATGCCCGG	8	GCA_003003495.1:1232629-1232651	100	300617				1.72257e-07
0	0	1	0	1	0	1	0	1	0	0	1	1	0	1	1	0	0	0	0	-	GCA_003003495.1	1231881	1231903	sgRNA1133	AAAAGAAGATTGCTTAGTTTNGG	AACAAACGGTTTATCTGTTTTGG	8	GCA_003003495.1:1231881-1231903	100	300618				1.79838e-05
1	0	1	1	0	0	1	1	0	0	0	0	1	0	0	0	1	0	0	0	-	GCA_003003495.1	1228275	1228297	sgRNA1133	AAAAGAAGATTGCTTAGTTTNGG	GACCGACCATTGATTATTTTAGG	7	GCA_003003495.1:1228275-1228297	100	300619				0.00149282
0	0	0	1	1	0	1	1	0	0	0	1	0	0	1	0	1	0	1	0	-	GCA_003003495.1	1223926	1223948	sgRNA1133	AAAAGAAGATTGCTTAGTTTNGG	AAACTACTATTTCTCAATCTTGG	8	GCA_003003495.1:1223926-1223948	100	300620				1.25116e-05
1	0	0	1	0	0	1	0	0	1	0	0	0	0	1	0	0	0	1	1	-	GCA_003003495.1	1220734	1220756	sgRNA1133	AAAAGAAGATTGCTTAGTTTNGG	CAAGGAGGAGTGCTCAGTCAAGG	7	GCA_003003495.1:1220734-1220756	100	300621				2.05529e-05
0	0	1	1	0	0	1	0	0	1	1	1	0	0	0	1	0	0	0	1	-	GCA_003003495.1	1220606	1220628	sgRNA1133	AAAAGAAGATTGCTTAGTTTNGG	AATCGAGGAAGTCTTTGTTGAGG	8	GCA_003003495.1:1220606-1220628	100	300622				1.79838e-05
0	0	1	1	0	1	0	1	0	0	0	0	1	0	0	0	0	0	1	1	-	GCA_003003495.1	1212304	1212326	sgRNA1133	AAAAGAAGATTGCTTAGTTTNGG	AACGGGAAATTGGTTAGTCGAGG	7	GCA_003003495.1:1212304-1212326	100	300623				0.000175162
0	0	0	1	1	0	0	1	0	0	1	1	1	0	0	0	0	1	1	0	-	GCA_003003495.1	1212251	1212273	sgRNA1133	AAAAGAAGATTGCTTAGTTTNGG	AAATCAAAATGAATTAGAGTCGG	8	GCA_003003495.1:1212251-1212273	100	300624				1.79838e-05
0	0	0	0	0	0	0	1	1	1	1	0	1	0	0	0	1	0	1	1	-	GCA_003003495.1	1206010	1206032	sgRNA1133	AAAAGAAGATTGCTTAGTTTNGG	AAAAGAATGAAGTTTAATGCTGG	8	GCA_003003495.1:1206010-1206032	100	300625				8.66592e-07
1	0	1	0	0	0	1	0	0	0	0	1	0	1	1	0	1	0	0	0	-	GCA_003003495.1	1205409	1205431	sgRNA1133	AAAAGAAGATTGCTTAGTTTNGG	TAGAGATGATTACGAACTTTTGG	7	GCA_003003495.1:1205409-1205431	100	300626				2.05529e-05
0	1	0	1	0	0	0	0	0	1	0	1	0	0	1	0	1	1	0	1	-	GCA_003003495.1	1205119	1205141	sgRNA1133	AAAAGAAGATTGCTTAGTTTNGG	ATAGGAAGAGTTCTAAAATAAGG	8	GCA_003003495.1:1205119-1205141	100	300627				6.02901e-07
0	0	0	0	0	0	0	1	0	1	0	0	0	0	1	1	1	1	1	1	-	GCA_003003495.1	1205078	1205100	sgRNA1133	AAAAGAAGATTGCTTAGTTTNGG	AAAAGAATACTGCTATTGGCTGG	8	GCA_003003495.1:1205078-1205100	100	300628				2.02121e-08
0	0	0	1	1	0	0	1	0	0	0	0	1	0	0	1	0	1	1	0	-	GCA_003003495.1	1195618	1195640	sgRNA1133	AAAAGAAGATTGCTTAGTTTNGG	AAATCAATATTGATTTGAATGGG	7	GCA_003003495.1:1195618-1195640	100	300629				2.05529e-05
1	0	0	0	0	0	0	1	1	0	0	1	0	0	0	1	1	1	0	1	-	GCA_003003495.1	1194774	1194796	sgRNA1133	AAAAGAAGATTGCTTAGTTTNGG	TAAAGAAATTTTCTTCACTGAGG	8	GCA_003003495.1:1194774-1194796	100	300630				6.02901e-07
1	0	0	1	1	0	0	0	1	0	0	1	1	0	1	0	1	0	0	0	-	GCA_003003495.1	1184473	1184495	sgRNA1133	AAAAGAAGATTGCTTAGTTTNGG	TAAGCAAGTTTTTTAACTTTTGG	8	GCA_003003495.1:1184473-1184495	100	300631	SPV_1153	complete	23	1.79838e-05	0.991238
0	0	0	0	1	1	0	1	1	1	0	0	1	0	0	1	0	0	0	1	-	GCA_003003495.1	1165868	1165890	sgRNA1133	AAAAGAAGATTGCTTAGTTTNGG	AAAATTATGGTGATTGGTTCTGG	8	GCA_003003495.1:1165868-1165890	100	300632				1.79838e-05
0	1	1	1	1	0	0	0	0	0	0	0	0	0	1	0	1	1	0	1	-	GCA_003003495.1	1164418	1164440	sgRNA1133	AAAAGAAGATTGCTTAGTTTNGG	ACCGTAAGATTGCTGAACTCTGG	8	GCA_003003495.1:1164418-1164440	100	300633				3.57473e-06
1	0	0	0	0	0	0	0	0	1	1	1	0	0	0	1	1	1	1	0	-	GCA_003003495.1	1163055	1163077	sgRNA1133	AAAAGAAGATTGCTTAGTTTNGG	CAAAGAAGAAGCCTTGAACTTGG	8	GCA_003003495.1:1163055-1163077	100	300634				2.47598e-07
1	0	0	0	0	0	0	0	0	1	1	0	1	1	0	0	0	1	1	0	-	GCA_003003495.1	1159651	1159673	sgRNA1133	AAAAGAAGATTGCTTAGTTTNGG	TAAAGAAGAGAGGATAGGCTAGG	7	GCA_003003495.1:1159651-1159673	100	300635	SPV_1128	complete	23	3.46637e-06	0.204096
1	1	1	0	0	0	0	1	0	1	1	0	0	0	0	1	1	0	0	0	-	GCA_003003495.1	1157473	1157495	sgRNA1133	AAAAGAAGATTGCTTAGTTTNGG	CTTAGAAAAGGGCTTGATTTTGG	8	GCA_003003495.1:1157473-1157495	100	300636				4.37905e-05
0	1	0	0	0	0	0	0	0	0	0	1	1	0	0	1	1	1	1	0	-	GCA_003003495.1	1149598	1149620	sgRNA1133	AAAAGAAGATTGCTTAGTTTNGG	AGAAGAAGATTATTTTAACTAGG	7	GCA_003003495.1:1149598-1149620	100	300637				9.90391e-07
1	0	0	0	0	0	0	0	0	1	0	1	1	0	0	0	1	1	0	1	-	GCA_003003495.1	1143990	1144012	sgRNA1133	AAAAGAAGATTGCTTAGTTTNGG	TAAAGAAGAGTTATTAAATAAGG	7	GCA_003003495.1:1143990-1144012	100	300638				3.46637e-06
0	0	1	0	1	0	0	1	1	0	0	0	1	0	1	0	0	1	1	0	-	GCA_003003495.1	1143022	1143044	sgRNA1133	AAAAGAAGATTGCTTAGTTTNGG	AAGATAATTTTGATGAGGCTTGG	8	GCA_003003495.1:1143022-1143044	100	300639				5.13822e-06
1	1	1	1	1	0	0	1	0	0	0	0	1	0	0	1	0	0	0	0	-	GCA_003003495.1	1132307	1132329	sgRNA1133	AAAAGAAGATTGCTTAGTTTNGG	CCTGTAAAATTGATTGGTTTTGG	8	GCA_003003495.1:1132307-1132329	100	300640				0.000908753
1	0	0	0	1	0	0	0	0	0	1	0	1	0	1	1	1	1	0	0	-	GCA_003003495.1	1124181	1124203	sgRNA1133	AAAAGAAGATTGCTTAGTTTNGG	GAAACAAGATGGATGGAATTGGG	8	GCA_003003495.1:1124181-1124203	100	300641				6.02901e-07
0	1	0	1	1	0	1	0	0	1	1	1	1	0	0	0	0	0	0	0	-	GCA_003003495.1	1120799	1120821	sgRNA1133	AAAAGAAGATTGCTTAGTTTNGG	ATAGCAGGAGCTATTAGTTTGGG	8	GCA_003003495.1:1120799-1120821	100	300642	SPV_1089	complete	23	0.000536434	0.646503
0	0	0	0	1	0	0	1	0	1	1	0	1	0	0	1	0	1	1	0	-	GCA_003003495.1	1117417	1117439	sgRNA1133	AAAAGAAGATTGCTTAGTTTNGG	AAAACAAAAGAGATTTGCCTTGG	8	GCA_003003495.1:1117417-1117439	100	300643				2.11015e-06
0	1	0	0	1	0	1	1	0	1	1	0	0	0	0	1	1	0	0	0	-	GCA_003003495.1	1114352	1114374	sgRNA1133	AAAAGAAGATTGCTTAGTTTNGG	ACAACATAAGGGCTTTATTTGGG	8	GCA_003003495.1:1114352-1114374	100	300644				4.37905e-05
1	1	0	0	0	1	0	0	0	0	0	1	1	1	0	1	1	0	0	0	-	GCA_003003495.1	1112212	1112234	sgRNA1133	AAAAGAAGATTGCTTAGTTTNGG	TCAAGGAGATTCTCTCCTTTTGG	8	GCA_003003495.1:1112212-1112234	100	300645				5.13822e-06
1	0	1	0	0	0	0	1	0	1	1	1	0	0	1	0	1	0	0	0	-	GCA_003003495.1	1107383	1107405	sgRNA1133	AAAAGAAGATTGCTTAGTTTNGG	GACAGAAAAAATCTAACTTTTGG	8	GCA_003003495.1:1107383-1107405	100	300646				1.79838e-05
0	0	0	1	0	0	0	1	0	0	1	1	1	0	0	1	1	1	0	0	-	GCA_003003495.1	1099718	1099740	sgRNA1133	AAAAGAAGATTGCTTAGTTTNGG	AAAGGAAAATGAGTTGTCTTTGG	8	GCA_003003495.1:1099718-1099740	100	300647				2.11015e-06
0	1	0	0	1	0	0	0	1	0	1	1	0	0	0	1	0	1	1	0	-	GCA_003003495.1	1099515	1099537	sgRNA1133	AAAAGAAGATTGCTTAGTTTNGG	ATAACAAGGTCTCTTCGCGTGGG	8	GCA_003003495.1:1099515-1099537	100	300648				2.11015e-06
0	1	0	0	1	1	0	0	1	0	0	1	1	0	1	0	1	0	0	0	-	GCA_003003495.1	1096887	1096909	sgRNA1133	AAAAGAAGATTGCTTAGTTTNGG	ACAAAGAGGTTCTTCATTTTTGG	8	GCA_003003495.1:1096887-1096909	100	300649				1.79838e-05
1	1	0	0	0	0	0	1	0	0	0	0	1	0	1	0	1	1	1	0	-	GCA_003003495.1	1095489	1095511	sgRNA1133	AAAAGAAGATTGCTTAGTTTNGG	CCAAGAAAATTGGTCATGGTGGG	8	GCA_003003495.1:1095489-1095511	100	300650				1.46806e-06
1	0	0	1	0	0	0	0	0	0	1	1	1	0	1	1	0	1	0	0	-	GCA_003003495.1	1093059	1093081	sgRNA1133	AAAAGAAGATTGCTTAGTTTNGG	GAATGAAGATCAATGTGATTGGG	8	GCA_003003495.1:1093059-1093081	100	300651				2.11015e-06
1	0	0	1	0	0	0	0	0	0	0	1	1	0	1	0	1	1	0	1	-	GCA_003003495.1	1088925	1088947	sgRNA1133	AAAAGAAGATTGCTTAGTTTNGG	CAATGAAGATTTTTCAAGTCTGG	8	GCA_003003495.1:1088925-1088947	100	300652				6.02901e-07
0	0	0	0	0	0	0	1	0	1	0	1	0	1	1	1	1	0	0	1	-	GCA_003003495.1	1082558	1082580	sgRNA1133	AAAAGAAGATTGCTTAGTTTNGG	AAAAGAAAACTTCCACCTTGTGG	8	GCA_003003495.1:1082558-1082580	100	300653				7.07422e-08
0	0	1	0	0	0	0	0	1	0	0	1	1	1	1	1	0	1	0	0	-	GCA_003003495.1	1081066	1081088	sgRNA1133	AAAAGAAGATTGCTTAGTTTNGG	AAGAGAAGTTTCTGAGGATTTGG	8	GCA_003003495.1:1081066-1081088	100	300654				2.47598e-07
1	0	0	1	1	0	0	0	1	1	1	1	0	1	0	0	0	0	0	0	-	GCA_003003495.1	1079736	1079758	sgRNA1133	AAAAGAAGATTGCTTAGTTTNGG	TAAGAAAGTCCTCCTAGTTTAGG	8	GCA_003003495.1:1079736-1079758	100	300655				6.29432e-05
0	0	1	0	1	1	0	0	0	0	1	0	1	1	1	0	0	0	1	0	-	GCA_003003495.1	1059996	1060018	sgRNA1133	AAAAGAAGATTGCTTAGTTTNGG	AACACCAGATGGAAAAGTATTGG	8	GCA_003003495.1:1059996-1060018	100	300656				5.13822e-06
0	1	1	1	1	0	1	1	0	0	0	1	0	0	1	0	0	0	0	0	-	GCA_003003495.1	1052569	1052591	sgRNA1133	AAAAGAAGATTGCTTAGTTTNGG	ACCTTAGTATTCCTCAGTTTAGG	8	GCA_003003495.1:1052569-1052591	100	300657				0.000908753
0	1	0	0	1	0	0	1	1	0	0	1	0	0	1	1	0	0	0	0	-	GCA_003003495.1	1047632	1047654	sgRNA1133	AAAAGAAGATTGCTTAGTTTNGG	AGAAAAACCTTACTGTGTTTTGG	7	GCA_003003495.1:1047632-1047654	100	300658				7.19351e-05
0	0	1	0	1	0	0	0	1	1	1	0	1	0	0	1	0	0	1	0	-	GCA_003003495.1	1042711	1042733	sgRNA1133	AAAAGAAGATTGCTTAGTTTNGG	AAGACAAGTGGGATTCGTATCGG	8	GCA_003003495.1:1042711-1042733	100	300659				7.38553e-06
1	0	0	0	1	0	0	1	0	0	1	1	1	0	0	0	1	0	1	0	-	GCA_003003495.1	1033715	1033737	sgRNA1133	AAAAGAAGATTGCTTAGTTTNGG	GAAAAAATATCAGTTATTATTGG	8	GCA_003003495.1:1033715-1033737	100	300660				1.79838e-05
0	0	1	0	0	0	0	0	0	0	1	0	1	0	0	1	0	1	1	1	-	GCA_003003495.1	1028954	1028976	sgRNA1133	AAAAGAAGATTGCTTAGTTTNGG	AACAGAAGATGGTTTTGAAGTGG	7	GCA_003003495.1:1028954-1028976	100	300661				9.90391e-07
1	0	0	0	0	1	0	1	1	0	0	1	0	0	0	1	1	0	0	0	-	GCA_003003495.1	1027050	1027072	sgRNA1133	AAAAGAAGATTGCTTAGTTTNGG	CAAAGGACTTTCCTTTATTTCGG	7	GCA_003003495.1:1027050-1027072	100	300662				7.19351e-05
1	0	1	0	1	1	0	1	0	0	0	1	0	0	1	0	0	0	0	1	-	GCA_003003495.1	1025907	1025929	sgRNA1133	AAAAGAAGATTGCTTAGTTTNGG	GAGACTACATTCCTAAGTTAGGG	8	GCA_003003495.1:1025907-1025929	100	300663				0.00010663
0	0	0	0	1	1	1	0	0	1	0	0	1	1	0	0	1	0	0	0	-	GCA_003003495.1	1025131	1025153	sgRNA1133	AAAAGAAGATTGCTTAGTTTNGG	AAAATTTGAATGAATACTTTAGG	7	GCA_003003495.1:1025131-1025153	100	300664				7.19351e-05
0	0	1	0	1	0	0	0	0	1	0	1	1	1	0	0	1	0	0	1	-	GCA_003003495.1	1022328	1022350	sgRNA1133	AAAAGAAGATTGCTTAGTTTNGG	AATACAAGAATAAATATTTATGG	8	GCA_003003495.1:1022328-1022350	100	300665				2.11015e-06
1	1	0	0	1	0	0	1	0	0	0	0	1	1	0	0	0	0	0	0	-	GCA_003003495.1	1021405	1021427	sgRNA1133	AAAAGAAGATTGCTTAGTTTNGG	GTAACAAAATTGAGTAGTTTGGG	6	GCA_003003495.1:1021405-1021427	100	300666				0.00245227
0	0	1	0	1	0	1	1	0	0	0	0	1	0	1	1	1	0	0	0	-	GCA_003003495.1	1020951	1020973	sgRNA1133	AAAAGAAGATTGCTTAGTTTNGG	AATAAACAATTGATATTTTTAGG	8	GCA_003003495.1:1020951-1020973	100	300667				1.25116e-05
0	1	0	1	1	0	1	0	1	0	0	0	1	0	0	0	0	0	1	1	-	GCA_003003495.1	1014572	1014594	sgRNA1133	AAAAGAAGATTGCTTAGTTTNGG	ATATCACGCTTGTTTAGTAAAGG	8	GCA_003003495.1:1014572-1014594	100	300668				4.37905e-05
1	0	1	1	1	0	0	0	0	0	0	0	1	1	0	0	1	0	0	1	-	GCA_003003495.1	1010257	1010279	sgRNA1133	AAAAGAAGATTGCTTAGTTTNGG	TAGTAAAGATTGTATATTTAGGG	8	GCA_003003495.1:1010257-1010279	100	300669				1.25116e-05
0	0	0	1	1	0	0	0	0	0	1	1	1	0	0	0	1	0	1	0	-	GCA_003003495.1	1008740	1008762	sgRNA1133	AAAAGAAGATTGCTTAGTTTNGG	AAATTAAGATGTATTATTGTAGG	7	GCA_003003495.1:1008740-1008762	100	300670				2.95421e-05
1	1	1	0	1	0	1	0	0	0	0	0	0	1	0	0	1	0	0	1	-	GCA_003003495.1	996771	996793	sgRNA1133	AAAAGAAGATTGCTTAGTTTNGG	GCGACAGGATTGCGTAATTCAGG	8	GCA_003003495.1:996771-996793	100	300671				3.04657e-05
0	1	1	1	0	1	1	0	0	0	0	1	0	0	0	1	1	0	0	0	-	GCA_003003495.1	988314	988336	sgRNA1133	AAAAGAAGATTGCTTAGTTTNGG	AGCGGCGGATTTCTTCATTTCGG	8	GCA_003003495.1:988314-988336	100	300672				0.00010663
0	1	1	1	1	0	0	1	0	0	0	1	0	1	0	0	1	0	0	0	-	GCA_003003495.1	982061	982083	sgRNA1133	AAAAGAAGATTGCTTAGTTTNGG	ATCGAAAAATTACGTAATTTAGG	8	GCA_003003495.1:982061-982083	100	300673				0.00010663
1	0	0	0	0	0	0	0	1	1	0	0	0	1	1	0	1	0	1	1	-	GCA_003003495.1	975009	975031	sgRNA1133	AAAAGAAGATTGCTTAGTTTNGG	TAAAGAAGCCTGCGAACTGATGG	8	GCA_003003495.1:975009-975031	100	300674				7.07422e-08
0	1	0	0	0	0	1	0	1	1	1	0	0	1	1	1	0	0	0	0	-	GCA_003003495.1	967325	967347	sgRNA1133	AAAAGAAGATTGCTTAGTTTNGG	AGAAGATGTACGCAAGGTTTTGG	8	GCA_003003495.1:967325-967347	100	300675				2.11015e-06
0	0	0	0	1	0	0	1	1	0	0	1	0	1	1	0	1	1	0	0	-	GCA_003003495.1	963989	964011	sgRNA1133	AAAAGAAGATTGCTTAGTTTNGG	AAAATAATGTTTCGGATGTTAGG	8	GCA_003003495.1:963989-964011	100	300676				6.02901e-07
0	0	0	1	0	1	0	1	1	1	0	0	0	0	1	1	1	0	0	0	-	GCA_003003495.1	963705	963727	sgRNA1133	AAAAGAAGATTGCTTAGTTTNGG	AAACGGACCATGCTGGCTTTTGG	8	GCA_003003495.1:963705-963727	100	300677				5.13822e-06
0	0	0	0	0	0	0	1	0	1	1	1	1	0	1	0	1	0	0	0	-	GCA_003003495.1	963484	963506	sgRNA1133	AAAAGAAGATTGCTTAGTTTNGG	AAAAGAAAAAGCTTCATTTTAGG	7	GCA_003003495.1:963484-963506	100	300678				1.21323e-05
1	0	0	0	0	0	0	0	1	1	1	0	1	1	1	0	1	0	0	0	-	GCA_003003495.1	960817	960839	sgRNA1133	AAAAGAAGATTGCTTAGTTTNGG	GAAAGAAGCAGGAAAACTTTTGG	8	GCA_003003495.1:960817-960839	100	300679				8.66592e-07
0	0	0	0	1	1	1	0	0	0	0	0	1	1	0	1	1	1	0	0	-	GCA_003003495.1	959441	959463	sgRNA1133	AAAAGAAGATTGCTTAGTTTNGG	AAAATTTGATTGACTCCATTAGG	8	GCA_003003495.1:959441-959463	100	300680				1.46806e-06
0	0	0	1	1	1	1	1	0	0	0	0	1	0	1	1	0	0	0	0	-	GCA_003003495.1	958276	958298	sgRNA1133	AAAAGAAGATTGCTTAGTTTNGG	AAAGTTCAATTGATCGGTTTTGG	8	GCA_003003495.1:958276-958298	100	300681				0.00010663
0	0	1	1	0	0	0	1	0	0	0	1	0	1	0	1	0	1	0	1	-	GCA_003003495.1	955624	955646	sgRNA1133	AAAAGAAGATTGCTTAGTTTNGG	AATCGAAAATTTCATGGATAAGG	8	GCA_003003495.1:955624-955646	100	300682				1.46806e-06
0	0	1	0	0	0	0	1	0	1	1	0	0	0	0	1	1	1	1	0	-	GCA_003003495.1	954283	954305	sgRNA1133	AAAAGAAGATTGCTTAGTTTNGG	AAGAGAAAAAGGCTTTTACTGGG	8	GCA_003003495.1:954283-954305	100	300683				6.02901e-07
0	0	0	0	0	1	0	1	0	1	0	1	1	1	1	0	0	0	1	0	-	GCA_003003495.1	951777	951799	sgRNA1133	AAAAGAAGATTGCTTAGTTTNGG	AAAAGTAAACTCGAAAGTCTGGG	8	GCA_003003495.1:951777-951799	100	300684				2.11015e-06
1	0	0	0	0	0	1	1	0	0	1	0	0	0	1	1	1	0	1	0	-	GCA_003003495.1	945284	945306	sgRNA1133	AAAAGAAGATTGCTTAGTTTNGG	CAAAGATCATCGCTGTCTGTGGG	8	GCA_003003495.1:945284-945306	100	300685				1.46806e-06
1	0	1	0	0	0	0	0	0	0	1	1	0	1	1	0	0	1	1	0	-	GCA_003003495.1	929439	929461	sgRNA1133	AAAAGAAGATTGCTTAGTTTNGG	CAGAGAAGATATCGGAGAGTTGG	8	GCA_003003495.1:929439-929461	100	300686				6.02901e-07
1	1	1	0	0	0	1	0	0	0	1	0	1	1	0	0	0	0	0	1	-	GCA_003003495.1	915120	915142	sgRNA1133	AAAAGAAGATTGCTTAGTTTNGG	TGGAGATGATCGTGTAGTTGAGG	8	GCA_003003495.1:915120-915142	100	300687	SPV_1024	complete	23	4.37905e-05	0.250259
0	0	0	0	1	1	0	1	1	1	0	1	0	0	0	0	0	1	1	0	-	GCA_003003495.1	890434	890456	sgRNA1133	AAAAGAAGATTGCTTAGTTTNGG	AAAACCATGATCCTTAGGATTGG	8	GCA_003003495.1:890434-890456	100	300688	SPV_0876	complete	23	1.79838e-05	0.455479
1	0	1	0	1	0	0	0	0	0	0	0	1	0	0	1	1	1	1	0	-	GCA_003003495.1	886966	886988	sgRNA1133	AAAAGAAGATTGCTTAGTTTNGG	GAGACAAGATTGATTTAGCTTGG	8	GCA_003003495.1:886966-886988	100	300689				1.46806e-06
1	0	1	0	0	0	0	1	0	1	1	1	0	0	1	0	1	0	0	0	-	GCA_003003495.1	884759	884781	sgRNA1133	AAAAGAAGATTGCTTAGTTTNGG	GACAGAAAAAATCTAACTTTTGG	8	GCA_003003495.1:884759-884781	100	300690				1.79838e-05
0	0	1	1	1	0	0	1	0	0	0	0	1	1	0	0	1	0	1	0	-	GCA_003003495.1	883896	883918	sgRNA1133	AAAAGAAGATTGCTTAGTTTNGG	AATGTAATATTGGCTACTGTAGG	8	GCA_003003495.1:883896-883918	100	300691	SPV_0868	complete	23	1.25116e-05	0.745375
0	0	1	0	1	1	1	0	1	0	0	0	0	1	1	1	0	0	0	0	-	GCA_003003495.1	881315	881337	sgRNA1133	AAAAGAAGATTGCTTAGTTTNGG	AACATTGGTTTGCAAGGTTTTGG	8	GCA_003003495.1:881315-881337	100	300692	SPV_0866	complete	23	1.25116e-05	0.386517
0	0	0	1	1	0	0	1	1	1	0	1	0	0	0	0	1	1	0	0	-	GCA_003003495.1	868865	868887	sgRNA1133	AAAAGAAGATTGCTTAGTTTNGG	AAAGAAATTATTCTTATCTTTGG	8	GCA_003003495.1:868865-868887	100	300693	SPV_0853	complete	23	1.79838e-05	0.886385
0	0	0	1	1	0	1	0	1	1	0	0	1	1	1	0	0	0	0	0	-	GCA_003003495.1	853029	853051	sgRNA1133	AAAAGAAGATTGCTTAGTTTNGG	AAACAATGGCTGGCCAGTTTTGG	8	GCA_003003495.1:853029-853051	100	300694	SPV_0836	complete	23	1.79838e-05	0.567164
0	1	1	0	1	1	1	0	0	0	0	0	1	0	1	0	0	1	0	0	-	GCA_003003495.1	851997	852019	sgRNA1133	AAAAGAAGATTGCTTAGTTTNGG	AGCAAGTGATTGGTGAGATTGGG	8	GCA_003003495.1:851997-852019	100	300695	SPV_0835	complete	23	0.00010663	0.0747664
0	1	1	0	0	0	0	1	0	0	1	1	1	1	0	0	0	0	1	0	-	GCA_003003495.1	836407	836429	sgRNA1133	AAAAGAAGATTGCTTAGTTTNGG	ATGAGAATATGAACTAGTATTGG	8	GCA_003003495.1:836407-836429	100	300696	SPV_0817	complete	23	1.79838e-05	0.919877
1	1	0	0	0	1	0	1	0	0	0	0	0	0	1	1	1	0	0	1	-	GCA_003003495.1	819356	819378	sgRNA1133	AAAAGAAGATTGCTTAGTTTNGG	TCAAGGATATTGCTACTTTCAGG	8	GCA_003003495.1:819356-819378	100	300697	SPV_0802	complete	23	3.57473e-06	0.767442
0	1	1	0	0	1	0	1	1	0	0	1	0	0	0	1	1	0	0	0	-	GCA_003003495.1	819288	819310	sgRNA1133	AAAAGAAGATTGCTTAGTTTNGG	ACGAGGAACTTTCTTGATTTGGG	8	GCA_003003495.1:819288-819310	100	300698	SPV_0802	complete	23	4.37905e-05	0.735168
0	1	1	0	1	0	0	1	0	0	1	0	0	0	1	0	1	0	0	1	-	GCA_003003495.1	818909	818931	sgRNA1133	AAAAGAAGATTGCTTAGTTTNGG	ACGATAACATAGCTGACTTCAGG	8	GCA_003003495.1:818909-818931	100	300699	SPV_0802	complete	23	1.25116e-05	0.555292
0	0	0	0	1	0	0	1	0	0	1	0	1	1	0	0	0	0	1	1	-	GCA_003003495.1	811124	811146	sgRNA1133	AAAAGAAGATTGCTTAGTTTNGG	AAAACAATATAGACTAGTAATGG	7	GCA_003003495.1:811124-811146	100	300700				8.44061e-06
1	0	0	1	1	1	0	0	0	0	1	0	0	0	1	0	1	0	1	0	-	GCA_003003495.1	808132	808154	sgRNA1133	AAAAGAAGATTGCTTAGTTTNGG	CAAGCTAGATAGCTCAATATCGG	8	GCA_003003495.1:808132-808154	100	300701	SPV_0789	complete	23	1.25116e-05	0.981726
1	0	0	0	0	0	1	1	0	0	1	1	0	0	1	0	1	0	0	0	-	GCA_003003495.1	777307	777329	sgRNA1133	AAAAGAAGATTGCTTAGTTTNGG	TAAAGATAATACCTAATTTTTGG	7	GCA_003003495.1:777307-777329	100	300702	SPV_0766	complete	23	7.19351e-05	0.303597
1	1	1	0	0	1	0	0	1	1	0	1	0	0	0	0	0	1	0	0	-	GCA_003003495.1	759130	759152	sgRNA1133	AAAAGAAGATTGCTTAGTTTNGG	CTTAGCAGGATTCTTAGATTGGG	8	GCA_003003495.1:759130-759152	100	300703	SPV_0746	complete	23	0.000153267	0.653306
1	1	0	0	0	0	1	0	0	1	0	1	1	1	0	0	0	0	0	0	-	GCA_003003495.1	742363	742385	sgRNA1133	AAAAGAAGATTGCTTAGTTTNGG	CTAAGAGGAGTTTCTAGTTTTGG	7	GCA_003003495.1:742363-742385	100	300704	SPV_2227	complete	23	0.000251773	0.0587629
1	0	0	0	1	0	0	1	1	0	0	1	1	0	0	0	1	0	0	0	-	GCA_003003495.1	738224	738246	sgRNA1133	AAAAGAAGATTGCTTAGTTTNGG	CAAATAATTTTCATTATTTTGGG	7	GCA_003003495.1:738224-738246	100	300705	SPV_0722	complete	23	0.000251773	0.956471
1	0	0	0	1	0	0	0	1	1	0	1	0	0	0	1	1	0	1	0	-	GCA_003003495.1	731216	731238	sgRNA1133	AAAAGAAGATTGCTTAGTTTNGG	GAAATAAGGCTACTTTTTCTGGG	8	GCA_003003495.1:731216-731238	100	300706	SPV_2223	complete	23	2.11015e-06	0.407273
0	1	0	0	0	1	0	0	0	0	0	0	1	1	0	1	1	0	1	1	-	GCA_003003495.1	729325	729347	sgRNA1133	AAAAGAAGATTGCTTAGTTTNGG	ACAAGTAGATTGACTGATGAAGG	8	GCA_003003495.1:729325-729347	100	300707				1.72257e-07
1	0	0	0	1	1	1	0	0	0	0	1	1	0	0	1	0	0	0	1	-	GCA_003003495.1	702617	702639	sgRNA1133	AAAAGAAGATTGCTTAGTTTNGG	CAAAACCGATTTGTTGGTTACGG	8	GCA_003003495.1:702617-702639	100	300708	SPV_0687	complete	23	4.37905e-05	0.365243
1	0	0	0	0	1	1	1	1	0	1	1	0	1	0	0	0	0	0	0	-	GCA_003003495.1	691509	691531	sgRNA1133	AAAAGAAGATTGCTTAGTTTNGG	CAAAGGCATTCTCATAGTTTTGG	8	GCA_003003495.1:691509-691531	100	300709	SPV_0671	complete	23	0.000153267	0.402238
0	1	0	0	1	0	1	0	0	0	0	1	0	1	0	0	0	1	1	0	-	GCA_003003495.1	657376	657398	sgRNA1133	AAAAGAAGATTGCTTAGTTTNGG	AGAATACGATTACATAGAATTGG	7	GCA_003003495.1:657376-657398	100	300710				2.05529e-05
1	0	0	0	1	0	0	0	1	1	1	1	1	0	0	0	0	1	0	0	-	GCA_003003495.1	631586	631608	sgRNA1133	AAAAGAAGATTGCTTAGTTTNGG	CAAATAAGTAGTGTTAGATTAGG	8	GCA_003003495.1:631586-631608	100	300711	SPV_0606	complete	23	2.58494e-05	0.916064
0	0	0	0	0	1	0	0	0	0	1	1	0	0	1	1	1	0	1	1	-	GCA_003003495.1	620918	620940	sgRNA1133	AAAAGAAGATTGCTTAGTTTNGG	AAAAGGAGATAACTATTTAGCGG	8	GCA_003003495.1:620918-620940	100	300712	SPV_0596	complete	23	7.07422e-08	0.163582
0	1	0	1	0	0	0	1	0	0	0	1	0	0	1	0	1	0	1	0	-	GCA_003003495.1	609123	609145	sgRNA1133	AAAAGAAGATTGCTTAGTTTNGG	AGAGGAACATTACTAACTCTAGG	7	GCA_003003495.1:609123-609145	100	300713				2.05529e-05
0	0	0	0	0	1	1	0	0	0	0	0	0	1	1	0	1	0	0	0	-	GCA_003003495.1	603734	603756	sgRNA1133	AAAAGAAGATTGCTTAGTTTNGG	AAAAGTTGATTGCGAACTTTCGG	5	GCA_003003495.1:603734-603756	100	300714	SPV_0577	complete	23	0.00013505	0.766583
0	0	0	0	0	1	0	1	0	1	0	0	1	1	0	1	0	0	0	1	-	GCA_003003495.1	560815	560837	sgRNA1133	AAAAGAAGATTGCTTAGTTTNGG	AAAAGCAAAATGAGTTGTTACGG	7	GCA_003003495.1:560815-560837	100	300715	SPV_0547	complete	23	8.44061e-06	0.606897
1	0	0	0	0	0	1	1	0	1	0	1	0	1	0	1	0	1	0	0	-	GCA_003003495.1	553032	553054	sgRNA1133	AAAAGAAGATTGCTTAGTTTNGG	CAAAGAGCAATTCATGGGTTTGG	8	GCA_003003495.1:553032-553054	100	300716	SPV_0538	complete	23	5.13822e-06	0.798024
1	0	0	0	1	0	0	0	1	1	0	1	1	0	1	0	1	0	0	0	-	GCA_003003495.1	540757	540779	sgRNA1133	AAAAGAAGATTGCTTAGTTTNGG	CAAAAAAGCCTATTCACTTTAGG	8	GCA_003003495.1:540757-540779	100	300717				7.38553e-06
1	0	1	0	0	0	0	1	0	1	1	1	0	0	1	0	1	0	0	0	-	GCA_003003495.1	505629	505651	sgRNA1133	AAAAGAAGATTGCTTAGTTTNGG	GACAGAAAAAATCTAACTTTTGG	8	GCA_003003495.1:505629-505651	100	300718				1.79838e-05
0	0	0	0	0	1	1	1	1	0	1	0	1	0	0	1	0	1	0	0	-	GCA_003003495.1	485961	485983	sgRNA1133	AAAAGAAGATTGCTTAGTTTNGG	AAAAGCCTCTGGATTGGCTTGGG	8	GCA_003003495.1:485961-485983	100	300719				1.79838e-05
1	0	0	0	1	0	0	1	0	1	1	0	1	0	0	1	1	0	0	0	-	GCA_003003495.1	478740	478762	sgRNA1133	AAAAGAAGATTGCTTAGTTTNGG	TAAAAAATAAGGATTTTTTTAGG	8	GCA_003003495.1:478740-478762	100	300720	SPV_0469	complete	23	1.79838e-05	0.182094
0	0	0	1	0	0	1	0	1	1	0	0	1	1	1	0	1	0	0	0	-	GCA_003003495.1	465980	466002	sgRNA1133	AAAAGAAGATTGCTTAGTTTNGG	AAACGATGGCTGAAGACTTTAGG	8	GCA_003003495.1:465980-466002	100	300721				2.11015e-06
1	0	0	1	0	0	1	0	1	0	1	1	1	0	0	0	1	0	0	0	-	GCA_003003495.1	460594	460616	sgRNA1133	AAAAGAAGATTGCTTAGTTTNGG	GAATGAGGGTAAATTACTTTAGG	8	GCA_003003495.1:460594-460616	100	300722	SPV_0452	complete	23	6.29432e-05	0.793548
0	1	1	1	0	0	0	0	1	1	0	0	1	0	0	1	0	1	0	0	-	GCA_003003495.1	453073	453095	sgRNA1133	AAAAGAAGATTGCTTAGTTTNGG	ACCTGAAGGATGGTTTGGTTTGG	8	GCA_003003495.1:453073-453095	100	300723	SPV_0444	complete	23	1.79838e-05	0.801493
0	0	0	1	0	0	0	0	0	1	1	1	1	0	0	0	1	1	1	0	-	GCA_003003495.1	439106	439128	sgRNA1133	AAAAGAAGATTGCTTAGTTTNGG	AAATGAAGAGATTTTAAAATCGG	8	GCA_003003495.1:439106-439128	100	300724	SPV_0434	complete	23	8.66592e-07	0.558434
1	0	0	0	1	0	0	1	0	0	0	1	0	0	0	1	0	1	0	0	-	GCA_003003495.1	425842	425864	sgRNA1133	AAAAGAAGATTGCTTAGTTTNGG	GAAACAAAATTACTTGGATTTGG	6	GCA_003003495.1:425842-425864	100	300725				0.00028774
0	1	1	1	0	0	0	0	0	1	0	1	0	1	0	1	1	0	0	0	-	GCA_003003495.1	420405	420427	sgRNA1133	AAAAGAAGATTGCTTAGTTTNGG	ATTTGAAGAGTTCATCATTTTGG	8	GCA_003003495.1:420405-420427	100	300726	SPV_0420	complete	23	5.13822e-06	0.132493
1	0	1	0	0	0	0	1	1	1	0	1	0	0	0	1	0	1	0	0	-	GCA_003003495.1	395552	395574	sgRNA1133	AAAAGAAGATTGCTTAGTTTNGG	GAGAGAAACCTCCTTCGCTTGGG	8	GCA_003003495.1:395552-395574	100	300727				1.79838e-05
0	1	0	0	0	0	0	1	1	0	0	1	0	1	1	0	0	1	1	0	-	GCA_003003495.1	380577	380599	sgRNA1133	AAAAGAAGATTGCTTAGTTTNGG	AGAAGAATCTTACGAAGAATTGG	8	GCA_003003495.1:380577-380599	100	300728				6.02901e-07
0	0	1	0	1	0	0	1	0	1	1	0	0	0	0	0	1	1	0	1	-	GCA_003003495.1	379217	379239	sgRNA1133	AAAAGAAGATTGCTTAGTTTNGG	AACATAAAAGCGCTTAAATGAGG	8	GCA_003003495.1:379217-379239	100	300729				5.13822e-06
1	0	1	0	0	0	0	1	0	1	1	1	0	0	1	0	1	0	0	0	-	GCA_003003495.1	361550	361572	sgRNA1133	AAAAGAAGATTGCTTAGTTTNGG	GACAGAAAAAATCTAACTTTTGG	8	GCA_003003495.1:361550-361572	100	300730				1.79838e-05
1	0	1	1	1	0	0	0	1	0	1	0	1	0	0	1	0	0	0	0	-	GCA_003003495.1	357971	357993	sgRNA1133	AAAAGAAGATTGCTTAGTTTNGG	TACCCAAGTTGGATTCGTTTTGG	8	GCA_003003495.1:357971-357993	100	300731	SPV_2148	complete	23	0.000153267	0.903614
0	1	0	0	0	1	1	0	1	0	0	0	1	0	1	1	1	0	0	0	-	GCA_003003495.1	327080	327102	sgRNA1133	AAAAGAAGATTGCTTAGTTTNGG	AGAAGTTGCTTGGTATCTTTAGG	8	GCA_003003495.1:327080-327102	100	300732	SPV_0326	complete	23	5.13822e-06	0.641447
0	0	1	1	1	0	0	0	0	0	0	1	0	1	0	0	0	1	1	0	-	GCA_003003495.1	313282	313304	sgRNA1133	AAAAGAAGATTGCTTAGTTTNGG	AATGCAAGATTCCATAGAATGGG	7	GCA_003003495.1:313282-313304	100	300733				2.05529e-05
0	0	1	0	1	0	0	1	0	0	0	0	0	1	1	1	0	1	0	1	-	GCA_003003495.1	305971	305993	sgRNA1133	AAAAGAAGATTGCTTAGTTTNGG	AATACAAAATTGCGAGGGTCAGG	8	GCA_003003495.1:305971-305993	100	300734	SPV_0307	complete	23	4.19447e-07	0.991649
0	0	0	0	1	1	0	0	0	0	1	0	1	0	0	1	1	1	1	0	-	GCA_003003495.1	277925	277947	sgRNA1133	AAAAGAAGATTGCTTAGTTTNGG	AAAATCAGATAGTTTTAGGTTGG	8	GCA_003003495.1:277925-277947	100	300735	SPV_0280	complete	23	6.02901e-07	0.320349
0	0	0	0	1	0	1	1	1	0	0	0	1	0	0	1	1	1	0	0	-	GCA_003003495.1	265379	265401	sgRNA1133	AAAAGAAGATTGCTTAGTTTNGG	AAAAAAGATTTGATTGCCTTTGG	8	GCA_003003495.1:265379-265401	100	300736				5.13822e-06
0	1	0	0	0	0	1	0	0	1	1	1	1	1	0	0	0	0	0	0	-	GCA_003003495.1	263436	263458	sgRNA1133	AAAAGAAGATTGCTTAGTTTNGG	AGAAGATGAGGTTCTAGTTTTGG	7	GCA_003003495.1:263436-263458	100	300737				0.000103397
0	0	0	0	1	0	0	1	1	0	0	1	1	1	0	0	1	0	0	0	-	GCA_003003495.1	202166	202188	sgRNA1133	AAAAGAAGATTGCTTAGTTTNGG	AAAACAATCTTATCTACTTTAGG	7	GCA_003003495.1:202166-202188	100	300738	SPV_0205	complete	23	2.95421e-05	0.167308
0	1	1	0	1	0	0	1	1	0	0	0	1	0	0	0	1	0	0	0	-	GCA_003003495.1	201831	201853	sgRNA1133	AAAAGAAGATTGCTTAGTTTNGG	ACGATAACTTTGTTTACTTTTGG	7	GCA_003003495.1:201831-201853	100	300739	SPV_0204	complete	23	0.000613067	0.286219
0	0	0	1	0	0	0	1	0	1	0	0	1	0	1	1	0	1	0	1	-	GCA_003003495.1	161007	161029	sgRNA1133	AAAAGAAGATTGCTTAGTTTNGG	AAATGAACAATGGTCTGATGAGG	8	GCA_003003495.1:161007-161029	100	300740	SPV_0156	complete	23	6.02901e-07	0.486486
0	0	0	0	1	1	1	0	1	0	0	0	1	0	0	1	1	1	0	0	-	GCA_003003495.1	158770	158792	sgRNA1133	AAAAGAAGATTGCTTAGTTTNGG	AAAATCTGCTTGGTTGTCTTAGG	8	GCA_003003495.1:158770-158792	100	300741	SPV_0153	complete	23	5.13822e-06	0.519731
1	0	1	0	0	0	0	1	0	1	1	1	0	0	1	0	1	0	0	0	-	GCA_003003495.1	147101	147123	sgRNA1133	AAAAGAAGATTGCTTAGTTTNGG	GACAGAATAAATCTAACTTTTGG	8	GCA_003003495.1:147101-147123	100	300742	SPV_2117	complete	23	1.79838e-05	0.887273
0	0	0	0	1	1	1	1	0	0	0	0	1	0	0	0	1	1	1	0	-	GCA_003003495.1	126369	126391	sgRNA1133	AAAAGAAGATTGCTTAGTTTNGG	AAAAACTTATTGATTAAAATGGG	8	GCA_003003495.1:126369-126391	100	300743	SPV_0124	complete	23	1.25116e-05	0.3017
0	1	0	0	1	0	1	0	0	0	0	1	0	0	1	0	1	1	0	0	-	GCA_003003495.1	96178	96200	sgRNA1133	AAAAGAAGATTGCTTAGTTTNGG	ACAAAAGGATTTCTCATCTTTGG	7	GCA_003003495.1:96178-96200	100	300744				2.05529e-05
0	0	0	1	1	0	1	1	1	1	0	1	0	0	0	0	1	0	0	0	-	GCA_003003495.1	91898	91920	sgRNA1133	AAAAGAAGATTGCTTAGTTTNGG	AAAGCAGTGATTCTTATTTTAGG	8	GCA_003003495.1:91898-91920	100	300745				0.000153267
1	0	0	1	0	0	1	1	0	0	1	1	0	0	0	1	0	1	0	0	-	GCA_003003495.1	80198	80220	sgRNA1133	AAAAGAAGATTGCTTAGTTTNGG	CAACGAGTATATCTTTGATTTGG	8	GCA_003003495.1:80198-80220	100	300746	SPV_0080	complete	23	4.37905e-05	0.00306201
0	0	0	1	0	0	0	0	0	0	1	1	0	1	1	0	1	1	1	0	-	GCA_003003495.1	69429	69451	sgRNA1133	AAAAGAAGATTGCTTAGTTTNGG	AAAGGAAGATCCCCCAAGGTTGG	8	GCA_003003495.1:69429-69451	100	300747	SPV_0068	complete	23	7.07422e-08	0.509458
1	0	0	0	1	0	0	0	1	1	0	1	0	0	0	1	1	0	1	0	-	GCA_003003495.1	20561	20583	sgRNA1133	AAAAGAAGATTGCTTAGTTTNGG	GAAATAAGGCTACTTTTTCTGGG	8	GCA_003003495.1:20561-20583	100	300748	SPV_2070	complete	23	2.11015e-06	0.407767
0	1	0	0	0	0	0	1	0	1	1	1	1	0	0	1	1	0	0	0	+	GCA_003003495.1	33678	33700	sgRNA1134	TCCTATCCAAAGGCCATTCCNGG	TGCTATCAACTCACCTATCCAGG	8	GCA_003003495.1:33678-33700	100	300749				7.38553e-06
0	1	0	0	0	0	1	0	1	0	0	0	1	1	1	1	0	0	0	1	+	GCA_003003495.1	38221	38243	sgRNA1134	TCCTATCCAAAGGCCATTCCNGG	TTCTATGCCAAGAATGTTCGTGG	8	GCA_003003495.1:38221-38243	100	300750				6.02901e-07
1	0	1	1	0	1	1	0	0	1	0	0	1	0	0	0	0	0	0	1	+	GCA_003003495.1	73193	73215	sgRNA1134	TCCTATCCAAAGGCCATTCCNGG	ACTGAGACAGAGTCCATTCTAGG	8	GCA_003003495.1:73193-73215	100	300751				0.000373204
0	0	0	0	0	1	0	1	1	0	0	1	1	0	0	1	0	1	0	1	+	GCA_003003495.1	131331	131353	sgRNA1134	TCCTATCCAAAGGCCATTCCNGG	TCCTAGCTGAATACCGTGCAGGG	8	GCA_003003495.1:131331-131353	100	300752				2.11015e-06
1	1	0	0	1	0	0	0	1	0	0	0	1	0	0	0	1	1	0	1	+	GCA_003003495.1	139133	139155	sgRNA1134	TCCTATCCAAAGGCCATTCCNGG	ATCTGTCCCAAGACCAGACTTGG	8	GCA_003003495.1:139133-139155	100	300753				5.13822e-06
1	0	0	1	0	0	0	0	1	1	0	1	0	0	0	1	1	0	1	0	+	GCA_003003495.1	174709	174731	sgRNA1134	TCCTATCCAAAGGCCATTCCNGG	GCCAATCCTTATGCCTATTCAGG	8	GCA_003003495.1:174709-174731	100	300754				2.11015e-06
0	1	1	0	0	0	1	0	1	0	1	0	0	1	1	0	0	0	1	0	+	GCA_003003495.1	187542	187564	sgRNA1134	TCCTATCCAAAGGCCATTCCNGG	TGTTATACTAGGGGAATTGCTGG	8	GCA_003003495.1:187542-187564	100	300755				5.13822e-06
0	0	1	1	1	0	0	0	0	1	0	0	1	1	1	0	0	0	0	1	+	GCA_003003495.1	206638	206660	sgRNA1134	TCCTATCCAAAGGCCATTCCNGG	TCAATTCCAGAGATGATTCAGGG	8	GCA_003003495.1:206638-206660	100	300756				5.13822e-06
0	0	1	0	0	0	0	1	0	1	0	0	1	1	1	1	0	0	1	0	+	GCA_003003495.1	217939	217961	sgRNA1134	TCCTATCCAAAGGCCATTCCNGG	TCTTATCTATAGCTTGTTTCAGG	8	GCA_003003495.1:217939-217961	100	300757	SPV_0228	complete	23	6.02901e-07	0.182857
1	0	1	0	0	0	1	0	0	1	0	0	1	1	0	1	0	0	1	0	+	GCA_003003495.1	273781	273803	sgRNA1134	TCCTATCCAAAGGCCATTCCNGG	ACTTATACAGAGCACCTTTCGGG	8	GCA_003003495.1:273781-273803	100	300758				5.13822e-06
1	1	0	0	0	0	0	0	0	0	1	0	0	1	1	1	0	1	0	1	+	GCA_003003495.1	285356	285378	sgRNA1134	TCCTATCCAAAGGCCATTCCNGG	AGCTATCCAAGGGAGTTGCTTGG	8	GCA_003003495.1:285356-285378	100	300759	SPV_0286	complete	23	1.72257e-07	0.0903084
1	0	0	0	0	0	1	1	0	0	0	0	0	1	1	1	1	0	0	1	+	GCA_003003495.1	303469	303491	sgRNA1134	TCCTATCCAAAGGCCATTCCNGG	ACCTATGAAAAGGATCGTCTGGG	8	GCA_003003495.1:303469-303491	100	300760				4.19447e-07
0	1	0	0	0	0	1	1	1	0	0	1	1	0	0	0	1	0	0	0	+	GCA_003003495.1	308805	308827	sgRNA1134	TCCTATCCAAAGGCCATTCCNGG	TGCTATATCAAAACCAGTCCTGG	7	GCA_003003495.1:308805-308827	100	300761				0.000251773
1	1	0	1	0	0	1	0	0	0	0	0	0	0	1	0	1	1	1	0	+	GCA_003003495.1	309927	309949	sgRNA1134	TCCTATCCAAAGGCCATTCCNGG	GGCAATTCAAAGGCTAGGGCTGG	8	GCA_003003495.1:309927-309949	100	300762	SPV_0310	complete	23	3.57473e-06	0.732558
0	1	1	0	0	0	1	1	1	0	0	1	0	0	0	0	0	1	1	0	+	GCA_003003495.1	354036	354058	sgRNA1134	TCCTATCCAAAGGCCATTCCNGG	TTTTATATCAATGCCATGACTGG	8	GCA_003003495.1:354036-354058	100	300763				4.37905e-05
0	1	0	0	0	0	0	1	0	0	0	1	0	0	1	0	1	0	1	1	+	GCA_003003495.1	360114	360136	sgRNA1134	TCCTATCCAAAGGCCATTCCNGG	TACTATCTAAATGCAAGTAATGG	7	GCA_003003495.1:360114-360136	100	300764				2.4116e-06
0	0	1	1	0	0	0	1	1	0	0	1	0	1	0	0	0	0	1	0	+	GCA_003003495.1	392549	392571	sgRNA1134	TCCTATCCAAAGGCCATTCCNGG	TCAGATCGCAATGTCATTGCTGG	7	GCA_003003495.1:392549-392571	100	300765				7.19351e-05
0	0	0	1	0	1	1	0	0	1	0	0	0	0	1	0	1	1	0	1	+	GCA_003003495.1	398605	398627	sgRNA1134	TCCTATCCAAAGGCCATTCCNGG	TCCAAGTCATAGGCAACACTTGG	8	GCA_003003495.1:398605-398627	100	300766	SPV_0397	complete	23	1.46806e-06	0.83518
0	0	0	0	1	0	0	1	0	1	1	1	0	0	1	0	1	0	0	1	+	GCA_003003495.1	400974	400996	sgRNA1134	TCCTATCCAAAGGCCATTCCNGG	TCCTTTCTACGAGCAAGTCAAGG	8	GCA_003003495.1:400974-400996	100	300767				2.11015e-06
0	0	1	1	0	1	0	1	0	1	0	0	0	0	0	1	0	1	0	1	+	GCA_003003495.1	405803	405825	sgRNA1134	TCCTATCCAAAGGCCATTCCNGG	TCGCAACTACAGGCCGTCCAGGG	8	GCA_003003495.1:405803-405825	100	300768				1.25116e-05
0	1	1	0	1	0	0	0	0	0	0	1	0	1	0	1	1	1	0	0	+	GCA_003003495.1	406680	406702	sgRNA1134	TCCTATCCAAAGGCCATTCCNGG	TGGTTTCCAAATGACCAACCAGG	8	GCA_003003495.1:406680-406702	100	300769				1.46806e-06
0	0	1	1	1	0	0	1	1	0	1	1	0	0	0	0	0	0	0	1	+	GCA_003003495.1	442495	442517	sgRNA1134	TCCTATCCAAAGGCCATTCCNGG	TCGATTCAGACTGCCATTCGAGG	8	GCA_003003495.1:442495-442517	100	300770				0.000153267
0	0	1	0	0	1	0	0	0	1	1	1	0	0	0	0	1	1	0	1	+	GCA_003003495.1	452207	452229	sgRNA1134	TCCTATCCAAAGGCCATTCCNGG	TCGTACCCAGTTGCCAGGCAAGG	8	GCA_003003495.1:452207-452229	100	300771				2.11015e-06
0	0	1	0	0	1	0	0	0	1	0	1	1	0	0	0	1	1	0	1	+	GCA_003003495.1	488850	488872	sgRNA1134	TCCTATCCAAAGGCCATTCCNGG	TCGTAGCCACAATCCAAACGTGG	8	GCA_003003495.1:488850-488872	100	300772				2.11015e-06
0	1	1	0	0	0	1	0	0	0	0	1	1	0	0	0	1	1	1	0	+	GCA_003003495.1	588322	588344	sgRNA1134	TCCTATCCAAAGGCCATTCCNGG	TAATATTCAAATACCAAGACCGG	8	GCA_003003495.1:588322-588344	100	300773	SPV_0564	complete	23	5.13822e-06	0.362538
1	1	0	0	1	0	1	0	0	0	0	1	0	1	0	1	0	0	0	1	+	GCA_003003495.1	618671	618693	sgRNA1134	TCCTATCCAAAGGCCATTCCNGG	AACTCTTCAAATGACTTTCTTGG	8	GCA_003003495.1:618671-618693	100	300774				1.25116e-05
0	1	1	0	0	0	0	1	0	0	0	0	1	0	1	0	1	0	1	1	+	GCA_003003495.1	677806	677828	sgRNA1134	TCCTATCCAAAGGCCATTCCNGG	TAATATCAAAAGACGAGTGATGG	8	GCA_003003495.1:677806-677828	100	300775				1.46806e-06
0	0	0	1	0	0	1	0	1	0	0	1	1	1	0	0	0	0	1	1	+	GCA_003003495.1	696271	696293	sgRNA1134	TCCTATCCAAAGGCCATTCCNGG	TCCAATACTAAACTCATTTTAGG	8	GCA_003003495.1:696271-696293	100	300776				2.11015e-06
0	1	0	0	0	1	1	0	0	0	1	0	0	1	1	1	0	0	1	0	+	GCA_003003495.1	768958	768980	sgRNA1134	TCCTATCCAAAGGCCATTCCNGG	TACTAAACAAGGGATTTTTCTGG	8	GCA_003003495.1:768958-768980	100	300777				1.46806e-06
0	0	1	0	1	0	1	0	0	0	0	1	1	0	0	0	1	0	1	1	+	GCA_003003495.1	797919	797941	sgRNA1134	TCCTATCCAAAGGCCATTCCNGG	TCATCTTCAAAAACCACTTGAGG	8	GCA_003003495.1:797919-797941	100	300778				5.13822e-06
1	1	1	0	0	0	0	1	1	0	0	0	0	1	0	0	0	1	1	0	+	GCA_003003495.1	817847	817869	sgRNA1134	TCCTATCCAAAGGCCATTCCNGG	CGTTATCGCAAGGACATGACTGG	8	GCA_003003495.1:817847-817869	100	300779				1.25116e-05
0	0	1	0	1	1	1	0	1	0	0	0	1	1	0	0	0	0	0	0	+	GCA_003003495.1	830682	830704	sgRNA1134	TCCTATCCAAAGGCCATTCCNGG	TCATTGGCCAAGAACATTCCAGG	7	GCA_003003495.1:830682-830704	100	300780				0.000613067
0	0	0	1	1	0	1	1	0	0	0	1	0	0	0	1	0	0	1	1	+	GCA_003003495.1	914392	914414	sgRNA1134	TCCTATCCAAAGGCCATTCCNGG	TCCGCTGAAAATGCCCTTAAAGG	8	GCA_003003495.1:914392-914414	100	300781				1.25116e-05
0	1	1	0	0	1	0	0	1	0	0	1	0	0	0	0	1	0	0	1	+	GCA_003003495.1	929526	929548	sgRNA1134	TCCTATCCAAAGGCCATTCCNGG	TGATAGCCCAAAGCCAATCTTGG	7	GCA_003003495.1:929526-929548	100	300782	SPV_1016	complete	23	7.19351e-05	0.767916
1	0	1	0	0	1	0	1	0	1	0	1	1	0	0	1	0	0	0	0	+	GCA_003003495.1	982491	982513	sgRNA1134	TCCTATCCAAAGGCCATTCCNGG	ACTTAGCAATAAACCCTTCCAGG	8	GCA_003003495.1:982491-982513	100	300783	SPV_0967	complete	23	0.000153267	0.629749
0	0	0	0	1	0	0	1	1	0	0	1	1	0	0	1	0	0	1	1	+	GCA_003003495.1	996785	996807	sgRNA1134	TCCTATCCAAAGGCCATTCCNGG	TCCTGTCGCAATTCCGTTGATGG	8	GCA_003003495.1:996785-996807	100	300784	SPV_0953	complete	23	2.11015e-06	0.993269
1	0	0	1	1	0	0	1	0	0	0	0	1	0	0	1	0	0	0	1	+	GCA_003003495.1	1024634	1024656	sgRNA1134	TCCTATCCAAAGGCCATTCCNGG	CCCAGTCTAAAGTCCCTTCTGGG	7	GCA_003003495.1:1024634-1024656	100	300785	SPV_0927	complete	23	0.000175162	0.270239
0	1	0	1	0	1	0	0	0	0	0	1	0	0	0	0	0	1	1	0	+	GCA_003003495.1	1047538	1047560	sgRNA1134	TCCTATCCAAAGGCCATTCCNGG	TTCAAGCCAAAAGCCATGACGGG	6	GCA_003003495.1:1047538-1047560	100	300786	SPV_0904	complete	23	0.00028774	0.556326
0	1	0	1	1	0	0	0	0	0	1	1	1	0	0	0	0	0	1	1	+	GCA_003003495.1	1051366	1051388	sgRNA1134	TCCTATCCAAAGGCCATTCCNGG	TACGGTCCAAGCCCCATTTTTGG	8	GCA_003003495.1:1051366-1051388	100	300787	SPV_0900	complete	23	1.79838e-05	0.40038
0	1	0	1	0	0	0	0	1	0	0	1	1	0	0	0	1	1	0	1	+	GCA_003003495.1	1086645	1086667	sgRNA1134	TCCTATCCAAAGGCCATTCCNGG	TTCAATCCCAATACCAGCCTTGG	8	GCA_003003495.1:1086645-1086667	100	300788	SPV_1060	complete	23	2.11015e-06	0.285397
0	1	0	1	1	0	1	0	1	0	0	1	1	0	0	0	0	0	0	1	+	GCA_003003495.1	1128697	1128719	sgRNA1134	TCCTATCCAAAGGCCATTCCNGG	TACACTGCTAATACCATTCTTGG	8	GCA_003003495.1:1128697-1128719	100	300789				0.000153267
1	0	0	0	1	0	0	1	1	0	0	1	0	1	0	0	0	0	1	1	+	GCA_003003495.1	1138672	1138694	sgRNA1134	TCCTATCCAAAGGCCATTCCNGG	CCCTTTCTCAACGGCATTTTTGG	8	GCA_003003495.1:1138672-1138694	100	300790	SPV_1105	complete	23	5.13822e-06	0.973373
0	0	0	0	0	0	0	0	0	0	0	0	0	0	0	0	0	0	0	0	+	GCA_003003495.1	1143921	1143943	sgRNA1134	TCCTATCCAAAGGCCATTCCNGG	TCCTATCCAAAGGCCATTCCTGG	0	GCA_003003495.1:1143921-1143943	100	300791	SPV_1109	complete	23	1	0.0639078
1	0	1	0	1	0	0	0	0	0	1	1	1	0	0	0	0	1	1	0	+	GCA_003003495.1	1150453	1150475	sgRNA1134	TCCTATCCAAAGGCCATTCCNGG	ACATCTCCAACAACCATGTCCGG	8	GCA_003003495.1:1150453-1150475	100	300792	SPV_1120	complete	23	1.79838e-05	0.633414
0	0	0	0	0	0	0	1	1	0	0	1	1	1	1	0	1	0	1	0	+	GCA_003003495.1	1159075	1159097	sgRNA1134	TCCTATCCAAAGGCCATTCCNGG	TCCTATCATAAAAGAAATACTGG	8	GCA_003003495.1:1159075-1159097	100	300793				2.47598e-07
1	0	0	0	1	0	0	1	1	0	0	1	0	1	0	0	0	0	1	1	+	GCA_003003495.1	1173193	1173215	sgRNA1134	TCCTATCCAAAGGCCATTCCNGG	ACCTGTCGCAAAGGCATTTAAGG	8	GCA_003003495.1:1173193-1173215	100	300794	SPV_1138	complete	23	5.13822e-06	0.36374
0	1	0	0	1	0	0	0	0	0	0	0	1	0	1	1	1	0	0	1	+	GCA_003003495.1	1244464	1244486	sgRNA1134	TCCTATCCAAAGGCCATTCCNGG	TACTTTCCAAAGACTGGTCTGGG	7	GCA_003003495.1:1244464-1244486	100	300795	SPV_1214	complete	23	2.4116e-06	0.918845
0	1	0	0	0	0	0	1	0	0	1	1	1	1	0	0	0	0	1	1	+	GCA_003003495.1	1258199	1258221	sgRNA1134	TCCTATCCAAAGGCCATTCCNGG	TGCTATCAAAGAAGCATTTGTGG	8	GCA_003003495.1:1258199-1258221	100	300796				2.11015e-06
0	0	0	1	1	0	0	0	1	0	1	1	1	0	0	0	1	0	1	0	+	GCA_003003495.1	1290001	1290023	sgRNA1134	TCCTATCCAAAGGCCATTCCNGG	TCCCGTCCCAGTCCCAGTACCGG	8	GCA_003003495.1:1290001-1290023	100	300797				7.38553e-06
1	0	0	0	0	0	1	1	0	0	0	1	1	1	0	1	0	0	0	1	+	GCA_003003495.1	1367166	1367188	sgRNA1134	TCCTATCCAAAGGCCATTCCNGG	GCCTATGAAAATAGCCTTCTAGG	8	GCA_003003495.1:1367166-1367188	100	300798				5.13822e-06
0	0	0	0	1	0	1	0	0	0	0	1	0	1	1	1	0	0	1	1	+	GCA_003003495.1	1391749	1391771	sgRNA1134	TCCTATCCAAAGGCCATTCCNGG	TCCTCTACAAATGTTGTTTGTGG	8	GCA_003003495.1:1391749-1391771	100	300799	SPV_1376	complete	23	1.72257e-07	0.541989
0	0	0	0	1	1	0	1	0	1	0	1	0	0	0	0	0	1	1	0	+	GCA_003003495.1	1408419	1408441	sgRNA1134	TCCTATCCAAAGGCCATTCCNGG	TCCTGGCTAGATGCCATATCAGG	7	GCA_003003495.1:1408419-1408441	100	300800	SPV_1386	complete	23	7.19351e-05	0.578313
0	0	0	1	1	0	1	0	1	0	0	0	0	0	0	0	1	1	1	1	+	GCA_003003495.1	1418189	1418211	sgRNA1134	TCCTATCCAAAGGCCATTCCNGG	TCCACTACCAAGGCCAACTTAGG	8	GCA_003003495.1:1418189-1418211	100	300801	SPV_1396	complete	23	1.46806e-06	0.190092
0	0	0	0	1	0	0	1	1	1	0	1	0	1	0	1	0	1	0	0	+	GCA_003003495.1	1453843	1453865	sgRNA1134	TCCTATCCAAAGGCCATTCCNGG	TCCTCTCTCCAAGGCCTCCCTGG	8	GCA_003003495.1:1453843-1453865	100	300802	SPV_1436	complete	23	2.11015e-06	0.513829
1	0	0	0	0	0	0	1	1	0	1	1	0	1	0	1	0	0	0	1	+	GCA_003003495.1	1463989	1464011	sgRNA1134	TCCTATCCAAAGGCCATTCCNGG	ACCTATCTGATTGTCTTTCGTGG	8	GCA_003003495.1:1463989-1464011	100	300803				2.11015e-06
0	0	0	0	0	1	1	0	0	0	0	1	0	1	1	1	1	0	1	0	+	GCA_003003495.1	1464123	1464145	sgRNA1134	TCCTATCCAAAGGCCATTCCNGG	TCCTAAGCAAAAGGTTATTCTGG	8	GCA_003003495.1:1464123-1464145	100	300804				1.72257e-07
0	1	0	1	0	0	0	0	0	0	1	0	1	0	0	1	1	1	1	0	+	GCA_003003495.1	1493313	1493335	sgRNA1134	TCCTATCCAAAGGCCATTCCNGG	TACAATCCAACGACCTAAACTGG	8	GCA_003003495.1:1493313-1493335	100	300805	SPV_1476	complete	23	6.02901e-07	0.414938
0	1	0	1	1	1	0	1	0	0	0	1	1	0	0	0	0	0	1	0	+	GCA_003003495.1	1548409	1548431	sgRNA1134	TCCTATCCAAAGGCCATTCCNGG	TTCCTACTAAATACCATTTCAGG	8	GCA_003003495.1:1548409-1548431	100	300806				0.000373204
0	0	0	0	0	1	1	1	1	1	0	0	0	1	0	1	1	0	0	0	+	GCA_003003495.1	1582302	1582324	sgRNA1134	TCCTATCCAAAGGCCATTCCNGG	TCCTAGGTCTAGGTCTATCCAGG	8	GCA_003003495.1:1582302-1582324	100	300807	SPV_1561	complete	23	5.13822e-06	0.0389016
0	0	1	0	0	0	1	0	0	0	1	0	1	0	0	0	1	0	0	1	+	GCA_003003495.1	1586297	1586319	sgRNA1134	TCCTATCCAAAGGCCATTCCNGG	TCGTATGCAAGGTCCAATCTTGG	6	GCA_003003495.1:1586297-1586319	100	300808				0.000118169
1	0	1	1	1	1	0	0	0	0	0	1	0	0	0	0	0	1	0	0	+	GCA_003003495.1	1592464	1592486	sgRNA1134	TCCTATCCAAAGGCCATTCCNGG	CCAGTACCAAAAGCCATCCCAGG	7	GCA_003003495.1:1592464-1592486	100	300809	SPV_1573	complete	23	0.00149282	0.465517
1	1	0	0	0	0	0	0	0	1	0	1	1	1	0	1	1	0	0	0	+	GCA_003003495.1	1598107	1598129	sgRNA1134	TCCTATCCAAAGGCCATTCCNGG	CTCTATCCACACAACTATCCTGG	8	GCA_003003495.1:1598107-1598129	100	300810				2.11015e-06
0	1	1	1	0	0	1	0	0	1	1	1	0	0	0	0	1	0	0	0	+	GCA_003003495.1	1600514	1600536	sgRNA1134	TCCTATCCAAAGGCCATTCCNGG	TTAAATACACTCGCCAATCCTGG	8	GCA_003003495.1:1600514-1600536	100	300811	SPV_1583	complete	23	0.000153267	0.543135
1	1	1	0	1	0	0	1	0	0	1	0	0	0	0	0	0	0	0	1	+	GCA_003003495.1	1605745	1605767	sgRNA1134	TCCTATCCAAAGGCCATTCCNGG	AATTTTCAAACGGCCATTCTAGG	7	GCA_003003495.1:1605745-1605767	100	300812	SPV_1587	complete	23	0.00149282	0.336532
0	1	0	1	0	0	0	0	0	1	0	0	0	1	1	0	1	0	0	0	+	GCA_003003495.1	1638974	1638996	sgRNA1134	TCCTATCCAAAGGCCATTCCNGG	TACCATCCAGAGGAAACTCCGGG	6	GCA_003003495.1:1638974-1638996	100	300813	SPV_1622	complete	23	3.37624e-05	0.561811
1	1	1	1	0	0	1	0	1	1	0	1	0	0	0	0	0	0	0	0	+	GCA_003003495.1	1647573	1647595	sgRNA1134	TCCTATCCAAAGGCCATTCCNGG	CTGAATACTGACGCCATTCCTGG	8	GCA_003003495.1:1647573-1647595	100	300814	SPV_1633	complete	23	0.00130622	0.661412
1	0	1	1	0	0	1	0	0	0	1	1	0	0	1	0	1	0	0	0	+	GCA_003003495.1	1670179	1670201	sgRNA1134	TCCTATCCAAAGGCCATTCCNGG	CCAGATGCAAGAGCAAGTCCAGG	8	GCA_003003495.1:1670179-1670201	100	300815	SPV_1656	complete	23	4.37905e-05	0.0453258
0	0	0	0	0	0	0	1	0	0	1	1	0	0	1	1	1	1	0	1	+	GCA_003003495.1	1697302	1697324	sgRNA1134	TCCTATCCAAAGGCCATTCCNGG	TCCTATCAAACAGCAGGCCGAGG	8	GCA_003003495.1:1697302-1697324	100	300816				7.07422e-08
0	1	0	1	0	1	0	1	1	0	0	0	0	0	0	0	0	1	1	1	+	GCA_003003495.1	1834131	1834153	sgRNA1134	TCCTATCCAAAGGCCATTCCNGG	TACAAACGTAAGGCCATCATAGG	8	GCA_003003495.1:1834131-1834153	100	300817	SPV_1848	complete	23	1.25116e-05	0.439268
0	1	1	0	1	0	0	0	0	0	0	0	1	0	0	1	0	1	1	1	+	GCA_003003495.1	1883649	1883671	sgRNA1134	TCCTATCCAAAGGCCATTCCNGG	TATTGTCCAAAGCCCGTCTATGG	8	GCA_003003495.1:1883649-1883671	100	300818				1.46806e-06
0	1	0	0	0	0	0	0	0	0	0	1	1	1	1	1	0	1	0	0	+	GCA_003003495.1	1911981	1912003	sgRNA1134	TCCTATCCAAAGGCCATTCCNGG	TGCTATCCAAAACAGCTCCCAGG	7	GCA_003003495.1:1911981-1912003	100	300819				9.90391e-07
0	0	1	1	0	1	1	0	0	0	0	0	1	0	0	1	0	1	1	0	+	GCA_003003495.1	1924449	1924471	sgRNA1134	TCCTATCCAAAGGCCATTCCNGG	TCTGAGTCAAAGACCTTAGCTGG	8	GCA_003003495.1:1924449-1924471	100	300820	SPV_1956	complete	23	1.25116e-05	0.726353
0	0	0	0	0	1	0	0	1	0	0	1	1	1	1	1	0	0	0	1	+	GCA_003003495.1	2017573	2017595	sgRNA1134	TCCTATCCAAAGGCCATTCCNGG	TCCTAGCCCAATCTTCTTCTTGG	8	GCA_003003495.1:2017573-2017595	100	300821	SPV_2455	complete	23	2.47598e-07	0.307927
0	0	1	1	0	0	1	0	0	1	1	0	0	0	0	1	0	1	1	0	+	GCA_003003495.1	2044029	2044051	sgRNA1134	TCCTATCCAAAGGCCATTCCNGG	TCTGATTCACTGGCCTTATCTGG	8	GCA_003003495.1:2044029-2044051	100	300822	SPV_2067	complete	23	5.13822e-06	0.282276
1	0	1	0	0	0	0	1	0	0	0	1	0	0	0	1	0	1	1	1	-	GCA_003003495.1	2028701	2028723	sgRNA1134	TCCTATCCAAAGGCCATTCCNGG	GCTTATCAAAATGCCTTATTTGG	8	GCA_003003495.1:2028701-2028723	100	300823				1.46806e-06
1	0	0	1	1	0	1	1	0	0	0	0	1	0	0	1	0	0	1	0	-	GCA_003003495.1	2018266	2018288	sgRNA1134	TCCTATCCAAAGGCCATTCCNGG	ACCGCTTTAAAGTCCTTTACTGG	8	GCA_003003495.1:2018266-2018288	100	300824				0.00010663
0	1	1	0	1	0	1	0	0	0	0	0	0	1	0	0	1	1	1	0	-	GCA_003003495.1	1995056	1995078	sgRNA1134	TCCTATCCAAAGGCCATTCCNGG	TTGTCTTCAAAGGTCAAATCAGG	8	GCA_003003495.1:1995056-1995078	100	300825	SPV_2016	complete	23	3.57473e-06	0.798539
0	1	0	0	0	0	1	1	1	0	0	1	1	0	0	0	1	0	0	0	-	GCA_003003495.1	1984140	1984162	sgRNA1134	TCCTATCCAAAGGCCATTCCNGG	TGCTATATCAAAACCAGTCCTGG	7	GCA_003003495.1:1984140-1984162	100	300826				0.000251773
0	0	1	0	0	1	1	0	0	0	1	1	1	0	0	0	1	1	0	0	-	GCA_003003495.1	1950515	1950537	sgRNA1134	TCCTATCCAAAGGCCATTCCNGG	TCATAAACAACTACCACACCAGG	8	GCA_003003495.1:1950515-1950537	100	300827	SPV_1975	complete	23	1.79838e-05	0.890173
0	1	0	0	0	1	1	0	0	0	0	1	0	0	1	1	1	0	1	0	-	GCA_003003495.1	1914186	1914208	sgRNA1134	TCCTATCCAAAGGCCATTCCNGG	TACTAAGCAAAAGCGTATGCAGG	8	GCA_003003495.1:1914186-1914208	100	300828				1.46806e-06
0	0	1	0	0	0	1	1	0	1	0	1	0	1	0	1	0	0	1	0	-	GCA_003003495.1	1897355	1897377	sgRNA1134	TCCTATCCAAAGGCCATTCCNGG	TCGTATGGAGAAGTCTTTTCGGG	8	GCA_003003495.1:1897355-1897377	100	300829	SPV_1926	complete	23	5.13822e-06	0.5859
0	1	1	0	0	1	0	0	0	0	0	1	0	1	0	1	1	0	1	0	-	GCA_003003495.1	1852042	1852064	sgRNA1134	TCCTATCCAAAGGCCATTCCNGG	TTGTAACCAAATGGCGGTTCAGG	8	GCA_003003495.1:1852042-1852064	100	300830				1.46806e-06
0	1	0	0	1	0	0	1	1	0	1	0	1	1	0	1	0	0	0	0	-	GCA_003003495.1	1848337	1848359	sgRNA1134	TCCTATCCAAAGGCCATTCCNGG	TTCTTTCAGACGATCTTTCCTGG	8	GCA_003003495.1:1848337-1848359	100	300831				1.79838e-05
1	0	0	0	1	0	1	0	1	0	0	1	0	0	0	1	0	1	0	1	-	GCA_003003495.1	1820140	1820162	sgRNA1134	TCCTATCCAAAGGCCATTCCNGG	GCCTTTGCCAATGCCTTCCTAGG	8	GCA_003003495.1:1820140-1820162	100	300832				5.13822e-06
1	0	0	1	0	1	1	0	0	0	0	0	1	1	1	0	1	0	0	0	-	GCA_003003495.1	1805688	1805710	sgRNA1134	TCCTATCCAAAGGCCATTCCNGG	ACCCAATCAAAGCGTAGTCCTGG	8	GCA_003003495.1:1805688-1805710	100	300833				1.25116e-05
0	0	0	0	0	0	0	1	0	0	0	1	1	0	1	1	1	1	1	0	-	GCA_003003495.1	1765851	1765873	sgRNA1134	TCCTATCCAAAGGCCATTCCNGG	TCCTATCGAAAATCGTAAACGGG	8	GCA_003003495.1:1765851-1765873	100	300834				7.07422e-08
0	1	1	0	0	0	0	1	0	0	1	1	1	0	0	0	0	0	1	1	-	GCA_003003495.1	1721649	1721671	sgRNA1134	TCCTATCCAAAGGCCATTCCNGG	TTATATCTAATACCCATTTATGG	8	GCA_003003495.1:1721649-1721671	100	300835				1.79838e-05
1	0	0	1	0	0	0	0	1	0	1	1	1	0	0	0	1	0	0	1	-	GCA_003003495.1	1680623	1680645	sgRNA1134	TCCTATCCAAAGGCCATTCCNGG	ACCAATCCCAGATCCAATCTTGG	8	GCA_003003495.1:1680623-1680645	100	300836				7.38553e-06
1	0	1	0	0	0	1	0	0	1	1	0	1	0	1	0	0	0	1	0	-	GCA_003003495.1	1676139	1676161	sgRNA1134	TCCTATCCAAAGGCCATTCCNGG	GCTTATACAGCGACTATTACTGG	8	GCA_003003495.1:1676139-1676161	100	300837				1.79838e-05
0	0	0	0	1	0	1	1	0	1	0	1	1	0	0	1	0	0	1	0	-	GCA_003003495.1	1626559	1626581	sgRNA1134	TCCTATCCAAAGGCCATTCCNGG	TCCTCTAGATACACCTTTACAGG	8	GCA_003003495.1:1626559-1626581	100	300838				1.79838e-05
0	1	1	1	1	0	0	0	0	0	0	1	0	1	0	0	0	1	0	1	-	GCA_003003495.1	1617133	1617155	sgRNA1134	TCCTATCCAAAGGCCATTCCNGG	TTGGCTCCAAAAGTCATGCATGG	8	GCA_003003495.1:1617133-1617155	100	300839				1.25116e-05
1	0	0	0	0	0	1	0	1	0	0	0	0	0	1	1	0	0	1	0	-	GCA_003003495.1	1575792	1575814	sgRNA1134	TCCTATCCAAAGGCCATTCCNGG	GCCTATGCCAAGGCGGTTGCAGG	6	GCA_003003495.1:1575792-1575814	100	300840				3.37624e-05
1	1	0	1	0	0	0	1	0	0	0	1	1	0	0	0	1	1	0	0	-	GCA_003003495.1	1565099	1565121	sgRNA1134	TCCTATCCAAAGGCCATTCCNGG	ATCAATCAAAAACCCAAGCCAGG	8	GCA_003003495.1:1565099-1565121	100	300841				4.37905e-05
0	0	0	0	1	0	1	0	0	0	0	0	1	0	0	0	1	1	1	1	-	GCA_003003495.1	1557424	1557446	sgRNA1134	TCCTATCCAAAGGCCATTCCNGG	TCCTCTACAAAGACCAGATTAGG	7	GCA_003003495.1:1557424-1557446	100	300842	SPV_1534	complete	23	2.4116e-06	0.469274
1	0	0	1	0	0	0	0	1	0	0	0	1	0	1	1	1	0	1	0	-	GCA_003003495.1	1528968	1528990	sgRNA1134	TCCTATCCAAAGGCCATTCCNGG	GCCAATCCCAAGACGGATTCTGG	8	GCA_003003495.1:1528968-1528990	100	300843				6.02901e-07
0	0	1	1	1	0	1	0	0	0	0	0	0	1	1	0	0	1	0	0	-	GCA_003003495.1	1503606	1503628	sgRNA1134	TCCTATCCAAAGGCCATTCCNGG	TCTATTTCAAAGGAGATGCCTGG	7	GCA_003003495.1:1503606-1503628	100	300844				5.00463e-05
0	1	1	1	0	0	0	1	1	1	0	0	1	0	0	0	0	1	0	0	-	GCA_003003495.1	1481937	1481959	sgRNA1134	TCCTATCCAAAGGCCATTCCNGG	TATAATCGTCAGACCATGCCAGG	8	GCA_003003495.1:1481937-1481959	100	300845				0.000153267
0	1	1	1	1	0	0	0	0	0	0	1	1	0	0	0	1	0	0	1	-	GCA_003003495.1	1473417	1473439	sgRNA1134	TCCTATCCAAAGGCCATTCCNGG	TTAATTCCAAAATCCAGTCAAGG	8	GCA_003003495.1:1473417-1473439	100	300846				4.37905e-05
1	1	1	0	1	0	1	0	0	0	0	1	0	0	1	0	0	0	1	0	-	GCA_003003495.1	1414333	1414355	sgRNA1134	TCCTATCCAAAGGCCATTCCNGG	CATTTTACAAAAGCTATTGCAGG	8	GCA_003003495.1:1414333-1414355	100	300847				0.00010663
1	0	1	0	1	1	0	1	0	0	0	0	0	1	1	0	1	0	0	0	-	GCA_003003495.1	1363584	1363606	sgRNA1134	TCCTATCCAAAGGCCATTCCNGG	CCTTTCCAAAAGGAAAATCCTGG	8	GCA_003003495.1:1363584-1363606	100	300848				3.04657e-05
0	0	0	1	1	0	0	1	0	1	0	0	1	0	0	0	1	1	1	0	-	GCA_003003495.1	1359461	1359483	sgRNA1134	TCCTATCCAAAGGCCATTCCNGG	TCCAGTCGATAGTCCAAGTCTGG	8	GCA_003003495.1:1359461-1359483	100	300849				5.13822e-06
1	0	1	1	0	0	1	0	0	0	0	0	0	0	1	0	1	1	1	0	-	GCA_003003495.1	1341924	1341946	sgRNA1134	TCCTATCCAAAGGCCATTCCNGG	GCAGATTCAAAGGCAAACTCAGG	8	GCA_003003495.1:1341924-1341946	100	300850	SPV_1326	complete	23	3.57473e-06	0.169811
0	1	0	1	1	0	0	0	0	0	0	1	1	0	1	1	0	0	0	1	-	GCA_003003495.1	1337176	1337198	sgRNA1134	TCCTATCCAAAGGCCATTCCNGG	TTCCTTCCAAAATCAGTTCTTGG	8	GCA_003003495.1:1337176-1337198	100	300851				5.13822e-06
1	0	0	1	1	0	1	1	0	0	0	0	1	0	0	1	0	0	1	0	-	GCA_003003495.1	1299945	1299967	sgRNA1134	TCCTATCCAAAGGCCATTCCNGG	ACCGCTTTAAAGCCCTTTACTGG	8	GCA_003003495.1:1299945-1299967	100	300852				0.00010663
0	0	1	1	0	1	1	0	0	1	0	1	0	0	0	0	0	0	1	0	-	GCA_003003495.1	1274432	1274454	sgRNA1134	TCCTATCCAAAGGCCATTCCNGG	TCGAAAGCAGAAGCCATTGCCGG	7	GCA_003003495.1:1274432-1274454	100	300853				0.000613067
1	0	0	0	1	0	0	0	1	1	1	0	0	0	1	0	0	0	1	1	-	GCA_003003495.1	1272771	1272793	sgRNA1134	TCCTATCCAAAGGCCATTCCNGG	GCCTTTCCCTTGGCTATTTTAGG	8	GCA_003003495.1:1272771-1272793	100	300854				2.11015e-06
0	0	1	0	0	0	1	0	0	0	0	1	1	0	0	0	1	1	0	1	-	GCA_003003495.1	1255636	1255658	sgRNA1134	TCCTATCCAAAGGCCATTCCNGG	TCTTATGCAAAATCCAAACAAGG	7	GCA_003003495.1:1255636-1255658	100	300855				8.44061e-06
1	0	0	0	0	0	1	0	0	0	1	1	1	1	0	1	0	0	1	0	-	GCA_003003495.1	1222973	1222995	sgRNA1134	TCCTATCCAAAGGCCATTCCNGG	GCCTATGCAACCTACCTTTCTGG	8	GCA_003003495.1:1222973-1222995	100	300856				2.11015e-06
0	0	0	1	0	0	0	1	0	0	0	1	1	1	0	1	1	0	0	1	-	GCA_003003495.1	1216740	1216762	sgRNA1134	TCCTATCCAAAGGCCATTCCNGG	TCCAATCGAAACAGCTCTCAAGG	8	GCA_003003495.1:1216740-1216762	100	300857				6.02901e-07
0	1	0	0	1	1	1	0	0	1	0	0	0	1	1	0	0	0	1	0	-	GCA_003003495.1	1172847	1172869	sgRNA1134	TCCTATCCAAAGGCCATTCCNGG	TTCTCGTCAGAGGGAATTTCTGG	8	GCA_003003495.1:1172847-1172869	100	300858				1.25116e-05
0	1	0	1	0	1	0	0	0	1	0	1	0	0	1	1	1	0	0	0	-	GCA_003003495.1	1166297	1166319	sgRNA1134	TCCTATCCAAAGGCCATTCCNGG	TACCACCCAGATGCAGCTCCTGG	8	GCA_003003495.1:1166297-1166319	100	300859				5.13822e-06
0	1	0	0	0	0	1	1	0	0	0	1	1	1	0	0	0	1	1	0	-	GCA_003003495.1	1157985	1158007	sgRNA1134	TCCTATCCAAAGGCCATTCCNGG	TTCTATGAAAACTACATGACAGG	8	GCA_003003495.1:1157985-1158007	100	300860				5.13822e-06
0	0	1	1	1	0	1	1	0	0	0	1	0	1	0	0	0	0	0	1	-	GCA_003003495.1	1154340	1154362	sgRNA1134	TCCTATCCAAAGGCCATTCCNGG	TCAGTTGAAAAAGTCATTCAAGG	8	GCA_003003495.1:1154340-1154362	100	300861				0.00010663
1	0	0	0	1	1	1	1	0	0	0	0	1	0	0	0	1	0	0	1	-	GCA_003003495.1	1116873	1116895	sgRNA1134	TCCTATCCAAAGGCCATTCCNGG	ACCTGAAGAAAGCCCAGTCAAGG	8	GCA_003003495.1:1116873-1116895	100	300862				0.00010663
1	1	1	0	0	0	1	1	0	1	0	0	1	0	0	0	0	0	1	0	-	GCA_003003495.1	1094517	1094539	sgRNA1134	TCCTATCCAAAGGCCATTCCNGG	AAATATTTAGAGTCCATTACAGG	8	GCA_003003495.1:1094517-1094539	100	300863				0.000373204
0	1	0	1	0	0	0	0	1	0	0	0	1	1	0	0	0	1	1	1	-	GCA_003003495.1	1052665	1052687	sgRNA1134	TCCTATCCAAAGGCCATTCCNGG	TACAATCCTAAGTACATCATCGG	8	GCA_003003495.1:1052665-1052687	100	300864				6.02901e-07
0	1	1	1	0	0	1	1	0	0	0	0	1	0	0	0	0	0	0	1	-	GCA_003003495.1	963570	963592	sgRNA1134	TCCTATCCAAAGGCCATTCCNGG	TATCATGAAAAGACCATTCTTGG	7	GCA_003003495.1:963570-963592	100	300865				0.00149282
0	1	0	0	0	0	1	0	0	0	0	1	0	1	1	0	0	0	1	0	-	GCA_003003495.1	955545	955567	sgRNA1134	TCCTATCCAAAGGCCATTCCNGG	TACTATTCAAACGATATTGCAGG	6	GCA_003003495.1:955545-955567	100	300866				3.37624e-05
1	0	1	0	1	0	1	0	1	0	1	0	1	1	0	0	0	0	0	0	-	GCA_003003495.1	910431	910453	sgRNA1134	TCCTATCCAAAGGCCATTCCNGG	CCGTCTTCGATGAACATTCCAGG	8	GCA_003003495.1:910431-910453	100	300867	SPV_1028	complete	23	0.000153267	0.637421
0	1	0	1	0	0	1	0	1	0	0	0	0	1	0	0	0	0	0	0	-	GCA_003003495.1	869426	869448	sgRNA1134	TCCTATCCAAAGGCCATTCCNGG	TTCCATGCTAAGGACATTCCTGG	5	GCA_003003495.1:869426-869448	100	300868				0.00402837
0	1	0	0	1	1	0	0	0	0	1	0	0	0	1	0	0	1	0	0	-	GCA_003003495.1	814359	814381	sgRNA1134	TCCTATCCAAAGGCCATTCCNGG	TGCTGACCAAGGGCAATACCCGG	6	GCA_003003495.1:814359-814381	100	300869				0.00028774
1	1	0	1	0	0	0	0	0	0	1	1	1	1	0	0	0	1	0	0	-	GCA_003003495.1	757959	757981	sgRNA1134	TCCTATCCAAAGGCCATTCCNGG	GTCGATCCAATATACATCCCTGG	8	GCA_003003495.1:757959-757981	100	300870	SPV_0746	complete	23	1.79838e-05	0.0437272
0	1	1	1	1	1	0	0	0	0	0	0	1	0	0	0	0	1	1	0	-	GCA_003003495.1	749485	749507	sgRNA1134	TCCTATCCAAAGGCCATTCCNGG	TAAAGACCAAAGTCCATAGCTGG	8	GCA_003003495.1:749485-749507	100	300871	SPV_0736	complete	23	0.00010663	0.81753
1	0	0	1	1	0	1	1	0	0	0	0	1	0	0	1	0	0	1	0	-	GCA_003003495.1	729443	729465	sgRNA1134	TCCTATCCAAAGGCCATTCCNGG	ACCGCTTTAAAGCCCTTTACTGG	8	GCA_003003495.1:729443-729465	100	300872				0.00010663
1	1	1	1	0	0	0	0	0	0	1	0	1	1	0	0	0	1	0	0	-	GCA_003003495.1	723896	723918	sgRNA1134	TCCTATCCAAAGGCCATTCCNGG	GTTGATCCAATGTACATCCCTGG	8	GCA_003003495.1:723896-723918	100	300873	SPV_0709	complete	23	4.37905e-05	0.0467775
1	0	0	0	1	0	0	0	0	1	1	1	0	0	1	0	0	0	1	1	-	GCA_003003495.1	714057	714079	sgRNA1134	TCCTATCCAAAGGCCATTCCNGG	GCCTTTCCAGTTGCTATTGAGGG	8	GCA_003003495.1:714057-714079	100	300874	SPV_0700	complete	23	2.11015e-06	0.567353
0	0	1	0	0	0	1	0	0	1	0	1	0	1	1	0	1	0	1	0	-	GCA_003003495.1	688044	688066	sgRNA1134	TCCTATCCAAAGGCCATTCCNGG	TCGTATGCATATGGAAGTTCTGG	8	GCA_003003495.1:688044-688066	100	300875	SPV_0667	complete	23	6.02901e-07	0.025729
0	0	0	1	1	0	1	0	0	1	0	1	1	0	0	0	0	1	1	0	-	GCA_003003495.1	572073	572095	sgRNA1134	TCCTATCCAAAGGCCATTCCNGG	TCCGCTTCATATCCCATAGCTGG	8	GCA_003003495.1:572073-572095	100	300876	SPV_0558	complete	23	1.79838e-05	0.260137
0	0	1	0	1	0	1	0	1	0	0	0	0	1	0	1	0	1	1	0	-	GCA_003003495.1	498287	498309	sgRNA1134	TCCTATCCAAAGGCCATTCCNGG	TCATCTTCCAAGGTCTTGACTGG	8	GCA_003003495.1:498287-498309	100	300877	SPV_0492	complete	23	1.46806e-06	0.246729
0	0	1	0	0	0	1	1	1	1	0	0	0	0	1	1	0	0	0	1	-	GCA_003003495.1	434741	434763	sgRNA1134	TCCTATCCAAAGGCCATTCCNGG	TCGTATTGTTAGGCGGTTCAGGG	8	GCA_003003495.1:434741-434763	100	300878				5.13822e-06
0	1	0	0	0	1	0	0	0	0	0	1	0	0	1	0	1	1	1	1	-	GCA_003003495.1	412647	412669	sgRNA1134	TCCTATCCAAAGGCCATTCCNGG	TGCTAACCAAATGCAAACGGAGG	8	GCA_003003495.1:412647-412669	100	300879				1.72257e-07
0	0	0	0	0	1	0	0	1	0	0	1	1	1	1	1	0	0	0	1	-	GCA_003003495.1	331869	331891	sgRNA1134	TCCTATCCAAAGGCCATTCCNGG	TCCTAGCCCAATCTTCTTCTTGG	8	GCA_003003495.1:331869-331891	100	300880	SPV_2144	complete	23	2.47598e-07	0.210269
1	0	1	0	0	0	0	0	1	0	0	0	0	0	1	1	0	1	0	1	-	GCA_003003495.1	329344	329366	sgRNA1134	TCCTATCCAAAGGCCATTCCNGG	ACTTATCCCAAGGCTCTGCGTGG	7	GCA_003003495.1:329344-329366	100	300881	SPV_0329	complete	23	2.4116e-06	0.392294
0	0	1	0	0	1	1	0	0	0	1	0	0	0	1	1	0	1	1	0	-	GCA_003003495.1	319403	319425	sgRNA1134	TCCTATCCAAAGGCCATTCCNGG	TCGTAAGCAATGGCTCTAGCAGG	8	GCA_003003495.1:319403-319425	100	300882	SPV_0320	complete	23	1.46806e-06	0.188468
0	0	0	1	0	1	1	1	0	1	1	0	0	1	1	0	0	0	0	0	-	GCA_003003495.1	311263	311285	sgRNA1134	TCCTATCCAAAGGCCATTCCNGG	TCCAACTTACTGGTAATTCCTGG	8	GCA_003003495.1:311263-311285	100	300883	SPV_0311	complete	23	4.37905e-05	0.0567823
0	1	1	0	1	1	1	1	0	1	0	0	1	0	0	0	0	0	0	0	-	GCA_003003495.1	305749	305771	sgRNA1134	TCCTATCCAAAGGCCATTCCNGG	TAATCAAGAGAGTCCATTCCTGG	8	GCA_003003495.1:305749-305771	100	300884	SPV_0307	complete	23	0.00318064	0.759916
1	1	0	1	1	1	0	0	0	0	0	0	1	0	1	0	0	0	0	0	-	GCA_003003495.1	269131	269153	sgRNA1134	TCCTATCCAAAGGCCATTCCNGG	GTCAGACCAAAGCCAATTCCTGG	7	GCA_003003495.1:269131-269153	100	300885	SPV_0269	complete	23	0.00149282	0.654013
0	1	1	0	0	0	0	0	0	0	1	1	0	1	0	1	0	1	0	1	-	GCA_003003495.1	258837	258859	sgRNA1134	TCCTATCCAAAGGCCATTCCNGG	TAATATCCAAGCGTCCTACTGGG	8	GCA_003003495.1:258837-258859	100	300886	SPV_0260	complete	23	6.02901e-07	0.414286
0	1	0	0	1	0	1	0	1	1	0	0	0	0	0	1	0	1	1	0	-	GCA_003003495.1	257311	257333	sgRNA1134	TCCTATCCAAAGGCCATTCCNGG	TGCTCTTCCCAGGCCTTAACAGG	8	GCA_003003495.1:257311-257333	100	300887	SPV_0258	complete	23	5.13822e-06	0.457752
1	0	0	1	0	1	0	0	0	1	1	0	1	1	1	0	0	0	0	0	-	GCA_003003495.1	151235	151257	sgRNA1134	TCCTATCCAAAGGCCATTCCNGG	CCCCAACCAGGGTAAATTCCTGG	8	GCA_003003495.1:151235-151257	100	300888	SPV_0145	complete	23	1.79838e-05	0.597156
0	1	0	0	1	0	1	0	1	0	1	1	1	0	0	0	0	1	0	0	-	GCA_003003495.1	135762	135784	sgRNA1134	TCCTATCCAAAGGCCATTCCNGG	TTCTCTTCTAGTCCCATCCCTGG	8	GCA_003003495.1:135762-135784	100	300889				6.29432e-05
0	0	1	0	1	0	1	0	1	0	0	0	1	0	0	1	1	0	0	1	-	GCA_003003495.1	103947	103969	sgRNA1134	TCCTATCCAAAGGCCATTCCNGG	TCATTTGCCAAGACCTATCGTGG	8	GCA_003003495.1:103947-103969	100	300890				5.13822e-06
0	1	1	0	0	0	1	0	0	1	0	0	0	1	0	0	0	1	1	1	-	GCA_003003495.1	73070	73092	sgRNA1134	TCCTATCCAAAGGCCATTCCNGG	TTATATTCATAGGTCATAAATGG	8	GCA_003003495.1:73070-73092	100	300891	SPV_0072	5-tail	17	1.46806e-06	0
0	0	1	0	0	0	1	0	1	1	0	0	1	1	1	1	0	0	0	0	-	GCA_003003495.1	49448	49470	sgRNA1134	TCCTATCCAAAGGCCATTCCNGG	TCATATTCTGAGTTGGTTCCTGG	8	GCA_003003495.1:49448-49470	100	300892	SPV_0052	complete	23	2.11015e-06	0.797191
1	1	0	0	0	1	1	1	0	0	0	0	1	1	1	0	0	0	0	0	-	GCA_003003495.1	45200	45222	sgRNA1134	TCCTATCCAAAGGCCATTCCNGG	ATCTAGGAAAAGTTGATTCCCGG	8	GCA_003003495.1:45200-45222	100	300893	SPV_0050	complete	23	0.00010663	0.853052
0	1	1	1	1	0	0	0	0	0	0	0	0	0	1	1	1	1	0	0	-	GCA_003003495.1	36864	36886	sgRNA1134	TCCTATCCAAAGGCCATTCCNGG	TAACGTCCAAAGGCTGCACCAGG	8	GCA_003003495.1:36864-36886	100	300894	SPV_0041	complete	23	3.57473e-06	0.918047
1	0	0	1	0	0	0	0	0	0	0	1	0	0	1	1	0	0	0	1	-	GCA_003003495.1	26589	26611	sgRNA1134	TCCTATCCAAAGGCCATTCCNGG	CCCCATCCAAACGCTCTTCTAGG	6	GCA_003003495.1:26589-26611	100	300895	SPV_0029	complete	23	3.37624e-05	0.596774
1	0	0	0	1	1	0	0	1	1	0	0	0	0	0	0	0	0	0	1	+	GCA_003003495.1	30274	30296	sgRNA1135	AACGTGCTCCTCCTTGTTCTNGG	CACGCTCTAGTCCTTGTTCAAGG	6	GCA_003003495.1:30274-30296	100	300896	SPV_2082	complete	23	0.00100709	0.852477
1	0	1	1	1	1	0	0	0	1	0	1	0	0	0	0	0	0	1	0	+	GCA_003003495.1	42580	42602	sgRNA1135	AACGTGCTCCTCCTTGTTCTNGG	GAGTATCTCTTGCTTGTTTTGGG	8	GCA_003003495.1:42580-42602	100	300897				0.000373204
0	0	1	0	0	0	1	0	1	1	0	0	1	0	1	0	1	0	0	1	+	GCA_003003495.1	43957	43979	sgRNA1135	AACGTGCTCCTCCTTGTTCTNGG	AAGGTGGTTGTCTTGGATCAGGG	8	GCA_003003495.1:43957-43979	100	300898				2.11015e-06
1	0	1	0	0	0	1	0	0	1	0	0	0	0	0	1	0	1	1	1	+	GCA_003003495.1	47819	47841	sgRNA1135	AACGTGCTCCTCCTTGTTCTNGG	GATGTGATCATCCTTCTCGGAGG	8	GCA_003003495.1:47819-47841	100	300899				1.46806e-06
0	0	1	1	0	1	0	0	0	1	0	0	1	0	0	0	1	0	1	1	+	GCA_003003495.1	49589	49611	sgRNA1135	AACGTGCTCCTCCTTGTTCTNGG	AATATTCTCTTCTTTGCTGGTGG	8	GCA_003003495.1:49589-49611	100	300900				5.13822e-06
1	0	1	0	1	0	0	0	0	1	1	0	0	0	0	0	0	1	1	1	+	GCA_003003495.1	50791	50813	sgRNA1135	AACGTGCTCCTCCTTGTTCTNGG	GAAGCGCTCAGCCTTGTCAAAGG	8	GCA_003003495.1:50791-50813	100	300901				5.13822e-06
0	1	0	1	1	1	1	0	1	0	0	0	1	1	0	0	0	0	0	0	+	GCA_003003495.1	58630	58652	sgRNA1135	AACGTGCTCCTCCTTGTTCTNGG	ACCCATATTCTCGGTGTTCTCGG	8	GCA_003003495.1:58630-58652	100	300902				0.000373204
0	1	1	1	0	1	0	0	1	1	0	0	0	0	0	0	0	0	1	1	+	GCA_003003495.1	65299	65321	sgRNA1135	AACGTGCTCCTCCTTGTTCTNGG	AGGTTCCTTTTCCTTGTTGGCGG	8	GCA_003003495.1:65299-65321	100	300903	SPV_0064	complete	23	4.37905e-05	0.281553
0	0	0	1	0	0	0	1	1	0	0	1	1	0	1	0	0	0	0	0	+	GCA_003003495.1	68292	68314	sgRNA1135	AACGTGCTCCTCCTTGTTCTNGG	AACTTGCAACTGTTCGTTCTTGG	6	GCA_003003495.1:68292-68314	100	300904				0.00041359
0	0	0	1	0	1	0	1	0	1	1	0	0	0	0	0	1	0	1	0	+	GCA_003003495.1	68751	68773	sgRNA1135	AACGTGCTCCTCCTTGTTCTNGG	AACCTTCACTACCTTGCTATGGG	7	GCA_003003495.1:68751-68773	100	300905				7.19351e-05
0	1	1	1	0	0	0	1	0	0	1	0	0	0	0	1	1	0	0	1	+	GCA_003003495.1	84642	84664	sgRNA1135	AACGTGCTCCTCCTTGTTCTNGG	ATTTTGCGCCGCCTTCATCGTGG	8	GCA_003003495.1:84642-84664	100	300906				1.25116e-05
1	0	0	0	1	1	0	1	0	1	0	0	0	0	0	0	0	0	1	1	+	GCA_003003495.1	86584	86606	sgRNA1135	AACGTGCTCCTCCTTGTTCTNGG	CACGGTCACATCCTTGTTGACGG	7	GCA_003003495.1:86584-86606	100	300907				0.000175162
1	1	0	1	1	1	0	0	0	0	0	1	0	0	0	1	0	1	0	0	+	GCA_003003495.1	88761	88783	sgRNA1135	AACGTGCTCCTCCTTGTTCTNGG	CCCTATCTCCTACTTTTCCTAGG	8	GCA_003003495.1:88761-88783	100	300908				0.00010663
0	0	1	0	1	0	1	0	1	1	0	0	0	0	0	0	1	1	1	0	+	GCA_003003495.1	95352	95374	sgRNA1135	AACGTGCTCCTCCTTGTTCTNGG	AATGAGTTGATCCTTGACATCGG	8	GCA_003003495.1:95352-95374	100	300909	SPV_0094	complete	23	5.13822e-06	0.942632
1	0	1	0	0	1	1	0	1	1	0	0	0	0	0	0	1	0	1	0	+	GCA_003003495.1	101203	101225	sgRNA1135	AACGTGCTCCTCCTTGTTCTNGG	GAAGTCTTTATCCTTGATATGGG	8	GCA_003003495.1:101203-101225	100	300910				4.37905e-05
0	1	0	0	0	1	1	1	1	1	0	1	0	0	0	1	0	0	0	0	+	GCA_003003495.1	105077	105099	sgRNA1135	AACGTGCTCCTCCTTGTTCTNGG	ATCGTAGCTTTTCTTATTCTTGG	8	GCA_003003495.1:105077-105099	100	300911	SPV_2096	complete	23	0.000153267	0.395722
0	1	0	0	0	1	1	1	1	1	0	1	0	0	0	1	0	0	0	0	+	GCA_003003495.1	112837	112859	sgRNA1135	AACGTGCTCCTCCTTGTTCTNGG	ATCGTAGCTTTTCTTATTCTTGG	8	GCA_003003495.1:112837-112859	100	300912	SPV_0112	complete	23	0.000153267	0.814507
0	1	0	0	0	1	1	1	1	1	0	1	0	0	0	1	0	0	0	0	+	GCA_003003495.1	119223	119245	sgRNA1135	AACGTGCTCCTCCTTGTTCTNGG	ATCGTAGCTTTTCTTATTCTTGG	8	GCA_003003495.1:119223-119245	100	300913				0.000153267
0	0	1	0	0	0	1	1	0	1	0	0	0	1	0	0	0	1	1	1	+	GCA_003003495.1	132026	132048	sgRNA1135	AACGTGCTCCTCCTTGTTCTNGG	AAGGTGACCGTCCATGTCAAAGG	8	GCA_003003495.1:132026-132048	100	300914				1.46806e-06
0	0	1	0	1	0	0	0	1	0	0	0	0	1	0	1	0	1	0	0	+	GCA_003003495.1	160287	160309	sgRNA1135	AACGTGCTCCTCCTTGTTCTNGG	AATGAGCTACTCCATCTGCTAGG	6	GCA_003003495.1:160287-160309	100	300915	SPV_0155	complete	23	3.37624e-05	0.502742
0	1	1	1	1	0	0	0	0	0	0	1	0	0	0	0	0	0	0	1	+	GCA_003003495.1	175922	175944	sgRNA1135	AACGTGCTCCTCCTTGTTCTNGG	ATATGGCTCCTTCTTGTTCAAGG	6	GCA_003003495.1:175922-175944	100	300916				0.00245227
0	1	1	1	0	0	0	0	0	0	0	0	1	1	1	0	1	0	1	0	+	GCA_003003495.1	178434	178456	sgRNA1135	AACGTGCTCCTCCTTGTTCTNGG	AGATTGCTCCTCAAGGATTTGGG	8	GCA_003003495.1:178434-178456	100	300917	SPV_0174	complete	23	1.46806e-06	0.192133
1	0	1	1	0	0	0	0	1	1	0	0	1	0	0	1	0	0	1	0	+	GCA_003003495.1	186639	186661	sgRNA1135	AACGTGCTCCTCCTTGTTCTNGG	TAGTTGCTTTTCTTTATTTTAGG	8	GCA_003003495.1:186639-186661	100	300918				1.79838e-05
0	0	0	1	0	1	0	1	0	1	0	0	1	1	1	0	1	0	0	0	+	GCA_003003495.1	192612	192634	sgRNA1135	AACGTGCTCCTCCTTGTTCTNGG	AACATTCGCATCAAGGGTCTTGG	8	GCA_003003495.1:192612-192634	100	300919				5.13822e-06
1	1	1	0	0	1	1	0	0	0	0	1	0	0	0	1	0	0	1	0	+	GCA_003003495.1	246263	246285	sgRNA1135	AACGTGCTCCTCCTTGTTCTNGG	CTTGTTTTCCTTCTTCTTTTAGG	8	GCA_003003495.1:246263-246285	100	300920	SPV_0250	complete	23	0.00010663	0.351121
1	0	0	0	1	0	0	1	1	1	1	0	1	0	0	0	0	0	0	1	+	GCA_003003495.1	291833	291855	sgRNA1135	AACGTGCTCCTCCTTGTTCTNGG	TACGAGCGTTGCGTTGTTCAGGG	8	GCA_003003495.1:291833-291855	100	300921	SPV_0291	complete	23	6.29432e-05	0.720517
0	0	0	0	1	1	1	0	1	0	0	1	0	1	0	1	0	0	0	1	+	GCA_003003495.1	338646	338668	sgRNA1135	AACGTGCTCCTCCTTGTTCTNGG	AACGATATGCTTCGTATTCAAGG	8	GCA_003003495.1:338646-338668	100	300922				5.13822e-06
1	1	0	0	0	1	0	0	1	1	0	1	1	0	0	0	0	1	0	0	+	GCA_003003495.1	340931	340953	sgRNA1135	AACGTGCTCCTCCTTGTTCTNGG	GTCGTACTATTATTTGTGCTTGG	8	GCA_003003495.1:340931-340953	100	300923	SPV_0336	complete	23	6.29432e-05	0.961628
1	1	0	0	0	1	0	1	1	1	0	0	0	0	0	1	0	0	0	1	+	GCA_003003495.1	364496	364518	sgRNA1135	AACGTGCTCCTCCTTGTTCTNGG	GGCGTCCCTATCCTTTTTCAGGG	8	GCA_003003495.1:364496-364518	100	300924				4.37905e-05
0	0	1	0	1	1	1	0	0	0	0	0	1	1	1	0	0	1	0	0	+	GCA_003003495.1	398445	398467	sgRNA1135	AACGTGCTCCTCCTTGTTCTNGG	AATGGTTTCCTCAGAGTGCTTGG	8	GCA_003003495.1:398445-398467	100	300925	SPV_0397	complete	23	1.25116e-05	0.945983
0	1	1	1	1	1	0	0	0	0	0	0	0	1	0	1	1	0	0	0	+	GCA_003003495.1	399835	399857	sgRNA1135	AACGTGCTCCTCCTTGTTCTNGG	AGGCATCTCCTCCATCGTCTAGG	8	GCA_003003495.1:399835-399857	100	300926	SPV_0398	complete	23	3.04657e-05	0.992857
1	0	0	0	1	1	1	0	1	1	0	0	0	0	0	0	0	0	1	1	+	GCA_003003495.1	470957	470979	sgRNA1135	AACGTGCTCCTCCTTGTTCTNGG	GACGAAGTTATCCTTGTTGGTGG	8	GCA_003003495.1:470957-470979	100	300927				4.37905e-05
0	0	1	1	1	1	0	0	0	1	0	1	0	0	0	1	1	0	0	0	+	GCA_003003495.1	493965	493987	sgRNA1135	AACGTGCTCCTCCTTGTTCTNGG	AATACCCTCTTGCTTTATCTAGG	8	GCA_003003495.1:493965-493987	100	300928				4.37905e-05
1	0	0	1	0	1	1	1	1	1	0	0	0	0	0	0	0	0	0	1	+	GCA_003003495.1	521340	521362	sgRNA1135	AACGTGCTCCTCCTTGTTCTNGG	GACTTTGATGTCCTTGTTCACGG	8	GCA_003003495.1:521340-521362	100	300929				0.000373204
0	0	1	0	1	1	0	1	0	0	0	0	1	1	1	0	0	1	0	0	+	GCA_003003495.1	533819	533841	sgRNA1135	AACGTGCTCCTCCTTGTTCTNGG	AAGGAACGCCTCGCGGTGCTGGG	8	GCA_003003495.1:533819-533841	100	300930				1.25116e-05
0	0	1	1	1	1	0	0	0	1	0	0	0	1	0	0	0	1	0	1	+	GCA_003003495.1	546825	546847	sgRNA1135	AACGTGCTCCTCCTTGTTCTNGG	AAGTACCTCTTCCCTGTCCAAGG	8	GCA_003003495.1:546825-546847	100	300931				1.25116e-05
0	1	1	0	0	1	1	0	0	1	0	1	1	0	1	0	0	0	0	0	+	GCA_003003495.1	559138	559160	sgRNA1135	AACGTGCTCCTCCTTGTTCTNGG	ATTGTTATCTTGGTCGTTCTGGG	8	GCA_003003495.1:559138-559160	100	300932				0.000153267
1	1	1	1	0	0	0	0	1	1	0	0	0	0	0	0	0	0	1	1	+	GCA_003003495.1	591461	591483	sgRNA1135	AACGTGCTCCTCCTTGTTCTNGG	CTTTTGCTTTTCCTTGTTGCAGG	8	GCA_003003495.1:591461-591483	100	300933				4.37905e-05
1	0	1	0	1	0	1	1	0	0	0	1	1	0	0	0	0	0	1	0	+	GCA_003003495.1	598922	598944	sgRNA1135	AACGTGCTCCTCCTTGTTCTNGG	CAGGGGGCCCTTTTTGTTTTAGG	8	GCA_003003495.1:598922-598944	100	300934				0.000373204
0	0	1	1	0	0	0	0	1	0	1	0	1	1	0	0	0	0	1	1	+	GCA_003003495.1	608592	608614	sgRNA1135	AACGTGCTCCTCCTTGTTCTNGG	AAATTGCTTCACGGTGTTGCTGG	8	GCA_003003495.1:608592-608614	100	300935				2.11015e-06
1	0	1	0	1	1	1	1	0	1	0	0	0	0	0	0	0	1	0	0	+	GCA_003003495.1	650569	650591	sgRNA1135	AACGTGCTCCTCCTTGTTCTNGG	CAAGCTTGCTTCCTTGTCCTTGG	8	GCA_003003495.1:650569-650591	100	300936				0.000908753
0	0	0	1	0	1	1	0	0	1	1	0	0	0	0	1	0	0	1	1	+	GCA_003003495.1	680793	680815	sgRNA1135	AACGTGCTCCTCCTTGTTCTNGG	AACATTATCAACCTTCTTGGTGG	8	GCA_003003495.1:680793-680815	100	300937				5.13822e-06
0	1	1	0	0	1	0	0	1	0	0	1	1	0	0	0	0	0	1	0	+	GCA_003003495.1	707599	707621	sgRNA1135	AACGTGCTCCTCCTTGTTCTNGG	ATAGTTCTTCTAGTTGTTTTAGG	7	GCA_003003495.1:707599-707621	100	300938				0.000251773
1	0	0	1	0	0	0	0	1	0	1	0	0	1	0	1	1	1	0	0	+	GCA_003003495.1	713783	713805	sgRNA1135	AACGTGCTCCTCCTTGTTCTNGG	CACATGCTTCGCCGTTGGCTAGG	8	GCA_003003495.1:713783-713805	100	300939				6.02901e-07
0	0	0	1	0	1	0	1	0	0	0	1	1	0	0	0	1	1	1	0	+	GCA_003003495.1	733934	733956	sgRNA1135	AACGTGCTCCTCCTTGTTCTNGG	AACCTCCACCTGATTGGGTTGGG	8	GCA_003003495.1:733934-733956	100	300940	SPV_0717	complete	23	5.13822e-06	0.105546
0	0	1	0	0	1	0	1	1	0	0	1	0	0	1	0	0	1	1	0	+	GCA_003003495.1	737973	737995	sgRNA1135	AACGTGCTCCTCCTTGTTCTNGG	AAGGTCCGGCTACTCGTGTTTGG	8	GCA_003003495.1:737973-737995	100	300941				5.13822e-06
0	0	1	1	0	0	1	0	0	1	0	1	1	0	1	1	0	0	0	0	+	GCA_003003495.1	743591	743613	sgRNA1135	AACGTGCTCCTCCTTGTTCTNGG	AAGTTGTTCGTAGTCATTCTTGG	8	GCA_003003495.1:743591-743613	100	300942				1.79838e-05
0	0	1	1	1	0	0	0	0	0	0	1	0	1	1	0	0	0	0	1	+	GCA_003003495.1	767439	767461	sgRNA1135	AACGTGCTCCTCCTTGTTCTNGG	AATCCGCTCCTTCGGGTTCGGGG	7	GCA_003003495.1:767439-767461	100	300943				2.05529e-05
0	0	0	1	1	0	0	0	1	0	1	1	0	1	0	0	0	1	0	1	+	GCA_003003495.1	782512	782534	sgRNA1135	AACGTGCTCCTCCTTGTTCTNGG	AACAAGCTTCGTCGTGTGCATGG	8	GCA_003003495.1:782512-782534	100	300944				2.11015e-06
1	0	0	1	0	1	1	0	0	1	1	0	0	0	0	1	0	1	0	0	+	GCA_003003495.1	836035	836057	sgRNA1135	AACGTGCTCCTCCTTGTTCTNGG	TACTTCATCTACCTTTTACTGGG	8	GCA_003003495.1:836035-836057	100	300945				4.37905e-05
1	0	1	0	0	0	1	0	1	0	0	0	1	0	0	1	0	1	0	1	+	GCA_003003495.1	839171	839193	sgRNA1135	AACGTGCTCCTCCTTGTTCTNGG	GAAGTGATTCTCGTTATCCATGG	8	GCA_003003495.1:839171-839193	100	300946				5.13822e-06
0	1	0	0	1	1	1	0	1	1	1	0	0	0	0	0	0	0	1	0	+	GCA_003003495.1	851346	851368	sgRNA1135	AACGTGCTCCTCCTTGTTCTNGG	ATCGAAATTGCCCTTGTTATTGG	8	GCA_003003495.1:851346-851368	100	300947				0.000153267
0	0	1	1	0	0	0	0	1	0	1	0	0	0	0	1	1	0	1	1	+	GCA_003003495.1	861368	861390	sgRNA1135	AACGTGCTCCTCCTTGTTCTNGG	AAGTTGCTTCCCCTTAGTAGTGG	8	GCA_003003495.1:861368-861390	100	300948				6.02901e-07
0	0	1	1	1	0	1	0	1	0	0	0	0	0	0	0	0	0	1	1	+	GCA_003003495.1	865516	865538	sgRNA1135	AACGTGCTCCTCCTTGTTCTNGG	AATCAGGTTCTCCTTGTTGGTGG	7	GCA_003003495.1:865516-865538	100	300949				0.000175162
1	0	1	0	0	1	0	0	0	0	0	1	1	0	0	0	1	0	1	1	+	GCA_003003495.1	865519	865541	sgRNA1135	AACGTGCTCCTCCTTGTTCTNGG	CAGGTTCTCCTTGTTGGTGGTGG	8	GCA_003003495.1:865519-865541	100	300950				5.13822e-06
1	0	1	0	0	0	0	1	1	1	0	0	0	0	0	1	0	0	1	1	+	GCA_003003495.1	874165	874187	sgRNA1135	AACGTGCTCCTCCTTGTTCTNGG	CAAGTGCATATCCTTCTTGAGGG	8	GCA_003003495.1:874165-874187	100	300951				5.13822e-06
1	0	0	1	0	0	1	0	0	0	0	1	0	0	1	0	1	0	1	1	+	GCA_003003495.1	899054	899076	sgRNA1135	AACGTGCTCCTCCTTGTTCTNGG	TACTTGATCCTGCTGGCTTATGG	8	GCA_003003495.1:899054-899076	100	300952				1.46806e-06
0	0	1	0	1	1	1	0	0	1	0	1	0	0	0	1	0	0	0	0	+	GCA_003003495.1	916561	916583	sgRNA1135	AACGTGCTCCTCCTTGTTCTNGG	AAGGGTTTCTTTCTTTTTCTTGG	7	GCA_003003495.1:916561-916583	100	300953	SPV_1023	complete	23	0.000613067	0.407443
1	0	1	0	0	0	0	0	0	0	0	1	1	1	0	1	1	0	1	0	+	GCA_003003495.1	946745	946767	sgRNA1135	AACGTGCTCCTCCTTGTTCTNGG	TATGTGCTCCTAGATAATGTTGG	8	GCA_003003495.1:946745-946767	100	300954	SPV_1005	complete	23	6.02901e-07	0.0278069
1	1	0	0	0	1	0	1	1	1	0	0	0	0	1	1	0	0	0	0	+	GCA_003003495.1	952807	952829	sgRNA1135	AACGTGCTCCTCCTTGTTCTNGG	CCCGTTCCTGTCCTACTTCTTGG	8	GCA_003003495.1:952807-952829	100	300955	SPV_1001	complete	23	4.37905e-05	0.399277
0	0	0	0	0	1	1	0	0	0	0	1	0	1	1	1	1	0	1	0	+	GCA_003003495.1	971109	971131	sgRNA1135	AACGTGCTCCTCCTTGTTCTNGG	AACGTTGTCCTTCCATATTTTGG	8	GCA_003003495.1:971109-971131	100	300956				1.72257e-07
0	0	1	0	0	1	1	0	1	0	0	1	1	0	0	0	1	0	1	0	+	GCA_003003495.1	973845	973867	sgRNA1135	AACGTGCTCCTCCTTGTTCTNGG	AATGTCATGCTGGTTGGTATTGG	8	GCA_003003495.1:973845-973867	100	300957				1.79838e-05
1	0	1	1	0	1	0	0	1	0	0	1	0	1	0	1	0	0	0	0	+	GCA_003003495.1	975259	975281	sgRNA1135	AACGTGCTCCTCCTTGTTCTNGG	TAATTCCTGCTGCATCTTCTTGG	8	GCA_003003495.1:975259-975281	100	300958	SPV_0975	complete	23	4.37905e-05	0.50304
0	0	1	1	1	0	0	0	1	1	0	1	0	0	0	1	0	0	1	0	+	GCA_003003495.1	978551	978573	sgRNA1135	AACGTGCTCCTCCTTGTTCTNGG	AATTCGCTAATTCTTTTTTTAGG	8	GCA_003003495.1:978551-978573	100	300959	SPV_2274	complete	23	1.79838e-05	0.469231
0	0	1	1	1	0	1	0	0	0	0	1	0	0	0	1	1	1	0	0	+	GCA_003003495.1	979322	979344	sgRNA1135	AACGTGCTCCTCCTTGTTCTNGG	AATAAGTTCCTTCTTCACCTTGG	8	GCA_003003495.1:979322-979344	100	300960	SPV_0970	complete	23	1.25116e-05	0.997613
1	0	0	1	0	1	0	1	0	0	1	1	0	0	0	0	0	0	1	1	+	GCA_003003495.1	1016596	1016618	sgRNA1135	AACGTGCTCCTCCTTGTTCTNGG	GACTTCCGCCATCTTGTTTAAGG	8	GCA_003003495.1:1016596-1016618	100	300961	SPV_2283	complete	23	4.37905e-05	0.866345
0	1	1	0	0	1	1	0	1	0	0	0	0	0	0	0	0	0	1	1	+	GCA_003003495.1	1047291	1047313	sgRNA1135	AACGTGCTCCTCCTTGTTCTNGG	ATAGTTTTGCTCCTTGTTAGAGG	7	GCA_003003495.1:1047291-1047313	100	300962	SPV_0905	5-tail	2	0.000175162	0
0	1	1	0	0	1	1	0	1	0	0	0	0	0	0	0	0	0	1	1	+	GCA_003003495.1	1047291	1047313	sgRNA1135	AACGTGCTCCTCCTTGTTCTNGG	ATAGTTTTGCTCCTTGTTAGAGG	7	GCA_003003495.1:1047291-1047313	100	300962	SPV_0904	complete	23	0.000175162	0.984402
0	0	1	0	0	1	1	0	1	0	0	1	1	0	1	0	1	0	0	0	+	GCA_003003495.1	1047644	1047666	sgRNA1135	AACGTGCTCCTCCTTGTTCTNGG	AAGGTTTTTCTGGTAGGTCTCGG	8	GCA_003003495.1:1047644-1047666	100	300963	SPV_0904	complete	23	1.79838e-05	0.372617
1	1	0	1	0	0	0	0	0	0	0	0	1	0	1	0	0	0	1	0	+	GCA_003003495.1	1047792	1047814	sgRNA1135	AACGTGCTCCTCCTTGTTCTNGG	TCCTTGCTCCTCGTAGTTATAGG	6	GCA_003003495.1:1047792-1047814	100	300964	SPV_0904	complete	23	0.00028774	0.116118
0	0	1	0	0	1	1	0	1	1	1	0	0	0	0	0	1	0	1	0	+	GCA_003003495.1	1053506	1053528	sgRNA1135	AACGTGCTCCTCCTTGTTCTNGG	AATGTTATTGACCTTGCTGTCGG	8	GCA_003003495.1:1053506-1053528	100	300965				1.79838e-05
0	0	0	0	0	1	1	1	1	0	0	0	1	1	1	1	0	0	0	0	+	GCA_003003495.1	1053630	1053652	sgRNA1135	AACGTGCTCCTCCTTGTTCTNGG	AACGTATCGCTCAACTTTCTTGG	8	GCA_003003495.1:1053630-1053652	100	300966				5.13822e-06
0	1	1	0	0	1	1	0	0	1	0	0	0	1	0	1	1	0	0	0	+	GCA_003003495.1	1088653	1088675	sgRNA1135	AACGTGCTCCTCCTTGTTCTNGG	ATTGTATTCTTCCGTAATCTTGG	8	GCA_003003495.1:1088653-1088675	100	300967	SPV_1062	complete	23	1.25116e-05	0.59696
0	1	1	1	1	1	0	0	0	0	1	1	0	1	0	0	0	0	0	0	+	GCA_003003495.1	1110281	1110303	sgRNA1135	AACGTGCTCCTCCTTGTTCTNGG	ACTTGCCTCCAGCGTGTTCTTGG	8	GCA_003003495.1:1110281-1110303	100	300968	SPV_1079	complete	23	0.000373204	0.13521
1	0	1	0	0	1	0	0	0	1	1	0	0	1	0	1	0	0	0	0	+	GCA_003003495.1	1125047	1125069	sgRNA1135	AACGTGCTCCTCCTTGTTCTNGG	CAAGTCCTCTGCCATTTTCTTGG	7	GCA_003003495.1:1125047-1125069	100	300969	SPV_1096	complete	23	7.19351e-05	0.69939
1	0	0	0	1	1	0	0	1	1	0	1	0	1	0	1	0	0	0	0	+	GCA_003003495.1	1136395	1136417	sgRNA1135	AACGTGCTCCTCCTTGTTCTNGG	GACGATCTATTTCCTCTTCTTGG	8	GCA_003003495.1:1136395-1136417	100	300970	SPV_1104	complete	23	1.79838e-05	0.638612
1	1	1	1	0	0	0	0	0	0	0	0	1	0	1	1	0	1	0	0	+	GCA_003003495.1	1137266	1137288	sgRNA1135	AACGTGCTCCTCCTTGTTCTNGG	TTTCTGCTCCTCTTGCTCCTTGG	8	GCA_003003495.1:1137266-1137288	100	300971	SPV_1104	complete	23	1.25116e-05	0.390958
0	0	0	0	0	0	0	0	0	0	0	0	0	0	0	0	0	0	0	0	+	GCA_003003495.1	1144342	1144364	sgRNA1135	AACGTGCTCCTCCTTGTTCTNGG	AACGTGCTCCTCCTTGTTCTGGG	0	GCA_003003495.1:1144342-1144364	100	300972	SPV_1110	complete	23	1	0.236486
1	0	1	0	0	0	1	0	1	1	0	0	0	0	0	0	1	0	1	1	+	GCA_003003495.1	1158506	1158528	sgRNA1135	AACGTGCTCCTCCTTGTTCTNGG	GAGGTGTTTGTCCTTGATAAAGG	8	GCA_003003495.1:1158506-1158528	100	300973	SPV_1127	complete	23	5.13822e-06	0.712409
0	0	1	1	1	0	1	0	0	1	1	0	0	0	0	0	0	0	1	0	+	GCA_003003495.1	1159691	1159713	sgRNA1135	AACGTGCTCCTCCTTGTTCTNGG	AAAAAGGTCTACCTTGTTATGGG	7	GCA_003003495.1:1159691-1159713	100	300974				0.000613067
1	0	0	1	0	0	1	0	1	0	1	1	0	0	0	0	0	1	0	0	+	GCA_003003495.1	1216350	1216372	sgRNA1135	AACGTGCTCCTCCTTGTTCTNGG	TACATGATACGTCTTGTCCTCGG	7	GCA_003003495.1:1216350-1216372	100	300975				0.000251773
1	0	1	1	0	0	1	0	1	0	1	0	0	0	0	0	1	1	0	0	+	GCA_003003495.1	1234619	1234641	sgRNA1135	AACGTGCTCCTCCTTGTTCTNGG	TAACTGTTACACCTTGGGCTTGG	8	GCA_003003495.1:1234619-1234641	100	300976	SPV_1205	complete	23	4.37905e-05	0.765266
1	0	0	1	0	0	0	0	0	0	0	1	1	0	1	0	1	1	0	1	+	GCA_003003495.1	1240055	1240077	sgRNA1135	AACGTGCTCCTCCTTGTTCTNGG	CACCTGCTCCTTATAGGGCATGG	8	GCA_003003495.1:1240055-1240077	100	300977	SPV_1210	complete	23	6.02901e-07	0.239183
0	0	1	1	0	0	0	0	0	1	0	0	0	1	0	1	0	0	1	1	+	GCA_003003495.1	1242236	1242258	sgRNA1135	AACGTGCTCCTCCTTGTTCTNGG	AAAATGCTCTTCCGTCTTGGAGG	7	GCA_003003495.1:1242236-1242258	100	300978				2.4116e-06
0	1	0	1	0	0	0	0	0	0	0	1	1	1	0	1	0	1	0	1	+	GCA_003003495.1	1263952	1263974	sgRNA1135	AACGTGCTCCTCCTTGTTCTNGG	ATCCTGCTCCTGACTTTGCATGG	8	GCA_003003495.1:1263952-1263974	100	300979	SPV_1232	complete	23	6.02901e-07	0.607477
1	0	0	1	1	1	0	0	0	1	0	0	1	0	0	1	0	1	0	0	+	GCA_003003495.1	1265677	1265699	sgRNA1135	AACGTGCTCCTCCTTGTTCTNGG	GACAATCTCTTCGTTTTCCTCGG	8	GCA_003003495.1:1265677-1265699	100	300980	SPV_1233	complete	23	4.37905e-05	0.524961
1	0	1	1	0	1	1	0	0	0	1	0	0	0	0	0	1	1	0	0	+	GCA_003003495.1	1274985	1275007	sgRNA1135	AACGTGCTCCTCCTTGTTCTNGG	CAACTTTTCCACCTTGAACTTGG	8	GCA_003003495.1:1274985-1275007	100	300981	SPV_1246	complete	23	0.00010663	0.0335766
1	1	0	0	0	1	0	0	1	1	0	1	0	0	0	0	1	1	0	0	+	GCA_003003495.1	1291903	1291925	sgRNA1135	AACGTGCTCCTCCTTGTTCTNGG	CCCGTACTTGTACTTGCACTTGG	8	GCA_003003495.1:1291903-1291925	100	300982				1.79838e-05
0	1	0	1	0	1	1	0	1	0	1	0	1	0	0	0	0	1	0	0	+	GCA_003003495.1	1322058	1322080	sgRNA1135	AACGTGCTCCTCCTTGTTCTNGG	ATCCTTTTTCACGTTGTACTTGG	8	GCA_003003495.1:1322058-1322080	100	300983	SPV_1303	complete	23	0.000153267	0.851064
0	0	1	1	0	0	1	0	1	0	1	0	0	0	0	0	1	1	1	0	+	GCA_003003495.1	1360736	1360758	sgRNA1135	AACGTGCTCCTCCTTGTTCTNGG	AAGCTGGTACACCTTGACTTGGG	8	GCA_003003495.1:1360736-1360758	100	300984	SPV_1346	complete	23	5.13822e-06	0.129822
0	0	0	1	1	1	0	0	1	1	1	0	0	0	0	0	0	1	1	0	+	GCA_003003495.1	1371840	1371862	sgRNA1135	AACGTGCTCCTCCTTGTTCTNGG	AACTGCCTTAGCCTTGTCATTGG	8	GCA_003003495.1:1371840-1371862	100	300985	SPV_1357	complete	23	1.79838e-05	0.823347
0	1	1	0	0	0	1	0	1	0	0	1	1	0	0	1	1	0	0	0	+	GCA_003003495.1	1388615	1388637	sgRNA1135	AACGTGCTCCTCCTTGTTCTNGG	ATGGTGTTACTGGTTTGTCTTGG	8	GCA_003003495.1:1388615-1388637	100	300986	SPV_1376	complete	23	1.79838e-05	0.952574
1	1	1	1	0	1	0	0	0	0	0	0	1	0	0	0	1	1	0	0	+	GCA_003003495.1	1439267	1439289	sgRNA1135	AACGTGCTCCTCCTTGTTCTNGG	GCTCTTCTCCTCTTTGACCTGGG	8	GCA_003003495.1:1439267-1439289	100	300987				0.00010663
0	1	1	0	0	1	1	0	0	1	0	0	0	1	0	0	0	1	1	0	+	GCA_003003495.1	1450440	1450462	sgRNA1135	AACGTGCTCCTCCTTGTTCTNGG	AGGGTAATCTTCCATGTCTTGGG	8	GCA_003003495.1:1450440-1450462	100	300988	SPV_1433	complete	23	1.25116e-05	0.625347
1	0	1	0	1	0	0	1	0	0	1	1	0	0	0	0	0	1	0	1	+	GCA_003003495.1	1450947	1450969	sgRNA1135	AACGTGCTCCTCCTTGTTCTNGG	CAAGCGCGCCATCTTGTACCAGG	8	GCA_003003495.1:1450947-1450969	100	300989	SPV_1433	complete	23	4.37905e-05	0.156337
0	1	0	1	0	1	0	0	1	0	1	0	0	1	0	0	0	1	0	1	+	GCA_003003495.1	1466407	1466429	sgRNA1135	AACGTGCTCCTCCTTGTTCTNGG	ATCCTTCTACGCCCTGTCCCTGG	8	GCA_003003495.1:1466407-1466429	100	300990	SPV_1449	complete	23	5.13822e-06	0.146341
1	0	1	1	0	0	0	1	1	0	0	1	0	0	0	1	0	0	1	0	+	GCA_003003495.1	1534064	1534086	sgRNA1135	AACGTGCTCCTCCTTGTTCTNGG	GATCTGCCACTTCTTCTTGTAGG	8	GCA_003003495.1:1534064-1534086	100	300991	SPV_1511	complete	23	4.37905e-05	0.210109
1	0	0	1	0	1	0	0	1	0	1	0	0	0	0	0	1	1	1	0	+	GCA_003003495.1	1543873	1543895	sgRNA1135	AACGTGCTCCTCCTTGTTCTNGG	GACCTTCTACACCTTGGGGTTGG	8	GCA_003003495.1:1543873-1543895	100	300992	SPV_1520	complete	23	5.13822e-06	0.41534
1	1	0	0	1	0	0	0	0	0	1	1	1	0	0	1	0	1	0	0	+	GCA_003003495.1	1543912	1543934	sgRNA1135	AACGTGCTCCTCCTTGTTCTNGG	GTCGGGCTCCCTTTTCTGCTCGG	8	GCA_003003495.1:1543912-1543934	100	300993	SPV_1520	complete	23	1.79838e-05	0.3589
1	0	1	0	1	0	0	0	0	0	1	0	1	0	0	1	0	0	1	1	+	GCA_003003495.1	1560051	1560073	sgRNA1135	AACGTGCTCCTCCTTGTTCTNGG	CAAGAGCTCCGCTTTCTTGCTGG	8	GCA_003003495.1:1560051-1560073	100	300994	SPV_1536	complete	23	5.13822e-06	0.309904
1	1	0	0	0	1	1	0	0	1	0	0	0	0	0	0	1	1	1	0	+	GCA_003003495.1	1567648	1567670	sgRNA1135	AACGTGCTCCTCCTTGTTCTNGG	TCCGTATTCTTCCTTGAGTTTGG	8	GCA_003003495.1:1567648-1567670	100	300995	SPV_1544	complete	23	1.25116e-05	0.36096
1	0	0	0	0	1	1	0	0	0	0	1	0	0	1	0	1	0	0	0	+	GCA_003003495.1	1571646	1571668	sgRNA1135	AACGTGCTCCTCCTTGTTCTNGG	CACGTTTTCCTTCTGGATCTGGG	6	GCA_003003495.1:1571646-1571668	100	300996	SPV_1547	complete	23	0.00028774	0.633562
1	0	1	1	0	1	0	0	1	0	0	0	1	0	0	0	1	0	1	0	+	GCA_003003495.1	1584757	1584779	sgRNA1135	AACGTGCTCCTCCTTGTTCTNGG	GAATTCCTTCTCTTTGCTATCGG	8	GCA_003003495.1:1584757-1584779	100	300997				4.37905e-05
0	0	1	1	1	0	0	0	0	1	0	0	1	0	1	0	0	1	1	0	+	GCA_003003495.1	1592434	1592456	sgRNA1135	AACGTGCTCCTCCTTGTTCTNGG	AAGAGGCTCATCTTGGTAGTTGG	8	GCA_003003495.1:1592434-1592456	100	300998	SPV_1573	complete	23	5.13822e-06	0.497845
1	0	0	1	0	0	0	1	0	1	1	1	1	1	0	0	0	0	0	0	+	GCA_003003495.1	1599177	1599199	sgRNA1135	AACGTGCTCCTCCTTGTTCTNGG	CACATGCCCACTTGTGTTCTTGG	8	GCA_003003495.1:1599177-1599199	100	300999	SPV_1582	complete	23	6.29432e-05	0.716268
1	0	1	0	1	1	1	0	1	0	0	0	0	0	1	1	0	0	0	0	+	GCA_003003495.1	1609287	1609309	sgRNA1135	AACGTGCTCCTCCTTGTTCTNGG	TAAGCCTTGCTCCTGTTTCTGGG	8	GCA_003003495.1:1609287-1609309	100	301000	SPV_1592	complete	23	0.00010663	0.568396
0	1	1	0	1	1	0	0	0	0	1	1	1	0	1	0	0	0	0	0	+	GCA_003003495.1	1644096	1644118	sgRNA1135	AACGTGCTCCTCCTTGTTCTNGG	ATTGGACTCCCAGTCGTTCTTGG	8	GCA_003003495.1:1644096-1644118	100	301001				0.000153267
0	1	1	1	0	0	1	0	1	0	0	1	0	0	0	1	0	0	1	0	+	GCA_003003495.1	1647036	1647058	sgRNA1135	AACGTGCTCCTCCTTGTTCTNGG	ACTATGATACTACTTTTTATAGG	8	GCA_003003495.1:1647036-1647058	100	301002				4.37905e-05
0	1	1	1	0	0	0	1	0	0	1	0	1	0	1	1	0	0	0	0	+	GCA_003003495.1	1660114	1660136	sgRNA1135	AACGTGCTCCTCCTTGTTCTNGG	ACGATGCCCCACTTCTTTCTGGG	8	GCA_003003495.1:1660114-1660136	100	301003	SPV_1645	complete	23	4.37905e-05	0.714964
1	0	0	0	1	1	1	1	0	0	1	1	0	0	0	1	0	0	0	0	+	GCA_003003495.1	1661847	1661869	sgRNA1135	AACGTGCTCCTCCTTGTTCTNGG	CACGCAGACCAACTTCTTCTTGG	8	GCA_003003495.1:1661847-1661869	100	301004	SPV_1647	complete	23	0.000373204	0.606526
1	1	0	1	1	1	0	0	0	0	0	0	1	0	0	1	0	0	0	0	+	GCA_003003495.1	1669766	1669788	sgRNA1135	AACGTGCTCCTCCTTGTTCTNGG	TGCAAACTCCTCTTTTTTCTTGG	7	GCA_003003495.1:1669766-1669788	100	301005	SPV_1656	complete	23	0.00149282	0.630312
0	0	0	0	1	0	0	0	0	1	1	1	0	0	0	0	0	0	1	0	+	GCA_003003495.1	1702797	1702819	sgRNA1135	AACGTGCTCCTCCTTGTTCTNGG	AACGGGCTCGAACTTGTTGTAGG	5	GCA_003003495.1:1702797-1702819	100	301006	SPV_1700	complete	23	0.000679408	0.192641
0	1	0	1	0	0	1	0	0	1	0	0	0	1	1	1	0	0	0	0	+	GCA_003003495.1	1734552	1734574	sgRNA1135	AACGTGCTCCTCCTTGTTCTNGG	ACCATGTTCTTCCAAATTCTTGG	7	GCA_003003495.1:1734552-1734574	100	301007	SPV_1740	complete	23	2.05529e-05	0.786062
0	1	0	0	1	0	0	1	0	1	0	1	1	0	0	1	0	0	0	1	+	GCA_003003495.1	1737915	1737937	sgRNA1135	AACGTGCTCCTCCTTGTTCTNGG	ATCGCGCACGTATTTTTTCAAGG	8	GCA_003003495.1:1737915-1737937	100	301008	SPV_1744	complete	23	1.79838e-05	0.623746
0	0	1	1	0	0	1	1	1	0	1	0	0	0	0	0	1	0	1	0	+	GCA_003003495.1	1749438	1749460	sgRNA1135	AACGTGCTCCTCCTTGTTCTNGG	AAGATGAATCACCTTGATGTAGG	8	GCA_003003495.1:1749438-1749460	100	301009				4.37905e-05
0	0	0	1	0	0	0	0	0	0	0	1	0	1	1	1	0	1	1	0	+	GCA_003003495.1	1784494	1784516	sgRNA1135	AACGTGCTCCTCCTTGTTCTNGG	AACCTGCTCCTGCACCTCTTTGG	7	GCA_003003495.1:1784494-1784516	100	301010	SPV_1788	complete	23	2.82969e-07	0.408788
1	0	1	1	0	1	1	0	0	0	0	1	0	0	0	0	0	0	0	0	+	GCA_003003495.1	1785504	1785526	sgRNA1135	AACGTGCTCCTCCTTGTTCTNGG	GATTTCATCCTGCTTGTTCTTGG	6	GCA_003003495.1:1785504-1785526	100	301011	SPV_1789	complete	23	0.0208995	0.416796
0	0	1	1	1	0	1	0	0	0	0	0	1	0	1	1	0	0	1	0	+	GCA_003003495.1	1789563	1789585	sgRNA1135	AACGTGCTCCTCCTTGTTCTNGG	AAGCAGGTCCTCTTCCTTTTGGG	8	GCA_003003495.1:1789563-1789585	100	301012	SPV_1794	complete	23	1.25116e-05	0.330161
0	0	0	0	1	0	0	0	0	1	1	1	0	0	0	0	0	0	1	0	+	GCA_003003495.1	1800348	1800370	sgRNA1135	AACGTGCTCCTCCTTGTTCTNGG	AACGGGCTCGAACTTGTTGTAGG	5	GCA_003003495.1:1800348-1800370	100	301013	SPV_1814	complete	23	0.000679408	0.192641
1	1	0	1	0	0	0	0	0	1	1	0	0	0	0	1	0	1	1	0	+	GCA_003003495.1	1840003	1840025	sgRNA1135	AACGTGCTCCTCCTTGTTCTNGG	TTCTTGCTCAACCTTATCTTTGG	8	GCA_003003495.1:1840003-1840025	100	301014	SPV_1857	complete	23	5.13822e-06	0.424552
0	0	0	0	1	0	0	0	0	1	1	1	0	0	0	0	0	0	1	0	+	GCA_003003495.1	1862273	1862295	sgRNA1135	AACGTGCTCCTCCTTGTTCTNGG	AACGGGCTCGAACTTGTTGTAGG	5	GCA_003003495.1:1862273-1862295	100	301015	SPV_1891	complete	23	0.000679408	0.192641
0	1	1	0	1	1	1	0	0	0	0	0	0	1	0	0	1	0	1	0	+	GCA_003003495.1	1897028	1897050	sgRNA1135	AACGTGCTCCTCCTTGTTCTNGG	ATTGACTTCCTCCGTGATATTGG	8	GCA_003003495.1:1897028-1897050	100	301016				3.04657e-05
0	1	0	1	1	1	0	0	0	1	0	0	0	0	1	0	0	0	0	0	+	GCA_003003495.1	1912342	1912364	sgRNA1135	AACGTGCTCCTCCTTGTTCTNGG	ATCAGCCTCTTCCTAGTTCTCGG	6	GCA_003003495.1:1912342-1912364	100	301017				0.00245227
1	0	1	1	0	1	0	1	0	1	0	0	0	0	0	1	0	1	0	0	+	GCA_003003495.1	1913086	1913108	sgRNA1135	AACGTGCTCCTCCTTGTTCTNGG	CAGTTCCCCTTCCTTATCCTAGG	8	GCA_003003495.1:1913086-1913108	100	301018				0.00010663
1	0	1	0	1	0	0	0	1	1	1	1	0	0	1	0	0	0	0	0	+	GCA_003003495.1	1919896	1919918	sgRNA1135	AACGTGCTCCTCCTTGTTCTNGG	GAAGAGCTTGGACTAGTTCTAGG	8	GCA_003003495.1:1919896-1919918	100	301019	SPV_1950	complete	23	6.29432e-05	0.813733
0	1	1	0	0	1	0	0	1	0	1	1	0	0	0	0	1	0	0	0	+	GCA_003003495.1	1942368	1942390	sgRNA1135	AACGTGCTCCTCCTTGTTCTNGG	AGGGTTCTACCACTTGCTCTAGG	7	GCA_003003495.1:1942368-1942390	100	301020	SPV_1971	complete	23	0.000251773	0.35875
0	0	1	1	0	1	1	0	0	1	1	0	0	0	0	0	1	0	1	0	+	GCA_003003495.1	1943851	1943873	sgRNA1135	AACGTGCTCCTCCTTGTTCTNGG	AATCTTTTCGCCCTTGCTGTTGG	8	GCA_003003495.1:1943851-1943873	100	301021	SPV_1972	complete	23	4.37905e-05	0.658983
1	1	1	0	0	1	0	0	0	0	0	0	1	1	0	0	0	0	1	1	+	GCA_003003495.1	1944370	1944392	sgRNA1135	AACGTGCTCCTCCTTGTTCTNGG	CCAGTTCTCCTCAATGTTGAAGG	8	GCA_003003495.1:1944370-1944392	100	301022	SPV_1972	complete	23	1.25116e-05	0.246423
0	1	0	1	0	1	1	1	0	0	0	1	0	0	0	1	0	1	0	0	+	GCA_003003495.1	1954532	1954554	sgRNA1135	AACGTGCTCCTCCTTGTTCTNGG	ACCATCGCCCTTCTTCTCCTTGG	8	GCA_003003495.1:1954532-1954554	100	301023				0.00010663
0	0	0	1	0	1	1	1	0	1	0	0	0	0	0	0	1	1	1	0	+	GCA_003003495.1	1957434	1957456	sgRNA1135	AACGTGCTCCTCCTTGTTCTNGG	AACATTGGCTTCCTTGAGTTCGG	8	GCA_003003495.1:1957434-1957456	100	301024	SPV_1984	complete	23	1.25116e-05	0.805017
0	1	0	1	0	1	1	0	1	0	0	0	1	0	0	1	0	0	1	0	+	GCA_003003495.1	1968718	1968740	sgRNA1135	AACGTGCTCCTCCTTGTTCTNGG	AGCATTGTTCTCTTTTTTATTGG	8	GCA_003003495.1:1968718-1968740	100	301025	SPV_1991	complete	23	4.37905e-05	0.482143
1	0	0	1	0	1	0	0	1	0	0	0	0	1	0	0	1	0	0	1	+	GCA_003003495.1	1975166	1975188	sgRNA1135	AACGTGCTCCTCCTTGTTCTNGG	GACCTTCTTCTCCATGGTCATGG	7	GCA_003003495.1:1975166-1975188	100	301026	SPV_1997	complete	23	2.05529e-05	0.252192
1	0	1	1	0	0	0	0	1	0	0	1	1	0	1	1	0	0	0	0	+	GCA_003003495.1	2013123	2013145	sgRNA1135	AACGTGCTCCTCCTTGTTCTNGG	GAATTGCTTCTGTTACTTCTAGG	8	GCA_003003495.1:2013123-2013145	100	301027	SPV_2033	complete	23	1.79838e-05	0.0551331
0	0	1	0	0	1	1	1	0	1	0	0	0	0	0	0	0	1	1	1	+	GCA_003003495.1	2038096	2038118	sgRNA1135	AACGTGCTCCTCCTTGTTCTNGG	AAGGTTGACATCCTTGTAAATGG	8	GCA_003003495.1:2038096-2038118	100	301028				1.25116e-05
1	1	1	0	0	1	0	0	1	0	0	1	0	1	0	1	0	0	0	0	-	GCA_003003495.1	2035937	2035959	sgRNA1135	AACGTGCTCCTCCTTGTTCTNGG	CTTGTACTTCTGCATTTTCTAGG	8	GCA_003003495.1:2035937-2035959	100	301029	SPV_2057	complete	23	4.37905e-05	0.981875
0	1	0	1	0	0	1	1	0	0	0	0	1	0	1	1	0	0	1	0	-	GCA_003003495.1	1990055	1990077	sgRNA1135	AACGTGCTCCTCCTTGTTCTNGG	ACCCTGGACCTCTTGATTATCGG	8	GCA_003003495.1:1990055-1990077	100	301030				1.25116e-05
0	1	1	1	0	1	1	0	0	0	0	1	1	0	0	1	0	0	0	0	-	GCA_003003495.1	1988180	1988202	sgRNA1135	AACGTGCTCCTCCTTGTTCTNGG	ACTTTAATCCTGATTCTTCTAGG	8	GCA_003003495.1:1988180-1988202	100	301031				0.000373204
1	1	1	0	0	1	1	0	0	0	0	1	1	0	0	0	0	0	1	0	-	GCA_003003495.1	1966904	1966926	sgRNA1135	AACGTGCTCCTCCTTGTTCTNGG	GGAGTTATCCTAGTTGTTTTAGG	8	GCA_003003495.1:1966904-1966926	100	301032				0.000373204
0	0	1	0	1	0	1	0	1	0	0	0	0	0	0	1	1	0	1	1	-	GCA_003003495.1	1961679	1961701	sgRNA1135	AACGTGCTCCTCCTTGTTCTNGG	AAGGAGATTCTCCTTCATGGTGG	8	GCA_003003495.1:1961679-1961701	100	301033				1.46806e-06
0	0	1	0	1	1	0	1	0	0	0	1	0	1	0	0	1	0	1	0	-	GCA_003003495.1	1957507	1957529	sgRNA1135	AACGTGCTCCTCCTTGTTCTNGG	AAAGACCGCCTTCATGGTGTGGG	8	GCA_003003495.1:1957507-1957529	100	301034				1.25116e-05
1	0	1	1	0	0	0	0	0	0	1	1	1	1	0	1	0	0	0	0	-	GCA_003003495.1	1950952	1950974	sgRNA1135	AACGTGCTCCTCCTTGTTCTNGG	CATTTGCTCCGAGGTATTCTGGG	8	GCA_003003495.1:1950952-1950974	100	301035	SPV_1976	complete	23	1.79838e-05	0.225352
0	1	1	0	0	1	0	0	0	0	0	1	0	0	1	0	1	0	0	1	-	GCA_003003495.1	1945988	1946010	sgRNA1135	AACGTGCTCCTCCTTGTTCTNGG	AGAGTTCTCCTTCTAGGTCGGGG	7	GCA_003003495.1:1945988-1946010	100	301036	SPV_1973	complete	23	2.05529e-05	0.540737
0	0	0	1	0	1	0	1	0	1	0	1	0	1	0	0	1	0	1	0	-	GCA_003003495.1	1925514	1925536	sgRNA1135	AACGTGCTCCTCCTTGTTCTNGG	AACATTCACTTGCATGATTTCGG	8	GCA_003003495.1:1925514-1925536	100	301037				5.13822e-06
0	0	1	1	0	0	0	1	0	0	0	0	1	1	1	1	1	0	0	0	-	GCA_003003495.1	1920444	1920466	sgRNA1135	AACGTGCTCCTCCTTGTTCTNGG	AAATTGCACCTCAACACTCTTGG	8	GCA_003003495.1:1920444-1920466	100	301038				1.46806e-06
0	1	0	1	0	0	1	0	1	1	0	1	0	0	0	0	1	0	1	0	-	GCA_003003495.1	1899521	1899543	sgRNA1135	AACGTGCTCCTCCTTGTTCTNGG	ATCATGTTTATGCTTGATTTGGG	8	GCA_003003495.1:1899521-1899543	100	301039				1.79838e-05
0	0	1	1	1	1	0	0	1	1	1	0	0	0	0	1	0	0	0	0	-	GCA_003003495.1	1896706	1896728	sgRNA1135	AACGTGCTCCTCCTTGTTCTNGG	AAGAAACTTGACCTTCTTCTAGG	8	GCA_003003495.1:1896706-1896728	100	301040	SPV_1926	complete	23	0.000153267	0.0599676
0	0	0	0	1	0	0	0	0	0	0	1	1	1	1	1	0	0	0	1	-	GCA_003003495.1	1889494	1889516	sgRNA1135	AACGTGCTCCTCCTTGTTCTNGG	AACGAGCTCCTGTAAATTCACGG	7	GCA_003003495.1:1889494-1889516	100	301041	SPV_1919	complete	23	9.90391e-07	0.854048
0	0	1	1	1	0	0	0	0	0	0	1	0	1	1	0	0	0	0	1	-	GCA_003003495.1	1859089	1859111	sgRNA1135	AACGTGCTCCTCCTTGTTCTNGG	AATCCGCTCCTTCGGGTTCGGGG	7	GCA_003003495.1:1859089-1859111	100	301042				2.05529e-05
0	0	1	1	0	0	0	1	0	0	1	1	1	0	0	1	0	0	0	0	-	GCA_003003495.1	1842115	1842137	sgRNA1135	AACGTGCTCCTCCTTGTTCTNGG	AATCTGCCCCAAATTTTTCTAGG	7	GCA_003003495.1:1842115-1842137	100	301043				0.000251773
1	0	1	0	0	0	0	1	0	1	1	0	0	1	0	0	0	1	0	0	-	GCA_003003495.1	1813755	1813777	sgRNA1135	AACGTGCTCCTCCTTGTTCTNGG	GAAGTGCGCTCCCATGTCCTGGG	7	GCA_003003495.1:1813755-1813777	100	301044	SPV_2426	complete	23	7.19351e-05	0.878788
1	0	1	1	1	0	1	0	0	1	1	0	0	1	0	0	0	0	0	0	-	GCA_003003495.1	1805412	1805434	sgRNA1135	AACGTGCTCCTCCTTGTTCTNGG	GAAAAGGTCGACCGTGTTCTTGG	8	GCA_003003495.1:1805412-1805434	100	301045				0.000373204
1	0	1	0	0	0	0	1	0	0	0	0	0	0	1	1	0	0	1	0	-	GCA_003003495.1	1784858	1784880	sgRNA1135	AACGTGCTCCTCCTTGTTCTNGG	TAGGTGCCCCTCCTCTTTTTTGG	6	GCA_003003495.1:1784858-1784880	100	301046				8.22115e-05
0	0	1	1	0	1	0	0	0	1	0	1	1	1	0	1	0	0	0	0	-	GCA_003003495.1	1767644	1767666	sgRNA1135	AACGTGCTCCTCCTTGTTCTNGG	AATTTTCTCTTTTCTTTTCTTGG	8	GCA_003003495.1:1767644-1767666	100	301047				1.79838e-05
0	1	0	1	0	0	1	0	1	1	0	1	0	0	0	0	1	0	1	0	-	GCA_003003495.1	1716074	1716096	sgRNA1135	AACGTGCTCCTCCTTGTTCTNGG	ATCTTGGTGGTACTTGGTGTTGG	8	GCA_003003495.1:1716074-1716096	100	301048				1.79838e-05
0	1	1	1	0	0	1	1	0	1	0	1	0	0	0	1	0	0	0	0	-	GCA_003003495.1	1694709	1694731	sgRNA1135	AACGTGCTCCTCCTTGTTCTNGG	ATTATGAGCATACTTATTCTCGG	8	GCA_003003495.1:1694709-1694731	100	301049				0.000373204
1	0	1	0	0	1	0	0	1	1	1	1	0	0	1	0	0	0	0	0	-	GCA_003003495.1	1678478	1678500	sgRNA1135	AACGTGCTCCTCCTTGTTCTNGG	CAAGTTCTTTAACTAGTTCTTGG	8	GCA_003003495.1:1678478-1678500	100	301050	SPV_1665	complete	23	6.29432e-05	0.356105
1	0	1	1	0	0	0	1	1	1	0	1	0	0	0	0	0	0	1	0	-	GCA_003003495.1	1620517	1620539	sgRNA1135	AACGTGCTCCTCCTTGTTCTNGG	CATATGCCTTTTCTTGTTTTCGG	8	GCA_003003495.1:1620517-1620539	100	301051				0.000153267
0	0	0	0	1	0	1	0	1	1	1	0	0	1	1	1	0	0	0	0	-	GCA_003003495.1	1557987	1558009	sgRNA1135	AACGTGCTCCTCCTTGTTCTNGG	AACGAGTTGTCCCAAATTCTTGG	8	GCA_003003495.1:1557987-1558009	100	301052	SPV_1534	complete	23	2.11015e-06	0.86243
1	0	0	0	0	0	1	0	1	1	0	0	1	0	0	0	1	0	1	1	-	GCA_003003495.1	1553628	1553650	sgRNA1135	AACGTGCTCCTCCTTGTTCTNGG	GACGTGATTGTCTTTGGTGGAGG	8	GCA_003003495.1:1553628-1553650	100	301053				2.11015e-06
0	0	1	0	0	1	1	1	1	0	0	0	1	0	0	0	0	0	1	0	-	GCA_003003495.1	1537111	1537133	sgRNA1135	AACGTGCTCCTCCTTGTTCTNGG	AAAGTCAGTCTCTTTGTTTTTGG	7	GCA_003003495.1:1537111-1537133	100	301054				0.000613067
1	0	1	0	0	0	1	0	0	1	0	1	0	0	0	0	1	0	1	1	-	GCA_003003495.1	1505491	1505513	sgRNA1135	AACGTGCTCCTCCTTGTTCTNGG	GAAGTGGTCATTCTTGGTGGTGG	8	GCA_003003495.1:1505491-1505513	100	301055				5.13822e-06
0	1	0	0	1	0	0	1	1	1	0	1	0	0	0	0	1	0	0	0	-	GCA_003003495.1	1504517	1504539	sgRNA1135	AACGTGCTCCTCCTTGTTCTNGG	AGCGAGCGATTTCTTGCTCTAGG	7	GCA_003003495.1:1504517-1504539	100	301056	SPV_1487	complete	23	0.000251773	0.0675513
0	0	1	0	0	0	1	0	1	0	1	1	1	0	0	0	1	0	0	1	-	GCA_003003495.1	1499579	1499601	sgRNA1135	AACGTGCTCCTCCTTGTTCTNGG	AAGGTGGTTCGTTTTGGTCAAGG	8	GCA_003003495.1:1499579-1499601	100	301057				7.38553e-06
1	0	1	1	0	0	1	0	0	0	0	0	1	0	1	0	1	0	1	0	-	GCA_003003495.1	1463343	1463365	sgRNA1135	AACGTGCTCCTCCTTGTTCTNGG	CATCTGGTCCTCATGGATATTGG	8	GCA_003003495.1:1463343-1463365	100	301058				1.25116e-05
0	0	1	0	1	0	1	0	1	0	0	1	0	0	0	1	0	1	0	1	-	GCA_003003495.1	1461303	1461325	sgRNA1135	AACGTGCTCCTCCTTGTTCTNGG	AAAGGGTTTCTTCTTTTCCAAGG	8	GCA_003003495.1:1461303-1461325	100	301059	SPV_1444	complete	23	5.13822e-06	0.747527
0	1	1	1	1	0	0	0	1	0	0	0	1	0	0	0	1	0	1	0	-	GCA_003003495.1	1444627	1444649	sgRNA1135	AACGTGCTCCTCCTTGTTCTNGG	ACACGGCTTCTCTTTGGTTTGGG	8	GCA_003003495.1:1444627-1444649	100	301060				4.37905e-05
1	0	0	0	0	1	0	0	1	0	0	1	0	1	1	0	1	1	0	0	-	GCA_003003495.1	1438798	1438820	sgRNA1135	AACGTGCTCCTCCTTGTTCTNGG	CACGTTCTACTTCAAGAGCTGGG	8	GCA_003003495.1:1438798-1438820	100	301061	SPV_1418	complete	23	6.02901e-07	0.157547
1	0	1	0	0	1	0	0	1	1	0	1	0	0	0	0	1	0	1	0	-	GCA_003003495.1	1422077	1422099	sgRNA1135	AACGTGCTCCTCCTTGTTCTNGG	TAAGTTCTTTTTCTTGCTATTGG	8	GCA_003003495.1:1422077-1422099	100	301062				1.79838e-05
1	1	0	0	0	0	1	0	1	1	0	0	1	0	0	1	1	0	0	0	-	GCA_003003495.1	1400633	1400655	sgRNA1135	AACGTGCTCCTCCTTGTTCTNGG	CGCGTGATTATCTTTAATCTTGG	8	GCA_003003495.1:1400633-1400655	100	301063				1.79838e-05
0	1	1	1	0	1	1	0	0	0	0	1	0	0	0	0	1	0	0	1	-	GCA_003003495.1	1349389	1349411	sgRNA1135	AACGTGCTCCTCCTTGTTCTNGG	ATAATTTTCCTTCTTGATCGAGG	8	GCA_003003495.1:1349389-1349411	100	301064	SPV_1333	complete	23	0.00010663	0.498486
0	0	1	0	0	1	0	0	0	0	1	1	0	0	0	1	1	0	1	1	-	GCA_003003495.1	1339712	1339734	sgRNA1135	AACGTGCTCCTCCTTGTTCTNGG	AAAGTTCTCCCACTTTGTAGGGG	8	GCA_003003495.1:1339712-1339734	100	301065				6.02901e-07
0	0	0	0	0	1	1	1	1	1	0	0	0	0	0	1	0	0	0	1	-	GCA_003003495.1	1335295	1335317	sgRNA1135	AACGTGCTCCTCCTTGTTCTNGG	AACGTAGGTGTCCTTCTTCGTGG	7	GCA_003003495.1:1335295-1335317	100	301066				7.19351e-05
0	0	1	0	1	0	1	1	1	1	0	0	1	0	0	0	0	1	0	0	-	GCA_003003495.1	1328202	1328224	sgRNA1135	AACGTGCTCCTCCTTGTTCTNGG	AAAGCGACTTTCTTTGTGCTTGG	8	GCA_003003495.1:1328202-1328224	100	301067				0.000153267
0	1	0	0	0	0	1	0	0	0	1	1	1	0	0	0	1	1	1	0	-	GCA_003003495.1	1321344	1321366	sgRNA1135	AACGTGCTCCTCCTTGTTCTNGG	ACCGTGGTCCAATTTGACATAGG	8	GCA_003003495.1:1321344-1321366	100	301068	SPV_1302	complete	23	2.11015e-06	0.558101
1	0	1	0	0	0	1	1	1	1	0	0	0	0	0	0	1	0	0	1	-	GCA_003003495.1	1301159	1301181	sgRNA1135	AACGTGCTCCTCCTTGTTCTNGG	GATGTGAAATTCCTTGCTCAAGG	8	GCA_003003495.1:1301159-1301181	100	301069				4.37905e-05
0	0	0	1	0	1	1	1	0	1	0	0	1	0	0	1	0	0	1	0	-	GCA_003003495.1	1294224	1294246	sgRNA1135	AACGTGCTCCTCCTTGTTCTNGG	AACTTTTGCGTCTTTATTGTAGG	8	GCA_003003495.1:1294224-1294246	100	301070	SPV_1264	complete	23	4.37905e-05	0.595644
0	1	0	1	0	0	1	0	1	1	1	0	0	0	0	0	0	1	1	0	-	GCA_003003495.1	1242932	1242954	sgRNA1135	AACGTGCTCCTCCTTGTTCTNGG	ATCCTGATGGCCCTTGTAATTGG	8	GCA_003003495.1:1242932-1242954	100	301071				1.79838e-05
1	0	0	1	0	1	0	0	1	1	0	1	0	0	0	1	1	0	0	0	-	GCA_003003495.1	1221056	1221078	sgRNA1135	AACGTGCTCCTCCTTGTTCTNGG	GACTTTCTGGTTCTTAGTCTTGG	8	GCA_003003495.1:1221056-1221078	100	301072				1.79838e-05
0	0	0	0	0	1	1	0	1	0	0	1	1	0	0	1	0	0	1	0	-	GCA_003003495.1	1192510	1192532	sgRNA1135	AACGTGCTCCTCCTTGTTCTNGG	AACGTAGTGCTATTTTTTATGGG	7	GCA_003003495.1:1192510-1192532	100	301073				2.95421e-05
0	1	1	0	0	1	1	1	0	0	0	0	0	0	0	1	0	1	1	0	-	GCA_003003495.1	1190502	1190524	sgRNA1135	AACGTGCTCCTCCTTGTTCTNGG	ATGGTTTACCTCCTTTTCATCGG	8	GCA_003003495.1:1190502-1190524	100	301074	SPV_2319	complete	23	3.04657e-05	0.185252
0	0	1	1	1	0	0	0	1	1	1	0	0	0	0	0	1	0	0	1	-	GCA_003003495.1	1178181	1178203	sgRNA1135	AACGTGCTCCTCCTTGTTCTNGG	AATTCGCTTGGCCTTGCTCGAGG	8	GCA_003003495.1:1178181-1178203	100	301075				1.79838e-05
1	0	1	0	0	0	0	1	1	1	0	0	1	0	0	0	1	1	0	0	-	GCA_003003495.1	1177814	1177836	sgRNA1135	AACGTGCTCCTCCTTGTTCTNGG	GATGTGCCTGTCTTTGCACTTGG	8	GCA_003003495.1:1177814-1177836	100	301076				1.79838e-05
0	1	0	0	0	1	1	0	1	0	0	1	0	0	1	0	0	1	1	0	-	GCA_003003495.1	1161589	1161611	sgRNA1135	AACGTGCTCCTCCTTGTTCTNGG	AGCGTTTTTCTTCTGGTGGTAGG	8	GCA_003003495.1:1161589-1161611	100	301077	SPV_1129	complete	23	5.13822e-06	0.947503
0	1	1	0	0	0	1	0	1	0	0	1	0	0	1	0	0	1	1	0	-	GCA_003003495.1	1119191	1119213	sgRNA1135	AACGTGCTCCTCCTTGTTCTNGG	AGGGTGGTGCTGCTGGTGGTGGG	8	GCA_003003495.1:1119191-1119213	100	301078				5.13822e-06
0	1	0	0	0	0	1	0	0	1	1	0	0	1	0	0	1	0	1	0	-	GCA_003003495.1	1106637	1106659	sgRNA1135	AACGTGCTCCTCCTTGTTCTNGG	ACCGTGTTCACCCATGATGTAGG	7	GCA_003003495.1:1106637-1106659	100	301079	SPV_1078	complete	23	8.44061e-06	0.542531
1	0	1	1	0	0	0	0	0	1	0	1	1	0	0	0	1	0	0	1	-	GCA_003003495.1	1092694	1092716	sgRNA1135	AACGTGCTCCTCCTTGTTCTNGG	GATTTGCTCATTATTGGTCGTGG	8	GCA_003003495.1:1092694-1092716	100	301080				1.79838e-05
0	0	0	0	0	1	1	1	0	1	0	0	1	0	0	1	0	0	1	0	-	GCA_003003495.1	1039850	1039872	sgRNA1135	AACGTGCTCCTCCTTGTTCTNGG	AACGTTGCCGTCTTTTTTGTCGG	7	GCA_003003495.1:1039850-1039872	100	301081				7.19351e-05
1	1	0	0	0	1	1	0	1	0	0	0	0	1	0	0	0	1	0	0	-	GCA_003003495.1	1026822	1026844	sgRNA1135	AACGTGCTCCTCCTTGTTCTNGG	TGCGTATTTCTCCATGTGCTTGG	7	GCA_003003495.1:1026822-1026844	100	301082				0.000175162
1	1	0	0	0	1	0	0	0	0	0	1	1	0	0	1	0	1	1	0	-	GCA_003003495.1	1000210	1000232	sgRNA1135	AACGTGCTCCTCCTTGTTCTNGG	TTCGTTCTCCTAGTTCTGATTGG	8	GCA_003003495.1:1000210-1000232	100	301083				5.13822e-06
0	0	0	1	0	1	0	1	0	0	0	1	0	0	0	1	0	1	0	1	-	GCA_003003495.1	999608	999630	sgRNA1135	AACGTGCTCCTCCTTGTTCTNGG	AACCTTCCCCTTCTTATCCCAGG	7	GCA_003003495.1:999608-999630	100	301084				2.05529e-05
0	0	1	0	0	1	0	0	1	0	0	1	1	0	0	1	0	0	0	0	-	GCA_003003495.1	972563	972585	sgRNA1135	AACGTGCTCCTCCTTGTTCTNGG	AATGTTCTTCTTGTTTTTCTAGG	6	GCA_003003495.1:972563-972585	100	301085	SPV_0979	complete	23	0.00041359	0.68527
0	0	0	0	1	1	1	0	1	1	0	1	0	0	0	0	0	0	1	1	-	GCA_003003495.1	963170	963192	sgRNA1135	AACGTGCTCCTCCTTGTTCTNGG	AACGAAGTTGTTCTTGTTGGTGG	8	GCA_003003495.1:963170-963192	100	301086				1.79838e-05
0	0	0	1	0	1	0	0	1	0	0	1	0	0	1	1	0	0	0	1	-	GCA_003003495.1	914466	914488	sgRNA1135	AACGTGCTCCTCCTTGTTCTNGG	AACCTACTGCTGCTACTTCAGGG	7	GCA_003003495.1:914466-914488	100	301087	SPV_1025	complete	23	8.44061e-06	0.806068
0	1	1	0	1	1	0	0	1	0	0	1	0	0	0	1	0	1	0	0	-	GCA_003003495.1	891829	891851	sgRNA1135	AACGTGCTCCTCCTTGTTCTNGG	ATTGGACTTCTTCTTTTGCTTGG	8	GCA_003003495.1:891829-891851	100	301088	SPV_0878	complete	23	4.37905e-05	0.91258
0	0	1	0	1	0	1	0	1	1	0	1	1	0	0	0	1	0	0	0	-	GCA_003003495.1	887267	887289	sgRNA1135	AACGTGCTCCTCCTTGTTCTNGG	AAAGGGATTGTAATTGCTCTTGG	8	GCA_003003495.1:887267-887289	100	301089				6.29432e-05
0	1	0	0	1	1	1	0	0	1	0	0	1	0	0	0	1	1	0	0	-	GCA_003003495.1	886523	886545	sgRNA1135	AACGTGCTCCTCCTTGTTCTNGG	ATCGCCTTCTTCTTTGCGCTGGG	8	GCA_003003495.1:886523-886545	100	301090				4.37905e-05
0	1	1	1	0	1	1	0	0	0	0	0	0	1	0	0	0	1	0	1	-	GCA_003003495.1	879389	879411	sgRNA1135	AACGTGCTCCTCCTTGTTCTNGG	AGGATAATCCTCCGTGTCCATGG	8	GCA_003003495.1:879389-879411	100	301091	SPV_0864	complete	23	3.04657e-05	0.795943
1	0	1	1	0	1	0	0	0	1	1	0	0	0	0	1	0	0	0	1	-	GCA_003003495.1	877759	877781	sgRNA1135	AACGTGCTCCTCCTTGTTCTNGG	CATATACTCAGCCTTTTTCATGG	8	GCA_003003495.1:877759-877781	100	301092	SPV_0862	complete	23	4.37905e-05	0.787736
0	0	0	1	1	1	0	0	0	1	0	0	0	0	0	1	0	1	1	0	-	GCA_003003495.1	861738	861760	sgRNA1135	AACGTGCTCCTCCTTGTTCTNGG	AACCAACTCTTCCTTATAGTGGG	7	GCA_003003495.1:861738-861760	100	301093	SPV_2257	complete	23	2.05529e-05	0.904425
1	1	0	1	1	0	1	0	0	1	0	1	0	1	0	0	0	0	0	0	-	GCA_003003495.1	838886	838908	sgRNA1135	AACGTGCTCCTCCTTGTTCTNGG	TCCAAGGTCTTACCTGTTCTCGG	8	GCA_003003495.1:838886-838908	100	301094	SPV_0820	complete	23	0.000373204	0.932948
0	0	0	0	0	1	1	0	0	1	1	0	0	0	0	1	0	1	1	1	-	GCA_003003495.1	821699	821721	sgRNA1135	AACGTGCTCCTCCTTGTTCTNGG	AACGTAGTCACCCTTTTCGACGG	8	GCA_003003495.1:821699-821721	100	301095	SPV_0804	complete	23	6.02901e-07	0.123641
1	1	0	0	1	1	1	0	0	0	0	0	0	1	1	0	0	1	0	0	-	GCA_003003495.1	804303	804325	sgRNA1135	AACGTGCTCCTCCTTGTTCTNGG	CGCGATATCCTCCAGGTACTGGG	8	GCA_003003495.1:804303-804325	100	301096	SPV_0788	complete	23	3.04657e-05	0.104579
0	1	1	1	0	1	0	0	0	0	1	0	0	0	1	1	1	0	0	0	-	GCA_003003495.1	804267	804289	sgRNA1135	AACGTGCTCCTCCTTGTTCTNGG	AGTTTTCTCCCCCTGCATCTTGG	8	GCA_003003495.1:804267-804289	100	301097	SPV_0788	complete	23	1.25116e-05	0.0928873
0	0	1	0	1	1	1	0	0	0	1	1	0	0	0	0	0	1	0	1	-	GCA_003003495.1	791074	791096	sgRNA1135	AACGTGCTCCTCCTTGTTCTNGG	AATGATTTCCAACTTGTCCATGG	8	GCA_003003495.1:791074-791096	100	301098	SPV_0777	complete	23	4.37905e-05	0.798658
0	0	0	1	0	1	0	0	1	0	0	1	0	0	0	1	0	1	0	0	-	GCA_003003495.1	779093	779115	sgRNA1135	AACGTGCTCCTCCTTGTTCTNGG	AACCTTCTTCTACTTTTGCTGGG	6	GCA_003003495.1:779093-779115	100	301099				0.000118169
1	0	0	0	1	0	0	0	0	0	0	1	0	0	1	1	1	0	0	1	-	GCA_003003495.1	777808	777830	sgRNA1135	AACGTGCTCCTCCTTGTTCTNGG	CACGCGCTCCTTCTCCATCAAGG	7	GCA_003003495.1:777808-777830	100	301100	SPV_0766	complete	23	2.4116e-06	0.664029
0	0	0	1	0	0	0	1	0	1	1	1	0	0	1	1	0	1	0	0	-	GCA_003003495.1	776296	776318	sgRNA1135	AACGTGCTCCTCCTTGTTCTNGG	AACTTGCACGAGCTGTTGCTGGG	8	GCA_003003495.1:776296-776318	100	301101	SPV_0764	complete	23	2.11015e-06	0.928571
1	0	0	1	0	1	0	0	1	0	0	1	0	0	0	0	1	0	0	1	-	GCA_003003495.1	751658	751680	sgRNA1135	AACGTGCTCCTCCTTGTTCTNGG	TACCTTCTGCTTCTTGGTCACGG	7	GCA_003003495.1:751658-751680	100	301102	SPV_0739	complete	23	7.19351e-05	0.753398
0	0	0	0	0	1	1	1	0	0	1	1	0	0	0	1	0	0	0	1	-	GCA_003003495.1	739035	739057	sgRNA1135	AACGTGCTCCTCCTTGTTCTNGG	AACGTTGGCCGTCTTTTTCACGG	7	GCA_003003495.1:739035-739057	100	301103	SPV_0723	complete	23	7.19351e-05	0.711044
0	0	0	1	0	1	0	1	0	1	0	1	1	0	0	1	0	1	0	0	-	GCA_003003495.1	720876	720898	sgRNA1135	AACGTGCTCCTCCTTGTTCTNGG	AACATCCCCATTTTTATACTGGG	8	GCA_003003495.1:720876-720898	100	301104	SPV_0705	complete	23	1.79838e-05	0.827018
0	1	0	0	1	1	0	0	0	0	0	1	0	1	0	0	0	1	1	0	-	GCA_003003495.1	695749	695771	sgRNA1135	AACGTGCTCCTCCTTGTTCTNGG	ATCGGACTCCTACCTGTGTTCGG	7	GCA_003003495.1:695749-695771	100	301105	SPV_2220	complete	23	2.05529e-05	0.223238
1	0	0	0	1	1	0	0	1	0	0	1	0	0	0	0	1	0	1	1	-	GCA_003003495.1	692136	692158	sgRNA1135	AACGTGCTCCTCCTTGTTCTNGG	CACGGACTTCTGCTTGATTAAGG	8	GCA_003003495.1:692136-692158	100	301106	SPV_0671	complete	23	5.13822e-06	0.81501
0	0	1	1	0	1	1	0	0	0	0	1	0	1	1	0	1	0	0	0	-	GCA_003003495.1	687447	687469	sgRNA1135	AACGTGCTCCTCCTTGTTCTNGG	AATATTGTCCTGCAAGGTCTTGG	8	GCA_003003495.1:687447-687469	100	301107	SPV_0666	complete	23	1.25116e-05	0.618719
1	0	0	0	1	1	1	1	0	0	1	0	0	1	0	0	0	0	0	1	-	GCA_003003495.1	679792	679814	sgRNA1135	AACGTGCTCCTCCTTGTTCTNGG	TACGAATACCCCCATGTTCAAGG	8	GCA_003003495.1:679792-679814	100	301108	SPV_0661	complete	23	0.00010663	0.199259
0	0	1	0	1	1	0	1	1	1	0	0	0	0	0	0	0	0	0	1	-	GCA_003003495.1	640906	640928	sgRNA1135	AACGTGCTCCTCCTTGTTCTNGG	AAGGATCGATTCCTTGTTCGCGG	7	GCA_003003495.1:640906-640928	100	301109	SPV_0620	complete	23	0.000613067	0.0463215
0	0	0	1	0	1	0	0	1	1	1	0	1	1	0	1	0	0	0	0	-	GCA_003003495.1	633744	633766	sgRNA1135	AACGTGCTCCTCCTTGTTCTNGG	AACCTTCTTGCCAATTTTCTTGG	8	GCA_003003495.1:633744-633766	100	301110	SPV_0609	complete	23	7.38553e-06	0.996721
0	0	0	1	0	0	0	0	1	0	0	1	0	0	1	1	0	1	0	0	-	GCA_003003495.1	586716	586738	sgRNA1135	AACGTGCTCCTCCTTGTTCTNGG	AACCTGCTGCTACTGCTGCTTGG	6	GCA_003003495.1:586716-586738	100	301111	SPV_0562	complete	23	1.38655e-05	0.991146
0	0	1	0	1	0	1	1	1	0	1	0	0	0	0	0	1	1	0	0	-	GCA_003003495.1	554097	554119	sgRNA1135	AACGTGCTCCTCCTTGTTCTNGG	AAAGGGAAGCCCCTTGGACTTGG	8	GCA_003003495.1:554097-554119	100	301112	SPV_0539	complete	23	4.37905e-05	0.844636
1	1	0	1	1	0	1	0	0	0	1	0	0	1	0	0	1	0	0	0	-	GCA_003003495.1	544288	544310	sgRNA1135	AACGTGCTCCTCCTTGTTCTNGG	CTCAGGATCCACCATGGTCTTGG	8	GCA_003003495.1:544288-544310	100	301113	SPV_0532	complete	23	0.00010663	0.454545
1	1	0	1	0	0	1	1	0	0	0	1	0	0	1	0	1	0	0	0	-	GCA_003003495.1	542889	542911	sgRNA1135	AACGTGCTCCTCCTTGTTCTNGG	TGCTTGGACCTTCTGGCTCTGGG	8	GCA_003003495.1:542889-542911	100	301114				0.00010663
0	0	1	0	1	1	0	1	1	1	0	0	1	0	0	0	0	0	1	0	-	GCA_003003495.1	521193	521215	sgRNA1135	AACGTGCTCCTCCTTGTTCTNGG	AATGAACCAATCGTTGTTGTTGG	8	GCA_003003495.1:521193-521215	100	301115	SPV_0510	complete	23	0.000153267	0.565784
1	0	0	0	1	1	1	0	0	0	1	1	1	0	0	0	0	0	1	0	-	GCA_003003495.1	490301	490323	sgRNA1135	AACGTGCTCCTCCTTGTTCTNGG	GACGGTTTCCGTTTTGTTGTTGG	8	GCA_003003495.1:490301-490323	100	301116	SPV_0482	complete	23	0.000153267	0.144765
0	0	0	1	0	0	0	0	0	0	0	1	1	1	0	1	1	1	0	1	-	GCA_003003495.1	484104	484126	sgRNA1135	AACGTGCTCCTCCTTGTTCTNGG	AACCTGCTCCTATATAACCACGG	8	GCA_003003495.1:484104-484126	100	301117	SPV_2176	complete	23	7.07422e-08	0.905213
1	0	0	1	0	1	0	0	0	1	1	0	0	0	0	0	0	1	1	1	-	GCA_003003495.1	438264	438286	sgRNA1135	AACGTGCTCCTCCTTGTTCTNGG	GACTTTCTCTCCCTTGTAAATGG	8	GCA_003003495.1:438264-438286	100	301118	SPV_0434	complete	23	5.13822e-06	0.0512048
1	0	0	0	0	0	1	1	1	0	1	1	0	0	0	1	0	1	0	0	-	GCA_003003495.1	368979	369001	sgRNA1135	AACGTGCTCCTCCTTGTTCTNGG	TACGTGACTCAGCTTCTGCTTGG	8	GCA_003003495.1:368979-369001	100	301119	SPV_0365	complete	23	1.79838e-05	0.831879
0	1	1	1	1	0	0	0	1	0	0	1	0	0	0	0	1	0	1	0	-	GCA_003003495.1	368973	368995	sgRNA1135	AACGTGCTCCTCCTTGTTCTNGG	ACTCAGCTTCTGCTTGGTATTGG	8	GCA_003003495.1:368973-368995	100	301120	SPV_0365	complete	23	4.37905e-05	0.827121
0	0	0	1	1	1	0	0	1	0	0	1	0	0	1	0	1	0	0	0	-	GCA_003003495.1	357627	357649	sgRNA1135	AACGTGCTCCTCCTTGTTCTNGG	AACTCCCTACTACTCGATCTAGG	7	GCA_003003495.1:357627-357649	100	301121	SPV_2148	complete	23	7.19351e-05	0.443106
0	0	1	1	0	0	1	0	1	0	0	0	1	0	0	1	0	1	0	1	-	GCA_003003495.1	341041	341063	sgRNA1135	AACGTGCTCCTCCTTGTTCTNGG	AAAATGGTGCTCGTTCTACGTGG	8	GCA_003003495.1:341041-341063	100	301122				5.13822e-06
0	1	0	0	1	1	0	1	0	0	0	1	1	0	0	1	0	0	0	0	-	GCA_003003495.1	335795	335817	sgRNA1135	AACGTGCTCCTCCTTGTTCTNGG	AGCGGACACCTTTTTCTTCTCGG	7	GCA_003003495.1:335795-335817	100	301123	SPV_0335	complete	23	0.000613067	0.078773
1	0	1	0	1	1	0	0	0	1	0	1	1	0	0	0	0	0	1	0	-	GCA_003003495.1	319869	319891	sgRNA1135	AACGTGCTCCTCCTTGTTCTNGG	CATGGTCTCATAGTTGTTTTCGG	8	GCA_003003495.1:319869-319891	100	301124	SPV_0320	complete	23	0.000153267	0.589501
0	1	0	0	1	1	0	0	0	0	1	0	1	0	0	0	1	0	0	1	-	GCA_003003495.1	264744	264766	sgRNA1135	AACGTGCTCCTCCTTGTTCTNGG	ACCGACCTCCACGTTGCTCATGG	7	GCA_003003495.1:264744-264766	100	301125				7.19351e-05
1	0	0	0	1	1	1	0	1	0	1	0	0	0	1	0	0	0	0	1	-	GCA_003003495.1	259200	259222	sgRNA1135	AACGTGCTCCTCCTTGTTCTNGG	GACGCCATTCCCCTCGTTCCAGG	8	GCA_003003495.1:259200-259222	100	301126	SPV_0260	complete	23	4.37905e-05	0.932857
1	0	0	1	1	0	0	1	1	0	0	0	0	0	0	0	1	1	0	1	-	GCA_003003495.1	254656	254678	sgRNA1135	AACGTGCTCCTCCTTGTTCTNGG	CACCCGCCGCTCCTTGAGCGAGG	8	GCA_003003495.1:254656-254678	100	301127	SPV_0254	complete	23	1.25116e-05	0.715267
1	0	0	1	1	0	1	0	0	0	0	0	0	1	1	0	1	0	1	0	-	GCA_003003495.1	252735	252757	sgRNA1135	AACGTGCTCCTCCTTGTTCTNGG	GACACGGTCCTCCACGATATTGG	8	GCA_003003495.1:252735-252757	100	301128	SPV_0254	complete	23	3.57473e-06	0.275578
0	0	1	0	1	1	0	0	0	1	0	0	0	0	1	1	0	1	1	0	-	GCA_003003495.1	252033	252055	sgRNA1135	AACGTGCTCCTCCTTGTTCTNGG	AAAGGCCTCTTCCTGCTCTTGGG	8	GCA_003003495.1:252033-252055	100	301129	SPV_0254	complete	23	1.46806e-06	0.1149
0	0	0	1	0	1	1	0	0	1	0	1	0	0	0	0	1	0	1	1	-	GCA_003003495.1	245224	245246	sgRNA1135	AACGTGCTCCTCCTTGTTCTNGG	AACCTCATCATGCTTGGTGAAGG	8	GCA_003003495.1:245224-245246	100	301130				5.13822e-06
1	1	0	1	0	1	1	1	1	0	0	0	0	0	0	0	1	0	0	0	-	GCA_003003495.1	243862	243884	sgRNA1135	AACGTGCTCCTCCTTGTTCTNGG	CTCCTTGCGCTCCTTGGTCTCGG	8	GCA_003003495.1:243862-243884	100	301131				0.000908753
0	1	1	1	0	0	0	0	0	0	1	0	0	0	0	1	0	0	1	1	-	GCA_003003495.1	224689	224711	sgRNA1135	AACGTGCTCCTCCTTGTTCTNGG	ATACTGCTCCACCTTCTTTAAGG	7	GCA_003003495.1:224689-224711	100	301132	SPV_0235	complete	23	2.05529e-05	0.682533
0	0	1	1	1	0	0	0	0	1	1	1	0	0	1	1	0	0	0	0	-	GCA_003003495.1	177656	177678	sgRNA1135	AACGTGCTCCTCCTTGTTCTNGG	AATAGGCTCAATCTATTTCTAGG	8	GCA_003003495.1:177656-177678	100	301133				1.79838e-05
0	0	1	1	0	1	0	0	0	1	1	0	1	0	0	1	0	0	0	0	-	GCA_003003495.1	176582	176604	sgRNA1135	AACGTGCTCCTCCTTGTTCTNGG	AAGTTTCTCAGCTTTTTTCTCGG	7	GCA_003003495.1:176582-176604	100	301134				0.000251773
0	0	0	1	1	0	0	1	0	0	1	0	1	0	0	1	0	1	0	0	-	GCA_003003495.1	110245	110267	sgRNA1135	AACGTGCTCCTCCTTGTTCTNGG	AACAGGCACCCCATTTTCCTTGG	7	GCA_003003495.1:110245-110267	100	301135	SPV_0110	complete	23	7.19351e-05	0.399489
0	0	1	1	0	0	0	1	0	0	0	1	0	0	1	1	1	0	0	0	-	GCA_003003495.1	98121	98143	sgRNA1135	AACGTGCTCCTCCTTGTTCTNGG	AATCTGCCCCTGCTCTATCTAGG	7	GCA_003003495.1:98121-98143	100	301136				2.05529e-05
1	1	0	1	0	1	1	0	0	0	0	1	0	0	0	1	0	0	1	0	-	GCA_003003495.1	96136	96158	sgRNA1135	AACGTGCTCCTCCTTGTTCTNGG	GGCTTTATCCTGCTTTTTGTAGG	8	GCA_003003495.1:96136-96158	100	301137				0.00010663
0	1	1	0	0	1	0	0	1	0	0	1	1	0	0	1	0	0	1	0	-	GCA_003003495.1	56846	56868	sgRNA1135	AACGTGCTCCTCCTTGTTCTNGG	AGAGTCCTTCTATTTTTTGTTGG	8	GCA_003003495.1:56846-56868	100	301138	SPV_0058	complete	23	1.79838e-05	0.969355
1	0	0	1	0	0	0	0	1	0	1	1	1	0	0	1	0	0	0	1	-	GCA_003003495.1	47797	47819	sgRNA1135	AACGTGCTCCTCCTTGTTCTNGG	CACCTGCTTCAGGTTTTTCACGG	8	GCA_003003495.1:47797-47819	100	301139	SPV_0052	complete	23	7.38553e-06	0.351337
1	1	0	0	0	1	1	0	0	1	0	1	0	0	0	0	1	0	1	0	-	GCA_003003495.1	35436	35458	sgRNA1135	AACGTGCTCCTCCTTGTTCTNGG	GCCGTTGTCTTGCTTGGTTTTGG	8	GCA_003003495.1:35436-35458	100	301140				4.37905e-05
0	0	0	0	1	0	0	0	0	1	1	1	0	0	0	0	0	0	1	0	-	GCA_003003495.1	17498	17520	sgRNA1135	AACGTGCTCCTCCTTGTTCTNGG	AACGGGCTCGAACTTGTTGTAGG	5	GCA_003003495.1:17498-17520	100	301141	SPV_0018	complete	23	0.000679408	0.192641
1	0	1	0	1	1	1	0	0	0	0	0	0	1	0	0	0	1	1	0	+	GCA_003003495.1	1217	1239	sgRNA1136	TTTACCTTCTTCCCAAAGCTNGG	ATAATAGTCTTCCAAAAATTGGG	8	GCA_003003495.1:1217-1239	100	301142				3.04657e-05
0	0	0	0	1	0	0	0	1	0	0	0	0	1	1	1	1	0	1	1	+	GCA_003003495.1	12225	12247	sgRNA1136	TTTACCTTCTTCCCAAAGCTNGG	TTTATCTTTTTCCTTGTGACAGG	8	GCA_003003495.1:12225-12247	100	301143				2.02121e-08
1	0	0	1	1	1	0	0	0	0	1	0	1	0	0	0	0	1	1	0	+	GCA_003003495.1	41554	41576	sgRNA1136	TTTACCTTCTTCCCAAAGCTNGG	CTTTTTTTCTACACAAAAATAGG	8	GCA_003003495.1:41554-41576	100	301144				4.37905e-05
1	1	1	1	1	1	0	0	0	0	0	0	0	0	1	0	0	0	0	1	+	GCA_003003495.1	51189	51211	sgRNA1136	TTTACCTTCTTCCCAAAGCTNGG	GCCCAATTCTTCCCTAAGCGCGG	8	GCA_003003495.1:51189-51211	100	301145				0.000259644
0	1	0	1	0	0	0	0	1	0	1	0	1	0	0	1	1	0	0	0	+	GCA_003003495.1	61582	61604	sgRNA1136	TTTACCTTCTTCCCAAAGCTNGG	TCTTCCTTGTACTCAGCGCTTGG	7	GCA_003003495.1:61582-61604	100	301146	SPV_0063	complete	23	2.95421e-05	0.730848
0	0	0	0	1	0	1	0	0	1	0	0	1	0	1	0	1	1	1	0	+	GCA_003003495.1	62382	62404	sgRNA1136	TTTACCTTCTTCCCAAAGCTNGG	TTTAACGTCATCACTAGCATAGG	8	GCA_003003495.1:62382-62404	100	301147	SPV_0063	complete	23	6.02901e-07	0.526558
0	0	0	1	1	0	0	1	1	1	0	1	0	1	0	0	0	1	0	0	+	GCA_003003495.1	64840	64862	sgRNA1136	TTTACCTTCTTCCCAAAGCTNGG	TTTCACTGTATTCTAAAACTTGG	8	GCA_003003495.1:64840-64862	100	301148	SPV_0064	complete	23	1.79838e-05	0.918169
0	0	1	0	0	0	0	0	0	1	1	0	1	1	1	0	1	1	0	0	+	GCA_003003495.1	91198	91220	sgRNA1136	TTTACCTTCTTCCCAAAGCTNGG	TTGACCTTCAACAAGATACTTGG	8	GCA_003003495.1:91198-91220	100	301149				2.47598e-07
0	0	0	1	1	1	1	0	0	0	0	1	0	0	1	1	1	0	0	0	+	GCA_003003495.1	104918	104940	sgRNA1136	TTTACCTTCTTCCCAAAGCTNGG	TTTTTTATCTTTCCTTCGCTTGG	8	GCA_003003495.1:104918-104940	100	301150	SPV_2096	complete	23	1.25116e-05	0.820856
0	0	0	1	1	1	1	0	0	0	0	1	0	0	1	1	1	0	0	0	+	GCA_003003495.1	112677	112699	sgRNA1136	TTTACCTTCTTCCCAAAGCTNGG	TTTTTTATCTTTCCTTCGCTTGG	8	GCA_003003495.1:112677-112699	100	301151	SPV_0112	3-PAM	19	1.25116e-05	1
0	0	0	1	1	1	1	0	0	0	0	1	0	0	1	1	1	0	0	0	+	GCA_003003495.1	119063	119085	sgRNA1136	TTTACCTTCTTCCCAAAGCTNGG	TTTTTTATCTTTCCTTCGCTTGG	8	GCA_003003495.1:119063-119085	100	301152				1.25116e-05
1	0	1	0	1	1	0	1	0	0	1	1	0	0	0	1	0	0	0	0	+	GCA_003003495.1	133317	133339	sgRNA1136	TTTACCTTCTTCCCAAAGCTNGG	ATCAGGTCCTAACCACAGCTTGG	8	GCA_003003495.1:133317-133339	100	301153				0.000373204
0	1	1	1	0	1	0	1	1	0	0	0	0	1	0	1	0	0	0	0	+	GCA_003003495.1	154719	154741	sgRNA1136	TTTACCTTCTTCCCAAAGCTNGG	TAGCCGTCTTTCCAACAGCTTGG	8	GCA_003003495.1:154719-154741	100	301154				0.00010663
0	0	0	1	1	0	1	0	0	0	0	1	1	0	0	1	1	0	0	1	+	GCA_003003495.1	159443	159465	sgRNA1136	TTTACCTTCTTCCCAAAGCTNGG	TTTCTCGTCTTGACAGCGCCAGG	8	GCA_003003495.1:159443-159465	100	301155				5.13822e-06
0	0	0	1	1	0	0	1	1	0	0	1	0	0	0	0	0	1	1	1	+	GCA_003003495.1	162150	162172	sgRNA1136	TTTACCTTCTTCCCAAAGCTNGG	TTTTGCTAATTACCAAAAGCAGG	8	GCA_003003495.1:162150-162172	100	301156				5.13822e-06
0	0	1	0	0	0	0	1	0	1	1	0	1	1	1	0	0	1	0	0	+	GCA_003003495.1	173226	173248	sgRNA1136	TTTACCTTCTTCCCAAAGCTNGG	TTCACCTCCGACAGGAAACTTGG	8	GCA_003003495.1:173226-173248	100	301157	SPV_0169	complete	23	2.11015e-06	0.897032
0	0	1	0	0	0	1	1	1	0	0	0	0	0	1	0	0	1	1	0	+	GCA_003003495.1	174943	174965	sgRNA1136	TTTACCTTCTTCCCAAAGCTNGG	TTGACCAAGTTCCCTAAAATTGG	7	GCA_003003495.1:174943-174965	100	301158				2.05529e-05
0	0	1	0	0	0	0	0	0	1	0	1	1	1	1	0	0	1	1	0	+	GCA_003003495.1	181075	181097	sgRNA1136	TTTACCTTCTTCCCAAAGCTNGG	TTGACCTTCCTTAATAATGTGGG	8	GCA_003003495.1:181075-181097	100	301159				2.47598e-07
0	1	1	0	1	0	0	0	0	0	0	1	1	1	0	0	0	0	1	1	+	GCA_003003495.1	230349	230371	sgRNA1136	TTTACCTTCTTCCCAAAGCTNGG	TGAATCTTCTTATGAAAGTATGG	8	GCA_003003495.1:230349-230371	100	301160				5.13822e-06
1	0	1	0	0	1	1	0	0	1	0	0	0	1	0	1	0	1	0	0	+	GCA_003003495.1	233633	233655	sgRNA1136	TTTACCTTCTTCCCAAAGCTNGG	CTGACGATCATCCGAGACCTTGG	8	GCA_003003495.1:233633-233655	100	301161				1.25116e-05
0	0	0	0	0	0	0	0	1	0	1	0	0	0	1	1	1	1	1	1	+	GCA_003003495.1	239549	239571	sgRNA1136	TTTACCTTCTTCCCAAAGCTNGG	TTTACCTTTTGCCCTTCAAGAGG	8	GCA_003003495.1:239549-239571	100	301162				8.30064e-09
1	0	0	0	0	0	1	0	1	1	1	0	0	1	1	0	0	1	0	0	+	GCA_003003495.1	285117	285139	sgRNA1136	TTTACCTTCTTCCCAAAGCTNGG	CTTACCGTTGACCTTAATCTTGG	8	GCA_003003495.1:285117-285139	100	301163	SPV_0286	complete	23	2.11015e-06	0.61674
1	0	0	0	1	0	1	0	1	0	0	1	0	0	0	1	0	1	0	1	+	GCA_003003495.1	323809	323831	sgRNA1136	TTTACCTTCTTCCCAAAGCTNGG	ATTATCATTTTACCAGAACATGG	8	GCA_003003495.1:323809-323831	100	301164				5.13822e-06
1	0	0	1	0	1	0	1	0	0	0	0	1	1	0	1	0	0	1	0	+	GCA_003003495.1	341119	341141	sgRNA1136	TTTACCTTCTTCCCAAAGCTNGG	ATTGCTTCCTTCAGACAGGTAGG	8	GCA_003003495.1:341119-341141	100	301165	SPV_0336	complete	23	1.25116e-05	0.873655
0	0	0	0	1	0	0	0	0	1	0	0	1	1	0	0	1	1	1	1	+	GCA_003003495.1	353563	353585	sgRNA1136	TTTACCTTCTTCCCAAAGCTNGG	TTTAACTTCCTCAAAAGAAACGG	8	GCA_003003495.1:353563-353585	100	301166				7.07422e-08
0	1	0	0	0	0	0	1	0	0	1	0	1	0	0	1	0	1	1	1	+	GCA_003003495.1	359609	359631	sgRNA1136	TTTACCTTCTTCCCAAAGCTNGG	TATACCTGCTCCACACAAGGGGG	8	GCA_003003495.1:359609-359631	100	301167				6.02901e-07
1	1	0	0	1	0	0	0	0	1	1	0	0	1	0	0	0	1	1	0	+	GCA_003003495.1	368083	368105	sgRNA1136	TTTACCTTCTTCCCAAAGCTNGG	CCTATCTTCGACCAAAAATTTGG	8	GCA_003003495.1:368083-368105	100	301168				5.13822e-06
1	0	0	1	1	0	0	0	0	0	0	0	1	1	1	1	0	0	1	0	+	GCA_003003495.1	370800	370822	sgRNA1136	TTTACCTTCTTCCCAAAGCTNGG	CTTGTCTTCTTCGATCAGGTAGG	8	GCA_003003495.1:370800-370822	100	301169	SPV_0366	complete	23	1.46806e-06	0.34343
0	0	0	0	1	0	1	0	1	0	0	0	1	1	0	0	1	0	1	1	+	GCA_003003495.1	372200	372222	sgRNA1136	TTTACCTTCTTCCCAAAGCTNGG	TTTATCATTTTCGTAACGAATGG	8	GCA_003003495.1:372200-372222	100	301170	SPV_0367	complete	23	6.02901e-07	0.427365
0	0	0	1	0	1	0	1	1	0	1	0	1	0	1	1	0	0	0	0	+	GCA_003003495.1	381270	381292	sgRNA1136	TTTACCTTCTTCCCAAAGCTNGG	TTTCCTTGTTGCGCTTAGCTTGG	8	GCA_003003495.1:381270-381292	100	301171	SPV_0375	complete	23	1.79838e-05	0.142971
1	0	0	1	0	0	0	0	1	1	0	1	1	0	1	0	0	0	0	1	+	GCA_003003495.1	387728	387750	sgRNA1136	TTTACCTTCTTCCCAAAGCTNGG	GTTGCCTTGGTAGCTAAGCGTGG	8	GCA_003003495.1:387728-387750	100	301172				7.38553e-06
0	0	0	0	1	0	0	0	1	1	1	1	0	0	0	0	1	1	0	1	+	GCA_003003495.1	392303	392325	sgRNA1136	TTTACCTTCTTCCCAAAGCTNGG	TTTAACTTTGCTCCAAGTCCAGG	8	GCA_003003495.1:392303-392325	100	301173				8.66592e-07
0	0	1	0	1	0	0	0	1	0	1	1	1	1	1	0	0	0	0	0	+	GCA_003003495.1	401003	401025	sgRNA1136	TTTACCTTCTTCCCAAAGCTNGG	TTGAGCTTTTAAATGAAGCTGGG	8	GCA_003003495.1:401003-401025	100	301174				7.38553e-06
0	0	0	1	0	0	0	1	0	0	1	0	1	1	1	0	0	1	1	0	+	GCA_003003495.1	419109	419131	sgRNA1136	TTTACCTTCTTCCCAAAGCTNGG	TTTTCCTACTCCATGAAATTTGG	8	GCA_003003495.1:419109-419131	100	301175	SPV_0419	complete	23	6.02901e-07	0.552454
1	1	1	0	1	1	0	0	1	0	0	1	1	0	0	0	0	0	0	0	+	GCA_003003495.1	420128	420150	sgRNA1136	TTTACCTTCTTCCCAAAGCTNGG	AAGATATTTTTGACAAAGCTTGG	8	GCA_003003495.1:420128-420150	100	301176				0.00130622
0	0	1	0	1	0	0	0	0	1	0	1	0	0	0	0	0	1	1	1	+	GCA_003003495.1	420427	420449	sgRNA1136	TTTACCTTCTTCCCAAAGCTNGG	TTGAACTTCATGCCAAAAGGTGG	7	GCA_003003495.1:420427-420449	100	301177				8.44061e-06
1	1	0	0	0	0	1	0	0	0	0	1	0	1	1	1	0	1	0	0	+	GCA_003003495.1	493965	493987	sgRNA1136	TTTACCTTCTTCCCAAAGCTNGG	AATACCCTCTTGCTTTATCTAGG	8	GCA_003003495.1:493965-493987	100	301178				1.46806e-06
1	0	0	0	1	1	0	1	0	0	0	1	1	0	0	1	0	0	0	1	+	GCA_003003495.1	496865	496887	sgRNA1136	TTTACCTTCTTCCCAAAGCTNGG	GTTAAATCCTTGTCAGAGCAGGG	8	GCA_003003495.1:496865-496887	100	301179				4.37905e-05
0	0	0	1	0	0	0	1	0	1	1	1	0	1	0	1	0	1	0	0	+	GCA_003003495.1	498280	498302	sgRNA1136	TTTACCTTCTTCCCAAAGCTNGG	TTTTCCTCCAGTCAAGACCTTGG	8	GCA_003003495.1:498280-498302	100	301180				2.11015e-06
0	0	1	0	0	1	1	0	1	1	0	0	1	1	0	0	0	0	1	0	+	GCA_003003495.1	502596	502618	sgRNA1136	TTTACCTTCTTCCCAAAGCTNGG	TTGACAATAATCGAAAAGGTTGG	8	GCA_003003495.1:502596-502618	100	301181				1.79838e-05
1	0	1	0	1	1	1	0	1	0	0	1	0	0	0	0	1	0	0	0	+	GCA_003003495.1	510085	510107	sgRNA1136	TTTACCTTCTTCCCAAAGCTNGG	GTAATTATTTTACCAATGCTTGG	8	GCA_003003495.1:510085-510107	100	301182				0.000373204
0	1	1	0	1	0	0	0	1	0	0	1	0	0	0	0	1	0	1	0	+	GCA_003003495.1	540095	540117	sgRNA1136	TTTACCTTCTTCCCAAAGCTNGG	TGCAGCTTGTTGCCAACGTTTGG	7	GCA_003003495.1:540095-540117	100	301183	SPV_0528	complete	23	7.19351e-05	0.990581
1	0	0	0	1	1	0	0	0	1	0	1	0	1	0	0	0	0	1	1	+	GCA_003003495.1	569145	569167	sgRNA1136	TTTACCTTCTTCCCAAAGCTNGG	CTTAGATTCCTACGAAAGTGCGG	8	GCA_003003495.1:569145-569167	100	301184				5.13822e-06
0	0	0	1	1	0	0	1	1	0	0	1	1	1	0	0	0	0	1	0	+	GCA_003003495.1	612960	612982	sgRNA1136	TTTACCTTCTTCCCAAAGCTNGG	TTTGACTGATTTGGAAAGATTGG	8	GCA_003003495.1:612960-612982	100	301185				1.79838e-05
1	0	1	1	0	1	0	0	0	1	0	0	0	1	1	0	0	0	0	0	+	GCA_003003495.1	615541	615563	sgRNA1136	TTTACCTTCTTCCCAAAGCTNGG	ATAGCGTTCCTCCAGAAGCTGGG	7	GCA_003003495.1:615541-615563	100	301186	SPV_0588	complete	23	0.000175162	0.251693
1	1	0	1	1	0	0	0	0	0	0	1	0	0	0	0	1	1	0	1	+	GCA_003003495.1	623859	623881	sgRNA1136	TTTACCTTCTTCCCAAAGCTNGG	ACTTTCTTCTTTCCAACTCATGG	8	GCA_003003495.1:623859-623881	100	301187				1.25116e-05
0	0	0	0	0	0	0	0	1	0	0	0	1	1	1	1	1	1	1	0	+	GCA_003003495.1	631126	631148	sgRNA1136	TTTACCTTCTTCCCAAAGCTNGG	TTTACCTTTTTCTTTGGCTTTGG	8	GCA_003003495.1:631126-631148	100	301188				8.30064e-09
1	1	0	1	0	0	0	0	0	0	0	1	1	0	1	0	1	0	0	0	+	GCA_003003495.1	644818	644840	sgRNA1136	TTTACCTTCTTCCCAAAGCTNGG	GATGCCTTCTTATCCATGCTGGG	7	GCA_003003495.1:644818-644840	100	301189				7.19351e-05
0	0	0	0	1	0	0	1	1	1	1	1	0	0	0	0	0	0	1	1	+	GCA_003003495.1	654396	654418	sgRNA1136	TTTACCTTCTTCCCAAAGCTNGG	TTTAACTCTAGACCAAAGTCGGG	8	GCA_003003495.1:654396-654418	100	301190				7.38553e-06
0	0	0	0	1	0	0	1	1	0	0	0	0	1	0	0	1	1	1	1	+	GCA_003003495.1	690685	690707	sgRNA1136	TTTACCTTCTTCCCAAAGCTNGG	TTTATCTATTTCCAAATTTGCGG	8	GCA_003003495.1:690685-690707	100	301191				1.72257e-07
0	0	0	0	0	0	0	0	1	0	1	1	0	0	1	0	1	1	1	1	+	GCA_003003495.1	696822	696844	sgRNA1136	TTTACCTTCTTCCCAAAGCTNGG	TTTACCTTATATCCCACCAGTGG	8	GCA_003003495.1:696822-696844	100	301192				2.90523e-08
1	1	0	0	0	0	1	0	0	0	0	0	1	1	0	0	1	0	1	1	+	GCA_003003495.1	700178	700200	sgRNA1136	TTTACCTTCTTCCCAAAGCTNGG	AGTACCATCTTCGAAATGAATGG	8	GCA_003003495.1:700178-700200	100	301193	SPV_0685	complete	23	1.46806e-06	0.544562
1	0	0	1	1	1	0	0	0	0	1	0	1	0	0	0	0	1	1	0	+	GCA_003003495.1	770443	770465	sgRNA1136	TTTACCTTCTTCCCAAAGCTNGG	CTTTTTTTCTACACAAAAATAGG	8	GCA_003003495.1:770443-770465	100	301194				4.37905e-05
0	0	0	0	1	1	1	0	0	0	0	1	0	1	1	0	0	1	1	0	+	GCA_003003495.1	824081	824103	sgRNA1136	TTTACCTTCTTCCCAAAGCTNGG	TTTATTATCTTGCAGAAAGTCGG	8	GCA_003003495.1:824081-824103	100	301195				1.46806e-06
0	0	1	0	0	0	0	1	0	1	0	1	0	1	0	0	0	1	0	1	+	GCA_003003495.1	837757	837779	sgRNA1136	TTTACCTTCTTCCCAAAGCTNGG	TTGACCTACCTGCAAAATCGAGG	7	GCA_003003495.1:837757-837779	100	301196				8.44061e-06
0	0	0	1	1	0	0	0	1	1	0	1	0	1	0	0	0	0	1	1	+	GCA_003003495.1	852631	852653	sgRNA1136	TTTACCTTCTTCCCAAAGCTNGG	TTTTACTTTGTGCAAAAGGATGG	8	GCA_003003495.1:852631-852653	100	301197				2.11015e-06
0	0	0	1	0	0	1	1	0	1	1	1	1	0	0	0	0	0	0	0	+	GCA_003003495.1	857451	857473	sgRNA1136	TTTACCTTCTTCCCAAAGCTNGG	TTTTCCAACCAATCAAAGCTTGG	7	GCA_003003495.1:857451-857473	100	301198				0.000881205
1	1	1	0	1	0	0	0	0	0	0	0	1	1	1	0	0	0	0	1	+	GCA_003003495.1	858385	858407	sgRNA1136	TTTACCTTCTTCCCAAAGCTNGG	GACAGCTTCTTCAATAAGCAAGG	8	GCA_003003495.1:858385-858407	100	301199				1.25116e-05
0	0	0	1	1	1	1	1	0	1	0	0	0	0	0	0	1	0	1	0	+	GCA_003003495.1	871863	871885	sgRNA1136	TTTACCTTCTTCCCAAAGCTNGG	TTTTAGGACGTCCCAATGTTGGG	8	GCA_003003495.1:871863-871885	100	301200				0.00010663
1	0	1	1	1	0	0	0	1	1	0	1	0	0	0	1	0	0	0	0	+	GCA_003003495.1	921423	921445	sgRNA1136	TTTACCTTCTTCCCAAAGCTNGG	ATAGTCTTTGTGCCATAGCTTGG	8	GCA_003003495.1:921423-921445	100	301201	SPV_1018	complete	23	0.000153267	0.968138
0	0	0	1	1	1	0	0	1	0	0	0	0	0	1	1	0	1	1	0	+	GCA_003003495.1	954926	954948	sgRNA1136	TTTACCTTCTTCCCAAAGCTNGG	TTTTATTTTTTCCCTTATTTGGG	8	GCA_003003495.1:954926-954948	100	301202				1.46806e-06
0	0	1	1	0	0	0	0	1	0	1	1	1	0	1	1	0	0	0	0	+	GCA_003003495.1	959686	959708	sgRNA1136	TTTACCTTCTTCCCAAAGCTNGG	TTCCCCTTTTCATCCTAGCTTGG	8	GCA_003003495.1:959686-959708	100	301203				7.38553e-06
0	0	0	1	1	0	0	1	0	1	0	0	1	1	1	1	0	0	0	0	+	GCA_003003495.1	961853	961875	sgRNA1136	TTTACCTTCTTCCCAAAGCTNGG	TTTCTCTCCATCTGTTAGCTTGG	8	GCA_003003495.1:961853-961875	100	301204				5.13822e-06
1	0	0	1	0	0	1	0	0	1	0	0	0	1	0	1	1	0	1	0	+	GCA_003003495.1	974360	974382	sgRNA1136	TTTACCTTCTTCCCAAAGCTNGG	ATTCCCATCATCCTACCGATTGG	8	GCA_003003495.1:974360-974382	100	301205				1.46806e-06
0	0	0	1	0	0	0	0	1	0	0	1	1	0	0	0	0	0	1	0	+	GCA_003003495.1	989801	989823	sgRNA1136	TTTACCTTCTTCCCAAAGCTNGG	TTTTCCTTGTTGACAAAGTTAGG	5	GCA_003003495.1:989801-989823	100	301206	SPV_0960	complete	23	0.000679408	0.408423
0	0	0	1	1	0	1	0	1	0	0	1	0	0	0	1	0	1	0	1	+	GCA_003003495.1	995505	995527	sgRNA1136	TTTACCTTCTTCCCAAAGCTNGG	TTTTACCTGTTGCCACACCAAGG	8	GCA_003003495.1:995505-995527	100	301207	SPV_0954	complete	23	5.13822e-06	0.842159
0	0	0	0	1	0	0	0	1	0	0	1	0	1	1	0	0	1	1	1	+	GCA_003003495.1	1037971	1037993	sgRNA1136	TTTACCTTCTTCCCAAAGCTNGG	TTTATCTTTTTTCATAAAAGGGG	8	GCA_003003495.1:1037971-1037993	100	301208				7.07422e-08
1	0	1	0	1	0	0	0	0	0	1	0	1	0	1	1	0	0	1	0	+	GCA_003003495.1	1042163	1042185	sgRNA1136	TTTACCTTCTTCCCAAAGCTNGG	ATCAACTTCTCCTCCGAGGTGGG	8	GCA_003003495.1:1042163-1042185	100	301209	SPV_0911	complete	23	5.13822e-06	0.372899
1	0	0	0	1	0	0	1	0	0	1	1	1	1	0	1	0	0	0	0	+	GCA_003003495.1	1042466	1042488	sgRNA1136	TTTACCTTCTTCCCAAAGCTNGG	CTTATCTGCTAAGAACAGCTCGG	8	GCA_003003495.1:1042466-1042488	100	301210	SPV_0911	complete	23	1.79838e-05	0.0546218
0	1	0	0	0	0	0	0	0	0	1	1	0	1	0	1	1	1	1	0	+	GCA_003003495.1	1059419	1059441	sgRNA1136	TTTACCTTCTTCCCAAAGCTNGG	TCTACCTTCTCACTAGTCTTTGG	8	GCA_003003495.1:1059419-1059441	100	301211	SPV_0890	complete	23	7.07422e-08	0.809816
1	1	0	0	0	1	0	0	1	0	0	1	0	0	0	0	0	0	1	0	+	GCA_003003495.1	1082044	1082066	sgRNA1136	TTTACCTTCTTCCCAAAGCTNGG	CCTACTTTTTTACCAAAGATTGG	6	GCA_003003495.1:1082044-1082066	100	301212	SPV_1052	complete	23	0.00100709	0.255578
0	0	0	0	0	1	0	1	0	0	0	0	1	1	0	0	1	1	0	1	+	GCA_003003495.1	1084101	1084123	sgRNA1136	TTTACCTTCTTCCCAAAGCTNGG	TTTACTTGCTTCATAATTCATGG	7	GCA_003003495.1:1084101-1084123	100	301213	SPV_2304	5-tail	21	2.4116e-06	0
0	0	0	0	1	1	1	0	0	0	0	0	1	0	1	0	1	0	1	0	+	GCA_003003495.1	1088386	1088408	sgRNA1136	TTTACCTTCTTCCCAAAGCTNGG	TTTAAAGTCTTCTCCAGGGTTGG	7	GCA_003003495.1:1088386-1088408	100	301214	SPV_1062	complete	23	2.05529e-05	0.759271
1	0	0	1	1	1	0	0	0	0	0	0	0	1	1	0	0	1	0	0	+	GCA_003003495.1	1088653	1088675	sgRNA1136	TTTACCTTCTTCCCAAAGCTNGG	ATTGTATTCTTCCGTAATCTTGG	7	GCA_003003495.1:1088653-1088675	100	301215	SPV_1062	complete	23	5.00463e-05	0.59696
0	0	0	1	1	0	1	1	1	0	0	1	0	0	0	0	0	1	1	0	+	GCA_003003495.1	1091905	1091927	sgRNA1136	TTTACCTTCTTCCCAAAGCTNGG	TTTCACCATTTTCCAAACTTTGG	8	GCA_003003495.1:1091905-1091927	100	301216	SPV_1066	complete	23	4.37905e-05	0.278947
0	1	0	1	1	1	1	0	0	0	0	0	0	1	0	0	0	1	1	0	+	GCA_003003495.1	1112992	1113014	sgRNA1136	TTTACCTTCTTCCCAAAGCTNGG	TCTTGGGTCTTCCAAAACATTGG	8	GCA_003003495.1:1112992-1113014	100	301217	SPV_1081	complete	23	3.04657e-05	0.414938
0	1	1	0	0	0	0	1	0	0	0	0	0	1	0	1	0	1	1	0	+	GCA_003003495.1	1121935	1121957	sgRNA1136	TTTACCTTCTTCCCAAAGCTNGG	TCCACCTGCTTCCTATACTTTGG	7	GCA_003003495.1:1121935-1121957	100	301218				5.87225e-06
0	1	0	1	0	1	1	0	1	0	0	1	0	1	0	0	1	0	0	0	+	GCA_003003495.1	1125560	1125582	sgRNA1136	TTTACCTTCTTCCCAAAGCTNGG	TGTCCGCTGTTTCAAACGCTGGG	8	GCA_003003495.1:1125560-1125582	100	301219	SPV_1096	complete	23	4.37905e-05	0.438454
0	0	1	0	1	0	0	1	1	0	0	1	1	1	1	0	0	0	0	0	+	GCA_003003495.1	1127423	1127445	sgRNA1136	TTTACCTTCTTCCCAAAGCTNGG	TTAAACTCATTTTTGAAGCTTGG	8	GCA_003003495.1:1127423-1127445	100	301220	SPV_1097	complete	23	1.79838e-05	0.0311493
1	1	1	0	1	1	1	0	0	0	0	0	0	0	0	0	0	0	0	1	+	GCA_003003495.1	1141257	1141279	sgRNA1136	TTTACCTTCTTCCCAAAGCTNGG	AACATACTCTTCCCAAAGCCAGG	7	GCA_003003495.1:1141257-1141279	100	301221	SPV_1108	complete	23	0.00363501	0.677517
0	0	0	0	0	0	0	0	0	0	0	0	0	0	0	0	0	0	0	0	+	GCA_003003495.1	1144464	1144486	sgRNA1136	TTTACCTTCTTCCCAAAGCTNGG	TTTACCTTCTTCCCAAAGCTTGG	0	GCA_003003495.1:1144464-1144486	100	301222	SPV_1111	complete	23	1	0.443709
0	0	0	0	0	0	1	0	0	0	1	0	1	0	1	0	1	1	1	1	+	GCA_003003495.1	1151109	1151131	sgRNA1136	TTTACCTTCTTCCCAAAGCTNGG	TTTACCATCTACTCCATAGAAGG	8	GCA_003003495.1:1151109-1151131	100	301223	SPV_1120	complete	23	7.07422e-08	0.315738
0	0	1	0	0	0	0	0	0	0	0	0	0	1	1	0	0	1	1	0	+	GCA_003003495.1	1151275	1151297	sgRNA1136	TTTACCTTCTTCCCAAAGCTNGG	TTGACCTTCTTCCACAAAATAGG	5	GCA_003003495.1:1151275-1151297	100	301224	SPV_1120	complete	23	1.58463e-05	0.235351
0	0	1	1	1	0	0	0	0	0	0	1	1	0	1	0	0	0	1	1	+	GCA_003003495.1	1157212	1157234	sgRNA1136	TTTACCTTCTTCCCAAAGCTNGG	TTCCTCTTCTTGACTAAGTAAGG	8	GCA_003003495.1:1157212-1157234	100	301225	SPV_1125	complete	23	5.13822e-06	0.0365998
0	0	0	0	0	1	1	0	0	0	1	1	1	1	1	0	0	0	1	0	+	GCA_003003495.1	1173930	1173952	sgRNA1136	TTTACCTTCTTCCCAAAGCTNGG	TTTACAGTCTCAATCAAGTTTGG	8	GCA_003003495.1:1173930-1173952	100	301226	SPV_1139	complete	23	2.11015e-06	0.267658
0	1	0	0	1	0	0	1	0	0	1	0	0	0	0	0	0	1	1	1	+	GCA_003003495.1	1175536	1175558	sgRNA1136	TTTACCTTCTTCCCAAAGCTNGG	TGTATCTGCTGCCCAAACAGGGG	7	GCA_003003495.1:1175536-1175558	100	301227				2.05529e-05
0	1	0	0	0	0	1	0	1	1	0	1	0	0	0	1	1	0	0	1	+	GCA_003003495.1	1184046	1184068	sgRNA1136	TTTACCTTCTTCCCAAAGCTNGG	TCTACCCTTCTACCACTGCACGG	8	GCA_003003495.1:1184046-1184068	100	301228				2.11015e-06
1	0	0	1	1	0	1	0	0	0	1	0	0	1	1	0	0	1	0	0	+	GCA_003003495.1	1201004	1201026	sgRNA1136	TTTACCTTCTTCCCAAAGCTNGG	CTTGGCCTCTACCAGAAACTGGG	8	GCA_003003495.1:1201004-1201026	100	301229	SPV_1171	complete	23	1.25116e-05	0.481687
1	1	1	0	1	0	0	0	0	0	0	0	1	1	0	0	0	0	1	1	+	GCA_003003495.1	1207536	1207558	sgRNA1136	TTTACCTTCTTCCCAAAGCTNGG	AACATCTTCTTCATAAAGACAGG	8	GCA_003003495.1:1207536-1207558	100	301230	SPV_1177	complete	23	1.25116e-05	0.306625
0	1	0	0	1	1	1	1	0	0	0	1	0	1	0	1	0	0	0	0	+	GCA_003003495.1	1220001	1220023	sgRNA1136	TTTACCTTCTTCCCAAAGCTNGG	TCTAATAGCTTTCAAGAGCTTGG	8	GCA_003003495.1:1220001-1220023	100	301231	SPV_1192	complete	23	0.00010663	0.892479
1	1	1	1	0	0	0	0	0	0	0	0	0	1	1	1	0	1	0	0	+	GCA_003003495.1	1224467	1224489	sgRNA1136	TTTACCTTCTTCCCAAAGCTNGG	CCAGCCTTCTTCCACCATCTTGG	8	GCA_003003495.1:1224467-1224489	100	301232	SPV_1195	complete	23	3.57473e-06	0.397152
0	0	0	1	1	1	0	0	0	1	1	1	1	0	0	0	0	0	0	0	+	GCA_003003495.1	1241202	1241224	sgRNA1136	TTTACCTTCTTCCCAAAGCTNGG	TTTTTATTCCGAGCAAAGCTAGG	7	GCA_003003495.1:1241202-1241224	100	301233	SPV_1212	complete	23	0.000881205	0.770377
1	1	0	0	1	1	0	1	0	0	0	1	0	0	0	0	0	0	1	1	+	GCA_003003495.1	1244458	1244480	sgRNA1136	TTTACCTTCTTCCCAAAGCTNGG	GGTAGATACTTTCCAAAGACTGG	8	GCA_003003495.1:1244458-1244480	100	301234	SPV_1214	complete	23	0.00010663	0.927098
1	1	1	0	0	0	0	0	0	1	0	1	0	0	0	1	1	1	0	0	+	GCA_003003495.1	1266086	1266108	sgRNA1136	TTTACCTTCTTCCCAAAGCTNGG	AAGACCTTCATACCAGGACTGGG	8	GCA_003003495.1:1266086-1266108	100	301235	SPV_1233	complete	23	5.13822e-06	0.205928
1	0	1	1	0	0	0	0	1	1	0	0	0	1	0	0	0	1	0	0	+	GCA_003003495.1	1298832	1298854	sgRNA1136	TTTACCTTCTTCCCAAAGCTNGG	GTCGCCTTGCTCCTAAACCTTGG	7	GCA_003003495.1:1298832-1298854	100	301236	SPV_2337	complete	23	7.19351e-05	0.564759
0	0	1	0	0	0	0	1	1	0	0	0	0	0	0	1	0	1	1	1	+	GCA_003003495.1	1304652	1304674	sgRNA1136	TTTACCTTCTTCCCAAAGCTNGG	TTGACCTATTTCCCACAAGAAGG	7	GCA_003003495.1:1304652-1304674	100	301237	SPV_1277	complete	23	2.4116e-06	0.227074
1	1	1	0	0	0	0	1	1	0	0	0	1	0	0	0	0	1	0	1	+	GCA_003003495.1	1338089	1338111	sgRNA1136	TTTACCTTCTTCCCAAAGCTNGG	AAGACCTCGTTCTCAAAACCAGG	8	GCA_003003495.1:1338089-1338111	100	301238				4.37905e-05
0	1	0	0	1	1	1	0	0	0	1	1	0	1	0	0	0	0	1	0	+	GCA_003003495.1	1339794	1339816	sgRNA1136	TTTACCTTCTTCCCAAAGCTNGG	TGTATTCTCTCTCAAAAGTTTGG	8	GCA_003003495.1:1339794-1339816	100	301239	SPV_1322	complete	23	4.37905e-05	0.0175277
0	1	1	0	0	1	0	0	0	0	1	0	1	0	1	0	0	0	1	0	+	GCA_003003495.1	1350055	1350077	sgRNA1136	TTTACCTTCTTCCCAAAGCTNGG	TGCACGTTCTGCACGAAGTTTGG	7	GCA_003003495.1:1350055-1350077	100	301240	SPV_1334	complete	23	7.19351e-05	0.743073
0	1	0	0	1	0	1	0	0	1	1	1	0	0	0	0	0	1	0	1	+	GCA_003003495.1	1352471	1352493	sgRNA1136	TTTACCTTCTTCCCAAAGCTNGG	TATAACCTCCAACCAAACCGCGG	8	GCA_003003495.1:1352471-1352493	100	301241	SPV_1336	complete	23	1.79838e-05	0.303738
1	1	0	0	0	1	0	0	0	0	0	0	1	1	0	0	0	1	1	0	+	GCA_003003495.1	1361884	1361906	sgRNA1136	TTTACCTTCTTCCCAAAGCTNGG	GATACTTTCTTCTAAAATATGGG	7	GCA_003003495.1:1361884-1361906	100	301242	SPV_1348	complete	23	2.05529e-05	0.226244
1	0	1	0	1	0	0	0	0	0	0	1	1	1	1	0	0	0	1	0	+	GCA_003003495.1	1379247	1379269	sgRNA1136	TTTACCTTCTTCCCAAAGCTNGG	GTAAGCTTCTTTTGCAAGGTAGG	8	GCA_003003495.1:1379247-1379269	100	301243	SPV_1363	complete	23	5.13822e-06	0.0766703
1	0	0	1	1	0	0	0	0	1	0	0	0	1	0	1	0	1	1	0	+	GCA_003003495.1	1388261	1388283	sgRNA1136	TTTACCTTCTTCCCAAAGCTNGG	CTTTTCTTCGTCCTACATATAGG	8	GCA_003003495.1:1388261-1388283	100	301244	SPV_1376	complete	23	1.46806e-06	0.998952
1	1	0	0	0	0	1	0	1	1	0	1	0	0	0	0	0	1	1	0	+	GCA_003003495.1	1404619	1404641	sgRNA1136	TTTACCTTCTTCCCAAAGCTNGG	AGTACCATTATACCAAATTTTGG	8	GCA_003003495.1:1404619-1404641	100	301245				1.79838e-05
0	0	1	0	1	1	0	1	1	1	0	0	0	0	0	0	1	1	0	0	+	GCA_003003495.1	1408012	1408034	sgRNA1136	TTTACCTTCTTCCCAAAGCTNGG	TTAAAATCTCTCCCAAGTCTGGG	8	GCA_003003495.1:1408012-1408034	100	301246	SPV_1386	complete	23	4.37905e-05	0.928571
1	0	0	0	1	0	0	1	0	1	0	0	1	1	0	0	0	1	1	0	+	GCA_003003495.1	1410034	1410056	sgRNA1136	TTTACCTTCTTCCCAAAGCTNGG	CTTAGCTGCCTCTGAAAAATAGG	8	GCA_003003495.1:1410034-1410056	100	301247				5.13822e-06
0	1	1	0	1	0	1	0	0	0	0	1	0	0	0	0	1	1	0	1	+	GCA_003003495.1	1435352	1435374	sgRNA1136	TTTACCTTCTTCCCAAAGCTNGG	TCAAACGTCTTGCCAATCCCTGG	8	GCA_003003495.1:1435352-1435374	100	301248				1.25116e-05
1	0	1	0	1	0	1	1	1	0	1	1	0	0	0	0	0	0	0	0	+	GCA_003003495.1	1435402	1435424	sgRNA1136	TTTACCTTCTTCCCAAAGCTNGG	CTCAACAGGTATCCAAAGCTTGG	8	GCA_003003495.1:1435402-1435424	100	301249				0.00130622
0	0	0	1	1	0	0	0	0	1	0	0	0	1	0	1	1	0	1	1	+	GCA_003003495.1	1457864	1457886	sgRNA1136	TTTACCTTCTTCCCAAAGCTNGG	TTTGGCTTCATCCGAGTGACAGG	8	GCA_003003495.1:1457864-1457886	100	301250				1.72257e-07
1	1	1	0	0	0	0	0	0	0	1	1	1	1	0	0	0	0	1	0	+	GCA_003003495.1	1489578	1489600	sgRNA1136	TTTACCTTCTTCCCAAAGCTNGG	AGAACCTTCTAGGTAAAGGTCGG	8	GCA_003003495.1:1489578-1489600	100	301251	SPV_1472	complete	23	1.79838e-05	0.593863
0	0	1	0	1	0	0	0	0	1	0	1	1	0	0	0	0	1	1	0	+	GCA_003003495.1	1517400	1517422	sgRNA1136	TTTACCTTCTTCCCAAAGCTNGG	TTAAACTTCATAGCAAAAATTGG	7	GCA_003003495.1:1517400-1517422	100	301252	SPV_1499	complete	23	2.95421e-05	0.421535
0	1	0	1	0	0	0	0	0	0	0	1	1	1	1	0	0	0	1	0	+	GCA_003003495.1	1520037	1520059	sgRNA1136	TTTACCTTCTTCCCAAAGCTNGG	TCTCCCTTCTTTTACAAGATTGG	7	GCA_003003495.1:1520037-1520059	100	301253				8.44061e-06
0	0	0	0	0	0	1	0	1	0	1	0	0	1	0	1	1	0	1	1	+	GCA_003003495.1	1523538	1523560	sgRNA1136	TTTACCTTCTTCCCAAAGCTNGG	TTTACCATTTGCCAATTGAAGGG	8	GCA_003003495.1:1523538-1523560	100	301254	SPV_1504	complete	23	7.07422e-08	0.800658
0	0	1	0	0	1	0	1	1	1	0	1	1	0	0	0	0	0	0	0	+	GCA_003003495.1	1544495	1544517	sgRNA1136	TTTACCTTCTTCCCAAAGCTNGG	TTGACATCAATGACAAAGCTAGG	7	GCA_003003495.1:1544495-1544517	100	301255	SPV_1521	complete	23	0.000881205	0.638444
1	1	0	1	0	1	0	1	0	0	1	0	0	0	0	0	0	1	0	0	+	GCA_003003495.1	1558669	1558691	sgRNA1136	TTTACCTTCTTCCCAAAGCTNGG	GGTTCTTGCTGCCCAAACCTTGG	7	GCA_003003495.1:1558669-1558691	100	301256				0.00149282
0	1	0	0	0	0	0	0	1	0	1	1	0	0	1	1	1	1	0	0	+	GCA_003003495.1	1564156	1564178	sgRNA1136	TTTACCTTCTTCCCAAAGCTNGG	TCTACCTTTTCACCTGCTCTAGG	8	GCA_003003495.1:1564156-1564178	100	301257	SPV_1542	complete	23	2.47598e-07	0.967297
1	0	1	0	1	0	1	0	0	1	0	1	0	0	0	0	1	1	0	0	+	GCA_003003495.1	1570922	1570944	sgRNA1136	TTTACCTTCTTCCCAAAGCTNGG	GTCAACCTCATACCAAGACTGGG	8	GCA_003003495.1:1570922-1570944	100	301258	SPV_1546	complete	23	4.37905e-05	0.222831
1	0	1	0	1	1	0	1	1	1	0	0	0	0	0	0	0	0	0	1	+	GCA_003003495.1	1576523	1576545	sgRNA1136	TTTACCTTCTTCCCAAAGCTNGG	CTCATATGTATCCCAAAGCATGG	8	GCA_003003495.1:1576523-1576545	100	301259	SPV_1553	complete	23	0.000373204	0.685083
1	0	0	1	0	0	0	0	1	0	0	1	1	0	0	0	1	0	1	1	+	GCA_003003495.1	1579019	1579041	sgRNA1136	TTTACCTTCTTCCCAAAGCTNGG	GTTTCCTTTTTATCAACGTGAGG	8	GCA_003003495.1:1579019-1579041	100	301260	SPV_1557	complete	23	2.11015e-06	0.31631
0	0	1	1	0	0	1	0	0	0	1	0	1	0	0	0	1	0	1	1	+	GCA_003003495.1	1581940	1581962	sgRNA1136	TTTACCTTCTTCCCAAAGCTNGG	TTGTCCATCTGCTCAATGACAGG	8	GCA_003003495.1:1581940-1581962	100	301261	SPV_1561	complete	23	5.13822e-06	0.453089
0	0	0	0	1	0	0	1	0	1	0	1	1	0	0	0	0	1	1	1	+	GCA_003003495.1	1585773	1585795	sgRNA1136	TTTACCTTCTTCCCAAAGCTNGG	TTTATCTGCCTGACAAATGATGG	8	GCA_003003495.1:1585773-1585795	100	301262				2.11015e-06
0	0	1	0	1	0	0	0	0	0	0	0	1	1	0	1	0	0	0	0	+	GCA_003003495.1	1617312	1617334	sgRNA1136	TTTACCTTCTTCCCAAAGCTNGG	TTCAGCTTCTTCATACAGCTTGG	5	GCA_003003495.1:1617312-1617334	100	301263	SPV_1601	complete	23	0.000472674	0.178309
0	1	1	1	0	1	0	0	0	0	0	1	0	0	0	1	0	0	1	0	+	GCA_003003495.1	1630247	1630269	sgRNA1136	TTTACCTTCTTCCCAAAGCTNGG	TCATCTTTCTTTCCATAGATTGG	7	GCA_003003495.1:1630247-1630269	100	301264	SPV_2396	complete	23	0.000175162	0.966224
0	1	0	0	1	1	0	1	1	1	0	0	0	0	0	0	0	0	0	1	+	GCA_003003495.1	1635033	1635055	sgRNA1136	TTTACCTTCTTCCCAAAGCTNGG	TATAAGTAGATCCCAAAGCGTGG	7	GCA_003003495.1:1635033-1635055	100	301265	SPV_1619	complete	23	0.000613067	0.427741
1	1	0	1	0	0	0	1	0	0	0	1	0	1	0	1	0	0	0	1	+	GCA_003003495.1	1635814	1635836	sgRNA1136	TTTACCTTCTTCCCAAAGCTNGG	AATTCCTGCTTGCAAGAGCAAGG	8	GCA_003003495.1:1635814-1635836	100	301266	SPV_1620	complete	23	1.25116e-05	0.7
1	1	0	0	1	0	1	1	0	0	0	0	0	0	0	1	0	1	1	0	+	GCA_003003495.1	1641494	1641516	sgRNA1136	TTTACCTTCTTCCCAAAGCTNGG	ACTATCAGCTTCCCAGAAATCGG	8	GCA_003003495.1:1641494-1641516	100	301267				3.04657e-05
0	0	0	0	1	0	0	0	1	1	0	1	0	1	0	1	0	0	1	0	+	GCA_003003495.1	1643401	1643423	sgRNA1136	TTTACCTTCTTCCCAAAGCTNGG	TTTAGCTTGATGCGAGAGATTGG	7	GCA_003003495.1:1643401-1643423	100	301268				3.46637e-06
0	0	0	0	1	0	1	1	0	0	0	0	0	0	1	1	0	1	1	1	+	GCA_003003495.1	1644732	1644754	sgRNA1136	TTTACCTTCTTCCCAAAGCTNGG	TTTAACACCTTCCCTTACACCGG	8	GCA_003003495.1:1644732-1644754	100	301269				4.19447e-07
1	1	1	1	0	0	0	0	1	0	1	0	0	0	1	0	0	0	0	1	+	GCA_003003495.1	1650232	1650254	sgRNA1136	TTTACCTTCTTCCCAAAGCTNGG	CCACCCTTTTACCCTAAGCGAGG	8	GCA_003003495.1:1650232-1650254	100	301270				4.37905e-05
1	0	1	1	0	0	0	1	1	0	0	0	1	1	0	0	0	0	1	0	+	GCA_003003495.1	1670425	1670447	sgRNA1136	TTTACCTTCTTCCCAAAGCTNGG	CTCTCCTCTTTCAAAAAGATAGG	8	GCA_003003495.1:1670425-1670447	100	301271	SPV_1657	complete	23	4.37905e-05	0.730337
0	1	1	0	0	1	0	0	1	0	1	0	0	0	0	1	0	1	0	0	+	GCA_003003495.1	1683568	1683590	sgRNA1136	TTTACCTTCTTCCCAAAGCTNGG	TCAACATTTTACCCATACCTGGG	7	GCA_003003495.1:1683568-1683590	100	301272	SPV_1670	complete	23	7.19351e-05	0.898915
0	0	0	0	0	1	0	0	0	1	1	1	1	1	0	0	0	1	1	0	+	GCA_003003495.1	1707997	1708019	sgRNA1136	TTTACCTTCTTCCCAAAGCTNGG	TTTACTTTCACAAGAAATATTGG	8	GCA_003003495.1:1707997-1708019	100	301273				8.66592e-07
0	0	0	0	0	1	0	0	0	1	1	0	1	1	1	1	0	0	1	0	+	GCA_003003495.1	1714270	1714292	sgRNA1136	TTTACCTTCTTCCCAAAGCTNGG	TTTACGTTCCACATTCAGTTTGG	8	GCA_003003495.1:1714270-1714292	100	301274	SPV_1713	complete	23	2.47598e-07	0.115894
1	0	0	1	0	1	0	0	1	0	0	1	0	0	0	1	0	1	1	0	+	GCA_003003495.1	1721637	1721659	sgRNA1136	TTTACCTTCTTCCCAAAGCTNGG	ATTTCATTTTTTCCATAAATGGG	8	GCA_003003495.1:1721637-1721659	100	301275				5.13822e-06
1	1	1	0	1	1	0	0	0	0	0	0	0	1	0	0	1	1	0	0	+	GCA_003003495.1	1734552	1734574	sgRNA1136	TTTACCTTCTTCCCAAAGCTNGG	ACCATGTTCTTCCAAATTCTTGG	8	GCA_003003495.1:1734552-1734574	100	301276	SPV_1740	complete	23	3.04657e-05	0.786062
1	1	0	1	0	0	0	0	1	0	0	0	0	1	1	0	1	1	0	0	+	GCA_003003495.1	1771049	1771071	sgRNA1136	TTTACCTTCTTCCCAAAGCTNGG	GATTCCTTGTTCCTTAGCCTTGG	8	GCA_003003495.1:1771049-1771071	100	301277	SPV_1774	complete	23	1.46806e-06	0.393782
0	0	0	0	1	1	0	0	0	1	1	1	1	0	1	0	1	0	0	0	+	GCA_003003495.1	1784170	1784192	sgRNA1136	TTTACCTTCTTCCCAAAGCTNGG	TTTATTTTCACGACCACGCTTGG	8	GCA_003003495.1:1784170-1784192	100	301278	SPV_1788	complete	23	7.38553e-06	0.840213
0	0	1	0	0	0	0	1	1	1	1	0	0	1	1	0	0	1	0	0	+	GCA_003003495.1	1784548	1784570	sgRNA1136	TTTACCTTCTTCCCAAAGCTNGG	TTCACCTAAAGCCACAACCTTGG	8	GCA_003003495.1:1784548-1784570	100	301279	SPV_1788	complete	23	2.11015e-06	0.336884
0	0	0	0	0	0	0	1	0	0	1	0	0	1	1	0	1	1	1	1	+	GCA_003003495.1	1788957	1788979	sgRNA1136	TTTACCTTCTTCCCAAAGCTNGG	TTTACCTGCTGCCTTATCAAGGG	8	GCA_003003495.1:1788957-1788979	100	301280	SPV_1794	complete	23	2.02121e-08	0.773792
1	1	0	1	1	0	0	0	0	0	0	1	0	0	1	0	1	1	0	0	+	GCA_003003495.1	1793234	1793256	sgRNA1136	TTTACCTTCTTCCCAAAGCTNGG	GATTGCTTCTTGCCCATTCTTGG	8	GCA_003003495.1:1793234-1793256	100	301281	SPV_1798	complete	23	1.25116e-05	0.162912
0	0	0	1	1	0	0	0	1	1	0	1	0	1	0	0	1	0	0	1	+	GCA_003003495.1	1806334	1806356	sgRNA1136	TTTACCTTCTTCCCAAAGCTNGG	TTTTGCTTAATTCTAAGGCAAGG	8	GCA_003003495.1:1806334-1806356	100	301282	SPV_1821	complete	23	2.11015e-06	0.256328
0	0	1	1	1	0	0	0	0	0	0	1	0	0	0	0	1	1	1	1	+	GCA_003003495.1	1820521	1820543	sgRNA1136	TTTACCTTCTTCCCAAAGCTNGG	TTAGTCTTCTTACCAAGCAATGG	8	GCA_003003495.1:1820521-1820543	100	301283	SPV_1834	complete	23	1.46806e-06	0.682389
0	1	1	0	0	0	1	0	1	0	0	0	0	0	1	0	1	1	0	0	+	GCA_003003495.1	1827049	1827071	sgRNA1136	TTTACCTTCTTCCCAAAGCTNGG	TCAACCATGTTCCCCACTCTGGG	7	GCA_003003495.1:1827049-1827071	100	301284	SPV_1840	complete	23	2.05529e-05	0.0467727
0	0	0	1	1	1	0	0	1	1	0	0	0	0	0	0	0	1	1	1	+	GCA_003003495.1	1840778	1840800	sgRNA1136	TTTACCTTCTTCCCAAAGCTNGG	TTTGAATTTGTCCCAAAAGGAGG	8	GCA_003003495.1:1840778-1840800	100	301285	SPV_1859	complete	23	5.13822e-06	0.222689
0	0	1	0	1	1	0	0	1	0	1	0	0	1	0	0	0	0	1	1	+	GCA_003003495.1	1840779	1840801	sgRNA1136	TTTACCTTCTTCCCAAAGCTNGG	TTGAATTTGTCCCAAAAGGAGGG	8	GCA_003003495.1:1840779-1840801	100	301286	SPV_1859	complete	23	5.13822e-06	0.218487
1	0	1	0	1	1	0	1	0	0	0	0	0	1	0	0	0	0	1	1	+	GCA_003003495.1	1841794	1841816	sgRNA1136	TTTACCTTCTTCCCAAAGCTNGG	CTCAATTCCTTCCTAAAGAAAGG	8	GCA_003003495.1:1841794-1841816	100	301287	SPV_1862	complete	23	3.04657e-05	0.751765
1	0	0	1	1	0	0	0	1	1	0	0	0	0	1	1	0	1	0	0	+	GCA_003003495.1	1849910	1849932	sgRNA1136	TTTACCTTCTTCCCAAAGCTNGG	GTTTTCTTAATCCCTTATCTCGG	8	GCA_003003495.1:1849910-1849932	100	301288				5.13822e-06
1	0	1	0	1	0	1	0	0	0	0	0	0	1	0	1	1	1	0	0	+	GCA_003003495.1	1912342	1912364	sgRNA1136	TTTACCTTCTTCCCAAAGCTNGG	ATCAGCCTCTTCCTAGTTCTCGG	8	GCA_003003495.1:1912342-1912364	100	301289				3.57473e-06
1	0	0	1	1	0	0	0	1	0	0	0	0	1	0	0	0	1	1	1	+	GCA_003003495.1	1921695	1921717	sgRNA1136	TTTACCTTCTTCCCAAAGCTNGG	ATTTGCTTTTTCCTAAAAAGAGG	8	GCA_003003495.1:1921695-1921717	100	301290	SPV_1951	complete	23	1.46806e-06	0.454694
0	1	0	1	1	0	0	0	1	0	0	1	1	0	0	0	1	1	0	0	+	GCA_003003495.1	1943592	1943614	sgRNA1136	TTTACCTTCTTCCCAAAGCTNGG	TATCTCTTGTTGTCAATCCTTGG	8	GCA_003003495.1:1943592-1943614	100	301291	SPV_1972	complete	23	1.79838e-05	0.864865
0	0	0	0	1	0	0	1	0	0	1	0	1	1	0	0	1	1	0	1	+	GCA_003003495.1	1947069	1947091	sgRNA1136	TTTACCTTCTTCCCAAAGCTNGG	TTTATCTCCTGCGAAATACAAGG	8	GCA_003003495.1:1947069-1947091	100	301292	SPV_1974	complete	23	6.02901e-07	0.956548
0	1	0	1	1	0	1	1	1	0	0	1	0	0	0	1	0	0	0	0	+	GCA_003003495.1	1947251	1947273	sgRNA1136	TTTACCTTCTTCCCAAAGCTNGG	TCTCTCCCTTTGCCACAGCTAGG	8	GCA_003003495.1:1947251-1947273	100	301293	SPV_1974	complete	23	0.000373204	0.846711
0	0	1	1	0	1	1	1	1	0	0	0	0	0	0	1	0	0	1	0	+	GCA_003003495.1	1948186	1948208	sgRNA1136	TTTACCTTCTTCCCAAAGCTNGG	TTACCAGCATTCCCATAGTTAGG	8	GCA_003003495.1:1948186-1948208	100	301294	SPV_1974	complete	23	0.00010663	0.282438
1	0	0	0	0	1	0	1	0	1	0	1	1	1	0	0	0	1	0	0	+	GCA_003003495.1	1952788	1952810	sgRNA1136	TTTACCTTCTTCCCAAAGCTNGG	ATTACTTCCCTTGAAAATCTAGG	8	GCA_003003495.1:1952788-1952810	100	301295				1.79838e-05
0	0	1	1	0	1	1	0	0	0	0	0	0	1	0	0	0	1	1	1	+	GCA_003003495.1	1966836	1966858	sgRNA1136	TTTACCTTCTTCCCAAAGCTNGG	TTACCTCTCTTCCAAAATGGAGG	8	GCA_003003495.1:1966836-1966858	100	301296				3.57473e-06
0	0	1	0	1	1	0	0	0	0	0	1	1	1	0	0	0	1	0	1	+	GCA_003003495.1	1972272	1972294	sgRNA1136	TTTACCTTCTTCCCAAAGCTNGG	TTAATTTTCTTAGAAAATCAAGG	8	GCA_003003495.1:1972272-1972294	100	301297				5.13822e-06
1	0	1	1	0	0	1	1	0	0	0	1	0	0	0	0	1	0	0	1	+	GCA_003003495.1	1976891	1976913	sgRNA1136	TTTACCTTCTTCCCAAAGCTNGG	ATAGCCACCTTTCCAATGCGTGG	8	GCA_003003495.1:1976891-1976913	100	301298	SPV_1999	complete	23	0.00010663	0.237537
1	1	1	0	1	0	0	0	0	0	1	0	0	1	0	0	1	1	0	0	+	GCA_003003495.1	2001653	2001675	sgRNA1136	TTTACCTTCTTCCCAAAGCTNGG	GAGAACTTCTGCCAAAGCCTTGG	8	GCA_003003495.1:2001653-2001675	100	301299	SPV_2022	complete	23	1.25116e-05	0.695021
1	0	1	0	0	1	1	0	1	1	0	0	1	0	1	0	0	0	0	0	+	GCA_003003495.1	2012065	2012087	sgRNA1136	TTTACCTTCTTCCCAAAGCTNGG	ATAACGCTTCTCACCAAGCTTGG	8	GCA_003003495.1:2012065-2012087	100	301300	SPV_2032	complete	23	0.000153267	0.206561
0	0	1	1	0	0	1	0	1	0	0	1	0	0	1	1	0	0	1	0	+	GCA_003003495.1	2033158	2033180	sgRNA1136	TTTACCTTCTTCCCAAAGCTNGG	TTGCCCCTTTTACCTCAGATAGG	8	GCA_003003495.1:2033158-2033180	100	301301	SPV_2056	complete	23	5.13822e-06	0.977069
1	0	1	1	0	0	0	0	0	0	0	1	0	1	1	0	0	1	1	0	+	GCA_003003495.1	2040703	2040725	sgRNA1136	TTTACCTTCTTCCCAAAGCTNGG	CTGCCCTTCTTTCTGAAAATGGG	8	GCA_003003495.1:2040703-2040725	100	301302				1.46806e-06
0	0	0	0	1	0	0	0	1	1	0	1	1	1	0	0	1	0	1	0	-	GCA_003003495.1	2026341	2026363	sgRNA1136	TTTACCTTCTTCCCAAAGCTNGG	TTTATCTTTATTTTAACGATAGG	8	GCA_003003495.1:2026341-2026363	100	301303				8.66592e-07
1	0	0	1	1	0	0	1	1	0	1	0	0	0	1	0	0	0	0	1	-	GCA_003003495.1	2015502	2015524	sgRNA1136	TTTACCTTCTTCCCAAAGCTNGG	ATTTTCTAGTACCCCAAGCATGG	8	GCA_003003495.1:2015502-2015524	100	301304	SPV_2036	complete	23	4.37905e-05	0.383361
0	0	1	0	0	1	0	1	1	0	0	0	0	1	0	0	1	1	1	0	-	GCA_003003495.1	1986724	1986746	sgRNA1136	TTTACCTTCTTCCCAAAGCTNGG	TTGACGTAATTCCAAACATTAGG	8	GCA_003003495.1:1986724-1986746	100	301305	SPV_2009	complete	23	1.46806e-06	0.461947
0	0	1	0	1	1	0	0	1	0	1	0	1	0	0	0	0	0	1	0	-	GCA_003003495.1	1983014	1983036	sgRNA1136	TTTACCTTCTTCCCAAAGCTNGG	TTGAAATTTTGCTCAAAGGTTGG	7	GCA_003003495.1:1983014-1983036	100	301306				0.000251773
0	1	0	1	0	1	0	0	1	0	0	1	1	1	0	1	0	0	0	0	-	GCA_003003495.1	1972724	1972746	sgRNA1136	TTTACCTTCTTCCCAAAGCTNGG	TATTCTTTTTTGAAATAGCTTGG	8	GCA_003003495.1:1972724-1972746	100	301307	SPV_1996	complete	23	1.79838e-05	0.757656
1	0	0	0	1	0	1	1	1	0	0	0	1	1	0	0	0	0	1	0	-	GCA_003003495.1	1972480	1972502	sgRNA1136	TTTACCTTCTTCCCAAAGCTNGG	ATTATCAAGTTCAGAAAGATAGG	8	GCA_003003495.1:1972480-1972502	100	301308	SPV_1996	complete	23	4.37905e-05	0.432756
1	0	0	1	1	0	0	0	0	1	0	0	1	0	1	0	1	0	1	0	-	GCA_003003495.1	1946653	1946675	sgRNA1136	TTTACCTTCTTCCCAAAGCTNGG	ATTGTCTTCATCTCCAGGATAGG	8	GCA_003003495.1:1946653-1946675	100	301309	SPV_1973	complete	23	5.13822e-06	0.86324
0	1	0	0	0	0	1	0	1	1	1	1	0	0	0	1	0	1	0	0	-	GCA_003003495.1	1939238	1939260	sgRNA1136	TTTACCTTCTTCCCAAAGCTNGG	TGTACCATGCATCCAGACCTTGG	8	GCA_003003495.1:1939238-1939260	100	301310				7.38553e-06
0	0	0	1	1	1	0	0	0	0	1	0	0	1	0	1	0	1	0	0	-	GCA_003003495.1	1922865	1922887	sgRNA1136	TTTACCTTCTTCCCAAAGCTNGG	TTTGTTTTCTACCGAGATCTGGG	7	GCA_003003495.1:1922865-1922887	100	301311				2.05529e-05
0	0	0	0	0	0	0	0	1	0	1	0	1	1	0	1	1	1	1	0	-	GCA_003003495.1	1921145	1921167	sgRNA1136	TTTACCTTCTTCCCAAAGCTNGG	TTTACCTTATCCATACCTGTGGG	8	GCA_003003495.1:1921145-1921167	100	301312				2.90523e-08
0	0	0	1	1	0	0	0	0	1	0	1	0	0	1	1	1	0	1	0	-	GCA_003003495.1	1917610	1917632	sgRNA1136	TTTACCTTCTTCCCAAAGCTNGG	TTTGGCTTCCTGCCTTGGTTTGG	8	GCA_003003495.1:1917610-1917632	100	301313				6.02901e-07
0	0	1	1	0	0	0	0	1	0	1	1	0	0	0	0	0	1	1	1	-	GCA_003003495.1	1852048	1852070	sgRNA1136	TTTACCTTCTTCCCAAAGCTNGG	TTCTCCTTGTAACCAAATGGCGG	8	GCA_003003495.1:1852048-1852070	100	301314				2.11015e-06
1	0	0	1	0	1	0	0	0	0	0	1	1	0	0	0	0	1	1	1	-	GCA_003003495.1	1845975	1845997	sgRNA1136	TTTACCTTCTTCCCAAAGCTNGG	GTTTCATTCTTGGCAAAAAGCGG	8	GCA_003003495.1:1845975-1845997	100	301315				5.13822e-06
0	0	0	0	0	0	0	0	1	1	0	0	1	0	0	1	1	1	0	1	-	GCA_003003495.1	1830731	1830753	sgRNA1136	TTTACCTTCTTCCCAAAGCTNGG	TTTACCTTTATCGCAGGTCGTGG	7	GCA_003003495.1:1830731-1830753	100	301316				4.06732e-07
0	0	0	0	1	0	1	1	0	0	0	1	0	0	1	0	1	1	1	0	-	GCA_003003495.1	1827061	1827083	sgRNA1136	TTTACCTTCTTCCCAAAGCTNGG	TTTAGCCACTTTCCCAGAGTGGG	8	GCA_003003495.1:1827061-1827083	100	301317				1.46806e-06
0	0	1	1	0	0	1	1	1	0	0	0	0	0	0	1	0	0	1	1	-	GCA_003003495.1	1827060	1827082	sgRNA1136	TTTACCTTCTTCCCAAAGCTNGG	TTAGCCACTTTCCCAGAGTGGGG	8	GCA_003003495.1:1827060-1827082	100	301318				1.25116e-05
1	0	0	0	0	0	1	0	0	0	1	1	0	0	1	1	1	0	1	0	-	GCA_003003495.1	1781249	1781271	sgRNA1136	TTTACCTTCTTCCCAAAGCTNGG	GTTACCGTCTATCCTTTGGTTGG	8	GCA_003003495.1:1781249-1781271	100	301319				6.02901e-07
0	1	0	1	0	0	0	0	1	1	0	0	1	1	0	0	0	0	1	1	-	GCA_003003495.1	1780109	1780131	sgRNA1136	TTTACCTTCTTCCCAAAGCTNGG	TATGCCTTAATCGGAAAGAGTGG	8	GCA_003003495.1:1780109-1780131	100	301320				2.11015e-06
0	0	0	1	1	1	1	1	0	0	1	1	1	0	0	0	0	0	0	0	-	GCA_003003495.1	1742419	1742441	sgRNA1136	TTTACCTTCTTCCCAAAGCTNGG	TTTTTTCGCTGATCAAAGCTTGG	8	GCA_003003495.1:1742419-1742441	100	301321	SPV_1749	complete	23	0.00130622	0.627695
1	0	0	1	1	1	0	0	0	0	1	0	1	0	0	0	0	1	1	0	-	GCA_003003495.1	1698051	1698073	sgRNA1136	TTTACCTTCTTCCCAAAGCTNGG	CTTTTTTTCTACACAAAAATAGG	8	GCA_003003495.1:1698051-1698073	100	301322				4.37905e-05
1	0	0	0	0	0	0	0	0	0	1	0	1	0	0	1	0	0	0	1	-	GCA_003003495.1	1695656	1695678	sgRNA1136	TTTACCTTCTTCCCAAAGCTNGG	CTTACCTTCTCCACATAGCATGG	5	GCA_003003495.1:1695656-1695678	100	301323				0.000194117
0	1	1	0	0	0	0	1	0	0	1	1	1	0	0	1	1	0	0	0	-	GCA_003003495.1	1689379	1689401	sgRNA1136	TTTACCTTCTTCCCAAAGCTNGG	TCAACCTACTATTCAGCGCTTGG	8	GCA_003003495.1:1689379-1689401	100	301324				1.79838e-05
0	1	0	1	0	1	0	0	0	0	0	1	0	1	1	0	0	1	1	0	-	GCA_003003495.1	1688599	1688621	sgRNA1136	TTTACCTTCTTCCCAAAGCTNGG	TATCCATTCTTGCACAAAATTGG	8	GCA_003003495.1:1688599-1688621	100	301325				1.46806e-06
0	0	0	0	1	0	0	0	0	0	1	1	0	1	0	1	1	1	1	0	-	GCA_003003495.1	1682217	1682239	sgRNA1136	TTTACCTTCTTCCCAAAGCTNGG	TTTATCTTCTCACAAGGATTGGG	8	GCA_003003495.1:1682217-1682239	100	301326				7.07422e-08
1	0	0	1	1	1	0	0	0	0	1	0	1	0	0	0	0	1	1	0	-	GCA_003003495.1	1679023	1679045	sgRNA1136	TTTACCTTCTTCCCAAAGCTNGG	CTTTTTTTCTACACAAAAATAGG	8	GCA_003003495.1:1679023-1679045	100	301327				4.37905e-05
1	1	0	1	1	0	0	0	0	0	0	0	0	1	1	0	0	0	1	1	-	GCA_003003495.1	1676637	1676659	sgRNA1136	TTTACCTTCTTCCCAAAGCTNGG	ACTTTCTTCTTCCGCAAGGCTGG	8	GCA_003003495.1:1676637-1676659	100	301328				3.57473e-06
1	0	0	1	0	0	0	1	1	0	0	1	1	0	1	0	0	1	0	0	-	GCA_003003495.1	1675779	1675801	sgRNA1136	TTTACCTTCTTCCCAAAGCTNGG	ATTCCCTATTTAGCCAAACTAGG	8	GCA_003003495.1:1675779-1675801	100	301329				1.79838e-05
1	0	0	1	1	0	0	0	0	0	0	0	1	1	1	0	1	1	0	0	-	GCA_003003495.1	1649346	1649368	sgRNA1136	TTTACCTTCTTCCCAAAGCTNGG	CTTGTCTTCTTCAGCATCCTTGG	8	GCA_003003495.1:1649346-1649368	100	301330				1.46806e-06
1	0	1	1	0	0	0	0	1	0	0	0	1	0	0	1	0	0	0	0	-	GCA_003003495.1	1648768	1648790	sgRNA1136	TTTACCTTCTTCCCAAAGCTNGG	ATACCCTTGTTCACACAGCTTGG	6	GCA_003003495.1:1648768-1648790	100	301331				0.00100709
0	1	0	1	0	1	0	0	1	0	0	0	1	1	0	0	0	1	1	0	-	GCA_003003495.1	1639941	1639963	sgRNA1136	TTTACCTTCTTCCCAAAGCTNGG	TGTCCATTATTCAAAAACTTTGG	8	GCA_003003495.1:1639941-1639963	100	301332				5.13822e-06
0	1	0	1	0	0	0	0	1	0	0	0	0	1	0	1	1	0	1	0	-	GCA_003003495.1	1600900	1600922	sgRNA1136	TTTACCTTCTTCCCAAAGCTNGG	TCTTCCTTTTTCCTATGGTTTGG	7	GCA_003003495.1:1600900-1600922	100	301333				2.4116e-06
0	0	0	0	1	1	1	0	1	0	0	1	1	0	0	1	0	1	0	0	-	GCA_003003495.1	1600754	1600776	sgRNA1136	TTTACCTTCTTCCCAAAGCTNGG	TTTAGTATTTTTACATATCTAGG	8	GCA_003003495.1:1600754-1600776	100	301334				1.79838e-05
0	0	0	0	0	0	0	1	1	1	1	1	1	0	1	0	0	0	1	0	-	GCA_003003495.1	1599147	1599169	sgRNA1136	TTTACCTTCTTCCCAAAGCTNGG	TTTACCTAGAATTCTAAGATTGG	8	GCA_003003495.1:1599147-1599169	100	301335				3.03307e-06
1	0	0	1	0	0	0	0	1	1	1	1	0	0	0	1	0	1	0	0	-	GCA_003003495.1	1596092	1596114	sgRNA1136	TTTACCTTCTTCCCAAAGCTNGG	CTTCCCTTAGAACCACATCTAGG	8	GCA_003003495.1:1596092-1596114	100	301336				7.38553e-06
0	0	1	1	0	1	1	0	1	0	0	1	0	0	1	0	0	0	0	0	-	GCA_003003495.1	1590925	1590947	sgRNA1136	TTTACCTTCTTCCCAAAGCTNGG	TTGCCAATATTGCCCAAGCTGGG	7	GCA_003003495.1:1590925-1590947	100	301337				0.000613067
0	1	0	1	0	1	1	0	0	0	0	1	1	0	0	0	1	1	0	0	-	GCA_003003495.1	1588615	1588637	sgRNA1136	TTTACCTTCTTCCCAAAGCTNGG	TATCCAGTCTTTTCAATACTAGG	8	GCA_003003495.1:1588615-1588637	100	301338				4.37905e-05
0	0	1	0	1	1	0	0	0	0	0	0	1	0	1	1	1	1	0	0	-	GCA_003003495.1	1585235	1585257	sgRNA1136	TTTACCTTCTTCCCAAAGCTNGG	TTCAAATTCTTCTCTTGTCTTGG	8	GCA_003003495.1:1585235-1585257	100	301339	SPV_1564	complete	23	1.46806e-06	0.906552
1	1	1	0	0	1	0	1	0	0	0	1	0	0	1	0	0	0	1	0	-	GCA_003003495.1	1578667	1578689	sgRNA1136	TTTACCTTCTTCCCAAAGCTNGG	GGGACTTCCTTGCCCAAGGTCGG	8	GCA_003003495.1:1578667-1578689	100	301340				0.00010663
1	0	1	1	0	1	1	1	0	0	0	0	0	1	0	0	1	0	0	0	-	GCA_003003495.1	1555797	1555819	sgRNA1136	TTTACCTTCTTCCCAAAGCTNGG	CTGGCTCACTTCCAAACGCTTGG	8	GCA_003003495.1:1555797-1555819	100	301341				0.000259644
1	1	0	0	0	0	1	0	1	0	0	1	1	0	0	0	0	1	0	0	-	GCA_003003495.1	1540284	1540306	sgRNA1136	TTTACCTTCTTCCCAAAGCTNGG	AATACCATGTTTTCAAAACTGGG	7	GCA_003003495.1:1540284-1540306	100	301342	SPV_1518	complete	23	0.000251773	0.15199
0	0	0	1	0	1	1	0	1	0	0	1	0	0	1	0	1	1	0	0	-	GCA_003003495.1	1537045	1537067	sgRNA1136	TTTACCTTCTTCCCAAAGCTNGG	TTTGCTATTTTGCCGATTCTTGG	8	GCA_003003495.1:1537045-1537067	100	301343				5.13822e-06
0	0	0	0	1	0	0	1	0	1	0	1	1	0	0	0	0	1	1	1	-	GCA_003003495.1	1533040	1533062	sgRNA1136	TTTACCTTCTTCCCAAAGCTNGG	TTTATCTGCCTTGCAAAAGAAGG	8	GCA_003003495.1:1533040-1533062	100	301344				2.11015e-06
1	0	0	1	1	1	0	0	0	0	0	1	0	0	1	0	0	1	1	0	-	GCA_003003495.1	1518833	1518855	sgRNA1136	TTTACCTTCTTCCCAAAGCTNGG	GTTCGATTCTTTCCTAAATTGGG	8	GCA_003003495.1:1518833-1518855	100	301345				1.25116e-05
0	0	0	0	1	1	1	1	1	0	0	1	1	0	0	0	1	0	0	0	-	GCA_003003495.1	1518520	1518542	sgRNA1136	TTTACCTTCTTCCCAAAGCTNGG	TTTATACATTTATCAATGCTTGG	8	GCA_003003495.1:1518520-1518542	100	301346				0.000153267
0	0	0	0	1	1	1	0	1	0	0	1	0	1	0	0	0	1	1	0	-	GCA_003003495.1	1514165	1514187	sgRNA1136	TTTACCTTCTTCCCAAAGCTNGG	TTTAAAGTTTTACAAAAAGTTGG	8	GCA_003003495.1:1514165-1514187	100	301347				5.13822e-06
1	0	1	0	1	0	1	0	0	0	0	0	1	1	1	1	0	0	0	0	-	GCA_003003495.1	1504813	1504835	sgRNA1136	TTTACCTTCTTCCCAAAGCTNGG	CTCAGCATCTTCGATTAGCTGGG	8	GCA_003003495.1:1504813-1504835	100	301348	SPV_1487	complete	23	1.25116e-05	0.424608
1	0	0	1	0	0	0	0	1	1	0	1	0	1	0	1	0	0	1	0	-	GCA_003003495.1	1503542	1503564	sgRNA1136	TTTACCTTCTTCCCAAAGCTNGG	CTTCCCTTTCTTCTATAGTTGGG	8	GCA_003003495.1:1503542-1503564	100	301349				2.11015e-06
0	1	1	0	1	0	0	0	0	0	1	1	0	0	0	0	1	1	1	0	-	GCA_003003495.1	1486902	1486924	sgRNA1136	TTTACCTTCTTCCCAAAGCTNGG	TGAAGCTTCTGACCAATTATGGG	8	GCA_003003495.1:1486902-1486924	100	301350				5.13822e-06
0	0	1	0	0	0	1	0	1	0	0	1	1	0	0	0	1	0	1	1	-	GCA_003003495.1	1484116	1484138	sgRNA1136	TTTACCTTCTTCCCAAAGCTNGG	TTGACCATTTTATCAAGGAGTGG	8	GCA_003003495.1:1484116-1484138	100	301351				2.11015e-06
1	0	0	1	0	1	0	0	0	0	1	1	0	1	0	0	0	1	1	0	-	GCA_003003495.1	1448502	1448524	sgRNA1136	TTTACCTTCTTCCCAAAGCTNGG	ATTTCTTTCTCTCGAAATTTTGG	8	GCA_003003495.1:1448502-1448524	100	301352				5.13822e-06
0	0	1	0	1	1	0	0	0	0	1	1	1	0	1	0	0	0	1	0	-	GCA_003003495.1	1436240	1436262	sgRNA1136	TTTACCTTCTTCCCAAAGCTNGG	TTCAAGTTCTCAGCCAAGGTTGG	8	GCA_003003495.1:1436240-1436262	100	301353	SPV_1415	complete	23	1.79838e-05	0.985317
1	0	0	0	1	1	0	0	1	0	0	1	0	0	1	1	1	0	0	0	-	GCA_003003495.1	1434740	1434762	sgRNA1136	TTTACCTTCTTCCCAAAGCTNGG	GTTATATTATTGCCTTTGCTGGG	8	GCA_003003495.1:1434740-1434762	100	301354				5.13822e-06
1	0	0	1	1	0	0	1	1	0	1	0	0	0	0	0	1	1	0	0	-	GCA_003003495.1	1409562	1409584	sgRNA1136	TTTACCTTCTTCCCAAAGCTNGG	ATTTTCTCGTGCCCAAGACTTGG	8	GCA_003003495.1:1409562-1409584	100	301355				4.37905e-05
1	0	0	1	1	0	0	0	1	0	1	0	1	1	0	0	0	0	1	0	-	GCA_003003495.1	1368558	1368580	sgRNA1136	TTTACCTTCTTCCCAAAGCTNGG	CTTCTCTTTTGCGGAAAGTTTGG	8	GCA_003003495.1:1368558-1368580	100	301356				1.79838e-05
1	0	0	1	0	1	1	0	0	0	0	1	1	1	0	0	0	1	0	0	-	GCA_003003495.1	1365797	1365819	sgRNA1136	TTTACCTTCTTCCCAAAGCTNGG	ATTCCAGTCTTTGAAAAACTCGG	8	GCA_003003495.1:1365797-1365819	100	301357				4.37905e-05
0	1	0	1	0	0	0	1	1	1	0	0	0	1	1	0	1	0	0	0	-	GCA_003003495.1	1353549	1353571	sgRNA1136	TTTACCTTCTTCCCAAAGCTNGG	TCTTCCTAGCTCCTTATGCTGGG	8	GCA_003003495.1:1353549-1353571	100	301358				5.13822e-06
0	0	0	0	0	0	1	1	1	0	0	0	1	1	1	0	0	1	0	1	-	GCA_003003495.1	1342297	1342319	sgRNA1136	TTTACCTTCTTCCCAAAGCTNGG	TTTACCAAATTCTTCAATCAAGG	8	GCA_003003495.1:1342297-1342319	100	301359	SPV_1326	complete	23	6.02901e-07	0.389741
0	0	1	0	0	1	0	1	1	0	0	0	0	1	0	1	0	1	1	0	-	GCA_003003495.1	1325087	1325109	sgRNA1136	TTTACCTTCTTCCCAAAGCTNGG	TTCACTTATTTCCAACAAGTCGG	8	GCA_003003495.1:1325087-1325109	100	301360				1.46806e-06
0	1	0	0	0	0	0	0	0	0	0	1	1	1	1	1	0	1	1	0	-	GCA_003003495.1	1304656	1304678	sgRNA1136	TTTACCTTCTTCCCAAAGCTNGG	TGTACCTTCTTGTGGGAAATAGG	8	GCA_003003495.1:1304656-1304678	100	301361				7.07422e-08
0	0	0	1	1	0	1	1	0	0	0	0	0	1	0	0	1	1	1	0	-	GCA_003003495.1	1302857	1302879	sgRNA1136	TTTACCTTCTTCCCAAAGCTNGG	TTTTTCAACTTCCAAATAGTGGG	8	GCA_003003495.1:1302857-1302879	100	301362	SPV_1275	complete	23	3.57473e-06	0.826923
1	0	0	1	0	0	0	0	0	0	0	0	1	1	0	0	1	1	1	1	-	GCA_003003495.1	1292537	1292559	sgRNA1136	TTTACCTTCTTCCCAAAGCTNGG	CTTTCCTTCTTCTAAATTAAAGG	8	GCA_003003495.1:1292537-1292559	100	301363	SPV_1263	complete	23	1.72257e-07	0.613741
0	0	0	1	1	0	0	1	0	0	0	1	1	1	0	0	0	1	0	0	-	GCA_003003495.1	1287587	1287609	sgRNA1136	TTTACCTTCTTCCCAAAGCTNGG	TTTGACTACTTGTTAAAACTGGG	7	GCA_003003495.1:1287587-1287609	100	301364				7.19351e-05
0	0	0	1	1	0	0	1	0	0	0	1	1	1	0	0	0	1	0	0	-	GCA_003003495.1	1285639	1285661	sgRNA1136	TTTACCTTCTTCCCAAAGCTNGG	TTTGACTACTTGTTAAAACTGGG	7	GCA_003003495.1:1285639-1285661	100	301365				7.19351e-05
1	1	0	0	0	0	1	0	1	0	0	1	1	1	0	0	1	0	0	0	-	GCA_003003495.1	1249220	1249242	sgRNA1136	TTTACCTTCTTCCCAAAGCTNGG	CATACCATGTTTGAAATGCTGGG	8	GCA_003003495.1:1249220-1249242	100	301366				1.79838e-05
0	0	1	1	1	0	0	0	1	1	0	1	0	0	0	1	0	0	0	0	-	GCA_003003495.1	1238394	1238416	sgRNA1136	TTTACCTTCTTCCCAAAGCTNGG	TTGGTCTTGGTGCCAGAGCTTGG	7	GCA_003003495.1:1238394-1238416	100	301367				0.000251773
0	1	0	0	0	1	0	0	0	1	0	0	0	1	0	0	1	1	1	1	-	GCA_003003495.1	1231895	1231917	sgRNA1136	TTTACCTTCTTCCCAAAGCTNGG	TATACTTTCCTCCTAACAAACGG	8	GCA_003003495.1:1231895-1231917	100	301368				1.72257e-07
0	1	0	0	0	1	0	0	0	1	0	1	1	0	1	0	1	0	1	0	-	GCA_003003495.1	1216314	1216336	sgRNA1136	TTTACCTTCTTCCCAAAGCTNGG	TGTACTTTCGTGTCTAGGTTTGG	8	GCA_003003495.1:1216314-1216336	100	301369	SPV_1189	complete	23	2.11015e-06	0.272277
0	0	0	0	0	1	1	1	1	0	0	1	1	1	0	0	0	0	1	0	-	GCA_003003495.1	1214818	1214840	sgRNA1136	TTTACCTTCTTCCCAAAGCTNGG	TTTACTCAGTTTTAAAAGATCGG	8	GCA_003003495.1:1214818-1214840	100	301370				1.79838e-05
0	0	1	1	1	1	0	0	0	0	0	0	0	1	0	0	0	1	1	1	-	GCA_003003495.1	1214287	1214309	sgRNA1136	TTTACCTTCTTCCCAAAGCTNGG	TTAGATTTCTTCCAAAACTATGG	8	GCA_003003495.1:1214287-1214309	100	301371				3.57473e-06
0	0	1	0	1	0	0	0	1	0	0	1	0	0	1	0	0	1	1	1	-	GCA_003003495.1	1196699	1196721	sgRNA1136	TTTACCTTCTTCCCAAAGCTNGG	TTAAACTTATTACCTAAAAATGG	8	GCA_003003495.1:1196699-1196721	100	301372				6.02901e-07
1	1	0	0	0	1	1	0	0	1	0	0	1	0	0	1	0	0	1	0	-	GCA_003003495.1	1189790	1189812	sgRNA1136	TTTACCTTCTTCCCAAAGCTNGG	AATACTATCATCTCAGAGATGGG	8	GCA_003003495.1:1189790-1189812	100	301373				4.37905e-05
0	0	0	0	0	1	0	0	1	0	0	1	1	1	1	0	0	1	1	0	-	GCA_003003495.1	1181917	1181939	sgRNA1136	TTTACCTTCTTCCCAAAGCTNGG	TTTACTTTTTTTTAGAAATTTGG	8	GCA_003003495.1:1181917-1181939	100	301374				2.47598e-07
0	0	0	1	0	0	1	1	0	1	1	0	0	1	1	0	0	0	1	0	-	GCA_003003495.1	1174674	1174696	sgRNA1136	TTTACCTTCTTCCCAAAGCTNGG	TTTTCCACCAACCTTAAGGTAGG	8	GCA_003003495.1:1174674-1174696	100	301375	SPV_1140	complete	23	5.13822e-06	0.700434
1	1	0	1	0	0	0	0	1	1	0	1	0	0	0	0	1	1	0	0	-	GCA_003003495.1	1165643	1165665	sgRNA1136	TTTACCTTCTTCCCAAAGCTNGG	GATGCCTTGCTACCAACACTCGG	8	GCA_003003495.1:1165643-1165665	100	301376				1.79838e-05
0	0	0	0	1	0	0	1	0	0	1	1	1	1	0	0	0	1	1	0	-	GCA_003003495.1	1148829	1148851	sgRNA1136	TTTACCTTCTTCCCAAAGCTNGG	TTTAACTGCTGATAAAAAGTTGG	8	GCA_003003495.1:1148829-1148851	100	301377				2.11015e-06
0	0	0	1	0	1	0	0	1	1	1	1	1	0	0	0	1	0	0	0	-	GCA_003003495.1	1128318	1128340	sgRNA1136	TTTACCTTCTTCCCAAAGCTNGG	TTTTCATTTCAGACAAGGCTTGG	8	GCA_003003495.1:1128318-1128340	100	301378	SPV_1098	complete	23	2.58494e-05	0.313112
1	0	0	1	0	1	0	0	0	0	1	1	0	1	0	0	0	1	1	0	-	GCA_003003495.1	1123511	1123533	sgRNA1136	TTTACCTTCTTCCCAAAGCTNGG	ATTGCTTTCTATCAAAAAATGGG	8	GCA_003003495.1:1123511-1123533	100	301379				5.13822e-06
0	0	0	1	0	0	0	0	1	1	0	1	1	1	0	0	1	0	1	0	-	GCA_003003495.1	1120432	1120454	sgRNA1136	TTTACCTTCTTCCCAAAGCTNGG	TTTTCCTTTCTAAGAATGATAGG	8	GCA_003003495.1:1120432-1120454	100	301380	SPV_1088	3-PAM	14	8.66592e-07	1
1	0	1	1	1	0	0	0	0	0	0	0	1	0	0	0	0	1	1	1	-	GCA_003003495.1	1104239	1104261	sgRNA1136	TTTACCTTCTTCCCAAAGCTNGG	CTGCTCTTCTTCACAAACAAGGG	8	GCA_003003495.1:1104239-1104261	100	301381				1.25116e-05
0	0	0	1	0	0	0	0	0	0	0	0	1	1	1	1	1	1	1	0	-	GCA_003003495.1	1077618	1077640	sgRNA1136	TTTACCTTCTTCCCAAAGCTNGG	TTTGCCTTCTTCTGGTTTGTGGG	8	GCA_003003495.1:1077618-1077640	100	301382				2.02121e-08
1	0	0	0	1	0	0	1	1	0	0	1	0	1	0	0	0	0	1	1	-	GCA_003003495.1	1070245	1070267	sgRNA1136	TTTACCTTCTTCCCAAAGCTNGG	CTTATCTAATTACAAAAGAAAGG	8	GCA_003003495.1:1070245-1070267	100	301383				5.13822e-06
0	0	1	1	0	0	0	0	0	0	0	1	1	0	1	1	0	0	1	1	-	GCA_003003495.1	999604	999626	sgRNA1136	TTTACCTTCTTCCCAAAGCTNGG	TTCCCCTTCTTATCCCAGGGTGG	8	GCA_003003495.1:999604-999626	100	301384				6.02901e-07
1	0	0	0	0	0	0	0	0	0	0	0	0	1	1	1	1	1	0	1	-	GCA_003003495.1	997674	997696	sgRNA1136	TTTACCTTCTTCCCAAAGCTNGG	GTTACCTTCTTCCATGGTCGTGG	7	GCA_003003495.1:997674-997696	100	301385				8.08483e-08
0	0	0	1	1	0	0	0	1	1	1	0	1	0	1	0	0	1	0	0	-	GCA_003003495.1	994830	994852	sgRNA1136	TTTACCTTCTTCCCAAAGCTNGG	TTTTTCTTGGACACTAAACTCGG	8	GCA_003003495.1:994830-994852	100	301386				7.38553e-06
1	0	0	1	1	1	0	0	0	0	1	0	1	0	0	0	0	1	1	0	-	GCA_003003495.1	984486	984508	sgRNA1136	TTTACCTTCTTCCCAAAGCTNGG	CTTTTTTTCTACACAAAAATAGG	8	GCA_003003495.1:984486-984508	100	301387				4.37905e-05
0	0	0	1	0	1	1	0	1	0	0	1	0	0	0	0	0	1	1	1	-	GCA_003003495.1	970741	970763	sgRNA1136	TTTACCTTCTTCCCAAAGCTNGG	TTTTCTATTTTACCAAAAAATGG	8	GCA_003003495.1:970741-970763	100	301388				5.13822e-06
0	0	1	0	1	1	1	0	0	0	0	1	1	0	1	0	0	0	0	1	-	GCA_003003495.1	968135	968157	sgRNA1136	TTTACCTTCTTCCCAAAGCTNGG	TTGATGCTCTTTGCCAAGCACGG	8	GCA_003003495.1:968135-968157	100	301389				4.37905e-05
0	0	0	1	1	1	0	1	0	1	0	0	1	1	1	0	0	0	0	0	-	GCA_003003495.1	950592	950614	sgRNA1136	TTTACCTTCTTCCCAAAGCTNGG	TTTGATTACATCAAGAAGCTGGG	8	GCA_003003495.1:950592-950614	100	301390				4.37905e-05
0	0	0	1	1	0	1	0	0	1	0	0	1	1	0	1	1	0	0	0	-	GCA_003003495.1	909232	909254	sgRNA1136	TTTACCTTCTTCCCAAAGCTNGG	TTTCGCATCATCAAATCGCTTGG	8	GCA_003003495.1:909232-909254	100	301391	SPV_1029	complete	23	5.13822e-06	0.686333
0	0	0	1	1	0	0	1	1	0	1	0	1	1	0	0	0	0	0	0	-	GCA_003003495.1	897599	897621	sgRNA1136	TTTACCTTCTTCCCAAAGCTNGG	TTTTTCTCATACTAAAAGCTAGG	7	GCA_003003495.1:897599-897621	100	301392				0.000251773
1	0	0	0	1	0	0	0	0	0	0	1	1	0	1	0	1	1	0	1	-	GCA_003003495.1	897134	897156	sgRNA1136	TTTACCTTCTTCCCAAAGCTNGG	CTTAACTTCTTTGCCATCCATGG	8	GCA_003003495.1:897134-897156	100	301393	SPV_0886	complete	23	6.02901e-07	0.31028
0	0	0	0	1	1	0	0	0	0	0	0	0	1	1	0	1	1	1	1	-	GCA_003003495.1	897023	897045	sgRNA1136	TTTACCTTCTTCCCAAAGCTNGG	TTTAGTTTCTTCCTCACCACAGG	8	GCA_003003495.1:897023-897045	100	301394	SPV_0886	complete	23	4.92164e-08	0.102804
0	0	0	0	0	0	1	1	0	0	1	0	1	1	0	0	0	1	1	1	-	GCA_003003495.1	888368	888390	sgRNA1136	TTTACCTTCTTCCCAAAGCTNGG	TTTACCCGCTGCTAAAATAATGG	8	GCA_003003495.1:888368-888390	100	301395	SPV_0874	complete	23	6.02901e-07	0.00957996
0	0	1	0	1	0	0	0	1	1	0	1	0	0	0	0	0	1	1	1	-	GCA_003003495.1	886598	886620	sgRNA1136	TTTACCTTCTTCCCAAAGCTNGG	TTGATCTTAATTCCAAATGCAGG	8	GCA_003003495.1:886598-886620	100	301396				2.11015e-06
1	0	1	1	0	0	0	0	0	0	0	0	1	1	1	1	1	0	0	0	-	GCA_003003495.1	886523	886545	sgRNA1136	TTTACCTTCTTCCCAAAGCTNGG	ATCGCCTTCTTCTTTGCGCTGGG	8	GCA_003003495.1:886523-886545	100	301397				1.46806e-06
0	1	1	0	0	0	0	0	0	0	1	0	0	1	1	1	0	1	0	1	-	GCA_003003495.1	870609	870631	sgRNA1136	TTTACCTTCTTCCCAAAGCTNGG	TCAACCTTCTACCTTTATCATGG	8	GCA_003003495.1:870609-870631	100	301398				1.72257e-07
0	0	1	0	1	1	0	1	0	0	0	0	1	1	1	0	0	1	0	0	-	GCA_003003495.1	863730	863752	sgRNA1136	TTTACCTTCTTCCCAAAGCTNGG	TTGAGTTGCTTCAGCAAACTCGG	8	GCA_003003495.1:863730-863752	100	301399	SPV_0847	complete	23	1.25116e-05	0.842991
0	1	0	0	1	0	0	1	1	1	0	1	0	0	0	0	0	1	1	0	-	GCA_003003495.1	860418	860440	sgRNA1136	TTTACCTTCTTCCCAAAGCTNGG	TCTAACTGACTTCCAAAAATGGG	8	GCA_003003495.1:860418-860440	100	301400	SPV_0844	complete	23	1.79838e-05	0.825068
1	0	1	1	0	0	0	1	0	0	1	0	1	1	0	0	0	1	0	0	-	GCA_003003495.1	835094	835116	sgRNA1136	TTTACCTTCTTCCCAAAGCTNGG	CTCCCCTACTACAAAAAACTGGG	8	GCA_003003495.1:835094-835116	100	301401				4.37905e-05
1	1	0	0	1	0	0	0	0	0	0	0	0	1	0	1	1	1	0	0	-	GCA_003003495.1	817983	818005	sgRNA1136	TTTACCTTCTTCCCAAAGCTNGG	GATAGCTTCTTCCAATTCCTTGG	7	GCA_003003495.1:817983-818005	100	301402	SPV_0802	complete	23	5.87225e-06	0.115804
0	0	1	0	0	1	0	1	1	0	0	0	0	1	0	0	0	1	1	1	-	GCA_003003495.1	799651	799673	sgRNA1136	TTTACCTTCTTCCCAAAGCTNGG	TTAACTTCTTTCCAAAATTCAGG	8	GCA_003003495.1:799651-799673	100	301403	SPV_0784	complete	23	1.46806e-06	0.814904
0	0	1	0	1	0	0	0	1	0	0	0	1	1	0	1	0	1	1	0	-	GCA_003003495.1	748206	748228	sgRNA1136	TTTACCTTCTTCCCAAAGCTNGG	TTCAACTTGTTCATAGATGTTGG	8	GCA_003003495.1:748206-748228	100	301404	SPV_0735	complete	23	6.02901e-07	0.588028
0	1	0	0	1	0	0	0	0	0	0	0	0	0	0	0	1	1	1	1	-	GCA_003003495.1	743549	743571	sgRNA1136	TTTACCTTCTTCCCAAAGCTNGG	TGTAACTTCTTCCCAAGTTATGG	6	GCA_003003495.1:743549-743571	100	301405	SPV_0729	complete	23	9.64641e-06	0.461224
1	1	1	0	0	0	0	1	0	0	1	0	0	0	1	0	0	1	1	0	-	GCA_003003495.1	721478	721500	sgRNA1136	TTTACCTTCTTCCCAAAGCTNGG	GCGACCTGCTGCCCTAAAATGGG	8	GCA_003003495.1:721478-721500	100	301406	SPV_0706	complete	23	1.25116e-05	0.102415
1	0	0	0	0	0	0	0	1	0	0	1	1	1	0	0	0	1	1	1	-	GCA_003003495.1	699440	699462	sgRNA1136	TTTACCTTCTTCCCAAAGCTNGG	GTTACCTTGTTTTTAAAAAATGG	8	GCA_003003495.1:699440-699462	100	301407				2.47598e-07
1	1	1	0	1	0	0	0	0	1	0	0	0	1	0	1	1	0	0	0	-	GCA_003003495.1	679586	679608	sgRNA1136	TTTACCTTCTTCCCAAAGCTNGG	CCCAGCTTCCTCCAATGGCTAGG	8	GCA_003003495.1:679586-679608	100	301408	SPV_0661	complete	23	1.25116e-05	0.1038
0	0	0	1	0	0	0	0	0	1	1	1	0	1	0	0	1	1	0	1	-	GCA_003003495.1	656313	656335	sgRNA1136	TTTACCTTCTTCCCAAAGCTNGG	TTTCCCTTCCGTCAAAGTCCCGG	8	GCA_003003495.1:656313-656335	100	301409	SPV_0635	complete	23	2.47598e-07	0.598829
1	0	0	1	0	0	0	1	1	1	0	1	0	1	0	0	0	0	1	0	-	GCA_003003495.1	650953	650975	sgRNA1136	TTTACCTTCTTCCCAAAGCTNGG	ATTCCCTCAATTCGAAAGATAGG	8	GCA_003003495.1:650953-650975	100	301410	SPV_0629	complete	23	1.79838e-05	0.149402
1	0	1	1	1	0	1	1	1	0	0	0	0	0	0	0	0	1	0	0	-	GCA_003003495.1	650797	650819	sgRNA1136	TTTACCTTCTTCCCAAAGCTNGG	GTAGGCCATTTCCCAAAACTTGG	8	GCA_003003495.1:650797-650819	100	301411	SPV_0628	complete	23	0.000908753	0.919403
0	0	0	0	0	0	1	0	1	0	1	0	1	1	0	0	0	1	1	0	-	GCA_003003495.1	635845	635867	sgRNA1136	TTTACCTTCTTCCCAAAGCTNGG	TTTACCATATACTGAAAAATTGG	7	GCA_003003495.1:635845-635867	100	301412	SPV_0612	complete	23	3.46637e-06	0.867123
1	0	0	0	0	1	0	1	1	0	0	1	0	0	0	0	0	1	1	1	-	GCA_003003495.1	634290	634312	sgRNA1136	TTTACCTTCTTCCCAAAGCTNGG	CTTACATGATTTCCAAATTGTGG	8	GCA_003003495.1:634290-634312	100	301413	SPV_0610	complete	23	5.13822e-06	0.895288
1	0	0	1	1	0	1	1	0	1	0	0	1	0	1	0	0	0	0	0	-	GCA_003003495.1	624227	624249	sgRNA1136	TTTACCTTCTTCCCAAAGCTNGG	ATTGTCCACATCACGAAGCTTGG	8	GCA_003003495.1:624227-624249	100	301414	SPV_0598	complete	23	0.000373204	0.652632
0	0	0	1	0	0	0	0	1	0	1	0	1	1	0	1	0	1	0	0	-	GCA_003003495.1	621779	621801	sgRNA1136	TTTACCTTCTTCCCAAAGCTNGG	TTTTCCTTGTCCAAATAACTGGG	7	GCA_003003495.1:621779-621801	100	301415	SPV_0596	complete	23	3.46637e-06	0.594297
1	1	0	1	0	0	1	0	0	1	0	0	0	1	0	0	0	1	1	0	-	GCA_003003495.1	608239	608261	sgRNA1136	TTTACCTTCTTCCCAAAGCTNGG	ACTTCCCTCATCCAAAATGTTGG	8	GCA_003003495.1:608239-608261	100	301416	SPV_0580	complete	23	1.25116e-05	0.106724
0	0	0	1	0	1	1	1	1	0	0	0	1	1	1	0	0	0	0	0	-	GCA_003003495.1	602599	602621	sgRNA1136	TTTACCTTCTTCCCAAAGCTNGG	TTTCCAAGTTTCGATAAGCTAGG	8	GCA_003003495.1:602599-602621	100	301417	SPV_0577	complete	23	4.37905e-05	0.564194
0	0	1	0	1	0	1	0	0	0	1	1	1	1	0	0	0	0	0	1	-	GCA_003003495.1	590505	590527	sgRNA1136	TTTACCTTCTTCCCAAAGCTNGG	TTCAGCCTCTCGGAAAAGCAAGG	8	GCA_003003495.1:590505-590527	100	301418	SPV_0569	complete	23	1.79838e-05	0.0920276
1	1	0	0	1	1	0	0	0	1	0	0	0	0	1	0	1	1	0	0	-	GCA_003003495.1	588274	588296	sgRNA1136	TTTACCTTCTTCCCAAAGCTNGG	CATAATTTCCTCCCTAGACTGGG	8	GCA_003003495.1:588274-588296	100	301419				1.25116e-05
0	0	0	0	0	0	1	1	1	0	1	0	1	1	0	0	0	1	1	0	-	GCA_003003495.1	572401	572423	sgRNA1136	TTTACCTTCTTCCCAAAGCTNGG	TTTACCAGGTGCTGAAACATCGG	8	GCA_003003495.1:572401-572423	100	301420	SPV_0558	complete	23	2.11015e-06	0.311291
1	0	1	0	1	0	0	0	0	0	1	1	0	0	0	1	0	0	1	1	-	GCA_003003495.1	566317	566339	sgRNA1136	TTTACCTTCTTCCCAAAGCTNGG	CTCATCTTCTCACCAGAGGGCGG	8	GCA_003003495.1:566317-566339	100	301421				5.13822e-06
0	0	0	0	0	1	1	0	1	1	0	1	0	0	1	1	0	1	0	0	-	GCA_003003495.1	530638	530660	sgRNA1136	TTTACCTTCTTCCCAAAGCTNGG	TTTACAGTAATTCCTGAACTAGG	8	GCA_003003495.1:530638-530660	100	301422	SPV_2188	complete	23	2.11015e-06	0.46875
0	0	0	0	0	1	1	0	1	1	1	0	0	1	0	0	1	0	1	0	-	GCA_003003495.1	521239	521261	sgRNA1136	TTTACCTTCTTCCCAAAGCTNGG	TTTACGGTAAGCCAAACGTTTGG	8	GCA_003003495.1:521239-521261	100	301423	SPV_0510	complete	23	2.11015e-06	0.586439
0	0	1	0	0	1	0	1	1	0	0	0	0	0	1	0	1	0	1	0	-	GCA_003003495.1	513751	513773	sgRNA1136	TTTACCTTCTTCCCAAAGCTNGG	TTGACGTGTTTCCCGATGATTGG	7	GCA_003003495.1:513751-513773	100	301424	SPV_0504	complete	23	2.05529e-05	0.172852
0	0	1	0	0	0	0	0	1	0	1	0	1	1	0	1	0	1	1	0	-	GCA_003003495.1	496328	496350	sgRNA1136	TTTACCTTCTTCCCAAAGCTNGG	TTGACCTTGTCCAAATACTTAGG	8	GCA_003003495.1:496328-496350	100	301425	SPV_0488	complete	23	2.47598e-07	0.846037
0	1	0	0	0	1	0	0	1	1	1	0	0	1	0	0	0	0	0	0	-	GCA_003003495.1	492908	492930	sgRNA1136	TTTACCTTCTTCCCAAAGCTNGG	TCTACTTTGAACCAAAAGCTAGG	6	GCA_003003495.1:492908-492930	100	301426				0.00041359
0	0	1	0	1	1	1	0	1	0	0	0	1	1	0	0	1	0	0	0	-	GCA_003003495.1	463868	463890	sgRNA1136	TTTACCTTCTTCCCAAAGCTNGG	TTAAAGATATTCAAAATGCTGGG	8	GCA_003003495.1:463868-463890	100	301427				4.37905e-05
1	0	0	1	0	0	0	0	0	0	1	0	1	1	1	0	0	1	0	1	-	GCA_003003495.1	457246	457268	sgRNA1136	TTTACCTTCTTCCCAAAGCTNGG	ATTTCCTTCTGCATCAAACAAGG	8	GCA_003003495.1:457246-457268	100	301428	SPV_0448	complete	23	6.02901e-07	0.564955
0	0	0	0	1	0	0	1	1	0	0	0	1	1	1	0	0	1	1	0	-	GCA_003003495.1	433608	433630	sgRNA1136	TTTACCTTCTTCCCAAAGCTNGG	TTTAGCTGTTTCAATAACATCGG	8	GCA_003003495.1:433608-433630	100	301429				6.02901e-07
0	0	0	1	0	1	0	0	1	0	1	0	0	0	0	1	1	1	1	0	-	GCA_003003495.1	430856	430878	sgRNA1136	TTTACCTTCTTCCCAAAGCTNGG	TTTTCTTTTTGCCCATCAATAGG	8	GCA_003003495.1:430856-430878	100	301430	SPV_0427	complete	23	6.02901e-07	0.48777
1	0	1	0	1	1	0	1	0	0	0	1	0	0	0	1	0	1	0	0	-	GCA_003003495.1	426979	427001	sgRNA1136	TTTACCTTCTTCCCAAAGCTNGG	ATGATTTACTTACCACATCTGGG	8	GCA_003003495.1:426979-427001	100	301431	SPV_0424	complete	23	0.00010663	0.41
1	1	0	1	0	0	0	0	1	0	1	0	0	1	0	0	0	0	1	1	-	GCA_003003495.1	406070	406092	sgRNA1136	TTTACCTTCTTCCCAAAGCTNGG	CGTTCCTTGTCCCAAAAGACTGG	8	GCA_003003495.1:406070-406092	100	301432	SPV_0404	complete	23	5.13822e-06	0.433254
0	0	0	1	0	1	0	1	0	1	0	1	1	0	0	1	1	0	0	0	-	GCA_003003495.1	403244	403266	sgRNA1136	TTTACCTTCTTCCCAAAGCTNGG	TTTCCTTACCTAGCAGGGCTTGG	8	GCA_003003495.1:403244-403266	100	301433	SPV_0402	complete	23	1.79838e-05	0.399417
1	1	0	1	0	0	0	0	0	0	0	1	1	0	1	0	0	0	0	1	-	GCA_003003495.1	379814	379836	sgRNA1136	TTTACCTTCTTCCCAAAGCTNGG	GATTCCTTCTTGTCCAAGCAAGG	7	GCA_003003495.1:379814-379836	100	301434	SPV_0374	complete	23	7.19351e-05	0.616876
0	0	1	0	1	0	0	1	0	0	1	0	1	0	1	0	1	1	0	0	-	GCA_003003495.1	378997	379019	sgRNA1136	TTTACCTTCTTCCCAAAGCTNGG	TTCATCTCCTACACGACCCTTGG	8	GCA_003003495.1:378997-379019	100	301435	SPV_0373	complete	23	5.13822e-06	0.726236
0	0	1	0	0	0	0	1	1	0	0	0	1	1	0	0	0	1	1	0	-	GCA_003003495.1	363346	363368	sgRNA1136	TTTACCTTCTTCCCAAAGCTNGG	TTCACCTAATTCTGAAATTTTGG	7	GCA_003003495.1:363346-363368	100	301436	SPV_0360	complete	23	8.44061e-06	0.915856
1	1	0	0	0	0	1	0	0	0	0	1	1	1	1	0	0	0	1	0	-	GCA_003003495.1	334870	334892	sgRNA1136	TTTACCTTCTTCCCAAAGCTNGG	GGTACCATCTTAGACAAGATTGG	8	GCA_003003495.1:334870-334892	100	301437	SPV_0334	complete	23	5.13822e-06	0.904592
0	0	1	1	0	0	0	0	1	0	1	0	0	1	1	1	0	0	1	0	-	GCA_003003495.1	333802	333824	sgRNA1136	TTTACCTTCTTCCCAAAGCTNGG	TTGTCCTTATCCCAGTAGTTCGG	8	GCA_003003495.1:333802-333824	100	301438	SPV_0334	complete	23	6.02901e-07	0.359694
1	0	1	1	0	0	0	0	1	1	0	0	0	1	0	0	0	1	1	0	-	GCA_003003495.1	332187	332209	sgRNA1136	TTTACCTTCTTCCCAAAGCTNGG	GTCGCCTTGCTCCTAAACTTTGG	8	GCA_003003495.1:332187-332209	100	301439	SPV_2144	complete	23	5.13822e-06	0.987775
0	0	0	0	1	1	1	0	1	0	0	1	1	0	1	0	0	0	1	0	-	GCA_003003495.1	282264	282286	sgRNA1136	TTTACCTTCTTCCCAAAGCTNGG	TTTAAACTATTAACTAAGATAGG	8	GCA_003003495.1:282264-282286	100	301440	SPV_2137	complete	23	1.79838e-05	0.863388
0	0	0	0	1	1	1	0	1	0	0	1	1	0	1	0	0	0	1	0	-	GCA_003003495.1	282264	282286	sgRNA1136	TTTACCTTCTTCCCAAAGCTNGG	TTTAAACTATTAACTAAGATAGG	8	GCA_003003495.1:282264-282286	100	301440	SPV_2139	complete	23	1.79838e-05	0.26616
0	1	1	0	0	1	0	0	0	0	1	1	0	1	0	1	0	1	0	0	-	GCA_003003495.1	265491	265513	sgRNA1136	TTTACCTTCTTCCCAAAGCTNGG	TCAACTTTCTATCAATACCTGGG	8	GCA_003003495.1:265491-265513	100	301441				5.13822e-06
1	0	1	0	0	0	0	0	1	1	0	1	0	0	0	0	0	1	1	1	-	GCA_003003495.1	263510	263532	sgRNA1136	TTTACCTTCTTCCCAAAGCTNGG	GTGACCTTTATGCCAAATGAAGG	8	GCA_003003495.1:263510-263532	100	301442				2.11015e-06
0	0	0	0	0	1	1	0	1	1	1	0	0	0	0	0	1	1	0	0	-	GCA_003003495.1	261414	261436	sgRNA1136	TTTACCTTCTTCCCAAAGCTNGG	TTTACAGTACGCCCAATCCTTGG	7	GCA_003003495.1:261414-261436	100	301443				2.95421e-05
1	1	1	1	0	0	0	0	1	0	0	0	1	1	0	0	0	0	0	0	-	GCA_003003495.1	228147	228169	sgRNA1136	TTTACCTTCTTCCCAAAGCTNGG	CAAGCCTTTTTCGTAAAGCTTGG	7	GCA_003003495.1:228147-228169	100	301444	SPV_0238	complete	23	0.000613067	0.169827
1	0	0	0	0	0	1	1	0	0	1	1	1	0	0	0	0	0	1	0	-	GCA_003003495.1	221553	221575	sgRNA1136	TTTACCTTCTTCCCAAAGCTNGG	CTTACCCACTAATCAAAGATAGG	7	GCA_003003495.1:221553-221575	100	301445	SPV_0233	3-PAM	22	0.000251773	1
0	0	1	0	1	1	0	0	0	1	0	1	1	0	1	0	0	0	1	0	-	GCA_003003495.1	211234	211256	sgRNA1136	TTTACCTTCTTCCCAAAGCTNGG	TTCAAATTCATTACGAAGATAGG	8	GCA_003003495.1:211234-211256	100	301446	SPV_0220	complete	23	1.79838e-05	0.692623
0	0	0	0	0	0	1	1	1	1	0	0	1	1	1	0	0	1	0	0	-	GCA_003003495.1	206345	206367	sgRNA1136	TTTACCTTCTTCCCAAAGCTNGG	TTTACCCCACTCTACAAACTTGG	8	GCA_003003495.1:206345-206367	100	301447	SPV_0213	complete	23	2.11015e-06	0.217391
0	0	0	0	1	1	1	0	1	0	1	0	0	0	0	0	1	1	0	1	-	GCA_003003495.1	170456	170478	sgRNA1136	TTTACCTTCTTCCCAAAGCTNGG	TTTAATATTTCCCCAACTCACGG	8	GCA_003003495.1:170456-170478	100	301448	SPV_0165	3-PAM	22	5.13822e-06	1
0	0	0	0	0	1	1	0	0	1	1	1	0	0	0	0	0	1	0	1	-	GCA_003003495.1	160624	160646	sgRNA1136	TTTACCTTCTTCCCAAAGCTNGG	TTTACAATCCCACCAAACCATGG	7	GCA_003003495.1:160624-160646	100	301449				2.95421e-05
0	0	1	0	1	1	0	1	1	1	0	0	0	0	0	1	0	0	1	0	-	GCA_003003495.1	134782	134804	sgRNA1136	TTTACCTTCTTCCCAAAGCTNGG	TTGAGTTAGCTCCCATAGTTCGG	8	GCA_003003495.1:134782-134804	100	301450				4.37905e-05
0	0	1	1	0	0	0	0	1	0	0	1	1	1	1	0	0	0	0	1	-	GCA_003003495.1	118156	118178	sgRNA1136	TTTACCTTCTTCCCAAAGCTNGG	TTCTCCTTTTTTATTAAGCATGG	8	GCA_003003495.1:118156-118178	100	301451				2.11015e-06
0	1	0	0	0	0	0	0	0	0	1	0	0	1	1	1	0	1	1	1	-	GCA_003003495.1	73554	73576	sgRNA1136	TTTACCTTCTTCCCAAAGCTNGG	TGTACCTTCTGCCAGGATAAAGG	8	GCA_003003495.1:73554-73576	100	301452	SPV_0072	complete	23	2.02121e-08	0.574519
1	0	1	0	0	0	1	0	0	1	1	0	1	1	0	1	0	0	0	0	-	GCA_003003495.1	67073	67095	sgRNA1136	TTTACCTTCTTCCCAAAGCTNGG	CTGACCATCGACATACAGCTGGG	8	GCA_003003495.1:67073-67095	100	301453	SPV_0065	complete	23	1.79838e-05	0.695751
1	0	0	1	0	0	0	0	0	0	0	0	1	1	1	1	0	0	1	1	-	GCA_003003495.1	66764	66786	sgRNA1136	TTTACCTTCTTCCCAAAGCTNGG	ATTTCCTTCTTCATCCAGAAGGG	8	GCA_003003495.1:66764-66786	100	301454	SPV_0065	complete	23	1.72257e-07	0.52068
0	0	1	0	0	0	1	0	0	0	0	1	1	1	1	0	1	1	0	0	-	GCA_003003495.1	37994	38016	sgRNA1136	TTTACCTTCTTCCCAAAGCTNGG	TTCACCATCTTTGACAGCCTTGG	8	GCA_003003495.1:37994-38016	100	301455	SPV_0043	complete	23	6.02901e-07	0.257732
0	0	0	0	0	0	0	0	0	1	0	0	1	0	1	1	1	1	1	0	-	GCA_003003495.1	22660	22682	sgRNA1136	TTTACCTTCTTCCCAAAGCTNGG	TTTACCTTCATCACCCCATTGGG	7	GCA_003003495.1:22660-22682	100	301456	SPV_0024	complete	23	1.16209e-07	0.0513017
0	0	0	0	1	0	0	0	1	0	0	1	1	1	0	0	0	1	1	1	-	GCA_003003495.1	1398	1420	sgRNA1136	TTTACCTTCTTCCCAAAGCTNGG	TTTAGCTTGTTTAAAAAATGTGG	8	GCA_003003495.1:1398-1420	100	301457				2.47598e-07
1	0	1	1	1	0	0	0	1	0	0	0	0	0	0	0	1	1	0	1	+	GCA_003003495.1	28896	28918	sgRNA1137	CTCAAGTCCTGCCTTATCACNGG	ATGTTGTCATGCCTTACTATGGG	8	GCA_003003495.1:28896-28918	100	301458				1.25116e-05
0	0	1	1	0	1	0	0	1	0	0	0	1	1	0	0	0	0	1	1	+	GCA_003003495.1	39149	39171	sgRNA1137	CTCAAGTCCTGCCTTATCACNGG	CTGTAATCATGCGCTATCTAAGG	8	GCA_003003495.1:39149-39171	100	301459				5.13822e-06
0	1	0	0	0	0	0	1	0	1	1	0	1	0	1	0	0	1	0	1	+	GCA_003003495.1	59565	59587	sgRNA1137	CTCAAGTCCTGCCTTATCACNGG	CACAAGTTCACCATCATGATGGG	8	GCA_003003495.1:59565-59587	100	301460				2.11015e-06
1	1	1	0	0	1	0	1	0	0	0	1	0	0	0	0	1	0	0	1	+	GCA_003003495.1	104838	104860	sgRNA1137	CTCAAGTCCTGCCTTATCACNGG	AAAAACTTCTGGCTTAACAATGG	8	GCA_003003495.1:104838-104860	100	301461	SPV_2096	3-PAM	10	0.00010663	1
1	1	1	0	0	1	0	1	0	0	0	1	0	0	0	0	1	0	0	1	+	GCA_003003495.1	112597	112619	sgRNA1137	CTCAAGTCCTGCCTTATCACNGG	AAAAACTTCTGGCTTAACAATGG	8	GCA_003003495.1:112597-112619	100	301462				0.00010663
1	0	1	0	1	0	1	1	0	0	0	1	0	0	1	0	0	0	0	1	+	GCA_003003495.1	140001	140023	sgRNA1137	CTCAAGTCCTGCCTTATCACNGG	TTGACGAGCTGGCTCATCAGGGG	8	GCA_003003495.1:140001-140023	100	301463				0.00010663
1	1	1	1	1	1	0	0	0	0	0	0	1	0	0	0	1	0	0	0	+	GCA_003003495.1	251587	251609	sgRNA1137	CTCAAGTCCTGCCTTATCACNGG	ACAGGCTCCTGCTTTAGCACAGG	8	GCA_003003495.1:251587-251609	100	301464				0.000908753
1	0	1	0	1	0	0	1	0	1	0	0	0	0	1	1	0	0	0	1	+	GCA_003003495.1	253516	253538	sgRNA1137	CTCAAGTCCTGCCTTATCACNGG	TTTAGGTTCAGCCTGTTCAGAGG	8	GCA_003003495.1:253516-253538	100	301465				1.25116e-05
0	0	0	0	0	0	1	1	0	1	1	0	0	1	0	0	0	0	1	1	+	GCA_003003495.1	269588	269610	sgRNA1137	CTCAAGTCCTGCCTTATCACNGG	CTCAAGGTCCTCCATATCGGAGG	7	GCA_003003495.1:269588-269610	100	301466				8.44061e-06
0	0	0	0	0	0	1	0	0	0	0	1	1	1	1	0	0	1	0	1	+	GCA_003003495.1	285959	285981	sgRNA1137	CTCAAGTCCTGCCTTATCACNGG	CTCAAGCCCTGAGAAATTAAGGG	7	GCA_003003495.1:285959-285981	100	301467				9.90391e-07
1	1	0	1	0	0	0	1	0	0	1	0	0	1	0	0	1	0	1	0	+	GCA_003003495.1	309665	309687	sgRNA1137	CTCAAGTCCTGCCTTATCACNGG	GCCGAGTTCTTCCATAGCGCGGG	8	GCA_003003495.1:309665-309687	100	301468	SPV_0310	complete	23	1.25116e-05	0.911765
0	0	1	1	0	1	0	1	0	0	1	0	0	0	0	1	1	1	0	0	+	GCA_003003495.1	341115	341137	sgRNA1137	CTCAAGTCCTGCCTTATCACNGG	CTGGATTGCTTCCTTCAGACAGG	8	GCA_003003495.1:341115-341137	100	301469	SPV_0336	complete	23	1.25116e-05	0.875526
1	0	0	1	0	1	1	0	0	0	0	1	0	0	0	1	0	1	0	0	+	GCA_003003495.1	354986	355008	sgRNA1137	CTCAAGTCCTGCCTTATCACNGG	ATCGAAGCCTGTCTTCTGACAGG	7	GCA_003003495.1:354986-355008	100	301470				0.000175162
1	1	0	0	1	0	0	1	0	0	1	0	0	1	1	0	0	0	0	0	+	GCA_003003495.1	368926	368948	sgRNA1137	CTCAAGTCCTGCCTTATCACNGG	GACATGTACTTCCAAATCACTGG	7	GCA_003003495.1:368926-368948	100	301471				0.000175162
0	1	1	0	0	1	0	0	1	1	0	1	0	0	0	1	1	0	0	0	+	GCA_003003495.1	375410	375432	sgRNA1137	CTCAAGTCCTGCCTTATCACNGG	CAAAACTCTGGGCTTGACACAGG	8	GCA_003003495.1:375410-375432	100	301472				1.79838e-05
1	0	0	1	1	1	0	0	1	1	0	0	0	0	0	0	0	0	1	1	+	GCA_003003495.1	395134	395156	sgRNA1137	CTCAAGTCCTGCCTTATCACNGG	ATCTTATCAGGCCTTATCTTTGG	8	GCA_003003495.1:395134-395156	100	301473				4.37905e-05
1	0	0	0	0	1	0	0	0	1	0	0	1	0	1	0	0	0	0	1	+	GCA_003003495.1	399642	399664	sgRNA1137	CTCAAGTCCTGCCTTATCACNGG	ATCAATTCCAGCTTCATCAATGG	6	GCA_003003495.1:399642-399664	100	301474	SPV_0397	complete	23	0.000118169	0.117036
1	1	0	0	0	1	1	0	1	0	1	0	0	1	1	0	0	0	0	0	+	GCA_003003495.1	447533	447555	sgRNA1137	CTCAAGTCCTGCCTTATCACNGG	TCCAATCCGTTCCAAATCACGGG	8	GCA_003003495.1:447533-447555	100	301475	SPV_0443	complete	23	4.37905e-05	0.778123
1	1	0	0	0	0	1	1	1	1	0	1	1	0	0	0	0	0	0	0	+	GCA_003003495.1	481240	481262	sgRNA1137	CTCAAGTCCTGCCTTATCACNGG	AGCAAGGATAGGATTATCACTGG	8	GCA_003003495.1:481240-481262	100	301476	SPV_0471	complete	23	0.000536434	0.144137
1	1	1	0	1	0	0	0	1	1	0	0	1	0	0	0	0	1	0	0	+	GCA_003003495.1	502070	502092	sgRNA1137	CTCAAGTCCTGCCTTATCACNGG	GCTATGTCAAGCGTTATTACAGG	8	GCA_003003495.1:502070-502092	100	301477				0.000153267
1	0	0	1	0	1	0	0	0	1	0	1	1	1	0	0	0	0	0	1	+	GCA_003003495.1	585717	585739	sgRNA1137	CTCAAGTCCTGCCTTATCACNGG	TTCTAATCCAGAAGTATCAGCGG	8	GCA_003003495.1:585717-585739	100	301478				1.79838e-05
0	0	1	1	0	0	0	0	1	1	0	0	1	0	0	1	0	1	0	1	+	GCA_003003495.1	594008	594030	sgRNA1137	CTCAAGTCCTGCCTTATCACNGG	CTATAGTCAGGCATTTTTATTGG	8	GCA_003003495.1:594008-594030	100	301479				2.11015e-06
0	1	0	0	1	1	0	1	0	1	1	0	0	1	0	0	1	0	0	0	+	GCA_003003495.1	599806	599828	sgRNA1137	CTCAAGTCCTGCCTTATCACNGG	CCCAGTTGCGACCCTAGCACTGG	8	GCA_003003495.1:599806-599828	100	301480				4.37905e-05
0	0	0	1	0	0	0	1	1	0	0	1	0	1	1	0	0	0	1	1	+	GCA_003003495.1	655816	655838	sgRNA1137	CTCAAGTCCTGCCTTATCACNGG	CTCTAGTATTGACGAATCCATGG	8	GCA_003003495.1:655816-655838	100	301481				6.02901e-07
1	0	0	0	0	1	0	0	1	0	0	1	1	0	0	1	0	0	0	0	+	GCA_003003495.1	713272	713294	sgRNA1137	CTCAAGTCCTGCCTTATCACNGG	TTCAAATCTTGATTTCTCACTGG	6	GCA_003003495.1:713272-713294	100	301482				0.00041359
1	1	0	0	0	1	0	1	1	0	0	0	0	0	0	0	0	1	1	0	+	GCA_003003495.1	728510	728532	sgRNA1137	CTCAAGTCCTGCCTTATCACNGG	TACAATTGATGCCTTATTTCAGG	7	GCA_003003495.1:728510-728532	100	301483				0.000175162
1	0	0	0	0	1	1	0	1	1	1	1	0	0	0	0	0	0	0	1	+	GCA_003003495.1	756784	756806	sgRNA1137	CTCAAGTCCTGCCTTATCACNGG	ATCAACACGATTCTTATCATCGG	8	GCA_003003495.1:756784-756806	100	301484				6.29432e-05
0	0	1	1	0	1	1	1	0	1	0	1	0	1	0	0	0	0	0	0	+	GCA_003003495.1	813775	813797	sgRNA1137	CTCAAGTCCTGCCTTATCACNGG	CTGTAAGACAGTCCTATCACTGG	8	GCA_003003495.1:813775-813797	100	301485				0.000373204
1	0	0	0	0	0	0	1	1	0	0	0	0	0	1	1	0	1	0	1	+	GCA_003003495.1	840624	840646	sgRNA1137	CTCAAGTCCTGCCTTATCACNGG	TTCAAGTGGTGCCTGGTTAGTGG	7	GCA_003003495.1:840624-840646	100	301486				2.4116e-06
0	0	1	0	1	0	1	0	0	0	0	1	0	0	0	1	1	0	0	0	+	GCA_003003495.1	855750	855772	sgRNA1137	CTCAAGTCCTGCCTTATCACNGG	CTAAGGCCCTGTCTTTGCACGGG	6	GCA_003003495.1:855750-855772	100	301487				0.00028774
0	1	0	0	0	0	1	1	0	1	1	1	1	0	0	0	0	0	1	0	+	GCA_003003495.1	865818	865840	sgRNA1137	CTCAAGTCCTGCCTTATCACNGG	CCCAAGAGCCTATTTATCTCTGG	8	GCA_003003495.1:865818-865840	100	301488				6.29432e-05
1	0	0	0	0	1	0	1	1	0	0	1	0	0	0	1	0	0	0	1	+	GCA_003003495.1	920992	921014	sgRNA1137	CTCAAGTCCTGCCTTATCACNGG	ATCAAATGATGACTTTTCAGAGG	7	GCA_003003495.1:920992-921014	100	301489				7.19351e-05
0	0	1	0	0	1	0	0	1	1	0	1	1	0	0	1	0	0	1	0	+	GCA_003003495.1	925080	925102	sgRNA1137	CTCAAGTCCTGCCTTATCACNGG	CTTAATTCGAGTTTTTTCTCTGG	8	GCA_003003495.1:925080-925102	100	301490	SPV_1018	complete	23	7.38553e-06	0.345033
0	1	0	1	0	1	1	0	1	0	0	0	0	0	1	0	1	0	0	1	+	GCA_003003495.1	939709	939731	sgRNA1137	CTCAAGTCCTGCCTTATCACNGG	CACGATACTTGCCTGAGCAAAGG	8	GCA_003003495.1:939709-939731	100	301491	SPV_1011	complete	23	1.25116e-05	0.692589
0	1	0	1	0	0	0	0	0	0	1	0	1	0	1	0	0	1	0	0	+	GCA_003003495.1	940063	940085	sgRNA1137	CTCAAGTCCTGCCTTATCACNGG	CCCCAGTCCTCCATCATTACTGG	6	GCA_003003495.1:940063-940085	100	301492	SPV_1011	complete	23	0.000118169	0.36871
0	1	1	0	0	1	0	0	1	0	1	1	0	0	0	0	1	0	0	1	+	GCA_003003495.1	946615	946637	sgRNA1137	CTCAAGTCCTGCCTTATCACNGG	CCAAAATCATTTCTTACCATTGG	8	GCA_003003495.1:946615-946637	100	301493	SPV_1005	complete	23	1.79838e-05	0.0960126
1	1	0	0	0	0	0	0	1	0	0	0	1	1	0	0	1	1	0	1	+	GCA_003003495.1	967736	967758	sgRNA1137	CTCAAGTCCTGCCTTATCACNGG	TGCAAGTCTTGCTCTAAAAATGG	8	GCA_003003495.1:967736-967758	100	301494	SPV_0984	complete	23	6.02901e-07	0.923341
1	1	0	0	0	1	0	0	0	0	0	0	0	1	1	1	0	0	0	1	+	GCA_003003495.1	1039762	1039784	sgRNA1137	CTCAAGTCCTGCCTTATCACNGG	GGCAACTCCTGCCCCTTCATGGG	7	GCA_003003495.1:1039762-1039784	100	301495	SPV_0914	complete	23	5.87225e-06	0.0285892
0	0	0	0	1	1	0	1	0	0	0	1	1	0	0	1	0	1	0	1	+	GCA_003003495.1	1042617	1042639	sgRNA1137	CTCAAGTCCTGCCTTATCACNGG	CTCATTTTCTGAATTCTTAAGGG	8	GCA_003003495.1:1042617-1042639	100	301496	SPV_0910	complete	23	5.13822e-06	0.944084
1	0	1	1	0	0	0	0	0	0	0	1	0	1	0	1	0	1	1	0	+	GCA_003003495.1	1110352	1110374	sgRNA1137	CTCAAGTCCTGCCTTATCACNGG	GTATAGTCCTGTCCTTTTCCAGG	8	GCA_003003495.1:1110352-1110374	100	301497	SPV_1079	complete	23	1.46806e-06	0.113243
1	0	0	1	0	0	1	1	1	0	1	1	0	0	0	1	0	0	0	0	+	GCA_003003495.1	1136312	1136334	sgRNA1137	CTCAAGTCCTGCCTTATCACNGG	TTCCAGATTTTGCTTTTCACTGG	8	GCA_003003495.1:1136312-1136334	100	301498	SPV_1104	complete	23	0.000153267	0.662212
0	0	0	0	0	0	0	0	0	0	0	0	0	0	0	0	0	0	0	0	+	GCA_003003495.1	1144770	1144792	sgRNA1137	CTCAAGTCCTGCCTTATCACNGG	CTCAAGTCCTGCCTTATCACTGG	0	GCA_003003495.1:1144770-1144792	100	301499	SPV_1112	complete	23	1	0.0330579
1	0	1	0	0	1	0	0	0	0	0	0	1	0	1	1	1	0	0	1	+	GCA_003003495.1	1178854	1178876	sgRNA1137	CTCAAGTCCTGCCTTATCACNGG	ATAAACTCCTGCATACCCATAGG	8	GCA_003003495.1:1178854-1178876	100	301500	SPV_1144	complete	23	1.46806e-06	0.676056
1	1	0	0	0	1	0	1	0	0	1	0	1	1	0	0	0	1	0	0	+	GCA_003003495.1	1183408	1183430	sgRNA1137	CTCAAGTCCTGCCTTATCACNGG	TGCAATTTCTTCGGTATTACCGG	8	GCA_003003495.1:1183408-1183430	100	301501	SPV_1152	complete	23	4.37905e-05	0.0807601
1	0	0	0	0	1	0	0	0	0	1	1	0	1	1	0	1	0	0	1	+	GCA_003003495.1	1233201	1233223	sgRNA1137	CTCAAGTCCTGCCTTATCACNGG	GTCAATTCCTCGCCAAGCAAAGG	8	GCA_003003495.1:1233201-1233223	100	301502	SPV_1203	complete	23	6.02901e-07	0.767554
0	0	0	1	0	1	1	0	0	0	1	1	0	0	1	0	0	0	1	1	+	GCA_003003495.1	1245414	1245436	sgRNA1137	CTCAAGTCCTGCCTTATCACNGG	CTCCACACCTAGCTCATCTGGGG	8	GCA_003003495.1:1245414-1245436	100	301503				5.13822e-06
1	0	0	0	0	0	0	0	0	1	0	0	1	1	0	1	1	1	0	1	+	GCA_003003495.1	1254046	1254068	sgRNA1137	CTCAAGTCCTGCCTTATCACNGG	TTCAAGTCCAGCGCTGATAAAGG	8	GCA_003003495.1:1254046-1254068	100	301504	SPV_1221	complete	23	7.07422e-08	0.430837
0	1	0	0	0	0	1	1	0	0	0	1	0	0	1	1	0	0	0	1	+	GCA_003003495.1	1280706	1280728	sgRNA1137	CTCAAGTCCTGCCTTATCACNGG	CCCAAGAGCTGGCTGGTCATAGG	7	GCA_003003495.1:1280706-1280728	100	301505	SPV_1251	complete	23	2.05529e-05	0.662031
1	0	0	0	0	1	0	0	0	0	0	0	0	1	1	1	1	1	1	0	+	GCA_003003495.1	1305054	1305076	sgRNA1137	CTCAAGTCCTGCCTTATCACNGG	GTCAAATCCTGCCCCTGAGCTGG	8	GCA_003003495.1:1305054-1305076	100	301506	SPV_1278	complete	23	4.92164e-08	0.751067
0	1	1	1	0	0	0	0	1	1	0	0	0	0	0	1	0	0	1	1	+	GCA_003003495.1	1324055	1324077	sgRNA1137	CTCAAGTCCTGCCTTATCACNGG	CAACAGTCAAGCCTTTTCCACGG	8	GCA_003003495.1:1324055-1324077	100	301507	SPV_1304	complete	23	5.13822e-06	0.139523
0	1	1	1	0	1	0	1	0	0	0	0	1	0	0	1	0	1	0	0	+	GCA_003003495.1	1355134	1355156	sgRNA1137	CTCAAGTCCTGCCTTATCACNGG	CAATACTTCTGCTTTTTGACGGG	8	GCA_003003495.1:1355134-1355156	100	301508	SPV_1339	complete	23	0.00010663	0.345339
0	1	0	0	0	1	0	1	0	0	1	1	1	0	0	0	0	1	0	0	+	GCA_003003495.1	1357703	1357725	sgRNA1137	CTCAAGTCCTGCCTTATCACNGG	CACAATTTCTAGGTTATAACTGG	7	GCA_003003495.1:1357703-1357725	100	301509				0.000251773
1	1	0	0	0	0	1	0	0	0	1	1	0	0	0	1	1	1	0	0	+	GCA_003003495.1	1369196	1369218	sgRNA1137	CTCAAGTCCTGCCTTATCACNGG	GCCAAGACCTTACTTCCTACTGG	8	GCA_003003495.1:1369196-1369218	100	301510	SPV_1353	complete	23	5.13822e-06	0.249067
1	0	0	0	1	0	1	0	0	0	0	0	0	0	1	0	1	0	1	1	+	GCA_003003495.1	1393200	1393222	sgRNA1137	CTCAAGTCCTGCCTTATCACNGG	GTCACGACCTGCCTGACCTTGGG	7	GCA_003003495.1:1393200-1393222	100	301511	SPV_1376	complete	23	5.87225e-06	0.351893
0	1	0	0	1	1	0	0	0	1	0	1	0	1	1	0	0	0	0	1	+	GCA_003003495.1	1479652	1479674	sgRNA1137	CTCAAGTCCTGCCTTATCACNGG	CACATTTCCGGTCAAATCATTGG	8	GCA_003003495.1:1479652-1479674	100	301512				5.13822e-06
1	0	0	0	0	1	1	1	0	0	0	0	1	0	1	0	1	0	0	1	+	GCA_003003495.1	1490649	1490671	sgRNA1137	CTCAAGTCCTGCCTTATCACNGG	TTCAATCTCTGCTTCAGCAAGGG	8	GCA_003003495.1:1490649-1490671	100	301513	SPV_1472	complete	23	1.25116e-05	0.20722
0	0	0	0	1	1	0	1	0	0	1	1	1	0	1	0	0	1	0	0	+	GCA_003003495.1	1492389	1492411	sgRNA1137	CTCAAGTCCTGCCTTATCACNGG	CTCACTTACTTAATAATAACTGG	8	GCA_003003495.1:1492389-1492411	100	301514	SPV_1475	3-PAM	22	1.79838e-05	1
1	0	0	0	0	1	0	1	1	1	0	0	1	0	0	0	1	1	0	0	+	GCA_003003495.1	1498560	1498582	sgRNA1137	CTCAAGTCCTGCCTTATCACNGG	TTCAACTTTGGCTTTAAAACCGG	8	GCA_003003495.1:1498560-1498582	100	301515	SPV_1482	complete	23	1.79838e-05	0.597623
1	1	1	1	0	0	1	0	0	1	0	0	1	0	0	1	0	0	0	0	+	GCA_003003495.1	1503512	1503534	sgRNA1137	CTCAAGTCCTGCCTTATCACNGG	TGGGAGACCAGCTTTTTCACTGG	8	GCA_003003495.1:1503512-1503534	100	301516	SPV_1486	complete	23	0.000373204	0.352475
1	0	1	0	0	1	1	0	0	0	1	0	0	1	0	1	1	0	0	0	+	GCA_003003495.1	1644732	1644754	sgRNA1137	CTCAAGTCCTGCCTTATCACNGG	TTTAACACCTTCCCTTACACCGG	8	GCA_003003495.1:1644732-1644754	100	301517				1.25116e-05
1	1	1	0	0	1	0	0	0	0	1	1	0	0	1	0	0	1	0	0	+	GCA_003003495.1	1678551	1678573	sgRNA1137	CTCAAGTCCTGCCTTATCACNGG	AAAAAATCCTCACTGATAACCGG	8	GCA_003003495.1:1678551-1678573	100	301518				4.37905e-05
1	1	0	1	0	1	1	0	0	0	1	0	1	0	0	0	0	0	0	0	+	GCA_003003495.1	1692554	1692576	sgRNA1137	CTCAAGTCCTGCCTTATCACNGG	GACCATGCCTTCTTTATCACCGG	7	GCA_003003495.1:1692554-1692576	100	301519	SPV_1677	complete	23	0.00522486	0.961196
0	0	1	0	1	0	0	0	0	1	0	1	0	0	1	0	1	0	1	1	+	GCA_003003495.1	1701991	1702013	sgRNA1137	CTCAAGTCCTGCCTTATCACNGG	CTTAGGTCCCGACTAACCCAGGG	8	GCA_003003495.1:1701991-1702013	100	301520	SPV_1700	complete	23	6.02901e-07	0.472405
0	1	0	1	1	1	1	0	0	0	0	0	1	1	0	0	0	0	0	1	+	GCA_003003495.1	1711753	1711775	sgRNA1137	CTCAAGTCCTGCCTTATCACNGG	CCCGTCACCTGCGATATCATTGG	8	GCA_003003495.1:1711753-1711775	100	301521	SPV_1709	complete	23	0.00010663	0.14875
0	0	0	1	1	0	1	1	0	0	0	0	1	0	0	1	0	0	1	0	+	GCA_003003495.1	1756091	1756113	sgRNA1137	CTCAAGTCCTGCCTTATCACNGG	CTCTTGGGCTGCTTTTTCGCGGG	7	GCA_003003495.1:1756091-1756113	100	301522	SPV_1759	complete	23	0.000175162	0.977431
1	0	0	0	0	1	0	0	0	0	0	0	0	1	0	1	0	1	1	0	+	GCA_003003495.1	1762750	1762772	sgRNA1137	CTCAAGTCCTGCCTTATCACNGG	ATCAATTCCTGCCATTTTGCTGG	6	GCA_003003495.1:1762750-1762772	100	301523	SPV_1763	complete	23	9.64641e-06	0.872093
1	0	1	0	0	0	1	1	0	0	1	0	1	1	1	0	0	0	0	0	+	GCA_003003495.1	1775602	1775624	sgRNA1137	CTCAAGTCCTGCCTTATCACNGG	GTTAAGAGCTCCGACATCACGGG	8	GCA_003003495.1:1775602-1775624	100	301524	SPV_1778	complete	23	4.37905e-05	0.384927
1	0	1	0	1	1	0	1	0	0	0	0	0	0	0	0	0	0	0	1	+	GCA_003003495.1	1788957	1788979	sgRNA1137	CTCAAGTCCTGCCTTATCACNGG	TTTACCTGCTGCCTTATCAAGGG	6	GCA_003003495.1:1788957-1788979	100	301525	SPV_1794	complete	23	0.00597127	0.773792
0	0	1	0	1	0	0	0	0	1	0	1	0	0	1	0	1	0	1	1	+	GCA_003003495.1	1799542	1799564	sgRNA1137	CTCAAGTCCTGCCTTATCACNGG	CTTAGGTCCCGACTAACCCAGGG	8	GCA_003003495.1:1799542-1799564	100	301526	SPV_1814	complete	23	6.02901e-07	0.472405
1	1	0	0	1	0	0	0	0	0	0	1	1	0	1	1	0	0	0	1	+	GCA_003003495.1	1822125	1822147	sgRNA1137	CTCAAGTCCTGCCTTATCACNGG	ACCACGTCCTGTTTCTTCAAAGG	8	GCA_003003495.1:1822125-1822147	100	301527	SPV_1834	complete	23	5.13822e-06	0.0722708
0	0	1	0	0	1	0	1	0	1	1	0	0	0	0	0	1	0	1	1	+	GCA_003003495.1	1840936	1840958	sgRNA1137	CTCAAGTCCTGCCTTATCACNGG	CTGAAATTCAACCTTAGCCAGGG	8	GCA_003003495.1:1840936-1840958	100	301528	SPV_1860	complete	23	5.13822e-06	0.795812
0	0	0	0	0	1	0	0	0	0	1	0	0	0	1	0	1	1	0	1	+	GCA_003003495.1	1841794	1841816	sgRNA1137	CTCAAGTCCTGCCTTATCACNGG	CTCAATTCCTTCCTAAAGAAAGG	6	GCA_003003495.1:1841794-1841816	100	301529	SPV_1862	complete	23	3.96157e-06	0.751765
0	0	1	0	1	0	0	0	0	1	0	1	0	0	1	0	1	0	1	1	+	GCA_003003495.1	1861467	1861489	sgRNA1137	CTCAAGTCCTGCCTTATCACNGG	CTTAGGTCCCGACTAACCCAGGG	8	GCA_003003495.1:1861467-1861489	100	301530	SPV_1891	complete	23	6.02901e-07	0.472405
1	0	0	1	0	0	0	1	1	0	1	1	0	0	1	0	0	0	0	1	+	GCA_003003495.1	1866022	1866044	sgRNA1137	CTCAAGTCCTGCCTTATCACNGG	GTCTAGTTTTTTCTGATCAAAGG	8	GCA_003003495.1:1866022-1866044	100	301531	SPV_1896	complete	23	1.79838e-05	0.662031
0	1	1	0	0	1	0	0	0	1	1	0	0	1	0	0	1	0	0	1	+	GCA_003003495.1	1872848	1872870	sgRNA1137	CTCAAGTCCTGCCTTATCACNGG	CAAAAATCCAACCATAACAATGG	8	GCA_003003495.1:1872848-1872870	100	301532	SPV_1902	complete	23	5.13822e-06	0.504785
0	0	0	0	0	1	1	1	1	0	0	0	0	0	1	1	1	0	0	1	+	GCA_003003495.1	1881708	1881730	sgRNA1137	CTCAAGTCCTGCCTTATCACNGG	CTCAACAAATGCCTATACAATGG	8	GCA_003003495.1:1881708-1881730	100	301533				1.46806e-06
1	0	1	1	1	1	0	1	1	0	0	0	0	0	0	0	0	0	0	1	+	GCA_003003495.1	1886268	1886290	sgRNA1137	CTCAAGTCCTGCCTTATCACNGG	ATATTATTATGCCTTATCAAAGG	8	GCA_003003495.1:1886268-1886290	100	301534				0.000908753
0	0	0	0	0	1	1	1	1	0	1	0	1	0	0	1	1	0	0	0	+	GCA_003003495.1	1892733	1892755	sgRNA1137	CTCAAGTCCTGCCTTATCACNGG	CTCAAAGGTTACTTTGACACTGG	8	GCA_003003495.1:1892733-1892755	100	301535	SPV_1923	complete	23	1.79838e-05	0.0946746
1	1	0	0	0	0	0	1	0	0	1	0	1	0	1	0	1	0	1	0	+	GCA_003003495.1	1924692	1924714	sgRNA1137	CTCAAGTCCTGCCTTATCACNGG	AACAAGTACTTCATAACCGCAGG	8	GCA_003003495.1:1924692-1924714	100	301536	SPV_1956	complete	23	5.13822e-06	0.581797
1	1	1	0	1	0	0	1	0	0	0	0	0	0	0	0	1	0	1	1	+	GCA_003003495.1	1974177	1974199	sgRNA1137	CTCAAGTCCTGCCTTATCACNGG	GAAATGTTCTGCCTTAACTGGGG	8	GCA_003003495.1:1974177-1974199	100	301537	SPV_1997	complete	23	3.04657e-05	0.919083
1	1	1	0	0	0	1	1	0	1	0	0	0	0	0	0	0	1	1	0	-	GCA_003003495.1	2046351	2046373	sgRNA1137	CTCAAGTCCTGCCTTATCACNGG	TAAAAGAACAGCCTTATTTCAGG	8	GCA_003003495.1:2046351-2046373	100	301538	SPV_2069	3-PAM	10	0.00010663	1
0	1	1	0	0	1	0	0	1	1	0	1	1	0	0	0	0	1	0	0	-	GCA_003003495.1	2034064	2034086	sgRNA1137	CTCAAGTCCTGCCTTATCACNGG	CAAAAATCGAGTATTATTACAGG	8	GCA_003003495.1:2034064-2034086	100	301539				6.29432e-05
0	0	0	0	0	1	0	0	1	0	1	1	0	0	0	1	1	0	1	1	-	GCA_003003495.1	1960005	1960027	sgRNA1137	CTCAAGTCCTGCCTTATCACNGG	CTCAACTCGTTTCTTGACGAAGG	8	GCA_003003495.1:1960005-1960027	100	301540				2.47598e-07
0	1	1	0	1	1	0	0	0	1	1	0	0	0	1	1	0	0	0	0	-	GCA_003003495.1	1944997	1945019	sgRNA1137	CTCAAGTCCTGCCTTATCACNGG	CCAAGATCCATCCTGGTCACTGG	8	GCA_003003495.1:1944997-1945019	100	301541	SPV_1973	complete	23	4.37905e-05	0.0601358
1	0	1	0	0	1	0	1	0	0	1	1	1	0	0	0	1	0	0	0	-	GCA_003003495.1	1936014	1936036	sgRNA1137	CTCAAGTCCTGCCTTATCACNGG	TTTAATTTCTTTTTTAACACGGG	8	GCA_003003495.1:1936014-1936036	100	301542				0.000153267
1	1	0	1	0	1	0	0	1	0	0	0	0	0	0	1	1	0	0	0	-	GCA_003003495.1	1891291	1891313	sgRNA1137	CTCAAGTCCTGCCTTATCACNGG	AACTATTCGTGCCTTGACACAGG	7	GCA_003003495.1:1891291-1891313	100	301543				0.000175162
1	0	0	0	0	1	1	0	1	0	1	0	0	0	0	1	0	0	1	1	-	GCA_003003495.1	1873256	1873278	sgRNA1137	CTCAAGTCCTGCCTTATCACNGG	TTCAAACCTTACCTTCTCTGTGG	8	GCA_003003495.1:1873256-1873278	100	301544				5.13822e-06
0	0	0	0	0	0	1	0	0	0	1	0	1	0	1	0	1	1	1	1	-	GCA_003003495.1	1794546	1794568	sgRNA1137	CTCAAGTCCTGCCTTATCACNGG	CTCAAGACCTTCTTAAATGAGGG	8	GCA_003003495.1:1794546-1794568	100	301545				7.07422e-08
0	0	0	1	1	1	0	0	0	1	0	1	1	0	0	0	0	1	0	1	-	GCA_003003495.1	1760872	1760894	sgRNA1137	CTCAAGTCCTGCCTTATCACNGG	CTCGTATCCCGGTTTATGATGGG	8	GCA_003003495.1:1760872-1760894	100	301546				1.79838e-05
1	1	0	0	0	0	0	0	1	1	1	0	1	1	0	0	0	0	0	1	-	GCA_003003495.1	1756320	1756342	sgRNA1137	CTCAAGTCCTGCCTTATCACNGG	TACAAGTCGGACGATATCAACGG	8	GCA_003003495.1:1756320-1756342	100	301547				7.38553e-06
1	0	0	0	1	0	1	1	0	0	1	0	0	0	0	1	0	0	0	1	-	GCA_003003495.1	1718860	1718882	sgRNA1137	CTCAAGTCCTGCCTTATCACNGG	GTCATGGGCTTCCTTCTCATGGG	7	GCA_003003495.1:1718860-1718882	100	301548				0.000175162
1	0	0	0	0	1	0	0	1	0	1	0	0	0	0	1	0	1	0	1	-	GCA_003003495.1	1697668	1697690	sgRNA1137	CTCAAGTCCTGCCTTATCACNGG	ATCAATTCATTCCTTGTTATAGG	7	GCA_003003495.1:1697668-1697690	100	301549	SPV_1680	complete	23	8.44061e-06	0.749179
1	0	1	0	0	0	1	0	1	1	0	0	1	0	0	1	0	0	1	0	-	GCA_003003495.1	1693515	1693537	sgRNA1137	CTCAAGTCCTGCCTTATCACNGG	TTGAAGACACGCGTTCTCGCAGG	8	GCA_003003495.1:1693515-1693537	100	301550				1.79838e-05
1	1	0	1	1	1	0	0	0	1	1	0	0	0	0	0	0	0	0	1	-	GCA_003003495.1	1657156	1657178	sgRNA1137	CTCAAGTCCTGCCTTATCACNGG	AACTCTTCCCACCTTATCAAGGG	8	GCA_003003495.1:1657156-1657178	100	301551				0.000373204
0	0	0	1	1	0	0	0	0	1	1	1	0	0	1	0	0	1	0	1	-	GCA_003003495.1	1642987	1643009	sgRNA1137	CTCAAGTCCTGCCTTATCACNGG	CTCCCGTCCGCACTAATTAAGGG	8	GCA_003003495.1:1642987-1643009	100	301552				2.11015e-06
1	1	0	0	0	1	0	0	0	0	1	1	0	1	1	1	0	0	0	0	-	GCA_003003495.1	1634872	1634894	sgRNA1137	CTCAAGTCCTGCCTTATCACNGG	TCCAAATCCTTTCCCTTCACGGG	8	GCA_003003495.1:1634872-1634894	100	301553				5.13822e-06
1	1	1	1	0	0	1	0	0	0	1	0	1	0	0	0	0	0	1	0	-	GCA_003003495.1	1614657	1614679	sgRNA1137	CTCAAGTCCTGCCTTATCACNGG	GCACAGCCCTTCTTTATCGCAGG	8	GCA_003003495.1:1614657-1614679	100	301554				0.000373204
0	0	0	0	0	1	1	0	0	0	1	1	1	0	1	0	1	1	0	0	-	GCA_003003495.1	1559344	1559366	sgRNA1137	CTCAAGTCCTGCCTTATCACNGG	CTCAAAGCCTTGGTAAGTACGGG	8	GCA_003003495.1:1559344-1559366	100	301555				2.11015e-06
1	1	0	0	0	1	1	0	1	0	1	0	1	0	0	0	0	0	0	1	-	GCA_003003495.1	1532642	1532664	sgRNA1137	CTCAAGTCCTGCCTTATCACNGG	AGCAAACCTTCCTTTATCATGGG	8	GCA_003003495.1:1532642-1532664	100	301556				0.000153267
1	0	0	1	0	0	1	0	0	1	0	0	1	0	1	0	0	1	0	1	-	GCA_003003495.1	1517893	1517915	sgRNA1137	CTCAAGTCCTGCCTTATCACNGG	TTCTAGACCAGCTTCATTATGGG	8	GCA_003003495.1:1517893-1517915	100	301557				5.13822e-06
1	1	0	0	0	1	1	0	1	1	1	0	0	0	0	1	0	0	0	0	-	GCA_003003495.1	1487066	1487088	sgRNA1137	CTCAAGTCCTGCCTTATCACNGG	AACAAAGCTAACCTTTTCACTGG	8	GCA_003003495.1:1487066-1487088	100	301558				0.000153267
0	1	1	1	1	0	0	0	0	1	0	0	0	0	0	1	1	0	0	1	-	GCA_003003495.1	1470608	1470630	sgRNA1137	CTCAAGTCCTGCCTTATCACNGG	CAATCGTCCAGCCTTTACAGGGG	8	GCA_003003495.1:1470608-1470630	100	301559				1.25116e-05
1	0	0	0	0	0	1	0	0	0	1	0	1	1	1	1	0	0	0	1	-	GCA_003003495.1	1455622	1455644	sgRNA1137	CTCAAGTCCTGCCTTATCACNGG	ATCAAGCCCTTCAAAGTCATGGG	8	GCA_003003495.1:1455622-1455644	100	301560	SPV_1437	complete	23	6.02901e-07	0.598349
0	0	1	1	0	1	0	1	1	0	0	1	0	1	0	0	0	0	0	1	-	GCA_003003495.1	1413770	1413792	sgRNA1137	CTCAAGTCCTGCCTTATCACNGG	CTTGACTTTTGTCGTATCAGAGG	8	GCA_003003495.1:1413770-1413792	100	301561				4.37905e-05
0	1	0	0	0	0	1	0	1	1	0	0	1	0	1	1	0	0	1	0	-	GCA_003003495.1	1402167	1402189	sgRNA1137	CTCAAGTCCTGCCTTATCACNGG	CGCAAGGCAAGCTTCTTCTCAGG	8	GCA_003003495.1:1402167-1402189	100	301562				2.11015e-06
0	0	0	0	0	1	0	0	1	1	1	1	1	0	0	0	0	0	0	1	-	GCA_003003495.1	1398945	1398967	sgRNA1137	CTCAAGTCCTGCCTTATCACNGG	CTCAAATCAGCTGTTATCAAGGG	7	GCA_003003495.1:1398945-1398967	100	301563				4.2463e-05
1	1	0	0	0	1	0	1	1	0	0	0	0	0	0	0	0	1	1	0	-	GCA_003003495.1	1334134	1334156	sgRNA1137	CTCAAGTCCTGCCTTATCACNGG	TACAATTGATGCCTTATTTCAGG	7	GCA_003003495.1:1334134-1334156	100	301564				0.000175162
1	0	0	0	0	1	1	0	1	1	1	1	0	0	0	0	0	0	0	1	-	GCA_003003495.1	1332892	1332914	sgRNA1137	CTCAAGTCCTGCCTTATCACNGG	ATCAACACGATTCTTATCATCGG	8	GCA_003003495.1:1332892-1332914	100	301565				6.29432e-05
1	0	0	1	1	0	0	1	0	1	0	1	0	0	0	1	0	0	1	0	-	GCA_003003495.1	1264272	1264294	sgRNA1137	CTCAAGTCCTGCCTTATCACNGG	TTCTGGTACAGGCTTGTCCCAGG	8	GCA_003003495.1:1264272-1264294	100	301566				4.37905e-05
1	1	0	0	0	1	0	1	1	0	0	0	0	0	0	0	0	1	1	0	-	GCA_003003495.1	1186683	1186705	sgRNA1137	CTCAAGTCCTGCCTTATCACNGG	TACAATTGATGCCTTATTTCAGG	7	GCA_003003495.1:1186683-1186705	100	301567				0.000175162
0	1	0	0	1	0	0	0	1	1	0	0	0	1	0	0	0	0	1	1	-	GCA_003003495.1	1177415	1177437	sgRNA1137	CTCAAGTCCTGCCTTATCACNGG	CGCATGTCTAGCCGTATCCTTGG	7	GCA_003003495.1:1177415-1177437	100	301568				8.44061e-06
0	1	0	0	0	1	1	1	0	1	0	1	1	0	0	0	0	0	0	1	-	GCA_003003495.1	1156174	1156196	sgRNA1137	CTCAAGTCCTGCCTTATCACNGG	CGCAATGTCAGTGTTATCATCGG	8	GCA_003003495.1:1156174-1156196	100	301569				0.000153267
0	1	1	1	0	0	0	0	1	1	0	0	1	0	0	0	0	1	1	0	-	GCA_003003495.1	1115029	1115051	sgRNA1137	CTCAAGTCCTGCCTTATCACNGG	CGAGAGTCTGGCTTTATTTCAGG	8	GCA_003003495.1:1115029-1115051	100	301570				1.79838e-05
0	1	1	0	0	0	0	1	1	1	0	1	1	0	0	0	0	0	1	0	-	GCA_003003495.1	1025896	1025918	sgRNA1137	CTCAAGTCCTGCCTTATCACNGG	CCTAAGTTAGGGATTATCCCAGG	8	GCA_003003495.1:1025896-1025918	100	301571				6.29432e-05
0	1	1	1	0	1	0	0	1	1	0	0	0	0	0	1	0	0	1	0	-	GCA_003003495.1	1002754	1002776	sgRNA1137	CTCAAGTCCTGCCTTATCACNGG	CATTATTCTAGCCTTTTCTCCGG	8	GCA_003003495.1:1002754-1002776	100	301572				4.37905e-05
1	1	0	0	0	1	0	0	1	0	0	0	0	0	0	1	1	1	0	1	-	GCA_003003495.1	985946	985968	sgRNA1137	CTCAAGTCCTGCCTTATCACNGG	TCCAAATCGTGCCTTGAGATTGG	8	GCA_003003495.1:985946-985968	100	301573				1.46806e-06
0	0	1	1	1	1	1	0	0	0	1	0	0	0	0	1	0	0	1	0	-	GCA_003003495.1	956420	956442	sgRNA1137	CTCAAGTCCTGCCTTATCACNGG	CTTGGAGCCTTCCTTTTCTCAGG	8	GCA_003003495.1:956420-956442	100	301574				0.00010663
0	0	0	1	1	1	0	0	1	0	1	0	0	0	1	0	0	1	0	1	-	GCA_003003495.1	953765	953787	sgRNA1137	CTCAAGTCCTGCCTTATCACNGG	CTCTCTTCTTTCCTGATAATTGG	8	GCA_003003495.1:953765-953787	100	301575				5.13822e-06
0	0	0	0	0	1	0	0	1	0	1	1	0	1	1	1	0	1	0	0	-	GCA_003003495.1	952652	952674	sgRNA1137	CTCAAGTCCTGCCTTATCACNGG	CTCAACTCTTATCAGTTGACTGG	8	GCA_003003495.1:952652-952674	100	301576				2.47598e-07
1	0	0	0	0	0	0	0	1	1	0	1	1	0	0	1	0	0	0	1	-	GCA_003003495.1	949923	949945	sgRNA1137	CTCAAGTCCTGCCTTATCACNGG	ATCAAGTCAGGTTTTGTCAGTGG	7	GCA_003003495.1:949923-949945	100	301577				1.21323e-05
0	0	0	0	0	0	1	0	0	0	0	0	1	1	0	1	1	1	1	0	-	GCA_003003495.1	905818	905840	sgRNA1137	CTCAAGTCCTGCCTTATCACNGG	CTCAAGCCCTGCGCTTGACCTGG	7	GCA_003003495.1:905818-905840	100	301578	SPV_1032	complete	23	2.82969e-07	0.313788
1	0	1	0	1	1	0	1	0	0	1	0	0	0	1	0	1	0	0	0	-	GCA_003003495.1	897023	897045	sgRNA1137	CTCAAGTCCTGCCTTATCACNGG	TTTAGTTTCTTCCTCACCACAGG	8	GCA_003003495.1:897023-897045	100	301579	SPV_0886	complete	23	0.00010663	0.102804
1	0	1	0	0	0	1	1	0	0	1	0	0	0	0	1	0	0	0	1	-	GCA_003003495.1	876823	876845	sgRNA1137	CTCAAGTCCTGCCTTATCACNGG	GTTAAGGGCTTCCTTGTCAAGGG	7	GCA_003003495.1:876823-876845	100	301580	SPV_0862	complete	23	0.000175162	0.386364
1	0	1	0	0	0	0	1	0	1	0	0	1	1	1	0	0	1	0	0	-	GCA_003003495.1	859812	859834	sgRNA1137	CTCAAGTCCTGCCTTATCACNGG	ATAAAGTTCAGCTGAATGACTGG	8	GCA_003003495.1:859812-859834	100	301581	SPV_0844	complete	23	5.13822e-06	0.551849
1	0	1	0	0	1	0	0	1	0	0	0	1	0	1	1	0	0	0	1	-	GCA_003003495.1	850372	850394	sgRNA1137	CTCAAGTCCTGCCTTATCACNGG	ATAAATTCTTGCTTGGTCATAGG	8	GCA_003003495.1:850372-850394	100	301582	SPV_0833	complete	23	5.13822e-06	0.441311
1	1	0	0	0	0	1	0	1	0	1	1	0	0	0	1	0	0	0	1	-	GCA_003003495.1	850204	850226	sgRNA1137	CTCAAGTCCTGCCTTATCACNGG	GCCAAGGCATCACTTGTCAAAGG	8	GCA_003003495.1:850204-850226	100	301583	SPV_0833	complete	23	1.79838e-05	0.313262
0	0	1	0	1	1	1	1	0	0	0	0	0	1	0	0	0	0	1	1	-	GCA_003003495.1	842217	842239	sgRNA1137	CTCAAGTCCTGCCTTATCACNGG	CTTAGCCGCTGCCATATCGAGGG	8	GCA_003003495.1:842217-842239	100	301584	SPV_0823	complete	23	3.04657e-05	0.116935
0	0	1	0	1	1	0	1	1	0	0	0	0	0	0	1	0	0	0	1	-	GCA_003003495.1	824899	824921	sgRNA1137	CTCAAGTCCTGCCTTATCACNGG	CTTAGCTGGTGCCTTTTCAATGG	7	GCA_003003495.1:824899-824921	100	301585				0.000175162
1	0	0	0	1	1	0	0	1	1	0	0	0	1	0	0	1	0	0	1	-	GCA_003003495.1	804158	804180	sgRNA1137	CTCAAGTCCTGCCTTATCACNGG	GTCATTTCAAGCCCTAGCAAAGG	8	GCA_003003495.1:804158-804180	100	301586	SPV_0788	complete	23	5.13822e-06	0.0574862
0	0	0	1	0	0	0	1	0	0	1	0	0	1	0	1	1	1	0	0	-	GCA_003003495.1	788278	788300	sgRNA1137	CTCAAGTCCTGCCTTATCACNGG	CTCCAGTTCTTCCATGAGACGGG	7	GCA_003003495.1:788278-788300	100	301587	SPV_0774	complete	23	2.4116e-06	0.973696
1	0	0	0	0	1	0	0	1	1	1	0	0	1	0	1	0	0	0	1	-	GCA_003003495.1	784710	784732	sgRNA1137	CTCAAGTCCTGCCTTATCACNGG	ATCAAATCGATCCATTTCAACGG	8	GCA_003003495.1:784710-784732	100	301588	SPV_0773	complete	23	2.11015e-06	0.358031
1	0	1	1	1	0	1	0	0	0	0	0	1	0	0	0	1	0	0	1	-	GCA_003003495.1	777849	777871	sgRNA1137	CTCAAGTCCTGCCTTATCACNGG	GTGTTGCCCTGCATTAGCAAAGG	8	GCA_003003495.1:777849-777871	100	301589	SPV_0766	complete	23	0.00010663	0.693525
1	0	0	1	0	0	0	1	1	1	0	0	0	0	0	0	1	1	1	0	-	GCA_003003495.1	738336	738358	sgRNA1137	CTCAAGTCCTGCCTTATCACNGG	GTCTAGTTTAGCCTTAAAGCAGG	8	GCA_003003495.1:738336-738358	100	301590				5.13822e-06
1	1	0	0	1	0	1	1	0	0	0	0	0	1	1	1	0	0	0	0	-	GCA_003003495.1	736131	736153	sgRNA1137	CTCAAGTCCTGCCTTATCACNGG	AACACGATCTGCCACCTCACGGG	8	GCA_003003495.1:736131-736153	100	301591	SPV_0720	complete	23	3.04657e-05	0.852528
0	1	0	0	0	0	1	0	1	0	0	1	0	1	1	1	0	0	1	0	-	GCA_003003495.1	720569	720591	sgRNA1137	CTCAAGTCCTGCCTTATCACNGG	CCCAAGACTTGGCAACTCTCAGG	8	GCA_003003495.1:720569-720591	100	301592	SPV_0705	complete	23	6.02901e-07	0.700577
0	1	0	0	1	1	0	0	1	0	0	0	1	1	0	0	0	0	0	1	-	GCA_003003495.1	712059	712081	sgRNA1137	CTCAAGTCCTGCCTTATCACNGG	CACATTTCTTGCGGTATCATGGG	7	GCA_003003495.1:712059-712081	100	301593	SPV_0698	complete	23	7.19351e-05	0.992916
0	1	0	0	1	1	0	0	1	0	0	0	1	1	0	0	0	0	0	1	-	GCA_003003495.1	712059	712081	sgRNA1137	CTCAAGTCCTGCCTTATCACNGG	CACATTTCTTGCGGTATCATGGG	7	GCA_003003495.1:712059-712081	100	301593	SPV_0699	5-tail	20	7.19351e-05	0
0	1	0	0	1	0	0	0	1	1	0	0	1	0	0	1	0	0	0	1	-	GCA_003003495.1	665718	665740	sgRNA1137	CTCAAGTCCTGCCTTATCACNGG	CGCATGTCTAGCTTTGTCAAAGG	7	GCA_003003495.1:665718-665740	100	301594				2.95421e-05
1	1	1	0	0	0	0	0	0	0	1	1	1	0	0	0	1	0	0	1	-	GCA_003003495.1	665451	665473	sgRNA1137	CTCAAGTCCTGCCTTATCACNGG	GCAAAGTCCTTTGTTACCAAGGG	8	GCA_003003495.1:665451-665473	100	301595				1.79838e-05
0	0	0	0	1	0	0	0	0	0	1	1	0	0	0	1	0	1	1	1	-	GCA_003003495.1	662460	662482	sgRNA1137	CTCAAGTCCTGCCTTATCACNGG	CTCAGGTCCTTTCTTTTTTATGG	7	GCA_003003495.1:662460-662482	100	301596	SPV_0641	3-PAM	6	9.90391e-07	1
1	1	0	0	0	1	0	1	1	0	0	0	0	0	0	0	0	1	1	0	-	GCA_003003495.1	660500	660522	sgRNA1137	CTCAAGTCCTGCCTTATCACNGG	TACAATTGATGCCTTATTTCAGG	7	GCA_003003495.1:660500-660522	100	301597				0.000175162
1	0	0	0	0	1	1	1	0	1	1	1	0	0	0	1	0	0	0	0	-	GCA_003003495.1	655773	655795	sgRNA1137	CTCAAGTCCTGCCTTATCACNGG	ATCAACAGCAATCTTTTCACCGG	8	GCA_003003495.1:655773-655795	100	301598	SPV_0635	complete	23	0.000153267	0.355696
0	1	0	0	0	1	1	0	1	1	0	0	1	0	0	1	0	0	0	0	-	GCA_003003495.1	635075	635097	sgRNA1137	CTCAAGTCCTGCCTTATCACNGG	CCCAAAGCTAGCGTTGTCACAGG	7	GCA_003003495.1:635075-635097	100	301599	SPV_0611	complete	23	0.000251773	0.845013
1	0	0	1	0	1	0	1	0	0	1	0	0	0	0	1	1	0	0	1	-	GCA_003003495.1	621636	621658	sgRNA1137	CTCAAGTCCTGCCTTATCACNGG	TTCGATTGCTTCCTTGGCAAAGG	8	GCA_003003495.1:621636-621658	100	301600	SPV_0596	complete	23	1.25116e-05	0.522761
0	0	1	0	0	1	1	0	0	0	0	0	1	0	0	1	1	1	0	1	-	GCA_003003495.1	567598	567620	sgRNA1137	CTCAAGTCCTGCCTTATCACNGG	CTGAACCCCTGCATTGATAAAGG	8	GCA_003003495.1:567598-567620	100	301601	SPV_0555	complete	23	1.46806e-06	0.0351759
0	0	0	0	0	0	1	1	0	0	0	1	1	0	1	1	0	1	0	1	-	GCA_003003495.1	534476	534498	sgRNA1137	CTCAAGTCCTGCCTTATCACNGG	CTCAAGAGCTGGGTAGTTAGAGG	8	GCA_003003495.1:534476-534498	100	301602	SPV_0523	complete	23	6.02901e-07	0.626382
1	0	0	0	0	1	1	0	1	1	1	1	0	0	0	0	0	0	0	1	-	GCA_003003495.1	504605	504627	sgRNA1137	CTCAAGTCCTGCCTTATCACNGG	ATCAACACGATTCTTATCATCGG	8	GCA_003003495.1:504605-504627	100	301603				6.29432e-05
0	0	1	0	0	0	0	1	1	0	1	0	0	0	0	1	1	1	0	1	-	GCA_003003495.1	479140	479162	sgRNA1137	CTCAAGTCCTGCCTTATCACNGG	CTGAAGTTTTTCCTTCAAATAGG	8	GCA_003003495.1:479140-479162	100	301604	SPV_0469	complete	23	6.02901e-07	0.485584
0	1	1	0	1	1	0	0	0	1	0	1	0	0	0	1	0	0	0	1	-	GCA_003003495.1	476919	476941	sgRNA1137	CTCAAGTCCTGCCTTATCACNGG	CAGATTTCCAGTCTTCTCATGGG	8	GCA_003003495.1:476919-476941	100	301605				4.37905e-05
0	0	0	0	1	0	1	0	0	0	0	1	1	1	1	0	0	1	0	0	-	GCA_003003495.1	473229	473251	sgRNA1137	CTCAAGTCCTGCCTTATCACNGG	CTCATGACCTGTTCCATGACAGG	7	GCA_003003495.1:473229-473251	100	301606	SPV_0461	complete	23	8.44061e-06	0.548358
1	0	0	0	0	0	0	1	1	0	0	1	1	0	1	0	1	1	0	0	-	GCA_003003495.1	464867	464889	sgRNA1137	CTCAAGTCCTGCCTTATCACNGG	TTCAAGTATTGGATGAAAACGGG	8	GCA_003003495.1:464867-464889	100	301607				2.11015e-06
0	0	0	0	0	1	1	1	0	0	0	0	1	1	0	0	1	0	0	1	-	GCA_003003495.1	446583	446605	sgRNA1137	CTCAAGTCCTGCCTTATCACNGG	CTCAACCGCTGCAGTAACAAAGG	7	GCA_003003495.1:446583-446605	100	301608	SPV_0442	complete	23	2.05529e-05	0.992429
0	1	0	1	0	0	1	0	0	1	1	0	1	0	0	0	0	0	1	0	-	GCA_003003495.1	419446	419468	sgRNA1137	CTCAAGTCCTGCCTTATCACNGG	CCCCAGGCCGTCTTTATCTCAGG	7	GCA_003003495.1:419446-419468	100	301609				0.000251773
0	0	1	0	0	1	0	1	0	0	1	1	0	0	1	0	1	1	0	0	-	GCA_003003495.1	413332	413354	sgRNA1137	CTCAAGTCCTGCCTTATCACNGG	CTAAAATTCTTTCTGAAAACTGG	8	GCA_003003495.1:413332-413354	100	301610				5.13822e-06
1	1	0	0	0	0	0	0	1	0	1	1	0	0	0	1	0	0	1	0	-	GCA_003003495.1	364982	365004	sgRNA1137	CTCAAGTCCTGCCTTATCACNGG	TGCAAGTCATAACTTTTCTCTGG	7	GCA_003003495.1:364982-365004	100	301611	SPV_0361	complete	23	2.95421e-05	0.746508
0	0	0	0	0	0	1	0	0	0	0	1	1	1	0	0	0	0	0	1	-	GCA_003003495.1	307018	307040	sgRNA1137	CTCAAGTCCTGCCTTATCACNGG	CTCAAGACCTGAGATATCAATGG	5	GCA_003003495.1:307018-307040	100	301612	SPV_0308	complete	23	0.000194117	0.220835
0	1	1	0	0	0	0	1	1	1	1	0	1	0	1	0	0	0	0	0	-	GCA_003003495.1	263351	263373	sgRNA1137	CTCAAGTCCTGCCTTATCACNGG	CGTAAGTTTGCCATCATCACAGG	8	GCA_003003495.1:263351-263373	100	301613				6.29432e-05
0	0	0	1	0	0	0	0	1	1	0	0	1	1	1	1	0	1	0	0	-	GCA_003003495.1	259022	259044	sgRNA1137	CTCAAGTCCTGCCTTATCACNGG	CTCCAGTCTAGCGGGCTGACAGG	8	GCA_003003495.1:259022-259044	100	301614	SPV_0260	complete	23	2.47598e-07	0.678571
0	0	1	0	0	1	0	0	1	1	0	0	0	1	0	1	0	0	1	1	-	GCA_003003495.1	253498	253520	sgRNA1137	CTCAAGTCCTGCCTTATCACNGG	CTAAAATCAAGCCCTCTCGATGG	8	GCA_003003495.1:253498-253520	100	301615	SPV_0254	complete	23	6.02901e-07	0.450217
1	0	0	1	1	1	0	0	0	0	1	1	0	0	0	0	1	0	0	1	-	GCA_003003495.1	248912	248934	sgRNA1137	CTCAAGTCCTGCCTTATCACNGG	TTCGCATCCTATCTTACCAACGG	8	GCA_003003495.1:248912-248934	100	301616	SPV_0252	3-PAM	10	4.37905e-05	1
1	0	0	0	0	0	0	0	1	0	1	1	0	1	1	0	1	0	0	1	-	GCA_003003495.1	243042	243064	sgRNA1137	CTCAAGTCCTGCCTTATCACNGG	TTCAAGTCATAACCAAACAGAGG	8	GCA_003003495.1:243042-243064	100	301617	SPV_0249	complete	23	2.47598e-07	0.350536
0	0	1	0	0	1	1	0	0	0	1	0	1	1	0	1	0	0	0	1	-	GCA_003003495.1	167611	167633	sgRNA1137	CTCAAGTCCTGCCTTATCACNGG	CTAAATCCCTACTCTCTCATCGG	8	GCA_003003495.1:167611-167633	100	301618				5.13822e-06
0	0	0	1	0	1	1	1	0	1	1	1	0	0	0	0	0	0	0	1	-	GCA_003003495.1	163057	163079	sgRNA1137	CTCAAGTCCTGCCTTATCACNGG	CTCCATATCCCACTTATCAAAGG	8	GCA_003003495.1:163057-163079	100	301619	SPV_0158	complete	23	0.000153267	0.0506329
1	0	0	1	0	0	1	1	0	0	0	1	0	0	0	1	1	0	0	1	-	GCA_003003495.1	56389	56411	sgRNA1137	CTCAAGTCCTGCCTTATCACNGG	TTCTAGAACTGGCTTGACAATGG	8	GCA_003003495.1:56389-56411	100	301620	SPV_0058	complete	23	1.25116e-05	0.600806
0	0	0	1	0	1	1	0	0	1	0	0	1	0	0	0	0	0	0	1	-	GCA_003003495.1	54087	54109	sgRNA1137	CTCAAGTCCTGCCTTATCACNGG	CTCCACCCCAGCATTATCAAGGG	6	GCA_003003495.1:54087-54109	100	301621	SPV_0057	complete	23	0.00100709	0.0734426
0	0	1	1	0	0	0	1	1	0	1	0	1	0	1	0	0	0	0	1	-	GCA_003003495.1	50450	50472	sgRNA1137	CTCAAGTCCTGCCTTATCACNGG	CTTCAGTTGTCCTTGATCATTGG	8	GCA_003003495.1:50450-50472	100	301622	SPV_0053	complete	23	1.79838e-05	0.0957746
1	0	0	0	0	0	1	0	0	0	0	1	1	1	0	1	0	1	0	1	-	GCA_003003495.1	48089	48111	sgRNA1137	CTCAAGTCCTGCCTTATCACNGG	TTCAAGCCCTGGTATTTAAGAGG	8	GCA_003003495.1:48089-48111	100	301623	SPV_0052	complete	23	6.02901e-07	0.430192
0	0	1	0	1	0	0	0	0	1	0	1	0	0	1	0	1	0	1	1	-	GCA_003003495.1	18304	18326	sgRNA1137	CTCAAGTCCTGCCTTATCACNGG	CTTAGGTCCCGACTAACCCAGGG	8	GCA_003003495.1:18304-18326	100	301624	SPV_0018	complete	23	6.02901e-07	0.472405
0	1	1	0	1	0	0	1	0	1	0	0	0	0	0	1	1	0	1	0	+	GCA_003003495.1	58002	58024	sgRNA1138	ACCTCTCTAGGCTGAACGATNGG	AAATGTCGACGCTGACGGTTTGG	8	GCA_003003495.1:58002-58024	100	301625				1.25116e-05
0	1	0	0	1	0	0	0	0	1	0	1	0	0	1	0	0	1	1	1	+	GCA_003003495.1	59025	59047	sgRNA1138	ACCTCTCTAGGCTGAACGATNGG	AGCTATCTATGATGTACCGCTGG	8	GCA_003003495.1:59025-59047	100	301626				6.02901e-07
0	1	0	1	1	0	0	1	0	1	0	0	0	0	0	0	1	1	1	0	+	GCA_003003495.1	86733	86755	sgRNA1138	ACCTCTCTAGGCTGAACGATNGG	ATCATTCGACGCTGAAAAGTTGG	8	GCA_003003495.1:86733-86755	100	301627				1.25116e-05
0	1	1	1	0	0	0	0	0	1	0	1	1	0	0	0	0	1	1	0	+	GCA_003003495.1	101328	101350	sgRNA1138	ACCTCTCTAGGCTGAACGATNGG	AAAACTCTACGAAGAACTCTTGG	8	GCA_003003495.1:101328-101350	100	301628				1.79838e-05
1	1	0	0	0	0	1	0	0	1	0	1	0	0	0	0	1	1	1	0	+	GCA_003003495.1	110840	110862	sgRNA1138	ACCTCTCTAGGCTGAACGATNGG	TTCTCTTTACGATGAAAATTTGG	8	GCA_003003495.1:110840-110862	100	301629				5.13822e-06
0	1	0	0	1	0	0	0	1	1	0	0	0	1	0	1	1	0	0	1	+	GCA_003003495.1	118366	118388	sgRNA1138	ACCTCTCTAGGCTGAACGATNGG	AGCTATCTCAGCTAATAGAGGGG	8	GCA_003003495.1:118366-118388	100	301630				6.02901e-07
1	0	1	0	1	0	1	1	0	1	0	1	0	0	0	0	0	0	1	0	+	GCA_003003495.1	134175	134197	sgRNA1138	ACCTCTCTAGGCTGAACGATNGG	CCTTGTGGACGATGAACGCTGGG	8	GCA_003003495.1:134175-134197	100	301631				0.000373204
1	0	0	1	1	0	0	1	1	0	0	0	0	0	0	0	1	1	0	1	+	GCA_003003495.1	167492	167514	sgRNA1138	ACCTCTCTAGGCTGAACGATNGG	TCCAGTCACGGCTGAATAAGCGG	8	GCA_003003495.1:167492-167514	100	301632	SPV_0162	complete	23	1.25116e-05	0.506881
0	1	0	0	1	1	1	0	1	0	0	0	0	0	0	0	1	0	1	0	+	GCA_003003495.1	213327	213349	sgRNA1138	ACCTCTCTAGGCTGAACGATNGG	AGCTGGTTGGGCTGAAGGCTGGG	7	GCA_003003495.1:213327-213349	100	301633				0.000175162
0	1	0	0	1	1	1	0	1	0	0	1	0	0	0	0	0	1	0	0	+	GCA_003003495.1	235591	235613	sgRNA1138	ACCTCTCTAGGCTGAACGATNGG	ATCTTGTTGGGATGAACTATGGG	7	GCA_003003495.1:235591-235613	100	301634				0.000613067
0	1	0	0	1	0	1	0	0	0	1	1	0	1	0	0	1	0	0	1	+	GCA_003003495.1	251693	251715	sgRNA1138	ACCTCTCTAGGCTGAACGATNGG	ATCTTTTTAGAATTAAAGAAAGG	8	GCA_003003495.1:251693-251715	100	301635				5.13822e-06
1	0	1	1	1	1	0	1	0	0	0	0	0	0	1	0	0	0	1	0	+	GCA_003003495.1	260526	260548	sgRNA1138	ACCTCTCTAGGCTGAACGATNGG	TCAAGACAAGGCTGGACGTTTGG	8	GCA_003003495.1:260526-260548	100	301636				0.000259644
1	1	1	0	1	0	0	1	0	0	0	0	0	0	1	0	1	0	0	1	+	GCA_003003495.1	270812	270834	sgRNA1138	ACCTCTCTAGGCTGAACGATNGG	GATTATCGAGGCTGTAGGAGAGG	8	GCA_003003495.1:270812-270834	100	301637				3.04657e-05
0	1	0	1	0	1	0	0	0	0	0	1	1	0	1	0	1	1	0	0	+	GCA_003003495.1	271743	271765	sgRNA1138	ACCTCTCTAGGCTGAACGATNGG	ATCGCCCTAGGAAGCAATATGGG	8	GCA_003003495.1:271743-271765	100	301638				5.13822e-06
1	0	0	0	0	1	1	1	1	1	0	0	1	1	0	0	0	0	0	0	+	GCA_003003495.1	283344	283366	sgRNA1138	ACCTCTCTAGGCTGAACGATNGG	TCCTCAAATCGCAAAACGATTGG	8	GCA_003003495.1:283344-283366	100	301639				0.000153267
1	0	1	0	0	0	0	0	1	0	1	0	1	0	0	0	1	0	0	1	+	GCA_003003495.1	340391	340413	sgRNA1138	ACCTCTCTAGGCTGAACGATNGG	CCATCTCTTGACGGAAAGAATGG	7	GCA_003003495.1:340391-340413	100	301640				2.95421e-05
1	0	0	0	0	0	0	0	0	1	0	1	1	1	1	1	0	0	0	0	+	GCA_003003495.1	385481	385503	sgRNA1138	ACCTCTCTAGGCTGAACGATNGG	CCCTCTCTAAGGCAGTCGATTGG	7	GCA_003003495.1:385481-385503	100	301641				3.46637e-06
0	0	0	0	1	0	1	0	0	1	1	1	1	1	0	0	0	1	0	0	+	GCA_003003495.1	394721	394743	sgRNA1138	ACCTCTCTAGGCTGAACGATNGG	ACCTATTTACCACAAACAATTGG	8	GCA_003003495.1:394721-394743	100	301642				7.38553e-06
0	0	1	1	0	0	1	0	1	0	1	1	0	1	0	0	1	0	0	0	+	GCA_003003495.1	399517	399539	sgRNA1138	ACCTCTCTAGGCTGAACGATNGG	ACAGCTGTCGCATCAAAGATTGG	8	GCA_003003495.1:399517-399539	100	301643	SPV_0397	complete	23	1.79838e-05	0.203601
0	1	1	0	1	0	1	1	0	0	0	1	1	0	0	0	1	0	0	0	+	GCA_003003495.1	411219	411241	sgRNA1138	ACCTCTCTAGGCTGAACGATNGG	ATTTATTGAGGAAGAAAGATAGG	8	GCA_003003495.1:411219-411241	100	301644				0.000373204
1	1	0	0	0	0	0	0	0	0	1	1	1	0	0	0	0	1	1	0	+	GCA_003003495.1	442158	442180	sgRNA1138	ACCTCTCTAGGCTGAACGATNGG	GGCTCTCTAGCTGGAACTGTTGG	7	GCA_003003495.1:442158-442180	100	301645				2.95421e-05
0	1	0	0	0	0	1	0	1	1	0	0	0	0	1	0	0	1	0	1	+	GCA_003003495.1	476428	476450	sgRNA1138	ACCTCTCTAGGCTGAACGATNGG	AACTCTTTCCGCTGGACAAGGGG	7	GCA_003003495.1:476428-476450	100	301646				8.44061e-06
1	1	1	0	0	0	1	0	1	0	0	0	0	1	1	0	0	0	0	1	+	GCA_003003495.1	493922	493944	sgRNA1138	ACCTCTCTAGGCTGAACGATNGG	GGATCTTTGGGCTTCACGAGAGG	8	GCA_003003495.1:493922-493944	100	301647				1.25116e-05
1	1	1	0	1	0	0	0	0	0	0	0	1	1	0	0	1	0	1	0	+	GCA_003003495.1	493977	493999	sgRNA1138	ACCTCTCTAGGCTGAACGATNGG	CTTTATCTAGGCGTAATGTTAGG	8	GCA_003003495.1:493977-493999	100	301648				1.25116e-05
0	1	0	1	1	0	1	1	0	1	0	0	0	0	0	0	1	1	0	0	+	GCA_003003495.1	563902	563924	sgRNA1138	ACCTCTCTAGGCTGAACGATNGG	ATCATTTGAAGCTGAAAAATTGG	8	GCA_003003495.1:563902-563924	100	301649				0.00010663
0	1	0	0	1	0	1	0	1	1	0	1	0	0	1	0	0	0	0	1	+	GCA_003003495.1	564103	564125	sgRNA1138	ACCTCTCTAGGCTGAACGATNGG	AACTTTTTTTGATGTACGACGGG	8	GCA_003003495.1:564103-564125	100	301650				1.79838e-05
1	0	1	0	1	0	0	1	0	0	0	1	1	0	0	0	1	1	0	0	+	GCA_003003495.1	569446	569468	sgRNA1138	ACCTCTCTAGGCTGAACGATNGG	GCTTATCAAGGTAGAAAAATTGG	8	GCA_003003495.1:569446-569468	100	301651				4.37905e-05
0	1	1	1	1	0	0	0	1	0	0	1	0	0	1	0	0	1	0	0	+	GCA_003003495.1	579651	579673	sgRNA1138	ACCTCTCTAGGCTGAACGATNGG	AAACTTCTTGGTTGGACAATTGG	8	GCA_003003495.1:579651-579673	100	301652				4.37905e-05
1	1	0	0	0	0	0	1	1	1	0	1	0	0	0	0	0	0	1	1	+	GCA_003003495.1	599089	599111	sgRNA1138	ACCTCTCTAGGCTGAACGATNGG	GGCTCTCGTTGTTGAACGTCAGG	8	GCA_003003495.1:599089-599111	100	301653				1.79838e-05
1	1	0	0	1	0	0	0	0	0	1	1	1	0	0	0	0	1	0	0	+	GCA_003003495.1	599750	599772	sgRNA1138	ACCTCTCTAGGCTGAACGATNGG	GTCTTTCTAGTTGGAACTATGGG	7	GCA_003003495.1:599750-599772	100	301654				0.000251773
0	1	0	1	0	0	1	1	1	0	0	1	0	1	0	0	0	0	0	1	+	GCA_003003495.1	702287	702309	sgRNA1138	ACCTCTCTAGGCTGAACGATNGG	ATCACTTCTGGTTTAACGAATGG	8	GCA_003003495.1:702287-702309	100	301655				4.37905e-05
0	1	0	0	1	1	0	0	0	0	0	1	0	1	0	1	1	0	1	0	+	GCA_003003495.1	716545	716567	sgRNA1138	ACCTCTCTAGGCTGAACGATNGG	ATCTAGCTAGGGTCAGTGTTAGG	8	GCA_003003495.1:716545-716567	100	301656				1.46806e-06
0	0	1	0	0	1	0	1	0	1	0	1	1	1	0	0	1	0	0	0	+	GCA_003003495.1	734494	734516	sgRNA1138	ACCTCTCTAGGCTGAACGATNGG	ACGTCACGAAGGGTAAAGATTGG	8	GCA_003003495.1:734494-734516	100	301657	SPV_0718	complete	23	1.79838e-05	0.649038
0	1	0	0	1	0	0	0	0	0	1	0	0	0	1	0	1	0	0	0	+	GCA_003003495.1	809763	809785	sgRNA1138	ACCTCTCTAGGCTGAACGATNGG	AGCTTTCTAGCCTGTATGATGGG	5	GCA_003003495.1:809763-809785	100	301658				0.000472674
0	0	1	0	1	0	1	0	0	0	0	1	1	0	0	0	0	1	1	1	+	GCA_003003495.1	903374	903396	sgRNA1138	ACCTCTCTAGGCTGAACGATNGG	ACTTATGTAGGAGGAACCGAGGG	8	GCA_003003495.1:903374-903396	100	301659				5.13822e-06
0	0	1	1	0	0	0	1	0	1	0	1	0	0	0	0	1	1	1	0	+	GCA_003003495.1	918714	918736	sgRNA1138	ACCTCTCTAGGCTGAACGATNGG	ACTGCTCCAAGTTGAATACTGGG	8	GCA_003003495.1:918714-918736	100	301660	SPV_1021	complete	23	5.13822e-06	0.267016
1	1	0	0	0	0	0	0	1	1	0	1	0	0	1	1	1	0	0	0	+	GCA_003003495.1	924388	924410	sgRNA1138	ACCTCTCTAGGCTGAACGATNGG	TGCTCTCTGCGATGCTTGATTGG	8	GCA_003003495.1:924388-924410	100	301661	SPV_1018	complete	23	2.11015e-06	0.462941
0	0	0	0	1	0	1	1	0	1	0	0	0	0	0	0	1	1	0	1	+	GCA_003003495.1	1034969	1034991	sgRNA1138	ACCTCTCTAGGCTGAACGATNGG	ACCTATAAAAGCTGAAGAAATGG	7	GCA_003003495.1:1034969-1034991	100	301662	SPV_0916	complete	23	2.05529e-05	0.856853
1	1	1	0	0	0	1	0	1	0	0	0	0	0	0	1	1	0	1	0	+	GCA_003003495.1	1058258	1058280	sgRNA1138	ACCTCTCTAGGCTGAACGATNGG	TGATCTTTCGGCTGATAGTTGGG	8	GCA_003003495.1:1058258-1058280	100	301663	SPV_2293	complete	23	1.25116e-05	0.148556
0	0	0	1	1	0	1	0	0	1	0	1	0	1	0	1	0	1	0	0	+	GCA_003003495.1	1060256	1060278	sgRNA1138	ACCTCTCTAGGCTGAACGATNGG	ACCGGTTTATGTTCATCAATCGG	8	GCA_003003495.1:1060256-1060278	100	301664	SPV_0890	complete	23	5.13822e-06	0.539554
1	0	1	0	0	0	1	0	0	1	0	1	0	0	0	1	1	0	1	0	+	GCA_003003495.1	1061603	1061625	sgRNA1138	ACCTCTCTAGGCTGAACGATNGG	GCGTCTTTAAGTTGATAGTTTGG	8	GCA_003003495.1:1061603-1061625	100	301665	SPV_0890	complete	23	5.13822e-06	0.104617
0	0	0	0	0	0	0	0	0	0	0	0	0	0	0	0	0	0	0	0	+	GCA_003003495.1	1145232	1145254	sgRNA1138	ACCTCTCTAGGCTGAACGATNGG	ACCTCTCTAGGCTGAACGATTGG	0	GCA_003003495.1:1145232-1145254	100	301666	SPV_1113	complete	23	1	0.356083
0	0	1	1	0	0	0	0	1	0	0	0	0	1	0	0	1	1	0	1	+	GCA_003003495.1	1174519	1174541	sgRNA1138	ACCTCTCTAGGCTGAACGATNGG	ACAACTCTTGGCTCAAGAACTGG	7	GCA_003003495.1:1174519-1174541	100	301667				2.4116e-06
0	1	0	0	1	0	1	1	0	0	0	0	1	1	0	0	0	0	0	0	+	GCA_003003495.1	1228221	1228243	sgRNA1138	ACCTCTCTAGGCTGAACGATNGG	AACTATAAAGGCAAAACGATAGG	6	GCA_003003495.1:1228221-1228243	100	301668	SPV_1198	complete	23	0.00245227	0.194189
1	1	0	0	1	0	0	1	0	0	0	0	0	0	0	1	1	0	1	1	+	GCA_003003495.1	1252401	1252423	sgRNA1138	ACCTCTCTAGGCTGAACGATNGG	CGCTATCAAGGCTGATAGGAAGG	8	GCA_003003495.1:1252401-1252423	100	301669	SPV_1219	complete	23	3.57473e-06	0.256991
1	0	0	0	1	1	1	0	1	0	0	0	1	0	0	0	0	0	0	1	+	GCA_003003495.1	1281378	1281400	sgRNA1138	ACCTCTCTAGGCTGAACGATNGG	CCCTTCTTGGGCAGAACGAACGG	7	GCA_003003495.1:1281378-1281400	100	301670	SPV_1251	complete	23	0.000613067	0.194715
1	0	0	0	1	0	0	1	1	0	0	0	0	0	0	0	1	1	0	1	+	GCA_003003495.1	1308924	1308946	sgRNA1138	ACCTCTCTAGGCTGAACGATNGG	TCCTGTCATGGCTGAAAAAATGG	7	GCA_003003495.1:1308924-1308946	100	301671				2.05529e-05
0	0	0	1	1	0	1	0	1	0	0	0	0	0	0	1	1	1	1	0	+	GCA_003003495.1	1344135	1344157	sgRNA1138	ACCTCTCTAGGCTGAACGATNGG	ACCATTTTTGGCTGATTTCTTGG	8	GCA_003003495.1:1344135-1344157	100	301672	SPV_1328	complete	23	1.46806e-06	0.945946
0	0	1	0	0	1	0	0	1	1	0	0	0	1	1	1	0	0	1	0	+	GCA_003003495.1	1369248	1369270	sgRNA1138	ACCTCTCTAGGCTGAACGATNGG	ACATCCCTGAGCTAGTCGCTAGG	8	GCA_003003495.1:1369248-1369270	100	301673	SPV_1353	complete	23	6.02901e-07	0.20056
0	0	1	1	1	0	1	1	1	1	0	0	0	0	1	0	0	0	0	0	+	GCA_003003495.1	1400963	1400985	sgRNA1138	ACCTCTCTAGGCTGAACGATNGG	ACGCTTAACAGCTGGACGATTGG	8	GCA_003003495.1:1400963-1400985	100	301674	SPV_1382	complete	23	0.000373204	0.957087
1	0	0	0	1	1	1	0	0	0	0	1	1	0	0	0	1	0	0	0	+	GCA_003003495.1	1451732	1451754	sgRNA1138	ACCTCTCTAGGCTGAACGATNGG	TCCTTGATAGGACGAAAGATAGG	7	GCA_003003495.1:1451732-1451754	100	301675	SPV_1434	complete	23	0.000613067	0.255484
0	1	0	0	1	1	0	0	1	1	0	1	0	0	0	0	0	1	1	0	+	GCA_003003495.1	1478270	1478292	sgRNA1138	ACCTCTCTAGGCTGAACGATNGG	AACTTCCTTTGATGAACTCTTGG	8	GCA_003003495.1:1478270-1478292	100	301676				1.79838e-05
1	0	0	1	0	0	0	1	0	1	1	0	1	1	1	0	0	0	0	0	+	GCA_003003495.1	1507649	1507671	sgRNA1138	ACCTCTCTAGGCTGAACGATNGG	GCCACTCCAATCGTCACGATGGG	8	GCA_003003495.1:1507649-1507671	100	301677	SPV_1490	complete	23	1.79838e-05	0.278281
0	1	0	0	1	1	0	1	0	0	1	0	0	0	1	0	1	0	0	1	+	GCA_003003495.1	1591634	1591656	sgRNA1138	ACCTCTCTAGGCTGAACGATNGG	AACTGACCAGTCTGCAGGAAAGG	8	GCA_003003495.1:1591634-1591656	100	301678	SPV_1572	complete	23	1.25116e-05	0.429958
1	0	0	0	0	0	1	0	1	1	0	0	0	1	1	0	0	1	1	0	+	GCA_003003495.1	1609861	1609883	sgRNA1138	ACCTCTCTAGGCTGAACGATNGG	TCCTCTTTCTGCTTTACTCTTGG	8	GCA_003003495.1:1609861-1609883	100	301679				6.02901e-07
0	0	0	0	1	0	0	1	0	0	1	0	0	0	1	1	1	1	1	0	+	GCA_003003495.1	1612674	1612696	sgRNA1138	ACCTCTCTAGGCTGAACGATNGG	ACCTGTCAAGACTGGGATGTCGG	8	GCA_003003495.1:1612674-1612696	100	301680	SPV_1596	complete	23	1.72257e-07	0.809019
0	0	0	0	1	1	1	0	0	1	0	1	0	1	1	0	1	0	0	0	+	GCA_003003495.1	1680610	1680632	sgRNA1138	ACCTCTCTAGGCTGAACGATNGG	ACCTTCTTACGTTCCAAGATTGG	8	GCA_003003495.1:1680610-1680632	100	301681	SPV_1667	complete	23	5.13822e-06	0.856195
0	0	1	1	1	0	0	1	1	1	1	0	0	0	0	0	0	1	0	0	+	GCA_003003495.1	1776311	1776333	sgRNA1138	ACCTCTCTAGGCTGAACGATNGG	ACTGGTCCCTTCTGAACAATAGG	8	GCA_003003495.1:1776311-1776333	100	301682	SPV_1779	complete	23	0.000153267	0.671875
1	0	0	0	0	1	0	0	0	1	0	0	1	1	0	1	0	1	0	1	+	GCA_003003495.1	1795417	1795439	sgRNA1138	ACCTCTCTAGGCTGAACGATNGG	TCCTCGCTACGCATAGCTAGAGG	8	GCA_003003495.1:1795417-1795439	100	301683	SPV_1801	complete	23	6.02901e-07	0.734339
0	0	0	0	0	1	1	0	0	1	1	1	0	0	0	1	1	1	0	0	+	GCA_003003495.1	1841593	1841615	sgRNA1138	ACCTCTCTAGGCTGAACGATNGG	ACCTCCATATTTTGATACATGGG	8	GCA_003003495.1:1841593-1841615	100	301684	SPV_1862	complete	23	2.11015e-06	0.988235
0	0	0	1	0	1	0	0	1	1	0	0	1	1	0	0	0	0	1	1	+	GCA_003003495.1	1849135	1849157	sgRNA1138	ACCTCTCTAGGCTGAACGATNGG	ACCACGCTCAGCCCAACGGCTGG	8	GCA_003003495.1:1849135-1849157	100	301685	SPV_1868	complete	23	2.11015e-06	0.450893
0	1	1	0	0	1	0	0	1	0	1	0	0	1	0	1	0	0	1	0	+	GCA_003003495.1	1858863	1858885	sgRNA1138	ACCTCTCTAGGCTGAACGATNGG	AAGTCCCTTGCCTTACCGCTTGG	8	GCA_003003495.1:1858863-1858885	100	301686	SPV_1880	complete	23	5.13822e-06	0.204082
0	1	0	1	0	0	0	0	1	1	1	0	0	1	1	0	0	0	0	1	+	GCA_003003495.1	1899757	1899779	sgRNA1138	ACCTCTCTAGGCTGAACGATNGG	AGCACTCTCTTCTCTACGAATGG	8	GCA_003003495.1:1899757-1899779	100	301687	SPV_1927	complete	23	2.11015e-06	0.122489
0	0	0	0	0	1	1	1	0	1	0	0	0	1	0	0	1	1	0	0	+	GCA_003003495.1	1920804	1920826	sgRNA1138	ACCTCTCTAGGCTGAACGATNGG	ACCTCGTAATGCTCAAAAATAGG	7	GCA_003003495.1:1920804-1920826	100	301688	SPV_1950	complete	23	2.05529e-05	0.0970797
0	0	0	1	0	1	1	1	1	1	0	0	0	0	0	0	1	1	0	0	+	GCA_003003495.1	1921813	1921835	sgRNA1138	ACCTCTCTAGGCTGAACGATNGG	ACCACCAATAGCTGAAATATAGG	8	GCA_003003495.1:1921813-1921835	100	301689	SPV_1951	complete	23	4.37905e-05	0.358367
1	0	0	0	0	1	1	1	0	0	0	1	1	0	0	0	0	1	0	1	+	GCA_003003495.1	1969872	1969894	sgRNA1138	ACCTCTCTAGGCTGAACGATNGG	TCCTCATCAGGAAGAACTACTGG	8	GCA_003003495.1:1969872-1969894	100	301690	SPV_1994	complete	23	4.37905e-05	0.920455
1	0	0	0	0	0	1	0	0	1	1	0	0	1	0	1	0	0	1	0	-	GCA_003003495.1	2004505	2004527	sgRNA1138	ACCTCTCTAGGCTGAACGATNGG	CCCTCTTTAATCTAATCGCTGGG	7	GCA_003003495.1:2004505-2004527	100	301691				8.44061e-06
1	0	1	0	0	0	0	0	0	1	0	1	1	0	1	0	0	0	1	1	-	GCA_003003495.1	1980760	1980782	sgRNA1138	ACCTCTCTAGGCTGAACGATNGG	GCTTCTCTACGGCGGACGCATGG	8	GCA_003003495.1:1980760-1980782	100	301692				2.11015e-06
0	1	1	0	0	0	1	0	0	0	1	0	1	1	0	0	1	1	0	0	-	GCA_003003495.1	1959664	1959686	sgRNA1138	ACCTCTCTAGGCTGAACGATNGG	ATATCTTTAGACCTAAAAATTGG	8	GCA_003003495.1:1959664-1959686	100	301693				5.13822e-06
1	1	1	0	1	0	0	0	0	0	0	1	1	0	0	0	1	0	1	0	-	GCA_003003495.1	1896276	1896298	sgRNA1138	ACCTCTCTAGGCTGAACGATNGG	GGTTTTCTAGGAGGAATGTTGGG	8	GCA_003003495.1:1896276-1896298	100	301694				4.37905e-05
1	0	1	0	0	0	1	0	1	1	0	0	0	0	0	1	0	1	1	0	-	GCA_003003495.1	1885736	1885758	sgRNA1138	ACCTCTCTAGGCTGAACGATNGG	TCTTCTGTGCGCTGATCTTTTGG	8	GCA_003003495.1:1885736-1885758	100	301695	SPV_1913	complete	23	5.13822e-06	0.965753
1	1	1	0	0	1	0	1	0	0	1	0	0	0	0	1	0	0	1	0	-	GCA_003003495.1	1866738	1866760	sgRNA1138	ACCTCTCTAGGCTGAACGATNGG	TTATCGCCAGTCTGAGCGTTTGG	8	GCA_003003495.1:1866738-1866760	100	301696				0.00010663
1	0	1	0	0	0	0	0	1	1	0	0	1	0	0	0	0	0	1	1	-	GCA_003003495.1	1865342	1865364	sgRNA1138	ACCTCTCTAGGCTGAACGATNGG	CCATCTCTGCGCAGAACGGGCGG	7	GCA_003003495.1:1865342-1865364	100	301697				2.95421e-05
0	1	1	1	0	0	0	1	1	0	1	1	1	0	0	0	0	0	0	0	-	GCA_003003495.1	1790411	1790433	sgRNA1138	ACCTCTCTAGGCTGAACGATNGG	ATGGCTCCTGTTAGAACGATAGG	8	GCA_003003495.1:1790411-1790433	100	301698	SPV_1796	complete	23	0.000536434	0.328723
0	0	0	1	1	0	0	0	0	1	0	1	0	1	0	0	1	1	0	1	-	GCA_003003495.1	1783148	1783170	sgRNA1138	ACCTCTCTAGGCTGAACGATNGG	ACCAATCTATGGTAAAGAAGAGG	8	GCA_003003495.1:1783148-1783170	100	301699				6.02901e-07
0	0	1	0	0	0	1	1	0	1	1	0	1	0	0	0	1	0	0	0	-	GCA_003003495.1	1754520	1754542	sgRNA1138	ACCTCTCTAGGCTGAACGATNGG	ACATCTTGAACCCGAAAGATGGG	7	GCA_003003495.1:1754520-1754542	100	301700				0.000251773
0	1	0	0	0	0	0	0	1	0	1	0	1	1	1	0	0	0	1	0	-	GCA_003003495.1	1723582	1723604	sgRNA1138	ACCTCTCTAGGCTGAACGATNGG	AGCTCTCTTGACCAGACGTTTGG	7	GCA_003003495.1:1723582-1723604	100	301701				3.46637e-06
0	1	0	0	0	0	0	0	0	1	1	0	0	1	0	1	1	1	0	1	-	GCA_003003495.1	1721934	1721956	sgRNA1138	ACCTCTCTAGGCTGAACGATNGG	AACTCTCTATCCTCAGGTAGAGG	8	GCA_003003495.1:1721934-1721956	100	301702				7.07422e-08
1	0	1	0	1	0	0	0	0	0	0	1	1	0	0	1	0	1	1	0	-	GCA_003003495.1	1674078	1674100	sgRNA1138	ACCTCTCTAGGCTGAACGATNGG	GCTTTTCTAGGAGGAGCTCTTGG	8	GCA_003003495.1:1674078-1674100	100	301703				5.13822e-06
0	0	0	0	1	0	0	0	0	1	1	1	1	0	0	0	1	1	0	1	-	GCA_003003495.1	1668753	1668775	sgRNA1138	ACCTCTCTAGGCTGAACGATNGG	ACCTATCTACAACGAAGAAAAGG	8	GCA_003003495.1:1668753-1668775	100	301704				8.66592e-07
0	1	1	0	1	0	0	1	0	0	1	0	1	1	0	1	0	0	0	0	-	GCA_003003495.1	1663377	1663399	sgRNA1138	ACCTCTCTAGGCTGAACGATNGG	ATATTTCCAGTCGTAGCGATTGG	8	GCA_003003495.1:1663377-1663399	100	301705	SPV_1648	complete	23	4.37905e-05	0.699558
0	1	1	0	0	1	1	0	1	0	0	0	1	0	0	0	1	0	1	0	-	GCA_003003495.1	1641342	1641364	sgRNA1138	ACCTCTCTAGGCTGAACGATNGG	AGGTCCTTTGGCAGAAAGCTTGG	8	GCA_003003495.1:1641342-1641364	100	301706	SPV_1626	complete	23	4.37905e-05	0.165217
0	1	1	0	0	0	0	0	1	0	0	0	0	1	1	1	0	0	1	0	-	GCA_003003495.1	1565693	1565715	sgRNA1138	ACCTCTCTAGGCTGAACGATNGG	AATTCTCTTGGCTATGCGCTTGG	7	GCA_003003495.1:1565693-1565715	100	301707				2.4116e-06
1	1	0	0	0	1	0	1	0	1	0	0	0	0	0	0	1	0	1	0	-	GCA_003003495.1	1506847	1506869	sgRNA1138	ACCTCTCTAGGCTGAACGATNGG	TGCTCGCCATGCTGAAAGCTTGG	7	GCA_003003495.1:1506847-1506869	100	301708				0.000175162
1	0	0	0	0	0	0	1	1	0	0	1	0	1	1	0	0	0	1	0	-	GCA_003003495.1	1490509	1490531	sgRNA1138	ACCTCTCTAGGCTGAACGATNGG	GCCTCTCGTGGTTTGACGGTTGG	7	GCA_003003495.1:1490509-1490531	100	301709				8.44061e-06
0	0	1	1	0	0	0	0	0	0	0	1	1	0	1	0	1	1	1	0	-	GCA_003003495.1	1481685	1481707	sgRNA1138	ACCTCTCTAGGCTGAACGATNGG	ACGGCTCTAGGTAGTATACTTGG	8	GCA_003003495.1:1481685-1481707	100	301710				6.02901e-07
1	0	1	0	1	0	0	0	0	1	1	0	0	0	0	1	1	0	0	1	-	GCA_003003495.1	1425351	1425373	sgRNA1138	ACCTCTCTAGGCTGAACGATNGG	CCATTTCTAATCTGACGGAAAGG	8	GCA_003003495.1:1425351-1425373	100	301711				5.13822e-06
0	1	0	0	1	1	1	0	0	0	0	0	0	1	1	0	1	0	0	1	-	GCA_003003495.1	1374974	1374996	sgRNA1138	ACCTCTCTAGGCTGAACGATNGG	AGCTTCTTAGGCTTTATGACAGG	8	GCA_003003495.1:1374974-1374996	100	301712				3.57473e-06
0	1	1	0	0	0	1	0	0	0	0	1	1	1	1	1	0	0	0	0	-	GCA_003003495.1	1374356	1374378	sgRNA1138	ACCTCTCTAGGCTGAACGATNGG	ATTTCTGTAGGGGTTTCGATTGG	8	GCA_003003495.1:1374356-1374378	100	301713				5.13822e-06
0	0	1	0	0	1	0	0	1	0	0	1	1	0	0	1	0	1	0	1	-	GCA_003003495.1	1337248	1337270	sgRNA1138	ACCTCTCTAGGCTGAACGATNGG	ACATCACTTGGAGGACCTACAGG	8	GCA_003003495.1:1337248-1337270	100	301714				2.11015e-06
0	1	1	0	1	0	1	0	1	0	0	1	1	0	0	0	0	1	0	0	-	GCA_003003495.1	1315326	1315348	sgRNA1138	ACCTCTCTAGGCTGAACGATNGG	ATATTTGTGGGTCGAACCATAGG	8	GCA_003003495.1:1315326-1315348	100	301715	SPV_1295	complete	23	0.000153267	0.352
0	1	0	0	1	0	1	1	1	0	0	1	0	0	0	0	1	0	0	1	-	GCA_003003495.1	1273698	1273720	sgRNA1138	ACCTCTCTAGGCTGAACGATNGG	AACTTTTGGGGATGAAGGAGTGG	8	GCA_003003495.1:1273698-1273720	100	301716				4.37905e-05
1	0	1	0	0	0	1	0	1	0	0	1	1	0	0	0	1	0	0	1	-	GCA_003003495.1	1238973	1238995	sgRNA1138	ACCTCTCTAGGCTGAACGATNGG	TCTTCTATCGGTGGAAAGACAGG	8	GCA_003003495.1:1238973-1238995	100	301717				1.79838e-05
1	1	0	0	0	1	0	1	0	1	0	0	0	0	0	0	1	0	1	0	-	GCA_003003495.1	1191965	1191987	sgRNA1138	ACCTCTCTAGGCTGAACGATNGG	TGCTCGCCATGCTGAAAGCTTGG	7	GCA_003003495.1:1191965-1191987	100	301718				0.000175162
0	1	0	1	1	0	1	1	0	0	0	0	0	1	1	0	0	1	0	0	-	GCA_003003495.1	1191448	1191470	sgRNA1138	ACCTCTCTAGGCTGAACGATNGG	ATCAATGAAGGCTTGACTATTGG	8	GCA_003003495.1:1191448-1191470	100	301719				3.04657e-05
1	0	0	0	0	1	0	0	0	0	0	1	1	1	1	0	1	0	0	0	-	GCA_003003495.1	1189415	1189437	sgRNA1138	ACCTCTCTAGGCTGAACGATNGG	GCCTCACTAGGGGTGATGATTGG	7	GCA_003003495.1:1189415-1189437	100	301720				8.44061e-06
1	0	0	0	1	0	1	1	0	0	0	1	1	1	0	0	0	0	0	1	-	GCA_003003495.1	1123446	1123468	sgRNA1138	ACCTCTCTAGGCTGAACGATNGG	GCCTATAAAGGAAAAACGAATGG	8	GCA_003003495.1:1123446-1123468	100	301721				4.37905e-05
0	1	0	0	1	1	1	1	0	0	0	0	1	1	0	0	0	1	0	0	-	GCA_003003495.1	1121906	1121928	sgRNA1138	ACCTCTCTAGGCTGAACGATNGG	ATCTTGAAAGGCATAACAATTGG	8	GCA_003003495.1:1121906-1121928	100	301722	SPV_1091	complete	23	0.00010663	0.136634
0	0	1	1	1	1	0	0	1	0	0	0	0	0	0	1	0	1	0	1	-	GCA_003003495.1	1100015	1100037	sgRNA1138	ACCTCTCTAGGCTGAACGATNGG	ACTGGCCTTGGCTGAGCAAAAGG	8	GCA_003003495.1:1100015-1100037	100	301723				1.25116e-05
1	1	1	0	1	1	0	1	0	0	1	0	0	0	0	1	0	0	0	0	-	GCA_003003495.1	996513	996535	sgRNA1138	ACCTCTCTAGGCTGAACGATNGG	TTATTGCGAGACTGAGCGATAGG	8	GCA_003003495.1:996513-996535	100	301724				0.000908753
0	0	0	0	0	0	1	1	1	0	1	0	0	1	1	0	0	0	1	0	-	GCA_003003495.1	974058	974080	sgRNA1138	ACCTCTCTAGGCTGAACGATNGG	ACCTCTTGTGACTTGACGCTGGG	7	GCA_003003495.1:974058-974080	100	301725	SPV_0976	complete	23	8.44061e-06	0.760905
0	0	0	0	1	1	0	0	0	0	1	1	0	1	1	0	1	0	0	0	-	GCA_003003495.1	963954	963976	sgRNA1138	ACCTCTCTAGGCTGAACGATNGG	ACCTTGCTAGCGTTTATGATGGG	7	GCA_003003495.1:963954-963976	100	301726				8.44061e-06
0	1	0	0	1	0	0	0	0	0	1	1	0	0	1	1	0	1	1	0	-	GCA_003003495.1	958096	958118	sgRNA1138	ACCTCTCTAGGCTGAACGATNGG	AGCTTTCTAGCTTGGTCAGTAGG	8	GCA_003003495.1:958096-958118	100	301727				6.02901e-07
1	1	1	1	0	0	0	0	0	1	0	1	1	0	0	0	1	0	0	0	-	GCA_003003495.1	950071	950093	sgRNA1138	ACCTCTCTAGGCTGAACGATNGG	TATCCTCTATGGAGAAGGATGGG	8	GCA_003003495.1:950071-950093	100	301728				0.000153267
0	0	0	0	1	1	1	0	1	0	1	1	0	0	0	0	0	1	1	0	-	GCA_003003495.1	943149	943171	sgRNA1138	ACCTCTCTAGGCTGAACGATNGG	ACCTTGGTTGATTGAACACTTGG	8	GCA_003003495.1:943149-943171	100	301729				1.79838e-05
0	1	0	0	0	0	0	0	0	1	1	0	0	0	1	1	1	1	0	1	-	GCA_003003495.1	933374	933396	sgRNA1138	ACCTCTCTAGGCTGAACGATNGG	AGCTCTCTATCCTGCCAAACAGG	8	GCA_003003495.1:933374-933396	100	301730				7.07422e-08
1	0	1	0	1	1	0	0	0	0	1	0	0	0	0	1	0	1	0	0	-	GCA_003003495.1	929740	929762	sgRNA1138	ACCTCTCTAGGCTGAACGATNGG	CCATTCCTAGTCTGACCTATAGG	7	GCA_003003495.1:929740-929762	100	301731				0.000175162
1	1	0	0	1	0	1	0	0	0	0	1	0	1	0	0	1	0	0	0	-	GCA_003003495.1	920962	920984	sgRNA1138	ACCTCTCTAGGCTGAACGATNGG	TTCTATATAGGGTAAAAGATAGG	7	GCA_003003495.1:920962-920984	100	301732				0.000175162
1	0	1	0	1	0	0	0	0	1	0	0	1	1	0	1	0	0	0	0	-	GCA_003003495.1	906253	906275	sgRNA1138	ACCTCTCTAGGCTGAACGATNGG	CCTTATCTAAGCCAATCGATTGG	7	GCA_003003495.1:906253-906275	100	301733	SPV_1032	3-PAM	21	7.19351e-05	1
0	0	0	1	0	0	0	0	0	0	0	1	0	1	1	1	1	1	1	0	-	GCA_003003495.1	895355	895377	sgRNA1138	ACCTCTCTAGGCTGAACGATNGG	ACCACTCTAGGATCTTGAGTCGG	8	GCA_003003495.1:895355-895377	100	301734	SPV_0883	5-tail	5	2.02121e-08	0
0	1	1	0	0	0	0	1	0	1	0	1	0	0	1	0	0	0	0	0	-	GCA_003003495.1	832017	832039	sgRNA1138	ACCTCTCTAGGCTGAACGATNGG	ATTTCTCAAAGGTGGACGATAGG	6	GCA_003003495.1:832017-832039	100	301735	SPV_0813	complete	23	0.00100709	0.758371
1	1	0	0	0	0	1	0	0	0	1	0	0	0	0	1	0	1	1	0	-	GCA_003003495.1	786987	787009	sgRNA1138	ACCTCTCTAGGCTGAACGATNGG	TTCTCTTTAGACTGATCTTTTGG	7	GCA_003003495.1:786987-787009	100	301736	SPV_0774	complete	23	2.05529e-05	0.407716
0	0	0	1	0	0	1	1	0	1	0	0	0	0	1	0	1	1	0	1	-	GCA_003003495.1	778657	778679	sgRNA1138	ACCTCTCTAGGCTGAACGATNGG	ACCACTTGAAGCTGGAACAGTGG	8	GCA_003003495.1:778657-778679	100	301737				1.46806e-06
0	1	1	0	0	1	0	0	1	0	1	0	0	1	0	1	0	0	1	0	-	GCA_003003495.1	767502	767524	sgRNA1138	ACCTCTCTAGGCTGAACGATNGG	AAGTCCCTTGCCTTACCGCTTGG	8	GCA_003003495.1:767502-767524	100	301738	SPV_0756	complete	23	5.13822e-06	0.204082
1	0	1	1	0	1	1	0	0	0	0	1	0	0	0	0	0	1	0	1	-	GCA_003003495.1	765049	765071	sgRNA1138	ACCTCTCTAGGCTGAACGATNGG	TCTCCCATAGGTTGAACCAAAGG	8	GCA_003003495.1:765049-765071	100	301739	SPV_0751	complete	23	0.00010663	0.544228
0	0	1	0	1	0	0	1	0	0	1	1	0	1	1	0	0	0	1	0	-	GCA_003003495.1	762363	762385	sgRNA1138	ACCTCTCTAGGCTGAACGATNGG	ACGTTTCAAGCTTCCACGCTGGG	8	GCA_003003495.1:762363-762385	100	301740	SPV_0748	complete	23	5.13822e-06	0.865727
0	0	0	0	1	1	1	0	1	0	0	0	1	0	0	0	0	1	0	1	-	GCA_003003495.1	759184	759206	sgRNA1138	ACCTCTCTAGGCTGAACGATNGG	ACCTTGTTTGGCAGAACCACCGG	7	GCA_003003495.1:759184-759206	100	301741	SPV_0746	complete	23	7.19351e-05	0.681416
1	0	0	0	1	0	1	1	0	0	0	0	1	0	1	1	0	1	0	0	-	GCA_003003495.1	740340	740362	sgRNA1138	ACCTCTCTAGGCTGAACGATNGG	TCCTTTAAAGGCAGGGCTATAGG	8	GCA_003003495.1:740340-740362	100	301742	SPV_0724	complete	23	1.25116e-05	0.906644
0	1	1	0	0	0	0	0	1	0	0	1	0	0	0	0	1	1	1	0	-	GCA_003003495.1	674967	674989	sgRNA1138	ACCTCTCTAGGCTGAACGATNGG	AAATCTCTTGGATGAAGATTGGG	7	GCA_003003495.1:674967-674989	100	301743	SPV_0656	complete	23	8.44061e-06	0.731105
0	1	1	0	0	1	0	1	0	0	0	0	1	1	0	0	1	0	0	1	-	GCA_003003495.1	656172	656194	sgRNA1138	ACCTCTCTAGGCTGAACGATNGG	AAGTCCCAAGGCACAAGGACAGG	8	GCA_003003495.1:656172-656194	100	301744	SPV_0635	complete	23	1.25116e-05	0.535344
1	0	0	0	1	0	0	1	0	1	0	0	0	1	0	0	1	0	0	1	-	GCA_003003495.1	638695	638717	sgRNA1138	ACCTCTCTAGGCTGAACGATNGG	CCCTATCAAAGCTCAAGGAAGGG	7	GCA_003003495.1:638695-638717	100	301745				2.05529e-05
0	1	0	0	1	0	0	0	0	0	1	1	1	1	0	0	0	1	1	0	-	GCA_003003495.1	634011	634033	sgRNA1138	ACCTCTCTAGGCTGAACGATNGG	ATCTGTCTAGCTAAAACTGTAGG	8	GCA_003003495.1:634011-634033	100	301746	SPV_0610	complete	23	2.11015e-06	0.164921
1	0	0	0	0	0	0	0	1	0	1	0	0	0	1	1	1	1	0	1	-	GCA_003003495.1	632250	632272	sgRNA1138	ACCTCTCTAGGCTGAACGATNGG	GCCTCTCTGGACTGCTTTAAAGG	8	GCA_003003495.1:632250-632272	100	301747				7.07422e-08
0	0	0	1	1	1	0	0	1	0	0	1	1	1	0	0	1	0	0	0	-	GCA_003003495.1	567892	567914	sgRNA1138	ACCTCTCTAGGCTGAACGATNGG	ACCAAGCTCGGTGAAAAGATAGG	8	GCA_003003495.1:567892-567914	100	301748	SPV_0555	complete	23	1.79838e-05	0.404523
1	1	1	0	0	0	0	1	0	1	0	0	0	0	0	1	1	0	0	1	-	GCA_003003495.1	515829	515851	sgRNA1138	ACCTCTCTAGGCTGAACGATNGG	CTGTCTCAATGCTGACAGAAAGG	8	GCA_003003495.1:515829-515851	100	301749	SPV_0506	complete	23	1.25116e-05	0.261765
0	0	1	0	0	0	1	1	0	1	1	1	0	1	0	0	0	0	0	1	-	GCA_003003495.1	465201	465223	sgRNA1138	ACCTCTCTAGGCTGAACGATNGG	ACGTCTAAATTATTAACGACAGG	8	GCA_003003495.1:465201-465223	100	301750				1.79838e-05
0	0	0	0	1	1	0	0	1	0	0	1	1	1	1	0	1	0	0	0	-	GCA_003003495.1	438699	438721	sgRNA1138	ACCTCTCTAGGCTGAACGATNGG	ACCTGACTTGGGATCAAGATTGG	8	GCA_003003495.1:438699-438721	100	301751	SPV_0434	complete	23	2.11015e-06	0.313253
1	1	0	0	1	0	0	1	1	1	1	0	0	0	0	0	0	0	0	1	-	GCA_003003495.1	418211	418233	sgRNA1138	ACCTCTCTAGGCTGAACGATNGG	TTCTGTCACAACTGAACGACTGG	8	GCA_003003495.1:418211-418233	100	301752	SPV_0417	complete	23	0.000153267	0.679222
0	1	1	0	0	0	1	0	0	1	1	0	0	0	0	1	1	0	1	0	-	GCA_003003495.1	370566	370588	sgRNA1138	ACCTCTCTAGGCTGAACGATNGG	AGGTCTTTATCCTGACAGGTGGG	8	GCA_003003495.1:370566-370588	100	301753				5.13822e-06
1	0	1	0	0	0	0	0	1	1	1	0	0	1	0	0	0	1	0	1	-	GCA_003003495.1	357852	357874	sgRNA1138	ACCTCTCTAGGCTGAACGATNGG	TCTTCTCTTTTCTTAACAACTGG	8	GCA_003003495.1:357852-357874	100	301754	SPV_2148	complete	23	2.11015e-06	0.744311
0	1	0	1	1	1	1	0	0	0	0	1	0	0	0	1	1	0	0	0	-	GCA_003003495.1	334619	334641	sgRNA1138	ACCTCTCTAGGCTGAACGATNGG	ATCAAGGTAGGTTGATGGATCGG	8	GCA_003003495.1:334619-334641	100	301755	SPV_0334	complete	23	0.00010663	0.776531
0	1	1	1	0	0	1	1	0	1	0	0	0	0	0	1	1	0	0	0	-	GCA_003003495.1	231353	231375	sgRNA1138	ACCTCTCTAGGCTGAACGATNGG	ATTCCTTGACGCTGATAGATTGG	8	GCA_003003495.1:231353-231375	100	301756	SPV_0240	complete	23	0.00010663	0.571066
1	0	0	0	0	0	1	0	1	1	0	1	0	0	1	0	0	0	0	1	-	GCA_003003495.1	194332	194354	sgRNA1138	ACCTCTCTAGGCTGAACGATNGG	GCCTCTTTCAGATGGACGAATGG	7	GCA_003003495.1:194332-194354	100	301757	SPV_0189	complete	23	2.95421e-05	0.609504
0	0	0	0	1	1	1	0	0	0	0	0	1	1	0	0	1	0	0	0	-	GCA_003003495.1	174710	174732	sgRNA1138	ACCTCTCTAGGCTGAACGATNGG	ACCTGAATAGGCATAAGGATTGG	6	GCA_003003495.1:174710-174732	100	301758	SPV_0170	complete	23	0.00028774	0.15937
1	1	1	0	0	0	0	0	0	0	1	1	0	1	0	0	0	1	1	0	-	GCA_003003495.1	145451	145473	sgRNA1138	ACCTCTCTAGGCTGAACGATNGG	GAATCTCTAGATTAAACTCTTGG	8	GCA_003003495.1:145451-145473	100	301759	SPV_0140	complete	23	5.13822e-06	0.144291
0	0	0	0	0	0	1	1	0	1	1	1	1	1	0	0	0	1	0	0	-	GCA_003003495.1	127280	127302	sgRNA1138	ACCTCTCTAGGCTGAACGATNGG	ACCTCTTCAATAAAAACCATTGG	8	GCA_003003495.1:127280-127302	100	301760				7.38553e-06
0	0	0	0	1	0	0	0	0	1	0	1	0	1	1	1	0	0	1	1	-	GCA_003003495.1	96068	96090	sgRNA1138	ACCTCTCTAGGCTGAACGATNGG	ACCTGTCTATGATAGCCGTACGG	8	GCA_003003495.1:96068-96090	100	301761				7.07422e-08
0	1	0	0	1	1	0	1	0	0	1	0	1	0	0	0	1	0	1	0	-	GCA_003003495.1	79991	80013	sgRNA1138	ACCTCTCTAGGCTGAACGATNGG	ATCTGGCAAGACAGAATGTTTGG	8	GCA_003003495.1:79991-80013	100	301762	SPV_2092	complete	23	4.37905e-05	0.942656
0	0	1	1	1	0	0	0	0	0	0	1	1	1	0	1	0	0	0	1	-	GCA_003003495.1	42750	42772	sgRNA1138	ACCTCTCTAGGCTGAACGATNGG	ACACATCTAGGAAAATCGAAAGG	8	GCA_003003495.1:42750-42772	100	301763	SPV_0049	complete	23	5.13822e-06	0.397935
1	0	1	0	0	1	1	0	0	0	0	0	1	0	1	0	0	0	1	0	+	GCA_003003495.1	13329	13351	sgRNA1139	AACCAGCCTCCATGATTTCTNGG	CAACAAACTCCAGGCTTTGTTGG	7	GCA_003003495.1:13329-13351	100	301764				0.000175162
0	0	1	1	1	0	0	1	0	1	1	0	0	0	0	1	0	0	1	0	+	GCA_003003495.1	17726	17748	sgRNA1139	AACCAGCCTCCATGATTTCTNGG	AAAGTGCTTGGATGACTTGTGGG	8	GCA_003003495.1:17726-17748	100	301765				4.37905e-05
0	0	1	0	1	0	1	1	1	0	0	0	1	0	0	0	0	0	1	0	+	GCA_003003495.1	34319	34341	sgRNA1139	AACCAGCCTCCATGATTTCTNGG	AAGCTGATGCCAAGATTTTTTGG	7	GCA_003003495.1:34319-34341	100	301766				0.000613067
1	0	1	0	0	1	0	0	0	0	1	0	1	0	1	0	1	0	1	0	+	GCA_003003495.1	46437	46459	sgRNA1139	AACCAGCCTCCATGATTTCTNGG	TAACAACCTCAAGGCTGTTTGGG	8	GCA_003003495.1:46437-46459	100	301767				5.13822e-06
0	0	1	1	0	1	0	0	1	1	0	1	0	0	0	0	0	0	0	1	+	GCA_003003495.1	51956	51978	sgRNA1139	AACCAGCCTCCATGATTTCTNGG	AAGAACCCGTCTTGATTTCAGGG	7	GCA_003003495.1:51956-51978	100	301768				0.000251773
0	0	1	0	0	0	1	1	0	0	1	1	0	1	1	0	0	0	1	0	+	GCA_003003495.1	55540	55562	sgRNA1139	AACCAGCCTCCATGATTTCTNGG	AAACAGTTTCTTTCCTTTTTTGG	8	GCA_003003495.1:55540-55562	100	301769				5.13822e-06
0	0	0	0	0	1	1	1	0	1	1	1	0	0	1	0	0	0	1	0	+	GCA_003003495.1	85039	85061	sgRNA1139	AACCAGCCTCCATGATTTCTNGG	AACCATTTTGGTTGTTTTTTGGG	8	GCA_003003495.1:85039-85061	100	301770				1.79838e-05
0	1	1	0	0	0	0	1	0	1	1	0	1	0	1	0	0	1	0	0	+	GCA_003003495.1	104970	104992	sgRNA1139	AACCAGCCTCCATGATTTCTNGG	AGACAGCATAGAAGTTTCCTCGG	8	GCA_003003495.1:104970-104992	100	301771	SPV_2096	complete	23	1.79838e-05	0.681818
0	0	1	1	1	0	1	0	0	0	0	1	1	0	1	0	1	0	0	0	+	GCA_003003495.1	108503	108525	sgRNA1139	AACCAGCCTCCATGATTTCTNGG	AAAGGGTCTCCGAGTTGTCTGGG	8	GCA_003003495.1:108503-108525	100	301772				4.37905e-05
0	1	1	0	0	0	0	1	0	1	1	0	1	0	1	0	0	1	0	0	+	GCA_003003495.1	112729	112751	sgRNA1139	AACCAGCCTCCATGATTTCTNGG	AGACAGCATAGAAGTTTCCTCGG	8	GCA_003003495.1:112729-112751	100	301773	SPV_0112	complete	23	1.79838e-05	0.942925
0	1	1	0	0	0	0	1	0	1	1	0	1	0	1	0	0	1	0	0	+	GCA_003003495.1	119115	119137	sgRNA1139	AACCAGCCTCCATGATTTCTNGG	AGACAGCATAGAAGTTTCCTCGG	8	GCA_003003495.1:119115-119137	100	301774				1.79838e-05
0	0	0	0	0	1	1	1	0	1	1	0	0	0	0	1	1	0	1	0	+	GCA_003003495.1	133170	133192	sgRNA1139	AACCAGCCTCCATGATTTCTNGG	AACCATGATTGATGAGATTTTGG	8	GCA_003003495.1:133170-133192	100	301775				5.13822e-06
0	1	0	0	0	0	1	0	1	1	0	0	1	1	0	0	1	0	0	1	+	GCA_003003495.1	139594	139616	sgRNA1139	AACCAGCCTCCATGATTTCTNGG	AGCCAGTCGTCACCATGTCGAGG	8	GCA_003003495.1:139594-139616	100	301776				2.11015e-06
1	0	0	0	0	1	1	0	1	0	1	0	1	1	0	0	1	0	0	0	+	GCA_003003495.1	163484	163506	sgRNA1139	AACCAGCCTCCATGATTTCTNGG	CACCATTCCCTACTATGTCTTGG	8	GCA_003003495.1:163484-163506	100	301777				1.79838e-05
1	1	1	0	1	0	0	0	0	0	0	0	1	1	0	1	0	0	1	0	+	GCA_003003495.1	173248	173270	sgRNA1139	AACCAGCCTCCATGATTTCTNGG	GCACTGCCTCCAAAAATTTTTGG	8	GCA_003003495.1:173248-173270	100	301778	SPV_0169	complete	23	1.25116e-05	0.876623
1	1	0	0	0	1	0	1	0	1	1	0	0	0	0	1	0	0	1	0	+	GCA_003003495.1	178499	178521	sgRNA1139	AACCAGCCTCCATGATTTCTNGG	TCCCATCTTTGATGAATTGTTGG	8	GCA_003003495.1:178499-178521	100	301779	SPV_0174	complete	23	4.37905e-05	0.0937973
0	1	0	0	0	0	0	1	1	0	0	0	1	1	1	0	0	0	0	0	+	GCA_003003495.1	182144	182166	sgRNA1139	AACCAGCCTCCATGATTTCTNGG	AGCCAGCTACCACCCTTTCTGGG	6	GCA_003003495.1:182144-182166	100	301780				0.000118169
1	0	0	0	1	1	0	1	0	0	0	0	1	0	1	0	1	0	1	0	+	GCA_003003495.1	196943	196965	sgRNA1139	AACCAGCCTCCATGATTTCTNGG	CACCGTCGTCCAGGTTCTATGGG	8	GCA_003003495.1:196943-196965	100	301781				1.25116e-05
0	1	0	0	0	0	0	0	0	1	1	0	1	1	1	0	1	1	0	0	+	GCA_003003495.1	228583	228605	sgRNA1139	AACCAGCCTCCATGATTTCTNGG	AGCCAGCCTTAAGTCTGACTTGG	8	GCA_003003495.1:228583-228605	100	301782				2.47598e-07
0	0	0	1	0	1	1	0	0	0	0	0	1	1	1	0	0	1	1	0	+	GCA_003003495.1	241274	241296	sgRNA1139	AACCAGCCTCCATGATTTCTNGG	AACAAATCTCCACTTTTGATTGG	8	GCA_003003495.1:241274-241296	100	301783				1.46806e-06
0	0	0	0	0	1	1	0	0	1	0	1	0	1	1	1	0	0	1	0	+	GCA_003003495.1	246961	246983	sgRNA1139	AACCAGCCTCCATGATTTCTNGG	AACCAAGCTTCGTTCATTTTTGG	8	GCA_003003495.1:246961-246983	100	301784	SPV_0250	complete	23	6.02901e-07	0.164888
0	1	1	0	0	1	0	0	0	1	1	0	1	1	0	0	0	0	0	1	+	GCA_003003495.1	293968	293990	sgRNA1139	AACCAGCCTCCATGATTTCTNGG	ACTCAACCTTGACTATTTCAAGG	8	GCA_003003495.1:293968-293990	100	301785				1.79838e-05
1	0	1	0	0	1	1	0	0	0	0	1	0	0	0	0	1	1	1	0	+	GCA_003003495.1	330610	330632	sgRNA1139	AACCAGCCTCCATGATTTCTNGG	TAGCAAGCTCCGTGATGAGTTGG	8	GCA_003003495.1:330610-330632	100	301786				1.25116e-05
1	1	1	0	0	0	0	1	0	1	0	1	0	0	0	1	0	1	0	0	+	GCA_003003495.1	338257	338279	sgRNA1139	AACCAGCCTCCATGATTTCTNGG	GTTCAGCTTACTTGACTCCTTGG	8	GCA_003003495.1:338257-338279	100	301787				4.37905e-05
1	1	1	0	0	0	0	0	0	1	0	0	0	1	0	1	1	0	0	0	+	GCA_003003495.1	434413	434435	sgRNA1139	AACCAGCCTCCATGATTTCTNGG	CCTCAGCCTTCATCACCTCTAGG	7	GCA_003003495.1:434413-434435	100	301788	SPV_0429	complete	23	2.05529e-05	0.331687
1	0	0	0	0	0	0	1	0	1	0	1	1	1	0	0	0	0	1	1	+	GCA_003003495.1	480681	480703	sgRNA1139	AACCAGCCTCCATGATTTCTNGG	TACCAGCTTGCTGAATTTTGAGG	8	GCA_003003495.1:480681-480703	100	301789	SPV_0471	complete	23	2.11015e-06	0.561613
0	1	1	1	0	0	0	0	1	1	0	0	0	1	0	0	0	0	1	1	+	GCA_003003495.1	515057	515079	sgRNA1139	AACCAGCCTCCATGATTTCTNGG	ATTTAGCCAACATCATTTTATGG	8	GCA_003003495.1:515057-515079	100	301790				5.13822e-06
1	0	0	1	1	1	0	0	0	0	0	0	0	0	1	0	0	1	1	1	+	GCA_003003495.1	515379	515401	sgRNA1139	AACCAGCCTCCATGATTTCTNGG	GACTCACCTCCATGTTTGTCAGG	8	GCA_003003495.1:515379-515401	100	301791				3.57473e-06
0	0	0	1	1	1	0	0	0	0	1	0	0	1	1	0	1	0	1	0	+	GCA_003003495.1	524946	524968	sgRNA1139	AACCAGCCTCCATGATTTCTNGG	AACTTCCCTCAATATTCTGTAGG	8	GCA_003003495.1:524946-524968	100	301792				1.46806e-06
0	0	1	1	0	1	1	0	0	0	0	1	0	0	0	0	1	1	0	1	+	GCA_003003495.1	528916	528938	sgRNA1139	AACCAGCCTCCATGATTTCTNGG	AATTAAGCTCCTTGATACCAAGG	8	GCA_003003495.1:528916-528938	100	301793				1.25116e-05
0	0	0	0	0	1	0	1	0	0	1	1	1	1	1	0	0	0	1	0	+	GCA_003003495.1	566799	566821	sgRNA1139	AACCAGCCTCCATGATTTCTNGG	AACCAACATCTGGTTTTTGTCGG	8	GCA_003003495.1:566799-566821	100	301794				2.11015e-06
0	1	0	0	1	1	1	0	0	1	1	0	0	0	1	0	0	0	1	0	+	GCA_003003495.1	587905	587927	sgRNA1139	AACCAGCCTCCATGATTTCTNGG	AGCCTTTCTAAATGGTTTATTGG	8	GCA_003003495.1:587905-587927	100	301795				4.37905e-05
1	1	0	0	1	1	0	0	0	0	1	1	0	0	1	0	1	0	0	0	+	GCA_003003495.1	593108	593130	sgRNA1139	AACCAGCCTCCATGATTTCTNGG	CGCCCTCCTCTTTGCTATCTTGG	8	GCA_003003495.1:593108-593130	100	301796				4.37905e-05
0	0	1	1	1	0	0	1	1	1	0	0	0	0	1	1	0	0	0	0	+	GCA_003003495.1	594358	594380	sgRNA1139	AACCAGCCTCCATGATTTCTNGG	AAATGGCAAACATGTGTTCTTGG	8	GCA_003003495.1:594358-594380	100	301797				4.37905e-05
1	0	1	0	0	1	1	0	1	0	0	1	0	1	0	0	0	0	1	0	+	GCA_003003495.1	616790	616812	sgRNA1139	AACCAGCCTCCATGATTTCTNGG	TAGCAATCGCCTTAATTTTTCGG	8	GCA_003003495.1:616790-616812	100	301798				4.37905e-05
0	1	0	1	0	1	1	0	1	0	0	1	1	0	0	0	0	0	1	0	+	GCA_003003495.1	651271	651293	sgRNA1139	AACCAGCCTCCATGATTTCTNGG	ATCTACACGCCTCGATTTTTCGG	8	GCA_003003495.1:651271-651293	100	301799				0.000153267
1	0	1	0	0	1	1	0	0	1	0	0	0	0	1	1	0	0	0	1	+	GCA_003003495.1	653350	653372	sgRNA1139	AACCAGCCTCCATGATTTCTNGG	CAGCACGCTGCATGTCTTCGGGG	8	GCA_003003495.1:653350-653372	100	301800	SPV_0632	complete	23	1.25116e-05	0.595579
0	0	1	1	1	1	1	0	0	0	1	0	0	1	1	0	0	0	0	0	+	GCA_003003495.1	657046	657068	sgRNA1139	AACCAGCCTCCATGATTTCTNGG	AATTCTACTCAATCTTTTCTGGG	8	GCA_003003495.1:657046-657068	100	301801				0.00010663
0	0	1	0	0	0	0	0	0	0	1	1	1	1	1	1	0	0	1	0	+	GCA_003003495.1	682909	682931	sgRNA1139	AACCAGCCTCCATGATTTCTNGG	AATCAGCCTCATATTGTTATTGG	8	GCA_003003495.1:682909-682931	100	301802				2.47598e-07
0	0	0	0	0	1	1	1	0	1	1	0	0	1	0	0	1	0	0	1	+	GCA_003003495.1	688961	688983	sgRNA1139	AACCAGCCTCCATGATTTCTNGG	AACCAAGTTTGATTATATCGTGG	8	GCA_003003495.1:688961-688983	100	301803				5.13822e-06
0	1	0	1	1	0	1	0	1	1	0	0	0	0	0	0	0	1	1	0	+	GCA_003003495.1	711282	711304	sgRNA1139	AACCAGCCTCCATGATTTCTNGG	ACCATGTCGGCATGATTCGTGGG	8	GCA_003003495.1:711282-711304	100	301804				4.37905e-05
1	1	1	0	0	0	0	0	0	1	0	0	0	0	1	1	0	0	0	0	+	GCA_003003495.1	713916	713938	sgRNA1139	AACCAGCCTCCATGATTTCTNGG	TCGCAGCCTTCATGGATTCTTGG	6	GCA_003003495.1:713916-713938	100	301805				0.00028774
0	0	0	0	0	0	0	1	1	0	1	0	1	1	0	0	0	0	0	1	+	GCA_003003495.1	733478	733500	sgRNA1139	AACCAGCCTCCATGATTTCTNGG	AACCAGCACCAACAATTTCATGG	6	GCA_003003495.1:733478-733500	100	301806	SPV_0717	complete	23	4.85292e-05	0.309481
0	0	0	1	0	0	1	0	0	1	0	1	0	0	1	0	0	1	1	1	+	GCA_003003495.1	755125	755147	sgRNA1139	AACCAGCCTCCATGATTTCTNGG	AACTAGTCTACTTGGTTATCTGG	8	GCA_003003495.1:755125-755147	100	301807				6.02901e-07
0	1	1	0	1	0	0	1	0	0	1	0	0	0	1	0	1	0	0	1	+	GCA_003003495.1	759719	759741	sgRNA1139	AACCAGCCTCCATGATTTCTNGG	ACGCCGCGTCAATGTTCTCATGG	8	GCA_003003495.1:759719-759741	100	301808				1.25116e-05
0	0	0	1	0	1	0	1	0	0	1	1	1	0	0	0	1	1	0	0	+	GCA_003003495.1	783944	783966	sgRNA1139	AACCAGCCTCCATGATTTCTNGG	AACTACCTTCTCAGATGACTTGG	8	GCA_003003495.1:783944-783966	100	301809				1.79838e-05
0	1	1	0	1	1	0	0	1	0	1	0	1	0	0	0	0	0	0	1	+	GCA_003003495.1	815748	815770	sgRNA1139	AACCAGCCTCCATGATTTCTNGG	ATTCTCCCCCAACGATTTCGAGG	8	GCA_003003495.1:815748-815770	100	301810	SPV_0798	complete	23	0.000153267	0.17667
0	0	0	0	0	1	1	1	0	1	1	0	0	0	1	0	0	1	1	0	+	GCA_003003495.1	830189	830211	sgRNA1139	AACCAGCCTCCATGATTTCTNGG	AACCATTATGGATGCTTGTTTGG	8	GCA_003003495.1:830189-830211	100	301811				5.13822e-06
0	1	0	1	0	0	0	1	0	0	0	1	0	1	1	0	1	1	0	0	+	GCA_003003495.1	842872	842894	sgRNA1139	AACCAGCCTCCATGATTTCTNGG	AGCAAGCATCCTTCCTCGCTTGG	8	GCA_003003495.1:842872-842894	100	301812				1.46806e-06
0	0	0	1	1	1	1	0	0	0	1	1	1	0	0	0	0	0	0	1	+	GCA_003003495.1	872035	872057	sgRNA1139	AACCAGCCTCCATGATTTCTNGG	AACAGCTCTCGGAGATTTCATGG	8	GCA_003003495.1:872035-872057	100	301813				0.000153267
1	1	1	0	0	0	0	0	0	1	1	1	1	1	0	0	0	0	0	0	+	GCA_003003495.1	887803	887825	sgRNA1139	AACCAGCCTCCATGATTTCTNGG	CGGCAGCCTTTTCCATTTCTTGG	8	GCA_003003495.1:887803-887825	100	301814	SPV_0873	complete	23	6.29432e-05	0.496144
0	1	0	1	1	0	0	1	1	1	0	0	0	0	0	0	1	0	0	0	+	GCA_003003495.1	904412	904434	sgRNA1139	AACCAGCCTCCATGATTTCTNGG	ATCGGGCGCTCATGATCTCTTGG	7	GCA_003003495.1:904412-904434	100	301815				0.000613067
0	0	1	0	0	1	1	1	0	0	1	1	0	0	0	0	0	1	0	0	+	GCA_003003495.1	923611	923633	sgRNA1139	AACCAGCCTCCATGATTTCTNGG	AAACAATATCTGTGATTACTTGG	7	GCA_003003495.1:923611-923633	100	301816	SPV_1018	complete	23	0.000613067	0.595331
1	1	0	0	1	1	0	0	0	1	1	0	1	0	0	1	0	0	0	0	+	GCA_003003495.1	928055	928077	sgRNA1139	AACCAGCCTCCATGATTTCTNGG	TTCCTCCCTGAAAGACTTCTAGG	8	GCA_003003495.1:928055-928077	100	301817	SPV_1017	complete	23	0.000153267	0.378028
0	1	1	0	0	1	0	1	1	0	0	0	0	0	0	1	0	0	0	1	+	GCA_003003495.1	931074	931096	sgRNA1139	AACCAGCCTCCATGATTTCTNGG	ACTCATCGACCATGACTTCATGG	7	GCA_003003495.1:931074-931096	100	301818	SPV_1016	complete	23	0.000175162	0.341235
0	1	1	0	0	0	1	0	0	0	1	1	1	1	1	0	0	0	0	0	+	GCA_003003495.1	953044	953066	sgRNA1139	AACCAGCCTCCATGATTTCTNGG	ATTCAGGCTCTCCATTTTCTTGG	8	GCA_003003495.1:953044-953066	100	301819	SPV_1001	complete	23	1.79838e-05	0.27686
0	0	1	0	0	0	1	0	0	0	1	1	1	0	0	1	1	1	0	0	+	GCA_003003495.1	962218	962240	sgRNA1139	AACCAGCCTCCATGATTTCTNGG	AAACAGGCTCTCCGAAAACTCGG	8	GCA_003003495.1:962218-962240	100	301820				2.11015e-06
1	0	0	1	1	0	1	0	0	0	0	0	1	1	0	0	0	1	0	1	+	GCA_003003495.1	981317	981339	sgRNA1139	AACCAGCCTCCATGATTTCTNGG	GACGGGTCTCCACAATTCCACGG	8	GCA_003003495.1:981317-981339	100	301821	SPV_0969	complete	23	1.25116e-05	0.106773
0	1	1	1	1	1	0	1	1	1	0	0	0	0	0	0	0	0	0	0	+	GCA_003003495.1	997795	997817	sgRNA1139	AACCAGCCTCCATGATTTCTNGG	AGTAGCCAAGCATGATTTCTTGG	8	GCA_003003495.1:997795-997817	100	301822	SPV_0953	complete	23	0.00318064	0.615557
1	0	1	0	0	1	0	1	0	1	0	0	1	0	1	1	0	0	0	0	+	GCA_003003495.1	999067	999089	sgRNA1139	AACCAGCCTCCATGATTTCTNGG	GAACAACATTCAAGTGTTCTAGG	8	GCA_003003495.1:999067-999089	100	301823	SPV_0953	complete	23	4.37905e-05	0.139865
1	1	0	0	0	1	1	0	0	1	1	0	0	0	1	0	0	1	0	0	+	GCA_003003495.1	1010294	1010316	sgRNA1139	AACCAGCCTCCATGATTTCTNGG	TCCCAAACTAAATGTTTCCTTGG	8	GCA_003003495.1:1010294-1010316	100	301824	SPV_0944	complete	23	4.37905e-05	0.219557
1	0	1	1	1	1	0	1	0	0	1	1	0	0	0	0	0	0	0	0	+	GCA_003003495.1	1016676	1016698	sgRNA1139	AACCAGCCTCCATGATTTCTNGG	CAAGCTCATCTTTGATTTCTTGG	8	GCA_003003495.1:1016676-1016698	100	301825	SPV_2283	complete	23	0.00318064	0.823403
1	1	1	0	0	0	0	1	0	0	1	1	1	0	0	0	0	0	0	1	+	GCA_003003495.1	1043222	1043244	sgRNA1139	AACCAGCCTCCATGATTTCTNGG	CGACAGCATCTGCGATTTCACGG	8	GCA_003003495.1:1043222-1043244	100	301826	SPV_0910	complete	23	0.000153267	0.453809
1	0	1	0	0	0	0	1	0	1	0	0	0	1	1	1	0	0	1	0	+	GCA_003003495.1	1077517	1077539	sgRNA1139	AACCAGCCTCCATGATTTCTNGG	TATCAGCATGCATACCTTGTTGG	8	GCA_003003495.1:1077517-1077539	100	301827	SPV_1047	complete	23	1.46806e-06	0.475734
0	1	0	1	0	0	1	0	0	1	0	0	1	0	0	0	1	1	1	0	+	GCA_003003495.1	1084808	1084830	sgRNA1139	AACCAGCCTCCATGATTTCTNGG	ATCAAGGCTTCACGATAAGTTGG	8	GCA_003003495.1:1084808-1084830	100	301828	SPV_1058	complete	23	5.13822e-06	0.28481
1	0	0	0	1	1	1	0	0	0	1	1	0	0	0	0	1	0	0	0	+	GCA_003003495.1	1089948	1089970	sgRNA1139	AACCAGCCTCCATGATTTCTNGG	TACCTAACTCTTTGATATCTCGG	7	GCA_003003495.1:1089948-1089970	100	301829	SPV_1063	complete	23	0.000613067	0.305623
0	0	0	0	0	1	0	0	1	0	1	1	0	1	1	1	0	0	0	0	+	GCA_003003495.1	1115211	1115233	sgRNA1139	AACCAGCCTCCATGATTTCTNGG	AACCAACCCCAGTTGCTTCTTGG	7	GCA_003003495.1:1115211-1115233	100	301830	SPV_1084	complete	23	3.46637e-06	0.276564
0	0	0	0	0	0	0	0	0	0	0	0	0	0	0	0	0	0	0	0	+	GCA_003003495.1	1146618	1146640	sgRNA1139	AACCAGCCTCCATGATTTCTNGG	AACCAGCCTCCATGATTTCTGGG	0	GCA_003003495.1:1146618-1146640	100	301831	SPV_1115	complete	23	1	0.0403941
0	0	1	0	1	0	1	0	0	0	0	0	1	0	1	1	0	1	0	0	+	GCA_003003495.1	1173986	1174008	sgRNA1139	AACCAGCCTCCATGATTTCTNGG	AATCTGACTCCAAGCCTCCTTGG	7	GCA_003003495.1:1173986-1174008	100	301832	SPV_1139	complete	23	2.05529e-05	0.163569
1	0	1	0	0	1	1	0	0	1	0	1	0	0	0	0	1	0	0	1	+	GCA_003003495.1	1174402	1174424	sgRNA1139	AACCAGCCTCCATGATTTCTNGG	TATCAAACTTCTTGATATCGGGG	8	GCA_003003495.1:1174402-1174424	100	301833				4.37905e-05
0	0	0	0	1	1	1	0	0	0	1	1	0	1	0	0	0	0	1	0	+	GCA_003003495.1	1174934	1174956	sgRNA1139	AACCAGCCTCCATGATTTCTNGG	AACCTCGCTCTCTTATTTTTAGG	7	GCA_003003495.1:1174934-1174956	100	301834				7.19351e-05
0	1	0	0	1	1	1	0	0	0	1	1	0	1	0	0	0	0	0	0	+	GCA_003003495.1	1174983	1175005	sgRNA1139	AACCAGCCTCCATGATTTCTNGG	AGCCTCGCTCTTTTATTTCTAGG	7	GCA_003003495.1:1174983-1175005	100	301835				0.000613067
0	1	0	0	1	1	1	0	0	0	1	1	0	1	0	0	0	0	0	0	+	GCA_003003495.1	1175032	1175054	sgRNA1139	AACCAGCCTCCATGATTTCTNGG	AGCCTCGCTCTTTTATTTCTAGG	7	GCA_003003495.1:1175032-1175054	100	301836				0.000613067
1	0	1	0	1	1	0	0	0	1	0	0	0	0	1	0	0	0	1	1	+	GCA_003003495.1	1177197	1177219	sgRNA1139	AACCAGCCTCCATGATTTCTNGG	CATCCACCTTCATGTTTTGAAGG	8	GCA_003003495.1:1177197-1177219	100	301837	SPV_1142	complete	23	1.25116e-05	0.700452
1	0	0	0	0	1	0	1	0	0	1	0	0	1	1	0	0	0	0	1	+	GCA_003003495.1	1193628	1193650	sgRNA1139	AACCAGCCTCCATGATTTCTNGG	GACCATCTTCTATTTTTTCAAGG	7	GCA_003003495.1:1193628-1193650	100	301838	SPV_1166	complete	23	2.05529e-05	0.8969
1	1	1	0	1	0	0	1	0	0	0	0	1	1	0	1	0	0	0	0	+	GCA_003003495.1	1246890	1246912	sgRNA1139	AACCAGCCTCCATGATTTCTNGG	CTACTGCATCCAACAATTCTTGG	8	GCA_003003495.1:1246890-1246912	100	301839	SPV_1216	complete	23	0.00010663	0.994607
0	0	1	0	1	0	0	1	0	0	1	0	1	0	1	1	1	0	0	0	+	GCA_003003495.1	1276474	1276496	sgRNA1139	AACCAGCCTCCATGATTTCTNGG	AAACCGCGTCAACGTCATCTTGG	8	GCA_003003495.1:1276474-1276496	100	301840				5.13822e-06
1	1	0	0	1	1	1	1	0	0	1	0	1	0	0	0	0	0	0	0	+	GCA_003003495.1	1301907	1301929	sgRNA1139	AACCAGCCTCCATGATTTCTNGG	TTCCGAGTTCGAAGATTTCTGGG	8	GCA_003003495.1:1301907-1301929	100	301841	SPV_1274	complete	23	0.00318064	0.147403
1	0	0	0	0	1	1	1	1	0	0	0	0	0	0	0	0	0	0	0	+	GCA_003003495.1	1306486	1306508	sgRNA1139	AACCAGCCTCCATGATTTCTNGG	CACCAAAAGCCATGATTTCTTGG	5	GCA_003003495.1:1306486-1306508	100	301842	SPV_1280	complete	23	0.0343317	0.8
1	0	0	0	0	1	0	1	1	0	0	0	1	1	0	1	1	0	0	0	+	GCA_003003495.1	1310644	1310666	sgRNA1139	AACCAGCCTCCATGATTTCTNGG	CACCAACTACCAATAAATCTTGG	8	GCA_003003495.1:1310644-1310666	100	301843	SPV_1287	complete	23	5.13822e-06	0.471316
0	1	0	1	0	1	0	1	0	1	1	1	0	0	1	0	0	0	0	0	+	GCA_003003495.1	1322349	1322371	sgRNA1139	AACCAGCCTCCATGATTTCTNGG	AGCAAACTTAGCTGCTTTCTTGG	8	GCA_003003495.1:1322349-1322371	100	301844	SPV_1304	complete	23	0.000153267	0.986594
1	0	0	1	0	1	0	1	1	0	0	1	0	0	0	0	1	0	0	1	+	GCA_003003495.1	1323812	1323834	sgRNA1139	AACCAGCCTCCATGATTTCTNGG	CACGACCTCCCTTGATATCAAGG	8	GCA_003003495.1:1323812-1323834	100	301845	SPV_1304	complete	23	4.37905e-05	0.260179
0	1	1	0	1	1	0	1	1	0	0	1	0	0	0	0	0	0	0	1	+	GCA_003003495.1	1324019	1324041	sgRNA1139	AACCAGCCTCCATGATTTCTNGG	ATTCTTCACCCTTGATTTCACGG	8	GCA_003003495.1:1324019-1324041	100	301846	SPV_1304	complete	23	0.000373204	0.157398
1	0	1	0	1	1	1	1	1	0	1	0	0	0	0	0	0	0	0	0	+	GCA_003003495.1	1345095	1345117	sgRNA1139	AACCAGCCTCCATGATTTCTNGG	CATCGTAGCCAATGATTTCTGGG	8	GCA_003003495.1:1345095-1345117	100	301847	SPV_1329	complete	23	0.00318064	0.744646
0	0	0	1	1	1	0	0	1	0	1	0	1	0	0	0	1	0	0	1	+	GCA_003003495.1	1377268	1377290	sgRNA1139	AACCAGCCTCCATGATTTCTNGG	AACTGTCCACAAAGATATCACGG	8	GCA_003003495.1:1377268-1377290	100	301848	SPV_1361	complete	23	1.79838e-05	0.834206
0	0	1	1	0	0	0	1	0	1	0	1	1	1	0	0	0	0	0	1	+	GCA_003003495.1	1396816	1396838	sgRNA1139	AACCAGCCTCCATGATTTCTNGG	AAAGAGCATTCCGAATTTCCAGG	8	GCA_003003495.1:1396816-1396838	100	301849				1.79838e-05
1	0	1	0	0	1	0	0	0	1	0	0	1	0	0	1	0	0	1	1	+	GCA_003003495.1	1420140	1420162	sgRNA1139	AACCAGCCTCCATGATTTCTNGG	CAGCAACCTGCAAGAGTTTGAGG	8	GCA_003003495.1:1420140-1420162	100	301850	SPV_1399	complete	23	5.13822e-06	0.400826
0	1	1	1	1	0	0	0	0	0	0	1	1	1	0	0	0	0	1	0	+	GCA_003003495.1	1450301	1450323	sgRNA1139	AACCAGCCTCCATGATTTCTNGG	AGGTGGCCTCCTCCATTTGTTGG	8	GCA_003003495.1:1450301-1450323	100	301851	SPV_1433	complete	23	4.37905e-05	0.753932
0	0	1	1	1	0	1	0	0	1	0	0	1	0	0	0	0	1	1	0	+	GCA_003003495.1	1452240	1452262	sgRNA1139	AACCAGCCTCCATGATTTCTNGG	AAGTCGTCTTCACGATTATTGGG	8	GCA_003003495.1:1452240-1452262	100	301852	SPV_1435	complete	23	4.37905e-05	0.540458
1	1	1	1	1	0	0	0	0	0	0	1	0	0	1	1	0	0	0	0	+	GCA_003003495.1	1453851	1453873	sgRNA1139	AACCAGCCTCCATGATTTCTNGG	CCAAGGCCTCCCTGGCTTCTGGG	8	GCA_003003495.1:1453851-1453873	100	301853	SPV_1436	complete	23	0.00010663	0.510372
0	0	0	1	1	1	0	1	0	1	1	0	0	0	0	1	1	0	0	0	+	GCA_003003495.1	1478270	1478292	sgRNA1139	AACCAGCCTCCATGATTTCTNGG	AACTTCCTTTGATGAACTCTTGG	8	GCA_003003495.1:1478270-1478292	100	301854				4.37905e-05
1	1	1	1	0	0	0	1	0	0	0	0	1	0	1	0	1	0	0	0	+	GCA_003003495.1	1503277	1503299	sgRNA1139	AACCAGCCTCCATGATTTCTNGG	GTAAAGCATCCACGCTATCTTGG	8	GCA_003003495.1:1503277-1503299	100	301855	SPV_1486	complete	23	0.00010663	0.468812
0	0	0	0	0	0	1	0	0	0	1	1	0	1	0	0	1	1	0	1	+	GCA_003003495.1	1532869	1532891	sgRNA1139	AACCAGCCTCCATGATTTCTNGG	AACCAGTCTCTGTAATCACGCGG	7	GCA_003003495.1:1532869-1532891	100	301856	SPV_1510	complete	23	9.90391e-07	0.370664
1	0	0	0	0	0	0	1	0	1	0	0	0	0	0	0	1	1	1	0	+	GCA_003003495.1	1535464	1535486	sgRNA1139	AACCAGCCTCCATGATTTCTNGG	GACCAGCATTCATGATGATTTGG	6	GCA_003003495.1:1535464-1535486	100	301857	SPV_1512	complete	23	3.37624e-05	0.564432
1	0	1	0	0	0	1	0	0	0	1	1	0	1	0	0	1	1	0	0	+	GCA_003003495.1	1555256	1555278	sgRNA1139	AACCAGCCTCCATGATTTCTNGG	TAGCAGGCTCTGTAATACCTAGG	8	GCA_003003495.1:1555256-1555278	100	301858	SPV_1532	complete	23	5.13822e-06	0.589468
1	0	0	0	1	0	1	0	1	0	1	0	1	0	0	0	1	1	0	0	+	GCA_003003495.1	1556006	1556028	sgRNA1139	AACCAGCCTCCATGATTTCTNGG	GACCTGTCGCTACGATAACTGGG	8	GCA_003003495.1:1556006-1556028	100	301859	SPV_1532	complete	23	1.79838e-05	0.186459
1	0	1	0	0	1	1	1	0	0	0	0	0	0	1	0	1	0	0	1	+	GCA_003003495.1	1568752	1568774	sgRNA1139	AACCAGCCTCCATGATTTCTNGG	CAGCAAAGTCCATGCTATCAAGG	8	GCA_003003495.1:1568752-1568774	100	301860	SPV_1545	complete	23	3.04657e-05	0.317634
0	1	1	0	0	0	0	1	0	0	0	0	1	1	1	1	0	0	0	1	+	GCA_003003495.1	1573968	1573990	sgRNA1139	AACCAGCCTCCATGATTTCTNGG	ATTCAGCGTCCACTTCTTCACGG	8	GCA_003003495.1:1573968-1573990	100	301861	SPV_1549	complete	23	1.46806e-06	0.161534
1	1	1	1	0	1	0	1	1	0	0	1	0	0	0	0	0	0	0	0	+	GCA_003003495.1	1580344	1580366	sgRNA1139	AACCAGCCTCCATGATTTCTNGG	TCTGATCACCCGTGATTTCTTGG	8	GCA_003003495.1:1580344-1580366	100	301862	SPV_1559	complete	23	0.00318064	0.508303
0	1	1	1	0	1	0	0	0	1	0	1	0	0	0	1	0	0	1	0	+	GCA_003003495.1	1594284	1594306	sgRNA1139	AACCAGCCTCCATGATTTCTNGG	ATGAAACCTGCCTGACTTTTTGG	8	GCA_003003495.1:1594284-1594306	100	301863	SPV_1575	complete	23	4.37905e-05	0.228492
1	1	0	0	1	1	0	1	0	0	1	0	1	0	0	1	0	0	0	0	+	GCA_003003495.1	1594619	1594641	sgRNA1139	AACCAGCCTCCATGATTTCTNGG	TTCCTTCTTCAAAGACTTCTTGG	8	GCA_003003495.1:1594619-1594641	100	301864	SPV_1576	complete	23	0.000373204	0.895089
0	0	1	1	1	0	1	0	0	1	0	0	1	0	0	1	1	0	0	0	+	GCA_003003495.1	1597221	1597243	sgRNA1139	AACCAGCCTCCATGATTTCTNGG	AAAGCGACTGCAAGAAATCTCGG	8	GCA_003003495.1:1597221-1597243	100	301865				4.37905e-05
1	0	0	1	1	0	0	0	1	1	0	1	0	0	1	1	0	0	0	0	+	GCA_003003495.1	1599177	1599199	sgRNA1139	AACCAGCCTCCATGATTTCTNGG	CACATGCCCACTTGTGTTCTTGG	8	GCA_003003495.1:1599177-1599199	100	301866	SPV_1582	complete	23	1.79838e-05	0.716268
1	1	0	0	1	1	1	0	0	0	1	1	0	1	0	0	0	0	0	0	+	GCA_003003495.1	1643069	1643091	sgRNA1139	AACCAGCCTCCATGATTTCTNGG	CCCCTAGCTCTTTCATTTCTAGG	8	GCA_003003495.1:1643069-1643091	100	301867				0.000373204
1	1	1	1	0	1	0	0	1	0	0	0	0	0	0	0	0	0	0	0	+	GCA_003003495.1	1671176	1671198	sgRNA1139	AACCAGCCTCCATGATTTCTNGG	CCGTATCCGCCATGATTTCTTGG	6	GCA_003003495.1:1671176-1671198	100	301868	SPV_1658	complete	23	0.0208995	0.517084
0	1	0	0	1	0	1	0	0	1	1	1	0	0	0	1	0	0	1	0	+	GCA_003003495.1	1684157	1684179	sgRNA1139	AACCAGCCTCCATGATTTCTNGG	AGCCTGACTAGGTGACTTGTAGG	8	GCA_003003495.1:1684157-1684179	100	301869	SPV_1670	complete	23	1.79838e-05	0.499322
0	0	0	0	1	1	0	0	1	0	0	1	1	1	0	1	0	0	0	0	+	GCA_003003495.1	1714113	1714135	sgRNA1139	AACCAGCCTCCATGATTTCTNGG	AACCTTCCGCCTGTAATTCTTGG	7	GCA_003003495.1:1714113-1714135	100	301870	SPV_1713	complete	23	2.95421e-05	0.375828
0	0	0	0	1	1	1	0	1	0	0	0	1	1	0	0	0	1	0	1	+	GCA_003003495.1	1722013	1722035	sgRNA1139	AACCAGCCTCCATGATTTCTNGG	AACCGTACGCCACCATTCCCAGG	8	GCA_003003495.1:1722013-1722035	100	301871	SPV_1726	complete	23	5.13822e-06	0.92893
1	0	1	1	1	1	0	1	0	0	1	0	1	0	0	0	0	0	0	0	+	GCA_003003495.1	1733225	1733247	sgRNA1139	AACCAGCCTCCATGATTTCTNGG	CAATTTCATCAAAGATTTCTGGG	8	GCA_003003495.1:1733225-1733247	100	301872	SPV_1739	complete	23	0.00318064	0.861888
1	1	0	1	1	0	0	1	0	0	1	0	1	0	0	0	0	0	0	0	+	GCA_003003495.1	1753085	1753107	sgRNA1139	AACCAGCCTCCATGATTTCTNGG	TGCGGGCTTCAAAGATTTCTTGG	7	GCA_003003495.1:1753085-1753107	100	301873	SPV_1758	complete	23	0.00522486	0.785226
1	0	0	0	0	0	1	1	0	0	0	1	1	0	0	0	1	1	1	0	+	GCA_003003495.1	1753184	1753206	sgRNA1139	AACCAGCCTCCATGATTTCTNGG	TACCAGGTTCCCCGATAGATTGG	8	GCA_003003495.1:1753184-1753206	100	301874	SPV_1758	complete	23	5.13822e-06	0.75814
0	0	1	0	1	1	1	0	0	0	1	0	1	1	1	0	0	0	0	0	+	GCA_003003495.1	1767987	1768009	sgRNA1139	AACCAGCCTCCATGATTTCTNGG	AATCCCACTCAAGTCTTTCTTGG	8	GCA_003003495.1:1767987-1768009	100	301875	SPV_1769	complete	23	4.37905e-05	0.582451
1	0	0	0	1	1	0	1	1	0	0	0	1	0	0	0	1	1	0	0	+	GCA_003003495.1	1784011	1784033	sgRNA1139	AACCAGCCTCCATGATTTCTNGG	GACCTTCAACCACGATAACTTGG	8	GCA_003003495.1:1784011-1784033	100	301876	SPV_1787	complete	23	4.37905e-05	0.0315985
0	0	1	0	0	1	1	0	0	1	0	0	0	1	1	0	0	1	0	0	+	GCA_003003495.1	1805863	1805885	sgRNA1139	AACCAGCCTCCATGATTTCTNGG	AAACAATCTGCATATTTGCTTGG	7	GCA_003003495.1:1805863-1805885	100	301877	SPV_1821	complete	23	2.05529e-05	0.473079
1	0	0	0	0	0	0	0	0	0	1	1	0	1	1	1	0	0	0	1	+	GCA_003003495.1	1806601	1806623	sgRNA1139	AACCAGCCTCCATGATTTCTNGG	CACCAGCCTCTTTTTCTTCACGG	7	GCA_003003495.1:1806601-1806623	100	301878	SPV_1821	complete	23	9.90391e-07	0.133456
0	0	1	1	0	0	1	1	0	0	0	1	1	0	1	0	0	0	0	1	+	GCA_003003495.1	1806629	1806651	sgRNA1139	AACCAGCCTCCATGATTTCTNGG	AATAAGAGTCCGAGTTTTCAAGG	8	GCA_003003495.1:1806629-1806651	100	301879	SPV_1821	complete	23	4.37905e-05	0.120571
0	0	0	1	1	0	1	0	0	1	1	0	0	1	0	0	1	0	1	0	+	GCA_003003495.1	1817819	1817841	sgRNA1139	AACCAGCCTCCATGATTTCTNGG	AACGTGGCTAAATTATCTTTTGG	8	GCA_003003495.1:1817819-1817841	100	301880				5.13822e-06
1	0	0	1	1	1	1	1	0	0	0	0	0	0	0	1	0	0	1	0	+	GCA_003003495.1	1820561	1820583	sgRNA1139	AACCAGCCTCCATGATTTCTNGG	TACGGATATCCATGAATTTTTGG	8	GCA_003003495.1:1820561-1820583	100	301881	SPV_1834	complete	23	0.000259644	0.667174
0	0	0	0	0	1	1	0	0	0	1	0	1	1	0	0	1	1	0	1	+	GCA_003003495.1	1820816	1820838	sgRNA1139	AACCAGCCTCCATGATTTCTNGG	AACCAAGCTCTACCATGGCATGG	8	GCA_003003495.1:1820816-1820838	100	301882	SPV_1834	complete	23	6.02901e-07	0.570179
1	0	1	0	1	1	1	0	1	0	0	1	0	0	0	0	0	0	1	0	+	GCA_003003495.1	1823916	1823938	sgRNA1139	AACCAGCCTCCATGATTTCTNGG	GAGCTTACGCCCTGATTTTTAGG	8	GCA_003003495.1:1823916-1823938	100	301883				0.000373204
0	0	1	0	0	1	0	0	0	0	1	1	1	1	0	1	0	1	0	0	+	GCA_003003495.1	1854859	1854881	sgRNA1139	AACCAGCCTCCATGATTTCTNGG	AATCATCCTCTCCAACTGCTCGG	8	GCA_003003495.1:1854859-1854881	100	301884	SPV_1876	complete	23	2.11015e-06	0.671701
0	1	0	1	0	0	0	1	0	0	1	1	0	0	0	0	1	1	0	1	+	GCA_003003495.1	1877072	1877094	sgRNA1139	AACCAGCCTCCATGATTTCTNGG	ATCTAGCATCATTGATAGCCTGG	8	GCA_003003495.1:1877072-1877094	100	301885				5.13822e-06
0	0	0	1	1	1	0	0	0	1	0	0	1	1	0	0	0	1	1	0	+	GCA_003003495.1	1882750	1882772	sgRNA1139	AACCAGCCTCCATGATTTCTNGG	AACGTCCCTTCAACATTGTTTGG	8	GCA_003003495.1:1882750-1882772	100	301886				5.13822e-06
1	0	1	0	0	1	0	0	0	0	0	0	0	1	1	0	0	0	1	1	+	GCA_003003495.1	1922532	1922554	sgRNA1139	AACCAGCCTCCATGATTTCTNGG	CAGCATCCTCCATCTTTTTCTGG	7	GCA_003003495.1:1922532-1922554	100	301887	SPV_1952	complete	23	5.87225e-06	0.917973
1	0	1	0	0	0	0	0	0	1	0	1	0	0	0	1	1	1	0	0	+	GCA_003003495.1	1939858	1939880	sgRNA1139	AACCAGCCTCCATGATTTCTNGG	CAACAGCCTTCTTGACACCTTGG	7	GCA_003003495.1:1939858-1939880	100	301888	SPV_1970	complete	23	8.44061e-06	0.854482
1	1	1	1	0	0	0	1	1	0	1	0	0	0	1	0	0	0	0	0	+	GCA_003003495.1	1945772	1945794	sgRNA1139	AACCAGCCTCCATGATTTCTNGG	CTTTAGCAACAATGGTTTCTGGG	8	GCA_003003495.1:1945772-1945794	100	301889				0.000373204
0	1	0	1	0	1	1	0	1	0	0	0	1	1	0	0	0	0	0	0	+	GCA_003003495.1	1974056	1974078	sgRNA1139	AACCAGCCTCCATGATTTCTNGG	ATCAATGCGCCAACATTTCTTGG	7	GCA_003003495.1:1974056-1974078	100	301890	SPV_1997	3-PAM	22	0.000613067	1
1	0	0	0	1	1	1	1	0	1	0	1	0	0	0	0	0	0	0	1	+	GCA_003003495.1	1996698	1996720	sgRNA1139	AACCAGCCTCCATGATTTCTNGG	TACCTTTTTTCCTGATTTCAGGG	8	GCA_003003495.1:1996698-1996720	100	301891	SPV_2017	complete	23	0.000373204	0.425348
1	0	0	0	0	0	1	1	1	0	0	0	0	0	0	0	1	1	1	1	+	GCA_003003495.1	2002408	2002430	sgRNA1139	AACCAGCCTCCATGATTTCTNGG	TACCAGAACCCATGATGGTGTGG	8	GCA_003003495.1:2002408-2002430	100	301892	SPV_2022	complete	23	1.46806e-06	0.381743
1	0	1	0	0	1	1	0	0	0	0	0	1	0	0	0	0	1	0	1	+	GCA_003003495.1	2030325	2030347	sgRNA1139	AACCAGCCTCCATGATTTCTNGG	CAACAAGCTCCACGATTCCCTGG	7	GCA_003003495.1:2030325-2030347	100	301893				0.000175162
0	0	0	1	0	0	1	0	0	0	1	1	0	1	0	1	0	1	1	0	+	GCA_003003495.1	2043761	2043783	sgRNA1139	AACCAGCCTCCATGATTTCTNGG	AACTAGTCTCATTAACTGATGGG	8	GCA_003003495.1:2043761-2043783	100	301894	SPV_2067	complete	23	6.02901e-07	0.868709
1	0	1	0	1	0	1	0	0	1	1	1	0	0	1	0	0	0	0	0	-	GCA_003003495.1	1994569	1994591	sgRNA1139	AACCAGCCTCCATGATTTCTNGG	TATCGGTCTTGGTGTTTTCTTGG	8	GCA_003003495.1:1994569-1994591	100	301895	SPV_2016	complete	23	0.000153267	0.290188
1	0	0	0	0	1	1	0	1	0	0	1	0	0	1	0	0	1	1	0	-	GCA_003003495.1	1977804	1977826	sgRNA1139	AACCAGCCTCCATGATTTCTNGG	CACCATTCACCTTGGTTGGTTGG	8	GCA_003003495.1:1977804-1977826	100	301896				5.13822e-06
0	0	0	1	0	0	0	1	1	1	1	1	0	0	0	0	0	0	1	1	-	GCA_003003495.1	1937522	1937544	sgRNA1139	AACCAGCCTCCATGATTTCTNGG	AACTAGCAGATGTGATTTTATGG	8	GCA_003003495.1:1937522-1937544	100	301897				7.38553e-06
0	0	0	1	0	0	0	0	0	0	1	1	0	1	1	0	1	1	0	0	-	GCA_003003495.1	1909107	1909129	sgRNA1139	AACCAGCCTCCATGATTTCTNGG	AACGAGCCTCAGTATTAGCTGGG	7	GCA_003003495.1:1909107-1909129	100	301898	SPV_1934	complete	23	9.90391e-07	0.82546
1	1	1	0	1	1	0	1	0	0	1	1	0	0	0	0	0	0	0	0	-	GCA_003003495.1	1907421	1907443	sgRNA1139	AACCAGCCTCCATGATTTCTNGG	TTACGACTTCGTTGATTTCTTGG	8	GCA_003003495.1:1907421-1907443	100	301899				0.00318064
0	1	1	0	1	0	0	0	0	1	1	0	0	1	0	0	1	0	1	0	-	GCA_003003495.1	1901663	1901685	sgRNA1139	AACCAGCCTCCATGATTTCTNGG	ATACGGCCTATATCATATTTGGG	8	GCA_003003495.1:1901663-1901685	100	301900				5.13822e-06
1	1	1	1	0	1	1	0	0	0	0	1	0	0	0	0	1	0	0	0	-	GCA_003003495.1	1901102	1901124	sgRNA1139	AACCAGCCTCCATGATTTCTNGG	GGAAATGCTCCTTGATATCTTGG	8	GCA_003003495.1:1901102-1901124	100	301901	SPV_1929	complete	23	0.000908753	0.776029
0	1	1	0	0	0	0	1	0	0	1	0	1	0	0	0	1	1	0	0	-	GCA_003003495.1	1900697	1900719	sgRNA1139	AACCAGCCTCCATGATTTCTNGG	ATACAGCATCTAAGATAGCTTGG	7	GCA_003003495.1:1900697-1900719	100	301902	SPV_1929	complete	23	7.19351e-05	0.285714
0	0	1	1	0	1	1	0	0	1	0	0	0	1	0	0	0	0	1	0	-	GCA_003003495.1	1900251	1900273	sgRNA1139	AACCAGCCTCCATGATTTCTNGG	AAAAAATCTTCATTATTTTTGGG	7	GCA_003003495.1:1900251-1900273	100	301903				0.000175162
0	0	0	1	0	0	0	1	1	0	1	1	0	1	0	1	0	0	0	1	-	GCA_003003495.1	1889494	1889516	sgRNA1139	AACCAGCCTCCATGATTTCTNGG	AACGAGCTCCTGTAAATTCACGG	8	GCA_003003495.1:1889494-1889516	100	301904	SPV_1919	complete	23	2.11015e-06	0.854048
0	0	0	1	0	0	1	1	0	1	1	0	0	0	1	1	0	0	1	0	-	GCA_003003495.1	1876546	1876568	sgRNA1139	AACCAGCCTCCATGATTTCTNGG	AACAAGGATGAATGGATTTTAGG	8	GCA_003003495.1:1876546-1876568	100	301905				5.13822e-06
0	0	1	1	1	0	0	1	0	1	1	0	0	0	0	1	0	0	1	0	-	GCA_003003495.1	1862045	1862067	sgRNA1139	AACCAGCCTCCATGATTTCTNGG	AAAGTGCTTGGATGACTTGTGGG	8	GCA_003003495.1:1862045-1862067	100	301906				4.37905e-05
1	0	0	0	0	1	1	0	0	0	1	0	1	0	0	1	0	0	1	1	-	GCA_003003495.1	1854079	1854101	sgRNA1139	AACCAGCCTCCATGATTTCTNGG	TACCATTCTCAAGGACTTGGGGG	8	GCA_003003495.1:1854079-1854101	100	301907				5.13822e-06
0	1	0	1	1	1	0	0	0	1	1	0	1	0	0	0	0	0	1	0	-	GCA_003003495.1	1848325	1848347	sgRNA1139	AACCAGCCTCCATGATTTCTNGG	ATCTTTCCTGGAGGATTTTTCGG	8	GCA_003003495.1:1848325-1848347	100	301908				0.000153267
0	0	1	0	1	0	0	0	1	0	1	0	1	1	1	0	0	0	0	0	-	GCA_003003495.1	1842115	1842137	sgRNA1139	AACCAGCCTCCATGATTTCTNGG	AATCTGCCCCAAATTTTTCTAGG	7	GCA_003003495.1:1842115-1842137	100	301909				2.95421e-05
1	0	0	0	0	1	0	1	0	1	1	0	0	0	0	1	1	1	0	0	-	GCA_003003495.1	1838890	1838912	sgRNA1139	AACCAGCCTCCATGATTTCTNGG	GACCAACTTTTATGACGCCTTGG	8	GCA_003003495.1:1838890-1838912	100	301910				5.13822e-06
0	0	1	0	1	1	0	0	0	1	0	0	1	1	0	1	1	0	0	0	-	GCA_003003495.1	1807230	1807252	sgRNA1139	AACCAGCCTCCATGATTTCTNGG	AAACTTCCTGCACTAAGTCTGGG	8	GCA_003003495.1:1807230-1807252	100	301911	SPV_1822	complete	23	5.13822e-06	0.269637
0	0	1	1	1	0	0	1	0	1	1	0	0	0	0	1	0	0	1	0	-	GCA_003003495.1	1800120	1800142	sgRNA1139	AACCAGCCTCCATGATTTCTNGG	AAAGTGCTTGGATGACTTGTGGG	8	GCA_003003495.1:1800120-1800142	100	301912				4.37905e-05
0	1	0	1	0	0	1	0	1	0	1	0	1	0	1	1	0	0	0	0	-	GCA_003003495.1	1775564	1775586	sgRNA1139	AACCAGCCTCCATGATTTCTNGG	ACCAAGACGCGAGGGATTCTGGG	8	GCA_003003495.1:1775564-1775586	100	301913				1.79838e-05
0	1	1	0	1	0	0	1	0	0	1	0	0	0	0	0	1	1	0	1	-	GCA_003003495.1	1774142	1774164	sgRNA1139	AACCAGCCTCCATGATTTCTNGG	ACTCGGCATCGATGATACCAAGG	8	GCA_003003495.1:1774142-1774164	100	301914				1.25116e-05
0	0	1	1	0	0	1	1	1	0	0	0	1	0	0	1	0	0	1	0	-	GCA_003003495.1	1772200	1772222	sgRNA1139	AACCAGCCTCCATGATTTCTNGG	AAAAAGGAGCCAAGACTTTTGGG	8	GCA_003003495.1:1772200-1772222	100	301915				4.37905e-05
0	0	1	0	1	1	0	0	1	0	1	0	1	0	1	0	0	0	1	0	-	GCA_003003495.1	1753661	1753683	sgRNA1139	AACCAGCCTCCATGATTTCTNGG	AAACTTCCGCGAAGGTTTGTCGG	8	GCA_003003495.1:1753661-1753683	100	301916				1.79838e-05
0	1	1	1	1	0	0	0	1	1	0	0	1	0	0	0	0	0	1	0	-	GCA_003003495.1	1747723	1747745	sgRNA1139	AACCAGCCTCCATGATTTCTNGG	ATATTGCCATCAAGATTTTTAGG	8	GCA_003003495.1:1747723-1747745	100	301917	SPV_1753	complete	23	0.000153267	0.0489225
1	1	0	0	0	1	1	0	0	0	1	0	1	1	0	0	0	0	1	0	-	GCA_003003495.1	1727481	1727503	sgRNA1139	AACCAGCCTCCATGATTTCTNGG	TTCCAAACTCAACAATTTATAGG	8	GCA_003003495.1:1727481-1727503	100	301918				4.37905e-05
1	1	0	0	0	0	1	0	1	0	0	0	0	0	1	1	0	0	1	0	-	GCA_003003495.1	1717096	1717118	sgRNA1139	AACCAGCCTCCATGATTTCTNGG	GCCCAGTCGCCATGTCTTTTCGG	7	GCA_003003495.1:1717096-1717118	100	301919				2.05529e-05
0	0	1	1	1	0	0	1	0	1	1	0	0	0	0	1	0	0	1	0	-	GCA_003003495.1	1702569	1702591	sgRNA1139	AACCAGCCTCCATGATTTCTNGG	AAAGTGCTTGGATGACTTGTGGG	8	GCA_003003495.1:1702569-1702591	100	301920				4.37905e-05
0	1	0	1	1	1	0	1	0	0	0	1	0	0	1	0	0	0	1	0	-	GCA_003003495.1	1683805	1683827	sgRNA1139	AACCAGCCTCCATGATTTCTNGG	AGCAGTCATCCTTGGTTTGTTGG	8	GCA_003003495.1:1683805-1683827	100	301921				0.00010663
1	1	1	0	0	1	0	1	1	0	0	0	0	0	0	1	0	0	1	0	-	GCA_003003495.1	1680770	1680792	sgRNA1139	AACCAGCCTCCATGATTTCTNGG	CTTCATCGCCCATGACTTGTCGG	8	GCA_003003495.1:1680770-1680792	100	301922				0.00010663
1	1	1	0	0	0	0	1	1	0	0	0	1	0	1	0	0	0	1	0	-	GCA_003003495.1	1641292	1641314	sgRNA1139	AACCAGCCTCCATGATTTCTNGG	TTTCAGCGACCAAGGTTTGTAGG	8	GCA_003003495.1:1641292-1641314	100	301923	SPV_1626	complete	23	4.37905e-05	0.103106
0	0	0	1	1	0	0	1	0	1	1	0	1	0	0	1	0	1	0	0	-	GCA_003003495.1	1577737	1577759	sgRNA1139	AACCAGCCTCCATGATTTCTNGG	AACTGGCTTAAAAGAATACTTGG	8	GCA_003003495.1:1577737-1577759	100	301924				1.79838e-05
0	0	1	0	0	1	1	0	0	0	0	1	0	0	0	0	1	1	0	1	-	GCA_003003495.1	1568761	1568783	sgRNA1139	AACCAGCCTCCATGATTTCTNGG	AAGCAAACTCCTTGATAGCATGG	7	GCA_003003495.1:1568761-1568783	100	301925				2.05529e-05
0	0	0	0	0	0	0	1	0	0	1	1	1	0	0	1	1	0	1	1	-	GCA_003003495.1	1535310	1535332	sgRNA1139	AACCAGCCTCCATGATTTCTNGG	AACCAGCTTCGTGGACGTTCAGG	8	GCA_003003495.1:1535310-1535332	100	301926				2.47598e-07
0	0	1	0	0	0	1	1	0	1	0	1	1	0	0	0	1	0	0	1	-	GCA_003003495.1	1514724	1514746	sgRNA1139	AACCAGCCTCCATGATTTCTNGG	AAACAGTGTTCGCGATATCAAGG	8	GCA_003003495.1:1514724-1514746	100	301927				1.79838e-05
1	1	1	0	0	0	0	1	1	0	0	0	0	1	0	1	0	0	0	0	-	GCA_003003495.1	1502975	1502997	sgRNA1139	AACCAGCCTCCATGATTTCTNGG	GTTCAGCTCCCATCAATTCTTGG	7	GCA_003003495.1:1502975-1502997	100	301928				0.000175162
1	0	0	0	0	0	0	0	0	1	1	1	0	0	1	0	1	1	0	0	-	GCA_003003495.1	1481534	1481556	sgRNA1139	AACCAGCCTCCATGATTTCTNGG	TACCAGCCTATCTGGTGGCTTGG	7	GCA_003003495.1:1481534-1481556	100	301929				3.46637e-06
1	0	1	0	0	0	1	1	1	0	1	0	1	0	0	0	0	0	1	0	-	GCA_003003495.1	1468844	1468866	sgRNA1139	AACCAGCCTCCATGATTTCTNGG	TAACAGGGGCTACGATTTTTGGG	8	GCA_003003495.1:1468844-1468866	100	301930				0.000153267
0	1	1	1	0	0	1	1	0	0	0	0	0	0	0	0	1	1	1	0	-	GCA_003003495.1	1462311	1462333	sgRNA1139	AACCAGCCTCCATGATTTCTNGG	AGAAAGTTTCCATGATGATTTGG	8	GCA_003003495.1:1462311-1462333	100	301931				3.04657e-05
0	0	0	0	0	0	0	1	0	1	1	1	0	1	1	1	0	0	0	1	-	GCA_003003495.1	1457403	1457425	sgRNA1139	AACCAGCCTCCATGATTTCTNGG	AACCAGCTTTTCTCCCTTCGGGG	8	GCA_003003495.1:1457403-1457425	100	301932				2.47598e-07
0	0	0	1	1	1	0	0	0	0	1	0	0	1	0	0	1	0	0	0	-	GCA_003003495.1	1452951	1452973	sgRNA1139	AACCAGCCTCCATGATTTCTNGG	AACTCTCCTCTATTATCTCTTGG	6	GCA_003003495.1:1452951-1452973	100	301933				0.00028774
0	0	1	0	1	1	1	0	0	0	1	0	1	0	0	0	0	0	1	1	-	GCA_003003495.1	1425197	1425219	sgRNA1139	AACCAGCCTCCATGATTTCTNGG	AAACCAGCTCAAGGATTTGGTGG	8	GCA_003003495.1:1425197-1425219	100	301934				4.37905e-05
1	1	1	0	1	0	0	0	0	1	1	0	0	0	1	1	0	0	0	0	-	GCA_003003495.1	1376682	1376704	sgRNA1139	AACCAGCCTCCATGATTTCTNGG	TTGCCGCCTTGATGGCTTCTTGG	8	GCA_003003495.1:1376682-1376704	100	301935	SPV_1359	complete	23	4.37905e-05	0.910049
0	1	0	1	1	0	0	0	1	0	1	0	0	0	0	0	1	0	0	0	-	GCA_003003495.1	1368867	1368889	sgRNA1139	AACCAGCCTCCATGATTTCTNGG	AGCAGGCCACAATGATGTCTTGG	6	GCA_003003495.1:1368867-1368889	100	301936				0.00100709
0	0	0	0	0	0	0	0	1	1	1	0	1	0	0	1	1	0	1	1	-	GCA_003003495.1	1352093	1352115	sgRNA1139	AACCAGCCTCCATGATTTCTNGG	AACCAGCCGAGAAGAAATTCTGG	8	GCA_003003495.1:1352093-1352115	100	301937				1.01683e-07
1	0	1	0	1	0	1	1	1	0	0	0	0	1	1	0	0	0	0	0	-	GCA_003003495.1	1323788	1323810	sgRNA1139	AACCAGCCTCCATGATTTCTNGG	GAGCCGTGGCCATCGTTTCTTGG	8	GCA_003003495.1:1323788-1323810	100	301938				0.00010663
0	0	1	0	0	1	0	0	0	0	1	0	1	1	0	0	1	0	0	1	-	GCA_003003495.1	1269547	1269569	sgRNA1139	AACCAGCCTCCATGATTTCTNGG	AATCAACCTCAAGTATGTCAAGG	7	GCA_003003495.1:1269547-1269569	100	301939				8.44061e-06
0	0	1	0	0	1	1	1	0	0	0	0	1	1	1	0	1	0	0	0	-	GCA_003003495.1	1258532	1258554	sgRNA1139	AACCAGCCTCCATGATTTCTNGG	AAACATTTTCCAGATTGTCTAGG	8	GCA_003003495.1:1258532-1258554	100	301940	SPV_1225	complete	23	1.25116e-05	0.976781
0	1	1	0	1	1	0	1	0	0	0	1	0	1	0	1	0	0	0	0	-	GCA_003003495.1	1251432	1251454	sgRNA1139	AACCAGCCTCCATGATTTCTNGG	ATTCTCCATCCCTTACTTCTGGG	8	GCA_003003495.1:1251432-1251454	100	301941				0.00010663
0	1	0	1	0	1	1	1	0	0	0	0	1	0	0	1	0	0	1	0	-	GCA_003003495.1	1246899	1246921	sgRNA1139	AACCAGCCTCCATGATTTCTNGG	ACCTAAGATCCAAGAATTGTTGG	8	GCA_003003495.1:1246899-1246921	100	301942				0.00010663
0	0	0	1	0	1	0	1	0	0	1	1	0	1	1	0	0	0	1	0	-	GCA_003003495.1	1229918	1229940	sgRNA1139	AACCAGCCTCCATGATTTCTNGG	AACTATCATCTCTATTTTATCGG	8	GCA_003003495.1:1229918-1229940	100	301943				5.13822e-06
0	0	1	1	0	0	1	1	1	1	0	1	0	0	0	0	0	0	1	0	-	GCA_003003495.1	1213119	1213141	sgRNA1139	AACCAGCCTCCATGATTTCTNGG	AAATAGGTGACCTGATTTTTAGG	8	GCA_003003495.1:1213119-1213141	100	301944				0.000153267
0	0	1	0	0	0	1	1	0	1	0	1	1	0	0	0	1	0	0	1	-	GCA_003003495.1	1201999	1202021	sgRNA1139	AACCAGCCTCCATGATTTCTNGG	AAACAGTGTTCGCGATATCAAGG	8	GCA_003003495.1:1201999-1202021	100	301945				1.79838e-05
0	1	0	0	1	1	1	0	0	1	1	0	0	0	1	0	0	0	1	0	-	GCA_003003495.1	1190371	1190393	sgRNA1139	AACCAGCCTCCATGATTTCTNGG	AGCCTTTCTAAATGGTTTATTGG	8	GCA_003003495.1:1190371-1190393	100	301946				4.37905e-05
1	0	0	0	0	0	0	1	0	0	1	1	0	0	1	1	1	0	0	0	-	GCA_003003495.1	1180591	1180613	sgRNA1139	AACCAGCCTCCATGATTTCTNGG	CACCAGCTTCTTTGGCATCTTGG	7	GCA_003003495.1:1180591-1180613	100	301947	SPV_1146	complete	23	8.44061e-06	0.109694
0	0	1	0	0	1	1	0	1	1	0	0	0	0	0	0	0	1	1	1	-	GCA_003003495.1	1166599	1166621	sgRNA1139	AACCAGCCTCCATGATTTCTNGG	AAGCACTCGACATGATTCGCGGG	8	GCA_003003495.1:1166599-1166621	100	301948				5.13822e-06
0	0	1	0	0	0	0	0	1	0	1	1	0	0	0	1	0	1	1	1	-	GCA_003003495.1	1129446	1129468	sgRNA1139	AACCAGCCTCCATGATTTCTNGG	AAGCAGCCGCATTGAGTGAGAGG	8	GCA_003003495.1:1129446-1129468	100	301949	SPV_1098	complete	23	2.47598e-07	0.839477
1	0	0	1	0	0	0	0	1	1	0	0	1	0	1	1	0	0	1	0	-	GCA_003003495.1	1099877	1099899	sgRNA1139	AACCAGCCTCCATGATTTCTNGG	GACAAGCCATCAGGCCTTATTGG	8	GCA_003003495.1:1099877-1099899	100	301950				2.11015e-06
0	0	0	0	0	1	1	1	0	0	1	0	0	0	0	1	0	0	1	0	-	GCA_003003495.1	1071695	1071717	sgRNA1139	AACCAGCCTCCATGATTTCTNGG	AACCATATTCAATGAGTTGTTGG	6	GCA_003003495.1:1071695-1071717	100	301951	SPV_1042	complete	23	0.00028774	0.663547
0	1	0	1	0	1	0	0	1	1	0	0	1	0	0	0	1	0	1	0	-	GCA_003003495.1	1031541	1031563	sgRNA1139	AACCAGCCTCCATGATTTCTNGG	ACCTATCCGTCAAGATCTTTCGG	8	GCA_003003495.1:1031541-1031563	100	301952				1.79838e-05
0	1	1	0	1	0	1	0	1	1	1	0	0	0	0	0	0	0	1	0	-	GCA_003003495.1	1019082	1019104	sgRNA1139	AACCAGCCTCCATGATTTCTNGG	AGGCTGGCGATATGATTTTTGGG	8	GCA_003003495.1:1019082-1019104	100	301953				0.000153267
1	1	1	1	0	0	1	0	0	1	0	0	1	1	0	0	0	0	0	0	-	GCA_003003495.1	1013730	1013752	sgRNA1139	AACCAGCCTCCATGATTTCTNGG	GGAAAGTCTGCAGAATTTCTAGG	8	GCA_003003495.1:1013730-1013752	100	301954				0.000373204
0	0	0	0	0	1	1	0	1	0	0	0	0	0	1	1	0	1	1	1	-	GCA_003003495.1	998726	998748	sgRNA1139	AACCAGCCTCCATGATTTCTNGG	AACCAATCACCATGGGTATGTGG	8	GCA_003003495.1:998726-998748	100	301955				1.72257e-07
1	1	1	0	0	0	0	1	0	1	0	1	0	0	0	0	1	1	0	0	-	GCA_003003495.1	992559	992581	sgRNA1139	AACCAGCCTCCATGATTTCTNGG	CGTCAGCATGCCTGATAACTTGG	8	GCA_003003495.1:992559-992581	100	301956				4.37905e-05
0	0	1	1	0	0	1	0	0	0	1	0	1	0	1	1	1	0	0	0	-	GCA_003003495.1	964770	964792	sgRNA1139	AACCAGCCTCCATGATTTCTNGG	AAAGAGTCTCAAGGTCCTCTGGG	8	GCA_003003495.1:964770-964792	100	301957	SPV_0987	complete	23	5.13822e-06	0.646209
0	1	0	0	1	1	0	1	1	0	1	0	1	0	0	0	0	0	0	1	-	GCA_003003495.1	960314	960336	sgRNA1139	AACCAGCCTCCATGATTTCTNGG	AGCCTTCTCCTAGGATTTCATGG	8	GCA_003003495.1:960314-960336	100	301958	SPV_0995	complete	23	0.000153267	0.975787
1	0	1	0	1	1	0	1	1	0	0	1	0	1	0	0	0	0	0	0	-	GCA_003003495.1	957054	957076	sgRNA1139	AACCAGCCTCCATGATTTCTNGG	CAGCCACGACCGTTATTTCTTGG	8	GCA_003003495.1:957054-957076	100	301959				0.000373204
1	1	1	0	0	1	1	0	0	1	0	0	1	0	0	0	0	0	1	0	-	GCA_003003495.1	949795	949817	sgRNA1139	AACCAGCCTCCATGATTTCTNGG	TTACAATCTTCACGATTTATTGG	8	GCA_003003495.1:949795-949817	100	301960				0.000373204
1	0	1	0	0	0	1	1	0	0	0	1	0	1	1	0	1	0	0	0	-	GCA_003003495.1	934534	934556	sgRNA1139	AACCAGCCTCCATGATTTCTNGG	TATCAGATTCCTTTTTATCTTGG	8	GCA_003003495.1:934534-934556	100	301961				1.25116e-05
1	0	0	0	0	1	1	1	1	1	0	1	0	0	0	0	1	0	0	0	-	GCA_003003495.1	915687	915709	sgRNA1139	AACCAGCCTCCATGATTTCTNGG	CACCATAAATCTTGATGTCTTGG	8	GCA_003003495.1:915687-915709	100	301962	SPV_1024	complete	23	0.000153267	0.836608
0	1	1	0	0	0	0	0	0	0	1	0	0	1	1	1	0	0	1	1	-	GCA_003003495.1	889932	889954	sgRNA1139	AACCAGCCTCCATGATTTCTNGG	AGACAGCCTCGATAGCTTTGCGG	8	GCA_003003495.1:889932-889954	100	301963	SPV_0875	complete	23	1.72257e-07	0.359465
1	1	1	0	0	1	1	1	0	0	0	0	1	1	0	0	0	0	0	0	-	GCA_003003495.1	871004	871026	sgRNA1139	AACCAGCCTCCATGATTTCTNGG	CTGCAAATTCCAAAATTTCTTGG	8	GCA_003003495.1:871004-871026	100	301964	SPV_0855	complete	23	0.000908753	0.124211
1	0	0	0	0	0	1	1	1	0	0	1	0	0	1	0	0	1	0	1	-	GCA_003003495.1	869010	869032	sgRNA1139	AACCAGCCTCCATGATTTCTNGG	TACCAGAAGCCTTGTTTCCAAGG	8	GCA_003003495.1:869010-869032	100	301965	SPV_0853	complete	23	5.13822e-06	0.955896
1	1	0	0	0	0	0	0	1	1	1	1	1	1	0	0	0	0	0	0	-	GCA_003003495.1	866749	866771	sgRNA1139	AACCAGCCTCCATGATTTCTNGG	CCCCAGCCAGATACATTTCTAGG	8	GCA_003003495.1:866749-866771	100	301966	SPV_0852	complete	23	2.58494e-05	0.840611
0	0	0	0	1	1	0	0	0	1	0	0	0	0	1	1	1	1	1	0	-	GCA_003003495.1	859313	859335	sgRNA1139	AACCAGCCTCCATGATTTCTNGG	AACCTACCTGCATGCCAGATAGG	8	GCA_003003495.1:859313-859335	100	301967	SPV_0844	complete	23	1.72257e-07	0.326871
1	0	1	0	1	1	0	1	0	0	0	1	0	0	0	0	1	1	0	0	-	GCA_003003495.1	846918	846940	sgRNA1139	AACCAGCCTCCATGATTTCTNGG	TAGCGACTTCCTTGATAGCTTGG	8	GCA_003003495.1:846918-846940	100	301968	SPV_0828	complete	23	0.00010663	0.923259
1	0	0	0	1	1	0	0	0	0	1	0	0	0	0	1	1	1	0	1	-	GCA_003003495.1	835209	835231	sgRNA1139	AACCAGCCTCCATGATTTCTNGG	CACCCTCCTCAATGAAGCCAAGG	8	GCA_003003495.1:835209-835231	100	301969				1.46806e-06
1	1	1	1	0	0	0	0	0	1	0	0	0	1	1	0	0	0	0	1	-	GCA_003003495.1	791012	791034	sgRNA1139	AACCAGCCTCCATGATTTCTNGG	TGATAGCCTTCATACTTTCAAGG	8	GCA_003003495.1:791012-791034	100	301970	SPV_0777	complete	23	1.25116e-05	0.746644
0	0	0	0	1	1	0	1	0	0	1	0	1	1	1	0	0	1	0	0	-	GCA_003003495.1	779093	779115	sgRNA1139	AACCAGCCTCCATGATTTCTNGG	AACCTTCTTCTACTTTTGCTGGG	8	GCA_003003495.1:779093-779115	100	301971				5.13822e-06
0	0	0	0	0	1	0	0	1	0	1	1	1	1	1	0	0	0	0	0	-	GCA_003003495.1	736753	736775	sgRNA1139	AACCAGCCTCCATGATTTCTNGG	AACCATCCACATCCTTTTCTGGG	7	GCA_003003495.1:736753-736775	100	301972	SPV_0721	complete	23	1.21323e-05	0.422897
0	0	0	1	1	1	0	1	1	0	0	0	1	1	0	0	0	0	0	1	-	GCA_003003495.1	705411	705433	sgRNA1139	AACCAGCCTCCATGATTTCTNGG	AACGCTCTACCAACATTTCAGGG	8	GCA_003003495.1:705411-705433	100	301973	SPV_0689	complete	23	4.37905e-05	0.484051
0	1	0	1	0	0	1	1	0	0	1	0	0	0	1	1	0	0	1	0	-	GCA_003003495.1	704282	704304	sgRNA1139	AACCAGCCTCCATGATTTCTNGG	ATCAAGTTTCGATGCCTTGTTGG	8	GCA_003003495.1:704282-704304	100	301974	SPV_0688	complete	23	1.25116e-05	0.978173
1	1	1	0	1	0	0	0	0	1	0	0	1	0	0	0	1	1	0	0	-	GCA_003003495.1	697692	697714	sgRNA1139	AACCAGCCTCCATGATTTCTNGG	GGGCTGCCTTCAAGATGGCTTGG	8	GCA_003003495.1:697692-697714	100	301975	SPV_0680	complete	23	4.37905e-05	0.177215
0	1	0	0	0	0	0	0	0	1	0	0	0	1	0	1	1	1	1	1	-	GCA_003003495.1	692383	692405	sgRNA1139	AACCAGCCTCCATGATTTCTNGG	ATCCAGCCTTCATAAAAGTCTGG	8	GCA_003003495.1:692383-692405	100	301976	SPV_0671	complete	23	2.02121e-08	0.977617
1	0	0	0	1	0	1	1	0	0	1	0	1	0	0	0	1	0	0	0	-	GCA_003003495.1	680996	681018	sgRNA1139	AACCAGCCTCCATGATTTCTNGG	CACCTGAATCAAGGATATCTTGG	7	GCA_003003495.1:680996-681018	100	301977	SPV_0661	complete	23	0.000613067	0.757183
1	0	0	0	0	0	0	0	0	0	1	1	1	1	1	1	0	1	0	0	-	GCA_003003495.1	676847	676869	sgRNA1139	AACCAGCCTCCATGATTTCTNGG	TACCAGCCTCATCACCTGCTTGG	8	GCA_003003495.1:676847-676869	100	301978	SPV_0658	complete	23	2.47598e-07	0.402275
0	0	0	0	1	0	0	1	1	1	0	1	1	0	0	1	0	0	0	1	-	GCA_003003495.1	666261	666283	sgRNA1139	AACCAGCCTCCATGATTTCTNGG	AACCTGCTAGCTGGAATTCCTGG	8	GCA_003003495.1:666261-666283	100	301979				7.38553e-06
0	0	1	0	1	1	1	1	0	0	1	1	0	0	0	0	1	0	0	0	-	GCA_003003495.1	654429	654451	sgRNA1139	AACCAGCCTCCATGATTTCTNGG	AAACCTTGTCTTTGATATCTTGG	8	GCA_003003495.1:654429-654451	100	301980	SPV_0633	complete	23	0.000373204	0.624665
0	0	0	0	1	1	0	1	0	1	0	1	1	1	1	0	0	0	0	0	-	GCA_003003495.1	633744	633766	sgRNA1139	AACCAGCCTCCATGATTTCTNGG	AACCTTCTTGCCAATTTTCTTGG	8	GCA_003003495.1:633744-633766	100	301981	SPV_0609	complete	23	1.79838e-05	0.996721
1	1	1	1	0	0	0	0	1	0	0	1	0	0	0	1	0	0	0	0	-	GCA_003003495.1	626622	626644	sgRNA1139	AACCAGCCTCCATGATTTCTNGG	GGATAGCCGCCTTGAGTTCTGGG	7	GCA_003003495.1:626622-626644	100	301982	SPV_0600	complete	23	0.000613067	0.718322
0	0	0	0	1	0	1	0	0	1	1	0	1	0	0	0	0	0	0	0	-	GCA_003003495.1	624843	624865	sgRNA1139	AACCAGCCTCCATGATTTCTNGG	AACCTGACTTAAGGATTTCTTGG	5	GCA_003003495.1:624843-624865	100	301983	SPV_0599	complete	23	0.00579026	0.123552
0	1	1	0	0	1	0	0	1	0	1	1	0	0	1	1	0	0	0	0	-	GCA_003003495.1	618551	618573	sgRNA1139	AACCAGCCTCCATGATTTCTNGG	AGTCACCCGCTTTGGCTTCTTGG	8	GCA_003003495.1:618551-618573	100	301984	SPV_0593	complete	23	1.79838e-05	0.44475
0	1	0	1	0	0	1	0	0	1	0	0	1	0	0	0	1	1	1	0	-	GCA_003003495.1	577578	577600	sgRNA1139	AACCAGCCTCCATGATTTCTNGG	ATCAAGGCTTCACGATAAGTTGG	8	GCA_003003495.1:577578-577600	100	301985	SPV_0559	complete	23	5.13822e-06	0.251101
0	1	1	0	1	1	1	0	0	0	0	1	0	0	1	0	1	0	0	0	-	GCA_003003495.1	572691	572713	sgRNA1139	AACCAGCCTCCATGATTTCTNGG	AGGCCTGCTCCCTGTTGTCTAGG	8	GCA_003003495.1:572691-572713	100	301986	SPV_0558	complete	23	0.00010663	0.356519
0	0	1	0	0	1	0	1	1	1	0	0	1	0	1	0	0	0	0	0	-	GCA_003003495.1	557107	557129	sgRNA1139	AACCAGCCTCCATGATTTCTNGG	AAGCAACTGGCAAGTTTTCTAGG	7	GCA_003003495.1:557107-557129	100	301987	SPV_0542	complete	23	0.000251773	0.791727
1	0	0	1	0	0	1	0	0	0	1	1	1	1	0	0	0	0	1	0	-	GCA_003003495.1	551511	551533	sgRNA1139	AACCAGCCTCCATGATTTCTNGG	CACTAGTCTCATATATTTTTCGG	8	GCA_003003495.1:551511-551533	100	301988	SPV_0537	complete	23	1.79838e-05	0.992151
1	0	0	0	1	1	1	0	1	0	0	0	0	1	0	0	0	0	0	0	-	GCA_003003495.1	545447	545469	sgRNA1139	AACCAGCCTCCATGATTTCTNGG	TACCCAGCGCCATCATTTCTTGG	6	GCA_003003495.1:545447-545469	100	301989	SPV_0532	complete	23	0.00245227	0.981364
1	0	1	0	0	0	0	1	1	0	1	0	0	1	1	1	0	0	0	0	-	GCA_003003495.1	524444	524466	sgRNA1139	AACCAGCCTCCATGATTTCTNGG	CAGCAGCAACGATTTCTTCTTGG	8	GCA_003003495.1:524444-524466	100	301990	SPV_0512	complete	23	5.13822e-06	0.295299
0	0	1	0	0	1	0	1	0	1	0	0	0	1	0	0	1	1	1	0	-	GCA_003003495.1	517945	517967	sgRNA1139	AACCAGCCTCCATGATTTCTNGG	AAACATCATTCATAATCAATTGG	8	GCA_003003495.1:517945-517967	100	301991				1.46806e-06
1	0	1	0	0	1	1	0	0	0	0	0	1	1	0	1	0	1	0	0	-	GCA_003003495.1	496474	496496	sgRNA1139	AACCAGCCTCCATGATTTCTNGG	GAACATACTCCAACACTCCTTGG	8	GCA_003003495.1:496474-496496	100	301992	SPV_0488	complete	23	1.25116e-05	0.957317
1	0	1	0	1	0	1	0	0	1	1	0	0	0	1	0	1	0	0	0	-	GCA_003003495.1	487808	487830	sgRNA1139	AACCAGCCTCCATGATTTCTNGG	GATCTGGCTTGATGGTGTCTAGG	8	GCA_003003495.1:487808-487830	100	301993	SPV_0478	complete	23	4.37905e-05	0.417943
1	1	1	0	0	0	1	0	1	0	1	0	1	0	0	0	0	1	0	0	-	GCA_003003495.1	471574	471596	sgRNA1139	AACCAGCCTCCATGATTTCTNGG	TTTCAGTCGCAAAGATTGCTTGG	8	GCA_003003495.1:471574-471596	100	301994	SPV_0460	complete	23	0.000153267	0.848973
0	0	0	0	0	0	0	1	1	1	0	1	0	1	0	0	1	0	1	1	-	GCA_003003495.1	440994	441016	sgRNA1139	AACCAGCCTCCATGATTTCTNGG	AACCAGCTCGCTTCATCTTGCGG	8	GCA_003003495.1:440994-441016	100	301995	SPV_0436	complete	23	2.47598e-07	0.259875
0	0	0	1	1	1	1	0	0	0	0	1	1	1	0	0	0	0	1	0	-	GCA_003003495.1	431809	431831	sgRNA1139	AACCAGCCTCCATGATTTCTNGG	AACTCTACTCCGAAATTTTTAGG	8	GCA_003003495.1:431809-431831	100	301996	SPV_0428	complete	23	4.37905e-05	0.090525
0	0	0	1	1	0	1	1	0	0	1	0	0	0	0	1	0	0	1	1	-	GCA_003003495.1	416812	416834	sgRNA1139	AACCAGCCTCCATGATTTCTNGG	AACATGTGTCAATGACTTGATGG	8	GCA_003003495.1:416812-416834	100	301997				1.25116e-05
1	0	0	1	0	0	1	1	0	0	0	0	0	0	1	0	1	1	0	0	-	GCA_003003495.1	401223	401245	sgRNA1139	AACCAGCCTCCATGATTTCTNGG	GACGAGGATCCATGTTGGCTTGG	7	GCA_003003495.1:401223-401245	100	301998	SPV_0399	complete	23	5.00463e-05	0.574901
1	1	1	0	1	1	0	0	0	0	0	1	0	1	0	0	0	0	1	0	-	GCA_003003495.1	400191	400213	sgRNA1139	AACCAGCCTCCATGATTTCTNGG	CTTCCCCCTCCCTTATTTATAGG	8	GCA_003003495.1:400191-400213	100	301999				0.00010663
0	0	0	0	0	1	0	0	0	0	1	1	1	1	1	0	1	0	0	1	-	GCA_003003495.1	397578	397600	sgRNA1139	AACCAGCCTCCATGATTTCTNGG	AACCATCCTCATGCGTGTCAAGG	8	GCA_003003495.1:397578-397600	100	302000				2.47598e-07
1	1	1	0	1	0	0	0	0	0	0	0	1	1	0	0	0	0	1	1	-	GCA_003003495.1	376683	376705	sgRNA1139	AACCAGCCTCCATGATTTCTNGG	CCACTGCCTCCAGCATTTTGTGG	8	GCA_003003495.1:376683-376705	100	302001	SPV_0371	complete	23	1.25116e-05	0.9879
1	1	1	1	1	0	0	1	0	0	1	0	0	0	0	0	0	0	0	1	-	GCA_003003495.1	376178	376200	sgRNA1139	AACCAGCCTCCATGATTTCTNGG	CCTTGGCTTCAATGATTTCGTGG	8	GCA_003003495.1:376178-376200	100	302002	SPV_0371	complete	23	0.000908753	0.769663
0	0	1	1	0	0	1	0	0	0	0	0	1	1	1	0	0	0	1	1	-	GCA_003003495.1	335169	335191	sgRNA1139	AACCAGCCTCCATGATTTCTNGG	AAAGAGGCTCCAACTTTTGGGGG	8	GCA_003003495.1:335169-335191	100	302003				1.46806e-06
1	0	0	0	0	1	1	0	0	0	1	1	1	0	0	1	0	0	0	1	-	GCA_003003495.1	320170	320192	sgRNA1139	AACCAGCCTCCATGATTTCTNGG	CACCATTCTCTCCGACTTCACGG	8	GCA_003003495.1:320170-320192	100	302004	SPV_0320	complete	23	1.79838e-05	0.848537
1	0	0	0	0	0	0	0	1	1	1	0	1	1	1	0	0	0	1	0	-	GCA_003003495.1	276379	276401	sgRNA1139	AACCAGCCTCCATGATTTCTNGG	TACCAGCCAAAAGATTTTTTCGG	8	GCA_003003495.1:276379-276401	100	302005	SPV_0277	complete	23	8.66592e-07	0.971711
1	0	0	0	0	1	1	0	0	1	1	1	1	0	0	1	0	0	0	0	-	GCA_003003495.1	237404	237426	sgRNA1139	AACCAGCCTCCATGATTTCTNGG	CACCAATCTTTTCGAATTCTTGG	8	GCA_003003495.1:237404-237426	100	302006	SPV_0246	complete	23	6.29432e-05	0.0944839
1	0	0	1	0	1	1	1	0	0	0	1	0	0	0	0	0	0	0	0	-	GCA_003003495.1	236035	236057	sgRNA1139	AACCAGCCTCCATGATTTCTNGG	TACTAAAATCCCTGATTTCTTGG	6	GCA_003003495.1:236035-236057	100	302007	SPV_0245	complete	23	0.0208995	0.061439
1	1	0	0	0	0	0	1	0	0	1	1	0	0	1	0	0	1	1	0	-	GCA_003003495.1	231210	231232	sgRNA1139	AACCAGCCTCCATGATTTCTNGG	CTCCAGCATCTCTGGTTGATGGG	8	GCA_003003495.1:231210-231232	100	302008	SPV_0240	complete	23	5.13822e-06	0.208122
0	0	0	0	0	0	1	1	0	1	0	1	0	1	0	0	0	1	1	1	-	GCA_003003495.1	188375	188397	sgRNA1139	AACCAGCCTCCATGATTTCTNGG	AACCAGGTTACCTTATTCTCAGG	8	GCA_003003495.1:188375-188397	100	302009	SPV_0185	complete	23	6.02901e-07	0.125166
1	1	0	1	0	1	0	0	0	1	0	1	1	1	0	0	0	0	0	0	-	GCA_003003495.1	186048	186070	sgRNA1139	AACCAGCCTCCATGATTTCTNGG	TCCAACCCTTCCCCATTTCTGGG	8	GCA_003003495.1:186048-186070	100	302010				0.000153267
0	0	1	0	1	1	1	0	1	0	0	0	1	0	0	1	0	0	1	0	-	GCA_003003495.1	141867	141889	sgRNA1139	AACCAGCCTCCATGATTTCTNGG	AATCCCACCCCAGGAATTATAGG	8	GCA_003003495.1:141867-141889	100	302011				4.37905e-05
0	1	0	0	1	0	1	1	0	0	1	1	0	0	0	1	0	1	0	0	-	GCA_003003495.1	117170	117192	sgRNA1139	AACCAGCCTCCATGATTTCTNGG	ATCCTGAATCTTTGAATACTGGG	8	GCA_003003495.1:117170-117192	100	302012	SPV_0115	complete	23	4.37905e-05	0.36391
0	0	0	0	0	0	1	1	0	1	0	1	0	1	1	1	0	0	0	1	-	GCA_003003495.1	92335	92357	sgRNA1139	AACCAGCCTCCATGATTTCTNGG	AACCAGAGTTCTTCCATTCCTGG	8	GCA_003003495.1:92335-92357	100	302013	SPV_0091	complete	23	6.02901e-07	0.208506
0	0	1	1	0	0	1	1	0	1	0	1	0	1	0	0	0	1	0	0	-	GCA_003003495.1	87754	87776	sgRNA1139	AACCAGCCTCCATGATTTCTNGG	AAGAAGTTTACTTAATTCCTTGG	8	GCA_003003495.1:87754-87776	100	302014	SPV_0086	3-PAM	16	4.37905e-05	1
0	0	1	1	0	0	1	1	0	1	0	1	0	1	0	0	0	1	0	0	-	GCA_003003495.1	87754	87776	sgRNA1139	AACCAGCCTCCATGATTTCTNGG	AAGAAGTTTACTTAATTCCTTGG	8	GCA_003003495.1:87754-87776	100	302014	SPV_0087	complete	23	4.37905e-05	0.155779
1	0	1	1	1	0	0	1	0	0	1	1	0	0	0	0	0	0	0	0	-	GCA_003003495.1	86796	86818	sgRNA1139	AACCAGCCTCCATGATTTCTNGG	CAAGTGCTTCGTTGATTTCTGGG	7	GCA_003003495.1:86796-86818	100	302015	SPV_0083	complete	23	0.00522486	0.950764
0	0	0	1	0	1	0	0	0	1	1	0	0	1	1	0	0	1	0	1	-	GCA_003003495.1	77030	77052	sgRNA1139	AACCAGCCTCCATGATTTCTNGG	AACTATCCTGAATAGTTGCACGG	8	GCA_003003495.1:77030-77052	100	302016	SPV_0076	complete	23	6.02901e-07	0.2535
1	0	0	0	0	0	0	1	0	1	1	0	1	1	0	0	1	1	0	0	-	GCA_003003495.1	72803	72825	sgRNA1139	AACCAGCCTCCATGATTTCTNGG	GACCAGCTTTAAGAATGACTTGG	8	GCA_003003495.1:72803-72825	100	302017	SPV_0071	complete	23	2.11015e-06	0.95665
1	0	1	0	1	0	0	0	0	0	1	0	0	1	1	1	0	1	0	0	-	GCA_003003495.1	66201	66223	sgRNA1139	AACCAGCCTCCATGATTTCTNGG	CAACTGCCTCGATATATGCTGGG	8	GCA_003003495.1:66201-66223	100	302018	SPV_0065	complete	23	1.46806e-06	0.2017
1	1	1	0	1	0	0	1	0	0	1	0	0	0	1	1	0	0	0	0	-	GCA_003003495.1	55447	55469	sgRNA1139	AACCAGCCTCCATGATTTCTNGG	CCGCTGCTTCGATGGATTCTTGG	8	GCA_003003495.1:55447-55469	100	302019	SPV_0057	complete	23	0.00010663	0.965246
1	0	0	1	1	1	0	1	0	0	0	0	0	1	0	0	1	0	0	0	-	GCA_003003495.1	54139	54161	sgRNA1139	AACCAGCCTCCATGATTTCTNGG	CACGGCCATCCATCATCTCTGGG	7	GCA_003003495.1:54139-54161	100	302020	SPV_0057	complete	23	0.000426519	0.107541
0	0	0	0	0	1	1	1	0	1	1	1	0	1	0	1	0	0	0	0	-	GCA_003003495.1	54031	54053	sgRNA1139	AACCAGCCTCCATGATTTCTNGG	AACCAAGTTTTTTTAGTTCTTGG	8	GCA_003003495.1:54031-54053	100	302021	SPV_0057	complete	23	1.79838e-05	0.0367213
0	1	1	0	1	0	0	0	0	0	0	0	1	0	0	0	0	0	1	1	-	GCA_003003495.1	44934	44956	sgRNA1139	AACCAGCCTCCATGATTTCTNGG	ACTCTGCCTCCAAGATTTTCTGG	6	GCA_003003495.1:44934-44956	100	302022	SPV_0050	complete	23	0.00028774	0.6526
0	0	0	1	0	0	1	1	1	0	1	0	0	1	0	0	0	0	0	1	-	GCA_003003495.1	28067	28089	sgRNA1139	AACCAGCCTCCATGATTTCTNGG	AACAAGTGGCAATAATTTCAAGG	7	GCA_003003495.1:28067-28089	100	302023	SPV_2079	complete	23	7.19351e-05	0.474376
1	0	0	0	0	0	1	0	0	1	1	0	0	1	1	1	0	1	0	0	+	GCA_003003495.1	37782	37804	sgRNA1140	GGCACCACATTCCTCTGGTGNGG	CGCACCTCAGGCCATCGTTGAGG	8	GCA_003003495.1:37782-37804	100	302024				6.02901e-07
0	1	1	0	1	1	0	1	0	0	1	0	1	1	0	0	0	0	0	0	+	GCA_003003495.1	45760	45782	sgRNA1140	GGCACCACATTCCTCTGGTGNGG	GAAATTAAATGCGGCTGGTGTGG	8	GCA_003003495.1:45760-45782	100	302025				0.000373204
1	0	0	0	1	1	0	0	0	0	0	1	1	0	1	1	0	1	0	0	+	GCA_003003495.1	73518	73540	sgRNA1140	GGCACCACATTCCTCTGGTGNGG	CGCAGGACATTTATGAGTTGGGG	8	GCA_003003495.1:73518-73540	100	302026				5.13822e-06
0	0	1	0	1	0	0	1	0	1	0	0	1	0	0	0	1	0	0	1	+	GCA_003003495.1	80485	80507	sgRNA1140	GGCACCACATTCCTCTGGTGNGG	GGAAACAAACTCTTCTAGTCTGG	7	GCA_003003495.1:80485-80507	100	302027				7.19351e-05
0	1	0	0	1	0	0	0	1	0	1	0	1	1	0	1	0	1	0	0	+	GCA_003003495.1	103086	103108	sgRNA1140	GGCACCACATTCCTCTGGTGNGG	GCCAGCACTTCCAGCGGTTGGGG	8	GCA_003003495.1:103086-103108	100	302028	SPV_0102	complete	23	2.11015e-06	0.396471
1	1	0	1	0	0	0	0	0	1	1	0	0	0	0	0	1	1	0	1	+	GCA_003003495.1	113467	113489	sgRNA1140	GGCACCACATTCCTCTGGTGNGG	ACCCCCACAGACCTCTTCTTGGG	8	GCA_003003495.1:113467-113489	100	302029	SPV_0112	complete	23	5.13822e-06	0.0653983
0	0	1	0	0	0	0	1	1	0	0	1	1	0	0	1	1	0	1	0	+	GCA_003003495.1	168888	168910	sgRNA1140	GGCACCACATTCCTCTGGTGNGG	GGAACCAAGTTAGTCGCGCGTGG	8	GCA_003003495.1:168888-168910	100	302030				2.11015e-06
1	0	1	1	0	0	0	1	0	0	0	1	1	0	0	0	1	1	0	0	+	GCA_003003495.1	233764	233786	sgRNA1140	GGCACCACATTCCTCTGGTGNGG	TGATCCAGATTTTTCTTATGAGG	8	GCA_003003495.1:233764-233786	100	302031				4.37905e-05
0	1	1	0	1	1	0	1	0	1	0	1	0	0	0	0	0	1	0	0	+	GCA_003003495.1	286922	286944	sgRNA1140	GGCACCACATTCCTCTGGTGNGG	GAAAGAATACTTCTCTGATGAGG	8	GCA_003003495.1:286922-286944	100	302032				0.000373204
1	0	1	0	0	1	1	1	0	0	0	0	1	0	0	0	0	0	1	0	+	GCA_003003495.1	355377	355399	sgRNA1140	GGCACCACATTCCTCTGGTGNGG	AGGACACTATTCATCTGGAGAGG	7	GCA_003003495.1:355377-355399	100	302033				0.00149282
0	0	1	1	0	0	0	1	1	0	0	1	0	0	1	1	0	0	0	1	+	GCA_003003495.1	369320	369342	sgRNA1140	GGCACCACATTCCTCTGGTGNGG	GGTCCCAGTTTTCTTCGGTTAGG	8	GCA_003003495.1:369320-369342	100	302034	SPV_0366	complete	23	5.13822e-06	0.974829
1	1	0	1	1	1	0	1	0	0	0	0	1	0	0	0	0	0	0	1	+	GCA_003003495.1	380584	380606	sgRNA1140	GGCACCACATTCCTCTGGTGNGG	TTCGTAAGATTCTTCTGGTTTGG	8	GCA_003003495.1:380584-380606	100	302035	SPV_0375	complete	23	0.000908753	0.690895
0	0	0	0	0	0	1	0	1	0	0	1	1	0	0	1	1	0	0	1	+	GCA_003003495.1	426787	426809	sgRNA1140	GGCACCACATTCCTCTGGTGNGG	GGCACCTCGTTTTTCGAGTATGG	7	GCA_003003495.1:426787-426809	100	302036				3.46637e-06
1	0	0	0	1	1	0	0	1	1	0	1	1	0	0	0	0	1	0	0	+	GCA_003003495.1	446029	446051	sgRNA1140	GGCACCACATTCCTCTGGTGNGG	AGCAGAACTCTTGTCTGATGCGG	8	GCA_003003495.1:446029-446051	100	302037				6.29432e-05
1	0	0	0	1	0	1	0	1	0	1	0	1	0	1	0	0	0	0	1	+	GCA_003003495.1	470488	470510	sgRNA1140	GGCACCACATTCCTCTGGTGNGG	AGCAGCTCTTGCTTATGGTTTGG	8	GCA_003003495.1:470488-470510	100	302038				1.79838e-05
1	0	0	0	1	1	0	0	1	0	1	0	0	0	1	0	0	1	1	0	+	GCA_003003495.1	522962	522984	sgRNA1140	GGCACCACATTCCTCTGGTGNGG	AGCAGGACTTGCCTATGCAGTGG	8	GCA_003003495.1:522962-522984	100	302039				5.13822e-06
1	1	1	0	0	0	0	1	1	1	0	1	0	0	0	1	0	0	0	0	+	GCA_003003495.1	523119	523141	sgRNA1140	GGCACCACATTCCTCTGGTGNGG	CAAACCATTCTTCTCAGGTGAGG	8	GCA_003003495.1:523119-523141	100	302040				0.000153267
0	0	0	1	0	0	0	1	0	1	1	1	1	0	0	0	1	0	0	1	+	GCA_003003495.1	540236	540258	sgRNA1140	GGCACCACATTCCTCTGGTGNGG	GGCTCCAAAGAGTTCTTGTAGGG	8	GCA_003003495.1:540236-540258	100	302041	SPV_0528	complete	23	7.38553e-06	0.769231
1	0	0	0	1	0	1	1	0	0	1	0	0	1	0	0	1	1	0	0	+	GCA_003003495.1	570452	570474	sgRNA1140	GGCACCACATTCCTCTGGTGNGG	AGCAGCCTATGCCCCTAATGAGG	8	GCA_003003495.1:570452-570474	100	302042				1.25116e-05
0	1	1	0	0	0	0	1	0	0	1	0	1	1	1	0	1	0	0	0	+	GCA_003003495.1	586689	586711	sgRNA1140	GGCACCACATTCCTCTGGTGNGG	GTTACCAAATACAGGTAGTGCGG	8	GCA_003003495.1:586689-586711	100	302043				5.13822e-06
0	0	0	0	0	1	1	1	0	0	0	1	1	0	1	1	0	1	0	0	+	GCA_003003495.1	589522	589544	sgRNA1140	GGCACCACATTCCTCTGGTGNGG	GGCACATGATTTTTTGGCTGAGG	8	GCA_003003495.1:589522-589544	100	302044				5.13822e-06
1	0	1	0	1	0	1	1	0	0	0	1	0	0	1	1	0	0	0	0	+	GCA_003003495.1	605838	605860	sgRNA1140	GGCACCACATTCCTCTGGTGNGG	TGAATCGTATTTCTGAGGTGGGG	8	GCA_003003495.1:605838-605860	100	302045				0.00010663
1	0	1	1	0	0	0	0	0	1	0	0	0	0	0	0	0	1	0	1	+	GCA_003003495.1	623185	623207	sgRNA1140	GGCACCACATTCCTCTGGTGNGG	CGACCCACAATCCTCTGATTTGG	6	GCA_003003495.1:623185-623207	100	302046				0.00028774
1	0	1	0	0	0	1	0	0	0	0	1	1	1	0	1	1	0	0	0	+	GCA_003003495.1	729071	729093	sgRNA1140	GGCACCACATTCCTCTGGTGNGG	TGAACCCCATTGAACAAGTGTGG	8	GCA_003003495.1:729071-729093	100	302047				5.13822e-06
1	0	0	0	0	0	0	1	0	0	1	1	1	1	0	1	0	0	0	0	+	GCA_003003495.1	763363	763385	sgRNA1140	GGCACCACATTCCTCTGGTGNGG	AGCACCAAATGGTACAGGTGCGG	7	GCA_003003495.1:763363-763385	100	302048				2.95421e-05
0	1	0	0	1	0	0	1	1	0	0	1	0	0	0	1	0	1	0	1	+	GCA_003003495.1	779339	779361	sgRNA1140	GGCACCACATTCCTCTGGTGNGG	GCCAGCAATTTTCTCAGCTAGGG	8	GCA_003003495.1:779339-779361	100	302049	SPV_0767	complete	23	5.13822e-06	0.30845
0	0	0	0	1	0	0	0	0	1	0	0	1	0	1	1	0	1	1	1	+	GCA_003003495.1	793141	793163	sgRNA1140	GGCACCACATTCCTCTGGTGNGG	GGCATCACAGTCTTGGGAATTGG	8	GCA_003003495.1:793141-793163	100	302050				7.07422e-08
1	0	0	0	0	0	0	1	1	0	0	1	0	1	1	1	0	1	0	0	+	GCA_003003495.1	831421	831443	sgRNA1140	GGCACCACATTCCTCTGGTGNGG	TGCACCAGCTTTCAAGGATGAGG	8	GCA_003003495.1:831421-831443	100	302051				6.02901e-07
0	0	1	0	1	1	0	1	1	1	0	1	0	0	0	0	0	0	0	1	+	GCA_003003495.1	896391	896413	sgRNA1140	GGCACCACATTCCTCTGGTGNGG	GGGAGAAAGGTTCTCTGGTCAGG	8	GCA_003003495.1:896391-896413	100	302052				0.000153267
1	0	0	0	0	0	0	1	0	0	0	1	1	1	1	1	0	1	0	0	+	GCA_003003495.1	974767	974789	sgRNA1140	GGCACCACATTCCTCTGGTGNGG	AGCACCAAATTTAAAAGTTGTGG	8	GCA_003003495.1:974767-974789	100	302053				6.02901e-07
0	0	1	0	0	1	1	0	0	1	1	0	1	1	0	0	0	1	0	0	+	GCA_003003495.1	987941	987963	sgRNA1140	GGCACCACATTCCTCTGGTGNGG	GGTACAGCAACCACCTGTTGCGG	8	GCA_003003495.1:987941-987963	100	302054	SPV_0961	complete	23	1.79838e-05	0.934766
1	0	0	0	1	1	0	1	1	0	0	1	1	0	0	0	0	0	0	1	+	GCA_003003495.1	1084493	1084515	sgRNA1140	GGCACCACATTCCTCTGGTGNGG	AGCATAAAGTTTTTCTGGTTCGG	8	GCA_003003495.1:1084493-1084515	100	302055	SPV_1058	complete	23	0.000153267	0.949367
1	0	0	0	1	0	1	1	0	0	0	0	1	0	0	0	1	1	0	1	+	GCA_003003495.1	1113215	1113237	sgRNA1140	GGCACCACATTCCTCTGGTGNGG	AGCATCGTATTCATCTTCTAGGG	8	GCA_003003495.1:1113215-1113237	100	302056	SPV_1082	complete	23	1.25116e-05	0.509091
1	0	0	1	0	1	1	0	1	0	0	0	0	0	0	1	0	0	1	1	+	GCA_003003495.1	1138187	1138209	sgRNA1140	GGCACCACATTCCTCTGGTGNGG	AGCTCGTCGTTCCTCAGGCTTGG	8	GCA_003003495.1:1138187-1138209	100	302057	SPV_1104	complete	23	1.25116e-05	0.129087
0	0	0	0	0	0	0	0	0	0	0	0	0	0	0	0	0	0	0	0	+	GCA_003003495.1	1147704	1147726	sgRNA1140	GGCACCACATTCCTCTGGTGNGG	GGCACCACATTCCTCTGGTGTGG	0	GCA_003003495.1:1147704-1147726	100	302058	SPV_1116	complete	23	1	0.056903
0	0	0	0	1	0	0	1	0	1	1	1	1	1	0	0	0	0	0	0	+	GCA_003003495.1	1169483	1169505	sgRNA1140	GGCACCACATTCCTCTGGTGNGG	GGCAACAAAGAGACCTGGTGTGG	7	GCA_003003495.1:1169483-1169505	100	302059	SPV_1135	complete	23	0.000103397	0.253707
0	0	0	0	0	0	1	1	0	0	0	1	0	1	0	1	0	1	1	1	+	GCA_003003495.1	1179592	1179614	sgRNA1140	GGCACCACATTCCTCTGGTGNGG	GGCACCTGATTTCCCAGAAAAGG	8	GCA_003003495.1:1179592-1179614	100	302060				1.72257e-07
1	1	0	0	0	1	1	0	1	0	0	0	1	0	0	0	0	1	1	0	+	GCA_003003495.1	1344586	1344608	sgRNA1140	GGCACCACATTCCTCTGGTGNGG	TTCACGGCGTTCGTCTGTAGCGG	8	GCA_003003495.1:1344586-1344608	100	302061	SPV_1328	complete	23	4.37905e-05	0.391892
0	0	1	0	1	0	0	1	1	0	1	0	0	1	1	0	0	1	0	0	+	GCA_003003495.1	1360566	1360588	sgRNA1140	GGCACCACATTCCTCTGGTGNGG	GGAAACAGCTACCCTTGTTGGGG	8	GCA_003003495.1:1360566-1360588	100	302062	SPV_1346	complete	23	5.13822e-06	0.233925
1	1	0	1	0	0	1	0	0	0	1	0	1	0	0	0	0	1	0	1	+	GCA_003003495.1	1443256	1443278	sgRNA1140	GGCACCACATTCCTCTGGTGNGG	TTCTCCTCATCCATCTGATAAGG	8	GCA_003003495.1:1443256-1443278	100	302063	SPV_1424	complete	23	4.37905e-05	0.276479
1	0	0	0	1	0	0	1	1	0	0	0	0	0	1	0	1	1	0	1	+	GCA_003003495.1	1446419	1446441	sgRNA1140	GGCACCACATTCCTCTGGTGNGG	CGCAGCAATTTCCTTTTTTAGGG	8	GCA_003003495.1:1446419-1446441	100	302064	SPV_1428	complete	23	1.46806e-06	0.791988
0	1	0	0	0	1	1	1	0	0	0	0	0	1	0	0	0	1	1	1	+	GCA_003003495.1	1525369	1525391	sgRNA1140	GGCACCACATTCCTCTGGTGNGG	GTCACAGAATTCCACTGACCTGG	8	GCA_003003495.1:1525369-1525391	100	302065	SPV_1504	complete	23	3.57473e-06	0.198355
0	0	0	1	1	0	1	1	0	0	0	0	1	0	0	0	0	1	1	1	+	GCA_003003495.1	1543144	1543166	sgRNA1140	GGCACCACATTCCTCTGGTGNGG	GGCTACGTATTCGTCTGCATCGG	8	GCA_003003495.1:1543144-1543166	100	302066	SPV_1519	complete	23	1.25116e-05	0.224379
0	0	1	0	1	0	0	1	0	1	1	0	1	0	0	0	0	0	1	1	+	GCA_003003495.1	1718193	1718215	sgRNA1140	GGCACCACATTCCTCTGGTGNGG	GGTATCATAGCCATCTGGCAAGG	8	GCA_003003495.1:1718193-1718215	100	302067	SPV_2408	complete	23	1.79838e-05	0.812194
0	1	0	0	1	0	0	1	1	0	1	0	1	1	0	0	0	0	0	1	+	GCA_003003495.1	1896992	1897014	sgRNA1140	GGCACCACATTCCTCTGGTGNGG	GTCAACAACTACGACTGGTTTGG	8	GCA_003003495.1:1896992-1897014	100	302068				1.79838e-05
0	0	0	1	1	1	0	0	0	0	0	1	1	0	1	0	1	1	0	0	+	GCA_003003495.1	1951193	1951215	sgRNA1140	GGCACCACATTCCTCTGGTGNGG	GGCTTGACATTGGTATACTGTGG	8	GCA_003003495.1:1951193-1951215	100	302069				5.13822e-06
0	0	0	0	1	1	0	0	1	1	1	1	1	0	0	1	0	0	0	0	+	GCA_003003495.1	2006811	2006833	sgRNA1140	GGCACCACATTCCTCTGGTGNGG	GGCATTACCCAGATCAGGTGCGG	8	GCA_003003495.1:2006811-2006833	100	302070				2.58494e-05
0	0	0	0	1	0	0	0	0	0	1	1	0	0	1	0	1	1	1	1	+	GCA_003003495.1	2032898	2032920	sgRNA1140	GGCACCACATTCCTCTGGTGNGG	GGCAACACATGACTTTCAGCTGG	8	GCA_003003495.1:2032898-2032920	100	302071	SPV_2055	complete	23	7.07422e-08	0.0432692
0	0	0	0	1	1	1	1	0	0	1	0	0	0	0	0	1	0	1	1	-	GCA_003003495.1	1962557	1962579	sgRNA1140	GGCACCACATTCCTCTGGTGNGG	GGCAGATAATCCCTCTTGGTGGG	8	GCA_003003495.1:1962557-1962579	100	302072				1.25116e-05
0	0	0	0	0	0	0	1	1	1	0	0	0	1	0	0	0	0	1	1	-	GCA_003003495.1	1948039	1948061	sgRNA1140	GGCACCACATTCCTCTGGTGNGG	GGCACCAGTATCCGCTGGATTGG	6	GCA_003003495.1:1948039-1948061	100	302073				1.38655e-05
1	1	0	0	0	0	0	0	1	0	0	1	0	1	1	1	0	0	0	0	-	GCA_003003495.1	1797337	1797359	sgRNA1140	GGCACCACATTCCTCTGGTGNGG	AACACCACCTTGCCAAGGTGGGG	7	GCA_003003495.1:1797337-1797359	100	302074				8.44061e-06
0	1	1	0	1	1	0	0	0	0	0	0	0	1	1	1	0	1	0	0	-	GCA_003003495.1	1784559	1784581	sgRNA1140	GGCACCACATTCCTCTGGTGNGG	GTTAAAACATTCCAAGGTTGTGG	8	GCA_003003495.1:1784559-1784581	100	302075				3.57473e-06
1	1	0	0	0	1	0	0	1	0	1	0	0	1	0	1	0	0	0	1	-	GCA_003003495.1	1780838	1780860	sgRNA1140	GGCACCACATTCCTCTGGTGNGG	AACACTACCTCCCACAGGTAAGG	8	GCA_003003495.1:1780838-1780860	100	302076				5.13822e-06
1	0	1	1	0	0	0	1	0	1	0	0	0	1	0	0	1	0	0	1	-	GCA_003003495.1	1779625	1779647	sgRNA1140	GGCACCACATTCCTCTGGTGNGG	CGACCCATAATCCCCTAGTCTGG	8	GCA_003003495.1:1779625-1779647	100	302077				1.25116e-05
1	0	0	0	1	0	1	0	0	1	1	1	1	0	0	0	0	0	0	0	-	GCA_003003495.1	1757593	1757615	sgRNA1140	GGCACCACATTCCTCTGGTGNGG	AGCAGCCCACGATTCTGGTGCGG	7	GCA_003003495.1:1757593-1757615	100	302078				0.000881205
1	1	1	0	1	0	0	1	0	1	0	0	0	0	1	0	0	1	0	0	-	GCA_003003495.1	1725602	1725624	sgRNA1140	GGCACCACATTCCTCTGGTGNGG	CTGATCATAGTCCTTTGCTGAGG	8	GCA_003003495.1:1725602-1725624	100	302079				0.00010663
1	1	0	0	0	0	0	0	1	0	0	1	0	1	1	1	0	0	0	0	-	GCA_003003495.1	1699786	1699808	sgRNA1140	GGCACCACATTCCTCTGGTGNGG	AACACCACCTTGCCAAGGTGGGG	7	GCA_003003495.1:1699786-1699808	100	302080				8.44061e-06
0	1	0	0	1	0	1	0	1	0	0	1	0	1	0	1	0	0	0	0	-	GCA_003003495.1	1672254	1672276	sgRNA1140	GGCACCACATTCCTCTGGTGNGG	GTCAGCTCGTTTCGCAGGTGTGG	7	GCA_003003495.1:1672254-1672276	100	302081				7.19351e-05
0	0	1	1	1	0	1	1	0	0	0	0	1	1	0	0	0	1	0	0	-	GCA_003003495.1	1657221	1657243	sgRNA1140	GGCACCACATTCCTCTGGTGNGG	GGATGCCTATTCGACTGATGCGG	8	GCA_003003495.1:1657221-1657243	100	302082				0.00010663
1	0	1	0	1	0	0	1	0	0	1	0	0	0	1	1	0	0	0	1	-	GCA_003003495.1	1642569	1642591	sgRNA1140	GGCACCACATTCCTCTGGTGNGG	AGTATCATATACCTACGGTAAGG	8	GCA_003003495.1:1642569-1642591	100	302083				1.25116e-05
1	0	0	0	0	1	0	1	0	0	1	0	1	1	0	1	0	0	0	0	-	GCA_003003495.1	1594901	1594923	sgRNA1140	GGCACCACATTCCTCTGGTGNGG	AGCACAAAATGCTGCAGGTGTGG	7	GCA_003003495.1:1594901-1594923	100	302084				7.19351e-05
1	1	1	1	0	0	0	0	0	0	1	0	1	0	0	0	1	0	0	1	-	GCA_003003495.1	1540213	1540235	sgRNA1140	GGCACCACATTCCTCTGGTGNGG	TTGTCCACATACATCTTGTTGGG	8	GCA_003003495.1:1540213-1540235	100	302085	SPV_1518	complete	23	4.37905e-05	0.066345
0	1	0	1	0	0	1	1	0	0	0	0	0	0	1	1	0	0	1	1	-	GCA_003003495.1	1503115	1503137	sgRNA1140	GGCACCACATTCCTCTGGTGNGG	GACGCCTGATTCCTTGGGAACGG	8	GCA_003003495.1:1503115-1503137	100	302086				3.57473e-06
1	0	0	0	0	0	0	1	1	0	1	1	1	1	0	0	0	0	0	1	-	GCA_003003495.1	1490963	1490985	sgRNA1140	GGCACCACATTCCTCTGGTGNGG	CGCACCATTTATTCCTGGTTGGG	8	GCA_003003495.1:1490963-1490985	100	302087				7.38553e-06
0	0	0	0	1	0	0	1	0	1	0	0	0	0	1	1	1	0	0	1	-	GCA_003003495.1	1473672	1473694	sgRNA1140	GGCACCACATTCCTCTGGTGNGG	GGCAGCAAACTCCTAACGTTAGG	7	GCA_003003495.1:1473672-1473694	100	302088	SPV_2372	complete	23	2.4116e-06	0.591837
1	0	0	0	1	0	1	1	1	0	0	0	1	0	0	0	1	1	0	0	-	GCA_003003495.1	1402277	1402299	sgRNA1140	GGCACCACATTCCTCTGGTGNGG	TGCAGCCGGTTCATCTTTTGTGG	8	GCA_003003495.1:1402277-1402299	100	302089				4.37905e-05
1	0	0	0	1	0	0	0	1	0	0	1	1	1	1	1	0	0	0	0	-	GCA_003003495.1	1401250	1401272	sgRNA1140	GGCACCACATTCCTCTGGTGNGG	TGCAGCACCTTTTCTAGGTGGGG	8	GCA_003003495.1:1401250-1401272	100	302090				2.11015e-06
0	1	1	0	1	0	0	1	0	1	0	1	1	0	0	0	0	0	1	0	-	GCA_003003495.1	1374906	1374928	sgRNA1140	GGCACCACATTCCTCTGGTGNGG	GCTAGCAGACTTGTCTGGCGTGG	8	GCA_003003495.1:1374906-1374928	100	302091				0.000153267
1	0	0	0	0	0	1	0	1	1	0	1	0	0	1	0	1	1	0	0	-	GCA_003003495.1	1324537	1324559	sgRNA1140	GGCACCACATTCCTCTGGTGNGG	TGCACCGCCATACTGTTATGTGG	8	GCA_003003495.1:1324537-1324559	100	302092				2.11015e-06
1	1	0	0	1	0	1	0	1	0	0	0	0	0	1	1	0	1	0	0	-	GCA_003003495.1	1318629	1318651	sgRNA1140	GGCACCACATTCCTCTGGTGNGG	AACATCTCTTTCCTAGGATGTGG	8	GCA_003003495.1:1318629-1318651	100	302093				1.25116e-05
0	0	0	0	1	0	1	1	0	0	1	1	1	1	0	1	0	0	0	0	-	GCA_003003495.1	1266024	1266046	sgRNA1140	GGCACCACATTCCTCTGGTGNGG	GGCAGCCTATCTAGCAGGTGAGG	8	GCA_003003495.1:1266024-1266046	100	302094				1.79838e-05
0	1	1	1	1	0	1	0	1	0	1	0	0	0	1	0	0	0	0	0	-	GCA_003003495.1	1262935	1262957	sgRNA1140	GGCACCACATTCCTCTGGTGNGG	GATGGCGCGTGCCTTTGGTGAGG	8	GCA_003003495.1:1262935-1262957	100	302095				0.000373204
1	0	0	0	1	0	0	1	0	0	1	0	0	0	1	1	1	0	0	0	-	GCA_003003495.1	1132725	1132747	sgRNA1140	GGCACCACATTCCTCTGGTGNGG	TGCAGCAGATACCTTCCGTGCGG	7	GCA_003003495.1:1132725-1132747	100	302096				2.05529e-05
0	1	1	0	0	1	0	0	0	0	0	0	0	0	1	1	0	1	0	1	-	GCA_003003495.1	1025907	1025929	sgRNA1140	GGCACCACATTCCTCTGGTGNGG	GAGACTACATTCCTAAGTTAGGG	7	GCA_003003495.1:1025907-1025929	100	302097				5.87225e-06
1	0	1	1	0	1	0	0	0	0	1	1	0	1	1	0	0	0	0	0	-	GCA_003003495.1	995517	995539	sgRNA1140	GGCACCACATTCCTCTGGTGNGG	TGACCAACATGACCTTGGTGTGG	8	GCA_003003495.1:995517-995539	100	302098				4.37905e-05
0	1	1	0	1	0	1	1	0	0	0	1	0	0	0	0	1	0	0	1	-	GCA_003003495.1	957613	957635	sgRNA1140	GGCACCACATTCCTCTGGTGNGG	GAGATCGGATTGCTCTTGTTGGG	8	GCA_003003495.1:957613-957635	100	302099				0.00010663
0	1	0	0	1	0	0	1	1	0	0	0	1	0	0	0	1	1	0	1	-	GCA_003003495.1	791293	791315	sgRNA1140	GGCACCACATTCCTCTGGTGNGG	GTCATCAACTTCATCTTTTTCGG	8	GCA_003003495.1:791293-791315	100	302100	SPV_0777	complete	23	5.13822e-06	0.982383
1	0	0	0	0	0	1	1	1	0	1	0	1	0	1	0	1	0	0	0	-	GCA_003003495.1	751525	751547	sgRNA1140	GGCACCACATTCCTCTGGTGNGG	TGCACCGGCTGCGTATTGTGCGG	8	GCA_003003495.1:751525-751547	100	302101	SPV_0739	complete	23	1.79838e-05	0.624272
1	0	1	0	0	0	1	0	0	0	0	1	1	1	0	1	1	0	0	0	-	GCA_003003495.1	659939	659961	sgRNA1140	GGCACCACATTCCTCTGGTGNGG	TGAACCCCATTGAACAAGTGTGG	8	GCA_003003495.1:659939-659961	100	302102				5.13822e-06
1	0	0	0	1	0	0	1	1	1	0	0	0	0	0	1	0	1	0	1	-	GCA_003003495.1	633035	633057	sgRNA1140	GGCACCACATTCCTCTGGTGNGG	TGCAACAGGCTCCTCAGCTTGGG	8	GCA_003003495.1:633035-633057	100	302103	SPV_0608	complete	23	5.13822e-06	0.933726
1	0	0	0	1	1	0	1	1	0	0	1	1	0	0	0	0	0	0	1	-	GCA_003003495.1	577894	577916	sgRNA1140	GGCACCACATTCCTCTGGTGNGG	AGCATAAAGTTTTTCTGGTTCGG	8	GCA_003003495.1:577894-577916	100	302104	SPV_0559	complete	23	0.000153267	0.947137
1	1	0	0	1	1	1	1	0	0	0	1	1	0	0	0	0	0	0	0	-	GCA_003003495.1	554717	554739	sgRNA1140	GGCACCACATTCCTCTGGTGNGG	TACAATTAATTTTTCTGGTGAGG	8	GCA_003003495.1:554717-554739	100	302105				0.00318064
0	1	1	0	1	1	1	0	0	0	0	1	1	0	1	0	0	0	0	0	-	GCA_003003495.1	528323	528345	sgRNA1140	GGCACCACATTCCTCTGGTGNGG	GCAATTTCATTGGTGTGGTGTGG	8	GCA_003003495.1:528323-528345	100	302106	SPV_0515	complete	23	0.000373204	0.531416
1	0	0	0	1	0	0	1	0	0	1	0	1	0	0	1	0	1	0	1	-	GCA_003003495.1	369032	369054	sgRNA1140	GGCACCACATTCCTCTGGTGNGG	AGCATCAAATCCTTCAGCTTTGG	8	GCA_003003495.1:369032-369054	100	302107	SPV_0365	complete	23	5.13822e-06	0.87391
1	1	0	0	1	0	0	0	1	1	0	0	0	0	0	0	1	0	1	1	-	GCA_003003495.1	239560	239582	sgRNA1140	GGCACCACATTCCTCTGGTGNGG	ACCATCACCATCCTCTTGAAGGG	8	GCA_003003495.1:239560-239582	100	302108	SPV_0247	complete	23	5.13822e-06	0.277082
0	1	1	0	0	0	0	0	0	0	0	0	0	1	1	0	1	1	1	1	-	GCA_003003495.1	235371	235393	sgRNA1140	GGCACCACATTCCTCTGGTGNGG	GCAACCACATTCCCATCAACTGG	8	GCA_003003495.1:235371-235393	100	302109	SPV_0244	complete	23	4.92164e-08	0.303457
0	0	1	1	0	0	0	0	1	0	1	0	1	0	1	0	0	0	1	1	-	GCA_003003495.1	189177	189199	sgRNA1140	GGCACCACATTCCTCTGGTGNGG	GGGTCCACTTCCGTATGGAATGG	8	GCA_003003495.1:189177-189199	100	302110	SPV_0185	complete	23	2.11015e-06	0.656291
1	0	0	0	1	0	0	1	0	0	0	0	1	0	1	1	1	0	1	0	-	GCA_003003495.1	133226	133248	sgRNA1140	GGCACCACATTCCTCTGGTGNGG	AGCAGCATATTCTTGATGGGTGG	8	GCA_003003495.1:133226-133248	100	302111	SPV_0129	complete	23	1.46806e-06	0.225806
1	0	1	0	1	0	0	1	1	0	0	0	1	0	0	0	1	0	1	0	-	GCA_003003495.1	104653	104675	sgRNA1140	GGCACCACATTCCTCTGGTGNGG	TGAAACAGTTTCATCTTGAGCGG	8	GCA_003003495.1:104653-104675	100	302112	SPV_0104	complete	23	4.37905e-05	0.594595
1	0	1	0	1	0	0	1	0	0	1	0	0	0	1	1	0	0	0	1	-	GCA_003003495.1	70289	70311	sgRNA1140	GGCACCACATTCCTCTGGTGNGG	AGTAACATATACCTACGGTAAGG	8	GCA_003003495.1:70289-70311	100	302113				1.25116e-05
0	0	1	0	1	0	0	1	1	0	1	0	1	1	0	0	0	0	1	0	+	GCA_003003495.1	11379	11401	sgRNA1141	CAAAGTCACCTTGCAAAATCNGG	CACATTCGTCATCGAAAAACAGG	8	GCA_003003495.1:11379-11401	100	302114				1.79838e-05
0	0	0	0	1	0	1	0	0	0	1	1	0	1	0	0	1	1	0	0	+	GCA_003003495.1	18649	18671	sgRNA1141	CAAAGTCACCTTGCAAAATCNGG	CAAAATGACCCCGTAACTTCGGG	7	GCA_003003495.1:18649-18671	100	302115				8.44061e-06
1	1	1	1	1	0	1	1	1	0	0	0	0	0	0	0	0	0	0	0	+	GCA_003003495.1	26775	26797	sgRNA1141	CAAAGTCACCTTGCAAAATCNGG	AGGGCTTCTCTTGCAAAATCAGG	8	GCA_003003495.1:26775-26797	100	302116				0.00774485
0	0	0	1	1	0	0	0	1	0	0	0	0	1	1	1	0	1	0	1	+	GCA_003003495.1	61385	61407	sgRNA1141	CAAAGTCACCTTGCAAAATCNGG	CAAGCTCAGCTTGTTTATTACGG	8	GCA_003003495.1:61385-61407	100	302117	SPV_0063	complete	23	1.72257e-07	0.781154
1	1	0	0	1	0	0	1	0	0	0	0	0	0	1	0	0	0	0	1	+	GCA_003003495.1	90882	90904	sgRNA1141	CAAAGTCACCTTGCAAAATCNGG	GGAACTCTCCTTGCTAAATATGG	6	GCA_003003495.1:90882-90904	100	302118				0.000700648
1	0	0	1	0	0	0	0	1	1	0	0	0	0	1	1	0	0	1	1	+	GCA_003003495.1	101080	101102	sgRNA1141	CAAAGTCACCTTGCAAAATCNGG	GAACGTCAGATTGCTGAAGGTGG	8	GCA_003003495.1:101080-101102	100	302119				6.02901e-07
1	0	0	1	1	0	1	0	0	0	0	0	0	0	1	0	1	0	0	0	+	GCA_003003495.1	109250	109272	sgRNA1141	CAAAGTCACCTTGCAAAATCNGG	AAAGCTGACCTTGCCATATCAGG	6	GCA_003003495.1:109250-109272	100	302120				0.000700648
0	0	0	0	1	1	0	1	0	1	1	0	0	1	0	0	1	0	1	0	+	GCA_003003495.1	110493	110515	sgRNA1141	CAAAGTCACCTTGCAAAATCNGG	CAAAAACTCAATGAAATAGCTGG	8	GCA_003003495.1:110493-110515	100	302121				5.13822e-06
0	0	0	1	1	0	0	1	1	1	0	0	1	0	0	1	1	0	0	0	+	GCA_003003495.1	132597	132619	sgRNA1141	CAAAGTCACCTTGCAAAATCNGG	CAATATCGAGTTTCATTATCTGG	8	GCA_003003495.1:132597-132619	100	302122				1.79838e-05
0	0	0	0	0	1	1	0	1	0	0	0	1	1	1	0	0	0	1	1	+	GCA_003003495.1	140392	140414	sgRNA1141	CAAAGTCACCTTGCAAAATCNGG	CAAAGAAAACTTTGCAAACTTGG	8	GCA_003003495.1:140392-140414	100	302123				6.02901e-07
0	0	0	0	1	1	1	1	0	0	0	0	0	1	0	0	1	0	1	0	+	GCA_003003495.1	157424	157446	sgRNA1141	CAAAGTCACCTTGCAAAATCNGG	CAAAAATGCCTTGGAACAGCTGG	7	GCA_003003495.1:157424-157446	100	302124				5.00463e-05
0	0	0	1	1	0	1	0	0	0	0	0	0	0	0	0	1	1	1	0	+	GCA_003003495.1	162633	162655	sgRNA1141	CAAAGTCACCTTGCAAAATCNGG	CAAGTTTACCTTGCAACCGCTGG	6	GCA_003003495.1:162633-162655	100	302125				8.22115e-05
0	1	1	1	0	0	0	0	1	0	1	1	0	0	0	1	0	0	0	0	+	GCA_003003495.1	182325	182347	sgRNA1141	CAAAGTCACCTTGCAAAATCNGG	CCTCGTCATCGAGCACAATCTGG	7	GCA_003003495.1:182325-182347	100	302126				0.000251773
1	0	0	0	1	1	0	1	0	1	1	0	0	0	0	1	1	0	0	0	+	GCA_003003495.1	197336	197358	sgRNA1141	CAAAGTCACCTTGCAAAATCNGG	AAAAACCGCTCTGCAGTATCAGG	8	GCA_003003495.1:197336-197358	100	302127				4.37905e-05
1	1	0	1	1	0	0	0	0	1	1	0	0	0	1	0	0	0	1	0	+	GCA_003003495.1	199902	199924	sgRNA1141	CAAAGTCACCTTGCAAAATCNGG	TCACTTCACACTGCTAAACCAGG	8	GCA_003003495.1:199902-199924	100	302128				4.37905e-05
1	0	0	0	1	0	1	0	1	1	0	1	0	0	1	1	0	0	0	0	+	GCA_003003495.1	234229	234251	sgRNA1141	CAAAGTCACCTTGCAAAATCNGG	AAAAATAAAGTCGCCCAATCAGG	8	GCA_003003495.1:234229-234251	100	302129				1.79838e-05
1	0	0	0	0	0	0	0	1	0	1	1	1	0	0	0	1	1	0	1	+	GCA_003003495.1	239453	239475	sgRNA1141	CAAAGTCACCTTGCAAAATCNGG	AAAAGTCAACCCTCAAGGTGTGG	8	GCA_003003495.1:239453-239475	100	302130				8.66592e-07
1	0	0	1	0	0	0	1	1	0	0	1	1	1	1	0	0	0	0	0	+	GCA_003003495.1	240501	240523	sgRNA1141	CAAAGTCACCTTGCAAAATCNGG	GAACGTCGTCTGAAGAAATCAGG	8	GCA_003003495.1:240501-240523	100	302131				1.79838e-05
0	0	1	1	0	0	0	1	1	1	0	1	0	1	0	0	0	0	0	1	+	GCA_003003495.1	246626	246648	sgRNA1141	CAAAGTCACCTTGCAAAATCNGG	CATCGTCTTTTAGGAAAATTTGG	8	GCA_003003495.1:246626-246648	100	302132	SPV_0250	complete	23	1.79838e-05	0.254269
0	1	0	0	0	0	0	1	1	1	0	0	1	0	1	1	0	1	0	0	+	GCA_003003495.1	257728	257750	sgRNA1141	CAAAGTCACCTTGCAAAATCNGG	CCAAGTCCAATTTCTCAGTCAGG	8	GCA_003003495.1:257728-257750	100	302133				2.11015e-06
0	0	0	0	0	0	0	0	0	0	1	0	0	1	1	1	0	0	1	1	+	GCA_003003495.1	264736	264758	sgRNA1141	CAAAGTCACCTTGCAAAATCNGG	CAAAGTCACCATGAGCAACGTGG	6	GCA_003003495.1:264736-264758	100	302134	SPV_0265	complete	23	4.64836e-07	0.125376
0	0	0	0	0	1	0	0	1	1	0	0	1	1	0	0	1	0	1	1	+	GCA_003003495.1	272431	272453	sgRNA1141	CAAAGTCACCTTGCAAAATCNGG	CAAAGACATTTTTTAAGAAATGG	8	GCA_003003495.1:272431-272453	100	302135	SPV_0273	complete	23	2.47598e-07	0.322034
0	1	0	1	1	0	0	0	1	1	0	1	0	1	0	0	0	0	0	1	+	GCA_003003495.1	276740	276762	sgRNA1141	CAAAGTCACCTTGCAAAATCNGG	CCATATCATTTAGGAAAATGAGG	8	GCA_003003495.1:276740-276762	100	302136				1.79838e-05
1	0	0	1	1	1	0	0	1	0	1	1	0	0	0	0	0	0	1	0	+	GCA_003003495.1	305141	305163	sgRNA1141	CAAAGTCACCTTGCAAAATCNGG	AAACAGCATCAGGCAAAAGCTGG	8	GCA_003003495.1:305141-305163	100	302137				0.000153267
1	0	1	1	0	0	1	1	0	0	0	0	0	0	1	0	0	0	1	1	+	GCA_003003495.1	306774	306796	sgRNA1141	CAAAGTCACCTTGCAAAATCNGG	GATGGTGTCCTTGCTAAACTGGG	8	GCA_003003495.1:306774-306796	100	302138				3.04657e-05
0	0	0	1	0	1	1	0	1	1	0	0	1	1	0	0	0	1	0	0	+	GCA_003003495.1	315779	315801	sgRNA1141	CAAAGTCACCTTGCAAAATCNGG	CAAGGGTATGTTTGAAACTCCGG	8	GCA_003003495.1:315779-315801	100	302139				1.79838e-05
1	0	1	0	0	0	1	1	1	0	0	0	0	0	0	0	1	1	0	1	+	GCA_003003495.1	336602	336624	sgRNA1141	CAAAGTCACCTTGCAAAATCNGG	GACAGTACGCTTGCAAGTTGTGG	8	GCA_003003495.1:336602-336624	100	302140				1.25116e-05
1	0	0	0	1	0	0	0	0	0	1	1	0	1	0	0	0	0	0	0	+	GCA_003003495.1	340816	340838	sgRNA1141	CAAAGTCACCTTGCAAAATCNGG	AAAAATCACCCAGAAAAATCTGG	5	GCA_003003495.1:340816-340838	100	302141				0.00165436
1	0	1	1	1	0	1	1	1	0	0	0	0	0	0	0	0	0	0	0	+	GCA_003003495.1	372552	372574	sgRNA1141	CAAAGTCACCTTGCAAAATCNGG	TACCATAGGCTTGCAAAATCTGG	7	GCA_003003495.1:372552-372574	100	302142	SPV_0368	complete	23	0.0127225	0.923529
0	0	0	1	0	1	0	0	1	1	0	0	0	1	0	0	0	0	1	1	+	GCA_003003495.1	376196	376218	sgRNA1141	CAAAGTCACCTTGCAAAATCNGG	CAAGGCCAAGTTGAAAAAATTGG	7	GCA_003003495.1:376196-376218	100	302143				8.44061e-06
0	0	1	0	0	1	1	0	0	0	0	1	0	0	1	1	0	0	1	1	+	GCA_003003495.1	380028	380050	sgRNA1141	CAAAGTCACCTTGCAAAATCNGG	CACAGCGACCTCGCTCAAGATGG	8	GCA_003003495.1:380028-380050	100	302144				1.46806e-06
0	1	0	1	0	0	1	1	1	1	0	0	0	1	0	0	0	1	0	0	+	GCA_003003495.1	397463	397485	sgRNA1141	CAAAGTCACCTTGCAAAATCNGG	CGACGTTCTTTTGGAAACTCTGG	8	GCA_003003495.1:397463-397485	100	302145	SPV_0396	complete	23	4.37905e-05	0.621127
1	1	0	1	0	0	1	0	0	1	1	0	1	0	0	0	0	0	0	1	+	GCA_003003495.1	428415	428437	sgRNA1141	CAAAGTCACCTTGCAAAATCNGG	TTAGGTTACTCTTCAAAATTTGG	8	GCA_003003495.1:428415-428437	100	302146				0.000153267
1	1	1	0	1	0	1	0	1	0	0	0	0	0	0	1	0	0	0	0	+	GCA_003003495.1	440628	440650	sgRNA1141	CAAAGTCACCTTGCAAAATCNGG	ACTACTTATCTTGCAGAATCAGG	7	GCA_003003495.1:440628-440650	100	302147				0.00149282
0	1	1	1	1	0	0	0	1	1	0	0	1	0	0	0	0	0	1	0	+	GCA_003003495.1	497201	497223	sgRNA1141	CAAAGTCACCTTGCAAAATCNGG	CTGCTTCAGATTTCAAAAACTGG	8	GCA_003003495.1:497201-497223	100	302148				0.000153267
1	0	1	0	1	0	1	0	1	0	0	0	1	0	0	0	0	0	1	1	+	GCA_003003495.1	499623	499645	sgRNA1141	CAAAGTCACCTTGCAAAATCNGG	TATATTGAACTTTCAAAAATTGG	8	GCA_003003495.1:499623-499645	100	302149				4.37905e-05
1	1	0	1	0	1	0	0	1	1	0	0	1	0	1	0	0	0	0	0	+	GCA_003003495.1	506510	506532	sgRNA1141	CAAAGTCACCTTGCAAAATCNGG	TGATGGCATGTTTCCAAATCAGG	8	GCA_003003495.1:506510-506532	100	302150				0.000153267
0	0	0	1	1	0	0	1	1	0	0	0	1	0	0	0	0	0	1	1	+	GCA_003003495.1	517818	517840	sgRNA1141	CAAAGTCACCTTGCAAAATCNGG	CAAGTTCCTCTTTCAAAAGGTGG	7	GCA_003003495.1:517818-517840	100	302151	SPV_0507	complete	23	7.19351e-05	0.854954
1	1	1	0	1	0	0	0	1	0	1	0	0	1	0	0	0	0	0	1	+	GCA_003003495.1	519206	519228	sgRNA1141	CAAAGTCACCTTGCAAAATCNGG	TGGATTCATCGTGGAAAATTGGG	8	GCA_003003495.1:519206-519228	100	302152				4.37905e-05
0	1	0	1	0	1	0	0	1	0	0	0	1	0	1	0	1	0	0	1	+	GCA_003003495.1	520124	520146	sgRNA1141	CAAAGTCACCTTGCAAAATCNGG	CTATGACAACTTCCTAGATGCGG	8	GCA_003003495.1:520124-520146	100	302153				5.13822e-06
1	0	0	1	1	1	1	0	0	0	0	0	0	1	0	0	1	0	0	1	+	GCA_003003495.1	528085	528107	sgRNA1141	CAAAGTCACCTTGCAAAATCNGG	TAATAAAACCTTGGAAGATTTGG	8	GCA_003003495.1:528085-528107	100	302154				3.04657e-05
0	0	0	0	1	1	1	0	1	0	1	0	0	1	0	0	1	0	0	1	+	GCA_003003495.1	568437	568459	sgRNA1141	CAAAGTCACCTTGCAAAATCNGG	CAAACAAATCATGGAATATAAGG	8	GCA_003003495.1:568437-568459	100	302155				5.13822e-06
0	1	0	0	0	0	0	1	0	0	0	1	0	1	1	0	1	1	0	1	+	GCA_003003495.1	592950	592972	sgRNA1141	CAAAGTCACCTTGCAAAATCNGG	CTAAGTCTCCTAGTCAGTTTTGG	8	GCA_003003495.1:592950-592972	100	302156				1.72257e-07
1	1	1	0	0	0	1	1	0	1	0	0	0	1	0	0	0	0	0	1	+	GCA_003003495.1	603611	603633	sgRNA1141	CAAAGTCACCTTGCAAAATCNGG	TTTAGTTCCTTTGAAAAATATGG	8	GCA_003003495.1:603611-603633	100	302157				0.00010663
1	1	1	0	0	0	1	0	1	1	1	0	0	1	0	0	0	0	0	0	+	GCA_003003495.1	621926	621948	sgRNA1141	CAAAGTCACCTTGCAAAATCNGG	TTGAGTTATTATGGAAAATCTGG	8	GCA_003003495.1:621926-621948	100	302158				0.000153267
0	1	0	1	1	0	1	0	0	0	0	0	0	1	0	1	0	1	0	1	+	GCA_003003495.1	625632	625654	sgRNA1141	CAAAGTCACCTTGCAAAATCNGG	CGATTTGACCTTGGATAGTTTGG	8	GCA_003003495.1:625632-625654	100	302159				3.57473e-06
0	0	0	0	1	0	1	0	1	1	0	1	1	0	0	0	0	1	0	1	+	GCA_003003495.1	628076	628098	sgRNA1141	CAAAGTCACCTTGCAAAATCNGG	CAAATTGAGATCCCAAATTGTGG	8	GCA_003003495.1:628076-628098	100	302160				7.38553e-06
1	0	1	1	0	1	0	0	0	0	0	0	1	1	0	1	0	0	1	0	+	GCA_003003495.1	637398	637420	sgRNA1141	CAAAGTCACCTTGCAAAATCNGG	AATGGCCACCTTCAACAACCAGG	8	GCA_003003495.1:637398-637420	100	302161	SPV_0615	complete	23	1.25116e-05	0.997628
0	1	1	1	0	0	0	1	1	1	0	1	0	1	0	0	0	0	0	0	+	GCA_003003495.1	651911	651933	sgRNA1141	CAAAGTCACCTTGCAAAATCNGG	CCTCGTCGTTTCGAAAAATCAGG	8	GCA_003003495.1:651911-651933	100	302162				0.000153267
0	0	0	0	1	0	0	0	1	0	1	1	0	0	0	1	1	0	1	1	+	GCA_003003495.1	663644	663666	sgRNA1141	CAAAGTCACCTTGCAAAATCNGG	CAAACTCAGCCAGCAGGAGAGGG	8	GCA_003003495.1:663644-663666	100	302163	SPV_0642	complete	23	2.47598e-07	0.210565
1	0	0	0	1	0	0	1	0	0	0	1	1	1	1	0	0	1	0	0	+	GCA_003003495.1	687329	687351	sgRNA1141	CAAAGTCACCTTGCAAAATCNGG	GAAAATCTCCTCATCAAGTCGGG	8	GCA_003003495.1:687329-687351	100	302164				5.13822e-06
0	0	0	1	0	0	1	0	0	1	0	1	0	1	0	0	1	0	1	1	+	GCA_003003495.1	697903	697925	sgRNA1141	CAAAGTCACCTTGCAAAATCNGG	CAACGTGACTTGGAAAGAAGTGG	8	GCA_003003495.1:697903-697925	100	302165				6.02901e-07
1	0	1	1	0	0	0	0	1	1	0	0	0	0	1	0	1	0	0	1	+	GCA_003003495.1	703560	703582	sgRNA1141	CAAAGTCACCTTGCAAAATCNGG	AAGTGTCATTTTGCTAGATGAGG	8	GCA_003003495.1:703560-703582	100	302166				5.13822e-06
0	0	1	0	1	0	1	1	1	1	1	0	1	0	0	0	0	0	0	0	+	GCA_003003495.1	720521	720543	sgRNA1141	CAAAGTCACCTTGCAAAATCNGG	CAGATTTCTTCTACAAAATCAGG	8	GCA_003003495.1:720521-720543	100	302167				0.000536434
1	0	0	0	0	0	1	1	1	1	0	0	0	0	1	0	1	0	0	1	+	GCA_003003495.1	735901	735923	sgRNA1141	CAAAGTCACCTTGCAAAATCNGG	AAAAGTTGGTTTGCCAGATAAGG	8	GCA_003003495.1:735901-735923	100	302168				5.13822e-06
0	1	0	0	0	0	1	1	0	0	1	0	0	1	0	0	0	0	1	1	+	GCA_003003495.1	739027	739049	sgRNA1141	CAAAGTCACCTTGCAAAATCNGG	CCAAGTTTCCGTGAAAAAGACGG	7	GCA_003003495.1:739027-739049	100	302169				2.05529e-05
1	0	1	0	1	0	0	1	1	1	1	0	0	1	0	0	0	0	0	0	+	GCA_003003495.1	744411	744433	sgRNA1141	CAAAGTCACCTTGCAAAATCNGG	GATAATCTGACTGAAAAATCAGG	8	GCA_003003495.1:744411-744433	100	302170				0.000153267
0	0	0	1	1	0	1	0	0	1	0	0	0	0	0	0	1	1	0	0	+	GCA_003003495.1	767815	767837	sgRNA1141	CAAAGTCACCTTGCAAAATCNGG	CAAGCTAACGTTGCAATCTCTGG	6	GCA_003003495.1:767815-767837	100	302171				0.00028774
1	0	0	0	1	0	1	1	0	0	1	0	0	0	0	0	0	1	0	1	+	GCA_003003495.1	777076	777098	sgRNA1141	CAAAGTCACCTTGCAAAATCNGG	AAAAATGCCCATGCAAACTTGGG	7	GCA_003003495.1:777076-777098	100	302172				0.000175162
1	0	0	0	1	1	1	0	0	0	0	0	0	1	0	0	1	0	0	0	+	GCA_003003495.1	834795	834817	sgRNA1141	CAAAGTCACCTTGCAAAATCNGG	AAAACATACCTTGGAACATCCGG	6	GCA_003003495.1:834795-834817	100	302173	SPV_0816	complete	23	0.000700648	0.566709
1	0	0	0	0	0	0	1	0	1	1	1	0	0	0	0	0	1	1	1	+	GCA_003003495.1	838551	838573	sgRNA1141	CAAAGTCACCTTGCAAAATCNGG	AAAAGTCTCTCCGCAAATATTGG	8	GCA_003003495.1:838551-838573	100	302174				2.11015e-06
1	0	0	0	0	1	1	0	0	0	0	1	0	1	0	1	1	0	0	1	+	GCA_003003495.1	840366	840388	sgRNA1141	CAAAGTCACCTTGCAAAATCNGG	TAAAGAAACCTGGTACTATATGG	8	GCA_003003495.1:840366-840388	100	302175				1.46806e-06
1	1	0	0	1	0	0	0	0	0	1	0	0	0	1	1	1	0	0	1	+	GCA_003003495.1	860042	860064	sgRNA1141	CAAAGTCACCTTGCAAAATCNGG	TGAAATCACCATGCTGGATGTGG	8	GCA_003003495.1:860042-860064	100	302176				1.46806e-06
1	1	0	0	0	0	0	0	1	0	0	0	0	0	0	0	1	0	0	1	+	GCA_003003495.1	861262	861284	sgRNA1141	CAAAGTCACCTTGCAAAATCNGG	ACAAGTCATCTTGCAAGATGCGG	5	GCA_003003495.1:861262-861284	100	302177				0.000472674
0	0	1	0	1	0	0	1	0	1	0	0	0	1	0	1	0	0	1	1	+	GCA_003003495.1	876060	876082	sgRNA1141	CAAAGTCACCTTGCAAAATCNGG	CAGATTCGCTTTGAAGAAGATGG	8	GCA_003003495.1:876060-876082	100	302178				1.46806e-06
0	0	0	0	1	1	0	0	0	1	1	0	1	0	0	0	0	0	1	1	+	GCA_003003495.1	878791	878813	sgRNA1141	CAAAGTCACCTTGCAAAATCNGG	CAAAAGCACAATACAAAAGTTGG	7	GCA_003003495.1:878791-878813	100	302179				2.95421e-05
0	0	0	1	0	0	1	1	0	1	0	1	1	0	0	1	0	0	1	0	+	GCA_003003495.1	883493	883515	sgRNA1141	CAAAGTCACCTTGCAAAATCNGG	CAACGTGTCTTGTCACAAGCAGG	8	GCA_003003495.1:883493-883515	100	302180				1.79838e-05
0	1	0	1	0	1	1	0	0	0	0	0	0	1	0	1	0	1	0	0	+	GCA_003003495.1	890459	890481	sgRNA1141	CAAAGTCACCTTGCAAAATCNGG	CCAGGAAACCTTGAAGATTCAGG	7	GCA_003003495.1:890459-890481	100	302181				5.00463e-05
1	0	0	0	0	0	1	0	1	0	0	1	1	1	0	0	0	0	1	1	+	GCA_003003495.1	918178	918200	sgRNA1141	CAAAGTCACCTTGCAAAATCNGG	AAAAGTAAGCTAATAAAACTTGG	8	GCA_003003495.1:918178-918200	100	302182	SPV_1021	complete	23	2.11015e-06	0.617801
0	0	1	0	0	0	0	0	1	0	1	1	0	1	0	0	0	1	1	1	+	GCA_003003495.1	920021	920043	sgRNA1141	CAAAGTCACCTTGCAAAATCNGG	CATAGTCATCACGGAAACCGAGG	8	GCA_003003495.1:920021-920043	100	302183	SPV_1019	complete	23	2.47598e-07	0.885404
1	0	0	0	0	1	0	1	1	0	0	1	0	1	0	0	0	0	1	0	+	GCA_003003495.1	928064	928086	sgRNA1141	CAAAGTCACCTTGCAAAATCNGG	GAAAGACTTCTAGGAAAAGCTGG	7	GCA_003003495.1:928064-928086	100	302184	SPV_1017	complete	23	7.19351e-05	0.370242
0	0	0	0	1	1	1	1	0	0	0	0	0	1	1	0	0	0	1	1	+	GCA_003003495.1	933093	933115	sgRNA1141	CAAAGTCACCTTGCAAAATCNGG	CAAAACTTCCTTGGTAAACTGGG	8	GCA_003003495.1:933093-933115	100	302185	SPV_1015	complete	23	3.57473e-06	0.765755
1	0	0	1	1	0	0	1	1	0	0	0	0	0	0	0	1	0	0	1	+	GCA_003003495.1	941665	941687	sgRNA1141	CAAAGTCACCTTGCAAAATCNGG	GAACATCTTCTTGCAAGATATGG	7	GCA_003003495.1:941665-941687	100	302186	SPV_1008	complete	23	0.000175162	0.671155
0	0	0	0	1	0	0	0	1	1	0	0	1	1	1	1	0	0	0	1	+	GCA_003003495.1	986096	986118	sgRNA1141	CAAAGTCACCTTGCAAAATCNGG	CAAACTCAAATTTACCAATGCGG	8	GCA_003003495.1:986096-986118	100	302187	SPV_0964	complete	23	2.47598e-07	0.98913
1	0	0	0	1	0	0	1	0	0	0	0	1	0	1	1	0	0	0	1	+	GCA_003003495.1	1010780	1010802	sgRNA1141	CAAAGTCACCTTGCAAAATCNGG	TAAATTCCCCTTTCTTAATGAGG	7	GCA_003003495.1:1010780-1010802	100	302188	SPV_0943	complete	23	2.05529e-05	0.894652
1	1	0	1	0	0	0	0	0	0	0	1	1	0	1	0	0	1	0	0	+	GCA_003003495.1	1029128	1029150	sgRNA1141	CAAAGTCACCTTGCAAAATCNGG	GCACGTCACCTGACCAATTCAGG	7	GCA_003003495.1:1029128-1029150	100	302189				7.19351e-05
1	1	0	0	1	0	0	1	0	0	1	0	1	1	0	0	0	0	0	1	+	GCA_003003495.1	1032194	1032216	sgRNA1141	CAAAGTCACCTTGCAAAATCNGG	TGAATTCTCCATAAAAAATGGGG	8	GCA_003003495.1:1032194-1032216	100	302190				4.37905e-05
1	0	0	0	1	1	1	1	0	0	0	0	0	1	0	0	1	1	0	0	+	GCA_003003495.1	1034095	1034117	sgRNA1141	CAAAGTCACCTTGCAAAATCNGG	AAAACAAGCCTTGAAAGCTCGGG	8	GCA_003003495.1:1034095-1034117	100	302191	SPV_0917	complete	23	3.04657e-05	0.721827
1	1	0	0	0	0	0	0	1	1	0	1	1	0	0	0	1	0	0	0	+	GCA_003003495.1	1039008	1039030	sgRNA1141	CAAAGTCACCTTGCAAAATCNGG	GGAAGTCATTTCCCAACATCTGG	7	GCA_003003495.1:1039008-1039030	100	302192	SPV_0914	complete	23	0.000103397	0.497203
0	1	0	0	1	0	0	1	0	1	0	1	0	1	0	0	0	1	0	1	+	GCA_003003495.1	1092883	1092905	sgRNA1141	CAAAGTCACCTTGCAAAATCNGG	CCAATTCTCTTAGAAAATTGGGG	8	GCA_003003495.1:1092883-1092905	100	302193	SPV_1067	complete	23	5.13822e-06	0.298179
0	1	0	0	1	0	0	0	1	0	0	1	1	0	0	0	0	1	0	1	+	GCA_003003495.1	1095041	1095063	sgRNA1141	CAAAGTCACCTTGCAAAATCNGG	CCAAATCAACTGACAAAGTACGG	7	GCA_003003495.1:1095041-1095063	100	302194	SPV_1070	complete	23	2.95421e-05	0.619159
1	1	0	0	1	0	0	0	1	1	0	0	0	1	1	1	0	0	0	0	+	GCA_003003495.1	1106438	1106460	sgRNA1141	CAAAGTCACCTTGCAAAATCNGG	GTAACTCAAGTTGTTGAATCTGG	8	GCA_003003495.1:1106438-1106460	100	302195				5.13822e-06
1	1	0	1	0	1	1	0	0	0	0	1	1	0	0	0	0	0	0	0	+	GCA_003003495.1	1115528	1115550	sgRNA1141	CAAAGTCACCTTGCAAAATCNGG	GGATGAAACCTAACAAAATCAGG	7	GCA_003003495.1:1115528-1115550	100	302196	SPV_1084	complete	23	0.00522486	0.037679
0	1	0	1	1	1	0	0	0	1	0	0	0	0	0	1	0	1	1	0	+	GCA_003003495.1	1124737	1124759	sgRNA1141	CAAAGTCACCTTGCAAAATCNGG	CGATAGCACGTTGCATAGACTGG	8	GCA_003003495.1:1124737-1124759	100	302197	SPV_1096	complete	23	1.25116e-05	0.85707
0	0	0	0	1	1	1	0	1	0	1	0	1	0	1	1	0	0	0	0	+	GCA_003003495.1	1148180	1148202	sgRNA1141	CAAAGTCACCTTGCAAAATCNGG	CAAAACAAGCCTTCCGAATCTGG	8	GCA_003003495.1:1148180-1148202	100	302198	SPV_1117	complete	23	1.79838e-05	0.410095
0	0	0	0	0	0	0	0	0	0	0	0	0	0	0	0	0	0	0	0	+	GCA_003003495.1	1148348	1148370	sgRNA1141	CAAAGTCACCTTGCAAAATCNGG	CAAAGTCACCTTGCAAAATCTGG	0	GCA_003003495.1:1148348-1148370	100	302199	SPV_1117	complete	23	1	0.14511
1	0	0	1	1	1	0	0	0	0	0	0	1	1	0	0	0	0	0	0	+	GCA_003003495.1	1181685	1181707	sgRNA1141	CAAAGTCACCTTGCAAAATCNGG	TAACAACACCTTCAAAAATCTGG	6	GCA_003003495.1:1181685-1181707	100	302200	SPV_1148	complete	23	0.00245227	0.366154
0	0	0	1	0	0	1	0	1	0	0	0	0	1	1	1	0	1	0	1	+	GCA_003003495.1	1193730	1193752	sgRNA1141	CAAAGTCACCTTGCAAAATCNGG	CAAGGTAAACTTGATCATTGAGG	8	GCA_003003495.1:1193730-1193752	100	302201	SPV_1166	complete	23	1.72257e-07	0.82336
0	0	0	0	1	0	1	0	1	0	0	0	1	0	0	0	1	0	1	1	+	GCA_003003495.1	1232307	1232329	sgRNA1141	CAAAGTCACCTTGCAAAATCNGG	CAAAATTATCTTTCAAGACTTGG	7	GCA_003003495.1:1232307-1232329	100	302202	SPV_1202	complete	23	8.44061e-06	0.545527
1	0	0	1	1	0	1	0	1	1	0	0	1	0	0	1	0	0	0	0	+	GCA_003003495.1	1237053	1237075	sgRNA1141	CAAAGTCACCTTGCAAAATCNGG	TAACCTAAAATTTCATAATCTGG	8	GCA_003003495.1:1237053-1237075	100	302203	SPV_1207	complete	23	0.000153267	0.0693802
0	1	0	0	0	1	0	0	1	0	0	1	0	1	1	1	0	0	0	0	+	GCA_003003495.1	1256328	1256350	sgRNA1141	CAAAGTCACCTTGCAAAATCNGG	CCAAGACAGCTAGATTAATCTGG	7	GCA_003003495.1:1256328-1256350	100	302204	SPV_1223	complete	23	8.44061e-06	0.109589
0	0	0	1	0	0	1	1	0	0	1	0	1	1	0	1	0	0	0	0	+	GCA_003003495.1	1258523	1258545	sgRNA1141	CAAAGTCACCTTGCAAAATCNGG	CAAGGTGTCCCTAGACAATCTGG	7	GCA_003003495.1:1258523-1258545	100	302205				7.19351e-05
1	1	0	1	0	1	0	1	1	0	0	0	1	0	0	0	0	0	1	0	+	GCA_003003495.1	1270543	1270565	sgRNA1141	CAAAGTCACCTTGCAAAATCNGG	TTATGACGACTTTCAAAACCGGG	8	GCA_003003495.1:1270543-1270565	100	302206	SPV_1240	complete	23	0.000373204	0.652527
0	1	1	0	0	1	1	1	1	0	0	0	0	1	0	0	0	1	0	0	+	GCA_003003495.1	1275594	1275616	sgRNA1141	CAAAGTCACCTTGCAAAATCNGG	CCTAGAAGTCTTGGAAAGTCTGG	8	GCA_003003495.1:1275594-1275616	100	302207				0.00010663
0	0	1	0	0	1	0	1	0	0	0	0	0	1	0	1	1	0	1	1	+	GCA_003003495.1	1285307	1285329	sgRNA1141	CAAAGTCACCTTGCAAAATCNGG	CACAGCCGCCTTGTAGCAGTTGG	8	GCA_003003495.1:1285307-1285329	100	302208	SPV_1256	complete	23	4.19447e-07	0.334282
0	0	1	0	0	1	0	1	0	0	0	0	0	1	0	1	1	0	1	1	+	GCA_003003495.1	1286621	1286643	sgRNA1141	CAAAGTCACCTTGCAAAATCNGG	CACAGCCGCCTTGTAGCAGTTGG	8	GCA_003003495.1:1286621-1286643	100	302209	SPV_1258	complete	23	4.19447e-07	0.629747
0	0	0	1	1	0	1	0	0	1	1	1	0	0	0	0	1	1	0	0	+	GCA_003003495.1	1289399	1289421	sgRNA1141	CAAAGTCACCTTGCAAAATCNGG	CAATATAACTCAGCAACGTCTGG	8	GCA_003003495.1:1289399-1289421	100	302210				1.79838e-05
1	0	0	0	1	1	0	0	0	1	0	0	0	1	0	0	0	0	1	0	+	GCA_003003495.1	1295496	1295518	sgRNA1141	CAAAGTCACCTTGCAAAATCNGG	AAAAAACACTTTGAAAAAGCAGG	6	GCA_003003495.1:1295496-1295518	100	302211				0.00028774
1	0	0	0	1	0	0	1	0	1	0	0	0	0	0	0	1	0	1	1	+	GCA_003003495.1	1309364	1309386	sgRNA1141	CAAAGTCACCTTGCAAAATCNGG	GAAAATCCCGTTGCAAGACGGGG	7	GCA_003003495.1:1309364-1309386	100	302212				2.05529e-05
1	0	0	1	1	0	0	1	0	0	0	0	0	0	0	0	0	1	1	0	+	GCA_003003495.1	1309449	1309471	sgRNA1141	CAAAGTCACCTTGCAAAATCNGG	GAAGCTCTCCTTGCAAATACAGG	6	GCA_003003495.1:1309449-1309471	100	302213				0.000700648
1	0	0	0	0	1	1	1	1	0	0	0	1	0	0	0	1	0	0	1	+	GCA_003003495.1	1336754	1336776	sgRNA1141	CAAAGTCACCTTGCAAAATCNGG	TAAAGCAGACTTACAAGATAGGG	8	GCA_003003495.1:1336754-1336776	100	302214				4.37905e-05
0	0	0	1	0	1	1	0	1	0	0	0	0	0	0	0	1	1	1	1	+	GCA_003003495.1	1350646	1350668	sgRNA1141	CAAAGTCACCTTGCAAAATCNGG	CAATGATATCTTGCAATTCATGG	8	GCA_003003495.1:1350646-1350668	100	302215	SPV_1335	complete	23	1.46806e-06	0.809971
0	0	0	1	0	0	0	0	0	0	0	0	0	1	1	1	1	1	1	1	+	GCA_003003495.1	1366819	1366841	sgRNA1141	CAAAGTCACCTTGCAAAATCNGG	CAAGGTCACCTTGGTTTCAACGG	8	GCA_003003495.1:1366819-1366841	100	302216	SPV_1351	complete	23	5.77488e-09	0.0920026
1	0	1	0	0	0	1	0	0	0	0	1	1	1	1	0	0	1	0	0	+	GCA_003003495.1	1378236	1378258	sgRNA1141	CAAAGTCACCTTGCAAAATCNGG	TATAGTTACCTGTGGAAGTCTGG	8	GCA_003003495.1:1378236-1378258	100	302217	SPV_1362	complete	23	5.13822e-06	0.120408
1	0	1	1	0	0	0	0	1	0	0	0	1	1	1	1	0	0	0	0	+	GCA_003003495.1	1386858	1386880	sgRNA1141	CAAAGTCACCTTGCAAAATCNGG	TATGGTCATCTTTACCAATCAGG	8	GCA_003003495.1:1386858-1386880	100	302218	SPV_1374	complete	23	5.13822e-06	0.570815
0	0	1	0	0	0	0	0	1	0	1	1	1	0	0	1	0	1	1	0	+	GCA_003003495.1	1410696	1410718	sgRNA1141	CAAAGTCACCTTGCAAAATCNGG	CATAGTCATCGACCATATACTGG	8	GCA_003003495.1:1410696-1410718	100	302219	SPV_1388	complete	23	8.66592e-07	0.361985
0	0	1	0	1	0	1	1	0	1	1	0	0	0	0	0	0	1	0	1	+	GCA_003003495.1	1437025	1437047	sgRNA1141	CAAAGTCACCTTGCAAAATCNGG	CATAATACCTATGCAAACTTGGG	8	GCA_003003495.1:1437025-1437047	100	302220				4.37905e-05
0	0	0	1	1	1	0	0	0	0	0	1	0	1	0	1	0	0	1	1	+	GCA_003003495.1	1443893	1443915	sgRNA1141	CAAAGTCACCTTGCAAAATCNGG	CAATTGCACCTAGAACAAATGGG	8	GCA_003003495.1:1443893-1443915	100	302221	SPV_1425	complete	23	1.46806e-06	0.91054
0	0	0	0	1	1	0	1	1	0	0	0	1	1	1	1	0	0	0	0	+	GCA_003003495.1	1450571	1450593	sgRNA1141	CAAAGTCACCTTGCAAAATCNGG	CAAACACCTCTTCGCCAATCTGG	8	GCA_003003495.1:1450571-1450593	100	302222	SPV_1433	complete	23	5.13822e-06	0.504163
0	0	0	1	1	0	1	0	0	1	1	1	0	0	0	0	0	0	0	1	+	GCA_003003495.1	1456431	1456453	sgRNA1141	CAAAGTCACCTTGCAAAATCNGG	CAATCTAACGAAGCAAAATAAGG	7	GCA_003003495.1:1456431-1456453	100	302223	SPV_1438	complete	23	0.000251773	0.658784
1	0	0	0	0	1	0	0	0	1	0	0	1	1	0	0	1	0	1	1	+	GCA_003003495.1	1462023	1462045	sgRNA1141	CAAAGTCACCTTGCAAAATCNGG	AAAAGCCACGTTCAAATACTCGG	8	GCA_003003495.1:1462023-1462045	100	302224	SPV_1445	complete	23	6.02901e-07	0.827731
0	0	0	0	1	1	1	1	1	0	1	1	0	1	0	0	0	0	0	0	+	GCA_003003495.1	1463011	1463033	sgRNA1141	CAAAGTCACCTTGCAAAATCNGG	CAAATAACACGCGTAAAATCTGG	8	GCA_003003495.1:1463011-1463033	100	302225	SPV_1446	complete	23	0.000153267	0.717557
0	1	0	1	1	0	0	1	0	0	0	0	1	1	0	1	0	0	0	0	+	GCA_003003495.1	1463757	1463779	sgRNA1141	CAAAGTCACCTTGCAAAATCNGG	CTACCTCTCCTTTGATAATCTGG	7	GCA_003003495.1:1463757-1463779	100	302226				0.000175162
0	1	0	0	0	0	1	0	1	1	0	0	1	1	0	0	0	1	0	1	+	GCA_003003495.1	1473275	1473297	sgRNA1141	CAAAGTCACCTTGCAAAATCNGG	CGAAGTTAGATTTTAAACTTAGG	8	GCA_003003495.1:1473275-1473297	100	302227				2.11015e-06
0	0	0	0	0	1	1	0	0	1	0	0	0	1	1	0	1	1	0	1	+	GCA_003003495.1	1477107	1477129	sgRNA1141	CAAAGTCACCTTGCAAAATCNGG	CAAAGAAACGTTGGCACTTAAGG	8	GCA_003003495.1:1477107-1477129	100	302228				1.72257e-07
0	0	1	1	0	1	1	1	1	0	0	1	1	0	0	0	0	0	0	0	+	GCA_003003495.1	1493366	1493388	sgRNA1141	CAAAGTCACCTTGCAAAATCNGG	CAGCGAAGGCTACCAAAATCAGG	8	GCA_003003495.1:1493366-1493388	100	302229	SPV_1476	complete	23	0.00130622	0.195021
0	0	1	1	1	0	0	0	1	0	0	0	0	1	1	0	0	0	0	1	+	GCA_003003495.1	1494695	1494717	sgRNA1141	CAAAGTCACCTTGCAAAATCNGG	CATCTTCATCTTGTGAAATTGGG	7	GCA_003003495.1:1494695-1494717	100	302230	SPV_1479	complete	23	2.05529e-05	0.971706
0	0	0	0	1	1	0	1	1	1	0	0	1	0	0	1	0	0	0	0	+	GCA_003003495.1	1509492	1509514	sgRNA1141	CAAAGTCACCTTGCAAAATCNGG	CAAACCCTGGTTTCACAATCGGG	7	GCA_003003495.1:1509492-1509514	100	302231	SPV_1493	complete	23	0.000251773	0.700122
1	1	1	0	1	0	1	0	1	1	0	0	0	0	0	0	0	0	0	1	+	GCA_003003495.1	1521847	1521869	sgRNA1141	CAAAGTCACCTTGCAAAATCNGG	TCTATTAATGTTGCAAAATGTGG	8	GCA_003003495.1:1521847-1521869	100	302232	SPV_1503	complete	23	0.000373204	0.111628
1	1	0	0	1	0	0	1	0	0	1	0	0	1	0	0	0	1	0	0	+	GCA_003003495.1	1523146	1523168	sgRNA1141	CAAAGTCACCTTGCAAAATCNGG	TTAACTCCCCCTGTAAATTCTGG	7	GCA_003003495.1:1523146-1523168	100	302233	SPV_1504	complete	23	0.000175162	0.929605
1	0	0	1	1	0	0	0	0	0	0	0	0	1	0	1	0	1	1	1	+	GCA_003003495.1	1527595	1527617	sgRNA1141	CAAAGTCACCTTGCAAAATCNGG	TAACCTCACCTTGGATACGATGG	8	GCA_003003495.1:1527595-1527617	100	302234	SPV_1506	complete	23	4.19447e-07	0.800626
1	0	1	0	1	0	0	0	0	0	1	0	1	0	0	0	1	1	0	1	+	GCA_003003495.1	1540811	1540833	sgRNA1141	CAAAGTCACCTTGCAAAATCNGG	AACAATCACCCTACAACTTTTGG	8	GCA_003003495.1:1540811-1540833	100	302235				5.13822e-06
0	1	0	1	1	1	0	0	1	0	0	0	0	1	1	0	0	0	0	1	+	GCA_003003495.1	1548672	1548694	sgRNA1141	CAAAGTCACCTTGCAAAATCNGG	CTACTACATCTTGAGAAATAAGG	8	GCA_003003495.1:1548672-1548694	100	302236				1.25116e-05
1	0	1	0	0	1	0	0	0	1	1	0	0	0	1	1	0	1	0	0	+	GCA_003003495.1	1557052	1557074	sgRNA1141	CAAAGTCACCTTGCAAAATCNGG	GATAGCCACGGTGCCTACTCTGG	8	GCA_003003495.1:1557052-1557074	100	302237				5.13822e-06
0	0	0	1	0	1	1	1	1	0	1	1	1	0	0	0	0	0	0	0	+	GCA_003003495.1	1565015	1565037	sgRNA1141	CAAAGTCACCTTGCAAAATCNGG	CAAGGCTGGCCAACAAAATCAGG	8	GCA_003003495.1:1565015-1565037	100	302238	SPV_1542	complete	23	0.000536434	0.52836
1	1	0	0	1	0	0	1	1	0	0	0	0	1	0	0	0	1	0	1	+	GCA_003003495.1	1614378	1614400	sgRNA1141	CAAAGTCACCTTGCAAAATCNGG	TTAATTCCTCTTGGAAACTTGGG	8	GCA_003003495.1:1614378-1614400	100	302239	SPV_1597	complete	23	1.25116e-05	0.101582
0	0	0	0	1	1	0	1	0	0	0	0	0	1	1	1	0	1	1	0	+	GCA_003003495.1	1617752	1617774	sgRNA1141	CAAAGTCACCTTGCAAAATCNGG	CAAACGCCCCTTGACTACGCTGG	8	GCA_003003495.1:1617752-1617774	100	302240	SPV_1602	complete	23	4.19447e-07	0.758028
0	1	1	1	0	0	0	1	0	0	0	1	1	0	0	0	0	1	0	1	+	GCA_003003495.1	1619983	1620005	sgRNA1141	CAAAGTCACCTTGCAAAATCNGG	CTCTGTCTCCTAACAAATTTAGG	8	GCA_003003495.1:1619983-1620005	100	302241	SPV_1605	complete	23	4.37905e-05	0.99285
0	0	1	1	0	1	1	0	1	0	0	0	0	0	1	1	0	0	1	0	+	GCA_003003495.1	1635210	1635232	sgRNA1141	CAAAGTCACCTTGCAAAATCNGG	CAGTGATAGCTTGCTCAAGCAGG	8	GCA_003003495.1:1635210-1635232	100	302242	SPV_1619	complete	23	1.25116e-05	0.280731
0	0	0	1	1	0	1	0	0	1	1	0	1	0	0	0	0	1	1	0	+	GCA_003003495.1	1641584	1641606	sgRNA1141	CAAAGTCACCTTGCAAAATCNGG	CAAGTTTACACTCCAAACGCTGG	8	GCA_003003495.1:1641584-1641606	100	302243				1.79838e-05
1	0	1	0	1	1	0	0	1	0	0	1	1	0	0	1	0	0	0	0	+	GCA_003003495.1	1645518	1645540	sgRNA1141	CAAAGTCACCTTGCAAAATCNGG	GATAACCATCTCACACAATCGGG	8	GCA_003003495.1:1645518-1645540	100	302244	SPV_1630	complete	23	0.000153267	0.280182
0	0	1	0	1	0	1	0	0	0	1	1	0	1	0	0	1	0	0	0	+	GCA_003003495.1	1666068	1666090	sgRNA1141	CAAAGTCACCTTGCAAAATCNGG	CAGACTAACCAAGAAAGATCGGG	7	GCA_003003495.1:1666068-1666090	100	302245				7.19351e-05
0	0	0	0	1	0	1	0	0	1	1	0	1	1	0	0	1	0	1	0	+	GCA_003003495.1	1666188	1666210	sgRNA1141	CAAAGTCACCTTGCAAAATCNGG	CAAATTGACTGTTGAAGAACTGG	8	GCA_003003495.1:1666188-1666210	100	302246				2.11015e-06
1	1	1	0	1	0	1	0	1	0	0	0	0	1	0	1	0	0	0	0	+	GCA_003003495.1	1674697	1674719	sgRNA1141	CAAAGTCACCTTGCAAAATCNGG	GCGACTTAGCTTGAATAATCTGG	8	GCA_003003495.1:1674697-1674719	100	302247	SPV_1663	complete	23	0.00010663	0.738615
0	0	0	0	0	1	0	0	1	1	1	0	1	0	0	1	0	1	0	1	+	GCA_003003495.1	1690926	1690948	sgRNA1141	CAAAGTCACCTTGCAAAATCNGG	CAAAGGCAGAGTCCACATTTTGG	8	GCA_003003495.1:1690926-1690948	100	302248	SPV_1675	complete	23	8.66592e-07	0.818742
0	0	0	1	1	0	0	0	1	0	0	1	1	0	0	0	0	1	0	1	+	GCA_003003495.1	1716725	1716747	sgRNA1141	CAAAGTCACCTTGCAAAATCNGG	CAATTTCATCTGTCAAAGTGGGG	7	GCA_003003495.1:1716725-1716747	100	302249	SPV_1718	complete	23	2.95421e-05	0.139151
0	1	0	1	1	1	0	1	1	0	0	0	0	0	1	0	0	0	1	0	+	GCA_003003495.1	1722998	1723020	sgRNA1141	CAAAGTCACCTTGCAAAATCNGG	CTATCGCTACTTGCCAAACCAGG	8	GCA_003003495.1:1722998-1723020	100	302250	SPV_1726	complete	23	0.00010663	0.221823
1	1	0	0	0	0	0	1	0	1	0	0	1	1	0	0	1	0	0	1	+	GCA_003003495.1	1761905	1761927	sgRNA1141	CAAAGTCACCTTGCAAAATCNGG	TGAAGTCCCTTTTGAACATTGGG	8	GCA_003003495.1:1761905-1761927	100	302251	SPV_1762	complete	23	5.13822e-06	0.950125
0	1	0	1	1	0	1	0	1	0	0	0	1	0	0	0	0	1	1	0	+	GCA_003003495.1	1767518	1767540	sgRNA1141	CAAAGTCACCTTGCAAAATCNGG	CTAGCTTATCTTTCAAATACTGG	8	GCA_003003495.1:1767518-1767540	100	302252	SPV_1768	complete	23	4.37905e-05	0.0608247
0	0	0	0	0	1	1	0	0	1	0	1	0	1	0	1	0	1	0	1	+	GCA_003003495.1	1767725	1767747	sgRNA1141	CAAAGTCACCTTGCAAAATCNGG	CAAAGATACGTAGAATACTTAGG	8	GCA_003003495.1:1767725-1767747	100	302253	SPV_1769	complete	23	6.02901e-07	0.97882
1	0	1	0	1	1	0	0	0	0	0	1	0	0	0	0	1	0	0	1	+	GCA_003003495.1	1773339	1773361	sgRNA1141	CAAAGTCACCTTGCAAAATCNGG	TATAACCACCTGGCAAGATACGG	7	GCA_003003495.1:1773339-1773361	100	302254	SPV_1776	complete	23	0.000175162	0.352795
0	0	0	0	1	0	0	1	1	0	0	1	1	1	0	1	0	0	1	0	+	GCA_003003495.1	1829324	1829346	sgRNA1141	CAAAGTCACCTTGCAAAATCNGG	CAAATTCTTCTACGATAACCAGG	8	GCA_003003495.1:1829324-1829346	100	302255	SPV_1842	complete	23	2.11015e-06	0.64956
0	1	0	0	0	1	0	0	1	0	0	0	1	1	1	1	0	1	0	0	+	GCA_003003495.1	1831399	1831421	sgRNA1141	CAAAGTCACCTTGCAAAATCNGG	CCAAGACATCTTCTTTAGTCTGG	8	GCA_003003495.1:1831399-1831421	100	302256	SPV_1845	complete	23	6.02901e-07	0.87257
0	1	0	0	1	0	0	0	0	1	0	0	0	1	0	1	1	0	1	1	+	GCA_003003495.1	1838914	1838936	sgRNA1141	CAAAGTCACCTTGCAAAATCNGG	CCAAATCACTTTGGATGACTTGG	8	GCA_003003495.1:1838914-1838936	100	302257	SPV_1854	complete	23	1.72257e-07	0.0537057
1	0	0	1	1	0	0	1	0	0	0	0	1	1	0	1	0	0	0	1	+	GCA_003003495.1	1844991	1845013	sgRNA1141	CAAAGTCACCTTGCAAAATCNGG	GAACATCCCCTTTGATAATATGG	8	GCA_003003495.1:1844991-1845013	100	302258	SPV_1865	complete	23	1.25116e-05	0.120656
0	1	0	0	0	0	1	0	0	0	0	1	1	0	1	0	1	1	0	1	+	GCA_003003495.1	1845531	1845553	sgRNA1141	CAAAGTCACCTTGCAAAATCNGG	CCAAGTTACCTGTCGATTTGAGG	8	GCA_003003495.1:1845531-1845553	100	302259	SPV_1866	complete	23	6.02901e-07	0.79628
0	0	0	0	1	0	1	0	1	1	0	0	1	0	1	0	0	1	0	0	+	GCA_003003495.1	1852490	1852512	sgRNA1141	CAAAGTCACCTTGCAAAATCNGG	CAAAATGATGTTACCAAGTCGGG	7	GCA_003003495.1:1852490-1852512	100	302260				2.95421e-05
0	0	0	0	0	1	0	0	1	0	1	0	1	1	0	1	0	0	1	1	+	GCA_003003495.1	1868962	1868984	sgRNA1141	CAAAGTCACCTTGCAAAATCNGG	CAAAGGCAACATTGACAAGTTGG	8	GCA_003003495.1:1868962-1868984	100	302261	SPV_1899	complete	23	2.47598e-07	0.515742
0	0	1	1	1	0	1	0	0	0	0	0	1	1	0	0	0	0	1	1	+	GCA_003003495.1	1871891	1871913	sgRNA1141	CAAAGTCACCTTGCAAAATCNGG	CAGGATTACCTTTGAAAAAATGG	8	GCA_003003495.1:1871891-1871913	100	302262				1.25116e-05
0	0	0	0	0	1	1	1	1	0	0	0	0	0	0	0	1	0	1	1	+	GCA_003003495.1	1878065	1878087	sgRNA1141	CAAAGTCACCTTGCAAAATCNGG	CAAAGCTGTCTTGCAAGAGATGG	7	GCA_003003495.1:1878065-1878087	100	302263				2.05529e-05
1	1	1	0	0	1	1	0	0	1	0	0	0	1	0	0	0	0	0	1	+	GCA_003003495.1	1887907	1887929	sgRNA1141	CAAAGTCACCTTGCAAAATCNGG	AGCAGAAACATTGAAAAATGTGG	8	GCA_003003495.1:1887907-1887929	100	302264				0.00010663
0	0	1	1	1	1	1	0	0	0	0	0	0	1	1	0	0	0	0	1	+	GCA_003003495.1	1896224	1896246	sgRNA1141	CAAAGTCACCTTGCAAAATCNGG	CACCCGAACCTTGTCAAATAAGG	8	GCA_003003495.1:1896224-1896246	100	302265	SPV_1925	complete	23	3.04657e-05	0.0998772
0	0	1	0	1	0	0	1	1	0	0	0	0	1	0	1	0	0	1	1	+	GCA_003003495.1	1931880	1931902	sgRNA1141	CAAAGTCACCTTGCAAAATCNGG	CACACTCGACTTGGACAAAGTGG	8	GCA_003003495.1:1931880-1931902	100	302266				1.46806e-06
0	0	0	0	0	0	0	1	1	1	0	0	0	1	1	1	0	1	1	0	+	GCA_003003495.1	1932288	1932310	sgRNA1141	CAAAGTCACCTTGCAAAATCNGG	CAAAGTCGTGTTGAGGATGCTGG	8	GCA_003003495.1:1932288-1932310	100	302267				7.07422e-08
0	0	0	1	1	0	1	0	1	0	1	1	0	0	0	0	0	0	1	1	+	GCA_003003495.1	1936456	1936478	sgRNA1141	CAAAGTCACCTTGCAAAATCNGG	CAACTTAAACACGCAAAAGGTGG	8	GCA_003003495.1:1936456-1936478	100	302268				1.79838e-05
0	1	0	1	1	1	0	0	0	0	1	0	1	0	0	1	0	0	0	0	+	GCA_003003495.1	1939022	1939044	sgRNA1141	CAAAGTCACCTTGCAAAATCNGG	CCACAACACCGTTCAGAATCAGG	7	GCA_003003495.1:1939022-1939044	100	302269	SPV_1969	complete	23	0.000613067	0.374058
1	0	1	0	0	0	1	0	0	0	0	0	1	0	1	1	0	1	1	0	+	GCA_003003495.1	1939595	1939617	sgRNA1141	CAAAGTCACCTTGCAAAATCNGG	GATAGTGACCTTCCTCACCCTGG	8	GCA_003003495.1:1939595-1939617	100	302270	SPV_1969	complete	23	1.46806e-06	0.065662
0	0	0	0	1	1	1	0	0	0	1	1	0	1	0	0	0	1	1	0	+	GCA_003003495.1	1955717	1955739	sgRNA1141	CAAAGTCACCTTGCAAAATCNGG	CAAATCTACCAAGAAAAGACTGG	8	GCA_003003495.1:1955717-1955739	100	302271				5.13822e-06
0	0	1	1	1	0	1	1	0	0	0	1	0	1	0	1	0	0	0	0	+	GCA_003003495.1	1988172	1988194	sgRNA1141	CAAAGTCACCTTGCAAAATCNGG	CACCATTTCCTAGAAGAATCAGG	8	GCA_003003495.1:1988172-1988194	100	302272	SPV_2011	complete	23	0.00010663	0.0601173
1	0	0	0	0	1	0	0	1	0	0	1	1	0	1	0	0	0	1	1	+	GCA_003003495.1	1990911	1990933	sgRNA1141	CAAAGTCACCTTGCAAAATCNGG	AAAAGCCAACTGTCCAAAGAGGG	8	GCA_003003495.1:1990911-1990933	100	302273	SPV_2013	complete	23	2.11015e-06	0.503365
0	0	1	1	1	0	0	1	0	0	1	0	0	1	0	0	1	0	0	0	+	GCA_003003495.1	1995167	1995189	sgRNA1141	CAAAGTCACCTTGCAAAATCNGG	CACTATCTCCGTGGAACATCTGG	7	GCA_003003495.1:1995167-1995189	100	302274				0.000175162
1	1	0	0	1	1	1	0	0	0	0	0	0	1	0	1	0	0	0	0	+	GCA_003003495.1	2037858	2037880	sgRNA1141	CAAAGTCACCTTGCAAAATCNGG	TGAACATACCTTGGATAATCAGG	7	GCA_003003495.1:2037858-2037880	100	302275				0.000426519
1	0	0	0	0	0	0	0	1	1	0	0	1	0	1	0	1	1	0	1	+	GCA_003003495.1	2043688	2043710	sgRNA1141	CAAAGTCACCTTGCAAAATCNGG	AAAAGTCAATTTTCTATTTATGG	8	GCA_003003495.1:2043688-2043710	100	302276	SPV_2067	3-PAM	10	2.47598e-07	1
1	0	0	0	1	1	0	0	1	1	0	0	1	0	0	0	0	0	1	1	+	GCA_003003495.1	2044373	2044395	sgRNA1141	CAAAGTCACCTTGCAAAATCNGG	TAAAAACATTTTACAAAAAATGG	8	GCA_003003495.1:2044373-2044395	100	302277				1.79838e-05
1	0	0	0	0	1	1	0	1	1	0	0	0	1	0	0	1	0	0	1	-	GCA_003003495.1	2031060	2031082	sgRNA1141	CAAAGTCACCTTGCAAAATCNGG	TAAAGCAATTTTGAAAGATTCGG	8	GCA_003003495.1:2031060-2031082	100	302278	SPV_2054	complete	23	5.13822e-06	0.653953
1	0	0	1	1	0	0	0	1	0	0	0	1	1	1	0	0	0	0	0	-	GCA_003003495.1	2009505	2009527	sgRNA1141	CAAAGTCACCTTGCAAAATCNGG	GAATCTCAACTTTGGAAATCTGG	7	GCA_003003495.1:2009505-2009527	100	302279				7.19351e-05
1	1	1	0	0	1	1	0	0	1	1	0	0	0	0	0	0	0	0	1	-	GCA_003003495.1	2002054	2002076	sgRNA1141	CAAAGTCACCTTGCAAAATCNGG	AGCAGCAACAGTGCAAAATAAGG	8	GCA_003003495.1:2002054-2002076	100	302280				0.000373204
1	0	0	1	0	0	1	1	1	0	0	0	0	0	0	1	1	1	0	0	-	GCA_003003495.1	2001436	2001458	sgRNA1141	CAAAGTCACCTTGCAAAATCNGG	TAATGTTCTCTTGCAGGTTCTGG	8	GCA_003003495.1:2001436-2001458	100	302281				1.25116e-05
0	0	0	0	0	1	0	0	0	1	1	0	0	1	0	1	1	0	1	1	-	GCA_003003495.1	1966543	1966565	sgRNA1141	CAAAGTCACCTTGCAAAATCNGG	CAAAGCCACTATGAATTACTTGG	8	GCA_003003495.1:1966543-1966565	100	302282				7.07422e-08
1	1	0	0	0	0	0	1	1	1	0	0	0	1	0	0	0	0	1	1	-	GCA_003003495.1	1962536	1962558	sgRNA1141	CAAAGTCACCTTGCAAAATCNGG	GGAAGTCGATTTGAAAAAAATGG	8	GCA_003003495.1:1962536-1962558	100	302283				5.13822e-06
1	1	0	0	0	1	1	0	1	1	0	0	0	0	0	0	0	0	1	1	-	GCA_003003495.1	1948689	1948711	sgRNA1141	CAAAGTCACCTTGCAAAATCNGG	ACAAGAGAAGTTGCAAAAGAAGG	8	GCA_003003495.1:1948689-1948711	100	302284				4.37905e-05
0	0	1	1	0	1	1	0	0	0	0	0	0	1	0	1	0	0	0	1	-	GCA_003003495.1	1944582	1944604	sgRNA1141	CAAAGTCACCTTGCAAAATCNGG	CACCGATACCTTGGACAATACGG	7	GCA_003003495.1:1944582-1944604	100	302285				5.00463e-05
1	0	0	0	1	0	1	0	0	1	0	0	1	0	1	0	0	0	1	1	-	GCA_003003495.1	1935148	1935170	sgRNA1141	CAAAGTCACCTTGCAAAATCNGG	GAAACTAACATTACCAAAATCGG	8	GCA_003003495.1:1935148-1935170	100	302286				5.13822e-06
0	0	0	0	0	0	1	1	1	1	0	0	0	0	1	1	0	1	0	1	-	GCA_003003495.1	1895262	1895284	sgRNA1141	CAAAGTCACCTTGCAAAATCNGG	CAAAGTGCGGTTGCTGATTATGG	8	GCA_003003495.1:1895262-1895284	100	302287				6.02901e-07
1	0	1	0	0	0	0	1	1	0	0	0	0	1	0	0	1	0	1	1	-	GCA_003003495.1	1884036	1884058	sgRNA1141	CAAAGTCACCTTGCAAAATCNGG	AAGAGTCCACTTGGAATAATCGG	8	GCA_003003495.1:1884036-1884058	100	302288	SPV_1911	complete	23	1.46806e-06	0.806183
0	0	0	1	0	0	0	1	1	0	1	0	0	1	1	0	0	1	0	1	-	GCA_003003495.1	1874181	1874203	sgRNA1141	CAAAGTCACCTTGCAAAATCNGG	CAATGTCCACGTGGCAACTTTGG	8	GCA_003003495.1:1874181-1874203	100	302289				6.02901e-07
1	0	0	0	0	0	0	1	1	1	0	0	0	1	0	1	0	0	1	1	-	GCA_003003495.1	1872330	1872352	sgRNA1141	CAAAGTCACCTTGCAAAATCNGG	GAAAGTCCAGTTGAAGAACGGGG	8	GCA_003003495.1:1872330-1872352	100	302290				6.02901e-07
0	0	0	0	1	0	1	0	0	0	1	1	0	1	0	0	1	1	0	0	-	GCA_003003495.1	1861122	1861144	sgRNA1141	CAAAGTCACCTTGCAAAATCNGG	CAAAATGACCCCGTAACTTCGGG	7	GCA_003003495.1:1861122-1861144	100	302291				8.44061e-06
0	1	0	0	0	1	1	0	1	1	0	0	0	0	0	0	1	1	0	1	-	GCA_003003495.1	1857196	1857218	sgRNA1141	CAAAGTCACCTTGCAAAATCNGG	CCAAGCAATTTTGCAAGGTTTGG	8	GCA_003003495.1:1857196-1857218	100	302292				5.13822e-06
0	0	0	0	0	1	1	1	1	1	0	0	0	1	0	1	0	0	0	1	-	GCA_003003495.1	1845489	1845511	sgRNA1141	CAAAGTCACCTTGCAAAATCNGG	CAAAGATGGTTTGAAGAATGTGG	8	GCA_003003495.1:1845489-1845511	100	302293				5.13822e-06
1	0	0	0	0	1	0	1	0	0	0	0	1	1	1	0	0	0	1	1	-	GCA_003003495.1	1822617	1822639	sgRNA1141	CAAAGTCACCTTGCAAAATCNGG	TAAAGCCTCCTTATCAAAGGAGG	8	GCA_003003495.1:1822617-1822639	100	302294				1.46806e-06
0	0	0	0	1	0	1	0	0	0	1	1	0	1	0	0	1	1	0	0	-	GCA_003003495.1	1799197	1799219	sgRNA1141	CAAAGTCACCTTGCAAAATCNGG	CAAAATGACCCCGTAACTTCGGG	7	GCA_003003495.1:1799197-1799219	100	302295				8.44061e-06
1	0	0	1	1	1	0	0	0	0	0	0	0	0	1	0	0	1	1	1	-	GCA_003003495.1	1797338	1797360	sgRNA1141	CAAAGTCACCTTGCAAAATCNGG	GAACACCACCTTGCCAAGGTGGG	8	GCA_003003495.1:1797338-1797360	100	302296				3.57473e-06
0	0	1	1	1	1	1	0	0	1	0	1	0	0	0	0	0	0	0	1	-	GCA_003003495.1	1765208	1765230	sgRNA1141	CAAAGTCACCTTGCAAAATCNGG	CATGCAAACATCGCAAAATATGG	8	GCA_003003495.1:1765208-1765230	100	302297				0.000373204
0	1	0	0	1	0	1	1	0	1	0	0	1	0	0	0	1	0	1	0	-	GCA_003003495.1	1764859	1764881	sgRNA1141	CAAAGTCACCTTGCAAAATCNGG	CCAATTAGCTTTTCAACAGCTGG	8	GCA_003003495.1:1764859-1764881	100	302298				4.37905e-05
1	1	1	0	0	0	0	0	0	0	1	0	0	1	1	0	0	0	1	1	-	GCA_003003495.1	1741730	1741752	sgRNA1141	CAAAGTCACCTTGCAAAATCNGG	TCGAGTCACCCTGTGAAACAGGG	8	GCA_003003495.1:1741730-1741752	100	302299	SPV_1749	complete	23	1.46806e-06	0.395553
0	0	0	1	0	1	0	0	1	1	0	1	0	1	0	1	1	0	0	0	-	GCA_003003495.1	1715318	1715340	sgRNA1141	CAAAGTCACCTTGCAAAATCNGG	CAATGGCAAGTAGTATTATCTGG	8	GCA_003003495.1:1715318-1715340	100	302300				2.11015e-06
1	0	1	0	0	1	1	1	0	0	0	0	0	0	0	0	1	1	0	0	-	GCA_003003495.1	1713055	1713077	sgRNA1141	CAAAGTCACCTTGCAAAATCNGG	AATAGAAGCCTTGCAAGCTCAGG	7	GCA_003003495.1:1713055-1713077	100	302301				0.000426519
0	1	0	0	0	1	1	0	1	0	0	0	0	0	1	0	1	1	0	1	-	GCA_003003495.1	1711308	1711330	sgRNA1141	CAAAGTCACCTTGCAAAATCNGG	CCAAGAAATCTTGCCACTTTTGG	8	GCA_003003495.1:1711308-1711330	100	302302				1.46806e-06
0	0	0	0	1	0	1	0	0	0	1	1	0	1	0	0	1	1	0	0	-	GCA_003003495.1	1701646	1701668	sgRNA1141	CAAAGTCACCTTGCAAAATCNGG	CAAAATGACCCCGTAACTTCGGG	7	GCA_003003495.1:1701646-1701668	100	302303				8.44061e-06
1	0	0	1	1	1	0	0	0	0	0	0	0	0	1	0	0	1	1	1	-	GCA_003003495.1	1699787	1699809	sgRNA1141	CAAAGTCACCTTGCAAAATCNGG	GAACACCACCTTGCCAAGGTGGG	8	GCA_003003495.1:1699787-1699809	100	302304				3.57473e-06
0	0	0	0	0	1	1	0	1	1	0	0	1	1	0	0	1	0	1	0	-	GCA_003003495.1	1693297	1693319	sgRNA1141	CAAAGTCACCTTGCAAAATCNGG	CAAAGATAAATTCGAAGAACTGG	8	GCA_003003495.1:1693297-1693319	100	302305				2.11015e-06
0	0	0	1	1	0	0	0	1	0	0	0	1	0	0	0	0	0	1	1	-	GCA_003003495.1	1671661	1671683	sgRNA1141	CAAAGTCACCTTGCAAAATCNGG	CAATTTCAACTTTCAAAAGTTGG	6	GCA_003003495.1:1671661-1671683	100	302306				0.000118169
1	0	1	0	0	1	1	0	1	1	0	0	1	0	0	0	0	0	0	1	-	GCA_003003495.1	1659525	1659547	sgRNA1141	CAAAGTCACCTTGCAAAATCNGG	GACAGAAATTTTCCAAAATGGGG	8	GCA_003003495.1:1659525-1659547	100	302307				0.000153267
1	1	0	1	0	0	0	0	1	0	0	0	1	0	0	1	0	1	0	1	-	GCA_003003495.1	1659136	1659158	sgRNA1141	CAAAGTCACCTTGCAAAATCNGG	AGATGTCAACTTACAGATTGAGG	8	GCA_003003495.1:1659136-1659158	100	302308				5.13822e-06
0	1	0	0	1	0	0	1	0	0	0	0	1	1	1	0	0	0	1	1	-	GCA_003003495.1	1640501	1640523	sgRNA1141	CAAAGTCACCTTGCAAAATCNGG	CCAACTCTCCTTATCAAAAATGG	8	GCA_003003495.1:1640501-1640523	100	302309				1.46806e-06
0	0	0	1	1	0	0	0	1	0	1	0	1	0	0	0	1	0	1	1	-	GCA_003003495.1	1634568	1634590	sgRNA1141	CAAAGTCACCTTGCAAAATCNGG	CAACCTCATCATCCAAGAATTGG	8	GCA_003003495.1:1634568-1634590	100	302310				2.11015e-06
1	0	1	0	0	0	1	0	1	0	0	0	0	0	1	1	0	1	0	1	-	GCA_003003495.1	1615445	1615467	sgRNA1141	CAAAGTCACCTTGCAAAATCNGG	GACAGTTATCTTGCTCATTGTGG	8	GCA_003003495.1:1615445-1615467	100	302311				1.46806e-06
1	0	0	1	0	1	1	0	0	1	0	0	1	0	0	0	0	0	1	1	-	GCA_003003495.1	1603352	1603374	sgRNA1141	CAAAGTCACCTTGCAAAATCNGG	AAATGAAACGTTTCAAAAATAGG	8	GCA_003003495.1:1603352-1603374	100	302312				4.37905e-05
0	1	0	0	1	1	0	1	0	1	0	0	0	1	0	0	0	0	1	1	-	GCA_003003495.1	1599611	1599633	sgRNA1141	CAAAGTCACCTTGCAAAATCNGG	CCAAAACTCTTTGAAAAAGATGG	8	GCA_003003495.1:1599611-1599633	100	302313				1.25116e-05
1	0	0	0	0	1	1	1	1	0	0	0	0	1	0	1	0	0	1	0	-	GCA_003003495.1	1577728	1577750	sgRNA1141	CAAAGTCACCTTGCAAAATCNGG	AAAAGAATACTTGGATAAGCAGG	8	GCA_003003495.1:1577728-1577750	100	302314				1.25116e-05
1	0	0	0	1	0	0	0	1	1	0	1	0	1	0	0	1	0	0	1	-	GCA_003003495.1	1567061	1567083	sgRNA1141	CAAAGTCACCTTGCAAAATCNGG	GAAATTCAGTTAGAAATATTAGG	8	GCA_003003495.1:1567061-1567083	100	302315				2.11015e-06
1	1	1	0	0	0	1	0	1	1	0	0	0	0	1	0	0	0	0	1	-	GCA_003003495.1	1561203	1561225	sgRNA1141	CAAAGTCACCTTGCAAAATCNGG	GCCAGTGATATTGCCAAATATGG	8	GCA_003003495.1:1561203-1561225	100	302316				4.37905e-05
1	0	1	0	0	0	0	1	0	0	1	1	0	0	0	1	0	0	1	1	-	GCA_003003495.1	1546655	1546677	sgRNA1141	CAAAGTCACCTTGCAAAATCNGG	GATAGTCGCCAAGCAGAAGAAGG	8	GCA_003003495.1:1546655-1546677	100	302317				5.13822e-06
0	0	0	1	1	0	0	0	1	0	0	0	1	1	0	0	1	0	0	1	-	GCA_003003495.1	1544298	1544320	sgRNA1141	CAAAGTCACCTTGCAAAATCNGG	CAACTTCAACTTTGAAGATTTGG	7	GCA_003003495.1:1544298-1544320	100	302318				8.44061e-06
0	1	0	0	1	1	0	0	0	1	0	0	1	0	0	0	0	0	1	1	-	GCA_003003495.1	1528570	1528592	sgRNA1141	CAAAGTCACCTTGCAAAATCNGG	CCAAACCACTTTCCAAAAGAAGG	7	GCA_003003495.1:1528570-1528592	100	302319				7.19351e-05
1	1	0	0	0	1	0	0	1	0	0	0	0	0	1	1	0	0	1	1	-	GCA_003003495.1	1520737	1520759	sgRNA1141	CAAAGTCACCTTGCAAAATCNGG	ACAAGCCAACTTGCTCAAGATGG	8	GCA_003003495.1:1520737-1520759	100	302320				1.46806e-06
1	0	0	0	1	1	1	1	1	0	1	0	0	1	0	0	0	0	0	0	-	GCA_003003495.1	1515688	1515710	sgRNA1141	CAAAGTCACCTTGCAAAATCNGG	AAAAAAATTCGTGAAAAATCAGG	8	GCA_003003495.1:1515688-1515710	100	302321				0.000373204
1	1	0	0	1	0	0	0	1	0	1	0	0	1	1	0	0	1	0	0	-	GCA_003003495.1	1505733	1505755	sgRNA1141	CAAAGTCACCTTGCAAAATCNGG	GTAATTCAGCCTGTGAAGTCGGG	8	GCA_003003495.1:1505733-1505755	100	302322				5.13822e-06
1	0	0	0	1	1	0	0	1	0	0	1	0	1	1	0	0	0	0	1	-	GCA_003003495.1	1503375	1503397	sgRNA1141	CAAAGTCACCTTGCAAAATCNGG	GAAATCCATCTGGATAAATATGG	8	GCA_003003495.1:1503375-1503397	100	302323				5.13822e-06
0	0	0	0	0	1	1	0	0	0	0	0	1	0	0	0	1	1	1	1	-	GCA_003003495.1	1496484	1496506	sgRNA1141	CAAAGTCACCTTGCAAAATCNGG	CAAAGAAACCTTCCAAGTAGAGG	7	GCA_003003495.1:1496484-1496506	100	302324				2.4116e-06
0	0	0	0	0	0	1	0	0	0	1	1	1	0	1	1	0	0	1	1	-	GCA_003003495.1	1482883	1482905	sgRNA1141	CAAAGTCACCTTGCAAAATCNGG	CAAAGTAACCAGTCCCAACATGG	8	GCA_003003495.1:1482883-1482905	100	302325				2.47598e-07
0	0	0	0	1	0	1	0	1	1	1	0	1	1	1	0	0	0	0	0	-	GCA_003003495.1	1432995	1433017	sgRNA1141	CAAAGTCACCTTGCAAAATCNGG	CAAATTAAGGCTCTTAAATCTGG	8	GCA_003003495.1:1432995-1433017	100	302326				7.38553e-06
1	1	0	1	0	1	1	1	0	0	0	1	0	1	0	0	0	0	0	0	-	GCA_003003495.1	1414053	1414075	sgRNA1141	CAAAGTCACCTTGCAAAATCNGG	ACATGAGTCCTCGTAAAATCGGG	8	GCA_003003495.1:1414053-1414075	100	302327				0.000908753
1	1	0	0	0	0	0	0	1	0	0	0	1	1	1	1	0	0	0	0	-	GCA_003003495.1	1409250	1409272	sgRNA1141	CAAAGTCACCTTGCAAAATCNGG	AGAAGTCATCTTTGGCAATCAGG	7	GCA_003003495.1:1409250-1409272	100	302328				8.44061e-06
0	1	0	1	1	0	1	0	0	0	0	0	0	0	1	1	0	1	0	1	-	GCA_003003495.1	1405413	1405435	sgRNA1141	CAAAGTCACCTTGCAAAATCNGG	CGATTTGACCTTGCTGATTTTGG	8	GCA_003003495.1:1405413-1405435	100	302329	SPV_1384	complete	23	3.57473e-06	0.584337
1	0	0	0	1	1	0	1	0	0	0	0	0	0	1	1	0	0	0	1	-	GCA_003003495.1	1404306	1404328	sgRNA1141	CAAAGTCACCTTGCAAAATCNGG	GAAAAGCGCCTTGCCGAATTTGG	7	GCA_003003495.1:1404306-1404328	100	302330				5.00463e-05
0	0	0	0	1	0	0	0	1	0	1	1	0	0	0	0	1	1	0	1	-	GCA_003003495.1	1404241	1404263	sgRNA1141	CAAAGTCACCTTGCAAAATCNGG	CAAATTCATCGAGCAATTTAAGG	7	GCA_003003495.1:1404241-1404263	100	302331				3.46637e-06
0	0	0	0	0	1	1	0	1	1	1	0	0	1	1	1	0	0	0	0	-	GCA_003003495.1	1376031	1376053	sgRNA1141	CAAAGTCACCTTGCAAAATCNGG	CAAAGCTAGGGTGTTCAATCGGG	8	GCA_003003495.1:1376031-1376053	100	302332	SPV_1359	complete	23	2.11015e-06	0.452565
1	0	1	0	1	0	0	0	1	0	1	0	0	1	0	0	1	1	0	0	-	GCA_003003495.1	1367572	1367594	sgRNA1141	CAAAGTCACCTTGCAAAATCNGG	AATAATCAGCATGAAATTTCAGG	8	GCA_003003495.1:1367572-1367594	100	302333				5.13822e-06
0	0	0	1	1	1	0	0	0	1	0	0	1	0	0	0	1	1	0	1	-	GCA_003003495.1	1362560	1362582	sgRNA1141	CAAAGTCACCTTGCAAAATCNGG	CAATTCCACATTCCAACCTTTGG	8	GCA_003003495.1:1362560-1362582	100	302334				5.13822e-06
1	1	1	0	1	0	0	0	1	0	1	0	0	1	0	0	0	0	0	1	-	GCA_003003495.1	1356972	1356994	sgRNA1141	CAAAGTCACCTTGCAAAATCNGG	TGGATTCATCATGGAAAATTGGG	8	GCA_003003495.1:1356972-1356994	100	302335				4.37905e-05
1	0	0	1	1	0	1	0	1	0	0	0	0	0	0	0	0	0	0	1	-	GCA_003003495.1	1345029	1345051	sgRNA1141	CAAAGTCACCTTGCAAAATCNGG	GAAGCTAATCTTGCAAAATAGGG	6	GCA_003003495.1:1345029-1345051	100	302336				0.00245227
0	1	0	0	0	0	1	0	1	0	1	0	1	1	0	0	0	1	0	0	-	GCA_003003495.1	1329544	1329566	sgRNA1141	CAAAGTCACCTTGCAAAATCNGG	CCAAGTTATCATCGAAATTCAGG	7	GCA_003003495.1:1329544-1329566	100	302337				2.95421e-05
0	0	0	0	1	0	0	1	0	1	0	1	0	0	1	1	0	0	1	1	-	GCA_003003495.1	1316363	1316385	sgRNA1141	CAAAGTCACCTTGCAAAATCNGG	CAAATTCTCATGGCTGAACGAGG	8	GCA_003003495.1:1316363-1316385	100	302338				6.02901e-07
1	1	0	0	0	1	0	0	1	1	0	0	1	0	0	0	0	0	0	1	-	GCA_003003495.1	1279059	1279081	sgRNA1141	CAAAGTCACCTTGCAAAATCNGG	AGAAGCCATGTTTCAAAATTGGG	7	GCA_003003495.1:1279059-1279081	100	302339				0.000251773
1	0	0	1	1	1	1	0	0	0	0	1	1	0	0	0	0	0	0	0	-	GCA_003003495.1	1229417	1229439	sgRNA1141	CAAAGTCACCTTGCAAAATCNGG	GAAGCAGACCTATCAAAATCTGG	7	GCA_003003495.1:1229417-1229439	100	302340				0.00522486
1	1	0	0	0	0	1	0	0	0	1	1	1	1	0	0	0	0	0	1	-	GCA_003003495.1	1222995	1223017	sgRNA1141	CAAAGTCACCTTGCAAAATCNGG	GCAAGTGACCAAAGAAAATGGGG	8	GCA_003003495.1:1222995-1223017	100	302341				1.79838e-05
0	1	0	0	0	0	1	0	0	1	1	0	1	1	0	0	1	0	0	1	-	GCA_003003495.1	1193411	1193433	sgRNA1141	CAAAGTCACCTTGCAAAATCNGG	CGAAGTTACAATTGAAGATATGG	8	GCA_003003495.1:1193411-1193433	100	302342				2.11015e-06
0	0	0	0	0	1	1	0	1	1	0	0	1	1	0	0	0	1	0	1	-	GCA_003003495.1	1179493	1179515	sgRNA1141	CAAAGTCACCTTGCAAAATCNGG	CAAAGAGATTTTCAAAAGTATGG	8	GCA_003003495.1:1179493-1179515	100	302343	SPV_1145	complete	23	2.11015e-06	0.23791
1	0	0	0	1	0	0	1	0	1	0	1	0	1	0	1	0	0	1	0	-	GCA_003003495.1	1148006	1148028	sgRNA1141	CAAAGTCACCTTGCAAAATCNGG	GAAAATCTCTTGGAATAAGCTGG	8	GCA_003003495.1:1148006-1148028	100	302344				5.13822e-06
1	1	1	0	0	0	1	0	0	0	1	0	0	0	0	0	1	0	1	1	-	GCA_003003495.1	1135180	1135202	sgRNA1141	CAAAGTCACCTTGCAAAATCNGG	TGGAGTGACCATGCAAGAATCGG	8	GCA_003003495.1:1135180-1135202	100	302345				1.25116e-05
1	0	0	0	0	0	0	0	1	1	1	1	1	0	1	0	0	1	0	0	-	GCA_003003495.1	1126246	1126268	sgRNA1141	CAAAGTCACCTTGCAAAATCNGG	TAAAGTCAATAAACCAACTCTGG	8	GCA_003003495.1:1126246-1126268	100	302346				3.03307e-06
0	0	0	0	1	1	1	0	1	1	0	0	0	1	0	0	0	1	1	0	-	GCA_003003495.1	1122159	1122181	sgRNA1141	CAAAGTCACCTTGCAAAATCNGG	CAAAACAAAATTGAAAACCCAGG	8	GCA_003003495.1:1122159-1122181	100	302347	SPV_1091	complete	23	5.13822e-06	0.637624
0	0	0	0	1	1	1	0	0	0	0	0	1	1	0	1	0	0	1	1	-	GCA_003003495.1	1097023	1097045	sgRNA1141	CAAAGTCACCTTGCAAAATCNGG	CAAAAAAACCTTATAGAAATTGG	8	GCA_003003495.1:1097023-1097045	100	302348				1.46806e-06
1	1	1	0	0	1	1	1	1	1	0	0	0	0	0	0	0	0	0	0	-	GCA_003003495.1	1092476	1092498	sgRNA1141	CAAAGTCACCTTGCAAAATCNGG	ATTAGCTCATTTGCAAAATCAGG	8	GCA_003003495.1:1092476-1092498	100	302349				0.00318064
0	0	0	1	1	0	1	0	1	0	1	1	0	0	0	0	0	0	1	1	-	GCA_003003495.1	1083991	1084013	sgRNA1141	CAAAGTCACCTTGCAAAATCNGG	CAACTTAAACACGCAAAAGGTGG	8	GCA_003003495.1:1083991-1084013	100	302350				1.79838e-05
0	1	1	1	0	1	1	0	0	1	0	0	0	0	1	1	0	0	0	0	-	GCA_003003495.1	1072061	1072083	sgRNA1141	CAAAGTCACCTTGCAAAATCNGG	CTTCGATACGTTGCGTAATCGGG	8	GCA_003003495.1:1072061-1072083	100	302351	SPV_1042	complete	23	0.00010663	0.834815
1	0	0	0	0	1	0	1	1	1	0	0	1	1	0	0	0	0	0	1	-	GCA_003003495.1	1065936	1065958	sgRNA1141	CAAAGTCACCTTGCAAAATCNGG	TAAAGCCTTGTTTGAAAATAAGG	8	GCA_003003495.1:1065936-1065958	100	302352				1.79838e-05
1	0	0	0	1	1	1	1	1	0	0	0	0	1	0	0	0	0	1	0	-	GCA_003003495.1	1053908	1053930	sgRNA1141	CAAAGTCACCTTGCAAAATCNGG	AAAAAAATGCTTGAAAAAGCAGG	8	GCA_003003495.1:1053908-1053930	100	302353				0.00010663
1	1	1	0	1	0	0	1	0	1	0	0	1	0	0	0	1	0	0	0	-	GCA_003003495.1	1040956	1040978	sgRNA1141	CAAAGTCACCTTGCAAAATCNGG	TTCACTCTCTTTTCAACATCTGG	8	GCA_003003495.1:1040956-1040978	100	302354				0.000373204
0	0	0	0	0	1	1	1	0	1	0	1	1	0	0	1	0	0	1	0	-	GCA_003003495.1	1040025	1040047	sgRNA1141	CAAAGTCACCTTGCAAAATCNGG	CAAAGCATCGTATCACAAGCTGG	8	GCA_003003495.1:1040025-1040047	100	302355				1.79838e-05
1	0	1	1	1	0	0	0	1	0	0	0	0	0	0	1	1	0	0	1	-	GCA_003003495.1	1024994	1025016	sgRNA1141	CAAAGTCACCTTGCAAAATCNGG	AAGCATCAACTTGCACTATGGGG	8	GCA_003003495.1:1024994-1025016	100	302356				1.25116e-05
0	0	0	1	0	1	1	0	0	0	0	0	1	0	1	1	1	0	1	0	-	GCA_003003495.1	1024427	1024449	sgRNA1141	CAAAGTCACCTTGCAAAATCNGG	CAAGGAGACCTTTCGGGAACTGG	8	GCA_003003495.1:1024427-1024449	100	302357				1.46806e-06
0	0	0	1	0	0	1	0	1	0	1	1	0	0	0	0	0	0	1	1	-	GCA_003003495.1	1001041	1001063	sgRNA1141	CAAAGTCACCTTGCAAAATCNGG	CAACGTAAACGCGCAAAAGGTGG	7	GCA_003003495.1:1001041-1001063	100	302358				2.95421e-05
0	0	0	1	1	0	1	1	1	0	0	0	0	0	0	1	0	0	1	1	-	GCA_003003495.1	996149	996171	sgRNA1141	CAAAGTCACCTTGCAAAATCNGG	CAAGATGGACTTGCAGAAGAAGG	8	GCA_003003495.1:996149-996171	100	302359				1.25116e-05
0	1	1	0	1	0	0	1	0	0	0	0	1	1	0	1	0	0	0	1	-	GCA_003003495.1	991116	991138	sgRNA1141	CAAAGTCACCTTGCAAAATCNGG	CGGAATCTCCTTCAAGAATTGGG	8	GCA_003003495.1:991116-991138	100	302360				1.25116e-05
1	0	0	1	0	0	0	0	1	1	1	0	1	1	0	0	0	0	1	0	-	GCA_003003495.1	988662	988684	sgRNA1141	CAAAGTCACCTTGCAAAATCNGG	TAAGGTCAAGGTTGAAAAACGGG	8	GCA_003003495.1:988662-988684	100	302361				7.38553e-06
0	0	0	1	1	0	1	0	1	0	1	1	0	0	0	0	0	0	1	1	-	GCA_003003495.1	978809	978831	sgRNA1141	CAAAGTCACCTTGCAAAATCNGG	CAACTTAAACACGCAAAAGGTGG	8	GCA_003003495.1:978809-978831	100	302362				1.79838e-05
0	0	0	0	1	1	1	1	0	0	0	0	0	1	1	0	0	0	1	1	-	GCA_003003495.1	931922	931944	sgRNA1141	CAAAGTCACCTTGCAAAATCNGG	CAAAAATTCCTTGGCAAACATGG	8	GCA_003003495.1:931922-931944	100	302363				3.57473e-06
0	1	0	0	1	0	1	0	0	0	1	0	1	0	0	0	1	1	0	1	-	GCA_003003495.1	912765	912787	sgRNA1141	CAAAGTCACCTTGCAAAATCNGG	CCAATTTACCATCCAAGGTACGG	8	GCA_003003495.1:912765-912787	100	302364	SPV_1026	complete	23	5.13822e-06	0.727718
0	1	1	1	0	0	0	0	0	0	0	0	1	1	0	0	0	1	1	1	-	GCA_003003495.1	906530	906552	sgRNA1141	CAAAGTCACCTTGCAAAATCNGG	CTCCGTCACCTTAAAAACATAGG	8	GCA_003003495.1:906530-906552	100	302365	SPV_1031	complete	23	1.46806e-06	0.558824
0	0	0	1	1	1	0	0	1	0	0	1	1	0	0	0	1	1	0	0	-	GCA_003003495.1	873271	873293	sgRNA1141	CAAAGTCACCTTGCAAAATCNGG	CAAGTCCAGCTACCAAGGTCTGG	8	GCA_003003495.1:873271-873293	100	302366	SPV_0858	complete	23	1.79838e-05	0.608479
0	0	0	0	0	1	0	0	0	1	1	0	1	0	1	1	1	0	0	0	-	GCA_003003495.1	869679	869701	sgRNA1141	CAAAGTCACCTTGCAAAATCNGG	CAAAGCCACTATTCTCTATCTGG	7	GCA_003003495.1:869679-869701	100	302367				3.46637e-06
0	1	0	0	0	0	0	0	1	0	1	1	0	0	0	1	1	1	0	1	-	GCA_003003495.1	864393	864415	sgRNA1141	CAAAGTCACCTTGCAAAATCNGG	CCAAGTCAGCAAGCATTTTACGG	8	GCA_003003495.1:864393-864415	100	302368	SPV_0849	complete	23	2.47598e-07	0.807122
0	0	0	0	0	1	0	0	1	0	1	0	1	0	0	0	1	1	0	0	-	GCA_003003495.1	854409	854431	sgRNA1141	CAAAGTCACCTTGCAAAATCNGG	CAAAGGCATCATCCAAGGTCCGG	6	GCA_003003495.1:854409-854431	100	302369	SPV_0838	complete	23	4.85292e-05	0.709302
0	0	1	0	1	0	0	1	1	0	0	1	1	0	0	0	0	0	1	0	-	GCA_003003495.1	853872	853894	sgRNA1141	CAAAGTCACCTTGCAAAATCNGG	CAGACTCTTCTCCCAAAACCTGG	7	GCA_003003495.1:853872-853894	100	302370	SPV_0838	complete	23	0.000251773	0.141649
0	0	0	1	1	0	1	0	1	0	1	1	0	0	0	0	0	0	1	1	-	GCA_003003495.1	849169	849191	sgRNA1141	CAAAGTCACCTTGCAAAATCNGG	CAACTTAAACACGCAAAAGGTGG	8	GCA_003003495.1:849169-849191	100	302371				1.79838e-05
1	0	0	1	1	0	0	0	1	0	0	0	1	1	0	0	0	0	1	1	-	GCA_003003495.1	826380	826402	sgRNA1141	CAAAGTCACCTTGCAAAATCNGG	TAACATCAACTTATAAAAGTAGG	8	GCA_003003495.1:826380-826402	100	302372	SPV_2247	complete	23	5.13822e-06	0.393443
1	0	0	0	1	0	1	0	1	0	0	0	0	1	1	0	0	0	1	1	-	GCA_003003495.1	822744	822766	sgRNA1141	CAAAGTCACCTTGCAAAATCNGG	GAAAATTAACTTGTCAAACAAGG	8	GCA_003003495.1:822744-822766	100	302373	SPV_0805	complete	23	1.46806e-06	0.191251
0	0	0	1	1	1	1	0	1	0	0	0	0	0	0	0	0	1	1	1	-	GCA_003003495.1	819028	819050	sgRNA1141	CAAAGTCACCTTGCAAAATCNGG	CAAGAGGATCTTGCAAACGACGG	8	GCA_003003495.1:819028-819050	100	302374	SPV_0802	complete	23	1.25116e-05	0.61177
0	0	0	1	1	0	1	0	1	0	1	1	0	0	0	0	0	0	1	1	-	GCA_003003495.1	812775	812797	sgRNA1141	CAAAGTCACCTTGCAAAATCNGG	CAACTTAAACACGCAAAAGGTGG	8	GCA_003003495.1:812775-812797	100	302375				1.79838e-05
0	1	0	0	1	1	1	0	1	0	0	1	1	1	0	0	0	0	0	0	-	GCA_003003495.1	805031	805053	sgRNA1141	CAAAGTCACCTTGCAAAATCNGG	CCAACATATCTGATAAAATCTGG	8	GCA_003003495.1:805031-805053	100	302376	SPV_0788	complete	23	0.000153267	0.34102
0	1	1	0	1	1	0	0	1	0	0	1	0	1	1	0	0	0	0	0	-	GCA_003003495.1	796763	796785	sgRNA1141	CAAAGTCACCTTGCAAAATCNGG	CCCAAACATCTCGTTAAATCGGG	8	GCA_003003495.1:796763-796785	100	302377	SPV_0783	complete	23	4.37905e-05	0.872666
0	0	0	0	0	0	1	1	1	1	0	0	0	1	1	1	0	0	0	0	-	GCA_003003495.1	782844	782866	sgRNA1141	CAAAGTCACCTTGCAAAATCNGG	CAAAGTGCAATTGGTTAATCTGG	7	GCA_003003495.1:782844-782866	100	302378	SPV_0771	complete	23	8.44061e-06	0.654596
1	0	0	1	1	0	1	1	1	0	1	0	0	0	1	0	0	0	0	0	-	GCA_003003495.1	772346	772368	sgRNA1141	CAAAGTCACCTTGCAAAATCNGG	AAATTTTGACGTGCTAAATCAGG	8	GCA_003003495.1:772346-772368	100	302379	SPV_0760	complete	23	0.000373204	0.77526
0	0	0	1	0	1	0	0	0	1	1	1	1	0	0	0	1	0	0	1	-	GCA_003003495.1	721726	721748	sgRNA1141	CAAAGTCACCTTGCAAAATCNGG	CAATGACACGAGCCAACATGAGG	8	GCA_003003495.1:721726-721748	100	302380	SPV_0706	complete	23	7.38553e-06	0.308909
0	1	0	0	0	1	1	0	0	0	0	0	1	1	1	1	0	0	1	0	-	GCA_003003495.1	719377	719399	sgRNA1141	CAAAGTCACCTTGCAAAATCNGG	CCAAGAGACCTTTAGGAAGCTGG	8	GCA_003003495.1:719377-719399	100	302381	SPV_0705	complete	23	1.46806e-06	0.209638
0	0	0	0	1	1	0	1	1	0	0	1	1	0	0	0	0	0	0	0	-	GCA_003003495.1	686293	686315	sgRNA1141	CAAAGTCACCTTGCAAAATCNGG	CAAACACTTCTGCCAAAATCCGG	6	GCA_003003495.1:686293-686315	100	302382	SPV_0665	complete	23	0.00352482	0.485214
1	0	0	1	1	0	0	1	1	0	1	1	0	0	0	0	0	0	0	0	-	GCA_003003495.1	681653	681675	sgRNA1141	CAAAGTCACCTTGCAAAATCNGG	GAATATCTTCAAGCAAAATCTGG	7	GCA_003003495.1:681653-681675	100	302383	SPV_0662	complete	23	0.00214573	0.074401
0	1	0	1	1	0	0	0	1	1	1	0	0	1	0	0	0	0	1	0	-	GCA_003003495.1	653592	653614	sgRNA1141	CAAAGTCACCTTGCAAAATCNGG	CCACCTCAGGCTGTAAAAACTGG	8	GCA_003003495.1:653592-653614	100	302384				1.79838e-05
0	0	0	0	0	1	0	1	0	0	1	0	1	1	1	0	0	0	1	1	-	GCA_003003495.1	625002	625024	sgRNA1141	CAAAGTCACCTTGCAAAATCNGG	CAAAGCCCCCCTTTGAAAAAAGG	8	GCA_003003495.1:625002-625024	100	302385	SPV_0599	complete	23	6.02901e-07	0.277027
0	0	0	1	0	1	0	0	1	1	0	0	1	0	0	1	0	1	0	1	-	GCA_003003495.1	624189	624211	sgRNA1141	CAAAGTCACCTTGCAAAATCNGG	CAAGGGCATTTTCCACATTGTGG	8	GCA_003003495.1:624189-624211	100	302386	SPV_0598	complete	23	2.11015e-06	0.62406
0	0	0	1	0	1	0	0	1	0	1	0	1	0	1	1	0	0	0	1	-	GCA_003003495.1	598533	598555	sgRNA1141	CAAAGTCACCTTGCAAAATCNGG	CAACGCCATCATCCTCAATACGG	8	GCA_003003495.1:598533-598555	100	302387	SPV_0575	complete	23	2.11015e-06	0.89275
1	0	0	0	0	0	1	0	0	1	1	1	0	1	1	0	0	0	0	1	-	GCA_003003495.1	542251	542273	sgRNA1141	CAAAGTCACCTTGCAAAATCNGG	GAAAGTGACAAAGTCAAATAAGG	8	GCA_003003495.1:542251-542273	100	302388				2.11015e-06
0	1	0	0	0	1	0	0	1	0	0	1	1	0	0	1	0	1	1	0	-	GCA_003003495.1	536773	536795	sgRNA1141	CAAAGTCACCTTGCAAAATCNGG	CCAAGGCAACTCCCAGATACTGG	8	GCA_003003495.1:536773-536795	100	302389	SPV_0525	complete	23	2.11015e-06	0.614855
1	0	0	0	1	1	0	0	0	0	0	1	1	1	1	1	0	0	0	0	-	GCA_003003495.1	526238	526260	sgRNA1141	CAAAGTCACCTTGCAAAATCNGG	TAAAAACACCTGAATCAATCTGG	8	GCA_003003495.1:526238-526260	100	302390	SPV_0513	complete	23	5.13822e-06	0.356303
0	0	0	0	0	0	1	0	1	0	0	0	1	0	0	0	0	1	1	1	-	GCA_003003495.1	525248	525270	sgRNA1141	CAAAGTCACCTTGCAAAATCNGG	CAAAGTGATCTTCCAAACCTTGG	6	GCA_003003495.1:525248-525270	100	302391	SPV_0512	complete	23	1.38655e-05	0.662255
0	0	0	1	0	0	1	0	1	0	1	0	0	1	1	0	0	0	1	1	-	GCA_003003495.1	515388	515410	sgRNA1141	CAAAGTCACCTTGCAAAATCNGG	CAACGTTAACCTGACAAACATGG	8	GCA_003003495.1:515388-515410	100	302392	SPV_0506	complete	23	6.02901e-07	0.0764706
1	0	0	1	1	0	0	1	1	1	0	0	0	0	0	1	0	0	0	1	-	GCA_003003495.1	512362	512384	sgRNA1141	CAAAGTCACCTTGCAAAATCNGG	AAATATCTTTTTGCATAATTCGG	8	GCA_003003495.1:512362-512384	100	302393	SPV_0503	complete	23	4.37905e-05	0.570711
1	1	0	0	0	1	0	1	1	1	0	0	1	0	0	0	0	0	0	1	-	GCA_003003495.1	494102	494124	sgRNA1141	CAAAGTCACCTTGCAAAATCNGG	TTAAGACTTTTTTCAAAATAGGG	8	GCA_003003495.1:494102-494124	100	302394	SPV_0484	complete	23	0.000153267	0.700132
1	1	1	1	0	0	0	1	1	0	0	0	1	0	0	0	0	0	0	1	-	GCA_003003495.1	488166	488188	sgRNA1141	CAAAGTCACCTTGCAAAATCNGG	TCTTGTCTTCTTCCAAAATGCGG	8	GCA_003003495.1:488166-488188	100	302395	SPV_0479	complete	23	0.000373204	0.0233393
1	1	0	0	0	1	1	0	0	0	1	0	1	1	0	0	0	0	0	1	-	GCA_003003495.1	478751	478773	sgRNA1141	CAAAGTCACCTTGCAAAATCNGG	GGAAGAGACCATAAAAAATAAGG	8	GCA_003003495.1:478751-478773	100	302396	SPV_0469	complete	23	4.37905e-05	0.19044
1	1	1	1	1	0	0	1	0	0	0	0	0	0	0	1	0	1	0	0	-	GCA_003003495.1	475041	475063	sgRNA1141	CAAAGTCACCTTGCAAAATCNGG	TCGCATCTCCTTGCAGAGTCAGG	8	GCA_003003495.1:475041-475063	100	302397	SPV_0464	complete	23	0.000259644	0.260931
0	0	1	1	0	0	0	1	0	0	0	1	0	1	0	1	0	1	0	1	-	GCA_003003495.1	469448	469470	sgRNA1141	CAAAGTCACCTTGCAAAATCNGG	CATCGTCTCCTGGGAGAGTTTGG	8	GCA_003003495.1:469448-469470	100	302398	SPV_0459	complete	23	1.46806e-06	0.810757
0	1	0	1	1	0	0	0	1	0	1	1	0	1	0	0	0	0	1	0	-	GCA_003003495.1	418825	418847	sgRNA1141	CAAAGTCACCTTGCAAAATCNGG	CTACATCAACAAGAAAAAGCTGG	8	GCA_003003495.1:418825-418847	100	302399				1.79838e-05
0	0	1	1	1	0	1	0	0	0	0	0	1	1	0	0	0	0	1	1	-	GCA_003003495.1	416383	416405	sgRNA1141	CAAAGTCACCTTGCAAAATCNGG	CAGGATTACCTTTGAAAAAATGG	8	GCA_003003495.1:416383-416405	100	302400				1.25116e-05
1	0	0	0	1	0	0	0	0	1	0	1	1	0	0	0	1	0	1	1	-	GCA_003003495.1	413736	413758	sgRNA1141	CAAAGTCACCTTGCAAAATCNGG	AAAAATCACTTCTCAACAAGGGG	8	GCA_003003495.1:413736-413758	100	302401				2.11015e-06
0	0	0	0	1	0	0	1	0	0	0	1	1	1	0	1	1	0	0	1	-	GCA_003003495.1	401268	401290	sgRNA1141	CAAAGTCACCTTGCAAAATCNGG	CAAATTCGCCTGATACGATACGG	8	GCA_003003495.1:401268-401290	100	302402	SPV_0399	complete	23	6.02901e-07	0.604468
1	1	1	0	1	1	0	0	0	1	0	0	0	1	0	0	0	0	0	1	-	GCA_003003495.1	398968	398990	sgRNA1141	CAAAGTCACCTTGCAAAATCNGG	GCCAAACACTTTGAAAAATTGGG	8	GCA_003003495.1:398968-398990	100	302403				0.00010663
0	0	0	0	0	1	1	1	0	0	1	0	1	0	1	1	0	0	0	1	-	GCA_003003495.1	395935	395957	sgRNA1141	CAAAGTCACCTTGCAAAATCNGG	CAAAGATGCCGTCCGTAATATGG	8	GCA_003003495.1:395935-395957	100	302404				5.13822e-06
0	0	1	0	1	0	0	1	1	1	1	1	0	1	0	0	0	0	0	0	-	GCA_003003495.1	385914	385936	sgRNA1141	CAAAGTCACCTTGCAAAATCNGG	CACACTCTGAAAGTAAAATCGGG	8	GCA_003003495.1:385914-385936	100	302405	SPV_0380	complete	23	6.29432e-05	0.897059
1	0	0	1	0	0	1	1	0	0	1	0	1	0	0	1	0	0	0	0	-	GCA_003003495.1	372852	372874	sgRNA1141	CAAAGTCACCTTGCAAAATCNGG	TAAGGTTGCCCTCCATAATCAGG	7	GCA_003003495.1:372852-372874	100	302406				0.000613067
1	1	0	0	1	0	1	0	0	1	0	0	1	0	0	0	0	1	1	0	-	GCA_003003495.1	362121	362143	sgRNA1141	CAAAGTCACCTTGCAAAATCNGG	TTAACTAACATTTCAAATCCGGG	8	GCA_003003495.1:362121-362143	100	302407	SPV_0360	complete	23	4.37905e-05	0.214654
0	0	1	0	1	0	1	0	1	0	0	0	1	1	1	0	0	0	0	0	-	GCA_003003495.1	345357	345379	sgRNA1141	CAAAGTCACCTTGCAAAATCNGG	CACATTTAGCTTTTGAAATCGGG	7	GCA_003003495.1:345357-345379	100	302408	SPV_0341	complete	23	7.19351e-05	0.244934
0	0	0	0	1	1	0	0	0	0	1	0	0	1	0	0	1	0	0	0	-	GCA_003003495.1	306011	306033	sgRNA1141	CAAAGTCACCTTGCAAAATCNGG	CAAAAACACCCTGAAACATCAGG	5	GCA_003003495.1:306011-306033	100	302409				0.000472674
1	0	1	1	1	0	0	0	0	0	0	0	1	0	1	0	0	0	1	0	-	GCA_003003495.1	261878	261900	sgRNA1141	CAAAGTCACCTTGCAAAATCNGG	TACCTTCACCTTTCTAAAACTGG	7	GCA_003003495.1:261878-261900	100	302410				0.000175162
0	0	0	1	1	0	1	0	1	0	0	0	1	0	0	0	0	1	1	0	-	GCA_003003495.1	243925	243947	sgRNA1141	CAAAGTCACCTTGCAAAATCNGG	CAAGCTGAACTTCCAAATACAGG	7	GCA_003003495.1:243925-243947	100	302411				7.19351e-05
0	0	0	1	1	0	1	1	0	0	0	0	0	1	0	1	0	0	1	1	-	GCA_003003495.1	175930	175952	sgRNA1141	CAAAGTCACCTTGCAAAATCNGG	CAATCTATCCTTGAACAAGAAGG	8	GCA_003003495.1:175930-175952	100	302412	SPV_0172	complete	23	3.57473e-06	0.225954
0	0	0	1	0	0	1	1	0	0	0	0	0	1	1	0	0	0	1	1	-	GCA_003003495.1	169702	169724	sgRNA1141	CAAAGTCACCTTGCAAAATCNGG	CAAGGTTTCCTTGGCAAACAGGG	7	GCA_003003495.1:169702-169724	100	302413	SPV_0165	complete	23	5.87225e-06	0.609237
0	1	1	0	1	1	0	0	0	0	0	0	0	0	1	0	1	1	1	0	-	GCA_003003495.1	165772	165794	sgRNA1141	CAAAGTCACCTTGCAAAATCNGG	CTCAAACACCTTGCCATTGCGGG	8	GCA_003003495.1:165772-165794	100	302414				3.57473e-06
0	1	0	0	1	0	0	1	1	0	0	0	1	1	0	0	1	0	0	1	-	GCA_003003495.1	150596	150618	sgRNA1141	CAAAGTCACCTTGCAAAATCNGG	CCAACTCGGCTTCGAAGATTGGG	8	GCA_003003495.1:150596-150618	100	302415	SPV_0144	complete	23	5.13822e-06	0.762188
0	1	0	1	1	0	0	0	1	0	0	0	0	1	1	0	1	0	0	1	-	GCA_003003495.1	137572	137594	sgRNA1141	CAAAGTCACCTTGCAAAATCNGG	CCACCTCATCTTGATAGATGGGG	8	GCA_003003495.1:137572-137594	100	302416				1.46806e-06
0	0	0	0	1	1	1	1	0	0	1	1	0	0	0	1	0	0	1	0	-	GCA_003003495.1	137506	137528	sgRNA1141	CAAAGTCACCTTGCAAAATCNGG	CAAAAAACCCCAGCATAAACAGG	8	GCA_003003495.1:137506-137528	100	302417				4.37905e-05
0	0	0	0	1	0	1	0	0	1	0	0	1	1	1	0	0	1	1	0	-	GCA_003003495.1	107346	107368	sgRNA1141	CAAAGTCACCTTGCAAAATCNGG	CAAAATAACTTTTTTAATACCGG	8	GCA_003003495.1:107346-107368	100	302418	SPV_0107	complete	23	6.02901e-07	0.644775
0	0	0	0	0	1	1	1	1	0	1	0	0	0	0	0	0	1	1	1	-	GCA_003003495.1	85297	85319	sgRNA1141	CAAAGTCACCTTGCAAAATCNGG	CAAAGCTTACCTGCAAATCATGG	8	GCA_003003495.1:85297-85319	100	302419	SPV_0082	complete	23	5.13822e-06	0.299029
0	0	0	0	0	1	0	0	0	0	1	1	1	1	0	0	0	1	1	1	-	GCA_003003495.1	68606	68628	sgRNA1141	CAAAGTCACCTTGCAAAATCNGG	CAAAGGCACCACCAAAAGCAAGG	8	GCA_003003495.1:68606-68628	100	302420	SPV_0067	complete	23	2.47598e-07	0.535674
0	0	0	0	0	0	1	1	0	0	0	1	1	1	0	1	0	0	1	1	-	GCA_003003495.1	66453	66475	sgRNA1141	CAAAGTCACCTTGCAAAATCNGG	CAAAGTTTCCTGTTACAAAGAGG	8	GCA_003003495.1:66453-66475	100	302421	SPV_0065	complete	23	6.02901e-07	0.344476
1	1	0	0	1	1	1	0	0	0	0	0	0	0	1	0	0	0	1	1	-	GCA_003003495.1	65331	65353	sgRNA1141	CAAAGTCACCTTGCAAAATCNGG	TTAAACGACCTTGCCAAAGATGG	8	GCA_003003495.1:65331-65353	100	302422				3.04657e-05
0	1	1	1	1	0	0	0	1	1	0	0	1	0	0	0	0	0	0	1	-	GCA_003003495.1	59345	59367	sgRNA1141	CAAAGTCACCTTGCAAAATCNGG	CCTGCTCAATTTCCAAAATACGG	8	GCA_003003495.1:59345-59367	100	302423	SPV_0062	complete	23	0.000153267	0.133229
0	0	0	1	0	0	0	0	1	1	1	1	0	0	1	1	0	0	0	1	-	GCA_003003495.1	54244	54266	sgRNA1141	CAAAGTCACCTTGCAAAATCNGG	CAAGGTCAATAAGCTCAATTTGG	8	GCA_003003495.1:54244-54266	100	302424	SPV_0057	complete	23	8.66592e-07	0.176393
1	0	0	0	0	1	0	0	0	0	0	0	1	1	0	1	1	1	0	1	-	GCA_003003495.1	43424	43446	sgRNA1141	CAAAGTCACCTTGCAAAATCNGG	AAAAGCCACCTTAGACCCTTGGG	8	GCA_003003495.1:43424-43446	100	302425	SPV_0049	complete	23	1.72257e-07	0.714219
0	1	1	0	1	0	0	0	0	1	1	1	1	0	0	0	0	0	1	0	-	GCA_003003495.1	41682	41704	sgRNA1141	CAAAGTCACCTTGCAAAATCNGG	CCCAATCACTAAACAAAAACTGG	8	GCA_003003495.1:41682-41704	100	302426				6.29432e-05
0	1	0	0	0	1	1	0	1	0	1	0	1	1	0	0	0	0	0	0	-	GCA_003003495.1	32373	32395	sgRNA1141	CAAAGTCACCTTGCAAAATCNGG	CTAAGAAATCCTTGAAAATCGGG	7	GCA_003003495.1:32373-32395	100	302427	SPV_0038	complete	23	0.000251773	0.408656
0	0	1	1	0	0	0	1	0	0	0	0	0	1	1	0	0	1	1	1	+	GCA_003003495.1	30046	30068	sgRNA1142	CTCATCAATATAGTCCAGCANGG	CTTTTCATTATAGGTCATATGGG	8	GCA_003003495.1:30046-30068	100	302428				4.19447e-07
1	0	0	0	1	1	0	0	0	0	0	1	0	1	0	0	1	1	0	1	+	GCA_003003495.1	38086	38108	sgRNA1142	CTCATCAATATAGTCCAGCANGG	ATCAAGAATATCGACCGTCCTGG	8	GCA_003003495.1:38086-38108	100	302429				1.46806e-06
1	0	1	0	0	0	1	0	1	0	1	0	0	0	1	0	0	0	1	1	+	GCA_003003495.1	41630	41652	sgRNA1142	CTCATCAATATAGTCCAGCANGG	TTTATCCAAAAAGTGCAGTTGGG	8	GCA_003003495.1:41630-41652	100	302430				5.13822e-06
1	1	0	1	0	0	1	1	0	0	1	0	0	0	0	0	0	1	1	0	+	GCA_003003495.1	87640	87662	sgRNA1142	CTCATCAATATAGTCCAGCANGG	TGCTTCCCTAGAGTCCATTAAGG	8	GCA_003003495.1:87640-87662	100	302431				0.00010663
1	0	0	0	0	0	1	0	1	0	1	0	0	0	0	1	1	1	1	0	+	GCA_003003495.1	95982	96004	sgRNA1142	CTCATCAATATAGTCCAGCANGG	ATCATCGAAAGAGTCTGTGATGG	8	GCA_003003495.1:95982-96004	100	302432	SPV_0094	complete	23	6.02901e-07	0.233971
1	0	0	1	0	0	0	0	0	1	1	1	1	0	0	1	0	1	0	0	+	GCA_003003495.1	115185	115207	sgRNA1142	CTCATCAATATAGTCCAGCANGG	ATCTTCAATGACCTCAACCATGG	8	GCA_003003495.1:115185-115207	100	302433				7.38553e-06
0	0	1	1	0	0	0	1	0	0	0	0	0	1	1	0	0	1	1	1	+	GCA_003003495.1	141822	141844	sgRNA1142	CTCATCAATATAGTCCAGCANGG	CTTTTCATTATAGGTCATATGGG	8	GCA_003003495.1:141822-141844	100	302434				4.19447e-07
1	0	1	0	0	0	0	0	0	1	1	1	0	0	0	1	0	1	0	1	+	GCA_003003495.1	164037	164059	sgRNA1142	CTCATCAATATAGTCCAGCANGG	TTTATCAATCCTGTCTATCTAGG	8	GCA_003003495.1:164037-164059	100	302435				2.11015e-06
1	0	0	0	1	1	1	0	0	1	0	1	0	0	0	1	0	0	1	0	+	GCA_003003495.1	165059	165081	sgRNA1142	CTCATCAATATAGTCCAGCANGG	ATCAAGGATTTGGTCAAGGAAGG	8	GCA_003003495.1:165059-165081	100	302436				4.37905e-05
0	0	0	0	1	0	1	1	1	0	0	1	1	1	1	0	0	0	0	0	+	GCA_003003495.1	192058	192080	sgRNA1142	CTCATCAATATAGTCCAGCANGG	CTCAGCGTGATTTGACAGCAGGG	8	GCA_003003495.1:192058-192080	100	302437				1.79838e-05
1	0	0	0	0	1	0	0	1	1	0	0	0	0	1	1	1	0	1	0	+	GCA_003003495.1	251631	251653	sgRNA1142	CTCATCAATATAGTCCAGCANGG	TTCATAAAATTAGTAAGGTATGG	8	GCA_003003495.1:251631-251653	100	302438				6.02901e-07
1	0	1	0	0	0	0	0	0	1	0	0	1	1	0	0	1	0	1	1	+	GCA_003003495.1	294891	294913	sgRNA1142	CTCATCAATATAGTCCAGCANGG	ATGATCAATTTACCCCTGGTGGG	8	GCA_003003495.1:294891-294913	100	302439				6.02901e-07
0	1	1	1	0	0	0	0	1	0	1	0	0	1	1	1	0	0	0	0	+	GCA_003003495.1	315695	315717	sgRNA1142	CTCATCAATATAGTCCAGCANGG	CAAGTCAAGAGAGGAAAGCAAGG	8	GCA_003003495.1:315695-315717	100	302440				5.13822e-06
1	0	1	0	0	0	0	0	0	0	0	0	0	0	0	1	0	1	1	0	+	GCA_003003495.1	360466	360488	sgRNA1142	CTCATCAATATAGTCCAGCANGG	ATAATCAATATAGTCTATAATGG	5	GCA_003003495.1:360466-360488	100	302441	SPV_0358	complete	23	0.00013505	0.904459
0	0	0	0	1	1	0	0	0	1	1	1	1	0	0	1	0	1	0	0	+	GCA_003003495.1	362316	362338	sgRNA1142	CTCATCAATATAGTCCAGCANGG	CTCAATAATGCCCTCAATCATGG	8	GCA_003003495.1:362316-362338	100	302442				7.38553e-06
1	0	1	1	0	0	0	0	1	1	0	1	0	0	1	0	0	0	1	0	+	GCA_003003495.1	446076	446098	sgRNA1142	CTCATCAATATAGTCCAGCANGG	TTGGTCAACGTGGTACAGAAGGG	8	GCA_003003495.1:446076-446098	100	302443				1.79838e-05
0	0	0	0	1	0	0	0	1	1	0	0	1	0	0	0	1	1	1	1	+	GCA_003003495.1	465671	465693	sgRNA1142	CTCATCAATATAGTCCAGCANGG	CTCACCAAAGTATTCCGTATTGG	8	GCA_003003495.1:465671-465693	100	302444	SPV_0455	complete	23	2.47598e-07	0.435309
1	0	0	0	0	1	0	0	1	1	1	0	0	1	0	1	0	1	0	0	+	GCA_003003495.1	469022	469044	sgRNA1142	CTCATCAATATAGTCCAGCANGG	ATCATTAAAGGAGGCGAACATGG	8	GCA_003003495.1:469022-469044	100	302445				2.11015e-06
0	0	0	0	1	1	0	0	1	0	0	1	0	0	0	1	1	1	0	1	+	GCA_003003495.1	624472	624494	sgRNA1142	CTCATCAATATAGTCCAGCANGG	CTCAAGAAGATGGTCATCCTGGG	8	GCA_003003495.1:624472-624494	100	302446				6.02901e-07
0	0	1	1	1	0	1	0	0	1	0	1	0	1	0	0	0	0	1	0	+	GCA_003003495.1	649242	649264	sgRNA1142	CTCATCAATATAGTCCAGCANGG	CTTGACCATCTTGACCAGTAAGG	8	GCA_003003495.1:649242-649264	100	302447				4.37905e-05
0	0	0	1	0	0	0	0	0	0	1	1	0	1	0	1	1	1	1	0	+	GCA_003003495.1	698218	698240	sgRNA1142	CTCATCAATATAGTCCAGCANGG	CTCTTCAATAGTGGCTGTAAGGG	8	GCA_003003495.1:698218-698240	100	302448	SPV_0681	complete	23	7.07422e-08	0.285235
0	0	0	1	0	1	0	0	1	0	1	0	0	0	1	1	0	0	1	1	+	GCA_003003495.1	703256	703278	sgRNA1142	CTCATCAATATAGTCCAGCANGG	CTCCTAAAAAAAGTAAAGATGGG	8	GCA_003003495.1:703256-703278	100	302449				6.02901e-07
1	0	1	0	0	1	1	1	1	0	0	0	0	0	1	0	0	0	1	0	+	GCA_003003495.1	764134	764156	sgRNA1142	CTCATCAATATAGTCCAGCANGG	ATGATTTGAATAGTACAGGATGG	8	GCA_003003495.1:764134-764156	100	302450				0.00010663
0	0	1	1	0	0	0	1	0	0	0	0	0	1	1	0	0	1	1	1	+	GCA_003003495.1	770419	770441	sgRNA1142	CTCATCAATATAGTCCAGCANGG	CTTTTCATTATAGGTCATATGGG	8	GCA_003003495.1:770419-770441	100	302451				4.19447e-07
1	1	1	0	1	1	0	0	0	0	0	0	1	0	0	0	0	1	1	0	+	GCA_003003495.1	778865	778887	sgRNA1142	CTCATCAATATAGTCCAGCANGG	AGAAGAAATATAATCCATTAGGG	8	GCA_003003495.1:778865-778887	100	302452	SPV_0767	complete	23	0.00010663	0.697293
1	1	0	0	0	0	0	1	1	0	0	1	1	1	0	0	0	0	0	0	+	GCA_003003495.1	829609	829631	sgRNA1142	CTCATCAATATAGTCCAGCANGG	GGCATCATGATTTACCAGCATGG	7	GCA_003003495.1:829609-829631	100	302453				0.000251773
0	0	1	0	0	0	1	0	1	0	1	0	0	0	1	1	1	0	0	1	+	GCA_003003495.1	848147	848169	sgRNA1142	CTCATCAATATAGTCCAGCANGG	CTGATCGAAAGAGTAAGGCTTGG	8	GCA_003003495.1:848147-848169	100	302454				6.02901e-07
1	0	1	1	0	0	0	0	0	1	1	0	1	0	0	1	0	1	0	0	+	GCA_003003495.1	870562	870584	sgRNA1142	CTCATCAATATAGTCCAGCANGG	TTGCTCAATCGACTCAATCAGGG	8	GCA_003003495.1:870562-870584	100	302455	SPV_0854	complete	23	1.79838e-05	0.156767
1	0	1	0	0	0	0	0	0	0	0	0	0	0	0	1	0	1	1	0	+	GCA_003003495.1	884346	884368	sgRNA1142	CTCATCAATATAGTCCAGCANGG	ATAATCAATATAGTCTATAATGG	5	GCA_003003495.1:884346-884368	100	302456	SPV_2260	complete	23	0.00013505	0.76489
0	0	0	0	1	1	0	0	1	0	0	0	1	0	0	0	1	1	1	0	+	GCA_003003495.1	898644	898666	sgRNA1142	CTCATCAATATAGTCCAGCANGG	CTCAAAAAAATATTCCTAGAGGG	7	GCA_003003495.1:898644-898666	100	302457				8.44061e-06
0	0	0	0	0	0	0	0	0	0	1	1	1	1	0	1	0	1	1	0	+	GCA_003003495.1	919709	919731	sgRNA1142	CTCATCAATATAGTCCAGCANGG	CTCATCAATACCTACAATTAAGG	7	GCA_003003495.1:919709-919731	100	302458	SPV_1020	complete	23	4.06732e-07	0.274769
1	0	1	0	0	1	0	0	0	1	1	0	0	0	1	1	0	0	1	0	+	GCA_003003495.1	926346	926368	sgRNA1142	CTCATCAATATAGTCCAGCANGG	TTGATTAATTCAGTAGAGAAAGG	8	GCA_003003495.1:926346-926368	100	302459	SPV_1018	complete	23	5.13822e-06	0.129324
0	0	1	1	1	1	1	0	1	1	0	0	1	0	0	0	0	0	0	0	+	GCA_003003495.1	935451	935473	sgRNA1142	CTCATCAATATAGTCCAGCANGG	CTGGGACAAGTATTCCAGCACGG	8	GCA_003003495.1:935451-935473	100	302460	SPV_1015	complete	23	0.00130622	0.0408853
1	0	1	0	0	0	1	1	1	0	1	0	1	1	0	0	0	0	0	0	+	GCA_003003495.1	963698	963720	sgRNA1142	CTCATCAATATAGTCCAGCANGG	ATAATCTCCAAAAGCCAGCATGG	8	GCA_003003495.1:963698-963720	100	302461	SPV_0988	complete	23	0.000153267	0.68209
1	1	0	0	0	1	0	1	1	0	0	0	0	0	0	0	0	1	0	0	+	GCA_003003495.1	979971	979993	sgRNA1142	CTCATCAATATAGTCCAGCANGG	AGCATAAGGATAGTCCATCATGG	6	GCA_003003495.1:979971-979993	100	302462	SPV_0970	complete	23	0.00245227	0.22315
1	1	0	1	0	0	0	1	1	0	0	0	0	0	0	1	1	0	0	1	+	GCA_003003495.1	984110	984132	sgRNA1142	CTCATCAATATAGTCCAGCANGG	TACCTCACGATAGTCAGGCTTGG	8	GCA_003003495.1:984110-984132	100	302463				1.25116e-05
1	0	0	0	0	1	0	1	1	0	1	1	1	0	0	1	0	0	0	0	+	GCA_003003495.1	1099314	1099336	sgRNA1142	CTCATCAATATAGTCCAGCANGG	GTCATTATCAGCCTCAAGCATGG	8	GCA_003003495.1:1099314-1099336	100	302464	SPV_1072	complete	23	6.29432e-05	0.662141
0	0	0	0	0	0	1	1	1	1	1	0	0	0	1	0	0	1	1	0	+	GCA_003003495.1	1110798	1110820	sgRNA1142	CTCATCAATATAGTCCAGCANGG	CTCATCTCATAAGTACAAAAAGG	8	GCA_003003495.1:1110798-1110820	100	302465				2.11015e-06
1	0	0	1	0	0	1	0	1	1	0	0	0	1	1	0	0	1	0	0	+	GCA_003003495.1	1111351	1111373	sgRNA1142	CTCATCAATATAGTCCAGCANGG	TTCTTCCAAGTAGAGCAACATGG	8	GCA_003003495.1:1111351-1111373	100	302466	SPV_1080	complete	23	5.13822e-06	0.758789
0	0	0	1	0	1	1	1	0	0	0	1	0	0	0	1	0	1	1	0	+	GCA_003003495.1	1122628	1122650	sgRNA1142	CTCATCAATATAGTCCAGCANGG	CTCCTTGCTATTGTCGATAATGG	8	GCA_003003495.1:1122628-1122650	100	302467				1.25116e-05
1	1	0	0	0	0	0	1	0	0	1	1	1	0	0	0	0	1	1	0	+	GCA_003003495.1	1126022	1126044	sgRNA1142	CTCATCAATATAGTCCAGCANGG	AACATCATTACGCTCCAAAAGGG	8	GCA_003003495.1:1126022-1126044	100	302468	SPV_1096	complete	23	1.79838e-05	0.203459
1	1	0	0	1	0	1	0	0	1	0	1	0	0	0	1	1	0	0	0	+	GCA_003003495.1	1136543	1136565	sgRNA1142	CTCATCAATATAGTCCAGCANGG	TGCAGCCATCTGGTCTTGCAAGG	8	GCA_003003495.1:1136543-1136565	100	302469	SPV_1104	complete	23	4.37905e-05	0.596531
0	1	0	0	0	0	0	0	0	1	0	1	1	0	1	1	1	1	0	0	+	GCA_003003495.1	1177831	1177853	sgRNA1142	CTCATCAATATAGTCCAGCANGG	CACATCAATCTGTTGTCCCAAGG	8	GCA_003003495.1:1177831-1177853	100	302470	SPV_1142	complete	23	2.47598e-07	0.291156
0	0	1	0	0	0	0	1	1	0	1	1	0	0	1	0	1	0	1	0	+	GCA_003003495.1	1188365	1188387	sgRNA1142	CTCATCAATATAGTCCAGCANGG	CTTATCATGAAGGTTCTGTATGG	8	GCA_003003495.1:1188365-1188387	100	302471				2.11015e-06
0	0	0	0	1	0	1	1	1	1	0	1	0	1	0	0	0	0	0	0	+	GCA_003003495.1	1202048	1202070	sgRNA1142	CTCATCAATATAGTCCAGCANGG	CTCAGCCGCTTTGACCAGCAAGG	7	GCA_003003495.1:1202048-1202070	100	302472	SPV_1172	complete	23	0.000251773	0.16568
0	1	1	1	0	0	1	0	0	0	0	1	0	1	0	1	0	1	0	0	+	GCA_003003495.1	1222259	1222281	sgRNA1142	CTCATCAATATAGTCCAGCANGG	CAGTTCGATATTGGCGACCACGG	8	GCA_003003495.1:1222259-1222281	100	302473	SPV_1193	complete	23	1.25116e-05	0.280568
0	0	1	1	1	1	0	0	0	1	0	1	1	1	0	0	0	0	0	0	+	GCA_003003495.1	1235282	1235304	sgRNA1142	CTCATCAATATAGTCCAGCANGG	CTTCGAAATCTGCACCAGCAAGG	8	GCA_003003495.1:1235282-1235304	100	302474	SPV_1205	complete	23	0.000153267	0.239492
1	0	0	1	0	0	0	0	0	1	1	1	1	0	0	0	0	0	1	0	+	GCA_003003495.1	1236398	1236420	sgRNA1142	CTCATCAATATAGTCCAGCANGG	ATCCTCAATTCTATCCAGAATGG	7	GCA_003003495.1:1236398-1236420	100	302475	SPV_1207	complete	23	0.000103397	0.675301
1	1	0	0	1	0	0	0	1	0	0	1	1	0	0	0	1	0	0	1	+	GCA_003003495.1	1266847	1266869	sgRNA1142	CTCATCAATATAGTCCAGCANGG	AACAGCAAAATCTTCCTGCTGGG	8	GCA_003003495.1:1266847-1266869	100	302476	SPV_1234	complete	23	1.79838e-05	0.368842
0	0	0	1	1	0	1	0	0	1	1	1	1	1	0	0	0	0	0	0	+	GCA_003003495.1	1279758	1279780	sgRNA1142	CTCATCAATATAGTCCAGCANGG	CTCCGCTATGGGAACCAGCAAGG	8	GCA_003003495.1:1279758-1279780	100	302477	SPV_1250	complete	23	6.29432e-05	0.552369
1	0	1	1	0	1	0	0	1	0	0	0	0	0	0	1	1	1	0	0	+	GCA_003003495.1	1305688	1305710	sgRNA1142	CTCATCAATATAGTCCAGCANGG	TTAGTAAAGATAGTCTTTCAAGG	8	GCA_003003495.1:1305688-1305710	100	302478	SPV_1279	complete	23	1.25116e-05	1
0	0	1	0	1	0	1	1	0	0	1	1	1	0	0	0	0	0	0	0	+	GCA_003003495.1	1307093	1307115	sgRNA1142	CTCATCAATATAGTCCAGCANGG	CTGACCTCTAGCATCCAGCAAGG	7	GCA_003003495.1:1307093-1307115	100	302479	SPV_1280	complete	23	0.00214573	0.0459627
0	0	1	0	1	1	0	1	1	0	1	0	0	0	0	0	0	1	0	1	+	GCA_003003495.1	1308193	1308215	sgRNA1142	CTCATCAATATAGTCCAGCANGG	CTGAAAAGAAAAGTCCATCGTGG	8	GCA_003003495.1:1308193-1308215	100	302480	SPV_2338	complete	23	4.37905e-05	0.220352
0	0	0	1	0	0	1	0	0	0	1	0	1	0	1	1	1	0	0	1	+	GCA_003003495.1	1312486	1312508	sgRNA1142	CTCATCAATATAGTCCAGCANGG	CTCGTCGATAAACTTGCGCTCGG	8	GCA_003003495.1:1312486-1312508	100	302481	SPV_1290	complete	23	6.02901e-07	0.627249
1	0	1	1	1	0	0	0	1	0	0	1	1	0	0	0	0	1	0	0	+	GCA_003003495.1	1318685	1318707	sgRNA1142	CTCATCAATATAGTCCAGCANGG	ATTTCCAAAATTATCCAACATGG	8	GCA_003003495.1:1318685-1318707	100	302482	SPV_1298	complete	23	0.000153267	0.0405306
1	0	1	0	0	0	0	0	0	0	0	0	0	0	0	1	0	1	1	0	+	GCA_003003495.1	1332718	1332740	sgRNA1142	CTCATCAATATAGTCCAGCANGG	ATAATCAATATAGTCTATAATGG	5	GCA_003003495.1:1332718-1332740	100	302483	SPV_2343	complete	23	0.00013505	0.917492
1	0	1	1	1	0	0	0	1	1	0	1	0	0	0	0	0	1	0	0	+	GCA_003003495.1	1362271	1362293	sgRNA1142	CTCATCAATATAGTCCAGCANGG	ATGGGCAAAGTCGTCCAACAAGG	8	GCA_003003495.1:1362271-1362293	100	302484	SPV_1349	complete	23	0.000153267	0.80564
0	0	0	0	1	1	0	1	0	1	0	1	1	0	0	0	0	1	0	0	+	GCA_003003495.1	1377523	1377545	sgRNA1142	CTCATCAATATAGTCCAGCANGG	CTCAAAACTCTGCTCCAACAAGG	7	GCA_003003495.1:1377523-1377545	100	302485	SPV_1361	complete	23	0.000251773	0.38918
1	1	0	1	1	0	0	0	0	1	1	0	0	0	1	1	0	0	0	0	+	GCA_003003495.1	1406841	1406863	sgRNA1142	CTCATCAATATAGTCCAGCANGG	TCCTGCAATCAAGTTGAGCAGGG	8	GCA_003003495.1:1406841-1406863	100	302486	SPV_1385	complete	23	4.37905e-05	0.57815
0	1	1	0	0	0	1	0	1	0	1	0	1	1	0	0	0	0	1	0	+	GCA_003003495.1	1407767	1407789	sgRNA1142	CTCATCAATATAGTCCAGCANGG	CAAATCCAGAAACACCAGAAAGG	8	GCA_003003495.1:1407767-1407789	100	302487	SPV_1385	complete	23	1.79838e-05	0.0773391
1	1	1	1	1	1	0	0	0	0	0	0	1	0	0	0	1	0	0	0	+	GCA_003003495.1	1414002	1414024	sgRNA1142	CTCATCAATATAGTCCAGCANGG	TGTCGAAATATACTCCTGCAAGG	8	GCA_003003495.1:1414002-1414024	100	302488	SPV_1392	complete	23	0.000908753	0.529341
0	0	0	0	1	1	1	0	0	0	1	1	1	0	0	1	0	0	0	0	+	GCA_003003495.1	1419502	1419524	sgRNA1142	CTCATCAATATAGTCCAGCANGG	CTCAAACATAACATCTAGCATGG	7	GCA_003003495.1:1419502-1419524	100	302489	SPV_1399	complete	23	0.000251773	0.928099
1	1	0	0	0	0	0	1	1	0	0	0	1	1	1	1	0	0	0	0	+	GCA_003003495.1	1419622	1419644	sgRNA1142	CTCATCAATATAGTCCAGCANGG	AACATCATCATAAGAAAGCAAGG	8	GCA_003003495.1:1419622-1419644	100	302490	SPV_1399	complete	23	5.13822e-06	0.828926
1	1	0	1	0	1	0	1	1	0	0	0	0	0	0	1	0	1	0	0	+	GCA_003003495.1	1444836	1444858	sgRNA1142	CTCATCAATATAGTCCAGCANGG	ACCCTGATAATAGTCAAACATGG	8	GCA_003003495.1:1444836-1444858	100	302491	SPV_1425	complete	23	0.00010663	0.0752879
0	0	0	1	0	0	1	0	0	1	0	1	1	0	1	1	0	0	0	0	+	GCA_003003495.1	1450308	1450330	sgRNA1142	CTCATCAATATAGTCCAGCANGG	CTCCTCCATTTGTTGGAGCAAGG	7	GCA_003003495.1:1450308-1450330	100	302492	SPV_1433	complete	23	2.95421e-05	0.747456
1	0	0	1	1	0	0	0	1	1	0	1	0	0	0	1	0	1	0	0	+	GCA_003003495.1	1453144	1453166	sgRNA1142	CTCATCAATATAGTCCAGCANGG	TTCCACAAACTGGTCAATCATGG	8	GCA_003003495.1:1453144-1453166	100	302493	SPV_1436	complete	23	1.79838e-05	0.815903
1	0	0	0	0	1	1	0	1	1	0	0	1	1	0	1	0	0	0	0	+	GCA_003003495.1	1472285	1472307	sgRNA1142	CTCATCAATATAGTCCAGCANGG	TTCATGCACGTAACCAAGCATGG	8	GCA_003003495.1:1472285-1472307	100	302494	SPV_1458	complete	23	1.79838e-05	0.380909
1	1	0	1	0	1	1	0	0	0	1	0	0	0	1	0	0	1	0	0	+	GCA_003003495.1	1489104	1489126	sgRNA1142	CTCATCAATATAGTCCAGCANGG	AACGTTGATAAAGTTCACCAAGG	8	GCA_003003495.1:1489104-1489126	100	302495	SPV_1472	complete	23	0.00010663	0.764982
1	1	1	0	0	0	1	0	0	1	0	0	0	1	0	0	1	1	0	0	+	GCA_003003495.1	1507987	1508009	sgRNA1142	CTCATCAATATAGTCCAGCANGG	TAAATCCATCTAGCCCTCCACGG	8	GCA_003003495.1:1507987-1508009	100	302496				1.25116e-05
1	0	0	1	0	1	0	0	1	1	0	0	0	0	1	0	0	1	0	0	+	GCA_003003495.1	1510222	1510244	sgRNA1142	CTCATCAATATAGTCCAGCANGG	TTCGTAAAGGTAGTACATCAAGG	7	GCA_003003495.1:1510222-1510244	100	302497	SPV_1494	complete	23	7.19351e-05	0.861272
0	0	1	1	0	1	1	0	1	0	0	0	1	0	0	0	0	0	1	0	+	GCA_003003495.1	1513419	1513441	sgRNA1142	CTCATCAATATAGTCCAGCANGG	CTTCTGTAAATAATCCAGAATGG	7	GCA_003003495.1:1513419-1513441	100	302498	SPV_1496	complete	23	0.000613067	0.501003
0	0	0	0	1	0	1	1	1	1	0	1	0	1	0	0	0	0	0	0	+	GCA_003003495.1	1514773	1514795	sgRNA1142	CTCATCAATATAGTCCAGCANGG	CTCAGCCGCTTTGACCAGCAAGG	7	GCA_003003495.1:1514773-1514795	100	302499	SPV_1497	complete	23	0.000251773	0.16568
1	1	0	0	0	1	0	0	0	1	0	1	1	0	0	1	0	1	0	0	+	GCA_003003495.1	1532249	1532271	sgRNA1142	CTCATCAATATAGTCCAGCANGG	AACATAAATCTCTTCTACCAAGG	8	GCA_003003495.1:1532249-1532271	100	302500	SPV_1510	complete	23	1.79838e-05	0.985134
1	1	1	0	1	0	1	0	0	0	0	0	0	0	1	1	1	0	0	0	+	GCA_003003495.1	1538743	1538765	sgRNA1142	CTCATCAATATAGTCCAGCANGG	AGGAACCATATAGTAAGGCAAGG	8	GCA_003003495.1:1538743-1538765	100	302501	SPV_1516	complete	23	3.04657e-05	0.847854
0	1	1	1	0	1	0	0	0	1	0	1	1	0	0	0	0	1	0	0	+	GCA_003003495.1	1544443	1544465	sgRNA1142	CTCATCAATATAGTCCAGCANGG	CAGCTTAATCTCATCCACCAAGG	8	GCA_003003495.1:1544443-1544465	100	302502	SPV_1521	complete	23	0.000153267	0.697941
0	0	1	1	1	0	1	0	1	0	0	0	0	1	1	1	0	0	0	0	+	GCA_003003495.1	1545942	1545964	sgRNA1142	CTCATCAATATAGTCCAGCANGG	CTTGACTAGATAGAGGAGCATGG	8	GCA_003003495.1:1545942-1545964	100	302503	SPV_1522	complete	23	1.25116e-05	0.244987
1	0	0	1	1	0	0	0	0	0	1	1	0	1	1	0	1	0	0	0	+	GCA_003003495.1	1565367	1565389	sgRNA1142	CTCATCAATATAGTCCAGCANGG	TTCTGCAATAACGGACGGCAGGG	8	GCA_003003495.1:1565367-1565389	100	302504	SPV_1542	complete	23	5.13822e-06	0.348493
0	0	0	0	0	1	1	1	0	0	0	1	1	1	1	1	0	0	0	0	+	GCA_003003495.1	1576523	1576545	sgRNA1142	CTCATCAATATAGTCCAGCANGG	CTCATATGTATCCCAAAGCATGG	8	GCA_003003495.1:1576523-1576545	100	302505	SPV_1553	complete	23	5.13822e-06	0.685083
0	0	0	1	0	1	1	0	1	0	0	0	0	0	1	0	0	1	1	0	+	GCA_003003495.1	1578017	1578039	sgRNA1142	CTCATCAATATAGTCCAGCANGG	CTCTTTCAAATAGTGCACAAAGG	7	GCA_003003495.1:1578017-1578039	100	302506	SPV_1556	complete	23	2.05529e-05	0.989492
0	0	0	1	1	0	1	0	0	1	0	1	1	0	0	0	0	1	0	0	+	GCA_003003495.1	1578545	1578567	sgRNA1142	CTCATCAATATAGTCCAGCANGG	CTCTGCCATTTTTTCCAACAAGG	7	GCA_003003495.1:1578545-1578567	100	302507	SPV_1556	complete	23	0.000251773	0.0647986
0	0	1	0	0	0	0	0	0	1	1	1	1	0	0	0	1	1	1	0	+	GCA_003003495.1	1580450	1580472	sgRNA1142	CTCATCAATATAGTCCAGCANGG	CTTATCAATGACTTCCTTAATGG	8	GCA_003003495.1:1580450-1580472	100	302508	SPV_1559	complete	23	8.66592e-07	0.410517
1	1	0	0	1	0	0	0	1	0	0	1	1	0	1	0	0	0	1	0	+	GCA_003003495.1	1594248	1594270	sgRNA1142	CTCATCAATATAGTCCAGCANGG	AGCACCAACATTTTTCAGAATGG	8	GCA_003003495.1:1594248-1594270	100	302509	SPV_1575	complete	23	1.79838e-05	0.261795
1	1	0	0	0	0	0	1	0	0	0	1	0	1	0	1	0	0	1	0	+	GCA_003003495.1	1597675	1597697	sgRNA1142	CTCATCAATATAGTCCAGCANGG	TACATCACTATGGACAAGGATGG	7	GCA_003003495.1:1597675-1597697	100	302510				2.05529e-05
0	0	1	1	1	1	1	0	0	1	0	1	0	0	0	0	0	1	0	0	+	GCA_003003495.1	1602969	1602991	sgRNA1142	CTCATCAATATAGTCCAGCANGG	CTGCCGTATTTGGTCCATCAAGG	8	GCA_003003495.1:1602969-1602991	100	302511	SPV_1585	complete	23	0.000373204	0.234472
0	0	0	0	0	0	1	1	0	1	0	0	0	0	1	1	0	1	1	1	+	GCA_003003495.1	1635781	1635803	sgRNA1142	CTCATCAATATAGTCCAGCANGG	CTCATCCTTGTAGTTGATGCTGG	8	GCA_003003495.1:1635781-1635803	100	302512	SPV_1620	complete	23	1.72257e-07	0.749254
0	0	1	0	1	0	0	0	1	1	1	0	0	0	1	0	1	1	0	0	+	GCA_003003495.1	1650833	1650855	sgRNA1142	CTCATCAATATAGTCCAGCANGG	CTTAACAAAGAAGTACTCCACGG	8	GCA_003003495.1:1650833-1650855	100	302513				2.11015e-06
1	0	0	0	0	1	1	1	0	0	0	0	0	1	1	0	1	0	0	1	+	GCA_003003495.1	1670890	1670912	sgRNA1142	CTCATCAATATAGTCCAGCANGG	ATCATACTTATAGGACTGCTTGG	8	GCA_003003495.1:1670890-1670912	100	302514	SPV_1657	complete	23	3.57473e-06	0.0772472
1	1	0	1	0	0	0	1	1	0	0	0	0	0	0	1	1	0	0	1	+	GCA_003003495.1	1687504	1687526	sgRNA1142	CTCATCAATATAGTCCAGCANGG	TACCTCACGATAGTCAGGCTTGG	8	GCA_003003495.1:1687504-1687526	100	302515				1.25116e-05
1	0	0	1	0	0	0	0	0	0	0	1	0	1	0	1	1	1	1	0	+	GCA_003003495.1	1733856	1733878	sgRNA1142	CTCATCAATATAGTCCAGCANGG	TTCGTCAATATTGACACCAAGGG	8	GCA_003003495.1:1733856-1733878	100	302516	SPV_1739	complete	23	1.72257e-07	0.310315
1	0	0	1	0	1	0	0	0	0	0	1	1	1	0	0	0	1	1	0	+	GCA_003003495.1	1760938	1760960	sgRNA1142	CTCATCAATATAGTCCAGCANGG	ATCCTGAATATCCACCATAAAGG	8	GCA_003003495.1:1760938-1760960	100	302517	SPV_1761	complete	23	5.13822e-06	0.516425
1	0	0	1	0	0	0	1	1	0	1	0	0	0	0	1	0	1	0	1	+	GCA_003003495.1	1763980	1764002	sgRNA1142	CTCATCAATATAGTCCAGCANGG	TTCCTCATCAAAGTCAACCTTGG	8	GCA_003003495.1:1763980-1764002	100	302518	SPV_1764	complete	23	5.13822e-06	0.150674
1	1	0	1	0	0	1	0	0	0	0	0	1	0	1	1	1	0	0	0	+	GCA_003003495.1	1765446	1765468	sgRNA1142	CTCATCAATATAGTCCAGCANGG	AACCTCTATATAATAAGGCAAGG	8	GCA_003003495.1:1765446-1765468	100	302519	SPV_1765	complete	23	1.25116e-05	0.0719212
0	0	0	1	1	0	0	1	0	0	0	1	1	0	0	1	1	0	1	0	+	GCA_003003495.1	1774725	1774747	sgRNA1142	CTCATCAATATAGTCCAGCANGG	CTCGCCACTATCATCTTGGAAGG	8	GCA_003003495.1:1774725-1774747	100	302520	SPV_1777	complete	23	5.13822e-06	0.115343
1	0	1	1	0	0	0	1	0	1	1	0	1	0	0	0	1	0	0	0	+	GCA_003003495.1	1775761	1775783	sgRNA1142	CTCATCAATATAGTCCAGCANGG	TTGCTCATTTGATTCCTGCAAGG	8	GCA_003003495.1:1775761-1775783	100	302521	SPV_1778	complete	23	0.000153267	0.256078
0	1	0	0	0	1	0	1	1	0	1	0	1	0	0	1	1	0	0	0	+	GCA_003003495.1	1778864	1778886	sgRNA1142	CTCATCAATATAGTCCAGCANGG	CACATTATCAAAATCACGCAGGG	8	GCA_003003495.1:1778864-1778886	100	302522	SPV_1782	complete	23	1.79838e-05	0.304706
0	0	0	0	1	0	1	0	1	0	1	0	1	0	0	1	1	1	0	0	+	GCA_003003495.1	1778948	1778970	sgRNA1142	CTCATCAATATAGTCCAGCANGG	CTCAGCCAAAAATTCTGTCAAGG	8	GCA_003003495.1:1778948-1778970	100	302523	SPV_1782	complete	23	2.11015e-06	0.205882
1	1	1	0	1	0	0	0	0	0	0	0	0	1	0	1	0	1	0	1	+	GCA_003003495.1	1783260	1783282	sgRNA1142	CTCATCAATATAGTCCAGCANGG	GCGAGCAATATAGGCTAACTTGG	8	GCA_003003495.1:1783260-1783282	100	302524	SPV_1786	complete	23	3.57473e-06	0.155074
0	0	1	0	0	1	1	1	0	0	0	1	1	0	1	0	1	0	0	0	+	GCA_003003495.1	1805585	1805607	sgRNA1142	CTCATCAATATAGTCCAGCANGG	CTTATAGCTATCATACTGCATGG	8	GCA_003003495.1:1805585-1805607	100	302525	SPV_1821	complete	23	4.37905e-05	0.601012
0	0	1	1	1	0	0	0	0	0	0	0	0	1	1	1	0	1	0	1	+	GCA_003003495.1	1813410	1813432	sgRNA1142	CTCATCAATATAGTCCAGCANGG	CTTCCCAATATAGAGGAACGCGG	8	GCA_003003495.1:1813410-1813432	100	302526				4.19447e-07
0	0	0	0	0	0	0	0	1	0	1	1	1	0	1	1	0	0	1	1	+	GCA_003003495.1	1815690	1815712	sgRNA1142	CTCATCAATATAGTCCAGCANGG	CTCATCAAGAATTTAGAGACAGG	8	GCA_003003495.1:1815690-1815712	100	302527				1.01683e-07
0	0	1	1	0	0	1	0	0	1	0	0	0	1	1	0	1	0	0	0	+	GCA_003003495.1	1837013	1837035	sgRNA1142	CTCATCAATATAGTCCAGCANGG	CTGCTCCATTTAGCACTGCAAGG	7	GCA_003003495.1:1837013-1837035	100	302528	SPV_1853	complete	23	2.05529e-05	0.810788
0	0	1	0	1	0	1	0	0	0	1	0	0	0	1	0	1	0	0	1	+	GCA_003003495.1	1841380	1841402	sgRNA1142	CTCATCAATATAGTCCAGCANGG	CTAAGCTATAAAGTTCTGCCTGG	7	GCA_003003495.1:1841380-1841402	100	302529	SPV_1861	complete	23	2.05529e-05	0.588816
0	1	1	1	0	0	0	0	0	1	0	1	0	0	1	1	0	0	1	0	+	GCA_003003495.1	1874140	1874162	sgRNA1142	CTCATCAATATAGTCCAGCANGG	CGGTTCAATCTTGTGAAGGAAGG	8	GCA_003003495.1:1874140-1874162	100	302530	SPV_1903	complete	23	5.13822e-06	0.888933
0	0	0	0	0	1	1	0	0	0	0	0	1	0	0	1	0	1	1	0	+	GCA_003003495.1	1874281	1874303	sgRNA1142	CTCATCAATATAGTCCAGCANGG	CTCATGGATATATTCGATGATGG	6	GCA_003003495.1:1874281-1874303	100	302531	SPV_1903	complete	23	3.37624e-05	0.832803
0	1	1	0	1	1	0	1	0	0	0	0	1	0	1	0	0	0	1	0	+	GCA_003003495.1	1885752	1885774	sgRNA1142	CTCATCAATATAGTCCAGCANGG	CAGAAGACTATATTTCAGGACGG	8	GCA_003003495.1:1885752-1885774	100	302532				0.00010663
0	0	1	1	0	0	1	0	0	0	0	0	0	1	1	0	1	1	1	0	+	GCA_003003495.1	1886892	1886914	sgRNA1142	CTCATCAATATAGTCCAGCANGG	CTGTTCCATATAGAGCTAGAGGG	8	GCA_003003495.1:1886892-1886914	100	302533				4.19447e-07
1	1	0	0	1	1	0	1	1	1	0	0	0	1	0	0	0	0	0	0	+	GCA_003003495.1	1895078	1895100	sgRNA1142	CTCATCAATATAGTCCAGCANGG	AGCAATACCGTAGGCCAGCAAGG	8	GCA_003003495.1:1895078-1895100	100	302534	SPV_1925	complete	23	0.000373204	0.568973
1	0	1	1	0	0	1	0	0	1	0	0	0	1	1	0	0	0	0	1	+	GCA_003003495.1	1902379	1902401	sgRNA1142	CTCATCAATATAGTCCAGCANGG	ATTCTCCATTTAGAGCAGCTTGG	8	GCA_003003495.1:1902379-1902401	100	302535				1.25116e-05
0	0	0	0	1	0	0	0	1	1	0	1	1	0	0	0	1	1	1	0	+	GCA_003003495.1	1906519	1906541	sgRNA1142	CTCATCAATATAGTCCAGCANGG	CTCACCAAGTTCTTCCTTAACGG	8	GCA_003003495.1:1906519-1906541	100	302536	SPV_1933	complete	23	8.66592e-07	0.658863
0	1	0	0	0	1	1	0	0	0	0	0	1	1	0	1	1	0	1	0	+	GCA_003003495.1	1917906	1917928	sgRNA1142	CTCATCAATATAGTCCAGCANGG	CACATTGATATAAACATGGATGG	8	GCA_003003495.1:1917906-1917928	100	302537	SPV_1945	complete	23	1.46806e-06	0.949438
1	0	1	1	0	0	0	0	0	0	1	1	0	0	0	0	0	1	0	0	+	GCA_003003495.1	1930292	1930314	sgRNA1142	CTCATCAATATAGTCCAGCANGG	ATTGTCAATAGCGTCCATCAAGG	6	GCA_003003495.1:1930292-1930314	100	302538	SPV_1961	complete	23	0.00100709	0.536853
1	1	0	0	0	1	0	0	0	1	0	1	0	0	0	0	1	0	1	1	+	GCA_003003495.1	1947138	1947160	sgRNA1142	CTCATCAATATAGTCCAGCANGG	GGCATAAATCTCGTCCTGATAGG	8	GCA_003003495.1:1947138-1947160	100	302539	SPV_1974	complete	23	5.13822e-06	0.914906
0	0	0	0	1	0	1	1	1	0	1	0	1	0	0	0	0	1	1	0	+	GCA_003003495.1	1953195	1953217	sgRNA1142	CTCATCAATATAGTCCAGCANGG	CTCAGCCTCAAAATCCACAAGGG	8	GCA_003003495.1:1953195-1953217	100	302540				1.79838e-05
1	1	0	0	0	1	0	0	1	0	0	0	1	0	1	0	1	0	1	0	+	GCA_003003495.1	1978489	1978511	sgRNA1142	CTCATCAATATAGTCCAGCANGG	TCCATTAAAATACTGCTGGAAGG	8	GCA_003003495.1:1978489-1978511	100	302541	SPV_2002	complete	23	5.13822e-06	0.342697
1	1	0	1	0	0	0	1	1	0	0	0	0	0	0	1	1	0	0	1	+	GCA_003003495.1	1985936	1985958	sgRNA1142	CTCATCAATATAGTCCAGCANGG	TACCTCACGATAGTCAGGCTTGG	8	GCA_003003495.1:1985936-1985958	100	302542				1.25116e-05
1	0	0	1	0	1	0	0	0	1	0	1	1	0	1	1	0	0	0	0	+	GCA_003003495.1	1991091	1991113	sgRNA1142	CTCATCAATATAGTCCAGCANGG	TTCTTTAATGTTATAAAGCATGG	8	GCA_003003495.1:1991091-1991113	100	302543	SPV_2013	complete	23	1.79838e-05	0.382234
0	0	1	0	1	0	0	0	1	0	0	1	0	0	1	0	1	1	1	0	+	GCA_003003495.1	2016241	2016263	sgRNA1142	CTCATCAATATAGTCCAGCANGG	CTTAACAACATCGTGCCAGAAGG	8	GCA_003003495.1:2016241-2016263	100	302544				6.02901e-07
1	0	0	1	1	1	0	1	1	0	0	0	0	0	0	1	0	1	0	0	-	GCA_003003495.1	2003841	2003863	sgRNA1142	CTCATCAATATAGTCCAGCANGG	TTCGGTATAATAGTCAAACAAGG	8	GCA_003003495.1:2003841-2003863	100	302545				0.00010663
1	0	0	0	1	1	1	1	0	0	0	0	0	0	1	1	0	0	0	0	-	GCA_003003495.1	2003219	2003241	sgRNA1142	CTCATCAATATAGTCCAGCANGG	ATCACAGTTATAGTGTAGCAGGG	7	GCA_003003495.1:2003219-2003241	100	302546				0.000426519
1	1	1	0	1	0	0	0	1	0	1	0	0	0	0	0	0	1	1	0	-	GCA_003003495.1	1974580	1974602	sgRNA1142	CTCATCAATATAGTCCAGCANGG	GATACCAAGACAGTCCAAAATGG	8	GCA_003003495.1:1974580-1974602	100	302547				4.37905e-05
1	0	0	1	0	1	0	1	1	0	0	0	0	0	1	1	0	1	0	0	-	GCA_003003495.1	1972612	1972634	sgRNA1142	CTCATCAATATAGTCCAGCANGG	TTCCTTATCATAGTTGACCACGG	8	GCA_003003495.1:1972612-1972634	100	302548	SPV_1996	complete	23	1.25116e-05	0.608522
0	0	0	1	0	1	0	0	0	0	1	1	1	0	0	1	0	1	1	0	-	GCA_003003495.1	1953171	1953193	sgRNA1142	CTCATCAATATAGTCCAGCANGG	CTCGTAAATACCTTCTATAAAGG	8	GCA_003003495.1:1953171-1953193	100	302549	SPV_1978	complete	23	2.11015e-06	0.0711887
1	0	0	1	1	1	0	0	0	1	0	1	0	0	0	1	1	0	0	0	-	GCA_003003495.1	1923476	1923498	sgRNA1142	CTCATCAATATAGTCCAGCANGG	TTCGATAATTTGGTCTTGCAAGG	8	GCA_003003495.1:1923476-1923498	100	302550	SPV_1954	complete	23	4.37905e-05	0.115987
1	0	1	1	0	0	0	0	0	1	1	0	0	0	0	1	1	0	0	1	-	GCA_003003495.1	1921292	1921314	sgRNA1142	CTCATCAATATAGTCCAGCANGG	TTATTCAATCAAGTCGTGCTTGG	8	GCA_003003495.1:1921292-1921314	100	302551				5.13822e-06
0	0	1	0	0	1	0	1	1	0	0	0	1	1	0	0	1	0	1	0	-	GCA_003003495.1	1880829	1880851	sgRNA1142	CTCATCAATATAGTCCAGCANGG	CTTATAACCATAACCCCGAATGG	8	GCA_003003495.1:1880829-1880851	100	302552	SPV_1908	complete	23	5.13822e-06	0.978102
0	1	0	1	0	0	0	0	0	0	1	1	1	1	1	0	0	0	1	0	-	GCA_003003495.1	1867618	1867640	sgRNA1142	CTCATCAATATAGTCCAGCANGG	CACTTCAATACTTCTCAGAATGG	8	GCA_003003495.1:1867618-1867640	100	302553				2.11015e-06
0	1	1	1	0	1	0	0	0	0	0	0	0	0	1	1	1	1	0	0	-	GCA_003003495.1	1745383	1745405	sgRNA1142	CTCATCAATATAGTCCAGCANGG	CGAGTAAATATAGTTTGACAAGG	8	GCA_003003495.1:1745383-1745405	100	302554	SPV_1751	complete	23	3.57473e-06	0.884234
0	1	1	0	0	1	0	0	1	1	0	0	0	0	0	1	0	1	0	1	-	GCA_003003495.1	1743607	1743629	sgRNA1142	CTCATCAATATAGTCCAGCANGG	CATATTAAACTAGTCAATCTTGG	8	GCA_003003495.1:1743607-1743629	100	302555				5.13822e-06
0	0	1	0	0	0	1	0	0	0	0	1	1	0	1	0	1	1	1	0	-	GCA_003003495.1	1730544	1730566	sgRNA1142	CTCATCAATATAGTCCAGCANGG	CTTATCCATATCTTGCTAAATGG	8	GCA_003003495.1:1730544-1730566	100	302556				6.02901e-07
1	0	1	0	0	1	0	1	1	0	0	0	0	0	1	0	1	0	1	0	-	GCA_003003495.1	1717124	1717146	sgRNA1142	CTCATCAATATAGTCCAGCANGG	TTGATAAGGATAGTTCGGGACGG	8	GCA_003003495.1:1717124-1717146	100	302557				1.25116e-05
0	0	1	1	0	0	0	1	0	0	0	0	0	1	1	0	0	1	1	1	-	GCA_003003495.1	1709011	1709033	sgRNA1142	CTCATCAATATAGTCCAGCANGG	CTTTTCATTATAGGTCATATGGG	8	GCA_003003495.1:1709011-1709033	100	302558				4.19447e-07
0	0	1	1	0	0	0	1	0	0	0	0	0	1	1	0	0	1	1	1	-	GCA_003003495.1	1698075	1698097	sgRNA1142	CTCATCAATATAGTCCAGCANGG	CTTTTCATTATAGGTCATATGGG	8	GCA_003003495.1:1698075-1698097	100	302559				4.19447e-07
0	0	1	1	0	0	0	1	0	0	0	0	0	1	1	0	0	1	1	1	-	GCA_003003495.1	1679047	1679069	sgRNA1142	CTCATCAATATAGTCCAGCANGG	CTTTTCATTATAGGTCATATGGG	8	GCA_003003495.1:1679047-1679069	100	302560				4.19447e-07
0	0	0	1	1	0	0	0	0	1	1	0	1	0	0	1	0	1	0	1	-	GCA_003003495.1	1661879	1661901	sgRNA1142	CTCATCAATATAGTCCAGCANGG	CTCGGCAATGAACTCTATCTGGG	8	GCA_003003495.1:1661879-1661901	100	302561				2.11015e-06
0	0	1	1	0	0	0	1	0	0	0	0	0	1	1	0	0	1	1	1	-	GCA_003003495.1	1655492	1655514	sgRNA1142	CTCATCAATATAGTCCAGCANGG	CTTTTCATTATAGGTCATATGGG	8	GCA_003003495.1:1655492-1655514	100	302562				4.19447e-07
0	0	0	1	0	1	0	0	0	0	1	1	1	1	1	0	0	0	0	1	-	GCA_003003495.1	1639054	1639076	sgRNA1142	CTCATCAATATAGTCCAGCANGG	CTCTTTAATACTACTCAGCGAGG	8	GCA_003003495.1:1639054-1639076	100	302563				2.11015e-06
1	0	0	1	0	0	0	0	1	1	0	1	0	0	1	0	0	0	1	0	-	GCA_003003495.1	1625603	1625625	sgRNA1142	CTCATCAATATAGTCCAGCANGG	GTCTTCAAGGTGGTACAGGACGG	7	GCA_003003495.1:1625603-1625625	100	302564				2.95421e-05
0	1	1	0	0	1	0	0	1	0	0	1	0	1	1	1	0	0	0	0	-	GCA_003003495.1	1595901	1595923	sgRNA1142	CTCATCAATATAGTCCAGCANGG	CATATTAAAATGGAAAAGCAAGG	8	GCA_003003495.1:1595901-1595923	100	302565				5.13822e-06
0	1	1	1	1	1	1	0	0	1	0	1	0	0	0	0	0	0	0	0	-	GCA_003003495.1	1578693	1578715	sgRNA1142	CTCATCAATATAGTCCAGCANGG	CATGGATATCTCGTCCAGCATGG	8	GCA_003003495.1:1578693-1578715	100	302566				0.00318064
0	1	0	0	0	1	0	0	0	1	1	1	1	0	0	0	1	1	0	0	-	GCA_003003495.1	1529877	1529899	sgRNA1142	CTCATCAATATAGTCCAGCANGG	CACATGAATCGTCTCCTACAAGG	8	GCA_003003495.1:1529877-1529899	100	302567				7.38553e-06
1	0	0	0	0	0	1	0	0	1	1	0	0	1	1	1	0	1	0	0	-	GCA_003003495.1	1524202	1524224	sgRNA1142	CTCATCAATATAGTCCAGCANGG	ATCATCTATTCAGATGATCATGG	8	GCA_003003495.1:1524202-1524224	100	302568				6.02901e-07
0	0	0	0	1	1	0	1	0	0	0	1	0	1	1	0	0	1	0	0	-	GCA_003003495.1	1523567	1523589	sgRNA1142	CTCATCAATATAGTCCAGCANGG	CTCAGAAGTATTGGTCAACAAGG	7	GCA_003003495.1:1523567-1523589	100	302569				2.05529e-05
1	0	0	1	1	1	1	0	1	0	0	1	0	0	0	1	0	0	0	0	-	GCA_003003495.1	1521738	1521760	sgRNA1142	CTCATCAATATAGTCCAGCANGG	ATCTAGCAGATGGTCAAGCAGGG	8	GCA_003003495.1:1521738-1521760	100	302570				0.000373204
0	0	1	0	0	1	0	1	1	1	0	1	0	0	0	1	0	1	0	0	-	GCA_003003495.1	1516718	1516740	sgRNA1142	CTCATCAATATAGTCCAGCANGG	CTGATGATAGTGGTCAAACATGG	8	GCA_003003495.1:1516718-1516740	100	302571				1.79838e-05
0	1	0	0	0	0	0	1	1	0	1	0	1	0	1	0	0	0	0	0	-	GCA_003003495.1	1505370	1505392	sgRNA1142	CTCATCAATATAGTCCAGCANGG	CCCATCACCAAAATACAGCAGGG	6	GCA_003003495.1:1505370-1505392	100	302572				0.00041359
1	0	0	0	1	1	1	0	0	0	0	1	1	0	0	0	0	1	1	0	-	GCA_003003495.1	1496612	1496634	sgRNA1142	CTCATCAATATAGTCCAGCANGG	TTCACACATATTCTCCAAGAAGG	8	GCA_003003495.1:1496612-1496634	100	302573				4.37905e-05
1	0	0	0	1	0	1	1	0	0	0	1	0	0	0	1	0	1	1	0	-	GCA_003003495.1	1495816	1495838	sgRNA1142	CTCATCAATATAGTCCAGCANGG	ATCAACCGTATGGTCGACGAAGG	8	GCA_003003495.1:1495816-1495838	100	302574				1.25116e-05
0	1	0	0	0	1	1	0	1	1	0	1	1	1	0	0	0	0	0	0	-	GCA_003003495.1	1486003	1486025	sgRNA1142	CTCATCAATATAGTCCAGCANGG	CACATTGAGTTCAACCAGCAAGG	8	GCA_003003495.1:1486003-1486025	100	302575				6.29432e-05
0	1	1	1	0	0	0	1	1	0	1	0	1	0	0	0	0	0	0	0	-	GCA_003003495.1	1437662	1437684	sgRNA1142	CTCATCAATATAGTCCAGCANGG	CAGTTCACGAAATTCCAGCATGG	7	GCA_003003495.1:1437662-1437684	100	302576	SPV_1416	complete	23	0.00214573	0.970477
0	1	0	0	1	0	1	0	1	0	0	0	1	0	0	1	0	1	0	0	-	GCA_003003495.1	1359827	1359849	sgRNA1142	CTCATCAATATAGTCCAGCANGG	CCCAGCTACATACTCTATCAAGG	7	GCA_003003495.1:1359827-1359849	100	302577				7.19351e-05
0	0	1	0	0	1	0	0	1	1	0	1	0	0	1	0	0	0	1	1	-	GCA_003003495.1	1340138	1340160	sgRNA1142	CTCATCAATATAGTCCAGCANGG	CTAATAAAAGTGGTTCAGACTGG	8	GCA_003003495.1:1340138-1340160	100	302578				2.11015e-06
1	0	1	0	0	1	0	0	0	0	0	0	0	1	0	1	1	1	1	0	-	GCA_003003495.1	1275042	1275064	sgRNA1142	CTCATCAATATAGTCCAGCANGG	ATAATAAATATAGACAGAAATGG	8	GCA_003003495.1:1275042-1275064	100	302579				4.19447e-07
1	0	0	0	1	1	1	0	0	1	0	1	0	0	1	0	0	1	0	0	-	GCA_003003495.1	1270249	1270271	sgRNA1142	CTCATCAATATAGTCCAGCANGG	GTCAGAGATTTGGTTCAACAAGG	8	GCA_003003495.1:1270249-1270271	100	302580				4.37905e-05
1	0	1	1	0	0	1	0	1	0	0	0	0	0	0	0	0	0	1	1	-	GCA_003003495.1	1246146	1246168	sgRNA1142	CTCATCAATATAGTCCAGCANGG	TTTTTCGAGATAGTCCAGATTGG	7	GCA_003003495.1:1246146-1246168	100	302581	SPV_1215	complete	23	0.000175162	0.568436
0	0	1	1	0	0	1	1	0	0	0	1	1	0	0	1	1	0	0	0	-	GCA_003003495.1	1220770	1220792	sgRNA1142	CTCATCAATATAGTCCAGCANGG	CTTCTCGTTATTATCTGGCAAGG	8	GCA_003003495.1:1220770-1220792	100	302582				4.37905e-05
1	1	1	0	0	0	0	0	0	1	1	0	1	1	0	0	0	1	0	0	-	GCA_003003495.1	1219831	1219853	sgRNA1142	CTCATCAATATAGTCCAGCANGG	GAAATCAATGCATCCCAACATGG	8	GCA_003003495.1:1219831-1219853	100	302583				1.79838e-05
0	1	1	0	1	0	1	0	1	0	0	0	0	0	0	1	1	1	0	0	-	GCA_003003495.1	1180005	1180027	sgRNA1142	CTCATCAATATAGTCCAGCANGG	CAGAGCCAGATAGTCAGTCAAGG	8	GCA_003003495.1:1180005-1180027	100	302584	SPV_1145	complete	23	1.25116e-05	0.637285
0	0	0	0	0	0	0	0	0	0	0	0	0	0	0	0	0	0	0	0	-	GCA_003003495.1	1161697	1161719	sgRNA1142	CTCATCAATATAGTCCAGCANGG	CTCATCAATATAGTCCAGCAGGG	0	GCA_003003495.1:1161697-1161719	100	302585	SPV_1130	complete	23	1	0.0546379
0	1	1	0	0	0	1	1	0	0	0	1	0	1	0	0	0	0	1	1	-	GCA_003003495.1	1148543	1148565	sgRNA1142	CTCATCAATATAGTCCAGCANGG	CAAATCTTTATTGACCAGGTGGG	8	GCA_003003495.1:1148543-1148565	100	302586				1.25116e-05
0	1	1	0	0	1	1	0	0	0	0	0	0	0	0	1	0	1	1	0	-	GCA_003003495.1	1130772	1130794	sgRNA1142	CTCATCAATATAGTCCAGCANGG	CGGATTTATATAGTCTAAAAAGG	7	GCA_003003495.1:1130772-1130794	100	302587	SPV_1100	complete	23	5.00463e-05	0.0484642
0	1	0	0	1	1	1	1	1	0	0	0	1	0	1	0	0	0	0	0	-	GCA_003003495.1	1122196	1122218	sgRNA1142	CTCATCAATATAGTCCAGCANGG	CACAGGCTAATACTTCAGCAAGG	8	GCA_003003495.1:1122196-1122218	100	302588	SPV_1091	complete	23	0.000373204	0.710891
0	0	0	1	0	0	1	1	0	0	1	0	1	1	0	0	1	1	0	0	-	GCA_003003495.1	1104068	1104090	sgRNA1142	CTCATCAATATAGTCCAGCANGG	CTCTTCTTTACAACCCGTCACGG	8	GCA_003003495.1:1104068-1104090	100	302589				5.13822e-06
1	0	0	0	0	0	0	0	1	0	0	0	1	1	1	1	0	1	0	0	-	GCA_003003495.1	1067141	1067163	sgRNA1142	CTCATCAATATAGTCCAGCANGG	GTCATCAAGATAACAGACCAAGG	7	GCA_003003495.1:1067141-1067163	100	302590				9.90391e-07
1	0	0	0	0	0	0	0	1	0	0	0	1	1	1	1	0	1	0	0	-	GCA_003003495.1	1064533	1064555	sgRNA1142	CTCATCAATATAGTCCAGCANGG	GTCATCAAAATAACAGACCAAGG	7	GCA_003003495.1:1064533-1064555	100	302591				9.90391e-07
1	0	1	1	0	0	0	0	0	1	1	0	0	0	0	1	0	0	1	1	-	GCA_003003495.1	1061576	1061598	sgRNA1142	CTCATCAATATAGTCCAGCANGG	ATTGTCAATGAAGTCAAGGGTGG	8	GCA_003003495.1:1061576-1061598	100	302592				5.13822e-06
1	0	0	0	0	0	0	0	0	1	1	0	1	0	1	1	0	0	1	1	-	GCA_003003495.1	1019840	1019862	sgRNA1142	CTCATCAATATAGTCCAGCANGG	ATCATCAATCAATTAGAGGGAGG	8	GCA_003003495.1:1019840-1019862	100	302593				2.47598e-07
1	0	1	0	0	1	0	0	0	0	0	1	0	0	1	1	0	1	1	0	-	GCA_003003495.1	1013814	1013836	sgRNA1142	CTCATCAATATAGTCCAGCANGG	ATAATTAATATGGTTAATAATGG	8	GCA_003003495.1:1013814-1013836	100	302594				1.46806e-06
1	1	0	0	1	1	1	0	1	0	0	0	0	0	0	0	0	1	1	0	-	GCA_003003495.1	1001537	1001559	sgRNA1142	CTCATCAATATAGTCCAGCANGG	GACAATTAAATAGTCCAAAATGG	8	GCA_003003495.1:1001537-1001559	100	302595				0.00010663
1	1	1	0	0	0	1	0	0	0	0	1	0	0	0	1	0	1	0	1	-	GCA_003003495.1	990581	990603	sgRNA1142	CTCATCAATATAGTCCAGCANGG	GGAATCGATATTGTCAATCTTGG	8	GCA_003003495.1:990581-990603	100	302596				1.25116e-05
0	0	1	1	0	0	0	1	0	0	0	0	0	1	1	0	0	1	1	1	-	GCA_003003495.1	984510	984532	sgRNA1142	CTCATCAATATAGTCCAGCANGG	CTTTTCATTATAGGTCATATGGG	8	GCA_003003495.1:984510-984532	100	302597				4.19447e-07
1	1	0	0	0	1	0	0	0	1	0	1	1	0	0	1	1	0	0	0	-	GCA_003003495.1	949713	949735	sgRNA1142	CTCATCAATATAGTCCAGCANGG	GCCATGAATCTGCTCATGCAGGG	8	GCA_003003495.1:949713-949735	100	302598				1.79838e-05
1	0	1	0	1	1	0	0	0	0	1	0	1	1	0	0	0	0	0	1	-	GCA_003003495.1	947400	947422	sgRNA1142	CTCATCAATATAGTCCAGCANGG	ATTAATAATAAAACCCAGCGTGG	8	GCA_003003495.1:947400-947422	100	302599				4.37905e-05
1	0	1	0	1	0	0	0	0	0	0	1	0	1	1	0	0	1	1	0	-	GCA_003003495.1	946579	946601	sgRNA1142	CTCATCAATATAGTCCAGCANGG	TTTACCAATATGGCTCAAGAAGG	8	GCA_003003495.1:946579-946601	100	302600				1.46806e-06
1	0	0	0	1	1	0	1	0	1	1	0	0	0	0	0	0	1	1	0	-	GCA_003003495.1	917700	917722	sgRNA1142	CTCATCAATATAGTCCAGCANGG	ATCACAACTCAAGTCCATAATGG	8	GCA_003003495.1:917700-917722	100	302601				4.37905e-05
1	0	0	1	0	1	1	0	0	0	0	0	0	1	0	0	1	1	1	0	-	GCA_003003495.1	878558	878580	sgRNA1142	CTCATCAATATAGTCCAGCANGG	ATCTTTTATATAGACCTTAAGGG	8	GCA_003003495.1:878558-878580	100	302602	SPV_0863	complete	23	3.57473e-06	0.716854
0	0	1	1	1	0	0	1	0	1	0	1	1	1	0	0	0	0	0	0	-	GCA_003003495.1	871700	871722	sgRNA1142	CTCATCAATATAGTCCAGCANGG	CTTGGCATTTTTAGCCAGCATGG	8	GCA_003003495.1:871700-871722	100	302603	SPV_0856	complete	23	0.000153267	0.742627
1	1	0	0	1	1	1	0	0	0	0	1	0	0	1	0	1	0	0	0	-	GCA_003003495.1	857784	857806	sgRNA1142	CTCATCAATATAGTCCAGCANGG	TACAAGCATATGGTTCTGCATGG	8	GCA_003003495.1:857784-857806	100	302604	SPV_0842	complete	23	0.00010663	0.853748
0	0	0	0	0	1	0	0	1	0	1	1	0	1	1	0	1	0	0	1	-	GCA_003003495.1	846320	846342	sgRNA1142	CTCATCAATATAGTCCAGCANGG	CTCATGAAAACTGATCTGCTTGG	8	GCA_003003495.1:846320-846342	100	302605	SPV_0828	complete	23	2.47598e-07	0.217237
1	0	0	1	0	1	0	0	0	0	0	1	1	0	1	0	0	1	1	0	-	GCA_003003495.1	838401	838423	sgRNA1142	CTCATCAATATAGTCCAGCANGG	GTCCTTAATATGATACATGAGGG	8	GCA_003003495.1:838401-838423	100	302606	SPV_0820	complete	23	5.13822e-06	0.372254
1	0	0	0	0	0	0	0	1	0	0	0	0	0	1	1	1	1	1	0	-	GCA_003003495.1	830437	830459	sgRNA1142	CTCATCAATATAGTCCAGCANGG	TTCATCAAAATAGTGTTTGAGGG	7	GCA_003003495.1:830437-830459	100	302607	SPV_0812	complete	23	2.82969e-07	0.417947
0	0	1	1	0	1	0	0	0	1	1	1	0	0	1	0	0	1	0	0	-	GCA_003003495.1	823744	823766	sgRNA1142	CTCATCAATATAGTCCAGCANGG	CTTGTAAATCAGGTACAACAAGG	8	GCA_003003495.1:823744-823766	100	302608	SPV_0805	complete	23	1.79838e-05	0.699898
1	0	0	0	0	0	0	0	1	1	1	1	1	0	0	1	0	0	1	0	-	GCA_003003495.1	822155	822177	sgRNA1142	CTCATCAATATAGTCCAGCANGG	TTCATCAAAGACATCAAGTAAGG	8	GCA_003003495.1:822155-822177	100	302609	SPV_0804	complete	23	3.03307e-06	0.743207
1	1	0	0	0	0	0	0	1	0	0	0	1	0	0	1	0	1	1	0	-	GCA_003003495.1	798392	798414	sgRNA1142	CTCATCAATATAGTCCAGCANGG	TGCATCAAAATAATCAAAAATGG	7	GCA_003003495.1:798392-798414	100	302610	SPV_0784	complete	23	8.44061e-06	0.436599
0	0	1	1	1	0	0	0	1	0	0	1	0	0	1	0	0	1	0	0	-	GCA_003003495.1	778833	778855	sgRNA1142	CTCATCAATATAGTCCAGCANGG	CTTCGCAAAATCGTTCAACAAGG	7	GCA_003003495.1:778833-778855	100	302611				7.19351e-05
1	1	0	1	0	0	1	0	1	0	0	0	1	0	1	1	0	0	0	0	-	GCA_003003495.1	776274	776296	sgRNA1142	CTCATCAATATAGTCCAGCANGG	GACTTCCAAATACTGAAGCAAGG	8	GCA_003003495.1:776274-776296	100	302612	SPV_0764	complete	23	4.37905e-05	0.910299
0	0	1	0	0	1	1	1	0	0	0	1	0	1	1	1	0	0	0	0	-	GCA_003003495.1	773355	773377	sgRNA1142	CTCATCAATATAGTCCAGCANGG	CTGATGGGTATTGCATAGCAAGG	8	GCA_003003495.1:773355-773377	100	302613	SPV_0762	complete	23	1.25116e-05	0.331551
0	0	1	1	1	0	1	0	0	1	0	1	0	0	1	0	1	0	0	0	-	GCA_003003495.1	763357	763379	sgRNA1142	CTCATCAATATAGTCCAGCANGG	CTGTACCATTTGGTGCTGCACGG	8	GCA_003003495.1:763357-763379	100	302614	SPV_0749	complete	23	4.37905e-05	0.518
0	0	0	1	0	0	1	0	0	0	0	1	0	1	1	1	1	0	0	0	-	GCA_003003495.1	762231	762253	sgRNA1142	CTCATCAATATAGTCCAGCANGG	CTCTTCGATATTGAAACGCAGGG	7	GCA_003003495.1:762231-762253	100	302615	SPV_0748	complete	23	2.4116e-06	0.811024
0	0	0	1	1	0	1	0	0	1	1	1	0	0	0	0	1	1	0	0	-	GCA_003003495.1	760260	760282	sgRNA1142	CTCATCAATATAGTCCAGCANGG	CTCTCCCATGATGTCCTCCAGGG	8	GCA_003003495.1:760260-760282	100	302616	SPV_0748	5-tail	9	1.79838e-05	0
0	1	1	0	0	0	0	0	0	1	0	0	1	1	0	1	0	0	0	0	-	GCA_003003495.1	757636	757658	sgRNA1142	CTCATCAATATAGTCCAGCANGG	CAAATCAATCTACGCGAGCATGG	6	GCA_003003495.1:757636-757658	100	302617				0.000118169
1	0	1	0	0	0	0	0	0	0	0	0	0	0	0	1	0	1	1	0	-	GCA_003003495.1	756958	756980	sgRNA1142	CTCATCAATATAGTCCAGCANGG	GTAATCAATATAGTCTATAATGG	5	GCA_003003495.1:756958-756980	100	302618	SPV_0744	complete	23	0.00013505	0.917492
0	1	1	1	0	0	0	0	1	1	1	0	0	0	0	1	0	1	0	0	-	GCA_003003495.1	754149	754171	sgRNA1142	CTCATCAATATAGTCCAGCANGG	CCAGTCAACTCAGTCAACCAAGG	8	GCA_003003495.1:754149-754171	100	302619	SPV_0741	complete	23	1.79838e-05	0.524131
0	0	0	0	0	0	0	0	1	1	1	1	1	0	1	0	0	1	1	0	-	GCA_003003495.1	749075	749097	sgRNA1142	CTCATCAATATAGTCCAGCANGG	CTCATCAACCGTCTTCATGAAGG	8	GCA_003003495.1:749075-749097	100	302620	SPV_0736	complete	23	3.5589e-07	0.490837
0	1	1	0	0	1	1	0	0	0	1	0	0	1	1	1	0	0	0	0	-	GCA_003003495.1	735660	735682	sgRNA1142	CTCATCAATATAGTCCAGCANGG	CAAATTCATAGAGCGAAGCAAGG	8	GCA_003003495.1:735660-735682	100	302621	SPV_0720	complete	23	1.25116e-05	0.191011
1	0	1	1	0	0	0	1	1	0	0	1	1	0	0	0	1	0	0	0	-	GCA_003003495.1	719886	719908	sgRNA1142	CTCATCAATATAGTCCAGCANGG	ATTTTCATCATTTTCCTGCAAGG	8	GCA_003003495.1:719886-719908	100	302622	SPV_0705	complete	23	0.000153267	0.419275
0	1	0	0	0	1	0	1	0	0	0	1	1	0	0	1	0	1	1	0	-	GCA_003003495.1	718367	718389	sgRNA1142	CTCATCAATATAGTCCAGCANGG	CCCATGATTATCTTCAAAAATGG	8	GCA_003003495.1:718367-718389	100	302623	SPV_0704	complete	23	5.13822e-06	0.692393
0	0	1	1	0	1	1	0	0	0	1	1	1	0	0	1	0	0	0	0	-	GCA_003003495.1	716569	716591	sgRNA1142	CTCATCAATATAGTCCAGCANGG	CTTCTGCATACTCTCAAGCAGGG	8	GCA_003003495.1:716569-716591	100	302624	SPV_0702	complete	23	0.000153267	0.476372
1	0	0	0	0	0	0	0	0	0	1	0	0	1	1	0	1	1	1	0	-	GCA_003003495.1	714396	714418	sgRNA1142	CTCATCAATATAGTCCAGCANGG	TTCATCAATAAAGCGCTCAAGGG	7	GCA_003003495.1:714396-714418	100	302625	SPV_0700	complete	23	2.82969e-07	0.701664
1	0	0	0	0	0	0	0	1	1	1	1	0	1	1	0	0	0	0	0	-	GCA_003003495.1	698135	698157	sgRNA1142	CTCATCAATATAGTCCAGCANGG	ATCATCAAATATGATCAGCAAGG	7	GCA_003003495.1:698135-698157	100	302626				1.21323e-05
0	1	0	1	1	0	1	0	0	0	0	0	1	0	0	1	0	1	0	1	-	GCA_003003495.1	688963	688985	sgRNA1142	CTCATCAATATAGTCCAGCANGG	CCCCACGATATAATCAAACTTGG	8	GCA_003003495.1:688963-688985	100	302627	SPV_0668	complete	23	1.25116e-05	0.338583
1	0	0	1	0	1	1	0	0	0	0	1	1	0	0	1	0	1	0	0	-	GCA_003003495.1	688894	688916	sgRNA1142	CTCATCAATATAGTCCAGCANGG	ATCCTTGATATTTTCAACCAAGG	8	GCA_003003495.1:688894-688916	100	302628	SPV_0668	complete	23	4.37905e-05	0.202756
1	0	0	0	1	1	0	0	0	0	0	1	0	0	0	0	1	0	0	0	-	GCA_003003495.1	687453	687475	sgRNA1142	CTCATCAATATAGTCCAGCANGG	ATCAAAAATATTGTCCTGCAAGG	5	GCA_003003495.1:687453-687475	100	302629	SPV_0666	complete	23	0.00402837	0.624631
1	0	1	1	0	0	1	0	1	0	1	0	1	0	0	0	1	0	0	0	-	GCA_003003495.1	667874	667896	sgRNA1142	CTCATCAATATAGTCCAGCANGG	TTTTTCTAGAAATTCCTGCATGG	8	GCA_003003495.1:667874-667896	100	302630	SPV_0647	complete	23	0.000153267	0.719626
0	0	1	1	0	1	1	0	1	0	1	0	1	0	1	0	0	0	0	0	-	GCA_003003495.1	657876	657898	sgRNA1142	CTCATCAATATAGTCCAGCANGG	CTTTTTTAGAAATTGCAGCACGG	8	GCA_003003495.1:657876-657898	100	302631	SPV_0636	complete	23	0.000153267	0.25271
0	0	0	0	1	0	1	0	0	0	0	1	0	0	0	1	0	1	1	1	-	GCA_003003495.1	648722	648744	sgRNA1142	CTCATCAATATAGTCCAGCANGG	CTCAACCATATGGTCGATATAGG	7	GCA_003003495.1:648722-648744	100	302632	SPV_0626	complete	23	2.4116e-06	0.432135
0	0	0	1	0	0	0	0	1	1	1	0	0	0	1	0	1	1	0	0	-	GCA_003003495.1	648392	648414	sgRNA1142	CTCATCAATATAGTCCAGCANGG	CTCCTCAAACAAGTTCTCCATGG	7	GCA_003003495.1:648392-648414	100	302633	SPV_0626	complete	23	3.46637e-06	0.190022
1	0	1	0	0	0	0	0	1	0	0	1	0	0	0	1	0	1	1	1	-	GCA_003003495.1	615740	615762	sgRNA1142	CTCATCAATATAGTCCAGCANGG	ATTATCAAAATCGTCGAAACTGG	8	GCA_003003495.1:615740-615762	100	302634				6.02901e-07
0	0	1	0	0	0	0	0	0	1	0	1	1	0	0	0	0	1	0	0	-	GCA_003003495.1	598067	598089	sgRNA1142	CTCATCAATATAGTCCAGCANGG	CTGATCAATCTGATCCAACATGG	5	GCA_003003495.1:598067-598089	100	302635	SPV_0575	complete	23	0.000679408	0.613541
0	0	1	1	1	1	0	0	0	0	1	0	1	1	0	0	0	0	1	0	-	GCA_003003495.1	595378	595400	sgRNA1142	CTCATCAATATAGTCCAGCANGG	CTGTGTAATAAACACCAGTACGG	8	GCA_003003495.1:595378-595400	100	302636	SPV_0573	complete	23	4.37905e-05	0.411927
1	0	0	1	1	0	1	0	0	0	0	1	1	0	1	0	1	0	0	0	-	GCA_003003495.1	592332	592354	sgRNA1142	CTCATCAATATAGTCCAGCANGG	TTCCACCATATCATACGGCAGGG	8	GCA_003003495.1:592332-592354	100	302637	SPV_0569	complete	23	4.37905e-05	0.991142
1	0	0	0	1	0	0	0	1	0	0	1	1	0	1	1	1	0	0	0	-	GCA_003003495.1	590086	590108	sgRNA1142	CTCATCAATATAGTCCAGCANGG	TTCAACAAAATTCTGGCGCATGG	8	GCA_003003495.1:590086-590108	100	302638	SPV_0568	complete	23	2.11015e-06	0.146552
1	1	0	0	0	0	0	1	1	1	1	0	0	0	0	0	1	1	0	0	-	GCA_003003495.1	543448	543470	sgRNA1142	CTCATCAATATAGTCCAGCANGG	AGCATCATGTAAGTCCTCCAAGG	8	GCA_003003495.1:543448-543470	100	302639	SPV_0532	complete	23	1.79838e-05	0.0727273
1	1	0	1	0	0	0	1	0	0	0	1	0	1	0	0	0	1	1	0	-	GCA_003003495.1	532310	532332	sgRNA1142	CTCATCAATATAGTCCAGCANGG	AGCTTCACTATTGCCCAAAAGGG	8	GCA_003003495.1:532310-532332	100	302640	SPV_0521	complete	23	1.25116e-05	0.536255
0	0	1	0	1	0	1	0	0	1	0	0	1	1	0	1	0	0	1	0	-	GCA_003003495.1	524804	524826	sgRNA1142	CTCATCAATATAGTCCAGCANGG	CTGAACCATGTACACGAGGAAGG	8	GCA_003003495.1:524804-524826	100	302641	SPV_0512	complete	23	5.13822e-06	0.459607
0	0	1	1	0	1	1	0	1	0	0	1	1	0	0	0	0	0	0	1	-	GCA_003003495.1	479432	479454	sgRNA1142	CTCATCAATATAGTCCAGCANGG	CTTTTATAAATTTTCCAGCTAGG	8	GCA_003003495.1:479432-479454	100	302642	SPV_0469	complete	23	0.000153267	0.707132
0	0	1	1	1	1	1	0	0	0	1	0	0	0	0	0	0	0	1	1	-	GCA_003003495.1	476176	476198	sgRNA1142	CTCATCAATATAGTCCAGCANGG	CTTTAAGATAAAGTCCAGATAGG	8	GCA_003003495.1:476176-476198	100	302643	SPV_0465	complete	23	0.00010663	0.576436
0	0	0	0	0	1	0	0	0	0	1	0	0	0	1	0	1	1	1	1	-	GCA_003003495.1	461078	461100	sgRNA1142	CTCATCAATATAGTCCAGCANGG	CTCATTAATAAAGTTCCTTTAGG	7	GCA_003003495.1:461078-461100	100	302644	SPV_2169	complete	23	2.82969e-07	0.496587
0	0	1	0	1	1	1	0	0	0	0	0	1	0	1	1	0	0	1	0	-	GCA_003003495.1	423817	423839	sgRNA1142	CTCATCAATATAGTCCAGCANGG	CTAAATTATATACTTTAGTAAGG	8	GCA_003003495.1:423817-423839	100	302645				1.25116e-05
1	0	0	0	0	0	0	0	1	0	1	1	1	0	0	1	0	1	1	0	-	GCA_003003495.1	410017	410039	sgRNA1142	CTCATCAATATAGTCCAGCANGG	ATCATCAAAAGGATCAATAAAGG	8	GCA_003003495.1:410017-410039	100	302646	SPV_0409	complete	23	8.66592e-07	0.350163
0	0	1	0	1	0	1	1	0	0	1	0	0	1	0	0	0	1	1	0	-	GCA_003003495.1	405644	405666	sgRNA1142	CTCATCAATATAGTCCAGCANGG	CTGACCTGTAAAGACCAAAAGGG	8	GCA_003003495.1:405644-405666	100	302647	SPV_0404	complete	23	1.25116e-05	0.17938
1	0	0	1	1	0	1	0	0	0	0	1	1	0	0	0	0	1	1	0	-	GCA_003003495.1	386660	386682	sgRNA1142	CTCATCAATATAGTCCAGCANGG	ATCCACGATATCTTCCACAAAGG	8	GCA_003003495.1:386660-386682	100	302648	SPV_0382	complete	23	4.37905e-05	0.234244
1	0	0	0	1	1	0	0	0	1	0	1	1	0	0	1	0	1	0	0	-	GCA_003003495.1	384960	384982	sgRNA1142	CTCATCAATATAGTCCAGCANGG	ATCAATAATTTTTTCTACCATGG	8	GCA_003003495.1:384960-384982	100	302649	SPV_0379	complete	23	1.79838e-05	0.81068
1	0	1	0	1	1	0	0	0	1	0	1	1	0	0	0	0	1	0	0	-	GCA_003003495.1	383742	383764	sgRNA1142	CTCATCAATATAGTCCAGCANGG	ATAAATAATGTGTTCCATCAGGG	8	GCA_003003495.1:383742-383764	100	302650	SPV_0378	5-tail	18	0.000153267	0
0	1	1	0	0	0	1	0	1	1	0	0	1	1	1	0	0	0	0	0	-	GCA_003003495.1	377812	377834	sgRNA1142	CTCATCAATATAGTCCAGCANGG	CAAATCCACCTACCGCAGCAAGG	8	GCA_003003495.1:377812-377834	100	302651	SPV_0372	complete	23	1.79838e-05	0.566923
0	1	1	0	1	0	0	0	0	0	1	0	1	0	0	1	0	0	1	1	-	GCA_003003495.1	377120	377142	sgRNA1142	CTCATCAATATAGTCCAGCANGG	CCGACCAATAAAATCAAGAGGGG	8	GCA_003003495.1:377120-377142	100	302652	SPV_0372	complete	23	5.13822e-06	0.0346154
1	0	1	0	1	0	1	0	0	0	0	1	0	0	1	1	0	0	0	0	-	GCA_003003495.1	376564	376586	sgRNA1142	CTCATCAATATAGTCCAGCANGG	TTGAGCCATATTGTTAAGCAAGG	7	GCA_003003495.1:376564-376586	100	302653	SPV_0371	complete	23	0.000175162	0.936474
0	0	0	0	1	0	1	0	1	1	1	0	0	0	1	0	0	1	0	1	-	GCA_003003495.1	372906	372928	sgRNA1142	CTCATCAATATAGTCCAGCANGG	CTCACCCAGCAAGTACAACGAGG	8	GCA_003003495.1:372906-372928	100	302654				2.11015e-06
1	0	0	1	0	1	0	0	1	0	1	0	0	0	0	1	0	1	0	1	-	GCA_003003495.1	364428	364450	sgRNA1142	CTCATCAATATAGTCCAGCANGG	GTCCTTAAAAAAGTCAATCTTGG	8	GCA_003003495.1:364428-364450	100	302655	SPV_0361	complete	23	5.13822e-06	0.459907
0	0	1	0	1	0	0	1	1	1	0	1	0	0	0	0	0	1	1	0	-	GCA_003003495.1	346388	346410	sgRNA1142	CTCATCAATATAGTCCAGCANGG	CTTAACATACTTGTCCAAAATGG	8	GCA_003003495.1:346388-346410	100	302656	SPV_0342	complete	23	1.79838e-05	0.101312
1	0	1	0	0	0	0	0	1	0	0	0	1	0	1	1	1	0	0	0	-	GCA_003003495.1	317511	317533	sgRNA1142	CTCATCAATATAGTCCAGCANGG	GTAATCAAAATATTTACGCAAGG	7	GCA_003003495.1:317511-317533	100	302657	SPV_0318	complete	23	8.44061e-06	0.639818
0	1	1	1	0	0	1	0	0	0	1	0	1	1	0	0	1	0	0	0	-	GCA_003003495.1	315055	315077	sgRNA1142	CTCATCAATATAGTCCAGCANGG	CAACTCCATAAATGCCCGCATGG	8	GCA_003003495.1:315055-315077	100	302658	SPV_0315	complete	23	4.37905e-05	0.600141
1	0	0	1	0	1	1	0	0	1	1	0	1	1	0	0	0	0	0	0	-	GCA_003003495.1	307859	307881	sgRNA1142	CTCATCAATATAGTCCAGCANGG	TTCCTTCATCAAAACCAGCACGG	8	GCA_003003495.1:307859-307881	100	302659	SPV_0308	complete	23	0.000153267	0.62458
1	1	1	0	0	1	0	0	1	0	0	0	1	0	0	1	0	0	0	1	-	GCA_003003495.1	303998	304020	sgRNA1142	CTCATCAATATAGTCCAGCANGG	ACGATTAAGATAATCAAGCCAGG	8	GCA_003003495.1:303998-304020	100	302660	SPV_0306	complete	23	4.37905e-05	0.552018
0	0	0	1	0	1	0	0	1	0	1	1	1	0	0	0	0	1	0	1	-	GCA_003003495.1	303590	303612	sgRNA1142	CTCATCAATATAGTCCAGCANGG	CTCTTGAAAAGCATCCATCTGGG	8	GCA_003003495.1:303590-303612	100	302661	SPV_0306	complete	23	7.38553e-06	0.369058
1	0	1	0	0	0	0	0	0	1	1	0	0	0	1	1	1	1	0	0	-	GCA_003003495.1	287305	287327	sgRNA1142	CTCATCAATATAGTCCAGCANGG	TTTATCAATCCAGTGGTACATGG	8	GCA_003003495.1:287305-287327	100	302662	SPV_0287	complete	23	6.02901e-07	0.522792
1	1	0	0	1	0	1	0	1	0	0	0	0	0	0	0	0	1	0	0	-	GCA_003003495.1	271153	271175	sgRNA1142	CTCATCAATATAGTCCAGCANGG	AGCACCTAGATAGTCCATCAAGG	6	GCA_003003495.1:271153-271175	100	302663	SPV_0271	complete	23	0.00245227	0.706767
0	0	0	0	1	1	0	0	0	1	1	1	1	1	0	1	0	0	0	0	-	GCA_003003495.1	268102	268124	sgRNA1142	CTCATCAATATAGTCCAGCANGG	CTCACAAATCGGAGCAAGCAAGG	8	GCA_003003495.1:268102-268124	100	302664	SPV_0268	complete	23	7.38553e-06	0.592701
1	0	0	1	0	1	0	0	1	0	1	0	0	0	0	0	1	1	1	0	-	GCA_003003495.1	264048	264070	sgRNA1142	CTCATCAATATAGTCCAGCANGG	ATCGTTAAAACAGTCCTCGATGG	8	GCA_003003495.1:264048-264070	100	302665				5.13822e-06
1	0	0	0	0	0	1	0	1	1	1	0	0	0	0	0	0	0	1	0	-	GCA_003003495.1	258791	258813	sgRNA1142	CTCATCAATATAGTCCAGCANGG	GTCATCCAACAAGTCCAGAACGG	6	GCA_003003495.1:258791-258813	100	302666	SPV_0260	complete	23	0.00041359	0.348571
0	0	0	0	0	0	1	0	0	1	0	1	1	0	0	1	0	1	0	0	-	GCA_003003495.1	255837	255859	sgRNA1142	CTCATCAATATAGTCCAGCANGG	CTCATCCATCTTTTCAACCAAGG	6	GCA_003003495.1:255837-255859	100	302667	SPV_0254	complete	23	4.85292e-05	0.98558
1	1	0	0	1	1	0	0	0	0	1	1	1	0	0	0	1	0	0	0	-	GCA_003003495.1	235067	235089	sgRNA1142	CTCATCAATATAGTCCAGCANGG	GGCAAGAATAGCTTCCTGCAAGG	8	GCA_003003495.1:235067-235089	100	302668	SPV_0243	complete	23	0.000153267	0.951087
1	0	0	1	0	0	1	0	0	0	1	0	1	0	1	0	0	1	1	0	-	GCA_003003495.1	227317	227339	sgRNA1142	CTCATCAATATAGTCCAGCANGG	ATCTTCTATAGAATTCAATACGG	8	GCA_003003495.1:227317-227339	100	302669				5.13822e-06
0	0	1	0	0	1	0	0	1	1	1	0	0	0	0	1	0	1	0	0	-	GCA_003003495.1	215360	215382	sgRNA1142	CTCATCAATATAGTCCAGCANGG	CTGATAAAAGGAGTCAACCATGG	7	GCA_003003495.1:215360-215382	100	302670				2.95421e-05
0	0	1	1	1	1	0	1	0	0	0	1	1	0	1	0	0	0	0	0	-	GCA_003003495.1	200192	200214	sgRNA1142	CTCATCAATATAGTCCAGCANGG	CTTCAGAGTATCCTTCAGCACGG	8	GCA_003003495.1:200192-200214	100	302671	SPV_0199	complete	23	0.000373204	0.768621
1	1	0	0	0	0	1	0	0	0	1	1	1	1	0	0	1	0	0	0	-	GCA_003003495.1	195400	195422	sgRNA1142	CTCATCAATATAGTCCAGCANGG	GACATCCATACCCGCCTGCAAGG	8	GCA_003003495.1:195400-195422	100	302672	SPV_0191	complete	23	1.79838e-05	0.465546
1	0	0	0	0	0	0	0	0	1	1	0	1	0	0	1	1	0	1	1	-	GCA_003003495.1	176801	176823	sgRNA1142	CTCATCAATATAGTCCAGCANGG	GTCATCAATGGACTCTTGGTCGG	8	GCA_003003495.1:176801-176823	100	302673				2.47598e-07
0	0	0	0	1	1	0	0	0	0	1	0	0	0	1	1	0	0	1	1	-	GCA_003003495.1	153531	153553	sgRNA1142	CTCATCAATATAGTCCAGCANGG	CTCAAAAATAGAGTAGAGACAGG	7	GCA_003003495.1:153531-153553	100	302674	SPV_0148	complete	23	2.4116e-06	0.615449
1	0	0	1	1	0	1	0	1	0	0	0	1	0	1	0	0	0	1	0	-	GCA_003003495.1	152878	152900	sgRNA1142	CTCATCAATATAGTCCAGCANGG	ATCTGCCACATAATTCAGGAAGG	8	GCA_003003495.1:152878-152900	100	302675	SPV_0148	complete	23	4.37905e-05	0.0730897
0	1	0	0	0	1	1	0	1	0	1	0	0	0	0	0	0	1	1	1	-	GCA_003003495.1	135567	135589	sgRNA1142	CTCATCAATATAGTCCAGCANGG	CGCATGCAAAAAGTCCACGCTGG	8	GCA_003003495.1:135567-135589	100	302676				5.13822e-06
1	0	1	1	0	0	0	0	1	0	0	0	1	1	1	1	0	0	0	0	-	GCA_003003495.1	127981	128003	sgRNA1142	CTCATCAATATAGTCCAGCANGG	TTTCTCAAAATAAAAAAGCACGG	8	GCA_003003495.1:127981-128003	100	302677				5.13822e-06
0	0	0	1	0	1	0	0	0	0	0	0	1	1	0	1	0	1	0	0	-	GCA_003003495.1	110737	110759	sgRNA1142	CTCATCAATATAGTCCAGCANGG	CTCTTTAATATAAGCAATCAAGG	6	GCA_003003495.1:110737-110759	100	302678	SPV_0110	complete	23	3.37624e-05	0.818569
0	1	0	0	0	0	0	0	1	0	0	1	1	0	1	1	1	0	1	0	-	GCA_003003495.1	89698	89720	sgRNA1142	CTCATCAATATAGTCCAGCANGG	CGCATCAAGATGATATTGAATGG	8	GCA_003003495.1:89698-89720	100	302679	SPV_0089	complete	23	2.47598e-07	0.54606
1	0	1	0	0	1	0	0	1	1	0	1	1	0	0	0	0	1	0	0	-	GCA_003003495.1	70947	70969	sgRNA1142	CTCATCAATATAGTCCAGCANGG	TTGATAAAGCTCATCCACCAAGG	8	GCA_003003495.1:70947-70969	100	302680	SPV_0070	complete	23	6.29432e-05	0.347028
1	1	0	0	1	0	0	0	0	0	0	0	0	0	1	1	1	1	1	0	-	GCA_003003495.1	49116	49138	sgRNA1142	CTCATCAATATAGTCCAGCANGG	TGCACCAATATAGTTTCCAAAGG	8	GCA_003003495.1:49116-49138	100	302681	SPV_0052	complete	23	4.19447e-07	0.707534
0	0	1	0	0	0	0	1	1	1	0	1	1	0	0	0	0	1	1	0	-	GCA_003003495.1	36286	36308	sgRNA1142	CTCATCAATATAGTCCAGCANGG	CTTATCACCCTGCTCCAAAATGG	8	GCA_003003495.1:36286-36308	100	302682	SPV_0041	complete	23	7.38553e-06	0.414124
0	0	0	0	1	1	1	1	1	0	1	0	0	1	0	0	1	0	0	0	-	GCA_003003495.1	33362	33384	sgRNA1142	CTCATCAATATAGTCCAGCANGG	CTCAATGCCAAAGACCCGCATGG	8	GCA_003003495.1:33362-33384	100	302683	SPV_0038	complete	23	4.37905e-05	0.787438
1	0	0	1	0	1	1	0	1	0	0	0	0	0	1	0	1	1	0	0	-	GCA_003003495.1	30213	30235	sgRNA1142	CTCATCAATATAGTCCAGCANGG	TTCCTAGACATAGTACGCCAAGG	8	GCA_003003495.1:30213-30235	100	302684				1.25116e-05
0	1	1	0	1	0	0	0	1	0	0	1	0	1	0	0	0	1	0	0	+	GCA_003003495.1	21509	21531	sgRNA1143	AGGCTTGGCATCTGGGAAGANGG	ATTCATGGGATTTCGGATGATGG	7	GCA_003003495.1:21509-21531	100	302685	SPV_2073	complete	23	7.19351e-05	0.142553
1	0	1	0	0	0	0	1	0	1	1	0	0	0	1	0	0	1	0	1	+	GCA_003003495.1	36257	36279	sgRNA1143	AGGCTTGGCATCTGGGAAGANGG	TGTCTTGACTCCTGAGATGTTGG	8	GCA_003003495.1:36257-36279	100	302686				5.13822e-06
1	0	1	0	0	0	0	0	1	0	1	0	0	0	1	0	0	0	1	1	+	GCA_003003495.1	74851	74873	sgRNA1143	AGGCTTGGCATCTGGGAAGANGG	GGCCTTGGGAGCTGAGAAATTGG	7	GCA_003003495.1:74851-74873	100	302687	SPV_2089	complete	23	8.44061e-06	0.79562
0	0	0	0	0	1	1	0	0	1	1	1	0	0	1	0	1	0	0	0	+	GCA_003003495.1	75884	75906	sgRNA1143	AGGCTTGGCATCTGGGAAGANGG	AGGCTGTGCTGTTGTGGAGATGG	7	GCA_003003495.1:75884-75906	100	302688				2.95421e-05
1	0	0	0	0	1	0	0	1	0	1	0	0	1	1	1	0	0	1	0	+	GCA_003003495.1	76016	76038	sgRNA1143	AGGCTTGGCATCTGGGAAGANGG	GGGCTCGGAAGCTTTTAATAAGG	8	GCA_003003495.1:76016-76038	100	302689				6.02901e-07
1	1	1	0	1	0	0	1	1	0	0	1	1	0	0	0	0	0	0	0	+	GCA_003003495.1	97469	97491	sgRNA1143	AGGCTTGGCATCTGGGAAGANGG	GACCATGAGATAAGGGAAGAGGG	8	GCA_003003495.1:97469-97491	100	302690	SPV_0097	complete	23	0.00130622	0.808566
0	1	1	0	0	1	1	0	0	0	1	0	0	0	1	0	0	1	0	1	+	GCA_003003495.1	102951	102973	sgRNA1143	AGGCTTGGCATCTGGGAAGANGG	ACCCTCAGCACCTGAGATGGAGG	8	GCA_003003495.1:102951-102973	100	302691	SPV_0102	complete	23	1.25116e-05	0.555294
0	0	0	1	0	1	0	1	1	1	0	0	0	1	0	0	0	1	0	1	+	GCA_003003495.1	125993	126015	sgRNA1143	AGGCTTGGCATCTGGGAAGANGG	AGGTTGGAGGTCTTGGAGGCTGG	8	GCA_003003495.1:125993-126015	100	302692				5.13822e-06
0	1	0	0	0	0	0	1	1	0	0	1	0	0	1	1	0	1	1	0	+	GCA_003003495.1	160669	160691	sgRNA1143	AGGCTTGGCATCTGGGAAGANGG	ACGCTTGAAATATGATATAATGG	8	GCA_003003495.1:160669-160691	100	302693				6.02901e-07
0	0	0	1	1	0	0	1	0	1	1	0	0	0	1	1	0	0	0	1	+	GCA_003003495.1	162768	162790	sgRNA1143	AGGCTTGGCATCTGGGAAGANGG	AGGAATGTCGGCTGAAAAGTTGG	8	GCA_003003495.1:162768-162790	100	302694				5.13822e-06
1	0	0	0	0	1	0	1	0	0	0	0	1	0	1	1	1	0	0	0	+	GCA_003003495.1	195625	195647	sgRNA1143	AGGCTTGGCATCTGGGAAGANGG	TGGCTAGCCATCAGATGAGACGG	7	GCA_003003495.1:195625-195647	100	302695				2.05529e-05
1	1	1	0	0	0	0	1	1	0	0	0	1	1	1	0	0	0	0	0	+	GCA_003003495.1	197636	197658	sgRNA1143	AGGCTTGGCATCTGGGAAGANGG	GTTCTTGTTATCCTTGAAGAAGG	8	GCA_003003495.1:197636-197658	100	302696				4.37905e-05
1	1	0	1	1	0	0	0	1	0	0	0	0	0	0	1	0	0	1	1	+	GCA_003003495.1	200606	200628	sgRNA1143	AGGCTTGGCATCTGGGAAGANGG	GCGTATGGGATCTGGTAAAGGGG	8	GCA_003003495.1:200606-200628	100	302697				1.25116e-05
0	1	0	1	1	0	1	0	1	0	0	0	0	0	1	1	0	0	1	0	+	GCA_003003495.1	201050	201072	sgRNA1143	AGGCTTGGCATCTGGGAAGANGG	ACGTGTTGTATCTGACAAAATGG	8	GCA_003003495.1:201050-201072	100	302698				1.25116e-05
0	1	1	0	0	0	0	1	1	0	0	0	0	1	0	1	1	0	1	0	+	GCA_003003495.1	210043	210065	sgRNA1143	AGGCTTGGCATCTGGGAAGANGG	ACCCTTGAAATCTTGACAAATGG	8	GCA_003003495.1:210043-210065	100	302699				1.46806e-06
0	0	0	1	1	1	1	0	0	0	1	0	0	0	1	1	0	1	0	0	+	GCA_003003495.1	212580	212602	sgRNA1143	AGGCTTGGCATCTGGGAAGANGG	AGGAACTGCACCTGTTATGAAGG	8	GCA_003003495.1:212580-212602	100	302700				1.25116e-05
0	0	1	1	1	0	1	0	1	0	1	1	0	0	1	0	0	0	0	0	+	GCA_003003495.1	213576	213598	sgRNA1143	AGGCTTGGCATCTGGGAAGANGG	AGAGCTAGGACGTGAGAAGATGG	8	GCA_003003495.1:213576-213598	100	302701				0.000153267
0	0	1	1	1	0	1	0	0	0	1	1	0	1	0	0	0	0	0	0	+	GCA_003003495.1	216715	216737	sgRNA1143	AGGCTTGGCATCTGGGAAGANGG	AGCACTAGCAGGTAGGAAGACGG	7	GCA_003003495.1:216715-216737	100	302702	SPV_2127	complete	23	0.000613067	0.765241
0	1	0	0	0	0	0	1	0	0	1	0	0	0	1	0	0	1	1	0	+	GCA_003003495.1	245058	245080	sgRNA1143	AGGCTTGGCATCTGGGAAGANGG	ACGCTTGCCACCTGTGATAAAGG	6	GCA_003003495.1:245058-245080	100	302703	SPV_0250	complete	23	3.37624e-05	0.672625
0	1	1	1	1	0	0	1	0	0	0	0	1	0	0	1	0	0	0	1	+	GCA_003003495.1	272477	272499	sgRNA1143	AGGCTTGGCATCTGGGAAGANGG	AATGATGTCATCAGGCAAGCTGG	8	GCA_003003495.1:272477-272499	100	302704	SPV_0273	complete	23	0.00010663	0.166102
0	0	0	0	0	0	1	0	0	0	1	1	1	0	0	0	0	1	1	1	+	GCA_003003495.1	288262	288284	sgRNA1143	AGGCTTGGCATCTGGGAAGANGG	AGGCTTTGCAAAAGGGAGCCTGG	7	GCA_003003495.1:288262-288284	100	302705				3.46637e-06
1	1	1	0	0	0	0	1	1	0	0	1	0	1	0	0	0	0	1	0	+	GCA_003003495.1	296562	296584	sgRNA1143	AGGCTTGGCATCTGGGAAGANGG	CATCTTGTAATGTTGGAAAATGG	8	GCA_003003495.1:296562-296584	100	302706				4.37905e-05
0	1	0	0	0	0	1	1	0	1	0	1	1	0	1	0	1	0	0	0	+	GCA_003003495.1	299761	299783	sgRNA1143	AGGCTTGGCATCTGGGAAGANGG	ATGCTTCTCTTGGGAGTAGACGG	8	GCA_003003495.1:299761-299783	100	302707				1.79838e-05
0	0	0	1	0	0	0	1	1	1	0	0	1	0	0	1	1	0	0	1	+	GCA_003003495.1	313207	313229	sgRNA1143	AGGCTTGGCATCTGGGAAGANGG	AGGATTGTACTCAGGTGAGTAGG	8	GCA_003003495.1:313207-313229	100	302708	SPV_2143	complete	23	2.11015e-06	0.876063
0	1	0	1	1	0	0	0	0	1	0	0	1	0	0	1	1	0	1	0	+	GCA_003003495.1	319584	319606	sgRNA1143	AGGCTTGGCATCTGGGAAGANGG	ATGAGTGGCTTCGGGCTAAATGG	8	GCA_003003495.1:319584-319606	100	302709				5.13822e-06
0	0	1	0	1	0	0	0	0	0	0	0	1	0	1	1	1	1	1	0	+	GCA_003003495.1	373837	373859	sgRNA1143	AGGCTTGGCATCTGGGAAGANGG	AGCCATGGCATCGGCTTTTATGG	8	GCA_003003495.1:373837-373859	100	302710				1.72257e-07
0	0	0	0	0	1	1	1	0	0	1	1	0	0	0	0	1	0	1	0	+	GCA_003003495.1	386993	387015	sgRNA1143	AGGCTTGGCATCTGGGAAGANGG	AGGCTGTACAGGTGGGGACACGG	7	GCA_003003495.1:386993-387015	100	302711				7.19351e-05
1	0	1	0	0	0	0	1	1	1	0	1	0	0	0	0	0	0	0	0	+	GCA_003003495.1	394518	394540	sgRNA1143	AGGCTTGGCATCTGGGAAGANGG	GGTCTTGCTGTTTGGGAAGATGG	6	GCA_003003495.1:394518-394540	100	302712				0.00352482
0	1	0	1	0	0	0	0	1	0	0	0	1	1	0	1	1	0	0	1	+	GCA_003003495.1	397097	397119	sgRNA1143	AGGCTTGGCATCTGGGAAGANGG	ATGATTGGGATCAAGATAGCTGG	8	GCA_003003495.1:397097-397119	100	302713	SPV_0396	complete	23	6.02901e-07	0.878873
1	1	0	1	0	0	1	0	1	0	0	0	0	1	1	1	0	0	0	0	+	GCA_003003495.1	405354	405376	sgRNA1143	AGGCTTGGCATCTGGGAAGANGG	CAGTTTAGAATCTCCTAAGACGG	8	GCA_003003495.1:405354-405376	100	302714				1.25116e-05
1	1	1	1	0	0	0	0	1	0	1	0	1	1	0	0	0	0	0	0	+	GCA_003003495.1	433973	433995	sgRNA1143	AGGCTTGGCATCTGGGAAGANGG	GATGTTGGAAACCTGGAAGAAGG	8	GCA_003003495.1:433973-433995	100	302715	SPV_0429	complete	23	0.000153267	0.642202
0	0	1	0	0	0	0	1	0	1	0	1	0	1	0	1	0	1	1	0	+	GCA_003003495.1	435011	435033	sgRNA1143	AGGCTTGGCATCTGGGAAGANGG	AGTCTTGCCCTTTCGAATAATGG	8	GCA_003003495.1:435011-435033	100	302716	SPV_0430	complete	23	6.02901e-07	0.923135
1	0	1	1	0	0	0	0	0	1	1	1	0	0	0	1	1	0	0	0	+	GCA_003003495.1	435124	435146	sgRNA1143	AGGCTTGGCATCTGGGAAGANGG	CGATTTGGCCATTGGCTAGATGG	8	GCA_003003495.1:435124-435146	100	302717	SPV_0430	complete	23	1.79838e-05	0.83798
1	1	0	0	0	0	0	0	1	1	0	1	1	1	0	0	0	0	1	0	+	GCA_003003495.1	443840	443862	sgRNA1143	AGGCTTGGCATCTGGGAAGANGG	TCGCTTGGATTTGTGGAAAATGG	8	GCA_003003495.1:443840-443862	100	302718				7.38553e-06
0	0	1	1	0	0	0	0	0	1	0	1	0	0	1	1	1	0	1	0	+	GCA_003003495.1	453497	453519	sgRNA1143	AGGCTTGGCATCTGGGAAGANGG	AGAATTGGCTTTTGAACAAACGG	8	GCA_003003495.1:453497-453519	100	302719				6.02901e-07
1	0	1	0	0	0	0	1	0	1	1	0	0	0	1	1	0	0	0	0	+	GCA_003003495.1	470704	470726	sgRNA1143	AGGCTTGGCATCTGGGAAGANGG	CGACTTGTCTACTGACAAGATGG	7	GCA_003003495.1:470704-470726	100	302720				7.19351e-05
0	1	0	1	1	0	1	1	0	0	0	1	1	1	0	0	0	0	0	0	+	GCA_003003495.1	500294	500316	sgRNA1143	AGGCTTGGCATCTGGGAAGANGG	ATGAATTACATGCTGGAAGATGG	8	GCA_003003495.1:500294-500316	100	302721				0.000373204
0	0	1	1	0	0	1	0	1	1	1	1	0	0	0	0	0	0	1	0	+	GCA_003003495.1	509242	509264	sgRNA1143	AGGCTTGGCATCTGGGAAGANGG	AGAATTTGAGCTTGGGAAAAGGG	8	GCA_003003495.1:509242-509264	100	302722				6.29432e-05
0	1	1	0	0	0	1	0	0	0	0	1	0	0	1	1	0	0	1	0	+	GCA_003003495.1	514688	514710	sgRNA1143	AGGCTTGGCATCTGGGAAGANGG	AACCTTTGCATATGATAATACGG	7	GCA_003003495.1:514688-514710	100	302723				2.05529e-05
0	1	0	1	0	0	0	1	0	0	0	0	1	0	1	1	0	1	0	1	+	GCA_003003495.1	525501	525523	sgRNA1143	AGGCTTGGCATCTGGGAAGANGG	AAGATTGTCATCGGTAAGGGTGG	8	GCA_003003495.1:525501-525523	100	302724				1.46806e-06
0	1	0	1	0	0	0	1	1	0	0	1	1	1	1	0	0	0	0	0	+	GCA_003003495.1	525561	525583	sgRNA1143	AGGCTTGGCATCTGGGAAGANGG	AAGATTGATATAGACGAAGAAGG	8	GCA_003003495.1:525561-525583	100	302725				1.79838e-05
0	0	0	1	0	0	0	0	1	1	1	0	0	1	1	0	0	0	1	1	+	GCA_003003495.1	555793	555815	sgRNA1143	AGGCTTGGCATCTGGGAAGANGG	AGGTTTGGTTGCTATGAACTTGG	8	GCA_003003495.1:555793-555815	100	302726				2.47598e-07
1	1	0	1	0	1	0	1	0	1	0	1	0	0	0	1	0	0	0	0	+	GCA_003003495.1	587825	587847	sgRNA1143	AGGCTTGGCATCTGGGAAGANGG	GAGATGGTCTTGTGGTAAGAAGG	8	GCA_003003495.1:587825-587847	100	302727	SPV_0563	complete	23	0.000373204	0.0744986
1	0	1	0	0	0	1	1	0	0	1	1	0	0	0	0	1	1	0	0	+	GCA_003003495.1	624726	624748	sgRNA1143	AGGCTTGGCATCTGGGAAGANGG	TGTCTTTACAGGTGGGGGGACGG	8	GCA_003003495.1:624726-624748	100	302728				4.37905e-05
0	1	0	0	0	1	0	1	0	1	0	0	0	1	1	1	0	0	0	1	+	GCA_003003495.1	624928	624950	sgRNA1143	AGGCTTGGCATCTGGGAAGANGG	ATGCTGGACGTCTTCAAAGTTGG	8	GCA_003003495.1:624928-624950	100	302729				1.46806e-06
0	0	0	1	0	0	0	1	0	0	0	1	0	1	1	1	0	1	1	0	+	GCA_003003495.1	634221	634243	sgRNA1143	AGGCTTGGCATCTGGGAAGANGG	AGGATTGTCATGTACTATAATGG	8	GCA_003003495.1:634221-634243	100	302730				1.72257e-07
0	1	1	0	0	0	1	0	0	0	1	1	1	0	0	1	0	0	0	1	+	GCA_003003495.1	687166	687188	sgRNA1143	AGGCTTGGCATCTGGGAAGANGG	AATCTTTGCAGAAGGAAAGCTGG	8	GCA_003003495.1:687166-687188	100	302731				1.79838e-05
0	0	1	0	0	1	0	1	0	0	1	1	1	0	0	0	0	0	1	1	+	GCA_003003495.1	730419	730441	sgRNA1143	AGGCTTGGCATCTGGGAAGANGG	AGCCTCGTCAATAGGGAACCAGG	8	GCA_003003495.1:730419-730441	100	302732	SPV_0715	complete	23	1.79838e-05	0.82
1	0	1	0	1	0	1	0	1	0	0	0	1	1	0	0	0	0	0	0	+	GCA_003003495.1	738676	738698	sgRNA1143	AGGCTTGGCATCTGGGAAGANGG	GGTCGTCGTATCAAGGAAGAAGG	7	GCA_003003495.1:738676-738698	100	302733				0.000613067
0	1	0	1	1	0	0	0	1	1	0	0	0	0	0	0	0	1	0	1	+	GCA_003003495.1	742699	742721	sgRNA1143	AGGCTTGGCATCTGGGAAGANGG	AAGAATGGTTTCTGGGATGTTGG	7	GCA_003003495.1:742699-742721	100	302734				7.19351e-05
0	0	1	0	0	0	0	1	1	1	0	1	0	0	1	0	1	1	0	0	+	GCA_003003495.1	781833	781855	sgRNA1143	AGGCTTGGCATCTGGGAAGANGG	AGACTTGAGTTATGTGTCGAGGG	8	GCA_003003495.1:781833-781855	100	302735				2.11015e-06
0	1	0	0	1	1	0	1	0	0	0	0	0	1	1	1	0	1	0	0	+	GCA_003003495.1	790407	790429	sgRNA1143	AGGCTTGGCATCTGGGAAGANGG	ATGCGGGACATCTACAAGGAAGG	8	GCA_003003495.1:790407-790429	100	302736				3.57473e-06
0	1	1	0	0	0	0	0	1	0	1	1	1	1	1	0	0	0	0	0	+	GCA_003003495.1	808053	808075	sgRNA1143	AGGCTTGGCATCTGGGAAGANGG	ATTCTTGGTACTGCAGAAGAAGG	8	GCA_003003495.1:808053-808075	100	302737				7.38553e-06
1	1	1	0	0	0	0	0	0	1	0	0	1	1	1	0	0	1	0	0	+	GCA_003003495.1	835207	835229	sgRNA1143	AGGCTTGGCATCTGGGAAGANGG	TTCCTTGGCTTCATTGAGGAGGG	8	GCA_003003495.1:835207-835229	100	302738	SPV_0816	complete	23	5.13822e-06	0.043202
0	0	1	0	1	0	1	0	1	0	1	0	0	0	0	1	0	0	0	1	+	GCA_003003495.1	844505	844527	sgRNA1143	AGGCTTGGCATCTGGGAAGANGG	AGCCCTTGAAGCTGGCAAGTTGG	7	GCA_003003495.1:844505-844527	100	302739				7.19351e-05
1	1	0	1	0	0	0	0	1	1	0	0	0	1	0	1	0	0	0	1	+	GCA_003003495.1	846370	846392	sgRNA1143	AGGCTTGGCATCTGGGAAGANGG	TTGATTGGTTTCTTGAAAGCAGG	8	GCA_003003495.1:846370-846392	100	302740				5.13822e-06
1	1	0	0	0	0	0	0	1	1	0	0	0	0	1	0	0	1	1	1	+	GCA_003003495.1	850014	850036	sgRNA1143	AGGCTTGGCATCTGGGAAGANGG	TCGCTTGGGTTCTGTGATTTTGG	8	GCA_003003495.1:850014-850036	100	302741				6.02901e-07
0	1	0	1	0	0	0	0	0	0	1	1	0	0	0	0	0	1	1	1	+	GCA_003003495.1	859125	859147	sgRNA1143	AGGCTTGGCATCTGGGAAGANGG	AAGATTGGCAGTTGGGATATAGG	7	GCA_003003495.1:859125-859147	100	302742				8.44061e-06
0	0	1	0	1	1	1	0	0	1	0	0	0	0	1	0	0	0	0	0	+	GCA_003003495.1	865912	865934	sgRNA1143	AGGCTTGGCATCTGGGAAGANGG	AGCCAACGCGTCTGTGAAGATGG	6	GCA_003003495.1:865912-865934	100	302743				0.00245227
1	0	0	1	0	0	1	1	0	0	0	0	1	1	1	0	0	0	1	0	+	GCA_003003495.1	867604	867626	sgRNA1143	AGGCTTGGCATCTGGGAAGANGG	TGGTTTTACATCAAAGAAAATGG	8	GCA_003003495.1:867604-867626	100	302744				1.25116e-05
1	0	0	1	0	0	1	1	0	0	0	0	1	0	1	1	0	0	0	1	+	GCA_003003495.1	872555	872577	sgRNA1143	AGGCTTGGCATCTGGGAAGANGG	GGGATTATCATCGGTAAAGGTGG	8	GCA_003003495.1:872555-872577	100	302745				1.25116e-05
0	1	1	1	1	0	0	1	0	1	0	1	1	0	0	0	0	0	0	0	+	GCA_003003495.1	873452	873474	sgRNA1143	AGGCTTGGCATCTGGGAAGANGG	ACCAATGCCTTTGGGGAAGATGG	8	GCA_003003495.1:873452-873474	100	302746				0.00130622
0	0	1	0	0	1	0	1	0	1	0	1	1	1	0	0	1	0	0	0	+	GCA_003003495.1	878071	878093	sgRNA1143	AGGCTTGGCATCTGGGAAGANGG	AGTCTAGTCGTAGTGGCAGAGGG	8	GCA_003003495.1:878071-878093	100	302747				1.79838e-05
1	0	0	0	0	1	1	0	0	1	0	1	0	0	0	1	1	0	1	0	+	GCA_003003495.1	890946	890968	sgRNA1143	AGGCTTGGCATCTGGGAAGANGG	TGGCTATGCTTATGGACAAATGG	8	GCA_003003495.1:890946-890968	100	302748				5.13822e-06
1	0	0	1	0	0	0	1	1	0	0	1	0	1	1	0	0	0	1	0	+	GCA_003003495.1	893810	893832	sgRNA1143	AGGCTTGGCATCTGGGAAGANGG	GGGATTGATATTTTTGAAAATGG	8	GCA_003003495.1:893810-893832	100	302749				5.13822e-06
0	0	1	1	0	1	1	0	0	0	1	1	0	1	1	0	0	0	0	0	+	GCA_003003495.1	906099	906121	sgRNA1143	AGGCTTGGCATCTGGGAAGANGG	AGCTTATGCACGTAAGAAGAAGG	8	GCA_003003495.1:906099-906121	100	302750				4.37905e-05
1	1	0	0	1	0	0	1	1	0	0	0	1	1	0	0	0	0	0	0	+	GCA_003003495.1	906856	906878	sgRNA1143	AGGCTTGGCATCTGGGAAGANGG	GCGCCTGAGATCACGGAAGAAGG	7	GCA_003003495.1:906856-906878	100	302751				0.000613067
1	1	0	1	0	0	0	0	1	1	0	0	0	1	1	0	0	1	0	0	+	GCA_003003495.1	907189	907211	sgRNA1143	AGGCTTGGCATCTGGGAAGANGG	GCGGTTGGTTTCTCTGATGACGG	8	GCA_003003495.1:907189-907211	100	302752				5.13822e-06
0	1	0	0	0	0	1	1	0	0	1	0	0	1	1	0	0	0	0	1	+	GCA_003003495.1	907834	907856	sgRNA1143	AGGCTTGGCATCTGGGAAGANGG	AAGCTTTACAACTTTGAAGCAGG	7	GCA_003003495.1:907834-907856	100	302753				2.05529e-05
0	1	1	1	0	0	0	0	0	1	1	1	0	1	0	1	0	0	0	0	+	GCA_003003495.1	912483	912505	sgRNA1143	AGGCTTGGCATCTGGGAAGANGG	AATGTTGGCTCTTCGTAAGAAGG	8	GCA_003003495.1:912483-912505	100	302754				1.79838e-05
0	0	1	0	0	0	1	1	1	0	0	0	1	1	0	0	1	0	0	0	+	GCA_003003495.1	924809	924831	sgRNA1143	AGGCTTGGCATCTGGGAAGANGG	AGCCTTCTTATCGAGGTAGAAGG	7	GCA_003003495.1:924809-924831	100	302755	SPV_1018	complete	23	7.19351e-05	0.391208
1	0	1	0	1	0	0	1	1	0	0	1	0	1	0	0	1	0	0	0	+	GCA_003003495.1	1044501	1044523	sgRNA1143	AGGCTTGGCATCTGGGAAGANGG	TGACCTGAGATATTGGCAGACGG	8	GCA_003003495.1:1044501-1044523	100	302756	SPV_0908	complete	23	4.37905e-05	0.651724
1	0	1	0	1	1	0	0	1	0	1	0	0	0	0	1	0	0	1	0	+	GCA_003003495.1	1044650	1044672	sgRNA1143	AGGCTTGGCATCTGGGAAGANGG	GGTCAAGGGACCTGGCAAAAAGG	8	GCA_003003495.1:1044650-1044672	100	302757	SPV_0908	complete	23	4.37905e-05	0.394828
0	0	0	1	0	0	1	1	1	0	1	0	1	1	0	0	0	0	0	1	+	GCA_003003495.1	1109154	1109176	sgRNA1143	AGGCTTGGCATCTGGGAAGANGG	AGGATTTTGAGCACGGAAGGCGG	8	GCA_003003495.1:1109154-1109176	100	302758	SPV_1079	complete	23	1.79838e-05	0.483911
1	1	0	1	0	0	0	1	0	1	0	1	0	0	0	1	0	0	1	0	+	GCA_003003495.1	1126638	1126660	sgRNA1143	AGGCTTGGCATCTGGGAAGANGG	TTGATTGCCTTGTGGTAAAAAGG	8	GCA_003003495.1:1126638-1126660	100	302759	SPV_1097	complete	23	4.37905e-05	0.874329
1	1	0	0	1	0	1	1	0	1	0	0	0	0	1	0	0	0	0	1	+	GCA_003003495.1	1134645	1134667	sgRNA1143	AGGCTTGGCATCTGGGAAGANGG	TAGCGTTTCTTCTGTGAAGTTGG	8	GCA_003003495.1:1134645-1134667	100	302760	SPV_1103	complete	23	0.00010663	0.595855
0	1	0	1	0	0	0	0	0	1	1	1	0	1	0	0	1	1	0	0	+	GCA_003003495.1	1150324	1150346	sgRNA1143	AGGCTTGGCATCTGGGAAGANGG	ATGGTTGGCGCGTAGGTTGATGG	8	GCA_003003495.1:1150324-1150346	100	302761	SPV_1120	complete	23	2.11015e-06	0.695884
1	0	1	1	0	0	0	0	1	0	0	0	1	0	1	1	0	1	0	0	+	GCA_003003495.1	1162251	1162273	sgRNA1143	AGGCTTGGCATCTGGGAAGANGG	GGAGTTGGGATCGGTAAGGAAGG	8	GCA_003003495.1:1162251-1162273	100	302762				5.13822e-06
0	0	0	0	0	0	0	0	0	0	0	0	0	0	0	0	0	0	0	0	+	GCA_003003495.1	1169588	1169610	sgRNA1143	AGGCTTGGCATCTGGGAAGANGG	AGGCTTGGCATCTGGGAAGAGGG	0	GCA_003003495.1:1169588-1169610	100	302763	SPV_1135	complete	23	1	0.0807249
0	0	1	0	1	0	0	1	1	1	0	0	0	0	0	0	1	1	0	0	+	GCA_003003495.1	1177429	1177451	sgRNA1143	AGGCTTGGCATCTGGGAAGANGG	AGACATGCGGTCTGGGTGGAAGG	7	GCA_003003495.1:1177429-1177451	100	302764	SPV_1142	complete	23	7.19351e-05	0.550678
1	0	1	0	0	0	1	0	0	1	1	0	0	1	0	0	0	1	1	0	+	GCA_003003495.1	1248757	1248779	sgRNA1143	AGGCTTGGCATCTGGGAAGANGG	GGTCTTAGCCCCTTGGATAACGG	8	GCA_003003495.1:1248757-1248779	100	302765	SPV_1216	complete	23	5.13822e-06	0.275424
0	1	0	0	1	1	1	1	1	0	0	0	0	1	0	1	0	0	0	0	+	GCA_003003495.1	1256212	1256234	sgRNA1143	AGGCTTGGCATCTGGGAAGANGG	AAGCGGATGATCTTGCAAGAGGG	8	GCA_003003495.1:1256212-1256234	100	302766	SPV_1223	complete	23	0.00010663	0.268493
1	0	1	1	0	1	1	0	0	0	0	0	0	0	1	0	0	1	0	0	+	GCA_003003495.1	1274344	1274366	sgRNA1143	AGGCTTGGCATCTGGGAAGANGG	CGCTTCAGCATCTGCGATGATGG	7	GCA_003003495.1:1274344-1274366	100	302767	SPV_1246	complete	23	0.000426519	0.969343
0	1	1	0	0	0	1	1	0	0	0	0	0	1	1	1	0	0	0	1	+	GCA_003003495.1	1295938	1295960	sgRNA1143	AGGCTTGGCATCTGGGAAGANGG	ATTCTTCCCATCTTTTAAGGAGG	8	GCA_003003495.1:1295938-1295960	100	302768				3.57473e-06
0	1	0	1	1	0	0	0	1	0	0	0	0	1	0	0	0	0	1	1	+	GCA_003003495.1	1401417	1401439	sgRNA1143	AGGCTTGGCATCTGGGAAGANGG	AAGGCTGGAATCTTGGAATTTGG	7	GCA_003003495.1:1401417-1401439	100	302769	SPV_1382	complete	23	2.05529e-05	0.36671
1	1	1	0	0	0	1	1	0	0	0	0	0	0	1	1	0	0	1	0	+	GCA_003003495.1	1416246	1416268	sgRNA1143	AGGCTTGGCATCTGGGAAGANGG	CACCTTTTCATCTGTAAAAACGG	8	GCA_003003495.1:1416246-1416268	100	302770	SPV_1394	complete	23	3.04657e-05	0.27784
1	1	0	0	1	0	0	0	1	1	0	0	0	1	1	0	0	1	0	0	+	GCA_003003495.1	1419517	1419539	sgRNA1143	AGGCTTGGCATCTGGGAAGANGG	TAGCATGGTTTCTTCGATGATGG	8	GCA_003003495.1:1419517-1419539	100	302771	SPV_1399	complete	23	5.13822e-06	0.915702
1	1	1	0	0	0	1	0	1	0	0	0	1	0	1	1	0	0	0	0	+	GCA_003003495.1	1470633	1470655	sgRNA1143	AGGCTTGGCATCTGGGAAGANGG	TTTCTTAGTATCCGCAAAGAGGG	8	GCA_003003495.1:1470633-1470655	100	302772	SPV_1457	complete	23	4.37905e-05	0.565321
0	1	1	0	0	0	1	1	0	1	0	1	0	1	0	0	0	1	0	0	+	GCA_003003495.1	1528478	1528500	sgRNA1143	AGGCTTGGCATCTGGGAAGANGG	ATTCTTTACTTTTAGGATGATGG	8	GCA_003003495.1:1528478-1528500	100	302773				4.37905e-05
0	1	1	1	0	0	0	0	0	1	0	0	0	1	1	0	0	1	1	0	+	GCA_003003495.1	1545499	1545521	sgRNA1143	AGGCTTGGCATCTGGGAAGANGG	ACTTTTGGCTTCTTTGATAATGG	8	GCA_003003495.1:1545499-1545521	100	302774	SPV_1522	complete	23	1.46806e-06	0.631212
0	1	0	0	1	0	1	0	1	0	1	0	1	0	0	0	0	1	0	0	+	GCA_003003495.1	1555119	1555141	sgRNA1143	AGGCTTGGCATCTGGGAAGANGG	AAGCATTGTACCAGGGATGATGG	7	GCA_003003495.1:1555119-1555141	100	302775	SPV_1532	complete	23	0.000251773	0.663084
0	0	0	1	0	0	1	0	0	0	1	0	0	1	0	1	1	0	1	0	+	GCA_003003495.1	1560096	1560118	sgRNA1143	AGGCTTGGCATCTGGGAAGANGG	AGGATTAGCAACTTGATAAAGGG	7	GCA_003003495.1:1560096-1560118	100	302776	SPV_1536	complete	23	2.4116e-06	0.273962
1	0	1	0	0	0	1	1	1	0	0	1	0	0	0	1	1	0	0	0	+	GCA_003003495.1	1568444	1568466	sgRNA1143	AGGCTTGGCATCTGGGAAGANGG	TGACTTTATATTTGGAGAGAAGG	8	GCA_003003495.1:1568444-1568466	100	302777	SPV_1545	complete	23	4.37905e-05	0.654984
1	0	0	1	0	0	1	1	1	0	1	1	0	0	0	1	0	0	0	0	+	GCA_003003495.1	1600816	1600838	sgRNA1143	AGGCTTGGCATCTGGGAAGANGG	GGGATTTAAACTTGGTAAGAAGG	8	GCA_003003495.1:1600816-1600838	100	302778	SPV_1583	complete	23	0.000153267	0.176185
0	1	0	1	0	0	0	0	1	0	0	1	1	0	1	0	0	1	0	0	+	GCA_003003495.1	1605086	1605108	sgRNA1143	AGGCTTGGCATCTGGGAAGANGG	ATGTTTGGTATGAGTGATGAAGG	7	GCA_003003495.1:1605086-1605108	100	302779	SPV_1587	complete	23	2.95421e-05	0.788211
0	1	1	0	0	0	0	1	0	0	0	0	0	0	1	1	0	1	1	1	+	GCA_003003495.1	1668694	1668716	sgRNA1143	AGGCTTGGCATCTGGGAAGANGG	ACCCTTGTCATCTGTTACACTGG	8	GCA_003003495.1:1668694-1668716	100	302780	SPV_1654	complete	23	4.19447e-07	0.305714
0	0	1	1	0	0	0	0	1	0	0	0	1	1	0	1	1	0	1	0	+	GCA_003003495.1	1712561	1712583	sgRNA1143	AGGCTTGGCATCTGGGAAGANGG	AGAGTTGGAATCCTGTCACAAGG	8	GCA_003003495.1:1712561-1712583	100	302781	SPV_1711	complete	23	6.02901e-07	0.753351
0	0	1	0	0	0	0	1	1	0	1	0	0	1	0	0	1	1	1	0	+	GCA_003003495.1	1734303	1734325	sgRNA1143	AGGCTTGGCATCTGGGAAGANGG	AGCCTTGCGAACTAGGTTAAAGG	8	GCA_003003495.1:1734303-1734325	100	302782	SPV_1740	complete	23	6.02901e-07	0.987844
1	0	1	0	0	0	0	0	0	0	0	1	1	0	0	0	1	1	1	0	+	GCA_003003495.1	1734909	1734931	sgRNA1143	AGGCTTGGCATCTGGGAAGANGG	TGTCTTGGCATAAGGGGCCAAGG	7	GCA_003003495.1:1734909-1734931	100	302783	SPV_1740	complete	23	8.44061e-06	0.496759
0	0	0	1	0	0	1	1	0	1	0	0	0	1	0	1	0	1	0	1	+	GCA_003003495.1	1754119	1754141	sgRNA1143	AGGCTTGGCATCTGGGAAGANGG	AGGTTTTTCTTCTTGAATGGAGG	8	GCA_003003495.1:1754119-1754141	100	302784	SPV_1758	complete	23	1.46806e-06	0.502326
0	1	0	1	1	0	0	0	0	1	0	1	1	0	1	1	0	0	0	0	+	GCA_003003495.1	1762324	1762346	sgRNA1143	AGGCTTGGCATCTGGGAAGANGG	ACGAGTGGCCTTAGACAAGAGGG	8	GCA_003003495.1:1762324-1762346	100	302785	SPV_1762	complete	23	1.79838e-05	0.427681
1	0	1	0	0	1	0	1	0	0	0	0	1	0	0	1	0	0	1	1	+	GCA_003003495.1	1768700	1768722	sgRNA1143	AGGCTTGGCATCTGGGAAGANGG	GGACTAGTCATCCGGTAAATGGG	8	GCA_003003495.1:1768700-1768722	100	302786	SPV_1771	complete	23	1.25116e-05	0.651811
0	1	1	0	1	0	0	0	1	1	0	0	0	0	0	1	0	1	1	0	+	GCA_003003495.1	1776918	1776940	sgRNA1143	AGGCTTGGCATCTGGGAAGANGG	ATCCATGGTTTCTGGCAGAAAGG	8	GCA_003003495.1:1776918-1776940	100	302787	SPV_1780	complete	23	5.13822e-06	0.697161
0	1	0	0	0	0	0	1	1	1	1	1	0	1	1	0	0	0	0	0	+	GCA_003003495.1	1805359	1805381	sgRNA1143	AGGCTTGGCATCTGGGAAGANGG	ATGCTTGAGCCATTTGAAGAGGG	8	GCA_003003495.1:1805359-1805381	100	302788	SPV_1821	complete	23	7.38553e-06	0.705016
0	0	0	1	0	0	0	1	1	1	0	0	1	0	0	1	1	0	0	1	+	GCA_003003495.1	1810252	1810274	sgRNA1143	AGGCTTGGCATCTGGGAAGANGG	AGGATTGTACTCAGGTGAGTAGG	8	GCA_003003495.1:1810252-1810274	100	302789	SPV_1825	complete	23	2.11015e-06	0.876812
1	0	1	1	0	0	0	0	1	0	1	1	0	1	0	0	0	0	0	0	+	GCA_003003495.1	1829545	1829567	sgRNA1143	AGGCTTGGCATCTGGGAAGANGG	TGAGTTGGGAGGTCGGAAGATGG	7	GCA_003003495.1:1829545-1829567	100	302790	SPV_1842	complete	23	0.000251773	0.325513
1	1	1	0	0	0	0	0	0	1	0	0	0	1	0	0	1	0	0	0	+	GCA_003003495.1	1890783	1890805	sgRNA1143	AGGCTTGGCATCTGGGAAGANGG	GACCTTGGCTTCTTGGTAGAAGG	6	GCA_003003495.1:1890783-1890805	100	302791	SPV_1921	complete	23	0.00028774	0.205029
0	0	0	0	0	0	0	0	0	1	1	1	1	0	0	1	1	1	1	0	+	GCA_003003495.1	1920409	1920431	sgRNA1143	AGGCTTGGCATCTGGGAAGANGG	AGGCTTGGCGGTAGGCTGCACGG	8	GCA_003003495.1:1920409-1920431	100	302792	SPV_1950	complete	23	1.01683e-07	0.40884
1	1	0	1	0	0	0	0	0	0	0	0	0	0	1	0	1	1	1	1	+	GCA_003003495.1	1939778	1939800	sgRNA1143	AGGCTTGGCATCTGGGAAGANGG	GAGATTGGCATCTGCGTGATAGG	8	GCA_003003495.1:1939778-1939800	100	302793	SPV_1970	complete	23	4.19447e-07	0.947614
0	1	1	0	0	0	0	1	0	1	0	1	1	0	1	1	0	0	0	0	+	GCA_003003495.1	1945353	1945375	sgRNA1143	AGGCTTGGCATCTGGGAAGANGG	ACTCTTGCCCTGCGACAAGAAGG	8	GCA_003003495.1:1945353-1945375	100	302794				1.79838e-05
0	0	1	1	1	1	0	1	1	0	0	0	0	0	0	0	1	0	0	1	+	GCA_003003495.1	1974093	1974115	sgRNA1143	AGGCTTGGCATCTGGGAAGANGG	AGATAGGTTATCTGGGTAGTAGG	8	GCA_003003495.1:1974093-1974115	100	302795	SPV_1997	complete	23	0.00010663	0.975725
1	1	0	0	1	0	0	0	0	1	1	0	0	0	1	0	0	0	1	1	+	GCA_003003495.1	1987948	1987970	sgRNA1143	AGGCTTGGCATCTGGGAAGANGG	CAGCATGGCCCCTGCGAACTGGG	8	GCA_003003495.1:1987948-1987970	100	302796	SPV_2011	complete	23	5.13822e-06	0.388563
0	1	0	0	1	1	1	0	0	0	0	0	1	1	1	0	0	0	0	1	+	GCA_003003495.1	1994942	1994964	sgRNA1143	AGGCTTGGCATCTGGGAAGANGG	AAGCAACGCATCGAAGAAGTTGG	8	GCA_003003495.1:1994942-1994964	100	302797				1.25116e-05
1	0	0	0	0	0	0	0	1	0	1	1	0	1	1	1	0	1	0	0	+	GCA_003003495.1	2009862	2009884	sgRNA1143	AGGCTTGGCATCTGGGAAGANGG	TGGCTTGGAAAATCAAACGATGG	8	GCA_003003495.1:2009862-2009884	100	302798	SPV_2030	complete	23	2.47598e-07	0.105263
0	1	0	1	0	0	0	1	0	0	0	0	1	1	1	0	1	0	1	0	+	GCA_003003495.1	2038096	2038118	sgRNA1143	AGGCTTGGCATCTGGGAAGANGG	AAGGTTGACATCCTTGTAAATGG	8	GCA_003003495.1:2038096-2038118	100	302799				1.46806e-06
0	1	1	0	1	0	0	1	1	0	0	0	1	0	0	1	0	0	1	0	-	GCA_003003495.1	1996700	1996722	sgRNA1143	AGGCTTGGCATCTGGGAAGANGG	ATCCCTGAAATCAGGAAAAAAGG	8	GCA_003003495.1:1996700-1996722	100	302800				4.37905e-05
0	0	1	0	0	0	1	1	0	1	1	1	0	1	0	1	0	0	0	0	-	GCA_003003495.1	1995246	1995268	sgRNA1143	AGGCTTGGCATCTGGGAAGANGG	AGCCTTCTCCAATTGCAAGAGGG	8	GCA_003003495.1:1995246-1995268	100	302801	SPV_2016	complete	23	1.79838e-05	0.996868
1	1	0	0	0	0	1	0	0	1	1	0	0	0	0	0	0	0	1	0	-	GCA_003003495.1	1955814	1955836	sgRNA1143	AGGCTTGGCATCTGGGAAGANGG	CTGCTTCGCTCCTGGGAATAAGG	6	GCA_003003495.1:1955814-1955836	100	302802	SPV_1979	complete	23	0.00100709	0.928953
0	1	0	1	0	0	0	1	1	0	0	0	0	1	1	0	0	0	0	0	-	GCA_003003495.1	1944563	1944585	sgRNA1143	AGGCTTGGCATCTGGGAAGANGG	ACGGTTGAAATCTTAGAAGATGG	6	GCA_003003495.1:1944563-1944585	100	302803				0.00028774
0	0	0	1	0	0	0	1	0	0	1	0	1	1	0	1	1	0	1	0	-	GCA_003003495.1	1943589	1943611	sgRNA1143	AGGCTTGGCATCTGGGAAGANGG	AGGATTGACAACAAGAGATAAGG	8	GCA_003003495.1:1943589-1943611	100	302804				6.02901e-07
0	0	0	1	0	0	0	1	0	1	1	0	0	1	1	0	1	1	0	0	-	GCA_003003495.1	1931851	1931873	sgRNA1143	AGGCTTGGCATCTGGGAAGANGG	AGGGTTGACTGCTACGCTGAAGG	8	GCA_003003495.1:1931851-1931873	100	302805	SPV_1962	complete	23	6.02901e-07	0.272081
0	1	1	0	1	0	1	0	0	1	0	0	0	0	0	1	0	1	1	0	-	GCA_003003495.1	1926257	1926279	sgRNA1143	AGGCTTGGCATCTGGGAAGANGG	AATCGTTGCTTCTGGCATAATGG	8	GCA_003003495.1:1926257-1926279	100	302806				1.25116e-05
0	1	1	0	0	0	0	1	1	0	1	1	0	1	0	0	0	0	1	0	-	GCA_003003495.1	1911859	1911881	sgRNA1143	AGGCTTGGCATCTGGGAAGANGG	ATACTTGAAAAATAGGAAAATGG	8	GCA_003003495.1:1911859-1911881	100	302807	SPV_1937	complete	23	1.79838e-05	0.0154242
0	0	1	1	0	0	0	1	0	0	1	1	0	0	0	1	0	1	1	0	-	GCA_003003495.1	1904138	1904160	sgRNA1143	AGGCTTGGCATCTGGGAAGANGG	AGCTTTGACACTTGGTACTATGG	8	GCA_003003495.1:1904138-1904160	100	302808				5.13822e-06
0	0	1	0	0	0	0	0	0	1	1	1	0	0	1	1	1	1	0	0	-	GCA_003003495.1	1891147	1891169	sgRNA1143	AGGCTTGGCATCTGGGAAGANGG	AGCCTTGGCGCGTGAACTGATGG	8	GCA_003003495.1:1891147-1891169	100	302809				2.47598e-07
1	0	0	0	1	0	1	1	1	0	0	1	0	0	0	1	0	0	0	0	-	GCA_003003495.1	1885199	1885221	sgRNA1143	AGGCTTGGCATCTGGGAAGANGG	TGGCCTTCAATATGGCAAGAAGG	7	GCA_003003495.1:1885199-1885221	100	302810	SPV_1913	complete	23	0.000613067	0.230137
0	1	0	1	1	1	0	0	0	0	0	1	0	0	1	0	0	1	1	0	-	GCA_003003495.1	1881525	1881547	sgRNA1143	AGGCTTGGCATCTGGGAAGANGG	ATGGGAGGCATTTGAGACAAAGG	8	GCA_003003495.1:1881525-1881547	100	302811	SPV_1909	complete	23	1.25116e-05	0.502674
1	0	0	1	0	0	0	1	0	1	1	0	0	0	1	1	0	1	0	0	-	GCA_003003495.1	1873201	1873223	sgRNA1143	AGGCTTGGCATCTGGGAAGANGG	TGGTTTGACTGCTGTCATGATGG	8	GCA_003003495.1:1873201-1873223	100	302812				5.13822e-06
0	0	0	0	0	1	1	0	0	0	1	0	0	0	1	0	0	1	1	1	-	GCA_003003495.1	1867656	1867678	sgRNA1143	AGGCTTGGCATCTGGGAAGANGG	AGGCTATGCAACTGAGATCTTGG	7	GCA_003003495.1:1867656-1867678	100	302813				2.4116e-06
1	0	1	0	0	0	1	1	0	0	1	0	0	0	1	0	1	0	0	1	-	GCA_003003495.1	1857055	1857077	sgRNA1143	AGGCTTGGCATCTGGGAAGANGG	TGACTTTACAGCTGAGGAGTTGG	8	GCA_003003495.1:1857055-1857077	100	302814				1.25116e-05
0	0	1	0	1	0	1	1	1	0	0	0	1	1	1	0	0	0	0	0	-	GCA_003003495.1	1849319	1849341	sgRNA1143	AGGCTTGGCATCTGGGAAGANGG	AGCCGTAATATCACAGAAGAAGG	8	GCA_003003495.1:1849319-1849341	100	302815				4.37905e-05
0	1	1	0	0	0	0	0	1	0	0	1	1	0	1	1	1	0	0	0	-	GCA_003003495.1	1836355	1836377	sgRNA1143	AGGCTTGGCATCTGGGAAGANGG	AACCTTGGGATACGCAGAGATGG	8	GCA_003003495.1:1836355-1836377	100	302816				2.11015e-06
1	0	1	1	0	0	0	1	0	0	1	0	0	0	1	1	0	0	1	0	-	GCA_003003495.1	1829612	1829634	sgRNA1143	AGGCTTGGCATCTGGGAAGANGG	CGAATTGACACCTGAAAACATGG	8	GCA_003003495.1:1829612-1829634	100	302817				1.25116e-05
0	0	0	1	0	0	0	1	0	1	0	1	0	1	1	0	1	0	0	1	-	GCA_003003495.1	1776705	1776727	sgRNA1143	AGGCTTGGCATCTGGGAAGANGG	AGGGTTGCCGTTTTTGCAGGCGG	8	GCA_003003495.1:1776705-1776727	100	302818				6.02901e-07
0	1	0	1	0	0	1	1	0	0	1	0	0	1	0	0	0	0	1	0	-	GCA_003003495.1	1764937	1764959	sgRNA1143	AGGCTTGGCATCTGGGAAGANGG	AAGATTATCACCTTGGAAAATGG	7	GCA_003003495.1:1764937-1764959	100	302819				0.000175162
1	1	1	0	0	0	1	0	0	1	1	0	0	1	0	0	0	1	0	0	-	GCA_003003495.1	1756155	1756177	sgRNA1143	AGGCTTGGCATCTGGGAAGANGG	GAACTTCGCGACTTGGATGAAGG	8	GCA_003003495.1:1756155-1756177	100	302820				4.37905e-05
1	0	1	1	0	0	1	1	0	0	1	0	0	1	1	0	0	0	0	0	-	GCA_003003495.1	1734521	1734543	sgRNA1143	AGGCTTGGCATCTGGGAAGANGG	TGAATTTACAGCTCAGAAGATGG	8	GCA_003003495.1:1734521-1734543	100	302821				0.00010663
0	1	0	1	0	0	0	1	0	0	1	1	1	1	0	0	0	0	1	0	-	GCA_003003495.1	1729557	1729579	sgRNA1143	AGGCTTGGCATCTGGGAAGANGG	ATGATTGCCAAAATGGAAAAAGG	8	GCA_003003495.1:1729557-1729579	100	302822				1.79838e-05
1	0	1	0	0	0	1	1	1	0	0	0	0	1	0	1	1	0	0	0	-	GCA_003003495.1	1723454	1723476	sgRNA1143	AGGCTTGGCATCTGGGAAGANGG	CGACTTCTTATCTAGCCAGACGG	8	GCA_003003495.1:1723454-1723476	100	302823				1.25116e-05
0	0	1	1	1	0	0	0	0	1	0	1	0	0	0	0	0	0	0	1	-	GCA_003003495.1	1715700	1715722	sgRNA1143	AGGCTTGGCATCTGGGAAGANGG	AGATGTGGCTTTTGGGAAGTTGG	6	GCA_003003495.1:1715700-1715722	100	302824				0.00100709
0	0	0	1	0	0	0	1	1	0	0	1	1	0	1	0	0	0	1	0	-	GCA_003003495.1	1714368	1714390	sgRNA1143	AGGCTTGGCATCTGGGAAGANGG	AGGATTGAAATAGGAGAAAAAGG	7	GCA_003003495.1:1714368-1714390	100	302825				2.95421e-05
1	0	1	1	0	0	1	1	1	0	0	0	0	0	0	0	0	1	0	1	-	GCA_003003495.1	1688024	1688046	sgRNA1143	AGGCTTGGCATCTGGGAAGANGG	CGCATTTCTATCTGGGATGCTGG	8	GCA_003003495.1:1688024-1688046	100	302826				0.00010663
0	1	1	1	0	0	0	0	1	0	0	0	1	0	1	1	0	1	0	0	-	GCA_003003495.1	1687653	1687675	sgRNA1143	AGGCTTGGCATCTGGGAAGANGG	AATGTTGGTATCGGACATGACGG	8	GCA_003003495.1:1687653-1687675	100	302827				5.13822e-06
0	0	1	1	0	0	0	1	1	0	0	1	0	1	0	1	0	0	0	1	-	GCA_003003495.1	1665486	1665508	sgRNA1143	AGGCTTGGCATCTGGGAAGANGG	AGTGTTGAGATGTTGAAAGGAGG	8	GCA_003003495.1:1665486-1665508	100	302828	SPV_1650	complete	23	5.13822e-06	0.547109
1	0	1	0	0	0	0	0	1	1	0	1	0	1	1	0	0	0	1	0	-	GCA_003003495.1	1653892	1653914	sgRNA1143	AGGCTTGGCATCTGGGAAGANGG	GGTCTTGGTTTTTATGAAAATGG	8	GCA_003003495.1:1653892-1653914	100	302829	SPV_1639	complete	23	2.11015e-06	0.505837
1	1	0	0	1	0	0	0	0	0	1	0	1	1	1	0	0	1	0	0	-	GCA_003003495.1	1644889	1644911	sgRNA1143	AGGCTTGGCATCTGGGAAGANGG	CAGCATGGCACCGCCGAGGACGG	8	GCA_003003495.1:1644889-1644911	100	302830	SPV_1629	complete	23	5.13822e-06	0.806452
0	0	1	1	0	0	1	1	1	0	1	1	0	1	0	0	0	0	0	0	-	GCA_003003495.1	1599140	1599162	sgRNA1143	AGGCTTGGCATCTGGGAAGANGG	AGAATTCTAAGATTGGAAGATGG	8	GCA_003003495.1:1599140-1599162	100	302831				0.000153267
0	0	0	1	0	0	1	1	1	0	0	1	1	0	0	1	0	0	1	0	-	GCA_003003495.1	1595147	1595169	sgRNA1143	AGGCTTGGCATCTGGGAAGANGG	AGGGTTTAAATGAGGTAATATGG	8	GCA_003003495.1:1595147-1595169	100	302832				1.79838e-05
0	0	1	0	0	1	0	1	0	0	1	1	0	0	1	1	0	0	0	1	-	GCA_003003495.1	1591624	1591646	sgRNA1143	AGGCTTGGCATCTGGGAAGANGG	AGACTGGTCAGTTGCCAAGTGGG	8	GCA_003003495.1:1591624-1591646	100	302833				5.13822e-06
0	1	0	1	0	0	0	1	1	0	0	0	0	1	1	1	1	0	0	0	-	GCA_003003495.1	1547524	1547546	sgRNA1143	AGGCTTGGCATCTGGGAAGANGG	AAGATTGAAATCTTTATAGAAGG	8	GCA_003003495.1:1547524-1547546	100	302834	SPV_1525	complete	23	1.46806e-06	0.438336
0	1	0	1	0	0	1	0	1	1	0	1	0	0	0	0	0	1	1	0	-	GCA_003003495.1	1546103	1546125	sgRNA1143	AGGCTTGGCATCTGGGAAGANGG	ACGATTAGTTTTTGGGATAATGG	8	GCA_003003495.1:1546103-1546125	100	302835				1.79838e-05
1	0	1	0	0	0	0	0	0	0	1	0	0	0	1	1	0	1	1	1	-	GCA_003003495.1	1535005	1535027	sgRNA1143	AGGCTTGGCATCTGGGAAGANGG	TGACTTGGCACCTGAAATTCAGG	8	GCA_003003495.1:1535005-1535027	100	302836				1.72257e-07
0	0	0	0	1	0	1	1	1	1	0	1	1	0	0	0	0	0	1	0	-	GCA_003003495.1	1529529	1529551	sgRNA1143	AGGCTTGGCATCTGGGAAGANGG	AGGCGTATTTTACGGGAAAAAGG	8	GCA_003003495.1:1529529-1529551	100	302837				6.29432e-05
0	1	0	0	0	1	0	0	0	1	0	0	1	1	1	0	1	0	0	1	-	GCA_003003495.1	1528068	1528090	sgRNA1143	AGGCTTGGCATCTGGGAAGANGG	ATGCTGGGCTTCACCGTAGCTGG	8	GCA_003003495.1:1528068-1528090	100	302838				6.02901e-07
0	0	0	1	1	0	1	0	1	0	1	0	0	1	1	0	0	0	1	0	-	GCA_003003495.1	1526517	1526539	sgRNA1143	AGGCTTGGCATCTGGGAAGANGG	AGGGATTGAAGCTTAGAAAAGGG	8	GCA_003003495.1:1526517-1526539	100	302839				5.13822e-06
1	0	1	0	0	0	1	0	0	1	1	1	0	0	1	0	0	0	1	0	-	GCA_003003495.1	1495268	1495290	sgRNA1143	AGGCTTGGCATCTGGGAAGANGG	TGACTTTGCCGATGTGAAAACGG	8	GCA_003003495.1:1495268-1495290	100	302840				1.79838e-05
1	0	0	0	0	1	0	1	1	1	0	1	0	0	0	0	0	0	1	1	-	GCA_003003495.1	1466355	1466377	sgRNA1143	AGGCTTGGCATCTGGGAAGANGG	CGGCTAGAGTTTTGGGAAACTGG	8	GCA_003003495.1:1466355-1466377	100	302841				1.79838e-05
1	0	1	0	0	0	0	1	1	1	1	0	0	0	0	0	1	0	1	0	-	GCA_003003495.1	1447014	1447036	sgRNA1143	AGGCTTGGCATCTGGGAAGANGG	GGCCTTGAATCCTGGGCACATGG	8	GCA_003003495.1:1447014-1447036	100	302842				1.79838e-05
1	0	1	1	0	1	0	0	0	0	1	0	0	1	0	0	0	0	1	1	-	GCA_003003495.1	1437221	1437243	sgRNA1143	AGGCTTGGCATCTGGGAAGANGG	CGAATCGGCACCTAGGAAACGGG	8	GCA_003003495.1:1437221-1437243	100	302843	SPV_1416	complete	23	1.25116e-05	0.636639
0	1	1	0	1	0	0	0	0	1	0	0	1	0	1	0	1	0	0	0	-	GCA_003003495.1	1432548	1432570	sgRNA1143	AGGCTTGGCATCTGGGAAGANGG	ATTCGTGGCTTCCGTGCAGAAGG	7	GCA_003003495.1:1432548-1432570	100	302844				7.19351e-05
1	0	0	0	1	1	0	0	0	1	1	0	0	1	0	1	1	0	0	0	-	GCA_003003495.1	1409829	1409851	sgRNA1143	AGGCTTGGCATCTGGGAAGANGG	GGGCCAGGCTGCTTGTCAGATGG	8	GCA_003003495.1:1409829-1409851	100	302845				5.13822e-06
0	1	1	1	0	0	0	0	0	0	1	1	1	1	0	0	1	0	0	0	-	GCA_003003495.1	1409243	1409265	sgRNA1143	AGGCTTGGCATCTGGGAAGANGG	ATCTTTGGCAATCAGGGAGAAGG	8	GCA_003003495.1:1409243-1409265	100	302846				1.79838e-05
1	0	1	0	1	1	0	1	1	1	0	0	0	0	1	0	0	0	0	0	-	GCA_003003495.1	1407444	1407466	sgRNA1143	AGGCTTGGCATCTGGGAAGANGG	TGTCAGGTGGTCTGAGAAGACGG	8	GCA_003003495.1:1407444-1407466	100	302847				0.000373204
1	0	0	0	0	1	1	0	1	1	0	1	0	0	0	1	0	0	0	1	-	GCA_003003495.1	1406150	1406172	sgRNA1143	AGGCTTGGCATCTGGGAAGANGG	CGGCTCTGACTTTGGTAAGCTGG	8	GCA_003003495.1:1406150-1406172	100	302848				1.79838e-05
0	0	0	1	0	0	0	1	0	0	0	0	1	1	0	1	1	0	0	1	-	GCA_003003495.1	1404328	1404350	sgRNA1143	AGGCTTGGCATCTGGGAAGANGG	AGGTTTGTCATCAAGTGAGGCGG	7	GCA_003003495.1:1404328-1404350	100	302849				2.4116e-06
1	0	1	0	1	0	0	0	1	0	1	0	0	0	0	1	0	0	1	1	-	GCA_003003495.1	1399774	1399796	sgRNA1143	AGGCTTGGCATCTGGGAAGANGG	GGACATGGTAACTGGAAATGCGG	8	GCA_003003495.1:1399774-1399796	100	302850				5.13822e-06
0	1	1	0	0	0	0	0	0	1	1	1	1	0	1	0	0	1	0	0	-	GCA_003003495.1	1387592	1387614	sgRNA1143	AGGCTTGGCATCTGGGAAGANGG	AATCTTGGCTGAAGAGAGGAAGG	8	GCA_003003495.1:1387592-1387614	100	302851	SPV_1375	complete	23	7.38553e-06	0.237643
0	1	1	0	0	0	0	0	0	0	1	1	0	0	0	1	0	0	1	1	-	GCA_003003495.1	1386085	1386107	sgRNA1143	AGGCTTGGCATCTGGGAAGANGG	ACTCTTGGCAATTGGAAACTGGG	7	GCA_003003495.1:1386085-1386107	100	302852				8.44061e-06
0	0	0	1	1	1	1	0	1	1	0	1	0	0	0	0	0	0	0	1	-	GCA_003003495.1	1372838	1372860	sgRNA1143	AGGCTTGGCATCTGGGAAGANGG	AGGGGATGATTTTGGGAAGGCGG	8	GCA_003003495.1:1372838-1372860	100	302853				0.000153267
0	0	1	0	0	0	0	0	1	1	1	0	0	1	1	1	0	1	0	0	-	GCA_003003495.1	1323524	1323546	sgRNA1143	AGGCTTGGCATCTGGGAAGANGG	AGTCTTGGTGACTTCTATGAAGG	8	GCA_003003495.1:1323524-1323546	100	302854				2.47598e-07
1	1	0	1	0	1	0	1	0	1	1	0	0	1	0	0	0	0	0	0	-	GCA_003003495.1	1323382	1323404	sgRNA1143	AGGCTTGGCATCTGGGAAGANGG	TTGGTAGCCCGCTTGGAAGACGG	8	GCA_003003495.1:1323382-1323404	100	302855				0.000373204
0	0	0	0	0	0	0	1	1	0	1	0	1	0	0	1	1	0	1	0	-	GCA_003003495.1	1318871	1318893	sgRNA1143	AGGCTTGGCATCTGGGAAGANGG	AGGCTTGAAAACAGGATAAATGG	7	GCA_003003495.1:1318871-1318893	100	302856				3.46637e-06
0	0	0	1	0	0	0	1	0	0	1	1	1	0	0	0	1	0	1	1	-	GCA_003003495.1	1309854	1309876	sgRNA1143	AGGCTTGGCATCTGGGAAGANGG	AGGTTTGTCACTCGGGCAATTGG	8	GCA_003003495.1:1309854-1309876	100	302857	SPV_1286	complete	23	2.11015e-06	0.633144
0	0	0	1	0	0	1	1	1	1	0	0	0	1	0	0	0	1	1	0	-	GCA_003003495.1	1283877	1283899	sgRNA1143	AGGCTTGGCATCTGGGAAGANGG	AGGGTTCTTTTCTTGGAGAACGG	8	GCA_003003495.1:1283877-1283899	100	302858				5.13822e-06
0	1	0	1	0	0	0	1	1	1	0	0	0	0	0	0	1	1	0	1	-	GCA_003003495.1	1280746	1280768	sgRNA1143	AGGCTTGGCATCTGGGAAGANGG	AAGATTGATGTCTGGGGCGTGGG	8	GCA_003003495.1:1280746-1280768	100	302859				5.13822e-06
0	0	1	0	0	0	1	0	1	1	0	1	0	0	1	0	0	1	1	0	-	GCA_003003495.1	1276429	1276451	sgRNA1143	AGGCTTGGCATCTGGGAAGANGG	AGTCTTTGATTTTGAGACTAAGG	8	GCA_003003495.1:1276429-1276451	100	302860				2.11015e-06
0	1	1	1	0	0	0	1	0	0	0	1	0	0	0	1	0	1	0	1	-	GCA_003003495.1	1272690	1272712	sgRNA1143	AGGCTTGGCATCTGGGAAGANGG	ATTTTTGCCATTTGGAATGGTGG	8	GCA_003003495.1:1272690-1272712	100	302861				1.25116e-05
1	0	0	1	0	0	0	1	0	0	0	1	0	1	0	1	0	0	1	0	-	GCA_003003495.1	1244532	1244554	sgRNA1143	AGGCTTGGCATCTGGGAAGANGG	CGGATTGCCATTTTGAAAAAGGG	7	GCA_003003495.1:1244532-1244554	100	302862				2.05529e-05
1	1	0	1	0	0	1	1	0	1	0	0	0	1	0	0	0	0	1	0	-	GCA_003003495.1	1219912	1219934	sgRNA1143	AGGCTTGGCATCTGGGAAGANGG	CAGATTCTCCTCTTGGAAAAAGG	8	GCA_003003495.1:1219912-1219934	100	302863				0.00010663
0	1	0	0	0	0	0	0	0	0	0	0	0	1	1	1	1	0	1	1	-	GCA_003003495.1	1216956	1216978	sgRNA1143	AGGCTTGGCATCTGGGAAGANGG	ACGCTTGGCATCTTCTCAAGTGG	7	GCA_003003495.1:1216956-1216978	100	302864				8.08483e-08
1	0	1	1	0	0	0	1	0	0	1	1	0	0	1	0	0	1	0	0	-	GCA_003003495.1	1183257	1183279	sgRNA1143	AGGCTTGGCATCTGGGAAGANGG	TGAATTGCCAGATGAGATGATGG	8	GCA_003003495.1:1183257-1183279	100	302865				4.37905e-05
0	0	1	1	0	0	0	0	1	0	1	0	0	0	0	1	0	1	1	0	-	GCA_003003495.1	1147109	1147131	sgRNA1143	AGGCTTGGCATCTGGGAAGANGG	AGCTTTGGTAGCTGGAACCATGG	7	GCA_003003495.1:1147109-1147131	100	302866				8.44061e-06
0	1	1	1	0	0	1	1	0	0	0	0	1	1	0	0	0	0	1	0	-	GCA_003003495.1	1134922	1134944	sgRNA1143	AGGCTTGGCATCTGGGAAGANGG	ATTATTTTCATCGCGGAAAATGG	8	GCA_003003495.1:1134922-1134944	100	302867				0.00010663
0	0	0	0	0	0	0	1	1	1	0	1	0	1	1	1	0	0	0	1	-	GCA_003003495.1	1120412	1120434	sgRNA1143	AGGCTTGGCATCTGGGAAGANGG	AGGCTTGAATTTTTTCAAGGAGG	8	GCA_003003495.1:1120412-1120434	100	302868	SPV_1088	complete	23	2.47598e-07	0.983508
0	1	0	1	0	0	1	1	0	0	0	0	1	1	1	0	0	0	1	0	-	GCA_003003495.1	1075304	1075326	sgRNA1143	AGGCTTGGCATCTGGGAAGANGG	AAGATTTACATCACTGAAAATGG	8	GCA_003003495.1:1075304-1075326	100	302869				1.25116e-05
1	0	1	1	0	0	0	1	0	0	1	0	0	0	1	0	0	0	1	1	-	GCA_003003495.1	1041838	1041860	sgRNA1143	AGGCTTGGCATCTGGGAAGANGG	TGAATTGTCACCTGAGAAATTGG	8	GCA_003003495.1:1041838-1041860	100	302870				1.25116e-05
1	1	0	0	0	0	0	1	0	0	0	0	0	1	1	1	1	0	0	0	-	GCA_003003495.1	1023397	1023419	sgRNA1143	AGGCTTGGCATCTGGGAAGANGG	CAGCTTGTCATCTCTCCAGATGG	7	GCA_003003495.1:1023397-1023419	100	302871				5.87225e-06
0	0	1	1	1	0	0	1	0	0	0	1	0	1	0	1	0	0	1	0	-	GCA_003003495.1	1020295	1020317	sgRNA1143	AGGCTTGGCATCTGGGAAGANGG	AGTTATGACATTTTGAAAAAAGG	8	GCA_003003495.1:1020295-1020317	100	302872				1.25116e-05
0	1	1	1	0	0	0	1	0	0	0	1	0	1	1	1	0	0	0	0	-	GCA_003003495.1	1009782	1009804	sgRNA1143	AGGCTTGGCATCTGGGAAGANGG	ATTGTTGACATATTAAAAGAAGG	8	GCA_003003495.1:1009782-1009804	100	302873				1.25116e-05
1	0	1	0	0	0	0	1	1	0	0	0	0	0	1	1	1	0	1	0	-	GCA_003003495.1	988680	988702	sgRNA1143	AGGCTTGGCATCTGGGAAGANGG	TGACTTGCTATCTGATTATAAGG	8	GCA_003003495.1:988680-988702	100	302874				1.46806e-06
1	0	1	0	1	0	1	1	1	0	0	0	0	1	0	1	0	0	0	0	-	GCA_003003495.1	979906	979928	sgRNA1143	AGGCTTGGCATCTGGGAAGANGG	CGTCATTATATCTTGAAAGATGG	8	GCA_003003495.1:979906-979928	100	302875				0.00010663
0	0	0	1	0	1	0	1	0	0	0	0	0	1	0	0	1	1	1	0	-	GCA_003003495.1	973933	973955	sgRNA1143	AGGCTTGGCATCTGGGAAGANGG	AGGATGGTCATCTAGGTCAAAGG	7	GCA_003003495.1:973933-973955	100	302876	SPV_0976	complete	23	5.87225e-06	0.558966
1	0	0	0	0	0	0	1	1	1	0	1	0	0	0	1	0	0	1	0	-	GCA_003003495.1	953607	953629	sgRNA1143	AGGCTTGGCATCTGGGAAGANGG	GGGCTTGTTTTATGGTAAAATGG	7	GCA_003003495.1:953607-953629	100	302877				2.95421e-05
0	1	0	1	0	0	0	0	0	0	0	1	0	1	1	0	0	1	1	1	-	GCA_003003495.1	944247	944269	sgRNA1143	AGGCTTGGCATCTGGGAAGANGG	AAGGTTGGCATGTCAGACTTTGG	8	GCA_003003495.1:944247-944269	100	302878				1.72257e-07
0	0	0	1	0	0	0	1	1	1	0	0	1	0	0	1	1	0	0	1	-	GCA_003003495.1	936854	936876	sgRNA1143	AGGCTTGGCATCTGGGAAGANGG	AGGATTGTACTCAGGTGAGTAGG	8	GCA_003003495.1:936854-936876	100	302879	SPV_2268	complete	23	2.11015e-06	0.876364
0	0	0	1	0	0	0	0	0	0	0	1	1	1	1	1	0	0	1	1	-	GCA_003003495.1	890419	890441	sgRNA1143	AGGCTTGGCATCTGGGAAGANGG	AGGATTGGCATAACCAAAACGGG	8	GCA_003003495.1:890419-890441	100	302880	SPV_0876	complete	23	7.07422e-08	0.40411
0	0	0	0	1	0	1	0	1	0	1	1	1	1	0	0	0	1	0	0	-	GCA_003003495.1	854301	854323	sgRNA1143	AGGCTTGGCATCTGGGAAGANGG	AGGCATCGTAAACAGGACGAAGG	8	GCA_003003495.1:854301-854323	100	302881	SPV_0838	complete	23	7.38553e-06	0.595137
1	1	1	0	0	0	1	1	0	0	0	0	0	0	1	1	0	0	0	1	-	GCA_003003495.1	845589	845611	sgRNA1143	AGGCTTGGCATCTGGGAAGANGG	TTCCTTATCATCTGCCAAGTTGG	8	GCA_003003495.1:845589-845611	100	302882	SPV_0826	complete	23	3.04657e-05	0.809908
1	1	0	0	0	1	0	0	0	1	1	1	0	1	0	0	0	0	1	0	-	GCA_003003495.1	829722	829744	sgRNA1143	AGGCTTGGCATCTGGGAAGANGG	CAGCTGGGCTAGTTGGAATATGG	8	GCA_003003495.1:829722-829744	100	302883	SPV_0811	complete	23	1.79838e-05	0.786396
0	1	0	0	0	0	0	0	1	0	0	0	1	1	1	1	1	0	0	1	-	GCA_003003495.1	785765	785787	sgRNA1143	AGGCTTGGCATCTGGGAAGANGG	AAGCTTGGAATCGCACGAGCTGG	8	GCA_003003495.1:785765-785787	100	302884	SPV_0773	complete	23	7.07422e-08	0.904663
0	1	1	0	0	0	1	1	0	0	0	0	1	1	0	0	0	1	1	0	-	GCA_003003495.1	753498	753520	sgRNA1143	AGGCTTGGCATCTGGGAAGANGG	AATCTTACCATCGTGGATAACGG	8	GCA_003003495.1:753498-753520	100	302885	SPV_0740	complete	23	1.25116e-05	0.938533
0	0	0	1	0	0	0	1	1	1	0	0	1	0	0	1	1	0	0	1	-	GCA_003003495.1	731602	731624	sgRNA1143	AGGCTTGGCATCTGGGAAGANGG	AGGATTGTACTCAGGTGAGTAGG	8	GCA_003003495.1:731602-731624	100	302886	SPV_2223	complete	23	2.11015e-06	0.875152
0	1	1	1	0	1	1	1	0	0	0	0	0	1	0	1	0	0	0	0	-	GCA_003003495.1	718574	718596	sgRNA1143	AGGCTTGGCATCTGGGAAGANGG	AACTTCTTCATCTAGCAAGAAGG	8	GCA_003003495.1:718574-718596	100	302887	SPV_0704	complete	23	0.000259644	0.920617
0	1	0	0	0	1	1	0	0	0	0	0	1	1	1	0	1	0	0	1	-	GCA_003003495.1	691463	691485	sgRNA1143	AGGCTTGGCATCTGGGAAGANGG	ATGCTCAGCATCCAAGTAGTTGG	8	GCA_003003495.1:691463-691485	100	302888	SPV_0671	complete	23	1.46806e-06	0.371955
1	0	1	0	0	0	1	1	0	0	1	0	0	0	1	1	0	0	1	0	-	GCA_003003495.1	637638	637660	sgRNA1143	AGGCTTGGCATCTGGGAAGANGG	TGCCTTTTCAACTGACAATACGG	8	GCA_003003495.1:637638-637660	100	302889				1.25116e-05
0	0	0	0	0	1	1	1	0	0	1	0	0	1	0	0	1	1	1	0	-	GCA_003003495.1	633029	633051	sgRNA1143	AGGCTTGGCATCTGGGAAGANGG	AGGCTCCTCAGCTTGGGTAATGG	8	GCA_003003495.1:633029-633051	100	302890	SPV_0608	complete	23	1.46806e-06	0.92489
1	0	1	0	0	1	1	1	0	0	0	0	0	1	0	0	1	0	1	0	-	GCA_003003495.1	632035	632057	sgRNA1143	AGGCTTGGCATCTGGGAAGANGG	TGCCTATTCATCTTGGCAAAGGG	8	GCA_003003495.1:632035-632057	100	302891				3.04657e-05
0	0	0	0	0	0	0	0	1	1	0	1	1	0	1	1	0	1	1	0	-	GCA_003003495.1	594807	594829	sgRNA1143	AGGCTTGGCATCTGGGAAGANGG	AGGCTTGGGTTGGGTAAGAACGG	8	GCA_003003495.1:594807-594829	100	302892	SPV_0572	complete	23	1.01683e-07	0.836397
0	1	1	0	0	0	0	0	1	0	0	1	1	1	0	0	0	1	1	0	-	GCA_003003495.1	567084	567106	sgRNA1143	AGGCTTGGCATCTGGGAAGANGG	AACCTTGGGATTGTGGAGCAAGG	8	GCA_003003495.1:567084-567106	100	302893	SPV_0554	complete	23	2.11015e-06	0.523711
1	0	0	1	0	0	0	0	0	0	0	0	1	1	0	1	1	0	1	1	-	GCA_003003495.1	563765	563787	sgRNA1143	AGGCTTGGCATCTGGGAAGANGG	GGGTTTGGCATCAAGTTACGTGG	8	GCA_003003495.1:563765-563787	100	302894	SPV_0551	complete	23	1.72257e-07	0.593703
0	1	0	1	1	1	1	1	0	0	0	0	0	0	0	1	0	0	1	0	-	GCA_003003495.1	511571	511593	sgRNA1143	AGGCTTGGCATCTGGGAAGANGG	AAGAAAATCATCTGGAAAAATGG	8	GCA_003003495.1:511571-511593	100	302895	SPV_0503	complete	23	0.000259644	0.0028715
1	0	0	1	1	1	0	0	1	0	0	0	0	0	0	1	1	1	0	0	-	GCA_003003495.1	487816	487838	sgRNA1143	AGGCTTGGCATCTGGGAAGANGG	TGGGAAGGGATCTGGCTTGATGG	8	GCA_003003495.1:487816-487838	100	302896	SPV_0478	complete	23	1.25116e-05	0.435449
0	1	0	1	0	0	0	1	0	0	0	0	1	1	1	0	0	0	0	0	-	GCA_003003495.1	397226	397248	sgRNA1143	AGGCTTGGCATCTGGGAAGANGG	ATGATTGCCATCATCGAAGACGG	6	GCA_003003495.1:397226-397248	100	302897				0.00028774
0	1	1	0	0	0	0	0	1	1	0	1	1	0	0	1	0	0	0	0	-	GCA_003003495.1	395099	395121	sgRNA1143	AGGCTTGGCATCTGGGAAGANGG	ATACTTGGACTAGGGAAAGAAGG	7	GCA_003003495.1:395099-395121	100	302898	SPV_2157	complete	23	0.000103397	0.646018
0	0	1	0	1	0	1	0	1	0	0	0	0	0	1	1	0	0	1	0	-	GCA_003003495.1	393273	393295	sgRNA1143	AGGCTTGGCATCTGGGAAGANGG	AGTCGTTGGATCTGTCAAAATGG	7	GCA_003003495.1:393273-393295	100	302899	SPV_0389	complete	23	2.05529e-05	0.71564
1	0	1	0	0	0	0	1	1	1	0	0	0	0	0	1	1	0	0	1	-	GCA_003003495.1	375718	375740	sgRNA1143	AGGCTTGGCATCTGGGAAGANGG	GGCCTTGAGTTCTGGATAGTGGG	8	GCA_003003495.1:375718-375740	100	302900	SPV_0371	complete	23	5.13822e-06	0.570873
1	0	0	1	1	1	0	0	0	1	0	0	0	0	1	1	0	0	0	1	-	GCA_003003495.1	372579	372601	sgRNA1143	AGGCTTGGCATCTGGGAAGANGG	TGGAACGGCTTCTGACAAGGTGG	8	GCA_003003495.1:372579-372601	100	302901				1.25116e-05
0	0	1	0	1	0	0	0	1	0	1	0	0	1	1	1	0	0	1	0	-	GCA_003003495.1	341691	341713	sgRNA1143	AGGCTTGGCATCTGGGAAGANGG	AGCCGTGGAAACTCTAAACAAGG	8	GCA_003003495.1:341691-341713	100	302902				6.02901e-07
1	1	0	0	0	0	0	0	0	0	0	0	1	1	1	1	0	0	1	1	-	GCA_003003495.1	302645	302667	sgRNA1143	AGGCTTGGCATCTGGGAAGANGG	TTGCTTGGCATCGTCCAATTCGG	8	GCA_003003495.1:302645-302667	100	302903	SPV_0305	complete	23	1.72257e-07	0.674576
0	0	0	1	0	0	0	1	1	1	0	0	1	0	0	1	1	0	0	1	-	GCA_003003495.1	274197	274219	sgRNA1143	AGGCTTGGCATCTGGGAAGANGG	AGGATTGTACTCAGGTGAGTAGG	8	GCA_003003495.1:274197-274219	100	302904	SPV_2135	complete	23	2.11015e-06	0.457447
0	0	1	0	0	1	0	0	1	1	0	1	1	1	1	0	0	0	0	0	-	GCA_003003495.1	273628	273650	sgRNA1143	AGGCTTGGCATCTGGGAAGANGG	AGTCTGGGTCTACTTGAAGAAGG	8	GCA_003003495.1:273628-273650	100	302905	SPV_0275	complete	23	7.38553e-06	0.694595
0	1	1	0	1	0	0	0	0	1	1	1	0	0	0	0	1	0	1	0	-	GCA_003003495.1	266434	266456	sgRNA1143	AGGCTTGGCATCTGGGAAGANGG	ATACCTGGCGCTTGGGCATAAGG	8	GCA_003003495.1:266434-266456	100	302906	SPV_0267	complete	23	1.79838e-05	0.15043
0	1	1	0	0	0	0	1	0	1	0	0	0	1	1	0	1	0	0	1	-	GCA_003003495.1	260907	260929	sgRNA1143	AGGCTTGGCATCTGGGAAGANGG	ATCCTTGCCCTCTTCGCAGTGGG	8	GCA_003003495.1:260907-260929	100	302907				1.46806e-06
1	0	0	1	1	0	1	0	1	0	0	0	0	0	0	1	0	1	1	0	-	GCA_003003495.1	257714	257736	sgRNA1143	AGGCTTGGCATCTGGGAAGANGG	TGGACTTGGATCTGGTACCAAGG	8	GCA_003003495.1:257714-257736	100	302908	SPV_0258	complete	23	1.25116e-05	0.788351
0	1	1	1	0	0	0	0	0	1	0	0	1	1	0	1	1	0	0	0	-	GCA_003003495.1	241884	241906	sgRNA1143	AGGCTTGGCATCTGGGAAGANGG	ATAGTTGGCTTCACGTGAGAGGG	8	GCA_003003495.1:241884-241906	100	302909	SPV_0248	complete	23	5.13822e-06	0.632139
1	0	1	1	0	0	0	0	0	0	0	1	0	1	1	1	0	0	1	0	-	GCA_003003495.1	226229	226251	sgRNA1143	AGGCTTGGCATCTGGGAAGANGG	TGATTTGGCATTTTCAAACAAGG	8	GCA_003003495.1:226229-226251	100	302910	SPV_0237	complete	23	1.46806e-06	0.043152
0	1	1	0	0	1	1	1	1	1	0	0	0	0	0	0	0	0	0	1	-	GCA_003003495.1	169858	169880	sgRNA1143	AGGCTTGGCATCTGGGAAGANGG	AAACTCCAATTCTGGGAAGCTGG	8	GCA_003003495.1:169858-169880	100	302911	SPV_0165	complete	23	0.000373204	0.690192
1	1	1	0	1	1	0	0	0	0	0	0	0	0	0	1	0	1	1	0	-	GCA_003003495.1	169516	169538	sgRNA1143	AGGCTTGGCATCTGGGAAGANGG	TTCCAAGGCATCTGGAATCAAGG	8	GCA_003003495.1:169516-169538	100	302912	SPV_0165	complete	23	3.04657e-05	0.512714
0	0	0	0	0	1	0	0	0	0	0	1	0	1	0	1	0	1	1	1	-	GCA_003003495.1	111473	111495	sgRNA1143	AGGCTTGGCATCTGGGAAGANGG	AGGCTGGGCATGTTGCAGATGGG	7	GCA_003003495.1:111473-111495	100	302913	SPV_0111	complete	23	2.82969e-07	0.344777
0	1	1	0	0	0	0	0	0	1	0	1	0	1	1	1	0	0	0	1	-	GCA_003003495.1	83418	83440	sgRNA1143	AGGCTTGGCATCTGGGAAGANGG	ACCCTTGGCTTTTTCTAAGTAGG	8	GCA_003003495.1:83418-83440	100	302914	SPV_0080	complete	23	6.02901e-07	0.8247
0	0	0	1	0	0	1	0	0	1	0	1	1	0	1	0	0	1	1	0	-	GCA_003003495.1	80400	80422	sgRNA1143	AGGCTTGGCATCTGGGAAGANGG	AGGTTTCGCTTGAGTGAGAACGG	8	GCA_003003495.1:80400-80422	100	302915	SPV_0080	complete	23	2.11015e-06	0.0546058
0	1	1	1	0	1	0	0	0	0	0	0	1	1	1	1	0	0	0	0	-	GCA_003003495.1	78756	78778	sgRNA1143	AGGCTTGGCATCTGGGAAGANGG	ATCTTAGGCATCAAAAAAGAGGG	8	GCA_003003495.1:78756-78778	100	302916				1.25116e-05
0	1	0	1	0	0	0	0	0	1	0	0	0	0	0	1	1	1	1	1	-	GCA_003003495.1	72466	72488	sgRNA1143	AGGCTTGGCATCTGGGAAGANGG	ACGGTTGGCTTCTGGAGTTTTGG	8	GCA_003003495.1:72466-72488	100	302917	SPV_0071	complete	23	1.72257e-07	0.624631
0	0	0	1	1	1	0	1	0	0	0	1	1	1	0	1	0	0	0	0	-	GCA_003003495.1	71944	71966	sgRNA1143	AGGCTTGGCATCTGGGAAGANGG	AGGTGCGACATAGCGCAAGATGG	8	GCA_003003495.1:71944-71966	100	302918	SPV_0071	complete	23	4.37905e-05	0.110345
1	1	1	1	0	1	1	0	0	0	1	1	0	0	0	0	0	0	0	0	-	GCA_003003495.1	55362	55384	sgRNA1143	AGGCTTGGCATCTGGGAAGANGG	GTTATCCGCAAATGGGAAGAAGG	8	GCA_003003495.1:55362-55384	100	302919	SPV_0057	complete	23	0.00318064	0.909508
0	1	0	0	0	0	0	0	0	0	0	1	0	1	1	1	0	0	1	0	-	GCA_003003495.1	26690	26712	sgRNA1143	AGGCTTGGCATCTGGGAAGANGG	ACGCTTGGCATTTCCAAACATGG	6	GCA_003003495.1:26690-26712	100	302920	SPV_0029	complete	23	3.96157e-06	0.678226
0	0	0	1	0	0	0	1	1	1	0	0	1	0	0	1	1	0	0	1	-	GCA_003003495.1	20947	20969	sgRNA1143	AGGCTTGGCATCTGGGAAGANGG	AGGATTGTACTCAGGTGAGTAGG	8	GCA_003003495.1:20947-20969	100	302921	SPV_2070	complete	23	2.11015e-06	0.876214
1	1	0	0	0	1	1	1	0	0	0	0	1	1	0	0	0	0	0	1	+	GCA_003003495.1	137	159	sgRNA1144	CGTCTTGGATGGTCATGGTTNGG	GCTCTGAAATGGAAATGGTCTGG	8	GCA_003003495.1:137-159	100	302922				0.00010663
1	0	0	0	0	1	0	1	1	1	1	0	0	0	0	0	1	0	0	1	+	GCA_003003495.1	40816	40838	sgRNA1144	CGTCTTGGATGGTCATGGTTNGG	TGTCTAGCTAAGTCATAGTAAGG	8	GCA_003003495.1:40816-40838	100	302923	SPV_2085	complete	23	1.79838e-05	0.198917
1	0	1	0	0	1	1	0	0	1	0	1	1	0	0	0	0	0	1	0	+	GCA_003003495.1	42023	42045	sgRNA1144	CGTCTTGGATGGTCATGGTTNGG	TGGCTAAGACGACCATGGATGGG	8	GCA_003003495.1:42023-42045	100	302924				0.000153267
0	1	1	0	0	0	0	0	1	0	1	0	1	0	0	0	1	1	1	0	+	GCA_003003495.1	48809	48831	sgRNA1144	CGTCTTGGATGGTCATGGTTNGG	CAACTTGGCTTGCCATCTATCGG	8	GCA_003003495.1:48809-48831	100	302925				2.11015e-06
1	1	0	0	1	0	1	0	0	0	0	0	0	0	1	1	0	1	0	1	+	GCA_003003495.1	67050	67072	sgRNA1144	CGTCTTGGATGGTCATGGTTNGG	TATCATTGATGGTCGAGATAGGG	8	GCA_003003495.1:67050-67072	100	302926				3.57473e-06
0	1	0	0	0	1	1	0	1	0	0	0	0	1	0	1	0	0	0	1	+	GCA_003003495.1	74830	74852	sgRNA1144	CGTCTTGGATGGTCATGGTTNGG	CTTCTACGTTGGTAACGGTGAGG	7	GCA_003003495.1:74830-74852	100	302927	SPV_2089	complete	23	2.05529e-05	0.872263
0	1	0	1	0	0	1	0	0	1	0	1	1	1	0	0	0	0	1	0	+	GCA_003003495.1	93697	93719	sgRNA1144	CGTCTTGGATGGTCATGGTTNGG	CTTTTTAGAGGCAGATGGCTTGG	8	GCA_003003495.1:93697-93719	100	302928				1.79838e-05
1	1	1	1	1	0	0	0	0	0	0	0	0	0	1	0	0	1	0	1	+	GCA_003003495.1	131740	131762	sgRNA1144	CGTCTTGGATGGTCATGGTTNGG	GACTGTGGATGGTCGTGATATGG	8	GCA_003003495.1:131740-131762	100	302929				3.04657e-05
0	1	0	0	1	0	0	0	1	1	0	1	0	0	0	1	1	0	0	1	+	GCA_003003495.1	139801	139823	sgRNA1144	CGTCTTGGATGGTCATGGTTNGG	CCTCATGGCAGCTCAGAGTGTGG	8	GCA_003003495.1:139801-139823	100	302930				2.11015e-06
0	0	0	1	1	0	1	0	1	0	0	0	0	1	0	1	0	1	0	1	+	GCA_003003495.1	201779	201801	sgRNA1144	CGTCTTGGATGGTCATGGTTNGG	CGTAATCGCTGGTAAAGATAAGG	8	GCA_003003495.1:201779-201801	100	302931				1.46806e-06
0	0	0	1	0	1	1	1	0	1	0	1	0	0	0	1	0	1	0	0	+	GCA_003003495.1	201941	201963	sgRNA1144	CGTCTTGGATGGTCATGGTTNGG	CGTATCAAACGTTCAAGTTTTGG	8	GCA_003003495.1:201941-201963	100	302932				4.37905e-05
0	0	1	1	1	0	1	1	1	0	0	0	0	0	1	0	0	0	0	1	+	GCA_003003495.1	211973	211995	sgRNA1144	CGTCTTGGATGGTCATGGTTNGG	CGGAGTTTCTGGTCCTGGTGTGG	8	GCA_003003495.1:211973-211995	100	302933				0.00010663
1	0	0	0	0	1	0	0	0	1	1	0	0	0	0	1	1	1	1	0	+	GCA_003003495.1	216162	216184	sgRNA1144	CGTCTTGGATGGTCATGGTTNGG	TGTCTCGGACAGTCAAATGTGGG	8	GCA_003003495.1:216162-216184	100	302934	SPV_0225	complete	23	6.02901e-07	0.243218
1	0	1	1	1	0	1	0	0	0	0	0	0	1	0	0	0	1	0	1	+	GCA_003003495.1	231265	231287	sgRNA1144	CGTCTTGGATGGTCATGGTTNGG	GGCACTTGATGGTGATGCTGTGG	8	GCA_003003495.1:231265-231287	100	302935				3.04657e-05
1	1	1	1	1	1	0	0	0	0	0	0	0	1	0	0	0	0	0	0	+	GCA_003003495.1	239564	239586	sgRNA1144	CGTCTTGGATGGTCATGGTTNGG	TCAAGAGGATGGTGATGGTTGGG	7	GCA_003003495.1:239564-239586	100	302936				0.00363501
0	0	1	1	0	1	1	1	0	0	0	0	1	0	0	0	1	0	0	1	+	GCA_003003495.1	246583	246605	sgRNA1144	CGTCTTGGATGGTCATGGTTNGG	CGGATATCATGGACATAGTATGG	8	GCA_003003495.1:246583-246605	100	302937	SPV_0250	complete	23	0.00010663	0.265742
0	0	0	1	1	0	1	0	1	0	1	1	0	0	0	1	0	0	0	1	+	GCA_003003495.1	253552	253574	sgRNA1144	CGTCTTGGATGGTCATGGTTNGG	CGTGGTCGTTTCTCAAGGTGTGG	8	GCA_003003495.1:253552-253574	100	302938				1.79838e-05
1	1	1	0	0	0	1	0	0	0	0	0	1	0	0	1	0	1	1	0	+	GCA_003003495.1	258690	258712	sgRNA1144	CGTCTTGGATGGTCATGGTTNGG	TCGCTTTGATGGGCAAGTGTTGG	8	GCA_003003495.1:258690-258712	100	302939				1.25116e-05
1	0	0	0	0	0	0	1	1	1	0	0	0	1	1	0	0	1	1	0	+	GCA_003003495.1	260580	260602	sgRNA1144	CGTCTTGGATGGTCATGGTTNGG	GGTCTTGACAGGTGTTGACTTGG	8	GCA_003003495.1:260580-260602	100	302940				6.02901e-07
1	0	1	0	0	0	1	1	1	0	0	0	0	0	0	1	0	1	1	0	+	GCA_003003495.1	270325	270347	sgRNA1144	CGTCTTGGATGGTCATGGTTNGG	TGACTTTCTTGGTCAAGCCTTGG	8	GCA_003003495.1:270325-270347	100	302941				1.25116e-05
0	0	0	1	0	0	0	0	0	1	0	1	1	1	1	0	0	0	1	1	+	GCA_003003495.1	283195	283217	sgRNA1144	CGTCTTGGATGGTCATGGTTNGG	CGTTTTGGAAGTGGCTGGACAGG	8	GCA_003003495.1:283195-283217	100	302942				2.47598e-07
1	1	0	0	0	0	0	1	0	0	1	1	0	0	0	1	0	1	0	1	+	GCA_003003495.1	284652	284674	sgRNA1144	CGTCTTGGATGGTCATGGTTNGG	TATCTTGCATCATCAGGATAAGG	8	GCA_003003495.1:284652-284674	100	302943				5.13822e-06
0	0	1	1	0	0	0	1	1	0	0	1	1	0	0	0	0	0	1	0	+	GCA_003003495.1	292877	292899	sgRNA1144	CGTCTTGGATGGTCATGGTTNGG	CGATTTGCTTGACCATGGCTTGG	7	GCA_003003495.1:292877-292899	100	302944	SPV_0292	complete	23	0.000251773	0.297604
1	0	1	0	0	0	1	0	0	0	0	0	1	0	1	1	1	1	0	0	+	GCA_003003495.1	298276	298298	sgRNA1144	CGTCTTGGATGGTCATGGTTNGG	AGGCTTAGATGGACGGACTTTGG	8	GCA_003003495.1:298276-298298	100	302945				1.46806e-06
1	0	1	0	0	1	1	1	0	0	0	0	0	1	1	0	0	0	0	1	+	GCA_003003495.1	304301	304323	sgRNA1144	CGTCTTGGATGGTCATGGTTNGG	GGACTAACATGGTTTTGGTAGGG	8	GCA_003003495.1:304301-304323	100	302946				3.04657e-05
0	1	0	0	0	0	0	0	1	1	1	1	1	1	0	0	0	0	1	0	+	GCA_003003495.1	305272	305294	sgRNA1144	CGTCTTGGATGGTCATGGTTNGG	CATCTTGGTCTTGTATGGCTTGG	8	GCA_003003495.1:305272-305294	100	302947				3.03307e-06
1	1	0	1	1	0	1	0	0	0	0	0	1	1	1	0	0	0	0	0	+	GCA_003003495.1	326998	327020	sgRNA1144	CGTCTTGGATGGTCATGGTTNGG	TATTATTGATGGAGTTGGTTTGG	8	GCA_003003495.1:326998-327020	100	302948				0.00010663
0	1	0	1	0	1	0	0	0	1	1	0	0	0	1	0	0	0	1	1	+	GCA_003003495.1	341658	341680	sgRNA1144	CGTCTTGGATGGTCATGGTTNGG	CATTTAGGAAAGTCTTGGCGCGG	8	GCA_003003495.1:341658-341680	100	302949	SPV_0336	complete	23	5.13822e-06	0.621432
0	1	0	1	1	0	0	0	0	1	1	0	0	1	0	0	1	0	1	0	+	GCA_003003495.1	359533	359555	sgRNA1144	CGTCTTGGATGGTCATGGTTNGG	CCTACTGGAGAGTGATAGATGGG	8	GCA_003003495.1:359533-359555	100	302950				5.13822e-06
1	1	0	0	1	0	0	0	0	0	1	1	0	0	1	0	0	0	0	1	+	GCA_003003495.1	375569	375591	sgRNA1144	CGTCTTGGATGGTCATGGTTNGG	TATCGTGGATATTCTTGGTAAGG	7	GCA_003003495.1:375569-375591	100	302951				7.19351e-05
1	0	1	0	0	0	1	0	1	0	0	0	0	1	1	0	0	0	0	0	+	GCA_003003495.1	384145	384167	sgRNA1144	CGTCTTGGATGGTCATGGTTNGG	AGCCTTTGTTGGTGTTGGTTTGG	6	GCA_003003495.1:384145-384167	100	302952				0.00028774
0	0	1	0	0	0	0	0	0	0	1	1	0	1	0	1	0	1	0	1	+	GCA_003003495.1	387706	387728	sgRNA1144	CGTCTTGGATGGTCATGGTTNGG	CGCCTTGGATTTTGAAGATGCGG	7	GCA_003003495.1:387706-387728	100	302953				9.90391e-07
1	0	1	0	0	0	1	0	0	0	0	1	1	0	0	0	1	1	0	1	+	GCA_003003495.1	389242	389264	sgRNA1144	CGTCTTGGATGGTCATGGTTNGG	TGACTTTGATGTGCATAATGCGG	8	GCA_003003495.1:389242-389264	100	302954				5.13822e-06
1	1	0	0	1	0	1	0	1	0	0	1	0	0	1	0	0	0	0	1	+	GCA_003003495.1	390061	390083	sgRNA1144	CGTCTTGGATGGTCATGGTTNGG	TATCGTAGCTGTTCTTGGTAAGG	8	GCA_003003495.1:390061-390083	100	302955				4.37905e-05
1	0	0	0	1	0	1	1	0	0	0	0	1	0	0	1	0	0	0	0	+	GCA_003003495.1	390235	390257	sgRNA1144	CGTCTTGGATGGTCATGGTTNGG	TGTCGTTTATGGACAAGGTTTGG	6	GCA_003003495.1:390235-390257	100	302956				0.00245227
1	1	0	1	1	0	0	0	0	0	0	1	1	0	0	0	0	1	0	1	+	GCA_003003495.1	398151	398173	sgRNA1144	CGTCTTGGATGGTCATGGTTNGG	TTTTGTGGATGTCCATGTTGAGG	8	GCA_003003495.1:398151-398173	100	302957	SPV_0396	complete	23	4.37905e-05	0.13662
1	1	0	0	0	0	0	1	0	0	0	1	0	1	0	1	1	0	0	1	+	GCA_003003495.1	398675	398697	sgRNA1144	CGTCTTGGATGGTCATGGTTNGG	AATCTTGAATGATAAGTGTACGG	8	GCA_003003495.1:398675-398697	100	302958	SPV_0397	complete	23	1.46806e-06	0.786704
1	0	1	0	0	1	1	0	1	0	0	0	0	0	0	1	0	0	1	0	+	GCA_003003495.1	404023	404045	sgRNA1144	CGTCTTGGATGGTCATGGTTNGG	GGACTCAGGTGGTCAAGGATTGG	7	GCA_003003495.1:404023-404045	100	302959				0.000175162
1	0	1	1	0	0	0	1	0	0	1	0	0	1	0	0	1	0	0	0	+	GCA_003003495.1	423567	423589	sgRNA1144	CGTCTTGGATGGTCATGGTTNGG	TGCGTTGAATTGTGATTGTTTGG	7	GCA_003003495.1:423567-423589	100	302960	SPV_0422	complete	23	0.000175162	0.118321
1	0	0	0	0	0	1	1	0	1	0	0	0	0	1	0	0	1	1	1	+	GCA_003003495.1	427048	427070	sgRNA1144	CGTCTTGGATGGTCATGGTTNGG	GGTCTTAAAAGGTCTTGAAGCGG	8	GCA_003003495.1:427048-427070	100	302961				1.46806e-06
1	1	0	1	0	0	0	0	0	1	1	0	0	0	0	0	1	1	1	0	+	GCA_003003495.1	431908	431930	sgRNA1144	CGTCTTGGATGGTCATGGTTNGG	ACTGTTGGAAAGTCATTAGTTGG	8	GCA_003003495.1:431908-431930	100	302962				5.13822e-06
1	0	0	0	0	0	1	0	0	1	1	1	1	1	0	1	0	0	0	0	+	GCA_003003495.1	453362	453384	sgRNA1144	CGTCTTGGATGGTCATGGTTNGG	TGTCTTTGAAATAGAAGGTTTGG	8	GCA_003003495.1:453362-453384	100	302963				7.38553e-06
1	0	0	0	0	0	1	0	0	1	0	1	0	1	0	0	0	1	1	1	+	GCA_003003495.1	453788	453810	sgRNA1144	CGTCTTGGATGGTCATGGTTNGG	TGTCTTTGAAGTTGATGAAAAGG	8	GCA_003003495.1:453788-453810	100	302964				6.02901e-07
1	0	1	0	0	0	1	1	1	1	1	0	0	1	0	0	0	0	0	0	+	GCA_003003495.1	474278	474300	sgRNA1144	CGTCTTGGATGGTCATGGTTNGG	AGACTTCATCTGTGATGGTTTGG	8	GCA_003003495.1:474278-474300	100	302965	SPV_0462	complete	23	0.000153267	0.256604
1	0	0	0	1	0	0	0	0	0	0	0	0	1	1	0	0	1	1	1	+	GCA_003003495.1	513969	513991	sgRNA1144	CGTCTTGGATGGTCATGGTTNGG	AGTCGTGGATGGTTTTGAAGTGG	7	GCA_003003495.1:513969-513991	100	302966				6.89029e-07
1	0	0	1	0	0	1	1	1	0	0	0	1	0	1	0	0	0	1	0	+	GCA_003003495.1	514977	514999	sgRNA1144	CGTCTTGGATGGTCATGGTTNGG	AGTTTTTCTTGGGCTTGGCTAGG	8	GCA_003003495.1:514977-514999	100	302967				4.37905e-05
1	0	0	0	0	0	1	0	1	0	0	1	1	1	0	1	0	1	0	0	+	GCA_003003495.1	528793	528815	sgRNA1144	CGTCTTGGATGGTCATGGTTNGG	TGTCTTTGTTGAGGAAGTTTTGG	8	GCA_003003495.1:528793-528815	100	302968				2.11015e-06
0	1	0	0	0	0	0	0	1	0	1	0	1	1	0	0	0	1	0	1	+	GCA_003003495.1	529645	529667	sgRNA1144	CGTCTTGGATGGTCATGGTTNGG	CTTCTTGGCTAGATATGATGCGG	7	GCA_003003495.1:529645-529667	100	302969				3.46637e-06
1	1	0	0	1	0	1	0	0	0	1	1	0	0	1	0	0	0	0	1	+	GCA_003003495.1	539060	539082	sgRNA1144	CGTCTTGGATGGTCATGGTTNGG	TATCATAGATATTCTTGGTATGG	8	GCA_003003495.1:539060-539082	100	302970	SPV_0527	complete	23	4.37905e-05	0.641267
0	1	1	1	0	0	0	0	1	0	0	0	0	0	0	1	1	0	1	1	+	GCA_003003495.1	540961	540983	sgRNA1144	CGTCTTGGATGGTCATGGTTNGG	CAATTTGGTTGGTCAATGGAGGG	8	GCA_003003495.1:540961-540983	100	302971	SPV_0529	complete	23	1.46806e-06	0.690076
1	1	0	0	1	0	0	0	1	0	0	0	0	0	1	0	1	1	1	0	+	GCA_003003495.1	544361	544383	sgRNA1144	CGTCTTGGATGGTCATGGTTNGG	AATCGTGGCTGGTCGTTTATTGG	8	GCA_003003495.1:544361-544383	100	302972				1.46806e-06
1	0	1	1	0	0	0	0	0	0	0	1	0	0	0	1	0	1	0	1	+	GCA_003003495.1	546857	546879	sgRNA1144	CGTCTTGGATGGTCATGGTTNGG	TGAGTTGGATGCTCACGCTAAGG	7	GCA_003003495.1:546857-546879	100	302973				2.05529e-05
0	1	1	1	0	0	1	0	0	0	1	0	0	1	0	0	1	0	1	0	+	GCA_003003495.1	552917	552939	sgRNA1144	CGTCTTGGATGGTCATGGTTNGG	CAGATTTGATTGTGATTGATGGG	8	GCA_003003495.1:552917-552939	100	302974				1.25116e-05
1	1	0	0	0	1	0	0	0	0	0	1	0	0	0	1	1	1	0	1	+	GCA_003003495.1	567562	567584	sgRNA1144	CGTCTTGGATGGTCATGGTTNGG	GCTCTAGGATGATCAAATTGTGG	8	GCA_003003495.1:567562-567584	100	302975				1.46806e-06
0	1	0	0	0	0	1	0	1	1	0	1	0	1	1	0	0	0	0	1	+	GCA_003003495.1	585801	585823	sgRNA1144	CGTCTTGGATGGTCATGGTTNGG	CTTCTTTGCAGATAGTGGTACGG	8	GCA_003003495.1:585801-585823	100	302976				2.11015e-06
0	1	0	1	1	1	1	0	0	0	0	1	0	1	1	0	0	0	0	0	+	GCA_003003495.1	590773	590795	sgRNA1144	CGTCTTGGATGGTCATGGTTNGG	CTTGAATGATGCTTCTGGTTTGG	8	GCA_003003495.1:590773-590795	100	302977				0.00010663
0	1	0	1	1	0	0	1	0	0	0	1	0	1	0	0	0	1	0	1	+	GCA_003003495.1	601318	601340	sgRNA1144	CGTCTTGGATGGTCATGGTTNGG	CTTAATGAATGTTGATGCTGAGG	8	GCA_003003495.1:601318-601340	100	302978				1.25116e-05
0	0	0	0	0	0	0	1	1	0	0	1	1	1	1	0	0	0	0	0	+	GCA_003003495.1	624405	624427	sgRNA1144	CGTCTTGGATGGTCATGGTTNGG	CGTCTTGATTGCAGGTGGTTTGG	6	GCA_003003495.1:624405-624427	100	302979				4.85292e-05
0	1	1	1	0	1	1	0	0	0	1	1	0	0	0	0	0	1	0	0	+	GCA_003003495.1	655341	655363	sgRNA1144	CGTCTTGGATGGTCATGGTTNGG	CTCTTGTGATTCTCATGATTGGG	8	GCA_003003495.1:655341-655363	100	302980				0.000373204
1	0	1	1	0	0	0	0	1	0	1	0	0	0	1	0	0	1	0	1	+	GCA_003003495.1	656079	656101	sgRNA1144	CGTCTTGGATGGTCATGGTTNGG	GGGTTTGGTTCGTCTTGCTCAGG	8	GCA_003003495.1:656079-656101	100	302981				5.13822e-06
0	0	0	0	0	0	0	1	1	1	1	0	1	1	0	0	1	0	0	1	+	GCA_003003495.1	656089	656111	sgRNA1144	CGTCTTGGATGGTCATGGTTNGG	CGTCTTGCTCAGGGATAGTGTGG	8	GCA_003003495.1:656089-656111	100	302982				8.66592e-07
1	0	0	1	0	0	0	0	1	0	1	1	1	1	1	0	0	0	0	0	+	GCA_003003495.1	681293	681315	sgRNA1144	CGTCTTGGATGGTCATGGTTNGG	AGTATTGGTTCACATTGGTTTGG	8	GCA_003003495.1:681293-681315	100	302983				7.38553e-06
1	1	1	0	0	1	1	0	0	0	0	0	0	0	0	1	1	0	1	0	+	GCA_003003495.1	683642	683664	sgRNA1144	CGTCTTGGATGGTCATGGTTNGG	GTCCTAAGATGGTCAAAGATGGG	8	GCA_003003495.1:683642-683664	100	302984				3.04657e-05
1	0	0	0	0	1	1	0	0	1	0	0	0	1	0	0	1	0	1	0	+	GCA_003003495.1	696720	696742	sgRNA1144	CGTCTTGGATGGTCATGGTTNGG	AGTCTATGAGGGTGATAGCTTGG	7	GCA_003003495.1:696720-696742	100	302985				2.05529e-05
1	0	0	1	0	0	0	1	1	0	1	1	1	0	1	0	0	0	0	0	+	GCA_003003495.1	705900	705922	sgRNA1144	CGTCTTGGATGGTCATGGTTNGG	AGTTTTGACTCAACTTGGTTTGG	8	GCA_003003495.1:705900-705922	100	302986				6.29432e-05
1	1	0	1	0	1	0	0	0	0	0	1	0	0	0	0	1	1	0	1	+	GCA_003003495.1	711071	711093	sgRNA1144	CGTCTTGGATGGTCATGGTTNGG	ACTTTGGGATGCTCATAATGAGG	8	GCA_003003495.1:711071-711093	100	302987				1.25116e-05
0	1	0	1	0	0	1	0	0	0	1	0	0	0	0	1	1	1	0	1	+	GCA_003003495.1	712262	712284	sgRNA1144	CGTCTTGGATGGTCATGGTTNGG	CATTTTAGATAGTCAAAATCAGG	8	GCA_003003495.1:712262-712284	100	302988				1.46806e-06
0	0	0	0	1	1	0	1	0	1	0	0	0	1	0	1	0	1	0	0	+	GCA_003003495.1	734495	734517	sgRNA1144	CGTCTTGGATGGTCATGGTTNGG	CGTCACGAAGGGTAAAGATTGGG	7	GCA_003003495.1:734495-734517	100	302989	SPV_0718	complete	23	2.05529e-05	0.644231
1	0	1	0	0	0	0	0	0	1	0	0	0	1	0	1	1	1	0	1	+	GCA_003003495.1	736873	736895	sgRNA1144	CGTCTTGGATGGTCATGGTTNGG	TGACTTGGAAGGTAAAAATGCGG	8	GCA_003003495.1:736873-736895	100	302990				1.72257e-07
0	0	0	0	1	1	0	1	0	0	1	0	1	0	0	1	1	1	0	0	+	GCA_003003495.1	740547	740569	sgRNA1144	CGTCTTGGATGGTCATGGTTNGG	CGTCAAGAATTGACAAACTTGGG	8	GCA_003003495.1:740547-740569	100	302991				5.13822e-06
0	0	1	1	1	0	1	1	1	0	0	0	0	0	0	1	0	1	0	0	+	GCA_003003495.1	753842	753864	sgRNA1144	CGTCTTGGATGGTCATGGTTNGG	CGGACTTCCTGGTCAGGCTTTGG	8	GCA_003003495.1:753842-753864	100	302992				0.00010663
0	1	1	1	0	0	0	0	0	0	1	1	0	0	0	1	1	0	1	0	+	GCA_003003495.1	753865	753887	sgRNA1144	CGTCTTGGATGGTCATGGTTNGG	CAGGTTGGATTCTCAGTGGTTGG	8	GCA_003003495.1:753865-753887	100	302993				5.13822e-06
1	1	0	0	0	1	0	1	0	0	1	1	0	1	0	0	0	1	0	0	+	GCA_003003495.1	770323	770345	sgRNA1144	CGTCTTGGATGGTCATGGTTNGG	TATCTAGAATCTTGATGTTTGGG	8	GCA_003003495.1:770323-770345	100	302994	SPV_0758	complete	23	4.37905e-05	0.0337165
1	0	1	0	0	0	0	0	0	0	0	1	0	1	0	0	0	1	1	1	+	GCA_003003495.1	771820	771842	sgRNA1144	CGTCTTGGATGGTCATGGTTNGG	AGCCTTGGATGATTATGTGGCGG	7	GCA_003003495.1:771820-771842	100	302995				2.4116e-06
1	0	1	0	0	1	1	1	0	0	0	1	0	0	1	0	0	0	0	1	+	GCA_003003495.1	775684	775706	sgRNA1144	CGTCTTGGATGGTCATGGTTNGG	TGCCTCCAATGTTCTTGGTGTGG	8	GCA_003003495.1:775684-775706	100	302996				0.00010663
0	1	0	0	0	0	0	1	1	0	0	1	1	1	1	0	0	1	0	0	+	GCA_003003495.1	784966	784988	sgRNA1144	CGTCTTGGATGGTCATGGTTNGG	CTTCTTGATTGACGGTGCTTTGG	8	GCA_003003495.1:784966-784988	100	302997				2.11015e-06
1	0	0	1	0	1	0	0	0	0	0	1	0	1	0	0	1	1	0	1	+	GCA_003003495.1	797139	797161	sgRNA1144	CGTCTTGGATGGTCATGGTTNGG	AGTATGGGATGATGATTTTAGGG	8	GCA_003003495.1:797139-797161	100	302998				1.46806e-06
1	0	1	0	0	0	1	0	0	0	0	1	0	1	0	0	1	1	1	0	+	GCA_003003495.1	804802	804824	sgRNA1144	CGTCTTGGATGGTCATGGTTNGG	GGGCTTTGATGATTATTTCTTGG	8	GCA_003003495.1:804802-804824	100	302999				1.46806e-06
1	0	0	0	0	0	1	0	0	0	1	1	1	0	0	1	0	1	0	1	+	GCA_003003495.1	812025	812047	sgRNA1144	CGTCTTGGATGGTCATGGTTNGG	GGTCTTTGATTCACAAGATAAGG	8	GCA_003003495.1:812025-812047	100	303000				2.11015e-06
0	1	0	0	0	0	1	0	0	1	0	1	1	1	0	0	0	1	1	0	+	GCA_003003495.1	829638	829660	sgRNA1144	CGTCTTGGATGGTCATGGTTNGG	CTTCTTTGACGAGGATGAGTCGG	8	GCA_003003495.1:829638-829660	100	303001				2.11015e-06
1	0	1	0	0	0	1	0	1	0	0	0	0	0	1	0	0	1	0	1	+	GCA_003003495.1	832956	832978	sgRNA1144	CGTCTTGGATGGTCATGGTTNGG	TGCCTTTGTTGGTCCTGCTGAGG	7	GCA_003003495.1:832956-832978	100	303002				2.05529e-05
1	1	0	1	0	1	0	0	1	0	1	0	0	0	0	0	0	0	0	1	+	GCA_003003495.1	839008	839030	sgRNA1144	CGTCTTGGATGGTCATGGTTNGG	TTTTTAGGTTTGTCATGGTATGG	7	GCA_003003495.1:839008-839030	100	303003				0.000613067
1	1	0	1	0	0	0	0	0	0	1	0	0	0	1	0	1	1	0	0	+	GCA_003003495.1	842257	842279	sgRNA1144	CGTCTTGGATGGTCATGGTTNGG	GATGTTGGATCGTCTTTATTTGG	7	GCA_003003495.1:842257-842279	100	303004				2.05529e-05
0	1	0	0	0	0	1	0	1	0	0	0	0	0	0	1	1	1	1	1	+	GCA_003003495.1	850821	850843	sgRNA1144	CGTCTTGGATGGTCATGGTTNGG	CTTCTTTGCTGGTCAGATGACGG	8	GCA_003003495.1:850821-850843	100	303005				1.72257e-07
1	1	1	1	1	0	0	0	1	0	0	1	0	0	1	0	0	0	0	0	+	GCA_003003495.1	906903	906925	sgRNA1144	CGTCTTGGATGGTCATGGTTNGG	TCATGTGGTTGCTCCTGGTTTGG	8	GCA_003003495.1:906903-906925	100	303006				0.000373204
0	1	0	1	0	0	1	0	1	0	0	0	0	1	0	1	0	0	0	1	+	GCA_003003495.1	911126	911148	sgRNA1144	CGTCTTGGATGGTCATGGTTNGG	CATGTTTGGTGGTAAAGGTCAGG	7	GCA_003003495.1:911126-911148	100	303007				2.05529e-05
1	1	1	1	0	0	1	0	0	1	1	1	0	0	0	0	0	0	0	0	+	GCA_003003495.1	937415	937437	sgRNA1144	CGTCTTGGATGGTCATGGTTNGG	AACTTTTGAATTTCATGGTTCGG	8	GCA_003003495.1:937415-937437	100	303008				0.00130622
0	1	0	0	0	0	1	1	0	0	1	0	0	1	0	0	0	1	0	0	+	GCA_003003495.1	937890	937912	sgRNA1144	CGTCTTGGATGGTCATGGTTNGG	CATCTTCAATAGTGATGATTGGG	6	GCA_003003495.1:937890-937912	100	303009	SPV_1012	complete	23	0.00028774	0.666147
0	1	1	0	0	0	0	0	0	1	1	1	0	0	0	1	0	0	1	0	+	GCA_003003495.1	958985	959007	sgRNA1144	CGTCTTGGATGGTCATGGTTNGG	CAACTTGGAATTTCAGGGCTTGG	7	GCA_003003495.1:958985-959007	100	303010	SPV_0996	complete	23	2.95421e-05	0.439412
0	0	0	0	1	0	0	1	1	0	1	1	0	0	1	0	1	1	0	0	+	GCA_003003495.1	973737	973759	sgRNA1144	CGTCTTGGATGGTCATGGTTNGG	CGTCGTGATTTTTCCTATTTTGG	8	GCA_003003495.1:973737-973759	100	303011				2.11015e-06
0	0	1	0	1	0	0	1	0	1	1	1	1	0	0	0	1	0	0	0	+	GCA_003003495.1	979525	979547	sgRNA1144	CGTCTTGGATGGTCATGGTTNGG	CGACCTGCAATACCATAGTTAGG	8	GCA_003003495.1:979525-979547	100	303012	SPV_0970	complete	23	6.29432e-05	0.75537
1	1	0	0	0	0	0	1	1	0	0	1	0	0	0	0	1	1	0	1	+	GCA_003003495.1	1046901	1046923	sgRNA1144	CGTCTTGGATGGTCATGGTTNGG	AATCTTGCCTGTTCATTTTCTGG	8	GCA_003003495.1:1046901-1046923	100	303013	SPV_0905	complete	23	5.13822e-06	0.80744
0	1	0	0	0	0	1	0	0	1	1	1	0	1	1	0	0	0	1	0	+	GCA_003003495.1	1049447	1049469	sgRNA1144	CGTCTTGGATGGTCATGGTTNGG	CTTCTTTGAAAATGCTGGCTTGG	8	GCA_003003495.1:1049447-1049469	100	303014				2.11015e-06
1	0	1	1	0	0	0	0	1	0	0	1	0	0	0	0	1	1	1	0	+	GCA_003003495.1	1069088	1069110	sgRNA1144	CGTCTTGGATGGTCATGGTTNGG	TGATTTGGCTGATCATTTCTGGG	8	GCA_003003495.1:1069088-1069110	100	303015	SPV_1039	complete	23	5.13822e-06	0.140423
1	0	1	0	1	0	1	1	0	0	0	0	1	0	0	1	1	0	0	0	+	GCA_003003495.1	1122429	1122451	sgRNA1144	CGTCTTGGATGGTCATGGTTNGG	AGCCCTTAATGGCCAAAGTTTGG	8	GCA_003003495.1:1122429-1122451	100	303016				0.00010663
1	1	0	1	1	0	0	0	0	0	1	1	1	0	0	0	0	0	0	1	+	GCA_003003495.1	1236283	1236305	sgRNA1144	CGTCTTGGATGGTCATGGTTNGG	GCTTATGGATTTCCATGGTCTGG	8	GCA_003003495.1:1236283-1236305	100	303017	SPV_1207	complete	23	0.000153267	0.781684
0	0	0	1	0	0	1	0	0	0	0	1	1	1	1	0	0	0	0	1	+	GCA_003003495.1	1249263	1249285	sgRNA1144	CGTCTTGGATGGTCATGGTTNGG	CGTTTTCGATGTCGTTGGTACGG	7	GCA_003003495.1:1249263-1249285	100	303018	SPV_1216	complete	23	8.44061e-06	0.0805085
0	1	0	0	0	0	0	1	1	0	0	1	1	0	0	1	0	0	1	1	+	GCA_003003495.1	1257845	1257867	sgRNA1144	CGTCTTGGATGGTCATGGTTNGG	CCTCTTGATTGCACAGGGGCTGG	8	GCA_003003495.1:1257845-1257867	100	303019				2.11015e-06
1	0	0	1	0	0	0	0	0	1	1	1	0	0	1	0	0	1	0	0	+	GCA_003003495.1	1338371	1338393	sgRNA1144	CGTCTTGGATGGTCATGGTTNGG	GGTGTTGGAGTCTCTTGATTTGG	7	GCA_003003495.1:1338371-1338393	100	303020	SPV_1321	complete	23	2.95421e-05	0.645051
1	0	1	1	0	0	0	0	1	1	0	1	0	0	1	1	0	0	0	0	+	GCA_003003495.1	1338386	1338408	sgRNA1144	CGTCTTGGATGGTCATGGTTNGG	TGATTTGGTAGTTCTGGGTTTGG	8	GCA_003003495.1:1338386-1338408	100	303021	SPV_1321	complete	23	1.79838e-05	0.619454
1	1	1	0	0	0	0	0	0	0	0	1	0	0	1	1	0	1	0	0	+	GCA_003003495.1	1338416	1338438	sgRNA1144	CGTCTTGGATGGTCATGGTTNGG	ACACTTGGATGCTCTGGATTTGG	7	GCA_003003495.1:1338416-1338438	100	303022	SPV_1321	complete	23	2.05529e-05	0.568259
1	0	0	0	0	0	0	1	1	0	1	1	1	0	1	0	0	0	1	0	+	GCA_003003495.1	1364373	1364395	sgRNA1144	CGTCTTGGATGGTCATGGTTNGG	TGTCTTGTCTTTCCTTGGCTGGG	8	GCA_003003495.1:1364373-1364395	100	303023	SPV_1351	complete	23	7.38553e-06	0.887191
1	0	0	0	1	0	0	0	0	0	1	0	0	0	0	1	0	1	0	0	+	GCA_003003495.1	1408093	1408115	sgRNA1144	CGTCTTGGATGGTCATGGTTNGG	TGTCATGGATAGTCAAGCTTTGG	5	GCA_003003495.1:1408093-1408115	100	303024	SPV_1386	complete	23	0.000472674	0.858864
0	0	0	1	1	1	1	0	0	1	0	1	0	0	0	0	1	0	1	0	+	GCA_003003495.1	1428934	1428956	sgRNA1144	CGTCTTGGATGGTCATGGTTNGG	CGTTGATGAAGTTCATAGCTGGG	8	GCA_003003495.1:1428934-1428956	100	303025	SPV_1409	complete	23	4.37905e-05	0.670578
1	0	0	0	1	0	1	1	0	1	1	0	0	0	0	0	0	1	1	0	+	GCA_003003495.1	1429411	1429433	sgRNA1144	CGTCTTGGATGGTCATGGTTNGG	TGTCATAAACAGTCATGTGTGGG	8	GCA_003003495.1:1429411-1429433	100	303026	SPV_1409	complete	23	4.37905e-05	0.240072
0	1	0	0	0	1	0	0	0	1	1	1	0	0	1	0	1	0	0	0	+	GCA_003003495.1	1431281	1431303	sgRNA1144	CGTCTTGGATGGTCATGGTTNGG	CATCTGGGAAAATCTTAGTTTGG	7	GCA_003003495.1:1431281-1431303	100	303027	SPV_1412	complete	23	2.95421e-05	0.272846
1	0	1	0	0	0	0	0	0	0	1	1	0	0	1	1	1	1	0	0	+	GCA_003003495.1	1452406	1452428	sgRNA1144	CGTCTTGGATGGTCATGGTTNGG	GGACTTGGATTTTCTCCTTTAGG	8	GCA_003003495.1:1452406-1452428	100	303028	SPV_1435	complete	23	6.02901e-07	0.287023
1	1	0	1	0	0	0	1	1	0	0	0	0	0	0	1	0	1	1	0	+	GCA_003003495.1	1501949	1501971	sgRNA1144	CGTCTTGGATGGTCATGGTTNGG	ATTGTTGTCTGGTCACGAGTCGG	8	GCA_003003495.1:1501949-1501971	100	303029	SPV_1485	complete	23	1.25116e-05	0.38676
0	0	0	1	0	1	1	0	0	1	1	1	0	0	1	0	1	0	0	0	+	GCA_003003495.1	1505295	1505317	sgRNA1144	CGTCTTGGATGGTCATGGTTNGG	CGTGTAAGAAAATCCTAGTTTGG	8	GCA_003003495.1:1505295-1505317	100	303030				1.79838e-05
0	0	1	0	1	1	0	0	1	0	0	1	1	1	0	1	0	0	0	0	+	GCA_003003495.1	1506598	1506620	sgRNA1144	CGTCTTGGATGGTCATGGTTNGG	CGCCAAGGCTGACAAAGGTTTGG	8	GCA_003003495.1:1506598-1506620	100	303031	SPV_2375	complete	23	1.79838e-05	0.588827
1	0	0	0	1	0	1	0	1	0	0	0	1	0	0	1	0	1	1	0	+	GCA_003003495.1	1557288	1557310	sgRNA1144	CGTCTTGGATGGTCATGGTTNGG	TGTCGTCGGTGGACAGGACTTGG	8	GCA_003003495.1:1557288-1557310	100	303032				5.13822e-06
0	1	0	0	0	1	1	0	0	0	1	1	0	0	1	0	1	0	1	0	+	GCA_003003495.1	1571446	1571468	sgRNA1144	CGTCTTGGATGGTCATGGTTNGG	CATCTACGATAATCTTAGCTAGG	8	GCA_003003495.1:1571446-1571468	100	303033	SPV_1546	complete	23	5.13822e-06	0.00210615
1	0	0	1	0	0	0	0	1	0	1	0	1	0	0	0	1	1	1	0	+	GCA_003003495.1	1584699	1584721	sgRNA1144	CGTCTTGGATGGTCATGGTTNGG	TGTTTTGGTTAGCCATCTCTTGG	8	GCA_003003495.1:1584699-1584721	100	303034				2.11015e-06
1	1	0	1	0	0	1	0	0	1	1	1	0	0	0	0	0	0	0	0	+	GCA_003003495.1	1617547	1617569	sgRNA1144	CGTCTTGGATGGTCATGGTTNGG	GATTTTTGAGAATCATGGTTCGG	7	GCA_003003495.1:1617547-1617569	100	303035	SPV_1602	complete	23	0.00214573	0.911128
0	1	0	0	1	1	0	0	0	0	0	0	1	0	0	0	1	1	1	0	+	GCA_003003495.1	1643331	1643353	sgRNA1144	CGTCTTGGATGGTCATGGTTNGG	CCTCAAGGATGGGCATATCTTGG	7	GCA_003003495.1:1643331-1643353	100	303036				2.05529e-05
1	0	0	0	0	0	0	0	0	0	1	1	0	1	1	0	1	0	0	1	+	GCA_003003495.1	1684465	1684487	sgRNA1144	CGTCTTGGATGGTCATGGTTNGG	GGTCTTGGATTTTATTTGTATGG	7	GCA_003003495.1:1684465-1684487	100	303037	SPV_1670	complete	23	9.90391e-07	0.290366
0	1	0	1	1	0	1	1	0	0	0	0	0	0	0	1	0	0	0	1	+	GCA_003003495.1	1692583	1692605	sgRNA1144	CGTCTTGGATGGTCATGGTTNGG	CATAGTTCATGGTCAAGGTATGG	7	GCA_003003495.1:1692583-1692605	100	303038	SPV_1677	complete	23	0.000426519	0.937753
0	1	0	1	1	0	0	1	0	1	0	1	1	0	0	0	0	1	0	0	+	GCA_003003495.1	1706640	1706662	sgRNA1144	CGTCTTGGATGGTCATGGTTNGG	CATAATGCAGGTGCATGATTTGG	8	GCA_003003495.1:1706640-1706662	100	303039	SPV_1704	complete	23	0.000153267	0.183796
0	0	1	1	1	1	1	0	0	0	0	0	0	0	1	0	1	0	0	0	+	GCA_003003495.1	1707953	1707975	sgRNA1144	CGTCTTGGATGGTCATGGTTNGG	CGAAAGTGATGGTCGTCGTTGGG	7	GCA_003003495.1:1707953-1707975	100	303040				0.000426519
0	1	1	0	1	0	1	0	0	0	0	1	1	0	0	0	0	1	0	0	+	GCA_003003495.1	1750319	1750341	sgRNA1144	CGTCTTGGATGGTCATGGTTNGG	CAACCTTGATGAACATGATTGGG	7	GCA_003003495.1:1750319-1750341	100	303041				0.000613067
0	1	0	0	1	1	0	0	0	0	0	1	0	1	0	1	0	1	1	0	+	GCA_003003495.1	1753532	1753554	sgRNA1144	CGTCTTGGATGGTCATGGTTNGG	CCTCACGGATGATAACGTCTTGG	8	GCA_003003495.1:1753532-1753554	100	303042	SPV_1758	complete	23	1.46806e-06	0.662927
0	1	0	0	0	0	0	0	0	1	0	0	0	1	0	1	0	0	1	0	+	GCA_003003495.1	1774736	1774758	sgRNA1144	CGTCTTGGATGGTCATGGTTNGG	CATCTTGGAAGGTAAAGGCTAGG	5	GCA_003003495.1:1774736-1774758	100	303043	SPV_1777	complete	23	5.54619e-05	0.103373
0	0	0	0	0	0	0	0	1	1	1	1	0	1	1	0	1	1	0	0	+	GCA_003003495.1	1887727	1887749	sgRNA1144	CGTCTTGGATGGTCATGGTTNGG	CGTCTTGGGGCCTGGTTCTTGGG	8	GCA_003003495.1:1887727-1887749	100	303044				1.01683e-07
0	0	0	1	0	1	1	1	0	0	1	0	0	0	1	0	0	1	0	0	+	GCA_003003495.1	1917416	1917438	sgRNA1144	CGTCTTGGATGGTCATGGTTNGG	CGTTTACTATTGTCCTGCTTAGG	7	GCA_003003495.1:1917416-1917438	100	303045	SPV_1944	complete	23	0.000175162	0.678514
1	0	0	0	1	0	0	1	0	0	0	1	1	0	1	1	0	0	0	1	+	GCA_003003495.1	1940738	1940760	sgRNA1144	CGTCTTGGATGGTCATGGTTNGG	AGTCCTGAATGAACTGGGTATGG	8	GCA_003003495.1:1940738-1940760	100	303046	SPV_1971	complete	23	5.13822e-06	0.980175
0	1	0	1	1	0	1	1	0	0	1	1	0	1	0	0	0	0	0	0	+	GCA_003003495.1	1953315	1953337	sgRNA1144	CGTCTTGGATGGTCATGGTTNGG	CCTTCTTCATCCTTATGGTTGGG	8	GCA_003003495.1:1953315-1953337	100	303047				0.000373204
0	1	1	0	1	1	1	0	0	0	0	0	0	0	0	1	1	0	1	0	+	GCA_003003495.1	1988019	1988041	sgRNA1144	CGTCTTGGATGGTCATGGTTNGG	CCACACCGATGGTCACAGCTGGG	8	GCA_003003495.1:1988019-1988041	100	303048	SPV_2011	complete	23	3.04657e-05	0.284457
1	0	0	1	0	0	0	0	0	1	1	1	0	0	0	0	0	0	1	0	+	GCA_003003495.1	2016412	2016434	sgRNA1144	CGTCTTGGATGGTCATGGTTNGG	GGTATTGGACTTTCATGGGTAGG	6	GCA_003003495.1:2016412-2016434	100	303049				0.00041359
0	1	0	1	0	1	1	1	0	0	1	0	0	0	0	0	0	1	0	1	-	GCA_003003495.1	2040227	2040249	sgRNA1144	CGTCTTGGATGGTCATGGTTNGG	CCTTTATTATTGTCATGATCGGG	8	GCA_003003495.1:2040227-2040249	100	303050				0.00010663
0	0	0	0	1	1	1	1	0	0	0	1	1	1	0	0	0	0	0	1	-	GCA_003003495.1	2004612	2004634	sgRNA1144	CGTCTTGGATGGTCATGGTTNGG	CGTCAGTTATGCCTATGGTCAGG	8	GCA_003003495.1:2004612-2004634	100	303051				4.37905e-05
1	0	1	0	0	0	0	0	0	0	1	1	1	1	0	1	0	1	0	0	-	GCA_003003495.1	1991869	1991891	sgRNA1144	CGTCTTGGATGGTCATGGTTNGG	TGACTTGGATATGGAAGATTTGG	8	GCA_003003495.1:1991869-1991891	100	303052				2.11015e-06
1	1	0	0	0	0	1	1	0	0	0	0	1	0	1	1	0	0	1	0	-	GCA_003003495.1	1979369	1979391	sgRNA1144	CGTCTTGGATGGTCATGGTTNGG	ACTCTTTCATGGACTAGGCTTGG	8	GCA_003003495.1:1979369-1979391	100	303053				1.25116e-05
1	0	0	0	0	0	0	0	0	0	1	0	0	1	1	1	0	0	1	1	-	GCA_003003495.1	1979056	1979078	sgRNA1144	CGTCTTGGATGGTCATGGTTNGG	TGTCTTGGATAGTATGGGAACGG	7	GCA_003003495.1:1979056-1979078	100	303054				2.82969e-07
1	1	1	1	0	0	0	1	0	0	0	1	0	0	0	0	0	1	0	1	-	GCA_003003495.1	1976730	1976752	sgRNA1144	CGTCTTGGATGGTCATGGTTNGG	TCGTTTGAATGCTCATGATGAGG	8	GCA_003003495.1:1976730-1976752	100	303055				0.00010663
1	1	0	0	0	0	0	1	0	0	1	1	1	0	1	0	0	0	1	0	-	GCA_003003495.1	1968283	1968305	sgRNA1144	CGTCTTGGATGGTCATGGTTNGG	GCTCTTGAATTAACTTGGCTCGG	8	GCA_003003495.1:1968283-1968305	100	303056				1.79838e-05
1	0	0	1	0	0	0	0	1	1	1	0	0	1	0	0	0	1	0	0	-	GCA_003003495.1	1964458	1964480	sgRNA1144	CGTCTTGGATGGTCATGGTTNGG	TGTATTGGGATGTTATGTTTTGG	7	GCA_003003495.1:1964458-1964480	100	303057				2.95421e-05
1	1	0	0	1	0	1	0	0	0	0	0	0	0	0	1	1	0	1	1	-	GCA_003003495.1	1946760	1946782	sgRNA1144	CGTCTTGGATGGTCATGGTTNGG	ACTCGTAGATGGTCAAAGAGAGG	8	GCA_003003495.1:1946760-1946782	100	303058	SPV_1973	complete	23	3.57473e-06	0.915131
1	0	0	0	0	0	0	1	0	1	0	0	1	0	0	1	1	0	1	1	-	GCA_003003495.1	1923465	1923487	sgRNA1144	CGTCTTGGATGGTCATGGTTNGG	GGTCTTGCAAGGCCAAAGCACGG	8	GCA_003003495.1:1923465-1923487	100	303059	SPV_1954	complete	23	6.02901e-07	0.0815047
1	1	1	0	0	0	1	0	0	0	0	0	0	0	1	0	1	0	1	0	-	GCA_003003495.1	1914565	1914587	sgRNA1144	CGTCTTGGATGGTCATGGTTNGG	TCCCTTTGATGGTCTTAGCTTGG	7	GCA_003003495.1:1914565-1914587	100	303060				5.00463e-05
0	1	0	1	0	0	0	1	1	1	0	1	0	1	0	0	1	0	0	0	-	GCA_003003495.1	1898166	1898188	sgRNA1144	CGTCTTGGATGGTCATGGTTNGG	CTTATTGTTAGATAATCGTTTGG	8	GCA_003003495.1:1898166-1898188	100	303061				1.79838e-05
1	1	0	1	1	0	0	0	0	0	0	1	0	0	1	0	0	1	1	0	-	GCA_003003495.1	1895863	1895885	sgRNA1144	CGTCTTGGATGGTCATGGTTNGG	GATTGTGGATGCTCTTGCCTTGG	8	GCA_003003495.1:1895863-1895885	100	303062				1.25116e-05
1	1	0	1	0	0	0	0	1	0	0	0	0	1	0	1	0	0	1	1	-	GCA_003003495.1	1872973	1872995	sgRNA1144	CGTCTTGGATGGTCATGGTTNGG	GATGTTGGTTGGTTACGGGGCGG	8	GCA_003003495.1:1872973-1872995	100	303063				1.46806e-06
1	0	0	1	0	1	1	0	0	1	0	1	1	0	1	0	0	0	0	0	-	GCA_003003495.1	1866288	1866310	sgRNA1144	CGTCTTGGATGGTCATGGTTNGG	GGTTTATGAAGCACTTGGTTGGG	8	GCA_003003495.1:1866288-1866310	100	303064				0.000153267
0	1	0	0	1	0	0	0	0	0	0	1	1	1	0	0	1	1	1	0	-	GCA_003003495.1	1848579	1848601	sgRNA1144	CGTCTTGGATGGTCATGGTTNGG	CATCATGGATGACAATCTCTTGG	8	GCA_003003495.1:1848579-1848601	100	303065				6.02901e-07
1	1	0	1	1	1	1	0	0	0	0	0	0	0	1	0	0	0	0	1	-	GCA_003003495.1	1844424	1844446	sgRNA1144	CGTCTTGGATGGTCATGGTTNGG	TTTGACAGATGGTCGTGGTGTGG	8	GCA_003003495.1:1844424-1844446	100	303066				0.000259644
1	1	1	0	1	0	0	0	1	0	0	1	0	1	1	0	0	0	0	0	-	GCA_003003495.1	1833477	1833499	sgRNA1144	CGTCTTGGATGGTCATGGTTNGG	TAACGTGGGTGCTGGTGGTTTGG	8	GCA_003003495.1:1833477-1833499	100	303067				4.37905e-05
0	1	0	0	0	1	1	1	0	0	1	0	0	1	0	1	0	1	0	0	-	GCA_003003495.1	1828000	1828022	sgRNA1144	CGTCTTGGATGGTCATGGTTNGG	CCTCTCCTATCGTAAAGATTTGG	8	GCA_003003495.1:1828000-1828022	100	303068				1.25116e-05
0	1	1	0	0	0	0	0	0	0	0	0	0	1	0	1	1	1	1	1	-	GCA_003003495.1	1825337	1825359	sgRNA1144	CGTCTTGGATGGTCATGGTTNGG	CAACTTGGATGGTGAGACAAAGG	8	GCA_003003495.1:1825337-1825359	100	303069				4.92164e-08
0	1	0	0	0	0	0	1	0	1	1	0	0	1	1	0	0	1	0	0	-	GCA_003003495.1	1821442	1821464	sgRNA1144	CGTCTTGGATGGTCATGGTTNGG	CTTCTTGAAGAGTTCTGCTTCGG	7	GCA_003003495.1:1821442-1821464	100	303070				8.44061e-06
1	0	1	1	0	0	0	0	1	0	0	1	0	0	1	0	1	0	0	1	-	GCA_003003495.1	1776887	1776909	sgRNA1144	CGTCTTGGATGGTCATGGTTNGG	TGAGTTGGTTGCTCTTCGTGAGG	8	GCA_003003495.1:1776887-1776909	100	303071				5.13822e-06
0	1	0	0	0	0	0	1	0	1	0	0	0	1	1	1	0	0	1	1	-	GCA_003003495.1	1773009	1773031	sgRNA1144	CGTCTTGGATGGTCATGGTTNGG	CTTCTTGAAAGGTGGCGGAACGG	8	GCA_003003495.1:1773009-1773031	100	303072				1.72257e-07
0	1	0	0	1	1	1	0	1	0	0	0	0	1	1	0	0	0	0	1	-	GCA_003003495.1	1752440	1752462	sgRNA1144	CGTCTTGGATGGTCATGGTTNGG	CATCCCAGCTGGTACTGGTATGG	8	GCA_003003495.1:1752440-1752462	100	303073				1.25116e-05
1	0	0	0	0	0	1	0	0	0	1	1	0	0	0	1	0	1	0	1	-	GCA_003003495.1	1735256	1735278	sgRNA1144	CGTCTTGGATGGTCATGGTTNGG	AGTCTTTGATCCTCAGGCTCAGG	7	GCA_003003495.1:1735256-1735278	100	303074				8.44061e-06
1	1	1	1	0	0	0	0	0	1	0	1	1	0	0	0	0	0	0	1	-	GCA_003003495.1	1734548	1734570	sgRNA1144	CGTCTTGGATGGTCATGGTTNGG	GAATTTGGAAGAACATGGTGTGG	8	GCA_003003495.1:1734548-1734570	100	303075				0.000153267
1	0	0	0	0	0	0	1	1	0	1	1	0	1	0	1	0	1	0	0	-	GCA_003003495.1	1722138	1722160	sgRNA1144	CGTCTTGGATGGTCATGGTTNGG	AGTCTTGACTCCTAAGGCTTGGG	8	GCA_003003495.1:1722138-1722160	100	303076				2.11015e-06
0	1	1	0	0	0	1	0	1	0	0	0	1	1	1	0	0	0	0	1	-	GCA_003003495.1	1717007	1717029	sgRNA1144	CGTCTTGGATGGTCATGGTTNGG	CAGCTTTGCTGGGGTTGGTGAGG	8	GCA_003003495.1:1717007-1717029	100	303077				5.13822e-06
1	1	0	0	0	1	0	1	0	0	1	1	0	1	0	0	0	1	0	0	-	GCA_003003495.1	1698171	1698193	sgRNA1144	CGTCTTGGATGGTCATGGTTNGG	TATCTAGAATCTTGATGTTTGGG	8	GCA_003003495.1:1698171-1698193	100	303078	SPV_1681	complete	23	4.37905e-05	0.106024
1	1	0	1	0	1	0	0	0	0	0	0	0	0	0	0	1	0	1	0	-	GCA_003003495.1	1684395	1684417	sgRNA1144	CGTCTTGGATGGTCATGGTTNGG	GCTATCGGATGGTCATTGGTCGG	6	GCA_003003495.1:1684395-1684417	100	303079				0.000700648
0	1	0	0	0	0	0	1	0	0	0	1	1	1	1	0	1	0	0	1	-	GCA_003003495.1	1670987	1671009	sgRNA1144	CGTCTTGGATGGTCATGGTTNGG	CCTCTTGCATGACTTTAGTAAGG	8	GCA_003003495.1:1670987-1671009	100	303080				6.02901e-07
1	0	1	1	1	0	1	0	0	0	0	0	1	0	1	0	0	0	1	0	-	GCA_003003495.1	1668053	1668075	sgRNA1144	CGTCTTGGATGGTCATGGTTNGG	GGGTATTGATGGGCTTGGCTCGG	8	GCA_003003495.1:1668053-1668075	100	303081				0.00010663
1	1	1	0	0	0	0	0	0	1	0	1	1	1	0	1	0	0	0	0	-	GCA_003003495.1	1667189	1667211	sgRNA1144	CGTCTTGGATGGTCATGGTTNGG	TTGCTTGGAAGAGAACGGTTGGG	8	GCA_003003495.1:1667189-1667211	100	303082	SPV_1652	complete	23	1.79838e-05	0.437964
1	1	0	1	1	1	1	0	0	0	0	0	0	1	0	1	0	0	0	0	-	GCA_003003495.1	1664616	1664638	sgRNA1144	CGTCTTGGATGGTCATGGTTNGG	GATTCATGATGGTGAAGGTTTGG	8	GCA_003003495.1:1664616-1664638	100	303083	SPV_1649	complete	23	0.000259644	0.629669
0	0	0	0	0	0	0	0	1	1	0	1	0	1	1	0	1	1	0	1	-	GCA_003003495.1	1662300	1662322	sgRNA1144	CGTCTTGGATGGTCATGGTTNGG	CGTCTTGGTCGCTTCTCATATGG	8	GCA_003003495.1:1662300-1662322	100	303084				2.90523e-08
0	0	0	1	0	0	1	0	0	0	0	0	0	1	1	0	1	1	0	1	-	GCA_003003495.1	1662069	1662091	sgRNA1144	CGTCTTGGATGGTCATGGTTNGG	CGTTTTTGATGGTGGTTTTGCGG	7	GCA_003003495.1:1662069-1662091	100	303085				6.89029e-07
1	0	1	1	1	0	0	0	1	0	0	0	0	0	0	1	0	1	1	0	-	GCA_003003495.1	1647957	1647979	sgRNA1144	CGTCTTGGATGGTCATGGTTNGG	TGAAATGGTTGGTCAGGAATGGG	8	GCA_003003495.1:1647957-1647979	100	303086				1.25116e-05
1	1	0	0	1	0	0	0	1	0	1	1	1	0	1	0	0	0	0	0	-	GCA_003003495.1	1634763	1634785	sgRNA1144	CGTCTTGGATGGTCATGGTTNGG	TATCATGGCTTCACTTGGTTTGG	8	GCA_003003495.1:1634763-1634785	100	303087				6.29432e-05
1	0	0	1	0	0	0	1	0	0	0	0	0	0	1	1	0	1	1	1	-	GCA_003003495.1	1586880	1586902	sgRNA1144	CGTCTTGGATGGTCATGGTTNGG	AGTGTTGCATGGTCCAGAAAAGG	8	GCA_003003495.1:1586880-1586902	100	303088	SPV_1568	complete	23	4.19447e-07	0.109589
1	1	0	0	0	1	0	1	1	0	1	0	0	0	0	0	0	1	1	0	-	GCA_003003495.1	1569959	1569981	sgRNA1144	CGTCTTGGATGGTCATGGTTNGG	ATTCTAGCTTTGTCATGTGTCGG	8	GCA_003003495.1:1569959-1569981	100	303089				4.37905e-05
1	1	0	0	1	0	1	1	1	0	0	1	0	0	1	0	0	0	0	0	-	GCA_003003495.1	1557825	1557847	sgRNA1144	CGTCTTGGATGGTCATGGTTNGG	GTTCGTAAGTGTTCTTGGTTTGG	8	GCA_003003495.1:1557825-1557847	100	303090	SPV_1534	complete	23	0.000373204	0.749302
1	0	0	0	0	0	0	0	1	1	0	1	0	1	1	0	1	0	1	0	-	GCA_003003495.1	1555489	1555511	sgRNA1144	CGTCTTGGATGGTCATGGTTNGG	GGTCTTGGTGGTTTCTTGATTGG	8	GCA_003003495.1:1555489-1555511	100	303091				2.47598e-07
1	0	0	0	0	0	0	1	0	1	0	0	1	0	1	1	0	1	0	1	-	GCA_003003495.1	1550571	1550593	sgRNA1144	CGTCTTGGATGGTCATGGTTNGG	GGTCTTGCACGGACCAGTTCAGG	8	GCA_003003495.1:1550571-1550593	100	303092				6.02901e-07
1	0	0	0	0	0	0	0	1	0	0	0	0	1	1	1	0	1	1	1	-	GCA_003003495.1	1535575	1535597	sgRNA1144	CGTCTTGGATGGTCATGGTTNGG	TGTCTTGGTTGGTACAGTAGCGG	8	GCA_003003495.1:1535575-1535597	100	303093				2.02121e-08
1	1	1	1	0	0	1	0	0	1	0	0	0	0	0	1	0	1	0	0	-	GCA_003003495.1	1534220	1534242	sgRNA1144	CGTCTTGGATGGTCATGGTTNGG	AAAATTAGAAGGTCAGGCTTTGG	8	GCA_003003495.1:1534220-1534242	100	303094				0.00010663
1	0	0	1	1	1	0	0	1	0	1	0	0	0	1	0	1	0	0	0	-	GCA_003003495.1	1493608	1493630	sgRNA1144	CGTCTTGGATGGTCATGGTTNGG	GGTGCAGGCTCGTCGTTGTTTGG	8	GCA_003003495.1:1493608-1493630	100	303095				4.37905e-05
0	0	0	0	1	1	1	1	0	0	0	1	1	0	0	0	0	0	0	0	-	GCA_003003495.1	1460820	1460842	sgRNA1144	CGTCTTGGATGGTCATGGTTNGG	CGTCACCCATGTCCATGGTTGGG	6	GCA_003003495.1:1460820-1460842	100	303096	SPV_1444	complete	23	0.00858294	0.496096
1	1	0	0	0	0	1	0	0	1	0	0	0	0	1	0	1	0	1	1	-	GCA_003003495.1	1453308	1453330	sgRNA1144	CGTCTTGGATGGTCATGGTTNGG	TCTCTTCGAGGGTCGTCGCGTGG	8	GCA_003003495.1:1453308-1453330	100	303097				1.46806e-06
0	1	0	1	0	0	1	0	1	0	0	0	1	0	1	0	0	0	0	0	-	GCA_003003495.1	1434439	1434461	sgRNA1144	CGTCTTGGATGGTCATGGTTNGG	CATTTTAGGTGGGCTTGGTTTGG	6	GCA_003003495.1:1434439-1434461	100	303098				0.00100709
0	1	0	0	1	1	0	1	0	0	0	0	1	1	0	0	1	0	1	0	-	GCA_003003495.1	1423529	1423551	sgRNA1144	CGTCTTGGATGGTCATGGTTNGG	CATCAAGAATGGCAATTGATTGG	8	GCA_003003495.1:1423529-1423551	100	303099				1.25116e-05
0	1	0	1	0	0	0	0	0	0	0	1	1	1	1	0	0	1	0	1	-	GCA_003003495.1	1418082	1418104	sgRNA1144	CGTCTTGGATGGTCATGGTTNGG	CTTTTTGGATGCGGCTGATAAGG	8	GCA_003003495.1:1418082-1418104	100	303100				6.02901e-07
1	0	1	0	0	0	1	0	1	0	0	0	1	0	0	0	1	1	1	0	-	GCA_003003495.1	1417213	1417235	sgRNA1144	CGTCTTGGATGGTCATGGTTNGG	AGCCTTTGCTGGCCATCCATTGG	8	GCA_003003495.1:1417213-1417235	100	303101				5.13822e-06
0	0	0	0	0	0	1	1	0	0	1	0	1	0	1	0	0	1	0	1	-	GCA_003003495.1	1410606	1410628	sgRNA1144	CGTCTTGGATGGTCATGGTTNGG	CGTCTTTAATTGGCGTGATCAGG	7	GCA_003003495.1:1410606-1410628	100	303102				8.44061e-06
0	0	0	1	1	1	1	1	0	0	0	0	0	0	1	0	0	0	1	1	-	GCA_003003495.1	1403788	1403810	sgRNA1144	CGTCTTGGATGGTCATGGTTNGG	CGTAACCTATGGTCGTGGGATGG	8	GCA_003003495.1:1403788-1403810	100	303103				3.04657e-05
1	0	1	1	0	1	0	1	0	0	1	0	0	0	0	1	0	0	1	0	-	GCA_003003495.1	1402586	1402608	sgRNA1144	CGTCTTGGATGGTCATGGTTNGG	AGGTTCGTATCGTCAAGGCTTGG	8	GCA_003003495.1:1402586-1402608	100	303104				0.00010663
1	0	0	0	0	0	0	1	1	1	0	0	0	1	1	1	0	1	0	0	-	GCA_003003495.1	1395800	1395822	sgRNA1144	CGTCTTGGATGGTCATGGTTNGG	TGTCTTGCTCGGTACCGCTTTGG	8	GCA_003003495.1:1395800-1395822	100	303105				6.02901e-07
0	1	0	1	0	1	1	0	0	0	1	0	1	0	1	0	0	0	1	0	-	GCA_003003495.1	1385149	1385171	sgRNA1144	CGTCTTGGATGGTCATGGTTNGG	CTTTTATGATTGACCTGGATGGG	8	GCA_003003495.1:1385149-1385171	100	303106				4.37905e-05
1	0	0	0	0	0	0	1	0	1	1	1	0	1	1	0	0	0	0	1	-	GCA_003003495.1	1379171	1379193	sgRNA1144	CGTCTTGGATGGTCATGGTTNGG	TGTCTTGAACTATTTTGGTGTGG	8	GCA_003003495.1:1379171-1379193	100	303107				2.11015e-06
1	1	1	0	0	0	0	0	0	1	0	1	1	1	0	0	0	0	0	0	-	GCA_003003495.1	1378787	1378809	sgRNA1144	CGTCTTGGATGGTCATGGTTNGG	AAACTTGGAAGAATATGGTTTGG	7	GCA_003003495.1:1378787-1378809	100	303108				0.000251773
1	1	1	1	0	0	0	0	1	0	1	1	0	0	0	0	1	0	0	0	-	GCA_003003495.1	1376602	1376624	sgRNA1144	CGTCTTGGATGGTCATGGTTNGG	GCCATTGGGTCTTCATAGTTAGG	8	GCA_003003495.1:1376602-1376624	100	303109	SPV_1359	complete	23	0.000153267	0.85383
0	1	0	0	1	1	1	0	1	0	0	0	0	1	0	0	0	0	0	1	-	GCA_003003495.1	1337786	1337808	sgRNA1144	CGTCTTGGATGGTCATGGTTNGG	CATCGCTGTTGGTTATGGTATGG	7	GCA_003003495.1:1337786-1337808	100	303110				0.000175162
0	1	0	1	0	1	0	0	0	0	0	1	1	1	0	0	1	0	0	1	-	GCA_003003495.1	1327939	1327961	sgRNA1144	CGTCTTGGATGGTCATGGTTNGG	CATGTGGGATGTGGATAGTCTGG	8	GCA_003003495.1:1327939-1327961	100	303111				5.13822e-06
1	0	1	1	0	1	1	0	1	0	0	0	0	0	1	0	0	0	0	0	-	GCA_003003495.1	1325142	1325164	sgRNA1144	CGTCTTGGATGGTCATGGTTNGG	TGGTTCAGCTGGTCTTGGTTGGG	7	GCA_003003495.1:1325142-1325164	100	303112				0.00149282
1	0	0	0	0	1	1	0	1	0	0	1	0	1	0	1	0	1	0	0	-	GCA_003003495.1	1316838	1316860	sgRNA1144	CGTCTTGGATGGTCATGGTTNGG	TGTCTGTGGTGCTAAGGATTTGG	8	GCA_003003495.1:1316838-1316860	100	303113				5.13822e-06
1	0	0	0	0	0	0	0	0	0	1	1	0	0	1	1	0	1	1	0	-	GCA_003003495.1	1312130	1312152	sgRNA1144	CGTCTTGGATGGTCATGGTTNGG	TGTCTTGGATCATCTGGACTTGG	7	GCA_003003495.1:1312130-1312152	100	303114				9.90391e-07
1	0	0	1	1	0	0	0	1	0	0	0	0	1	1	0	0	1	0	0	-	GCA_003003495.1	1303881	1303903	sgRNA1144	CGTCTTGGATGGTCATGGTTNGG	AGTTGTGGCTGGTATTGCTTGGG	7	GCA_003003495.1:1303881-1303903	100	303115				2.05529e-05
1	1	0	0	0	0	1	0	0	1	1	1	0	0	1	0	0	1	0	0	-	GCA_003003495.1	1281092	1281114	sgRNA1144	CGTCTTGGATGGTCATGGTTNGG	GCTCTTTGACATTCCTGTTTTGG	8	GCA_003003495.1:1281092-1281114	100	303116				1.79838e-05
1	0	0	0	1	0	1	0	1	0	0	1	1	0	1	0	0	0	0	0	-	GCA_003003495.1	1273601	1273623	sgRNA1144	CGTCTTGGATGGTCATGGTTNGG	AGTCATTGTTGCCCGTGGTTTGG	7	GCA_003003495.1:1273601-1273623	100	303117				0.000251773
0	1	0	1	1	0	0	0	0	0	1	1	0	1	0	0	0	0	1	1	-	GCA_003003495.1	1273436	1273458	sgRNA1144	CGTCTTGGATGGTCATGGTTNGG	CTTGATGGATATTTATGGGATGG	8	GCA_003003495.1:1273436-1273458	100	303118				5.13822e-06
1	0	0	0	1	1	1	1	1	0	0	0	0	0	0	1	1	0	0	0	-	GCA_003003495.1	1273358	1273380	sgRNA1144	CGTCTTGGATGGTCATGGTTNGG	TGTCAAACGTGGTCACCGTTTGG	8	GCA_003003495.1:1273358-1273380	100	303119				0.00010663
0	0	0	1	1	0	0	1	1	0	0	1	0	0	0	1	1	0	0	0	-	GCA_003003495.1	1272562	1272584	sgRNA1144	CGTCTTGGATGGTCATGGTTNGG	CGTTATGATTGCTCAAAGTTTGG	7	GCA_003003495.1:1272562-1272584	100	303120				7.19351e-05
0	1	0	0	0	0	0	0	0	0	0	1	1	0	1	1	1	1	0	0	-	GCA_003003495.1	1260467	1260489	sgRNA1144	CGTCTTGGATGGTCATGGTTNGG	CCTCTTGGATGAGCCAACTTCGG	7	GCA_003003495.1:1260467-1260489	100	303121				9.90391e-07
1	0	1	0	0	0	0	1	1	0	0	0	0	0	0	0	1	1	0	1	-	GCA_003003495.1	1245043	1245065	sgRNA1144	CGTCTTGGATGGTCATGGTTNGG	GGGCTTGATTGGTCATAATGGGG	7	GCA_003003495.1:1245043-1245065	100	303122				2.05529e-05
1	1	0	1	0	0	1	0	0	1	1	0	0	1	0	0	0	1	0	0	-	GCA_003003495.1	1243828	1243850	sgRNA1144	CGTCTTGGATGGTCATGGTTNGG	TTTTTTCGAATGTGATGATTGGG	8	GCA_003003495.1:1243828-1243850	100	303123				4.37905e-05
0	1	0	0	0	0	0	0	1	0	0	1	1	0	1	1	0	1	0	1	-	GCA_003003495.1	1237861	1237883	sgRNA1144	CGTCTTGGATGGTCATGGTTNGG	CCTCTTGGCTGAGCTGGATATGG	8	GCA_003003495.1:1237861-1237883	100	303124				2.47598e-07
0	1	0	0	0	0	0	0	1	0	0	1	1	1	0	0	0	0	1	1	-	GCA_003003495.1	1234403	1234425	sgRNA1144	CGTCTTGGATGGTCATGGTTNGG	CCTCTTGGTTGCAGATGGAGAGG	7	GCA_003003495.1:1234403-1234425	100	303125				3.46637e-06
1	0	1	0	0	0	0	0	0	0	0	1	0	1	1	1	1	1	0	0	-	GCA_003003495.1	1231084	1231106	sgRNA1144	CGTCTTGGATGGTCATGGTTNGG	GGCCTTGGATGTTTTGCCTTTGG	8	GCA_003003495.1:1231084-1231106	100	303126				1.72257e-07
1	1	0	0	0	0	0	0	0	0	0	1	0	0	1	1	0	1	0	1	-	GCA_003003495.1	1220147	1220169	sgRNA1144	CGTCTTGGATGGTCATGGTTNGG	ACTCTTGGATGCTCTAGTTGAGG	7	GCA_003003495.1:1220147-1220169	100	303127				2.4116e-06
1	0	0	0	0	0	1	0	0	0	1	0	1	0	1	0	0	1	1	1	-	GCA_003003495.1	1218841	1218863	sgRNA1144	CGTCTTGGATGGTCATGGTTNGG	AGTCTTAGATAGCCCTGAAGTGG	8	GCA_003003495.1:1218841-1218863	100	303128				6.02901e-07
0	0	0	1	0	0	0	1	0	1	1	1	0	0	1	0	0	1	1	0	-	GCA_003003495.1	1216319	1216341	sgRNA1144	CGTCTTGGATGGTCATGGTTNGG	CGTATTGTACTTTCGTGTCTAGG	8	GCA_003003495.1:1216319-1216341	100	303129	SPV_1189	complete	23	2.11015e-06	0.29703
1	0	1	1	0	0	0	0	1	0	0	1	0	1	1	0	1	0	0	0	-	GCA_003003495.1	1200377	1200399	sgRNA1144	CGTCTTGGATGGTCATGGTTNGG	AGGATTGGTTGCTTGTAGTTCGG	8	GCA_003003495.1:1200377-1200399	100	303130				5.13822e-06
0	0	1	0	0	0	1	0	0	0	0	0	0	1	1	0	1	1	1	0	-	GCA_003003495.1	1183699	1183721	sgRNA1144	CGTCTTGGATGGTCATGGTTNGG	CGGCTTTGATGGTTTTTTCTGGG	7	GCA_003003495.1:1183699-1183721	100	303131	SPV_1153	complete	23	6.89029e-07	0.143483
0	0	0	0	0	0	0	0	0	0	0	0	0	0	0	0	0	0	0	0	-	GCA_003003495.1	1171022	1171044	sgRNA1144	CGTCTTGGATGGTCATGGTTNGG	CGTCTTGGATGGTCATGGTTAGG	0	GCA_003003495.1:1171022-1171044	100	303132	SPV_1137	complete	23	1	0.0618087
0	1	0	0	1	1	1	0	1	0	0	0	1	1	0	0	0	0	0	0	-	GCA_003003495.1	1167880	1167902	sgRNA1144	CGTCTTGGATGGTCATGGTTNGG	CATCAATGGTGGAGATGGTTCGG	7	GCA_003003495.1:1167880-1167902	100	303133				0.000613067
0	0	0	1	0	0	0	1	0	1	1	0	1	0	0	1	1	0	0	0	-	GCA_003003495.1	1150258	1150280	sgRNA1144	CGTCTTGGATGGTCATGGTTNGG	CGTTTTGAACCGACAGAGTTGGG	7	GCA_003003495.1:1150258-1150280	100	303134				2.95421e-05
1	0	1	0	0	0	0	0	0	1	0	0	1	0	0	1	1	0	0	1	-	GCA_003003495.1	1137994	1138016	sgRNA1144	CGTCTTGGATGGTCATGGTTNGG	AGACTTGGAAGGACAACGTAAGG	7	GCA_003003495.1:1137994-1138016	100	303135				8.44061e-06
1	0	0	0	0	0	1	0	1	0	1	1	1	1	0	0	1	0	0	0	-	GCA_003003495.1	1127030	1127052	sgRNA1144	CGTCTTGGATGGTCATGGTTNGG	GGTCTTAGGTCAATATCGTTTGG	8	GCA_003003495.1:1127030-1127052	100	303136				7.38553e-06
0	1	0	1	1	0	1	0	0	0	0	1	0	1	0	0	1	1	0	0	-	GCA_003003495.1	1101130	1101152	sgRNA1144	CGTCTTGGATGGTCATGGTTNGG	CTTTGTCGATGTTGATAATTTGG	8	GCA_003003495.1:1101130-1101152	100	303137				1.25116e-05
1	0	0	0	0	0	0	0	1	0	0	1	0	0	0	1	0	0	0	1	-	GCA_003003495.1	1090375	1090397	sgRNA1144	CGTCTTGGATGGTCATGGTTNGG	TGTCTTGGCTGATCAAGGTCAGG	5	GCA_003003495.1:1090375-1090397	100	303138				0.000194117
1	0	1	1	1	1	0	1	0	0	0	0	0	0	0	1	0	1	0	0	-	GCA_003003495.1	1088199	1088221	sgRNA1144	CGTCTTGGATGGTCATGGTTNGG	TGGTCAGCATGGTCAGGTTTTGG	8	GCA_003003495.1:1088199-1088221	100	303139				0.000259644
1	0	0	1	1	0	0	0	1	0	0	1	0	1	0	0	0	0	1	1	-	GCA_003003495.1	1044890	1044912	sgRNA1144	CGTCTTGGATGGTCATGGTTNGG	GGTTGTGGTTGATGATGGACAGG	8	GCA_003003495.1:1044890-1044912	100	303140				5.13822e-06
1	0	0	1	1	1	1	0	0	0	0	0	0	1	0	0	0	1	1	0	-	GCA_003003495.1	1027312	1027334	sgRNA1144	CGTCTTGGATGGTCATGGTTNGG	AGTAAATGATGGTTATGCATTGG	8	GCA_003003495.1:1027312-1027334	100	303141				3.04657e-05
1	1	1	0	1	0	0	0	0	0	0	0	0	1	1	1	0	0	1	0	-	GCA_003003495.1	997206	997228	sgRNA1144	CGTCTTGGATGGTCATGGTTNGG	TTCCCTGGATGGTACGGGGTTGG	8	GCA_003003495.1:997206-997228	100	303142				3.57473e-06
1	0	0	0	0	1	0	0	1	0	1	1	0	0	1	1	0	0	0	1	-	GCA_003003495.1	995230	995252	sgRNA1144	CGTCTTGGATGGTCATGGTTNGG	TGTCTGGGCTATTCTAGGTCTGG	8	GCA_003003495.1:995230-995252	100	303143				2.11015e-06
1	0	1	1	0	0	0	0	1	0	0	0	0	1	1	0	1	1	0	0	-	GCA_003003495.1	988155	988177	sgRNA1144	CGTCTTGGATGGTCATGGTTNGG	TGATTTGGCTGGTGCTATTTTGG	8	GCA_003003495.1:988155-988177	100	303144				1.46806e-06
1	1	0	0	0	1	0	1	0	0	1	1	0	1	0	0	0	1	0	0	-	GCA_003003495.1	984605	984627	sgRNA1144	CGTCTTGGATGGTCATGGTTNGG	TATCTAGAATCTTGATGTTTGGG	8	GCA_003003495.1:984605-984627	100	303145	SPV_0966	complete	23	4.37905e-05	0.034375
0	1	0	0	0	0	1	1	1	1	0	0	0	1	1	0	0	0	1	0	-	GCA_003003495.1	981216	981238	sgRNA1144	CGTCTTGGATGGTCATGGTTNGG	CTTCTTCTGAGGTTCTGGCTGGG	8	GCA_003003495.1:981216-981238	100	303146				5.13822e-06
1	0	1	1	0	0	0	1	0	0	0	0	0	1	1	0	1	0	0	1	-	GCA_003003495.1	967812	967834	sgRNA1144	CGTCTTGGATGGTCATGGTTNGG	TGATTTGTATGGTGGTAGTCTGG	8	GCA_003003495.1:967812-967834	100	303147				3.57473e-06
0	1	1	0	0	0	0	0	0	0	1	1	0	1	0	0	1	0	0	1	-	GCA_003003495.1	956283	956305	sgRNA1144	CGTCTTGGATGGTCATGGTTNGG	CCACTTGGATATTGATAGTAAGG	7	GCA_003003495.1:956283-956305	100	303148				8.44061e-06
0	1	0	0	1	1	0	0	1	0	1	1	1	0	0	1	0	0	0	0	-	GCA_003003495.1	950779	950801	sgRNA1144	CGTCTTGGATGGTCATGGTTNGG	CTTCGAGGTTAAGCACGGTTCGG	8	GCA_003003495.1:950779-950801	100	303149				6.29432e-05
0	1	0	0	0	0	1	0	0	1	0	1	1	0	1	0	1	1	0	0	-	GCA_003003495.1	950661	950683	sgRNA1144	CGTCTTGGATGGTCATGGTTNGG	CATCTTCGAGGAACTTTCTTGGG	8	GCA_003003495.1:950661-950683	100	303150				2.11015e-06
1	1	1	1	0	0	0	0	0	0	0	0	0	1	1	0	1	0	0	1	-	GCA_003003495.1	945911	945933	sgRNA1144	CGTCTTGGATGGTCATGGTTNGG	TCATTTGGATGGTATTCGTGTGG	8	GCA_003003495.1:945911-945933	100	303151				3.57473e-06
0	1	1	1	0	0	0	0	1	1	0	1	0	0	0	1	0	1	0	0	-	GCA_003003495.1	908369	908391	sgRNA1144	CGTCTTGGATGGTCATGGTTNGG	CAAATTGGTAGATCAGGATTGGG	8	GCA_003003495.1:908369-908391	100	303152	SPV_1029	complete	23	1.79838e-05	0.0418223
0	0	0	1	1	1	1	0	0	0	0	0	1	0	0	0	1	0	0	1	-	GCA_003003495.1	865324	865346	sgRNA1144	CGTCTTGGATGGTCATGGTTNGG	CGTAAGAGATGGGCATCGTCTGG	7	GCA_003003495.1:865324-865346	100	303153	SPV_0851	complete	23	0.000175162	0.200514
0	1	0	0	0	0	1	0	1	0	0	0	0	0	0	0	0	0	0	1	-	GCA_003003495.1	859604	859626	sgRNA1144	CGTCTTGGATGGTCATGGTTNGG	CTTCTTTGCTGGTCATGGTCAGG	4	GCA_003003495.1:859604-859626	100	303154	SPV_0844	complete	23	0.00661744	0.45807
1	1	0	0	1	0	1	0	0	1	0	1	1	1	0	0	0	0	0	0	-	GCA_003003495.1	832581	832603	sgRNA1144	CGTCTTGGATGGTCATGGTTNGG	TATCATTGACGAGAATGGTTGGG	8	GCA_003003495.1:832581-832603	100	303155	SPV_0814	complete	23	0.000153267	0.261524
1	0	1	0	0	0	1	0	0	0	0	1	1	0	0	1	0	1	0	1	-	GCA_003003495.1	789932	789954	sgRNA1144	CGTCTTGGATGGTCATGGTTNGG	TGCCTTAGATGAACAAGCTGAGG	8	GCA_003003495.1:789932-789954	100	303156	SPV_0776	complete	23	5.13822e-06	0.858036
1	1	0	0	1	1	1	0	1	0	1	0	0	1	0	0	0	0	0	0	-	GCA_003003495.1	761971	761993	sgRNA1144	CGTCTTGGATGGTCATGGTTNGG	TTTCAAAGTTTGTGATGGTTTGG	8	GCA_003003495.1:761971-761993	100	303157	SPV_0748	complete	23	0.000373204	0.703274
0	1	0	1	1	0	0	0	1	1	1	0	0	0	1	0	1	0	0	0	-	GCA_003003495.1	722092	722114	sgRNA1144	CGTCTTGGATGGTCATGGTTNGG	CCTGCTGGTAAGTCGTTGTTTGG	8	GCA_003003495.1:722092-722114	100	303158	SPV_0706	complete	23	1.79838e-05	0.613655
1	0	1	1	1	1	1	0	0	0	0	0	0	0	0	1	1	0	0	0	-	GCA_003003495.1	696540	696562	sgRNA1144	CGTCTTGGATGGTCATGGTTNGG	GGCTAGCGATGGTCACTGTTTGG	8	GCA_003003495.1:696540-696562	100	303159	SPV_0678	complete	23	0.000259644	0.288306
1	1	0	0	1	1	0	1	1	0	0	0	0	0	0	0	0	1	1	0	-	GCA_003003495.1	695767	695789	sgRNA1144	CGTCTTGGATGGTCATGGTTNGG	TTTCCAGCTTGGTCATGAATCGG	8	GCA_003003495.1:695767-695789	100	303160	SPV_2220	complete	23	0.00010663	0.246736
0	1	1	1	0	0	0	1	0	1	0	1	0	0	1	0	0	0	1	0	-	GCA_003003495.1	691872	691894	sgRNA1144	CGTCTTGGATGGTCATGGTTNGG	CAATTTGCAAGTTCTTGGCTTGG	8	GCA_003003495.1:691872-691894	100	303161	SPV_0671	complete	23	4.37905e-05	0.641211
0	1	0	1	1	1	1	0	0	1	0	1	0	0	0	0	1	0	0	0	-	GCA_003003495.1	690005	690027	sgRNA1144	CGTCTTGGATGGTCATGGTTNGG	CTTGAACGAAGTTCATTGTTGGG	8	GCA_003003495.1:690005-690027	100	303162	SPV_0669	complete	23	0.000373204	0.623706
1	0	0	0	0	1	0	1	1	0	1	0	0	0	0	1	1	0	1	0	-	GCA_003003495.1	665714	665736	sgRNA1144	CGTCTTGGATGGTCATGGTTNGG	TGTCTAGCTTTGTCAAAGGTGGG	8	GCA_003003495.1:665714-665736	100	303163				5.13822e-06
0	1	1	0	0	0	1	0	0	0	1	0	0	0	0	1	1	0	1	1	-	GCA_003003495.1	662192	662214	sgRNA1144	CGTCTTGGATGGTCATGGTTNGG	CTGCTTTGATTGTCACTGGACGG	8	GCA_003003495.1:662192-662214	100	303164	SPV_0641	complete	23	1.46806e-06	0.727766
0	1	0	0	0	1	0	1	0	0	0	0	1	0	1	0	0	1	0	1	-	GCA_003003495.1	661166	661188	sgRNA1144	CGTCTTGGATGGTCATGGTTNGG	CATCTCGCATGGCCTTGATGTGG	7	GCA_003003495.1:661166-661188	100	303165	SPV_0640	complete	23	2.05529e-05	0.226277
0	1	1	0	0	1	0	1	0	0	0	0	1	1	0	1	1	0	0	0	-	GCA_003003495.1	652656	652678	sgRNA1144	CGTCTTGGATGGTCATGGTTNGG	CTACTGGAATGGCAACCGTTTGG	8	GCA_003003495.1:652656-652678	100	303166	SPV_0631	complete	23	1.25116e-05	0.75082
0	1	0	1	0	0	1	1	1	0	0	0	0	1	1	0	0	0	0	0	-	GCA_003003495.1	652596	652618	sgRNA1144	CGTCTTGGATGGTCATGGTTNGG	CATTTTCCTTGGTGGTGGTTGGG	7	GCA_003003495.1:652596-652618	100	303167	SPV_0631	complete	23	0.000175162	0.652459
1	1	0	0	0	1	1	0	0	0	0	1	1	1	1	0	0	0	0	0	-	GCA_003003495.1	649469	649491	sgRNA1144	CGTCTTGGATGGTCATGGTTNGG	ACTCTGAGATGTAAGTGGTTTGG	8	GCA_003003495.1:649469-649491	100	303168	SPV_0626	complete	23	4.37905e-05	0.980191
0	0	1	0	0	0	0	0	0	0	1	1	0	0	0	1	0	1	1	1	-	GCA_003003495.1	633162	633184	sgRNA1144	CGTCTTGGATGGTCATGGTTNGG	CGGCTTGGATTTTCAAGAGGTGG	7	GCA_003003495.1:633162-633184	100	303169	SPV_0609	complete	23	9.90391e-07	0.042623
1	0	1	0	1	0	0	1	1	0	1	1	0	0	0	0	0	0	1	0	-	GCA_003003495.1	570989	571011	sgRNA1144	CGTCTTGGATGGTCATGGTTNGG	TGGCATGATTCATCATGGGTTGG	8	GCA_003003495.1:570989-571011	100	303170	SPV_0558	complete	23	0.000153267	0.0910792
1	0	0	0	0	1	1	0	0	1	1	0	0	1	0	0	0	1	1	0	-	GCA_003003495.1	516123	516145	sgRNA1144	CGTCTTGGATGGTCATGGTTNGG	TGTCTGCGACAGTGATGACTAGG	8	GCA_003003495.1:516123-516145	100	303171	SPV_0506	complete	23	5.13822e-06	0.385294
0	1	0	0	0	1	1	0	0	0	0	0	0	0	0	1	1	1	1	0	-	GCA_003003495.1	493035	493057	sgRNA1144	CGTCTTGGATGGTCATGGTTNGG	CATCTGTGATGGTCACACCTTGG	7	GCA_003003495.1:493035-493057	100	303172	SPV_0483	complete	23	5.87225e-06	0.280488
0	1	0	0	1	1	0	1	0	0	1	0	1	0	0	0	0	0	1	1	-	GCA_003003495.1	375659	375681	sgRNA1144	CGTCTTGGATGGTCATGGTTNGG	CCTCCAGAATAGCCATGGCAAGG	8	GCA_003003495.1:375659-375681	100	303173	SPV_0371	complete	23	4.37905e-05	0.545376
1	0	0	0	0	0	1	0	0	1	1	0	0	0	1	1	0	0	0	1	-	GCA_003003495.1	374363	374385	sgRNA1144	CGTCTTGGATGGTCATGGTTNGG	TGTCTTTGAATGTCTAGGTGTGG	7	GCA_003003495.1:374363-374385	100	303174				8.44061e-06
0	1	0	0	0	0	0	1	1	0	1	1	0	0	0	0	1	1	0	0	-	GCA_003003495.1	344104	344126	sgRNA1144	CGTCTTGGATGGTCATGGTTNGG	CCTCTTGATTTTTCATCTTTTGG	7	GCA_003003495.1:344104-344126	100	303175	SPV_0338	complete	23	2.95421e-05	0.865347
1	0	0	0	0	0	1	0	0	0	0	1	1	1	0	0	1	1	1	0	-	GCA_003003495.1	334037	334059	sgRNA1144	CGTCTTGGATGGTCATGGTTNGG	GGTCTTAGATGTGTATTTATAGG	8	GCA_003003495.1:334037-334059	100	303176	SPV_0334	complete	23	6.02901e-07	0.479592
1	0	0	0	0	0	1	1	1	0	1	0	1	0	0	1	0	0	0	0	-	GCA_003003495.1	308438	308460	sgRNA1144	CGTCTTGGATGGTCATGGTTNGG	TGTCTTTCTTAGCCAAGGTTTGG	7	GCA_003003495.1:308438-308460	100	303177	SPV_0308	complete	23	0.000251773	0.902544
1	1	1	0	0	0	0	0	1	0	0	0	0	0	0	1	1	1	1	0	-	GCA_003003495.1	262421	262443	sgRNA1144	CGTCTTGGATGGTCATGGTTNGG	GCCCTTGGTTGGTCAAATATCGG	8	GCA_003003495.1:262421-262443	100	303178				1.46806e-06
1	0	0	0	1	0	0	1	0	0	1	1	1	0	0	0	0	1	1	0	-	GCA_003003495.1	241357	241379	sgRNA1144	CGTCTTGGATGGTCATGGTTNGG	GGTCATGAATTTCCATGTATTGG	8	GCA_003003495.1:241357-241379	100	303179	SPV_0248	complete	23	1.79838e-05	0.337066
0	1	0	0	0	0	0	0	0	1	1	1	0	0	0	1	0	1	0	1	-	GCA_003003495.1	216323	216345	sgRNA1144	CGTCTTGGATGGTCATGGTTNGG	CTTCTTGGAGCTTCAGGATGTGG	7	GCA_003003495.1:216323-216345	100	303180				3.46637e-06
0	0	0	0	1	0	1	0	0	1	0	1	0	1	0	0	1	1	1	0	-	GCA_003003495.1	202495	202517	sgRNA1144	CGTCTTGGATGGTCATGGTTNGG	CGTCATCGAAGTTGATTTCTGGG	8	GCA_003003495.1:202495-202517	100	303181	SPV_0205	complete	23	6.02901e-07	0.8
0	0	0	1	0	0	1	1	0	0	1	1	1	0	0	1	0	0	1	0	-	GCA_003003495.1	183964	183986	sgRNA1144	CGTCTTGGATGGTCATGGTTNGG	CGTTTTTCATCTACAAGGATTGG	8	GCA_003003495.1:183964-183986	100	303182	SPV_0178	complete	23	1.79838e-05	0.734043
1	0	1	0	0	0	1	1	1	0	0	0	0	1	1	0	0	0	0	1	-	GCA_003003495.1	129857	129879	sgRNA1144	CGTCTTGGATGGTCATGGTTNGG	TGGCTTCTCTGGTTTTGGTGCGG	8	GCA_003003495.1:129857-129879	100	303183	SPV_0126	complete	23	1.25116e-05	0.568862
0	1	0	1	0	0	1	1	1	0	1	1	1	0	0	0	0	0	0	0	-	GCA_003003495.1	118151	118173	sgRNA1144	CGTCTTGGATGGTCATGGTTNGG	CTTTTTTATTAAGCATGGTTAGG	8	GCA_003003495.1:118151-118173	100	303184				0.000536434
0	0	0	0	0	0	1	0	0	1	1	1	1	0	0	1	1	1	0	0	-	GCA_003003495.1	112288	112310	sgRNA1144	CGTCTTGGATGGTCATGGTTNGG	CGTCTTTGAACAGCAGTTTTAGG	8	GCA_003003495.1:112288-112310	100	303185	SPV_0111	complete	23	8.66592e-07	0.940102
1	1	0	0	0	0	0	0	1	1	0	1	0	1	1	0	0	0	1	0	-	GCA_003003495.1	56819	56841	sgRNA1144	CGTCTTGGATGGTCATGGTTNGG	GTTCTTGGTAGATGCTGGCTTGG	8	GCA_003003495.1:56819-56841	100	303186	SPV_0058	complete	23	2.11015e-06	0.947581
1	0	0	0	0	1	0	0	1	0	0	0	1	1	1	1	1	0	0	0	-	GCA_003003495.1	55155	55177	sgRNA1144	CGTCTTGGATGGTCATGGTTNGG	TGTCTCGGTTGGCTGACGTTTGG	8	GCA_003003495.1:55155-55177	100	303187	SPV_0057	complete	23	6.02901e-07	0.77377
0	0	0	0	1	0	0	0	0	1	0	1	1	1	0	1	0	0	1	1	-	GCA_003003495.1	13191	13213	sgRNA1144	CGTCTTGGATGGTCATGGTTNGG	CGTCCTGGACGCAAAAGGGCAGG	8	GCA_003003495.1:13191-13213	100	303188	SPV_0013	complete	23	2.47598e-07	0.52531
0	0	0	0	0	1	1	1	1	0	0	1	1	0	0	0	1	0	1	0	+	GCA_003003495.1	1125	1147	sgRNA1145	TGTTATATCCATTGAACTAANGG	TGTTAGTATCAAAGAAATGAAGG	8	GCA_003003495.1:1125-1147	100	303189				1.79838e-05
1	1	0	0	1	1	0	1	0	0	0	0	0	0	0	0	1	0	1	0	+	GCA_003003495.1	6276	6298	sgRNA1145	TGTTATATCCATTGAACTAANGG	AATTGAAACCATTGAAATCAAGG	7	GCA_003003495.1:6276-6298	100	303190				0.000426519
1	0	1	0	1	0	0	0	0	0	1	1	0	0	1	0	0	1	0	1	+	GCA_003003495.1	18338	18360	sgRNA1145	TGTTATATCCATTGAACTAANGG	AGGTGTATCCGATGGACAACAGG	8	GCA_003003495.1:18338-18360	100	303191				5.13822e-06
1	0	0	0	0	0	1	0	0	0	1	1	1	1	0	0	0	1	0	0	+	GCA_003003495.1	27399	27421	sgRNA1145	TGTTATATCCATTGAACTAANGG	AGTTATTTCCCAGCAACAAATGG	7	GCA_003003495.1:27399-27421	100	303192				2.95421e-05
0	1	0	1	0	1	0	1	0	1	0	0	1	0	1	0	0	0	1	0	+	GCA_003003495.1	34769	34791	sgRNA1145	TGTTATATCCATTGAACTAANGG	TTTGAGACCGATAGCACTCATGG	8	GCA_003003495.1:34769-34791	100	303193	SPV_0040	complete	23	4.37905e-05	0.881579
0	0	0	1	0	1	1	0	0	1	1	0	0	0	0	0	1	1	1	0	+	GCA_003003495.1	49546	49568	sgRNA1145	TGTTATATCCATTGAACTAANGG	TGTCAAGTCAGTTGAAACTATGG	8	GCA_003003495.1:49546-49568	100	303194				5.13822e-06
0	0	1	0	0	0	1	0	1	0	0	0	1	0	1	1	0	1	1	0	+	GCA_003003495.1	57849	57871	sgRNA1145	TGTTATATCCATTGAACTAANGG	TGCTATCTACATGGGCCACAAGG	8	GCA_003003495.1:57849-57871	100	303195				6.02901e-07
0	0	1	1	0	1	1	0	0	1	0	0	1	0	0	0	0	1	1	0	+	GCA_003003495.1	59861	59883	sgRNA1145	TGTTATATCCATTGAACTAANGG	TGCGACTTCAATCGAACGTATGG	8	GCA_003003495.1:59861-59883	100	303196				4.37905e-05
0	1	0	0	1	0	0	0	1	1	0	0	0	0	0	1	1	0	1	1	+	GCA_003003495.1	65466	65488	sgRNA1145	TGTTATATCCATTGAACTAANGG	TCTTTTATGTATTGATATTTGGG	8	GCA_003003495.1:65466-65488	100	303197	SPV_0064	complete	23	6.02901e-07	0.0499307
0	1	0	0	0	0	0	0	1	1	0	0	1	1	0	0	1	1	0	1	+	GCA_003003495.1	105388	105410	sgRNA1145	TGTTATATCCATTGAACTAANGG	TATTATATAGATAAAAGGACGGG	8	GCA_003003495.1:105388-105410	100	303198				2.47598e-07
0	0	0	1	0	1	1	0	1	0	1	0	0	0	1	0	1	1	0	0	+	GCA_003003495.1	108485	108507	sgRNA1145	TGTTATATCCATTGAACTAANGG	TGTCAGCTACTTTGCATCAAAGG	8	GCA_003003495.1:108485-108507	100	303199				5.13822e-06
0	1	0	1	0	0	1	0	1	1	0	1	0	1	0	0	1	0	0	0	+	GCA_003003495.1	115986	116008	sgRNA1145	TGTTATATCCATTGAACTAANGG	TTTAATCTTTAATAAAATAATGG	8	GCA_003003495.1:115986-116008	100	303200				1.79838e-05
0	1	0	0	0	0	0	0	1	0	1	1	1	1	0	0	1	1	0	0	+	GCA_003003495.1	138192	138214	sgRNA1145	TGTTATATCCATTGAACTAANGG	TTTTATATTCGGAAAAGAAAAGG	8	GCA_003003495.1:138192-138214	100	303201				8.66592e-07
0	0	1	0	0	1	1	1	1	1	0	0	0	0	0	0	1	1	0	0	+	GCA_003003495.1	149948	149970	sgRNA1145	TGTTATATCCATTGAACTAANGG	TGGTAGGATGATTGAAAAAATGG	8	GCA_003003495.1:149948-149970	100	303202				4.37905e-05
1	0	0	1	1	1	0	0	0	0	1	0	0	1	0	0	0	1	0	0	+	GCA_003003495.1	177498	177520	sgRNA1145	TGTTATATCCATTGAACTAANGG	AGTCTAATCCTTTTAACGAATGG	7	GCA_003003495.1:177498-177520	100	303203	SPV_0173	complete	23	0.000175162	0.123885
1	1	0	1	1	1	1	0	0	1	0	0	0	0	0	0	0	1	0	0	+	GCA_003003495.1	179087	179109	sgRNA1145	TGTTATATCCATTGAACTAANGG	CTTGCGGTCGATTGAACGAAGGG	8	GCA_003003495.1:179087-179109	100	303204	SPV_0175	complete	23	0.000908753	0.466377
0	0	0	0	1	1	0	0	0	1	0	0	0	1	1	1	0	0	1	1	+	GCA_003003495.1	216107	216129	sgRNA1145	TGTTATATCCATTGAACTAANGG	TGTTGAATCAATTCTTCTTTTGG	8	GCA_003003495.1:216107-216129	100	303205	SPV_0225	complete	23	1.72257e-07	0.294668
0	1	0	0	0	1	0	0	0	0	0	0	1	1	1	1	0	0	1	1	+	GCA_003003495.1	239932	239954	sgRNA1145	TGTTATATCCATTGAACTAANGG	TCTTAGATCCATCTGTCTTGGGG	8	GCA_003003495.1:239932-239954	100	303206				1.72257e-07
0	0	1	0	1	0	1	0	0	1	0	1	0	0	1	0	0	1	0	1	+	GCA_003003495.1	242981	243003	sgRNA1145	TGTTATATCCATTGAACTAANGG	TGCTTTGTCAAATGGACGATCGG	8	GCA_003003495.1:242981-243003	100	303207				5.13822e-06
0	1	1	0	0	0	0	0	0	1	1	0	1	1	0	0	1	0	1	0	+	GCA_003003495.1	247719	247741	sgRNA1145	TGTTATATCCATTGAACTAANGG	TTATATATCAGTATAAATGACGG	8	GCA_003003495.1:247719-247741	100	303208				2.11015e-06
0	1	1	0	1	0	1	0	0	0	0	0	1	0	0	1	1	1	0	0	+	GCA_003003495.1	262759	262781	sgRNA1145	TGTTATATCCATTGAACTAANGG	TTCTTTGTCCATAGACAAAACGG	8	GCA_003003495.1:262759-262781	100	303209	SPV_0264	complete	23	1.25116e-05	0.879007
1	1	1	1	0	0	0	0	0	1	1	1	1	0	0	0	0	0	0	0	+	GCA_003003495.1	269597	269619	sgRNA1145	TGTTATATCCATTGAACTAANGG	CTCCATATCGGAGGAACTAACGG	8	GCA_003003495.1:269597-269619	100	303210				0.000536434
0	1	0	1	0	0	0	0	0	1	0	0	0	0	0	1	1	0	1	1	+	GCA_003003495.1	272750	272772	sgRNA1145	TGTTATATCCATTGAACTAANGG	TTTCATATCTATTGACTTTTAGG	7	GCA_003003495.1:272750-272772	100	303211				2.4116e-06
0	1	0	0	1	0	0	1	0	1	0	0	0	0	0	0	1	1	0	1	+	GCA_003003495.1	274605	274627	sgRNA1145	TGTTATATCCATTGAACTAANGG	TTTTTTACCAATTGAAAAAGAGG	7	GCA_003003495.1:274605-274627	100	303212				2.05529e-05
0	1	1	0	1	0	1	0	0	0	0	0	0	0	0	1	1	1	1	0	+	GCA_003003495.1	277725	277747	sgRNA1145	TGTTATATCCATTGAACTAANGG	TAATTTGTCCATTGAGAGTAGGG	8	GCA_003003495.1:277725-277747	100	303213				3.57473e-06
0	1	1	0	0	0	1	0	0	0	0	0	1	1	0	1	1	0	0	1	+	GCA_003003495.1	279125	279147	sgRNA1145	TGTTATATCCATTGAACTAANGG	TTCTATCTCCATCAATATATGGG	8	GCA_003003495.1:279125-279147	100	303214				1.46806e-06
0	1	0	1	0	0	1	0	1	0	0	1	0	1	1	0	1	0	0	0	+	GCA_003003495.1	282694	282716	sgRNA1145	TGTTATATCCATTGAACTAANGG	TTTCATCTGCACTTTAATAAAGG	8	GCA_003003495.1:282694-282716	100	303215				5.13822e-06
0	1	0	0	0	1	0	1	0	0	1	1	0	1	0	0	1	1	0	0	+	GCA_003003495.1	286411	286433	sgRNA1145	TGTTATATCCATTGAACTAANGG	TTTTAGAACCTCTTAAGGAAGGG	8	GCA_003003495.1:286411-286433	100	303216				5.13822e-06
0	0	0	1	0	1	1	1	0	0	0	0	0	0	1	1	0	1	0	1	+	GCA_003003495.1	287495	287517	sgRNA1145	TGTTATATCCATTGAACTAANGG	TGTGAAGACCATTGTTCAATCGG	8	GCA_003003495.1:287495-287517	100	303217				3.57473e-06
1	0	1	1	0	1	0	0	0	0	1	0	0	0	1	1	1	0	0	0	+	GCA_003003495.1	291941	291963	sgRNA1145	TGTTATATCCATTGAACTAANGG	AGCCAAATCCTTTGGCATAAGGG	8	GCA_003003495.1:291941-291963	100	303218	SPV_0291	complete	23	1.25116e-05	0.546042
0	0	0	1	1	0	0	0	1	1	1	1	0	0	0	0	0	1	1	0	+	GCA_003003495.1	306312	306334	sgRNA1145	TGTTATATCCATTGAACTAANGG	TGTAGTATATTATGAACGTAAGG	8	GCA_003003495.1:306312-306334	100	303219				7.38553e-06
0	1	0	0	0	1	0	0	1	1	1	0	0	1	0	1	0	0	0	1	+	GCA_003003495.1	314329	314351	sgRNA1145	TGTTATATCCATTGAACTAANGG	TTTTAGATATCTTAATCTAGTGG	8	GCA_003003495.1:314329-314351	100	303220				2.11015e-06
0	0	1	0	0	1	0	1	0	1	0	0	0	1	0	1	0	1	0	1	+	GCA_003003495.1	318119	318141	sgRNA1145	TGTTATATCCATTGAACTAANGG	TGCTAAACCTATTTATCAAGTGG	8	GCA_003003495.1:318119-318141	100	303221				1.46806e-06
1	1	0	0	0	0	0	0	0	1	1	0	1	0	1	1	0	1	0	0	+	GCA_003003495.1	319196	319218	sgRNA1145	TGTTATATCCATTGAACTAANGG	GTTTATATCATTGGTTCAAAGGG	8	GCA_003003495.1:319196-319218	100	303222				2.11015e-06
0	0	1	1	0	0	1	0	1	0	0	1	0	0	1	0	1	1	0	0	+	GCA_003003495.1	321674	321696	sgRNA1145	TGTTATATCCATTGAACTAANGG	TGAAATCTTCAATGGAGGAAAGG	8	GCA_003003495.1:321674-321696	100	303223				5.13822e-06
0	1	1	0	1	0	0	0	0	1	1	0	1	0	0	0	1	0	1	0	+	GCA_003003495.1	328873	328895	sgRNA1145	TGTTATATCCATTGAACTAANGG	TAATTTATCTGTCGAAGTCATGG	8	GCA_003003495.1:328873-328895	100	303224				1.79838e-05
0	1	0	0	0	0	0	0	0	1	0	0	1	1	1	0	1	1	0	1	+	GCA_003003495.1	354036	354058	sgRNA1145	TGTTATATCCATTGAACTAANGG	TTTTATATCAATGCCATGACTGG	8	GCA_003003495.1:354036-354058	100	303225				7.07422e-08
0	1	0	0	1	0	0	0	0	1	0	0	1	1	0	1	0	1	0	1	+	GCA_003003495.1	357928	357950	sgRNA1145	TGTTATATCCATTGAACTAANGG	TTTTTTATCAATAAAGCCATTGG	8	GCA_003003495.1:357928-357950	100	303226				6.02901e-07
0	1	1	0	0	0	1	0	1	1	0	0	1	1	0	0	1	0	0	0	+	GCA_003003495.1	360114	360136	sgRNA1145	TGTTATATCCATTGAACTAANGG	TACTATCTAAATGCAAGTAATGG	8	GCA_003003495.1:360114-360136	100	303227				1.79838e-05
0	0	1	0	1	1	0	1	0	0	1	0	0	1	0	0	1	1	0	0	+	GCA_003003495.1	366521	366543	sgRNA1145	TGTTATATCCATTGAACTAANGG	TGGTCGAGCCCTTTAATGAATGG	8	GCA_003003495.1:366521-366543	100	303228				1.25116e-05
0	0	0	1	0	0	0	0	0	1	1	0	0	0	1	1	1	0	1	0	+	GCA_003003495.1	371912	371934	sgRNA1145	TGTTATATCCATTGAACTAANGG	TGTGATATCTTTTGCTTTGAAGG	7	GCA_003003495.1:371912-371934	100	303229	SPV_0367	complete	23	9.90391e-07	0.913851
0	1	0	0	1	1	0	1	1	1	1	0	0	0	0	0	1	0	0	0	+	GCA_003003495.1	385041	385063	sgRNA1145	TGTTATATCCATTGAACTAANGG	TTTTGGAGGATTTGAAATAATGG	8	GCA_003003495.1:385041-385063	100	303230				0.000153267
0	1	0	1	1	1	0	1	1	0	1	0	0	0	0	0	0	1	0	0	+	GCA_003003495.1	387198	387220	sgRNA1145	TGTTATATCCATTGAACTAANGG	TTTAGAAATCTTTGAACAAATGG	8	GCA_003003495.1:387198-387220	100	303231				0.000373204
0	0	1	1	1	1	1	0	0	0	0	0	0	0	0	1	1	1	0	0	+	GCA_003003495.1	395436	395458	sgRNA1145	TGTTATATCCATTGAACTAANGG	TGAGCAGTCCATTGATAAAACGG	8	GCA_003003495.1:395436-395458	100	303232	SPV_0393	complete	23	3.04657e-05	0.935
1	0	0	0	1	0	1	0	1	0	0	0	1	1	0	1	0	0	1	0	+	GCA_003003495.1	405517	405539	sgRNA1145	TGTTATATCCATTGAACTAANGG	GGTTGTTTGCATGAAGCTGAAGG	8	GCA_003003495.1:405517-405539	100	303233				5.13822e-06
0	1	0	1	0	0	1	0	1	0	0	0	0	0	0	1	1	1	1	0	+	GCA_003003495.1	411004	411026	sgRNA1145	TGTTATATCCATTGAACTAANGG	TTTGATTTTCATTGAGTATAAGG	8	GCA_003003495.1:411004-411026	100	303234				1.46806e-06
0	1	0	0	0	0	1	0	0	1	0	0	0	0	0	1	1	1	1	1	+	GCA_003003495.1	416321	416343	sgRNA1145	TGTTATATCCATTGAACTAANGG	TCTTATTTCAATTGATGATTTGG	8	GCA_003003495.1:416321-416343	100	303235	SPV_0413	complete	23	1.72257e-07	0.309353
0	1	0	1	1	0	0	0	1	0	0	1	1	0	0	0	1	1	0	0	+	GCA_003003495.1	440422	440444	sgRNA1145	TGTTATATCCATTGAACTAANGG	TCTCTTATGCAACGAATCAAAGG	8	GCA_003003495.1:440422-440444	100	303236				1.79838e-05
1	1	0	0	1	0	1	0	1	1	0	0	0	0	0	0	1	0	1	0	+	GCA_003003495.1	443611	443633	sgRNA1145	TGTTATATCCATTGAACTAANGG	GCTTTTTTGGATTGAAGTCAAGG	8	GCA_003003495.1:443611-443633	100	303237				4.37905e-05
0	0	0	1	0	0	1	0	0	1	0	0	1	1	0	0	0	1	1	0	+	GCA_003003495.1	456780	456802	sgRNA1145	TGTTATATCCATTGAACTAANGG	TGTGATGTCTATACAACAGAAGG	7	GCA_003003495.1:456780-456802	100	303238				8.44061e-06
1	0	1	1	1	0	0	0	0	1	0	0	1	1	0	1	0	0	0	0	+	GCA_003003495.1	462546	462568	sgRNA1145	TGTTATATCCATTGAACTAANGG	AGACGTATCTATATACCTAAAGG	8	GCA_003003495.1:462546-462568	100	303239	SPV_2170	complete	23	4.37905e-05	0.211982
0	1	0	0	1	0	0	1	0	0	0	1	1	1	0	0	0	0	1	1	+	GCA_003003495.1	474306	474328	sgRNA1145	TGTTATATCCATTGAACTAANGG	TTTTGTAACCAGATAACTTCCGG	8	GCA_003003495.1:474306-474328	100	303240	SPV_0462	complete	23	5.13822e-06	0.150943
0	0	1	0	0	0	0	1	0	1	0	0	0	0	1	1	1	1	0	1	+	GCA_003003495.1	494033	494055	sgRNA1145	TGTTATATCCATTGAACTAANGG	TGGTATAACAATTGCCAAACAGG	8	GCA_003003495.1:494033-494055	100	303241				1.72257e-07
0	1	1	0	0	0	0	1	1	1	1	1	0	0	0	0	0	0	0	1	+	GCA_003003495.1	508522	508544	sgRNA1145	TGTTATATCCATTGAACTAANGG	TAGTATAGTTTCTGAACTAGTGG	8	GCA_003003495.1:508522-508544	100	303242				6.29432e-05
1	1	0	0	0	0	1	0	1	1	0	0	1	1	0	1	0	0	0	0	+	GCA_003003495.1	509131	509153	sgRNA1145	TGTTATATCCATTGAACTAANGG	GATTATCTATATAAATCTAACGG	8	GCA_003003495.1:509131-509153	100	303243				1.79838e-05
1	0	1	0	0	0	1	1	0	1	1	0	0	0	0	0	1	0	0	0	+	GCA_003003495.1	533514	533536	sgRNA1145	TGTTATATCCATTGAACTAANGG	AGATATTACACTTGAATTAAAGG	7	GCA_003003495.1:533514-533536	100	303244				0.000613067
1	0	0	1	0	0	1	1	0	1	0	1	1	0	0	0	0	1	0	0	+	GCA_003003495.1	561179	561201	sgRNA1145	TGTTATATCCATTGAACTAANGG	GGTGATCGCAACAGAACGAATGG	8	GCA_003003495.1:561179-561201	100	303245				0.000153267
0	0	0	0	0	0	1	0	0	0	1	0	0	1	0	0	0	0	1	1	+	GCA_003003495.1	569115	569137	sgRNA1145	TGTTATATCCATTGAACTAANGG	TGTTATTTCCCTTAAACTTTGGG	5	GCA_003003495.1:569115-569137	100	303246				5.54619e-05
0	0	0	0	0	1	0	1	1	0	1	1	0	0	0	1	1	0	1	0	+	GCA_003003495.1	575849	575871	sgRNA1145	TGTTATATCCATTGAACTAANGG	TGTTAAAGACGGTGACATCATGG	8	GCA_003003495.1:575849-575871	100	303247				2.11015e-06
0	0	1	1	1	0	0	1	1	0	0	0	0	0	0	1	0	1	1	0	+	GCA_003003495.1	576020	576042	sgRNA1145	TGTTATATCCATTGAACTAANGG	TGAAGTAAACATTGATCCTAAGG	8	GCA_003003495.1:576020-576042	100	303248				1.25116e-05
1	1	0	0	0	0	1	1	0	0	0	1	1	0	0	1	0	1	0	0	+	GCA_003003495.1	595978	596000	sgRNA1145	TGTTATATCCATTGAACTAANGG	CTTTATTCCCAAAGACCAAATGG	8	GCA_003003495.1:595978-596000	100	303249				4.37905e-05
0	0	1	1	1	0	1	0	0	0	0	0	1	0	0	0	1	1	0	1	+	GCA_003003495.1	611321	611343	sgRNA1145	TGTTATATCCATTGAACTAANGG	TGACCTCTCCATGGAAGAATTGG	8	GCA_003003495.1:611321-611343	100	303250				1.25116e-05
1	0	1	0	1	0	0	0	0	1	1	0	0	0	1	0	0	1	0	1	+	GCA_003003495.1	635807	635829	sgRNA1145	TGTTATATCCATTGAACTAANGG	GGATTTATCAGTTGGACAATGGG	8	GCA_003003495.1:635807-635829	100	303251				5.13822e-06
0	1	0	0	1	0	0	0	1	1	1	0	0	0	0	0	1	1	1	0	+	GCA_003003495.1	636545	636567	sgRNA1145	TGTTATATCCATTGAACTAANGG	TATTTTATATTTTGAATCGAGGG	8	GCA_003003495.1:636545-636567	100	303252				2.11015e-06
1	0	0	0	1	0	1	0	1	1	1	0	0	0	0	0	1	1	0	0	+	GCA_003003495.1	647564	647586	sgRNA1145	TGTTATATCCATTGAACTAANGG	AGTTTTTTATGTTGAAAAAATGG	8	GCA_003003495.1:647564-647586	100	303253				1.79838e-05
0	0	1	1	1	1	1	0	1	1	0	0	0	0	0	0	0	1	0	0	+	GCA_003003495.1	673764	673786	sgRNA1145	TGTTATATCCATTGAACTAANGG	TGACTCTTGAATTGAACGAAGGG	8	GCA_003003495.1:673764-673786	100	303254				0.000373204
0	0	0	0	0	0	1	1	1	1	0	1	0	0	0	1	0	1	0	1	+	GCA_003003495.1	675695	675717	sgRNA1145	TGTTATATCCATTGAACTAANGG	TGTTATCGAAAATGATCAATTGG	8	GCA_003003495.1:675695-675717	100	303255				2.11015e-06
0	0	0	1	1	0	0	0	0	1	0	0	1	1	1	1	1	0	0	0	+	GCA_003003495.1	689870	689892	sgRNA1145	TGTTATATCCATTGAACTAANGG	TGTACTATCAATGATGATAAAGG	8	GCA_003003495.1:689870-689892	100	303256				6.02901e-07
1	0	0	1	0	1	0	0	0	0	1	0	0	1	0	0	1	1	1	0	+	GCA_003003495.1	694680	694702	sgRNA1145	TGTTATATCCATTGAACTAANGG	CGTAACATCCTTTCAAAAGAAGG	8	GCA_003003495.1:694680-694702	100	303257				1.46806e-06
0	1	0	0	1	1	0	1	1	0	1	0	0	0	0	0	1	0	0	1	+	GCA_003003495.1	698864	698886	sgRNA1145	TGTTATATCCATTGAACTAANGG	TTTTTAAGGCGTTGAAGTAGGGG	8	GCA_003003495.1:698864-698886	100	303258	SPV_0684	complete	23	4.37905e-05	0.957198
0	1	1	0	1	1	0	1	0	1	1	0	0	0	0	0	0	0	0	1	+	GCA_003003495.1	711140	711162	sgRNA1145	TGTTATATCCATTGAACTAANGG	TTATGAAGCTTTTGAACTAGAGG	8	GCA_003003495.1:711140-711162	100	303259				0.000373204
0	0	0	1	1	1	0	0	0	0	0	1	1	0	0	1	0	1	1	0	+	GCA_003003495.1	757669	757691	sgRNA1145	TGTTATATCCATTGAACTAANGG	TGTCCAATCCAGAGACCAGATGG	8	GCA_003003495.1:757669-757691	100	303260	SPV_0745	complete	23	5.13822e-06	0.0775444
0	0	0	0	0	0	0	1	0	1	1	0	0	1	1	1	1	0	0	1	+	GCA_003003495.1	765285	765307	sgRNA1145	TGTTATATCCATTGAACTAANGG	TGTTATAACACTTATTGTAGTGG	8	GCA_003003495.1:765285-765307	100	303261				7.07422e-08
1	1	1	0	1	0	1	0	0	0	0	0	0	1	1	0	1	0	0	0	+	GCA_003003495.1	767472	767494	sgRNA1145	TGTTATATCCATTGAACTAANGG	CTCTCTCTCCATTTCATTAATGG	8	GCA_003003495.1:767472-767494	100	303262				3.04657e-05
0	1	0	0	0	0	0	1	1	0	0	0	1	0	1	1	0	1	0	1	+	GCA_003003495.1	793276	793298	sgRNA1145	TGTTATATCCATTGAACTAANGG	TTTTATAAACATGGTCCAATTGG	8	GCA_003003495.1:793276-793298	100	303263				6.02901e-07
0	0	1	1	0	1	0	0	1	0	1	0	0	0	1	0	0	1	1	0	+	GCA_003003495.1	794782	794804	sgRNA1145	TGTTATATCCATTGAACTAANGG	TGGGAAATTCTTTGGACAGAAGG	8	GCA_003003495.1:794782-794804	100	303264				5.13822e-06
1	0	1	0	0	0	1	0	0	1	0	1	0	1	0	0	1	0	1	0	+	GCA_003003495.1	797940	797962	sgRNA1145	TGTTATATCCATTGAACTAANGG	GGATATTTCTAGTAAAATTAGGG	8	GCA_003003495.1:797940-797962	100	303265				5.13822e-06
0	0	1	0	1	0	1	0	0	0	1	1	1	0	0	0	1	1	0	0	+	GCA_003003495.1	798603	798625	sgRNA1145	TGTTATATCCATTGAACTAANGG	TGATTTGTCCGAAGAAGAAAAGG	8	GCA_003003495.1:798603-798625	100	303266				1.79838e-05
1	0	1	0	0	1	0	0	0	0	0	1	0	0	0	0	1	0	0	1	+	GCA_003003495.1	807019	807041	sgRNA1145	TGTTATATCCATTGAACTAANGG	AGCTAAATCCAATGAATTAGAGG	6	GCA_003003495.1:807019-807041	100	303267				0.00028774
0	1	0	1	1	0	0	0	0	0	0	0	0	1	1	1	1	0	1	0	+	GCA_003003495.1	823996	824018	sgRNA1145	TGTTATATCCATTGAACTAANGG	TTTCTTATCCATTATCTTTATGG	8	GCA_003003495.1:823996-824018	100	303268				4.19447e-07
0	0	0	0	1	1	0	0	1	1	0	0	0	0	0	1	0	1	1	1	+	GCA_003003495.1	825574	825596	sgRNA1145	TGTTATATCCATTGAACTAANGG	TGTTCGATGGATTGACCAGCAGG	8	GCA_003003495.1:825574-825596	100	303269	SPV_0807	complete	23	6.02901e-07	0.407972
0	1	0	1	1	0	0	1	1	0	1	0	1	0	0	0	0	1	0	0	+	GCA_003003495.1	845395	845417	sgRNA1145	TGTTATATCCATTGAACTAANGG	TATCTTACTCTTAGAACAAATGG	8	GCA_003003495.1:845395-845417	100	303270				0.000153267
1	1	0	0	1	1	0	1	0	0	0	0	1	0	0	0	0	0	1	1	+	GCA_003003495.1	873115	873137	sgRNA1145	TGTTATATCCATTGAACTAANGG	GTTTGGAACCATGGAACTCTTGG	8	GCA_003003495.1:873115-873137	100	303271				0.00010663
0	0	0	1	1	1	0	1	1	1	0	0	1	0	0	0	0	0	1	0	+	GCA_003003495.1	877100	877122	sgRNA1145	TGTTATATCCATTGAACTAANGG	TGTATCAAGTATCGAACTCATGG	8	GCA_003003495.1:877100-877122	100	303272				0.000153267
0	0	1	1	1	0	0	0	1	1	0	1	0	0	0	0	1	1	0	0	+	GCA_003003495.1	880415	880437	sgRNA1145	TGTTATATCCATTGAACTAANGG	TGACTTATGGACTGAAAGAATGG	8	GCA_003003495.1:880415-880437	100	303273				1.79838e-05
0	0	0	1	0	1	0	1	1	1	1	1	0	0	0	0	0	0	1	0	+	GCA_003003495.1	891604	891626	sgRNA1145	TGTTATATCCATTGAACTAANGG	TGTCAAACAACGTGAACTGATGG	8	GCA_003003495.1:891604-891626	100	303274				6.29432e-05
0	0	0	1	1	1	1	1	0	0	0	0	0	1	0	0	1	0	1	0	+	GCA_003003495.1	892692	892714	sgRNA1145	TGTTATATCCATTGAACTAANGG	TGTGGGTACCATTCAATTCATGG	8	GCA_003003495.1:892692-892714	100	303275				3.04657e-05
0	0	1	0	1	0	1	1	1	0	0	0	0	0	1	1	1	0	0	0	+	GCA_003003495.1	896882	896904	sgRNA1145	TGTTATATCCATTGAACTAANGG	TGGTTTCCTCATTGTTTTAATGG	8	GCA_003003495.1:896882-896904	100	303276				1.25116e-05
0	1	0	0	1	1	1	0	0	0	1	0	0	0	0	0	0	1	1	1	+	GCA_003003495.1	899621	899643	sgRNA1145	TGTTATATCCATTGAACTAANGG	TATTCACTCCTTTGAACCTTCGG	8	GCA_003003495.1:899621-899643	100	303277				1.25116e-05
0	0	1	0	0	0	0	1	0	0	0	1	0	0	0	1	1	1	1	1	+	GCA_003003495.1	901992	902014	sgRNA1145	TGTTATATCCATTGAACTAANGG	TGATATAACCAGTGATGAGGGGG	8	GCA_003003495.1:901992-902014	100	303278				1.72257e-07
1	1	0	0	1	0	0	0	0	1	1	1	0	1	0	0	1	0	0	0	+	GCA_003003495.1	914849	914871	sgRNA1145	TGTTATATCCATTGAACTAANGG	GTTTCTATCATATAAAGTAAAGG	8	GCA_003003495.1:914849-914871	100	303279				1.79838e-05
1	1	1	0	0	1	0	1	0	0	0	1	0	0	0	1	1	0	0	0	+	GCA_003003495.1	919175	919197	sgRNA1145	TGTTATATCCATTGAACTAANGG	ACCTAAAACCAGTGATTTAACGG	8	GCA_003003495.1:919175-919197	100	303280	SPV_1020	complete	23	0.00010663	0.980185
1	0	0	1	0	0	1	0	0	1	1	0	0	0	0	0	0	0	1	1	+	GCA_003003495.1	925803	925825	sgRNA1145	TGTTATATCCATTGAACTAANGG	GGTAATGTCGGTTGAACTTCTGG	7	GCA_003003495.1:925803-925825	100	303281	SPV_1018	complete	23	7.19351e-05	0.221844
1	0	1	1	0	1	0	1	0	0	1	0	0	1	0	0	1	0	0	0	+	GCA_003003495.1	955084	955106	sgRNA1145	TGTTATATCCATTGAACTAANGG	AGGCAAAACCTTTTAAATAATGG	8	GCA_003003495.1:955084-955106	100	303282	SPV_0999	complete	23	0.00010663	0.844233
1	1	0	1	0	1	1	0	0	0	1	0	0	1	0	0	0	0	1	0	+	GCA_003003495.1	981531	981553	sgRNA1145	TGTTATATCCATTGAACTAANGG	GATCACTTCCCTTAAACTGACGG	8	GCA_003003495.1:981531-981553	100	303283	SPV_0968	complete	23	0.00010663	0.877127
1	1	0	0	0	0	0	1	1	1	0	0	1	0	0	1	0	0	1	0	+	GCA_003003495.1	983804	983826	sgRNA1145	TGTTATATCCATTGAACTAANGG	CTTTATAGTGATAGACCTCACGG	8	GCA_003003495.1:983804-983826	100	303284				1.79838e-05
0	1	0	1	0	1	0	0	1	1	1	0	0	0	0	0	1	0	1	0	+	GCA_003003495.1	1022454	1022476	sgRNA1145	TGTTATATCCATTGAACTAANGG	TATAAAATAGTTTGAAATCAAGG	8	GCA_003003495.1:1022454-1022476	100	303285	SPV_2286	complete	23	1.79838e-05	0.384615
0	1	1	1	0	0	0	0	0	0	0	0	0	1	1	1	1	1	0	0	+	GCA_003003495.1	1037757	1037779	sgRNA1145	TGTTATATCCATTGAACTAANGG	TACAATATCCATTATTAAAATGG	8	GCA_003003495.1:1037757-1037779	100	303286				4.19447e-07
0	1	0	0	0	0	0	1	1	1	1	0	1	0	0	1	0	1	0	0	+	GCA_003003495.1	1078347	1078369	sgRNA1145	TGTTATATCCATTGAACTAANGG	TCTTATAGAGTTCGATCAAATGG	8	GCA_003003495.1:1078347-1078369	100	303287	SPV_1048	complete	23	7.38553e-06	0.952542
1	0	0	1	0	0	0	0	0	0	0	0	0	1	1	0	0	0	0	0	+	GCA_003003495.1	1139581	1139603	sgRNA1145	TGTTATATCCATTGAACTAANGG	CGTGATATCCATTACACTAAGGG	4	GCA_003003495.1:1139581-1139603	100	303288	SPV_1106	complete	23	0.0018907	0.0612245
0	0	1	0	0	0	1	0	0	0	1	0	0	1	0	1	0	1	1	1	+	GCA_003003495.1	1161815	1161837	sgRNA1145	TGTTATATCCATTGAACTAANGG	TGATATTTCCCTTTATCGTGAGG	8	GCA_003003495.1:1161815-1161837	100	303289				1.72257e-07
0	0	0	0	0	0	0	0	0	0	0	0	0	0	0	0	0	0	0	0	+	GCA_003003495.1	1181412	1181434	sgRNA1145	TGTTATATCCATTGAACTAANGG	TGTTATATCCATTGAACTAAGGG	0	GCA_003003495.1:1181412-1181434	100	303290	SPV_1147	complete	23	1	0.0612245
0	1	0	0	0	1	1	1	1	0	1	0	0	1	0	0	1	0	0	0	+	GCA_003003495.1	1243044	1243066	sgRNA1145	TGTTATATCCATTGAACTAANGG	TTTTAACGTCCTTAAAGTAATGG	8	GCA_003003495.1:1243044-1243066	100	303291	SPV_1213	complete	23	4.37905e-05	0.842432
0	1	0	0	1	1	0	0	1	1	0	0	0	1	0	0	1	1	0	0	+	GCA_003003495.1	1296334	1296356	sgRNA1145	TGTTATATCCATTGAACTAANGG	TCTTTAATAAATTCAATCAATGG	8	GCA_003003495.1:1296334-1296356	100	303292				5.13822e-06
0	1	1	1	0	0	0	1	0	0	0	1	0	0	0	1	1	0	0	0	+	GCA_003003495.1	1298399	1298421	sgRNA1145	TGTTATATCCATTGAACTAANGG	TCCCATAACCAATGATTTAATGG	7	GCA_003003495.1:1298399-1298421	100	303293	SPV_2337	complete	23	0.000175162	0.890813
0	1	1	0	1	1	0	0	0	0	0	1	0	1	0	0	0	1	0	1	+	GCA_003003495.1	1348516	1348538	sgRNA1145	TGTTATATCCATTGAACTAANGG	TTCTCCATCCAATCAACAATAGG	8	GCA_003003495.1:1348516-1348538	100	303294	SPV_1332	complete	23	1.25116e-05	0.186189
0	1	1	1	1	0	0	1	0	1	0	0	0	0	1	0	0	1	0	0	+	GCA_003003495.1	1354761	1354783	sgRNA1145	TGTTATATCCATTGAACTAANGG	TCAAGTACCAATTGGACAAAAGG	8	GCA_003003495.1:1354761-1354783	100	303295	SPV_1338	complete	23	0.00010663	0.0817121
0	0	0	0	1	1	0	0	1	1	0	0	0	0	0	1	0	1	0	1	+	GCA_003003495.1	1356876	1356898	sgRNA1145	TGTTATATCCATTGAACTAANGG	TGTTCGATGGATTGACCAACAGG	7	GCA_003003495.1:1356876-1356898	100	303296	SPV_1342	complete	23	8.44061e-06	0.475127
0	1	0	0	0	1	0	1	0	0	1	0	0	1	0	1	1	0	0	0	+	GCA_003003495.1	1371216	1371238	sgRNA1145	TGTTATATCCATTGAACTAANGG	TATTAAACCCTTTAAGATAAGGG	7	GCA_003003495.1:1371216-1371238	100	303297	SPV_2351	complete	23	2.05529e-05	0.0529801
0	1	0	0	1	0	0	1	0	1	1	0	0	1	0	0	0	1	0	1	+	GCA_003003495.1	1371642	1371664	sgRNA1145	TGTTATATCCATTGAACTAANGG	TTTTGTACCGGTTAAACCATAGG	8	GCA_003003495.1:1371642-1371664	100	303298	SPV_1357	complete	23	5.13822e-06	0.92562
0	0	1	0	0	1	0	1	1	0	0	0	0	1	0	0	0	1	0	0	+	GCA_003003495.1	1420723	1420745	sgRNA1145	TGTTATATCCATTGAACTAANGG	TGGTAAAGGCATTTAACCAAAGG	6	GCA_003003495.1:1420723-1420745	100	303299	SPV_1400	complete	23	0.00028774	0.702703
1	1	0	1	0	0	0	1	0	0	0	0	0	0	1	1	0	0	1	1	+	GCA_003003495.1	1472218	1472240	sgRNA1145	TGTTATATCCATTGAACTAANGG	ACTGATAACCATTGGCCTTGCGG	8	GCA_003003495.1:1472218-1472240	100	303300	SPV_1458	complete	23	3.57473e-06	0.411364
1	1	0	0	1	0	1	0	0	1	1	0	0	0	0	0	0	0	0	1	+	GCA_003003495.1	1487502	1487524	sgRNA1145	TGTTATATCCATTGAACTAANGG	GATTGTTTCTTTTGAACTATTGG	7	GCA_003003495.1:1487502-1487524	100	303301				0.000613067
1	0	1	1	0	0	1	0	0	0	1	0	0	0	0	0	1	0	0	1	+	GCA_003003495.1	1503608	1503630	sgRNA1145	TGTTATATCCATTGAACTAANGG	AGGCATCTCCTTTGAAATAGAGG	7	GCA_003003495.1:1503608-1503630	100	303302	SPV_1486	complete	23	0.000175162	0.30495
1	1	0	0	1	0	1	0	0	0	0	0	1	1	1	0	0	0	1	0	+	GCA_003003495.1	1515703	1515725	sgRNA1145	TGTTATATCCATTGAACTAANGG	ATTTTTTTCCATGATACTGACGG	8	GCA_003003495.1:1515703-1515725	100	303303	SPV_1498	complete	23	1.25116e-05	0.430157
0	0	1	1	1	1	0	0	1	1	0	1	0	0	0	0	0	1	0	0	+	GCA_003003495.1	1518436	1518458	sgRNA1145	TGTTATATCCATTGAACTAANGG	TGAACCATTAAGTGAACGAAGGG	8	GCA_003003495.1:1518436-1518458	100	303304	SPV_1500	complete	23	0.000153267	0.848335
1	0	0	1	1	0	0	1	1	1	1	0	0	0	0	0	1	0	0	0	+	GCA_003003495.1	1527682	1527704	sgRNA1145	TGTTATATCCATTGAACTAANGG	GGTCGTAAAACTTGAAATAACGG	8	GCA_003003495.1:1527682-1527704	100	303305	SPV_1506	complete	23	0.000153267	0.709812
0	1	0	0	1	0	1	0	0	0	0	0	0	0	1	0	1	1	1	1	+	GCA_003003495.1	1536398	1536420	sgRNA1145	TGTTATATCCATTGAACTAANGG	TTTTTTCTCCATTGGAGATTTGG	8	GCA_003003495.1:1536398-1536420	100	303306	SPV_1512	complete	23	4.19447e-07	0.189482
1	0	1	0	0	0	0	1	1	0	0	0	1	0	1	1	0	1	0	0	+	GCA_003003495.1	1590066	1590088	sgRNA1145	TGTTATATCCATTGAACTAANGG	AGGTATAGACATCGCTCAAACGG	8	GCA_003003495.1:1590066-1590088	100	303307	SPV_1571	complete	23	5.13822e-06	0.633596
1	1	0	0	1	0	0	1	0	1	0	0	0	0	0	1	1	0	0	1	+	GCA_003003495.1	1605711	1605733	sgRNA1145	TGTTATATCCATTGAACTAANGG	AATTCTAACAATTGAGATAGTGG	8	GCA_003003495.1:1605711-1605733	100	303308	SPV_1587	complete	23	1.25116e-05	0.359836
1	1	0	0	0	0	1	0	0	1	1	0	0	0	1	0	0	1	0	0	+	GCA_003003495.1	1610336	1610358	sgRNA1145	TGTTATATCCATTGAACTAANGG	AATTATTTCTTTTGTACAAAGGG	7	GCA_003003495.1:1610336-1610358	100	303309	SPV_1594	complete	23	7.19351e-05	0.995571
0	0	0	1	0	0	0	1	0	1	1	1	0	0	0	1	0	1	1	0	+	GCA_003003495.1	1617050	1617072	sgRNA1145	TGTTATATCCATTGAACTAANGG	TGTGATAACGCATGACCGCACGG	8	GCA_003003495.1:1617050-1617072	100	303310	SPV_1601	complete	23	2.11015e-06	0.659926
0	1	1	1	0	0	0	1	1	1	0	0	0	0	0	1	0	1	0	0	+	GCA_003003495.1	1637680	1637702	sgRNA1145	TGTTATATCCATTGAACTAANGG	TTCGATAGAGATTGACCAAAAGG	8	GCA_003003495.1:1637680-1637702	100	303311	SPV_1621	complete	23	4.37905e-05	0.3048
1	0	0	1	1	0	0	1	0	0	0	0	0	0	0	0	1	1	1	1	+	GCA_003003495.1	1643466	1643488	sgRNA1145	TGTTATATCCATTGAACTAANGG	GGTCGTAACCATTGAAGCGTCGG	8	GCA_003003495.1:1643466-1643488	100	303312				3.57473e-06
0	0	1	1	0	1	0	0	0	0	0	0	0	1	0	0	1	1	0	1	+	GCA_003003495.1	1665945	1665967	sgRNA1145	TGTTATATCCATTGAACTAANGG	TGACAAATCCATTCAAAAACAGG	7	GCA_003003495.1:1665945-1665967	100	303313				5.87225e-06
0	1	1	1	0	0	0	0	0	1	0	0	1	0	0	0	1	1	1	0	+	GCA_003003495.1	1673793	1673815	sgRNA1145	TGTTATATCCATTGAACTAANGG	TCAAATATCAATAGAATGCAAGG	8	GCA_003003495.1:1673793-1673815	100	303314				5.13822e-06
1	1	0	0	0	1	0	1	0	0	0	0	0	0	0	1	1	1	1	0	+	GCA_003003495.1	1693030	1693052	sgRNA1145	TGTTATATCCATTGAACTAANGG	GCTTAGAGCCATTGATGCGAAGG	8	GCA_003003495.1:1693030-1693052	100	303315	SPV_1677	complete	23	3.57473e-06	0.576395
0	0	1	0	1	0	1	1	1	1	0	1	0	0	0	0	0	0	0	1	+	GCA_003003495.1	1694131	1694153	sgRNA1145	TGTTATATCCATTGAACTAANGG	TGCTGTCCTAACTGAACTACTGG	8	GCA_003003495.1:1694131-1694153	100	303316	SPV_1678	complete	23	0.000153267	0.871963
1	0	0	1	0	0	0	1	0	0	1	1	0	1	1	0	0	0	0	1	+	GCA_003003495.1	1700174	1700196	sgRNA1145	TGTTATATCCATTGAACTAANGG	CGTGATAACCGCTACACTACGGG	8	GCA_003003495.1:1700174-1700196	100	303317	SPV_1697	complete	23	5.13822e-06	0.06
0	0	0	1	1	0	0	1	0	0	1	1	0	1	1	0	0	1	0	0	+	GCA_003003495.1	1705465	1705487	sgRNA1145	TGTTATATCCATTGAACTAANGG	TGTCTTAACCCCTTGACCAACGG	8	GCA_003003495.1:1705465-1705487	100	303318	SPV_1703	complete	23	5.13822e-06	0.0612245
0	0	1	0	0	1	0	1	0	1	1	1	1	0	0	0	1	0	0	0	+	GCA_003003495.1	1732137	1732159	sgRNA1145	TGTTATATCCATTGAACTAANGG	TGATAAACCTTGCGAAATAATGG	8	GCA_003003495.1:1732137-1732159	100	303319	SPV_1738	complete	23	6.29432e-05	0.445846
0	1	0	0	0	0	1	1	0	0	0	0	0	0	0	1	0	1	1	0	+	GCA_003003495.1	1792233	1792255	sgRNA1145	TGTTATATCCATTGAACTAANGG	TTTTATTGCCATTGACCACACGG	6	GCA_003003495.1:1792233-1792255	100	303320	SPV_1797	complete	23	8.22115e-05	0.0718623
1	0	0	1	0	0	0	1	0	0	1	1	0	1	1	0	0	0	0	1	+	GCA_003003495.1	1797725	1797747	sgRNA1145	TGTTATATCCATTGAACTAANGG	CGTGATAACCGCTACACTACGGG	8	GCA_003003495.1:1797725-1797747	100	303321	SPV_1811	complete	23	5.13822e-06	0.06
0	0	0	1	1	0	0	1	0	0	1	1	0	1	1	0	0	1	0	0	+	GCA_003003495.1	1803016	1803038	sgRNA1145	TGTTATATCCATTGAACTAANGG	TGTCTTAACCCCTTGACCAACGG	8	GCA_003003495.1:1803016-1803038	100	303322	SPV_1817	complete	23	5.13822e-06	0.0612245
1	0	0	1	0	0	1	0	1	1	0	0	1	0	0	0	1	1	0	0	+	GCA_003003495.1	1806496	1806518	sgRNA1145	TGTTATATCCATTGAACTAANGG	CGTCATTTTTATAGAAAGAACGG	8	GCA_003003495.1:1806496-1806518	100	303323	SPV_1821	complete	23	1.79838e-05	0.181776
0	0	0	0	0	1	0	1	0	0	0	1	0	1	1	0	1	0	0	0	+	GCA_003003495.1	1812807	1812829	sgRNA1145	TGTTATATCCATTGAACTAANGG	TGTTACAGCCACTATAGTAAGGG	6	GCA_003003495.1:1812807-1812829	100	303324				3.37624e-05
0	1	0	1	0	0	1	1	1	0	0	0	0	1	1	0	0	0	0	1	+	GCA_003003495.1	1815146	1815168	sgRNA1145	TGTTATATCCATTGAACTAANGG	TTTGATCGTCATTCGACTACAGG	8	GCA_003003495.1:1815146-1815168	100	303325	SPV_1829	complete	23	1.25116e-05	0.15864
1	1	0	1	0	1	0	0	0	0	1	0	0	0	1	1	0	0	0	1	+	GCA_003003495.1	1825555	1825577	sgRNA1145	TGTTATATCCATTGAACTAANGG	GTTGAAATCCCTTGCCCTAGAGG	8	GCA_003003495.1:1825555-1825577	100	303326	SPV_1839	complete	23	1.25116e-05	0.17349
0	1	1	0	0	1	0	0	0	0	1	0	0	1	0	0	0	1	1	1	+	GCA_003003495.1	1834008	1834030	sgRNA1145	TGTTATATCCATTGAACTAANGG	TAATAAATCCCTTTAACGGTTGG	8	GCA_003003495.1:1834008-1834030	100	303327	SPV_1848	complete	23	1.46806e-06	0.643927
1	0	1	0	0	1	0	1	1	0	1	0	0	0	0	1	0	0	1	0	+	GCA_003003495.1	1840576	1840598	sgRNA1145	TGTTATATCCATTGAACTAANGG	AGGTAAAAGCCTTGACCTTATGG	8	GCA_003003495.1:1840576-1840598	100	303328	SPV_1858	complete	23	4.37905e-05	0.0728929
1	0	1	0	0	1	0	1	1	0	1	0	0	0	0	1	0	0	1	0	+	GCA_003003495.1	1840576	1840598	sgRNA1145	TGTTATATCCATTGAACTAANGG	AGGTAAAAGCCTTGACCTTATGG	8	GCA_003003495.1:1840576-1840598	100	303328	SPV_1859	3-PAM	6	4.37905e-05	1
0	0	0	1	1	0	0	1	0	0	1	1	0	1	1	0	0	1	0	0	+	GCA_003003495.1	1864941	1864963	sgRNA1145	TGTTATATCCATTGAACTAANGG	TGTCTTAACCCCTTGACCAACGG	8	GCA_003003495.1:1864941-1864963	100	303329	SPV_1894	complete	23	5.13822e-06	0.0612245
0	1	0	1	0	1	0	1	1	1	0	0	0	0	0	0	1	0	1	0	+	GCA_003003495.1	1867622	1867644	sgRNA1145	TGTTATATCCATTGAACTAANGG	TCTGAGAAGTATTGAAGTGATGG	8	GCA_003003495.1:1867622-1867644	100	303330	SPV_1897	complete	23	4.37905e-05	0.621703
0	1	0	0	0	1	1	0	0	0	1	1	0	0	1	1	0	0	1	0	+	GCA_003003495.1	1874265	1874287	sgRNA1145	TGTTATATCCATTGAACTAANGG	TCTTAGCTCCGATGTGCTCATGG	8	GCA_003003495.1:1874265-1874287	100	303331	SPV_1903	complete	23	5.13822e-06	0.839172
1	0	0	0	1	0	1	1	0	0	1	0	1	0	0	0	1	0	0	1	+	GCA_003003495.1	1880425	1880447	sgRNA1145	TGTTATATCCATTGAACTAANGG	GGTTTTGGCCTTGGAATTAGGGG	8	GCA_003003495.1:1880425-1880447	100	303332				4.37905e-05
1	0	1	1	0	1	0	0	1	0	0	0	1	0	0	1	1	0	0	0	+	GCA_003003495.1	1882334	1882356	sgRNA1145	TGTTATATCCATTGAACTAANGG	AGAAAAATACATAGAGATAAAGG	8	GCA_003003495.1:1882334-1882356	100	303333				4.37905e-05
0	1	0	1	0	0	0	1	0	0	0	0	0	0	1	1	1	0	1	1	+	GCA_003003495.1	1894774	1894796	sgRNA1145	TGTTATATCCATTGAACTAANGG	TCTGATAGCCATTGGTATGCTGG	8	GCA_003003495.1:1894774-1894796	100	303334	SPV_1925	complete	23	4.19447e-07	0.69341
1	0	0	1	0	1	0	1	0	1	1	0	0	1	0	0	0	0	0	1	+	GCA_003003495.1	1898828	1898850	sgRNA1145	TGTTATATCCATTGAACTAANGG	GGTAACACCTTTTCAACTATAGG	8	GCA_003003495.1:1898828-1898850	100	303335	SPV_1927	complete	23	4.37905e-05	0.577658
0	0	0	0	0	1	1	1	1	0	1	0	0	0	0	1	1	0	1	0	+	GCA_003003495.1	1904429	1904451	sgRNA1145	TGTTATATCCATTGAACTAANGG	TGTTACCAGCTTTGATGTCAAGG	8	GCA_003003495.1:1904429-1904451	100	303336	SPV_1932	complete	23	5.13822e-06	0.685152
1	0	1	0	0	1	0	1	1	0	1	1	0	0	0	0	0	0	1	0	+	GCA_003003495.1	1914531	1914553	sgRNA1145	TGTTATATCCATTGAACTAANGG	AGGTAAAGACGGTGAACTTATGG	8	GCA_003003495.1:1914531-1914553	100	303337	SPV_1940	complete	23	0.000153267	0.351469
0	1	0	0	1	1	0	0	0	0	0	0	0	1	0	0	1	0	0	1	+	GCA_003003495.1	1918644	1918666	sgRNA1145	TGTTATATCCATTGAACTAANGG	TTTTCAATCCATTCAATTACTGG	6	GCA_003003495.1:1918644-1918666	100	303338	SPV_1946	complete	23	8.22115e-05	0.788571
1	1	1	0	1	0	0	0	0	0	0	1	0	1	0	0	1	0	0	1	+	GCA_003003495.1	1930637	1930659	sgRNA1145	TGTTATATCCATTGAACTAANGG	CACTGTATCCAATAAAATAGTGG	8	GCA_003003495.1:1930637-1930659	100	303339	SPV_1961	complete	23	1.25116e-05	0.36504
0	1	1	0	0	1	0	0	0	1	1	1	0	0	0	0	1	0	0	1	+	GCA_003003495.1	1933832	1933854	sgRNA1145	TGTTATATCCATTGAACTAANGG	TAATAAATCTCCTGAATTATAGG	8	GCA_003003495.1:1933832-1933854	100	303340	SPV_1965	complete	23	1.79838e-05	0.970297
1	0	0	1	1	1	0	1	0	1	1	0	0	0	0	0	0	0	1	0	+	GCA_003003495.1	1943181	1943203	sgRNA1145	TGTTATATCCATTGAACTAANGG	AGTGGAAACTCTTGAACTCAGGG	8	GCA_003003495.1:1943181-1943203	100	303341	SPV_1971	complete	23	0.000373204	0.0487991
1	1	0	0	0	1	0	0	0	0	1	0	0	0	0	1	1	1	0	0	+	GCA_003003495.1	1979583	1979605	sgRNA1145	TGTTATATCCATTGAACTAANGG	CTTTAAATCCCTTGATAAAAAGG	7	GCA_003003495.1:1979583-1979605	100	303342	SPV_2004	complete	23	2.05529e-05	0.673486
0	1	1	0	1	0	1	0	0	0	0	0	0	1	0	0	1	1	1	0	+	GCA_003003495.1	1988238	1988260	sgRNA1145	TGTTATATCCATTGAACTAANGG	TTCTGTCTCCATTAAAAAGAAGG	8	GCA_003003495.1:1988238-1988260	100	303343				3.57473e-06
0	1	0	1	1	1	0	0	1	0	1	0	0	0	0	0	0	1	0	1	+	GCA_003003495.1	1995593	1995615	sgRNA1145	TGTTATATCCATTGAACTAANGG	TATCTGATACTTTGAACCATTGG	8	GCA_003003495.1:1995593-1995615	100	303344	SPV_2017	complete	23	4.37905e-05	0.955833
0	0	1	1	0	1	0	1	0	0	1	0	1	0	0	0	1	0	0	0	+	GCA_003003495.1	2031747	2031769	sgRNA1145	TGTTATATCCATTGAACTAANGG	TGACAGAACCTTGGAAATAACGG	7	GCA_003003495.1:2031747-2031769	100	303345	SPV_2055	complete	23	0.000613067	0.833791
0	0	0	1	1	0	0	1	0	0	1	1	0	1	1	0	0	1	0	0	+	GCA_003003495.1	2041122	2041144	sgRNA1145	TGTTATATCCATTGAACTAANGG	TGTCTTAACCCCTTGACCAACGG	8	GCA_003003495.1:2041122-2041144	100	303346	SPV_2062	complete	23	5.13822e-06	0.0612245
0	0	0	1	0	1	0	1	1	1	1	0	0	0	0	1	1	0	0	0	-	GCA_003003495.1	2023392	2023414	sgRNA1145	TGTTATATCCATTGAACTAANGG	TGTAACAGTTTTTGATATAAAGG	8	GCA_003003495.1:2023392-2023414	100	303347				1.79838e-05
1	1	0	0	1	0	0	0	1	1	0	1	0	0	0	0	1	0	0	0	-	GCA_003003495.1	2010537	2010559	sgRNA1145	TGTTATATCCATTGAACTAANGG	AATTGTATTAAATGAAATAAAGG	7	GCA_003003495.1:2010537-2010559	100	303348				0.000251773
0	1	1	0	0	0	0	0	1	0	0	0	1	1	0	0	1	1	1	0	-	GCA_003003495.1	2006873	2006895	sgRNA1145	TGTTATATCCATTGAACTAANGG	TCATATATACATATAATATATGG	8	GCA_003003495.1:2006873-2006895	100	303349				6.02901e-07
1	1	0	0	1	0	0	0	0	1	0	1	1	0	0	1	1	0	0	0	-	GCA_003003495.1	1979582	1979604	sgRNA1145	TGTTATATCCATTGAACTAANGG	CTTTTTATCAAGGGATTTAAAGG	8	GCA_003003495.1:1979582-1979604	100	303350				1.79838e-05
1	1	0	0	1	0	0	1	0	0	1	1	0	0	0	0	0	1	0	1	-	GCA_003003495.1	1977149	1977171	sgRNA1145	TGTTATATCCATTGAACTAANGG	ACTTTTAACCTATGAACAAGTGG	8	GCA_003003495.1:1977149-1977171	100	303351				4.37905e-05
0	0	0	0	0	0	1	1	1	0	1	1	1	0	0	0	1	0	1	0	-	GCA_003003495.1	1875654	1875676	sgRNA1145	TGTTATATCCATTGAACTAANGG	TGTTATCCGCTACGAAATTAAGG	8	GCA_003003495.1:1875654-1875676	100	303352				7.38553e-06
1	0	0	1	0	1	0	0	0	0	1	0	0	1	1	1	1	0	0	0	-	GCA_003003495.1	1867676	1867698	sgRNA1145	TGTTATATCCATTGAACTAANGG	CGTAACATCCTTTATCGTAAAGG	8	GCA_003003495.1:1867676-1867698	100	303353				1.46806e-06
1	0	1	0	1	0	0	0	0	0	1	1	0	0	1	0	0	1	0	1	-	GCA_003003495.1	1861433	1861455	sgRNA1145	TGTTATATCCATTGAACTAANGG	AGGTGTATCCGATGGACAACAGG	8	GCA_003003495.1:1861433-1861455	100	303354				5.13822e-06
1	0	1	0	0	0	1	0	0	1	1	1	0	0	0	0	1	0	1	0	-	GCA_003003495.1	1835112	1835134	sgRNA1145	TGTTATATCCATTGAACTAANGG	AGGTATTTCTGATGAAGTCAAGG	8	GCA_003003495.1:1835112-1835134	100	303355				1.79838e-05
1	0	0	1	1	0	1	1	0	1	0	0	0	0	0	0	1	0	1	0	-	GCA_003003495.1	1830192	1830214	sgRNA1145	TGTTATATCCATTGAACTAANGG	GGTACTTGCTATTGAAATTATGG	8	GCA_003003495.1:1830192-1830214	100	303356				0.00010663
0	0	0	1	0	0	0	0	0	1	0	0	1	0	0	1	1	0	1	1	-	GCA_003003495.1	1828917	1828939	sgRNA1145	TGTTATATCCATTGAACTAANGG	TGTGATATCAATAGATTTGGGGG	7	GCA_003003495.1:1828917-1828939	100	303357				9.90391e-07
1	1	0	1	0	0	0	1	1	0	1	0	0	0	0	0	1	0	0	1	-	GCA_003003495.1	1816400	1816422	sgRNA1145	TGTTATATCCATTGAACTAANGG	ATTCATACTCTTTGAAGTATTGG	8	GCA_003003495.1:1816400-1816422	100	303358	SPV_1830	complete	23	4.37905e-05	0.693583
1	0	0	0	1	0	1	0	0	1	0	0	1	1	0	0	1	0	1	0	-	GCA_003003495.1	1806495	1806517	sgRNA1145	TGTTATATCCATTGAACTAANGG	CGTTCTTTCTATAAAAATGACGG	8	GCA_003003495.1:1806495-1806517	100	303359				5.13822e-06
1	0	1	0	1	0	0	0	0	0	1	1	0	0	1	0	0	1	0	1	-	GCA_003003495.1	1799508	1799530	sgRNA1145	TGTTATATCCATTGAACTAANGG	AGGTGTATCCGATGGACAACAGG	8	GCA_003003495.1:1799508-1799530	100	303360				5.13822e-06
0	0	0	0	0	1	0	1	0	1	0	0	1	0	1	1	1	0	0	1	-	GCA_003003495.1	1790403	1790425	sgRNA1145	TGTTATATCCATTGAACTAANGG	TGTTAGAACGATAGGCATATGGG	8	GCA_003003495.1:1790403-1790425	100	303361	SPV_1796	complete	23	6.02901e-07	0.320213
0	0	1	1	0	1	1	0	0	1	0	1	0	0	0	0	0	1	0	1	-	GCA_003003495.1	1775469	1775491	sgRNA1145	TGTTATATCCATTGAACTAANGG	TGAAAACTCTAGTGAACGAGTGG	8	GCA_003003495.1:1775469-1775491	100	303362				4.37905e-05
0	0	1	1	0	1	0	1	1	0	0	0	1	0	0	1	1	0	0	0	-	GCA_003003495.1	1752761	1752783	sgRNA1145	TGTTATATCCATTGAACTAANGG	TGACAAACACATCGAGGTAATGG	8	GCA_003003495.1:1752761-1752783	100	303363				4.37905e-05
0	1	0	0	0	1	0	1	1	0	0	0	1	1	0	0	1	0	0	1	-	GCA_003003495.1	1749002	1749024	sgRNA1145	TGTTATATCCATTGAACTAANGG	TTTTACAAACATATAATTATAGG	8	GCA_003003495.1:1749002-1749024	100	303364	SPV_1753	complete	23	5.13822e-06	0.793826
0	1	0	0	1	1	0	0	0	0	1	1	0	1	0	0	1	1	0	0	-	GCA_003003495.1	1727355	1727377	sgRNA1145	TGTTATATCCATTGAACTAANGG	TATTTAATCCCATCAAAAAACGG	8	GCA_003003495.1:1727355-1727377	100	303365				5.13822e-06
0	1	0	1	0	1	0	0	1	0	1	0	1	1	0	0	0	0	0	1	-	GCA_003003495.1	1706543	1706565	sgRNA1145	TGTTATATCCATTGAACTAANGG	TATGAAATTCGTCCAACTATTGG	8	GCA_003003495.1:1706543-1706565	100	303366				1.79838e-05
1	0	1	0	1	0	0	0	0	0	1	1	0	0	1	0	0	1	0	1	-	GCA_003003495.1	1701957	1701979	sgRNA1145	TGTTATATCCATTGAACTAANGG	AGGTGTATCCGATGGACAACAGG	8	GCA_003003495.1:1701957-1701979	100	303367				5.13822e-06
1	0	1	1	0	0	1	1	1	0	1	0	0	0	0	0	0	0	1	0	-	GCA_003003495.1	1672188	1672210	sgRNA1145	TGTTATATCCATTGAACTAANGG	GGCCATGGTCTTTGAACTCAAGG	8	GCA_003003495.1:1672188-1672210	100	303368				0.000373204
0	1	1	0	0	0	1	1	1	0	1	0	0	0	0	0	0	1	1	0	-	GCA_003003495.1	1672083	1672105	sgRNA1145	TGTTATATCCATTGAACTAANGG	TTATATTAACTTTGAACCTAAGG	8	GCA_003003495.1:1672083-1672105	100	303369				4.37905e-05
0	1	1	0	0	1	0	0	0	1	0	0	0	1	1	0	1	1	0	0	-	GCA_003003495.1	1653510	1653532	sgRNA1145	TGTTATATCCATTGAACTAANGG	TCATAAATCTATTATAACAAAGG	8	GCA_003003495.1:1653510-1653532	100	303370				1.46806e-06
1	0	1	0	0	1	0	0	1	1	0	0	0	0	0	1	0	0	1	0	-	GCA_003003495.1	1648407	1648429	sgRNA1145	TGTTATATCCATTGAACTAANGG	GGATAAATTGATTGACCTCAAGG	7	GCA_003003495.1:1648407-1648429	100	303371				7.19351e-05
0	0	1	1	0	1	0	0	0	0	1	0	0	1	1	1	0	1	0	0	-	GCA_003003495.1	1642261	1642283	sgRNA1145	TGTTATATCCATTGAACTAANGG	TGGAACATCCTTTATGCCAAAGG	8	GCA_003003495.1:1642261-1642283	100	303372	SPV_1627	complete	23	1.46806e-06	0.591667
0	0	1	0	1	0	1	0	0	1	0	0	1	0	1	1	1	0	0	0	-	GCA_003003495.1	1637395	1637417	sgRNA1145	TGTTATATCCATTGAACTAANGG	TGGTCTTTCTATCGGGATAACGG	8	GCA_003003495.1:1637395-1637417	100	303373				5.13822e-06
0	0	0	0	1	1	0	0	0	1	0	1	1	0	0	0	1	1	1	0	-	GCA_003003495.1	1619833	1619855	sgRNA1145	TGTTATATCCATTGAACTAANGG	TGTTCGATCTAAGGAAGACATGG	8	GCA_003003495.1:1619833-1619855	100	303374				2.11015e-06
0	1	1	0	0	1	0	0	1	0	1	0	0	0	0	1	1	1	0	0	-	GCA_003003495.1	1612163	1612185	sgRNA1145	TGTTATATCCATTGAACTAANGG	TTGTAGATACTTTGATGAAAGGG	8	GCA_003003495.1:1612163-1612185	100	303375				5.13822e-06
1	0	1	1	0	1	1	0	0	0	0	1	0	0	0	1	1	0	0	0	-	GCA_003003495.1	1597574	1597596	sgRNA1145	TGTTATATCCATTGAACTAANGG	AGCCAAGTCCAGTGAGTTAAAGG	8	GCA_003003495.1:1597574-1597596	100	303376	SPV_1580	complete	23	0.00010663	0.466773
1	0	0	1	0	0	1	0	0	0	1	0	0	1	0	0	1	0	1	0	-	GCA_003003495.1	1589043	1589065	sgRNA1145	TGTTATATCCATTGAACTAANGG	CGTAATGTCCTTTTAAATCAAGG	7	GCA_003003495.1:1589043-1589065	100	303377				2.05529e-05
0	0	1	0	1	0	1	1	0	1	0	0	1	0	0	0	1	1	0	0	-	GCA_003003495.1	1588735	1588757	sgRNA1145	TGTTATATCCATTGAACTAANGG	TGATTTTCCGATAGAAGAAAGGG	8	GCA_003003495.1:1588735-1588757	100	303378				4.37905e-05
0	1	0	0	0	1	0	1	1	1	0	0	0	0	0	1	1	1	0	0	-	GCA_003003495.1	1577081	1577103	sgRNA1145	TGTTATATCCATTGAACTAANGG	TTTTAGAAAAATTGATAGAAAGG	8	GCA_003003495.1:1577081-1577103	100	303379				5.13822e-06
0	0	1	0	1	0	1	1	0	0	0	0	1	0	1	1	0	1	0	0	-	GCA_003003495.1	1570747	1570769	sgRNA1145	TGTTATATCCATTGAACTAANGG	TGCTGTTACCATAGTCCAAAAGG	8	GCA_003003495.1:1570747-1570769	100	303380				1.25116e-05
0	1	0	1	0	1	0	0	1	0	0	1	0	1	0	0	1	1	0	0	-	GCA_003003495.1	1567104	1567126	sgRNA1145	TGTTATATCCATTGAACTAANGG	TATCAAATACAATAAAGAAACGG	8	GCA_003003495.1:1567104-1567126	100	303381				5.13822e-06
0	0	1	0	1	1	0	0	0	0	0	1	1	1	1	0	0	1	0	0	-	GCA_003003495.1	1547686	1547708	sgRNA1145	TGTTATATCCATTGAACTAANGG	TGCTGGATCCACCCCACCAATGG	8	GCA_003003495.1:1547686-1547708	100	303382	SPV_1525	complete	23	5.13822e-06	0.679049
0	0	0	1	1	0	0	1	1	0	1	0	0	1	0	0	0	0	1	0	-	GCA_003003495.1	1539539	1539561	sgRNA1145	TGTTATATCCATTGAACTAANGG	TGTGGTACTCGTTCAACTCATGG	7	GCA_003003495.1:1539539-1539561	100	303383				7.19351e-05
0	0	0	0	1	0	1	0	0	0	0	0	1	0	0	1	1	0	1	1	-	GCA_003003495.1	1528039	1528061	sgRNA1145	TGTTATATCCATTGAACTAANGG	TGTTGTTTCCATGGATGTGCGGG	7	GCA_003003495.1:1528039-1528061	100	303384				2.4116e-06
0	1	1	0	0	0	0	1	1	1	0	1	0	0	1	0	0	0	0	1	-	GCA_003003495.1	1521175	1521197	sgRNA1145	TGTTATATCCATTGAACTAANGG	TTCTATACTAAATGGACTACAGG	8	GCA_003003495.1:1521175-1521197	100	303385				1.79838e-05
1	1	0	1	0	0	0	1	0	1	0	0	1	1	0	0	0	1	0	0	-	GCA_003003495.1	1502268	1502290	sgRNA1145	TGTTATATCCATTGAACTAANGG	CATAATACCAATCTAACAAATGG	8	GCA_003003495.1:1502268-1502290	100	303386				4.37905e-05
0	1	0	1	0	0	0	0	1	1	0	1	0	0	0	0	1	1	0	1	-	GCA_003003495.1	1500365	1500387	sgRNA1145	TGTTATATCCATTGAACTAANGG	TTTGATATAAAATGAAAGAGAGG	8	GCA_003003495.1:1500365-1500387	100	303387				2.11015e-06
1	1	0	0	0	1	0	0	0	1	1	0	1	0	0	0	1	0	0	0	-	GCA_003003495.1	1492354	1492376	sgRNA1145	TGTTATATCCATTGAACTAANGG	AATTACATCATTAGAAATAAAGG	7	GCA_003003495.1:1492354-1492376	100	303388				0.000251773
0	0	1	0	0	1	0	1	1	0	0	1	0	0	1	1	0	0	0	1	-	GCA_003003495.1	1476379	1476401	sgRNA1145	TGTTATATCCATTGAACTAANGG	TGCTAGAATCAATGTTCTATGGG	8	GCA_003003495.1:1476379-1476401	100	303389				5.13822e-06
0	0	0	1	0	0	1	1	0	0	0	0	0	0	1	1	1	1	1	0	-	GCA_003003495.1	1452337	1452359	sgRNA1145	TGTTATATCCATTGAACTAANGG	TGTCATTACCATTGCTGGCATGG	8	GCA_003003495.1:1452337-1452359	100	303390				4.19447e-07
0	0	0	1	0	0	1	0	0	1	0	0	0	0	0	1	0	0	1	1	-	GCA_003003495.1	1443191	1443213	sgRNA1145	TGTTATATCCATTGAACTAANGG	TGTGATTTCGATTGAGCTTGTGG	6	GCA_003003495.1:1443191-1443213	100	303391				3.37624e-05
1	0	0	0	1	0	0	0	0	1	0	1	0	0	0	0	0	0	1	0	-	GCA_003003495.1	1407647	1407669	sgRNA1145	TGTTATATCCATTGAACTAANGG	GGTTCTATCTAGTGAACTCAAGG	5	GCA_003003495.1:1407647-1407669	100	303392				0.00165436
0	0	1	0	1	0	0	1	0	1	0	0	1	1	0	1	0	1	0	0	-	GCA_003003495.1	1399818	1399840	sgRNA1145	TGTTATATCCATTGAACTAANGG	TGGTTTAACAATCAAGCCAAGGG	8	GCA_003003495.1:1399818-1399840	100	303393				5.13822e-06
1	0	0	1	1	0	0	0	0	1	1	0	1	0	0	1	0	0	0	0	-	GCA_003003495.1	1393333	1393355	sgRNA1145	TGTTATATCCATTGAACTAANGG	CGTGGTATCACTGGAGCTAAAGG	7	GCA_003003495.1:1393333-1393355	100	303394				0.000251773
0	0	1	0	0	0	1	1	1	1	0	0	1	0	0	0	0	1	1	0	-	GCA_003003495.1	1383831	1383853	sgRNA1145	TGTTATATCCATTGAACTAANGG	TGGTATCGGTATCGAACGTATGG	8	GCA_003003495.1:1383831-1383853	100	303395				1.79838e-05
1	0	0	0	0	0	0	0	0	1	0	1	1	0	0	1	0	1	1	1	-	GCA_003003495.1	1361361	1361383	sgRNA1145	TGTTATATCCATTGAACTAANGG	GGTTATATCGAAGGACCAGTTGG	8	GCA_003003495.1:1361361-1361383	100	303396				2.47598e-07
0	1	1	0	0	0	1	1	0	0	1	0	0	0	0	1	1	1	0	0	-	GCA_003003495.1	1359205	1359227	sgRNA1145	TGTTATATCCATTGAACTAANGG	TCCTATGACCCTTGAGGAAAAGG	8	GCA_003003495.1:1359205-1359227	100	303397				1.25116e-05
1	1	0	0	1	1	0	0	1	0	0	0	1	1	0	0	0	1	0	0	-	GCA_003003495.1	1337396	1337418	sgRNA1145	TGTTATATCCATTGAACTAANGG	GCTTCAATTCATGAAACAAAAGG	8	GCA_003003495.1:1337396-1337418	100	303398				4.37905e-05
0	1	0	1	0	0	0	0	0	1	0	1	0	0	1	1	0	0	1	0	-	GCA_003003495.1	1324979	1325001	sgRNA1145	TGTTATATCCATTGAACTAANGG	TATGATATCGAGTGGGCTGATGG	7	GCA_003003495.1:1324979-1325001	100	303399				8.44061e-06
0	1	0	0	0	1	0	0	0	1	1	0	0	0	1	0	1	1	0	0	-	GCA_003003495.1	1307045	1307067	sgRNA1145	TGTTATATCCATTGAACTAANGG	TTTTAGATCAGTTGGATCAAAGG	7	GCA_003003495.1:1307045-1307067	100	303400				8.44061e-06
0	1	0	0	1	1	0	1	0	0	1	0	0	0	1	0	1	0	1	0	-	GCA_003003495.1	1305508	1305530	sgRNA1145	TGTTATATCCATTGAACTAANGG	TATTGAAACCCTTGGAATGAAGG	8	GCA_003003495.1:1305508-1305530	100	303401				1.25116e-05
0	1	0	1	0	1	0	1	0	0	1	1	0	0	0	0	1	0	0	0	-	GCA_003003495.1	1304510	1304532	sgRNA1145	TGTTATATCCATTGAACTAANGG	TTTAACAGCCCCTGAATTAAAGG	7	GCA_003003495.1:1304510-1304532	100	303402				0.000613067
1	1	0	0	0	0	1	1	0	0	1	1	1	0	0	0	0	0	0	1	-	GCA_003003495.1	1291877	1291899	sgRNA1145	TGTTATATCCATTGAACTAANGG	GATTATTGCCTGAGAACTATCGG	8	GCA_003003495.1:1291877-1291899	100	303403	SPV_1263	complete	23	0.000153267	0.232679
0	0	1	0	1	0	1	0	1	0	1	0	0	1	0	0	1	1	0	0	-	GCA_003003495.1	1290744	1290766	sgRNA1145	TGTTATATCCATTGAACTAANGG	TGATTTTTTCTTTAAAGCAAAGG	8	GCA_003003495.1:1290744-1290766	100	303404				5.13822e-06
0	0	1	0	0	0	1	0	1	1	0	0	1	1	1	0	0	0	1	0	-	GCA_003003495.1	1276948	1276970	sgRNA1145	TGTTATATCCATTGAACTAANGG	TGGTATTTTTATAATACTGATGG	8	GCA_003003495.1:1276948-1276970	100	303405				2.11015e-06
0	0	0	0	1	1	1	1	0	0	0	0	0	1	0	1	0	1	0	0	-	GCA_003003495.1	1259301	1259323	sgRNA1145	TGTTATATCCATTGAACTAANGG	TGTTGAGGCCATTAAGCAAAAGG	7	GCA_003003495.1:1259301-1259323	100	303406				5.00463e-05
0	1	0	1	1	0	0	0	1	1	1	0	0	1	0	0	0	0	0	1	-	GCA_003003495.1	1252677	1252699	sgRNA1145	TGTTATATCCATTGAACTAANGG	TATGGTATGGGTTCAACTATCGG	8	GCA_003003495.1:1252677-1252699	100	303407				1.79838e-05
0	1	0	0	1	0	0	0	0	1	1	0	1	0	0	0	1	1	0	1	-	GCA_003003495.1	1238973	1238995	sgRNA1145	TGTTATATCCATTGAACTAANGG	TCTTCTATCGGTGGAAAGACAGG	8	GCA_003003495.1:1238973-1238995	100	303408				2.11015e-06
1	0	0	0	0	0	0	1	1	0	0	1	1	1	1	0	1	0	0	0	-	GCA_003003495.1	1232411	1232433	sgRNA1145	TGTTATATCCATTGAACTAANGG	GGTTATAGTCAAGTGATTAACGG	8	GCA_003003495.1:1232411-1232433	100	303409				2.11015e-06
0	0	0	0	1	1	0	1	0	0	0	0	1	1	1	1	0	0	1	0	-	GCA_003003495.1	1215029	1215051	sgRNA1145	TGTTATATCCATTGAACTAANGG	TGTTGAAGCCATCTCTCTTATGG	8	GCA_003003495.1:1215029-1215051	100	303410				1.46806e-06
0	1	0	0	0	1	0	1	1	0	1	1	0	0	0	0	1	0	0	0	-	GCA_003003495.1	1208310	1208332	sgRNA1145	TGTTATATCCATTGAACTAANGG	TATTAGAGACCCTGAAGTAAAGG	7	GCA_003003495.1:1208310-1208332	100	303411				0.000251773
0	0	1	0	0	1	0	1	1	1	0	0	0	1	0	0	1	0	0	0	-	GCA_003003495.1	1182916	1182938	sgRNA1145	TGTTATATCCATTGAACTAANGG	TGATACAATAATTCAAATAAAGG	7	GCA_003003495.1:1182916-1182938	100	303412				7.19351e-05
1	1	1	0	0	0	1	0	0	1	0	0	0	1	0	0	0	1	1	0	-	GCA_003003495.1	1164293	1164315	sgRNA1145	TGTTATATCCATTGAACTAANGG	CCATATTTCTATTCAACCTATGG	8	GCA_003003495.1:1164293-1164315	100	303413				1.25116e-05
0	1	1	0	1	1	0	1	0	0	0	0	0	0	0	0	0	1	1	1	-	GCA_003003495.1	1162821	1162843	sgRNA1145	TGTTATATCCATTGAACTAANGG	TCGTTCAGCCATTGAACACGGGG	8	GCA_003003495.1:1162821-1162843	100	303414				3.04657e-05
0	0	0	0	0	1	0	1	0	0	1	1	1	0	1	1	1	0	0	0	-	GCA_003003495.1	1160109	1160131	sgRNA1145	TGTTATATCCATTGAACTAANGG	TGTTACAACCCCAGCTATAACGG	8	GCA_003003495.1:1160109-1160131	100	303415	SPV_1128	complete	23	2.11015e-06	0.516724
0	1	0	1	0	0	1	0	1	0	0	0	0	0	0	1	1	1	1	0	-	GCA_003003495.1	1153566	1153588	sgRNA1145	TGTTATATCCATTGAACTAANGG	TTTGATTTTCATTGAGTATAAGG	8	GCA_003003495.1:1153566-1153588	100	303416	SPV_2314	5-tail	12	1.46806e-06	0
0	0	0	1	0	1	0	0	1	0	1	0	0	1	0	0	0	0	1	0	-	GCA_003003495.1	1144256	1144278	sgRNA1145	TGTTATATCCATTGAACTAANGG	TGTCAGATACTTTTAACTCATGG	6	GCA_003003495.1:1144256-1144278	100	303417				0.000118169
1	0	1	1	0	0	1	1	0	0	0	1	1	0	0	0	1	0	0	0	-	GCA_003003495.1	1143222	1143244	sgRNA1145	TGTTATATCCATTGAACTAANGG	AGAAATTGCCAAAGAATTAACGG	8	GCA_003003495.1:1143222-1143244	100	303418				0.000373204
0	0	0	0	1	0	1	1	0	1	1	1	0	0	1	0	1	0	0	0	-	GCA_003003495.1	1096263	1096285	sgRNA1145	TGTTATATCCATTGAACTAANGG	TGTTTTCACAGATGTAGTAAGGG	8	GCA_003003495.1:1096263-1096285	100	303419				1.79838e-05
0	0	0	0	1	0	0	0	0	1	0	1	1	1	0	0	0	1	0	1	-	GCA_003003495.1	1092425	1092447	sgRNA1145	TGTTATATCCATTGAACTAANGG	TGTTCTATCTAAGAAACAAGAGG	7	GCA_003003495.1:1092425-1092447	100	303420				3.46637e-06
0	0	0	1	0	1	0	1	0	1	0	0	1	0	1	0	1	0	0	1	-	GCA_003003495.1	1090252	1090274	sgRNA1145	TGTTATATCCATTGAACTAANGG	TGTAACAGCTATGGCAGTAGAGG	8	GCA_003003495.1:1090252-1090274	100	303421				5.13822e-06
0	0	1	0	1	0	1	0	0	0	0	0	0	1	0	1	1	1	1	0	-	GCA_003003495.1	1070333	1070355	sgRNA1145	TGTTATATCCATTGAACTAANGG	TGATTTGTCCATTAACAGGACGG	8	GCA_003003495.1:1070333-1070355	100	303422	SPV_1042	complete	23	4.19447e-07	0.026205
1	0	1	0	0	0	1	1	1	0	0	1	0	0	0	0	1	0	1	0	-	GCA_003003495.1	1064396	1064418	sgRNA1145	TGTTATATCCATTGAACTAANGG	GGATATTATCAGTGAAATCAAGG	8	GCA_003003495.1:1064396-1064418	100	303423				4.37905e-05
0	0	1	0	0	0	0	1	0	0	0	1	0	0	0	1	1	1	1	1	-	GCA_003003495.1	1063064	1063086	sgRNA1145	TGTTATATCCATTGAACTAANGG	TGATATAACCAGTGATGAGGGGG	8	GCA_003003495.1:1063064-1063086	100	303424				1.72257e-07
0	0	1	0	0	0	1	1	1	0	0	1	0	0	0	0	1	0	1	0	-	GCA_003003495.1	1061580	1061602	sgRNA1145	TGTTATATCCATTGAACTAANGG	TGATATTGTCAATGAAGTCAAGG	7	GCA_003003495.1:1061580-1061602	100	303425				7.19351e-05
0	1	0	0	1	0	0	0	0	0	1	0	0	1	1	0	1	1	1	0	-	GCA_003003495.1	1059787	1059809	sgRNA1145	TGTTATATCCATTGAACTAANGG	TTTTCTATCCTTTCCATGCAGGG	8	GCA_003003495.1:1059787-1059809	100	303426				1.72257e-07
0	1	0	0	0	0	1	0	1	1	0	1	1	0	1	0	1	0	0	0	-	GCA_003003495.1	1056756	1056778	sgRNA1145	TGTTATATCCATTGAACTAANGG	TCTTATTTAGAAAGTAATAATGG	8	GCA_003003495.1:1056756-1056778	100	303427				7.38553e-06
0	1	1	1	0	0	0	0	0	0	0	0	0	1	1	0	1	0	0	0	-	GCA_003003495.1	1037765	1037787	sgRNA1145	TGTTATATCCATTGAACTAANGG	TACAATATCCATTTTAATAATGG	6	GCA_003003495.1:1037765-1037787	100	303428				8.22115e-05
1	1	0	0	0	1	0	1	0	1	0	0	0	0	0	0	1	1	0	0	-	GCA_003003495.1	1018510	1018532	sgRNA1145	TGTTATATCCATTGAACTAANGG	AATTACACCAATTGAATGAACGG	7	GCA_003003495.1:1018510-1018532	100	303429				0.000175162
1	1	0	0	0	0	0	1	0	1	0	0	0	0	1	1	1	1	0	0	-	GCA_003003495.1	1006982	1007004	sgRNA1145	TGTTATATCCATTGAACTAANGG	ATTTATAGCTATTGGTGAAAGGG	8	GCA_003003495.1:1006982-1007004	100	303430				1.46806e-06
1	0	0	1	0	1	0	1	0	0	1	0	1	0	0	0	0	1	0	0	-	GCA_003003495.1	1001211	1001233	sgRNA1145	TGTTATATCCATTGAACTAANGG	CGTAAAAACCTTGGAACGAAAGG	7	GCA_003003495.1:1001211-1001233	100	303431				0.000613067
0	0	0	1	1	1	0	1	1	0	0	0	1	0	0	0	1	0	1	0	-	GCA_003003495.1	983112	983134	sgRNA1145	TGTTATATCCATTGAACTAANGG	TGTCGAAATCATGGAATTGATGG	8	GCA_003003495.1:983112-983134	100	303432				4.37905e-05
0	0	1	0	0	0	1	0	1	1	1	0	0	1	0	0	1	0	0	1	-	GCA_003003495.1	961963	961985	sgRNA1145	TGTTATATCCATTGAACTAANGG	TGCTATCTGGTTTCAAATATTGG	8	GCA_003003495.1:961963-961985	100	303433	SPV_0992	3-PAM	11	2.11015e-06	1
0	0	0	0	1	0	1	0	0	0	1	0	0	1	1	1	0	1	1	0	-	GCA_003003495.1	945203	945225	sgRNA1145	TGTTATATCCATTGAACTAANGG	TGTTCTTTCCTTTATTCGTAAGG	8	GCA_003003495.1:945203-945225	100	303434				1.72257e-07
0	0	0	1	1	1	0	0	1	1	0	1	0	0	0	0	1	0	0	1	-	GCA_003003495.1	943783	943805	sgRNA1145	TGTTATATCCATTGAACTAANGG	TGTAGGATATAATGAAGTAGTGG	8	GCA_003003495.1:943783-943805	100	303435				1.79838e-05
1	0	1	1	0	0	1	0	0	1	0	0	1	1	0	0	0	1	0	0	-	GCA_003003495.1	924042	924064	sgRNA1145	TGTTATATCCATTGAACTAANGG	AGCGATGTCAATGTAACAAACGG	8	GCA_003003495.1:924042-924064	100	303436				4.37905e-05
0	0	0	0	1	0	0	0	1	1	0	1	0	1	0	1	0	0	1	1	-	GCA_003003495.1	918908	918930	sgRNA1145	TGTTATATCCATTGAACTAANGG	TGTTTTATATACTCATCTGTTGG	8	GCA_003003495.1:918908-918930	100	303437				2.47598e-07
0	1	0	0	1	1	0	0	1	0	1	0	0	1	0	0	0	0	1	1	-	GCA_003003495.1	911751	911773	sgRNA1145	TGTTATATCCATTGAACTAANGG	TCTTTGATACTTTCAACTGTTGG	8	GCA_003003495.1:911751-911773	100	303438	SPV_1027	complete	23	5.13822e-06	0.968041
0	1	0	0	0	1	0	1	0	1	1	0	0	0	0	1	0	0	1	1	-	GCA_003003495.1	886755	886777	sgRNA1145	TGTTATATCCATTGAACTAANGG	TTTTAAAACTTTTGATCTCTTGG	8	GCA_003003495.1:886755-886777	100	303439				5.13822e-06
1	0	1	0	0	1	0	1	0	0	0	1	1	0	0	0	1	0	0	1	-	GCA_003003495.1	874263	874285	sgRNA1145	TGTTATATCCATTGAACTAANGG	AGGTACAACCAAAGAAATACTGG	8	GCA_003003495.1:874263-874285	100	303440	SPV_0860	complete	23	4.37905e-05	0.0543755
0	0	0	0	0	1	0	0	0	1	1	0	1	1	0	0	1	1	1	0	-	GCA_003003495.1	868661	868683	sgRNA1145	TGTTATATCCATTGAACTAANGG	TGTTAAATCTTTGAAAAGGAAGG	8	GCA_003003495.1:868661-868683	100	303441	SPV_0853	complete	23	2.47598e-07	0.788591
0	1	0	1	0	1	0	1	0	1	0	1	1	0	0	0	0	0	0	0	-	GCA_003003495.1	826598	826620	sgRNA1145	TGTTATATCCATTGAACTAANGG	TATGAAAACTAAGGAACTAAAGG	7	GCA_003003495.1:826598-826620	100	303442				0.00214573
0	0	1	0	0	0	1	0	1	1	0	0	0	1	0	1	1	1	0	0	-	GCA_003003495.1	810319	810341	sgRNA1145	TGTTATATCCATTGAACTAANGG	TGATATGTAAATTTAGAGAAAGG	8	GCA_003003495.1:810319-810341	100	303443				6.02901e-07
0	1	0	1	1	1	0	0	1	1	1	0	0	0	0	0	0	1	0	0	-	GCA_003003495.1	765049	765071	sgRNA1145	TGTTATATCCATTGAACTAANGG	TCTCCCATAGGTTGAACCAAAGG	8	GCA_003003495.1:765049-765071	100	303444	SPV_0751	complete	23	0.000153267	0.544228
0	0	0	0	0	1	0	1	1	0	1	1	0	0	0	0	0	1	0	0	-	GCA_003003495.1	733313	733335	sgRNA1145	TGTTATATCCATTGAACTAANGG	TGTTAAAGTCGATGAACCAACGG	6	GCA_003003495.1:733313-733335	100	303445				0.00041359
0	1	0	1	0	0	0	0	1	1	1	0	0	1	1	0	0	1	0	0	-	GCA_003003495.1	725772	725794	sgRNA1145	TGTTATATCCATTGAACTAANGG	TATCATATTTTTTAGACCAAGGG	8	GCA_003003495.1:725772-725794	100	303446				2.11015e-06
1	0	1	1	0	1	1	0	1	0	0	0	0	0	0	1	0	1	0	0	-	GCA_003003495.1	713554	713576	sgRNA1145	TGTTATATCCATTGAACTAANGG	CGAAACTTTCATTGAGCCAAAGG	8	GCA_003003495.1:713554-713576	100	303447	SPV_0700	complete	23	0.00010663	0.368067
0	1	0	0	1	0	0	1	0	1	1	0	0	0	1	0	1	1	0	0	-	GCA_003003495.1	706924	706946	sgRNA1145	TGTTATATCCATTGAACTAANGG	TTTTCTAACTTTTGCAACAAAGG	8	GCA_003003495.1:706924-706946	100	303448	SPV_0691	complete	23	5.13822e-06	0.473154
1	0	1	0	0	0	0	1	0	0	0	1	1	1	0	0	0	1	0	0	-	GCA_003003495.1	672782	672804	sgRNA1145	TGTTATATCCATTGAACTAANGG	AGCTATAGCCAGCTAACAAAAGG	7	GCA_003003495.1:672782-672804	100	303449	SPV_0654	complete	23	7.19351e-05	0.0406852
0	0	0	1	1	0	0	1	1	1	0	1	0	0	0	1	0	0	1	0	-	GCA_003003495.1	664178	664200	sgRNA1145	TGTTATATCCATTGAACTAANGG	TGTAGTAAAGAATGACCTGAAGG	8	GCA_003003495.1:664178-664200	100	303450	SPV_0643	complete	23	1.79838e-05	0.196404
0	1	0	1	0	1	1	1	0	0	0	0	0	0	0	0	1	1	1	0	-	GCA_003003495.1	634546	634568	sgRNA1145	TGTTATATCCATTGAACTAANGG	TATAAATACCATTGAAAGCAAGG	8	GCA_003003495.1:634546-634568	100	303451	SPV_0611	complete	23	3.04657e-05	0.132075
0	0	1	0	0	1	0	1	1	1	0	0	0	1	0	0	1	0	0	0	-	GCA_003003495.1	621057	621079	sgRNA1145	TGTTATATCCATTGAACTAANGG	TGCTAAACTAATTAAAATAAGGG	7	GCA_003003495.1:621057-621079	100	303452	SPV_0596	complete	23	7.19351e-05	0.233117
1	1	1	0	1	0	1	0	0	1	0	1	1	0	0	0	0	0	0	0	-	GCA_003003495.1	603609	603631	sgRNA1145	TGTTATATCCATTGAACTAANGG	ATATTTTTCAAAGGAACTAAAGG	8	GCA_003003495.1:603609-603631	100	303453	SPV_0577	complete	23	0.00130622	0.744294
0	0	0	1	0	1	0	0	0	1	0	1	0	1	1	0	0	0	1	1	-	GCA_003003495.1	600543	600565	sgRNA1145	TGTTATATCCATTGAACTAANGG	TGTGAAATCTAATTCACTTTCGG	8	GCA_003003495.1:600543-600565	100	303454	SPV_0577	complete	23	6.02901e-07	0.197575
0	0	1	0	0	0	0	0	0	0	0	1	1	1	0	1	1	0	0	1	-	GCA_003003495.1	595722	595744	sgRNA1145	TGTTATATCCATTGAACTAANGG	TGCTATATCCACATAGATACCGG	7	GCA_003003495.1:595722-595744	100	303455	SPV_0573	complete	23	9.90391e-07	0.727523
0	1	0	0	1	1	0	0	1	0	1	0	1	0	1	1	0	0	0	0	-	GCA_003003495.1	582002	582024	sgRNA1145	TGTTATATCCATTGAACTAANGG	TTTTGGATGCTTAGCTCTAAGGG	8	GCA_003003495.1:582002-582024	100	303456	SPV_0562	complete	23	1.79838e-05	0.283764
0	1	0	1	1	0	1	1	0	0	1	0	0	0	0	1	1	0	0	0	-	GCA_003003495.1	562277	562299	sgRNA1145	TGTTATATCCATTGAACTAANGG	TTTCCTTACCTTTGAGATAACGG	8	GCA_003003495.1:562277-562299	100	303457	SPV_0549	complete	23	0.00010663	0.815562
1	1	0	0	0	0	1	0	1	0	0	0	1	1	1	0	0	1	0	0	-	GCA_003003495.1	558996	559018	sgRNA1145	TGTTATATCCATTGAACTAANGG	CTTTATTTGCATCCGACAAAAGG	8	GCA_003003495.1:558996-559018	100	303458	SPV_0546	complete	23	5.13822e-06	0.250192
0	0	0	0	0	0	0	1	1	1	1	1	0	1	0	0	1	1	0	0	-	GCA_003003495.1	543021	543043	sgRNA1145	TGTTATATCCATTGAACTAANGG	TGTTATAAAATCTAAAACAAAGG	8	GCA_003003495.1:543021-543043	100	303459				8.66592e-07
0	0	1	1	0	0	1	0	1	0	1	0	1	0	0	1	1	0	0	0	-	GCA_003003495.1	523924	523946	sgRNA1145	TGTTATATCCATTGAACTAANGG	TGCCATTTTCTTAGACATAACGG	8	GCA_003003495.1:523924-523946	100	303460	SPV_0512	complete	23	1.79838e-05	0.0579644
0	0	1	0	1	0	0	0	0	1	0	0	1	1	1	1	1	0	0	0	-	GCA_003003495.1	491515	491537	sgRNA1145	TGTTATATCCATTGAACTAANGG	TGGTTTATCAATCTTGTTAATGG	8	GCA_003003495.1:491515-491537	100	303461	SPV_0482	complete	23	6.02901e-07	0.583032
0	0	0	1	0	1	0	1	0	0	1	1	0	0	0	1	1	1	0	0	-	GCA_003003495.1	483440	483462	sgRNA1145	TGTTATATCCATTGAACTAANGG	TGTAAAAGCCGCTGATGAAATGG	8	GCA_003003495.1:483440-483462	100	303462				5.13822e-06
0	1	0	0	1	1	0	1	0	0	0	0	0	1	1	1	0	1	0	0	-	GCA_003003495.1	435019	435041	sgRNA1145	TGTTATATCCATTGAACTAANGG	TATTGCAGCCATTATTCGAAAGG	8	GCA_003003495.1:435019-435041	100	303463				3.57473e-06
0	1	1	0	0	1	0	1	0	0	0	0	0	0	0	1	1	1	0	1	-	GCA_003003495.1	427542	427564	sgRNA1145	TGTTATATCCATTGAACTAANGG	TCCTACAGCCATTGATACATAGG	8	GCA_003003495.1:427542-427564	100	303464	SPV_0424	complete	23	3.57473e-06	0.843077
0	1	0	1	0	0	0	0	1	1	0	1	0	1	0	0	0	1	0	0	-	GCA_003003495.1	426288	426310	sgRNA1145	TGTTATATCCATTGAACTAANGG	TTTAATATAAAATAAACCAAAGG	7	GCA_003003495.1:426288-426310	100	303465				2.95421e-05
0	1	0	0	0	1	0	0	0	0	1	1	0	1	0	1	1	0	0	1	-	GCA_003003495.1	411433	411455	sgRNA1145	TGTTATATCCATTGAACTAANGG	TTTTAAATCCGATAATATATAGG	8	GCA_003003495.1:411433-411455	100	303466				6.02901e-07
1	1	0	0	0	1	0	0	0	1	1	0	1	1	0	0	1	0	0	0	-	GCA_003003495.1	379772	379794	sgRNA1145	TGTTATATCCATTGAACTAANGG	CTTTAAATCGCTATAAATAAGGG	8	GCA_003003495.1:379772-379794	100	303467	SPV_0374	complete	23	1.79838e-05	0.568985
1	0	0	0	1	0	1	0	0	1	0	0	0	1	0	1	1	0	0	1	-	GCA_003003495.1	366925	366947	sgRNA1145	TGTTATATCCATTGAACTAANGG	AGTTCTTTCAATTCACGTATCGG	8	GCA_003003495.1:366925-366947	100	303468	SPV_0363	complete	23	1.46806e-06	0.834829
0	0	1	1	1	1	0	0	0	1	1	0	0	0	1	0	1	0	0	0	-	GCA_003003495.1	340102	340124	sgRNA1145	TGTTATATCCATTGAACTAANGG	TGGCCAATCAGTTGCAGTAAAGG	8	GCA_003003495.1:340102-340124	100	303469	SPV_0335	complete	23	4.37905e-05	0.894338
0	1	1	1	0	0	0	1	0	0	0	1	0	0	0	1	1	0	0	0	-	GCA_003003495.1	332608	332630	sgRNA1145	TGTTATATCCATTGAACTAANGG	TCCCATAACCAATGATTTAATGG	7	GCA_003003495.1:332608-332630	100	303470	SPV_2146	complete	23	0.000175162	0.596037
0	1	0	0	1	0	0	0	0	1	0	1	0	1	1	0	1	1	0	0	-	GCA_003003495.1	320259	320281	sgRNA1145	TGTTATATCCATTGAACTAANGG	TTTTTTATCTAGTTCAGAAATGG	8	GCA_003003495.1:320259-320281	100	303471	SPV_0320	complete	23	6.02901e-07	0.925129
0	0	1	0	1	0	0	0	0	1	0	1	1	1	1	0	0	0	1	0	-	GCA_003003495.1	318269	318291	sgRNA1145	TGTTATATCCATTGAACTAANGG	TGATTTATCTAAGACACTGACGG	8	GCA_003003495.1:318269-318291	100	303472	SPV_0319	complete	23	2.11015e-06	0.359851
0	1	1	0	1	0	0	0	0	0	1	0	0	1	1	1	0	1	0	0	-	GCA_003003495.1	291949	291971	sgRNA1145	TGTTATATCCATTGAACTAANGG	TTGTCTATCCCTTATGCCAAAGG	8	GCA_003003495.1:291949-291971	100	303473				1.46806e-06
0	0	0	0	1	0	0	0	0	0	0	0	1	1	1	1	1	0	0	0	-	GCA_003003495.1	287632	287654	sgRNA1145	TGTTATATCCATTGAACTAANGG	TGTTTTATCCATCTTGTTAAAGG	6	GCA_003003495.1:287632-287654	100	303474	SPV_0287	complete	23	3.96157e-06	0.625589
0	0	0	1	1	0	0	0	0	1	1	0	1	1	0	0	0	1	0	0	-	GCA_003003495.1	250472	250494	sgRNA1145	TGTTATATCCATTGAACTAANGG	TGTAGTATCTTTCAAACCAACGG	7	GCA_003003495.1:250472-250494	100	303475	SPV_0253	complete	23	2.95421e-05	0.546867
1	0	1	0	1	1	0	0	1	0	1	0	0	0	0	0	0	1	0	1	-	GCA_003003495.1	240524	240546	sgRNA1145	TGTTATATCCATTGAACTAANGG	CGCTTAATTCTTTGAACCAGTGG	8	GCA_003003495.1:240524-240546	100	303476	SPV_0247	complete	23	4.37905e-05	0.987472
0	1	0	1	0	0	0	1	0	1	0	1	0	1	0	1	1	0	0	0	-	GCA_003003495.1	224144	224166	sgRNA1145	TGTTATATCCATTGAACTAANGG	TTTAATACCAAATAAGATAATGG	8	GCA_003003495.1:224144-224166	100	303477	SPV_0235	complete	23	5.13822e-06	0.456954
0	1	0	1	1	1	0	0	1	0	1	0	0	1	0	0	0	0	0	1	-	GCA_003003495.1	194830	194852	sgRNA1145	TGTTATATCCATTGAACTAANGG	TTTCGGATGCGTTTAACTAGAGG	8	GCA_003003495.1:194830-194852	100	303478	SPV_0190	complete	23	4.37905e-05	0.517606
0	0	0	1	0	0	1	1	0	1	0	0	0	0	1	1	1	0	1	0	-	GCA_003003495.1	180822	180844	sgRNA1145	TGTTATATCCATTGAACTAANGG	TGTAATCGCTATTGGTTTCATGG	8	GCA_003003495.1:180822-180844	100	303479	SPV_0176	complete	23	1.46806e-06	0.409754
0	0	1	1	1	1	0	0	1	1	0	0	0	0	0	1	0	0	1	0	-	GCA_003003495.1	179023	179045	sgRNA1145	TGTTATATCCATTGAACTAANGG	TGAAGAATTGATTGAGCTCATGG	8	GCA_003003495.1:179023-179045	100	303480				4.37905e-05
0	0	1	1	0	0	0	0	1	1	1	0	0	1	1	0	0	0	0	1	-	GCA_003003495.1	177629	177651	sgRNA1145	TGTTATATCCATTGAACTAANGG	TGAGATATGGTTTCTACTATTGG	8	GCA_003003495.1:177629-177651	100	303481				2.11015e-06
1	0	1	1	0	1	0	0	0	0	0	0	1	1	0	1	0	1	0	0	-	GCA_003003495.1	174786	174808	sgRNA1145	TGTTATATCCATTGAACTAANGG	AGCGAAATCCATAAAGCAAATGG	8	GCA_003003495.1:174786-174808	100	303482	SPV_0170	complete	23	1.25116e-05	0.292469
0	0	1	1	0	0	1	0	1	1	0	0	0	0	1	0	1	1	0	0	-	GCA_003003495.1	173583	173605	sgRNA1145	TGTTATATCCATTGAACTAANGG	TGACATGTAGATTGGAGGAAGGG	8	GCA_003003495.1:173583-173605	100	303483				5.13822e-06
1	1	0	1	0	0	1	1	1	0	0	1	0	0	0	0	0	0	0	1	-	GCA_003003495.1	161369	161391	sgRNA1145	TGTTATATCCATTGAACTAANGG	AATGATCATCACTGAACTATAGG	8	GCA_003003495.1:161369-161391	100	303484	SPV_0157	5-tail	9	0.000373204	0
0	1	0	0	1	1	1	0	0	0	0	0	1	0	1	0	1	1	0	0	-	GCA_003003495.1	140439	140461	sgRNA1145	TGTTATATCCATTGAACTAANGG	TCTTTATTCCATGGTATCAAAGG	8	GCA_003003495.1:140439-140461	100	303485	SPV_0136	3-PAM	20	1.25116e-05	1
0	1	0	0	1	1	0	0	0	1	1	1	0	1	0	0	0	1	0	0	-	GCA_003003495.1	138815	138837	sgRNA1145	TGTTATATCCATTGAACTAANGG	TTTTGAATCTGCTCAACAAAGGG	8	GCA_003003495.1:138815-138837	100	303486	SPV_0134	complete	23	1.79838e-05	0.717095
0	1	0	1	1	1	0	0	1	0	1	0	0	0	0	0	0	1	0	1	-	GCA_003003495.1	130560	130582	sgRNA1145	TGTTATATCCATTGAACTAANGG	TATCTGATACTTTGAACCATTGG	8	GCA_003003495.1:130560-130582	100	303487	SPV_0126	complete	23	4.37905e-05	0.951551
0	1	1	0	0	0	0	0	1	0	1	0	1	1	0	0	1	1	0	0	-	GCA_003003495.1	118640	118662	sgRNA1145	TGTTATATCCATTGAACTAANGG	TTATATATACGTGAAAAAAAGGG	8	GCA_003003495.1:118640-118662	100	303488				2.11015e-06
1	0	1	0	0	0	0	0	0	0	1	1	1	0	0	0	1	0	1	0	-	GCA_003003495.1	95671	95693	sgRNA1145	TGTTATATCCATTGAACTAANGG	AGCTATATCCTCCGAATTGAAGG	7	GCA_003003495.1:95671-95693	100	303489				2.95421e-05
0	0	0	0	0	0	0	1	1	0	0	0	1	1	0	0	0	1	0	1	-	GCA_003003495.1	88014	88036	sgRNA1145	TGTTATATCCATTGAACTAANGG	TGTTATAAGCATCCAACAACGGG	6	GCA_003003495.1:88014-88036	100	303490				1.38655e-05
0	0	1	0	0	1	0	1	0	1	0	0	0	0	1	0	1	0	0	0	-	GCA_003003495.1	68413	68435	sgRNA1145	TGTTATATCCATTGAACTAANGG	TGGTACAGCGATTGTAGTAATGG	6	GCA_003003495.1:68413-68435	100	303491	SPV_0067	complete	23	0.00028774	0.317101
0	1	1	0	0	0	0	1	1	1	0	1	0	1	0	0	1	0	0	0	-	GCA_003003495.1	64520	64542	sgRNA1145	TGTTATATCCATTGAACTAANGG	TAATATAAGAAATAAAATAAAGG	8	GCA_003003495.1:64520-64542	100	303492				1.79838e-05
0	0	0	0	1	0	1	0	0	0	1	0	0	1	1	1	1	0	0	0	-	GCA_003003495.1	51769	51791	sgRNA1145	TGTTATATCCATTGAACTAANGG	TGTTTTTTCCTTTTCTTTAATGG	7	GCA_003003495.1:51769-51791	100	303493				2.4116e-06
1	1	0	0	1	0	0	1	0	1	0	0	0	0	0	1	0	1	0	0	-	GCA_003003495.1	44037	44059	sgRNA1145	TGTTATATCCATTGAACTAANGG	CTTTCTAGCTATTGACCAAATGG	7	GCA_003003495.1:44037-44059	100	303494	SPV_0049	3-PAM	19	0.000175162	1
0	0	0	1	1	0	0	1	0	0	1	1	0	1	1	0	0	1	0	0	-	GCA_003003495.1	14830	14852	sgRNA1145	TGTTATATCCATTGAACTAANGG	TGTCTTAACCCCTTGACCAACGG	8	GCA_003003495.1:14830-14852	100	303495	SPV_0015	complete	23	5.13822e-06	0.0612245
0	1	0	1	0	1	1	0	0	0	1	0	0	0	0	0	0	0	1	1	-	GCA_003003495.1	8426	8448	sgRNA1145	TGTTATATCCATTGAACTAANGG	TTTCAAGTCCGTTGAACTTTTGG	7	GCA_003003495.1:8426-8448	100	303496	SPV_0007	complete	23	0.000175162	0.422131
1	0	1	1	0	0	1	0	1	0	1	0	0	1	0	0	0	0	1	0	-	GCA_003003495.1	5214	5236	sgRNA1145	TGTTATATCCATTGAACTAANGG	AGCCATTTTCCTTTAACTGATGG	8	GCA_003003495.1:5214-5236	100	303497	SPV_0006	complete	23	4.37905e-05	0.131345
1	0	0	1	1	0	0	1	0	0	1	0	1	1	0	0	0	0	0	0	-	GCA_003003495.1	2920	2942	sgRNA1145	TGTTATATCCATTGAACTAANGG	AGTGCTAACCCTCTAACTAAGGG	7	GCA_003003495.1:2920-2942	100	303498				0.000613067
1	1	0	0	1	1	0	0	1	1	0	0	1	0	1	0	0	0	0	0	+	GCA_003003495.1	3725	3747	sgRNA1146	GCTTTCTTGGGCACCTGCTGNGG	CGTTATTTCTGCGCGTGCTGAGG	8	GCA_003003495.1:3725-3747	100	303499				0.000153267
1	1	1	0	0	0	0	0	1	0	1	0	0	1	0	0	0	1	1	0	+	GCA_003003495.1	21096	21118	sgRNA1146	GCTTTCTTGGGCACCTGCTGNGG	CGGTTCTTTGTCAACTGTAGTGG	8	GCA_003003495.1:21096-21118	100	303500	SPV_2073	3-PAM	13	5.13822e-06	1
0	1	0	0	0	0	1	0	0	1	1	0	0	1	0	0	1	0	1	1	+	GCA_003003495.1	68883	68905	sgRNA1146	GCTTTCTTGGGCACCTGCTGNGG	GGTTTCGTGAACAACTTCAAAGG	8	GCA_003003495.1:68883-68905	100	303501				6.02901e-07
0	0	0	0	1	1	0	0	1	0	0	1	0	0	1	0	1	1	0	1	+	GCA_003003495.1	86499	86521	sgRNA1146	GCTTTCTTGGGCACCTGCTGNGG	GCTTCTTTTGGAACGTCGTTTGG	8	GCA_003003495.1:86499-86521	100	303502				6.02901e-07
0	0	0	1	0	0	1	0	1	0	1	0	0	1	1	0	1	0	0	1	+	GCA_003003495.1	96075	96097	sgRNA1146	GCTTTCTTGGGCACCTGCTGNGG	GCTATCATAGACAGGTTCTTTGG	8	GCA_003003495.1:96075-96097	100	303503	SPV_0094	complete	23	6.02901e-07	0.129359
1	1	1	0	0	0	1	0	0	0	0	0	1	1	0	0	1	0	0	1	+	GCA_003003495.1	96625	96647	sgRNA1146	GCTTTCTTGGGCACCTGCTGNGG	AACTTCGTGGGCCGCTTCTTTGG	8	GCA_003003495.1:96625-96647	100	303504	SPV_0095	complete	23	1.25116e-05	0.264448
1	0	0	0	1	1	0	1	0	0	0	1	0	1	0	1	0	0	0	1	+	GCA_003003495.1	159799	159821	sgRNA1146	GCTTTCTTGGGCACCTGCTGNGG	CCTTGTTGGGGAAACAGCTATGG	8	GCA_003003495.1:159799-159821	100	303505				1.25116e-05
0	1	1	0	0	0	0	0	0	0	1	0	0	0	0	1	1	1	0	1	+	GCA_003003495.1	265589	265611	sgRNA1146	GCTTTCTTGGGCACCTGCTGNGG	GGGTTCTTGGTCACCAATTCAGG	7	GCA_003003495.1:265589-265611	100	303506	SPV_0266	complete	23	2.4116e-06	0.535443
0	0	0	0	1	0	0	1	1	1	1	0	0	0	1	0	1	1	0	0	+	GCA_003003495.1	270559	270581	sgRNA1146	GCTTTCTTGGGCACCTGCTGNGG	GCTTACTCTAACACATTTTGCGG	8	GCA_003003495.1:270559-270581	100	303507				2.11015e-06
0	0	1	0	1	1	1	0	1	0	1	0	0	0	1	0	0	0	0	1	+	GCA_003003495.1	310757	310779	sgRNA1146	GCTTTCTTGGGCACCTGCTGNGG	GCCTAAGTCGCCACGTGCTTTGG	8	GCA_003003495.1:310757-310779	100	303508	SPV_0310	complete	23	4.37905e-05	0.164843
1	1	0	0	0	1	0	1	0	1	0	1	0	1	0	0	0	0	0	1	+	GCA_003003495.1	311583	311605	sgRNA1146	GCTTTCTTGGGCACCTGCTGNGG	TATTTTTAGTGGATCTGCTTGGG	8	GCA_003003495.1:311583-311605	100	303509				4.37905e-05
1	0	1	0	0	1	0	1	0	1	1	0	0	1	0	0	0	1	0	0	+	GCA_003003495.1	352179	352201	sgRNA1146	GCTTTCTTGGGCACCTGCTGNGG	CCGTTATCGTCCAGCTGGTGAGG	8	GCA_003003495.1:352179-352201	100	303510				4.37905e-05
0	1	0	0	0	1	0	1	0	1	0	0	1	1	1	1	0	0	0	0	+	GCA_003003495.1	354662	354684	sgRNA1146	GCTTTCTTGGGCACCTGCTGNGG	GGTTTTTGGTGCTAAGGCTGTGG	8	GCA_003003495.1:354662-354684	100	303511				5.13822e-06
0	1	1	1	0	0	0	0	0	0	0	0	0	1	0	0	1	1	1	1	+	GCA_003003495.1	370824	370846	sgRNA1146	GCTTTCTTGGGCACCTGCTGNGG	GAGCTCTTGGGCAACTTGGCTGG	8	GCA_003003495.1:370824-370846	100	303512	SPV_0366	complete	23	4.19447e-07	0.333191
1	0	0	0	1	0	1	0	0	1	0	1	0	1	1	0	0	0	0	1	+	GCA_003003495.1	372103	372125	sgRNA1146	GCTTTCTTGGGCACCTGCTGNGG	CCTTGCCTGAGTAAGTGCTTTGG	8	GCA_003003495.1:372103-372125	100	303513	SPV_0367	complete	23	5.13822e-06	0.591216
0	0	0	1	0	1	0	0	0	1	0	1	1	0	0	0	1	1	0	1	+	GCA_003003495.1	378186	378208	sgRNA1146	GCTTTCTTGGGCACCTGCTGNGG	GCTGTTTTGAGTTCCTCTTTGGG	8	GCA_003003495.1:378186-378208	100	303514				2.11015e-06
1	1	0	0	0	1	1	1	0	0	1	0	0	1	1	0	0	0	0	0	+	GCA_003003495.1	390108	390130	sgRNA1146	GCTTTCTTGGGCACCTGCTGNGG	CTTTTACAGGACATTTGCTGGGG	8	GCA_003003495.1:390108-390130	100	303515				0.00010663
1	0	1	1	0	1	0	0	0	0	0	1	1	1	0	0	0	0	0	1	+	GCA_003003495.1	446138	446160	sgRNA1146	GCTTTCTTGGGCACCTGCTGNGG	CCAATGTTGGGAGTCTGCTTGGG	8	GCA_003003495.1:446138-446160	100	303516				4.37905e-05
1	0	1	0	1	1	0	1	1	0	1	0	0	1	0	0	0	0	0	0	+	GCA_003003495.1	484480	484502	sgRNA1146	GCTTTCTTGGGCACCTGCTGNGG	ACATGTTCAGTCAACTGCTGAGG	8	GCA_003003495.1:484480-484502	100	303517				0.000373204
0	0	0	1	1	0	1	0	1	1	0	1	0	1	0	0	0	0	1	0	+	GCA_003003495.1	485010	485032	sgRNA1146	GCTTTCTTGGGCACCTGCTGNGG	GCTAACCTTTGTATCTGCGGTGG	8	GCA_003003495.1:485010-485032	100	303518				1.79838e-05
1	0	1	0	1	0	0	1	1	0	0	0	1	1	1	0	0	0	0	0	+	GCA_003003495.1	498211	498233	sgRNA1146	GCTTTCTTGGGCACCTGCTGNGG	CCGTACTGTGGCGGATGCTGAGG	8	GCA_003003495.1:498211-498233	100	303519				4.37905e-05
0	1	0	0	0	0	0	0	0	0	0	1	1	1	1	0	1	0	0	1	+	GCA_003003495.1	528199	528221	sgRNA1146	GCTTTCTTGGGCACCTGCTGNGG	GATTTCTTGGGATAGTCCTTGGG	7	GCA_003003495.1:528199-528221	100	303520				9.90391e-07
0	1	0	0	1	1	0	0	1	0	0	0	1	1	0	0	0	1	0	1	+	GCA_003003495.1	550886	550908	sgRNA1146	GCTTTCTTGGGCACCTGCTGNGG	GTTTGTTTTGGCGTCTGGTTTGG	8	GCA_003003495.1:550886-550908	100	303521				5.13822e-06
1	1	0	0	1	0	0	0	0	0	1	0	1	0	0	0	1	1	1	0	+	GCA_003003495.1	594044	594066	sgRNA1146	GCTTTCTTGGGCACCTGCTGNGG	TTTTGCTTGGACGCCTTGCGTGG	8	GCA_003003495.1:594044-594066	100	303522				5.13822e-06
1	1	0	0	1	0	0	0	1	1	0	1	1	1	0	0	0	0	0	0	+	GCA_003003495.1	602947	602969	sgRNA1146	GCTTTCTTGGGCACCTGCTGNGG	TGTTGCTTTAGACTCTGCTGAGG	8	GCA_003003495.1:602947-602969	100	303523				6.29432e-05
0	0	0	0	0	0	0	0	0	1	1	1	0	1	0	0	1	1	0	1	+	GCA_003003495.1	647611	647633	sgRNA1146	GCTTTCTTGGGCACCTGCTGNGG	GCTTTCTTGTCTATCTTTTTTGG	7	GCA_003003495.1:647611-647633	100	303524				4.06732e-07
1	0	0	1	0	0	0	0	0	1	0	0	1	1	1	0	0	1	0	0	+	GCA_003003495.1	672496	672518	sgRNA1146	GCTTTCTTGGGCACCTGCTGNGG	ACTCTCTTGAGCCTTTGATGGGG	7	GCA_003003495.1:672496-672518	100	303525				8.44061e-06
0	1	1	1	1	1	0	0	0	0	0	0	0	1	0	0	1	0	0	1	+	GCA_003003495.1	693156	693178	sgRNA1146	GCTTTCTTGGGCACCTGCTGNGG	GGCAGATTGGGCAGCTACTTTGG	8	GCA_003003495.1:693156-693178	100	303526	SPV_0672	complete	23	3.04657e-05	0.15493
1	1	0	0	0	0	0	0	1	0	0	1	0	1	0	1	0	0	1	1	+	GCA_003003495.1	751946	751968	sgRNA1146	GCTTTCTTGGGCACCTGCTGNGG	CATTTCTTAGGAAGCGGCCAAGG	8	GCA_003003495.1:751946-751968	100	303527				6.02901e-07
0	1	1	1	0	0	0	0	1	0	1	0	0	1	0	0	0	1	1	0	+	GCA_003003495.1	769028	769050	sgRNA1146	GCTTTCTTGGGCACCTGCTGNGG	GGGCTCTTTGTCAACTGTAGTGG	8	GCA_003003495.1:769028-769050	100	303528				5.13822e-06
0	0	1	1	0	1	0	1	0	1	0	0	0	1	0	0	0	0	0	1	+	GCA_003003495.1	841939	841961	sgRNA1146	GCTTTCTTGGGCACCTGCTGNGG	GCAATTTGGAGCATCTGCTTTGG	7	GCA_003003495.1:841939-841961	100	303529				0.000175162
1	1	0	1	1	1	0	0	1	0	0	1	0	1	0	0	0	0	0	0	+	GCA_003003495.1	850026	850048	sgRNA1146	GCTTTCTTGGGCACCTGCTGNGG	TGTGATTTTGGAATCTGCTGAGG	8	GCA_003003495.1:850026-850048	100	303530				0.000373204
1	0	0	0	0	1	1	0	0	0	1	0	0	1	1	0	0	1	1	0	+	GCA_003003495.1	850823	850845	sgRNA1146	GCTTTCTTGGGCACCTGCTGNGG	TCTTTGCTGGTCAGATGACGGGG	8	GCA_003003495.1:850823-850845	100	303531				1.46806e-06
0	1	0	1	1	0	0	0	1	0	0	0	1	1	1	0	0	0	0	0	+	GCA_003003495.1	870702	870724	sgRNA1146	GCTTTCTTGGGCACCTGCTGNGG	GATGGCTTTGGCGATTGCTGCGG	7	GCA_003003495.1:870702-870724	100	303532	SPV_0854	complete	23	7.19351e-05	0.0710349
0	1	0	0	1	0	0	1	0	0	1	0	0	1	1	1	1	0	0	0	+	GCA_003003495.1	880049	880071	sgRNA1146	GCTTTCTTGGGCACCTGCTGNGG	GGTTGCTGGGTCAAAAACTGTGG	8	GCA_003003495.1:880049-880071	100	303533				1.46806e-06
1	0	0	0	1	1	0	0	1	1	0	1	1	1	0	0	0	0	0	0	+	GCA_003003495.1	904151	904173	sgRNA1146	GCTTTCTTGGGCACCTGCTGNGG	TCTTGATTTTGATGCTGCTGAGG	8	GCA_003003495.1:904151-904173	100	303534				6.29432e-05
0	0	1	0	1	1	1	0	0	1	0	1	1	0	1	0	0	0	0	0	+	GCA_003003495.1	908611	908633	sgRNA1146	GCTTTCTTGGGCACCTGCTGNGG	GCCTATCTGTGGTCTTGCTGGGG	8	GCA_003003495.1:908611-908633	100	303535				0.000153267
0	0	0	1	1	1	0	0	1	0	1	1	0	1	0	0	0	1	0	0	+	GCA_003003495.1	916454	916476	sgRNA1146	GCTTTCTTGGGCACCTGCTGNGG	GCTCGATTTGAAAGCTGTTGTGG	8	GCA_003003495.1:916454-916476	100	303536	SPV_1023	complete	23	1.79838e-05	0.509542
1	0	1	1	0	0	0	0	0	1	1	1	0	0	1	0	0	1	0	0	+	GCA_003003495.1	940537	940559	sgRNA1146	GCTTTCTTGGGCACCTGCTGNGG	TCCCTCTTGTCAACATGATGTGG	8	GCA_003003495.1:940537-940559	100	303537	SPV_1009	complete	23	1.79838e-05	0.935795
1	0	1	0	1	1	0	0	1	1	0	0	0	0	0	0	0	1	0	1	+	GCA_003003495.1	949833	949855	sgRNA1146	GCTTTCTTGGGCACCTGCTGNGG	ACATAGTTAAGCACCTGATTTGG	8	GCA_003003495.1:949833-949855	100	303538	SPV_1002	complete	23	4.37905e-05	0.743022
0	0	0	0	1	1	0	0	0	1	0	1	0	0	1	1	1	0	0	1	+	GCA_003003495.1	995369	995391	sgRNA1146	GCTTTCTTGGGCACCTGCTGNGG	GCTTCTTTGAGAACAGACTCAGG	8	GCA_003003495.1:995369-995391	100	303539	SPV_0954	complete	23	6.02901e-07	0.980652
0	1	1	0	0	0	0	0	1	0	0	1	0	1	0	0	0	1	0	0	+	GCA_003003495.1	1040669	1040691	sgRNA1146	GCTTTCTTGGGCACCTGCTGNGG	GAGTTCTTTGGTATCTGTTGAGG	6	GCA_003003495.1:1040669-1040691	100	303540	SPV_0913	complete	23	0.000118169	0.196429
1	0	0	0	0	0	0	1	0	1	1	1	0	0	0	0	0	1	0	1	+	GCA_003003495.1	1061762	1061784	sgRNA1146	GCTTTCTTGGGCACCTGCTGNGG	TCTTTCTGGCTAACCTGGTCTGG	7	GCA_003003495.1:1061762-1061784	100	303541	SPV_0890	complete	23	2.95421e-05	0.0532774
0	0	1	0	1	0	1	0	0	1	0	1	0	0	1	0	0	0	1	1	+	GCA_003003495.1	1064217	1064239	sgRNA1146	GCTTTCTTGGGCACCTGCTGNGG	GCGTCCCTGTGAACGTGCCAAGG	8	GCA_003003495.1:1064217-1064239	100	303542	SPV_2297	complete	23	5.13822e-06	0.202635
0	0	1	0	1	0	0	0	0	1	0	1	0	0	1	0	0	0	1	1	+	GCA_003003495.1	1066825	1066847	sgRNA1146	GCTTTCTTGGGCACCTGCTGNGG	GCGTCCTTGCGAACGTGCCAAGG	7	GCA_003003495.1:1066825-1066847	100	303543	SPV_1038	complete	23	8.44061e-06	0.215404
1	0	0	0	0	0	1	0	0	0	1	1	0	1	1	1	0	0	0	1	+	GCA_003003495.1	1094226	1094248	sgRNA1146	GCTTTCTTGGGCACCTGCTGNGG	TCTTTCCTGGCTAGGAGCTTTGG	8	GCA_003003495.1:1094226-1094248	100	303544	SPV_1069	complete	23	6.02901e-07	0.807143
1	1	0	0	1	1	0	0	0	0	1	0	1	1	0	0	0	0	1	0	+	GCA_003003495.1	1107871	1107893	sgRNA1146	GCTTTCTTGGGCACCTGCTGNGG	ATTTGGTTGGTCTTCTGCGGTGG	8	GCA_003003495.1:1107871-1107893	100	303545	SPV_1079	complete	23	4.37905e-05	0.880879
0	0	0	0	0	0	0	0	0	0	0	0	0	0	0	0	0	0	0	0	+	GCA_003003495.1	1185387	1185409	sgRNA1146	GCTTTCTTGGGCACCTGCTGNGG	GCTTTCTTGGGCACCTGCTGGGG	0	GCA_003003495.1:1185387-1185409	100	303546	SPV_1155	complete	23	1	0.120504
1	0	0	1	0	0	0	1	1	1	1	0	0	1	0	0	0	0	0	0	+	GCA_003003495.1	1251242	1251264	sgRNA1146	GCTTTCTTGGGCACCTGCTGNGG	ACTGTCTCTTCCAACTGCTGCGG	7	GCA_003003495.1:1251242-1251264	100	303547	SPV_1218	complete	23	0.000251773	0.555344
1	1	0	0	0	0	0	0	0	0	1	0	0	1	1	1	1	0	0	1	+	GCA_003003495.1	1277298	1277320	sgRNA1146	GCTTTCTTGGGCACCTGCTGNGG	AATTTCTTGGACAAGAACTTGGG	8	GCA_003003495.1:1277298-1277320	100	303548				1.72257e-07
1	1	0	0	0	0	0	0	0	0	1	1	0	0	1	1	1	0	0	1	+	GCA_003003495.1	1277734	1277756	sgRNA1146	GCTTTCTTGGGCACCTGCTGNGG	ATTTTCTTGGTTACTACCTTAGG	8	GCA_003003495.1:1277734-1277756	100	303549				6.02901e-07
0	1	0	0	0	0	1	0	1	0	0	0	1	1	1	0	1	1	0	0	+	GCA_003003495.1	1279644	1279666	sgRNA1146	GCTTTCTTGGGCACCTGCTGNGG	GTTTTCCTTGGCGTTTATTGAGG	8	GCA_003003495.1:1279644-1279666	100	303550	SPV_1250	complete	23	6.02901e-07	0.694514
1	0	0	0	0	1	1	1	0	1	0	1	0	0	0	0	1	0	0	1	+	GCA_003003495.1	1374604	1374626	sgRNA1146	GCTTTCTTGGGCACCTGCTGNGG	TCTTTTGAGTGAACCTTCTTGGG	8	GCA_003003495.1:1374604-1374626	100	303551	SPV_1358	complete	23	4.37905e-05	0.409375
1	0	0	0	1	0	0	0	0	0	1	0	0	0	0	1	1	1	1	1	+	GCA_003003495.1	1375049	1375071	sgRNA1146	GCTTTCTTGGGCACCTGCTGNGG	ACTTGCTTGGCCACCGCAACTGG	8	GCA_003003495.1:1375049-1375071	100	303552	SPV_1358	complete	23	1.72257e-07	0.13125
0	1	0	0	0	0	1	1	1	0	1	1	0	0	0	0	1	0	0	1	+	GCA_003003495.1	1438179	1438201	sgRNA1146	GCTTTCTTGGGCACCTGCTGNGG	GATTTCGATGAAACCTACTATGG	8	GCA_003003495.1:1438179-1438201	100	303553				1.79838e-05
1	1	0	0	0	0	1	0	0	0	0	1	0	1	0	1	1	0	0	1	+	GCA_003003495.1	1450362	1450384	sgRNA1146	GCTTTCTTGGGCACCTGCTGNGG	ATTTTCGTGGGTAGCGCCTAAGG	8	GCA_003003495.1:1450362-1450384	100	303554	SPV_1433	complete	23	1.46806e-06	0.697502
0	1	0	0	1	0	0	0	1	0	1	1	1	0	0	0	1	0	0	1	+	GCA_003003495.1	1482896	1482918	sgRNA1146	GCTTTCTTGGGCACCTGCTGNGG	GGTTACTTTGAGGCCTACTAAGG	8	GCA_003003495.1:1482896-1482918	100	303555	SPV_1465	complete	23	7.38553e-06	0.038347
0	1	1	0	0	0	0	1	0	0	1	1	0	0	1	0	0	1	0	0	+	GCA_003003495.1	1586268	1586290	sgRNA1146	GCTTTCTTGGGCACCTGCTGNGG	GACTTCTGGGCAACTTGGTGTGG	7	GCA_003003495.1:1586268-1586290	100	303556				7.19351e-05
0	0	0	0	0	1	1	0	1	0	0	0	1	1	0	0	1	0	1	1	+	GCA_003003495.1	1591556	1591578	sgRNA1146	GCTTTCTTGGGCACCTGCTGNGG	GCTTTGCTCGGCTGCTCCAAGGG	8	GCA_003003495.1:1591556-1591578	100	303557	SPV_1572	complete	23	6.02901e-07	0.538141
1	1	0	1	0	1	0	0	1	0	0	0	0	1	0	0	1	0	0	1	+	GCA_003003495.1	1599577	1599599	sgRNA1146	GCTTTCTTGGGCACCTGCTGNGG	CTTGTGTTTGGCAGCTACTACGG	8	GCA_003003495.1:1599577-1599599	100	303558	SPV_1582	complete	23	1.25116e-05	0.407864
0	1	0	1	1	0	0	0	1	0	1	1	0	0	0	0	0	1	0	1	+	GCA_003003495.1	1639335	1639357	sgRNA1146	GCTTTCTTGGGCACCTGCTGNGG	GGTCACTTTGATACCTGATACGG	8	GCA_003003495.1:1639335-1639357	100	303559	SPV_1622	complete	23	1.79838e-05	0.352293
1	0	1	0	1	1	0	0	0	0	0	1	0	1	1	0	0	1	0	0	+	GCA_003003495.1	1691036	1691058	sgRNA1146	GCTTTCTTGGGCACCTGCTGNGG	TCATCATTGGGAAGATGATGCGG	8	GCA_003003495.1:1691036-1691058	100	303560	SPV_1675	complete	23	1.25116e-05	0.683107
0	1	1	0	0	0	0	0	0	0	1	0	1	0	0	0	1	1	0	1	+	GCA_003003495.1	1775428	1775450	sgRNA1146	GCTTTCTTGGGCACCTGCTGNGG	GTATTCTTGGTCGCCTTGTCCGG	7	GCA_003003495.1:1775428-1775450	100	303561	SPV_1778	complete	23	8.44061e-06	0.525932
1	1	0	0	0	1	1	0	0	0	1	0	1	0	1	0	1	0	0	0	+	GCA_003003495.1	1872555	1872577	sgRNA1146	GCTTTCTTGGGCACCTGCTGNGG	ATTTTAATGGCCCCGTCCTGTGG	8	GCA_003003495.1:1872555-1872577	100	303562	SPV_1902	complete	23	4.37905e-05	0.680024
1	1	1	0	0	1	0	0	0	1	1	0	0	1	1	0	0	0	0	0	+	GCA_003003495.1	1928561	1928583	sgRNA1146	GCTTTCTTGGGCACCTGCTGNGG	ATATTTTTGCACAAATGCTGGGG	8	GCA_003003495.1:1928561-1928583	100	303563	SPV_1959	complete	23	4.37905e-05	0.361027
1	0	0	0	1	1	0	0	1	1	1	0	1	0	0	1	0	0	0	0	+	GCA_003003495.1	1978565	1978587	sgRNA1146	GCTTTCTTGGGCACCTGCTGNGG	ACTTGTTTATTCTCCAGCTGTGG	8	GCA_003003495.1:1978565-1978587	100	303564	SPV_2002	complete	23	6.29432e-05	0.281701
0	0	0	0	0	1	0	0	0	0	0	1	1	1	1	1	1	1	0	0	+	GCA_003003495.1	1986832	1986854	sgRNA1146	GCTTTCTTGGGCACCTGCTGNGG	GCTTTATTGGGGGGTCCATGGGG	8	GCA_003003495.1:1986832-1986854	100	303565				7.07422e-08
0	1	0	0	1	0	0	0	1	0	1	0	0	0	1	1	0	1	0	1	-	GCA_003003495.1	1989290	1989312	sgRNA1146	GCTTTCTTGGGCACCTGCTGNGG	GTTTACTTTGACACAGGTTTGGG	8	GCA_003003495.1:1989290-1989312	100	303566				6.02901e-07
1	1	0	1	0	1	0	0	0	0	0	0	0	0	0	1	1	0	1	1	-	GCA_003003495.1	1981336	1981358	sgRNA1146	GCTTTCTTGGGCACCTGCTGNGG	CATGTATTGGGCACCGACCTTGG	8	GCA_003003495.1:1981336-1981358	100	303567				3.57473e-06
0	1	0	0	0	1	0	0	1	1	1	0	0	0	1	1	1	0	0	0	-	GCA_003003495.1	1948724	1948746	sgRNA1146	GCTTTCTTGGGCACCTGCTGNGG	GGTTTATTATCCACAACCTGTGG	8	GCA_003003495.1:1948724-1948746	100	303568				2.11015e-06
0	1	0	0	1	0	0	0	0	0	1	1	0	1	0	1	0	0	0	1	-	GCA_003003495.1	1943420	1943442	sgRNA1146	GCTTTCTTGGGCACCTGCTGNGG	GATTACTTGGATATCCGCTAAGG	7	GCA_003003495.1:1943420-1943442	100	303569				8.44061e-06
1	0	0	0	1	0	0	0	1	0	0	0	1	1	1	0	1	0	1	0	-	GCA_003003495.1	1939324	1939346	sgRNA1146	GCTTTCTTGGGCACCTGCTGNGG	CCTTACTTTGGCTATTTCCGTGG	8	GCA_003003495.1:1939324-1939346	100	303570				6.02901e-07
0	1	1	0	0	0	0	0	0	0	0	0	0	1	1	0	1	1	1	1	-	GCA_003003495.1	1918534	1918556	sgRNA1146	GCTTTCTTGGGCACCTGCTGNGG	GGGTTCTTGGGCATGTTTGTAGG	8	GCA_003003495.1:1918534-1918556	100	303571				4.92164e-08
1	1	0	0	0	0	0	0	1	0	0	0	0	1	1	1	0	0	1	1	-	GCA_003003495.1	1888812	1888834	sgRNA1146	GCTTTCTTGGGCACCTGCTGNGG	CATTTCTTTGGCAAGGGCCTTGG	8	GCA_003003495.1:1888812-1888834	100	303572	SPV_1919	complete	23	1.72257e-07	0.0763968
0	1	1	0	0	0	0	0	1	0	1	1	0	1	0	1	1	0	0	0	-	GCA_003003495.1	1878670	1878692	sgRNA1146	GCTTTCTTGGGCACCTGCTGNGG	GGCTTCTTTGAGAACGACTGCGG	8	GCA_003003495.1:1878670-1878692	100	303573	SPV_1905	complete	23	2.11015e-06	0.976633
0	1	0	0	0	1	0	1	1	1	0	0	0	0	1	0	0	1	0	1	-	GCA_003003495.1	1866288	1866310	sgRNA1146	GCTTTCTTGGGCACCTGCTGNGG	GGTTTATGAAGCACTTGGTTGGG	8	GCA_003003495.1:1866288-1866310	100	303574				5.13822e-06
1	0	0	1	0	0	0	0	1	1	1	0	0	1	0	0	1	0	1	0	-	GCA_003003495.1	1849669	1849691	sgRNA1146	GCTTTCTTGGGCACCTGCTGNGG	ACTGTCTTTCCCAGCTTCGGAGG	8	GCA_003003495.1:1849669-1849691	100	303575				2.11015e-06
1	1	0	1	0	0	0	0	1	0	1	1	1	0	1	0	0	0	0	0	-	GCA_003003495.1	1812869	1812891	sgRNA1146	GCTTTCTTGGGCACCTGCTGNGG	TTTGTCTTTGAACCTTGCTGAGG	8	GCA_003003495.1:1812869-1812891	100	303576	SPV_1827	complete	23	6.29432e-05	0.502329
0	0	0	0	0	0	1	0	1	1	1	1	0	1	0	0	1	1	0	0	-	GCA_003003495.1	1809489	1809511	sgRNA1146	GCTTTCTTGGGCACCTGCTGNGG	GCTTTCATCACAAGCTATTGTGG	8	GCA_003003495.1:1809489-1809511	100	303577				8.66592e-07
0	0	0	0	1	1	0	1	0	1	0	1	0	0	1	0	0	1	0	1	-	GCA_003003495.1	1797081	1797103	sgRNA1146	GCTTTCTTGGGCACCTGCTGNGG	GCTTGGTAGAGTACTTGGTTTGG	8	GCA_003003495.1:1797081-1797103	100	303578				5.13822e-06
0	0	0	0	0	1	0	0	1	1	0	1	0	1	1	0	0	1	0	1	-	GCA_003003495.1	1766113	1766135	sgRNA1146	GCTTTCTTGGGCACCTGCTGNGG	GCTTTTTTCTGAAGATGTTATGG	8	GCA_003003495.1:1766113-1766135	100	303579				2.47598e-07
0	1	0	1	0	0	0	0	0	0	1	0	0	1	0	1	1	0	1	1	-	GCA_003003495.1	1713435	1713457	sgRNA1146	GCTTTCTTGGGCACCTGCTGNGG	GATATCTTGGTCAACAACGCCGG	8	GCA_003003495.1:1713435-1713457	100	303580				1.72257e-07
0	0	0	0	1	1	0	1	0	1	0	1	0	0	1	0	0	1	0	1	-	GCA_003003495.1	1699530	1699552	sgRNA1146	GCTTTCTTGGGCACCTGCTGNGG	GCTTGGTAGAGTACTTGGTTTGG	8	GCA_003003495.1:1699530-1699552	100	303581				5.13822e-06
1	1	0	1	0	0	0	0	1	0	1	1	1	0	0	0	0	0	0	1	-	GCA_003003495.1	1694458	1694480	sgRNA1146	GCTTTCTTGGGCACCTGCTGNGG	ATTCTCTTTGAGTCCTGCTCTGG	8	GCA_003003495.1:1694458-1694480	100	303582				6.29432e-05
0	0	0	0	0	1	0	0	0	1	1	1	0	1	0	0	0	1	1	0	-	GCA_003003495.1	1688806	1688828	sgRNA1146	GCTTTCTTGGGCACCTGCTGNGG	GCTTTATTGAAAAGCTGAAGGGG	7	GCA_003003495.1:1688806-1688828	100	303583				3.46637e-06
1	0	0	0	1	0	0	1	1	1	0	0	0	1	1	0	0	0	1	0	-	GCA_003003495.1	1686709	1686731	sgRNA1146	GCTTTCTTGGGCACCTGCTGNGG	TCTTGCTCCTGCAGTTGCAGAGG	8	GCA_003003495.1:1686709-1686731	100	303584				5.13822e-06
0	0	0	1	1	0	0	0	0	0	1	1	0	0	0	0	1	1	1	1	-	GCA_003003495.1	1658012	1658034	sgRNA1146	GCTTTCTTGGGCACCTGCTGNGG	GCTACCTTGGCGACCTTGATTGG	8	GCA_003003495.1:1658012-1658034	100	303585				6.02901e-07
0	0	0	1	0	0	0	0	0	1	1	1	0	0	0	0	1	1	0	1	-	GCA_003003495.1	1637424	1637446	sgRNA1146	GCTTTCTTGGGCACCTGCTGNGG	GCTGTCTTGATGACCTATTTTGG	7	GCA_003003495.1:1637424-1637446	100	303586				3.46637e-06
1	0	0	0	0	0	0	0	0	1	0	1	1	1	1	0	1	0	1	0	-	GCA_003003495.1	1634183	1634205	sgRNA1146	GCTTTCTTGGGCACCTGCTGNGG	CCTTTCTTGTGGGAGTCCCGTGG	8	GCA_003003495.1:1634183-1634205	100	303587	SPV_1618	complete	23	2.47598e-07	0.37013
0	1	0	1	1	0	1	0	1	0	0	0	1	0	1	0	0	0	0	1	-	GCA_003003495.1	1624534	1624556	sgRNA1146	GCTTTCTTGGGCACCTGCTGNGG	GGTAGCATTGGCTCGTGCTCTGG	8	GCA_003003495.1:1624534-1624556	100	303588				4.37905e-05
0	1	0	0	0	0	0	1	1	0	0	0	1	1	1	1	0	0	0	1	-	GCA_003003495.1	1595653	1595675	sgRNA1146	GCTTTCTTGGGCACCTGCTGNGG	GATTTCTGAGGCTTTGGCTATGG	8	GCA_003003495.1:1595653-1595675	100	303589				6.02901e-07
0	0	1	0	0	1	0	1	1	1	0	0	0	0	1	0	1	1	0	0	-	GCA_003003495.1	1570471	1570493	sgRNA1146	GCTTTCTTGGGCACCTGCTGNGG	GCGTTTTATAGCACGTTTTGGGG	8	GCA_003003495.1:1570471-1570493	100	303590				5.13822e-06
1	0	0	0	0	1	0	1	1	0	1	0	0	0	0	0	0	0	0	0	-	GCA_003003495.1	1562974	1562996	sgRNA1146	GCTTTCTTGGGCACCTGCTGNGG	TCTTTATAAGACACCTGCTGTGG	5	GCA_003003495.1:1562974-1562996	100	303591				0.0140993
0	0	0	0	1	0	0	0	1	0	0	1	1	1	1	0	1	1	0	0	-	GCA_003003495.1	1560949	1560971	sgRNA1146	GCTTTCTTGGGCACCTGCTGNGG	GCTTACTTTGGATGATTTTGCGG	8	GCA_003003495.1:1560949-1560971	100	303592				2.47598e-07
1	0	0	1	0	1	0	0	0	1	1	1	0	0	1	0	0	0	0	1	-	GCA_003003495.1	1433808	1433830	sgRNA1146	GCTTTCTTGGGCACCTGCTGNGG	TCTATTTTGATGACTTGCTATGG	8	GCA_003003495.1:1433808-1433830	100	303593				1.79838e-05
1	0	0	0	0	1	0	1	1	0	1	0	1	0	0	0	1	0	0	1	-	GCA_003003495.1	1375192	1375214	sgRNA1146	GCTTTCTTGGGCACCTGCTGNGG	ACTTTATCAGTCGCCTACTCGGG	8	GCA_003003495.1:1375192-1375214	100	303594				1.79838e-05
1	0	0	0	0	1	1	0	0	0	1	1	1	0	0	0	0	0	1	0	-	GCA_003003495.1	1364244	1364266	sgRNA1146	GCTTTCTTGGGCACCTGCTGNGG	CCTTTGGTGGAATCCTGCGGTGG	7	GCA_003003495.1:1364244-1364266	100	303595				0.000251773
1	0	0	0	1	1	0	1	1	1	0	0	0	0	0	1	0	1	0	0	-	GCA_003003495.1	1363273	1363295	sgRNA1146	GCTTTCTTGGGCACCTGCTGNGG	CCTTGATGTTGCACCAGATGGGG	8	GCA_003003495.1:1363273-1363295	100	303596				4.37905e-05
1	0	0	0	1	0	0	1	0	1	0	1	0	1	0	0	1	0	1	0	-	GCA_003003495.1	1323086	1323108	sgRNA1146	GCTTTCTTGGGCACCTGCTGNGG	TCTTGCTGGTGAAACTCCAGCGG	8	GCA_003003495.1:1323086-1323108	100	303597				5.13822e-06
