## Supplementary material for "Exploration of bacterial bottlenecks and *Streptococcus pneumoniae* pathogenesis by CRISPRi-seq": Table S2 (part 62 of 81)

### Sheet: Sheet1 (continued)
IsMismatch.pos1	IsMismatch.pos2	IsMismatch.pos3	IsMismatch.pos4	IsMismatch.pos5	IsMismatch.pos6	IsMismatch.pos7	IsMismatch.pos8	IsMismatch.pos9	IsMismatch.pos10	IsMismatch.pos11	IsMismatch.pos12	IsMismatch.pos13	IsMismatch.pos14	IsMismatch.pos15	IsMismatch.pos16	IsMismatch.pos17	IsMismatch.pos18	IsMismatch.pos19	IsMismatch.pos20	strand	chrom	chromStart	chromEnd	name	gRNAPlusPAM	OffTargetSequence	n.mismatch	forViewInUCSC	score	site	NTgene	coverPart	coverSize	reprAct	dist2SC
1	0	1	1	0	1	0	0	0	0	0	1	0	1	0	0	0	1	0	1	-	GCA_003003495.1	1301882	1301904	sgRNA1146	GCTTTCTTGGGCACCTGCTGNGG	CCAATTTTGGGAATCTGTTATGG	8	GCA_003003495.1:1301882-1301904	100	303598				1.25116e-05
1	1	1	0	0	0	0	1	1	0	1	0	0	1	0	0	0	1	0	0	-	GCA_003003495.1	1259316	1259338	sgRNA1146	GCTTTCTTGGGCACCTGCTGNGG	TGGTTCTCAGTCAGCTGTTGAGG	8	GCA_003003495.1:1259316-1259338	100	303599				4.37905e-05
0	1	0	1	0	0	0	0	0	0	1	1	0	0	0	1	1	0	1	1	-	GCA_003003495.1	1245753	1245775	sgRNA1146	GCTTTCTTGGGCACCTGCTGNGG	GGTATCTTGGCGACCATCGAAGG	8	GCA_003003495.1:1245753-1245775	100	303600	SPV_1215	complete	23	6.02901e-07	0.293994
1	0	0	1	0	0	1	0	1	0	1	0	0	1	0	1	0	0	0	1	-	GCA_003003495.1	1242881	1242903	sgRNA1146	GCTTTCTTGGGCACCTGCTGNGG	ACTATCCTTGCCATCAGCTTGGG	8	GCA_003003495.1:1242881-1242903	100	303601				5.13822e-06
1	1	0	1	0	0	0	0	0	0	0	0	0	1	1	1	1	0	0	1	-	GCA_003003495.1	1174575	1174597	sgRNA1146	GCTTTCTTGGGCACCTGCTGNGG	CTTGTCTTGGGCAAAATCTTCGG	8	GCA_003003495.1:1174575-1174597	100	303602	SPV_1140	complete	23	4.19447e-07	0.557164
1	1	0	0	0	1	0	0	1	0	0	0	0	1	0	0	1	0	1	1	-	GCA_003003495.1	1160862	1160884	sgRNA1146	GCTTTCTTGGGCACCTGCTGNGG	AATTTGTTTGGCATCTTCAACGG	8	GCA_003003495.1:1160862-1160884	100	303603	SPV_1129	complete	23	1.46806e-06	0.0166453
1	1	0	0	1	0	0	1	0	0	1	0	0	0	1	1	0	0	0	1	-	GCA_003003495.1	1130260	1130282	sgRNA1146	GCTTTCTTGGGCACCTGCTGNGG	CATTGCTAGGCCACGAGCTATGG	8	GCA_003003495.1:1130260-1130282	100	303604	SPV_1099	complete	23	1.25116e-05	0.623955
0	1	1	0	1	1	0	0	1	0	0	0	0	1	0	0	1	1	0	0	-	GCA_003003495.1	1112182	1112204	sgRNA1146	GCTTTCTTGGGCACCTGCTGNGG	GAATCTTTTGGCAACTTTTGAGG	8	GCA_003003495.1:1112182-1112204	100	303605				1.25116e-05
0	1	0	0	0	0	0	1	1	1	1	1	0	1	0	1	0	0	0	0	-	GCA_003003495.1	1030634	1030656	sgRNA1146	GCTTTCTTGGGCACCTGCTGNGG	GATTTCTGTTTTATCAGCTGTGG	8	GCA_003003495.1:1030634-1030656	100	303606				7.38553e-06
0	0	0	0	1	0	1	0	1	1	1	1	0	0	1	0	0	1	0	0	-	GCA_003003495.1	950156	950178	sgRNA1146	GCTTTCTTGGGCACCTGCTGNGG	GCTTCCGTTTTGACTTGATGGGG	8	GCA_003003495.1:950156-950178	100	303607				7.38553e-06
0	1	0	1	0	0	1	0	0	1	0	1	1	0	0	0	1	1	0	0	-	GCA_003003495.1	939896	939918	sgRNA1146	GCTTTCTTGGGCACCTGCTGNGG	GATGTCGTGAGTCCCTTATGTGG	8	GCA_003003495.1:939896-939918	100	303608				1.79838e-05
0	0	0	0	0	0	0	0	1	0	1	0	0	0	1	1	1	1	1	1	-	GCA_003003495.1	928994	929016	sgRNA1146	GCTTTCTTGGGCACCTGCTGNGG	GCTTTCTTTGACACAGTACTCGG	8	GCA_003003495.1:928994-929016	100	303609				8.30064e-09
1	0	0	1	0	0	0	0	1	0	1	1	0	1	1	0	0	0	0	0	-	GCA_003003495.1	907525	907547	sgRNA1146	GCTTTCTTGGGCACCTGCTGNGG	TCTGTCTTAGAGAAATGCTGTGG	7	GCA_003003495.1:907525-907547	100	303610	SPV_1030	complete	23	2.95421e-05	0.613965
1	0	1	0	0	1	0	0	0	0	1	0	0	1	1	0	0	1	0	1	-	GCA_003003495.1	879838	879860	sgRNA1146	GCTTTCTTGGGCACCTGCTGNGG	TCCTTATTGGCCAGGTGTTCTGG	8	GCA_003003495.1:879838-879860	100	303611	SPV_0865	complete	23	1.46806e-06	0.196563
1	1	0	1	1	0	0	0	0	0	0	0	0	1	0	0	0	1	1	1	-	GCA_003003495.1	719319	719341	sgRNA1146	GCTTTCTTGGGCACCTGCTGNGG	TGTAGCTTGGGCATCTGAAAGGG	8	GCA_003003495.1:719319-719341	100	303612	SPV_0705	complete	23	3.57473e-06	0.18575
0	1	0	1	0	0	0	0	0	0	1	1	1	1	0	0	0	0	1	1	-	GCA_003003495.1	641667	641689	sgRNA1146	GCTTTCTTGGGCACCTGCTGNGG	GATATCTTGGAAGTCTGCATAGG	8	GCA_003003495.1:641667-641689	100	303613	SPV_0620	complete	23	2.11015e-06	0.564714
1	1	0	1	0	0	0	0	1	0	1	0	0	1	0	1	1	0	0	0	-	GCA_003003495.1	626042	626064	sgRNA1146	GCTTTCTTGGGCACCTGCTGNGG	TTTCTCTTTGTCAGCCTCTGAGG	8	GCA_003003495.1:626042-626064	100	303614	SPV_0600	complete	23	5.13822e-06	0.221747
0	0	0	1	0	1	0	0	1	0	1	0	1	0	0	0	1	1	0	1	-	GCA_003003495.1	600425	600447	sgRNA1146	GCTTTCTTGGGCACCTGCTGNGG	GCTGTTTTAGTCTCCTCTTTTGG	8	GCA_003003495.1:600425-600447	100	303615	SPV_0577	complete	23	2.11015e-06	0.176534
1	1	1	0	0	0	0	0	0	1	0	0	1	1	0	0	0	1	0	1	-	GCA_003003495.1	586589	586611	sgRNA1146	GCTTTCTTGGGCACCTGCTGNGG	AGCTTCTTGAGCTACTGGTTTGG	8	GCA_003003495.1:586589-586611	100	303616	SPV_0562	complete	23	5.13822e-06	0.972089
1	0	1	0	0	0	0	1	1	0	1	0	0	1	0	0	1	0	0	1	-	GCA_003003495.1	582440	582462	sgRNA1146	GCTTTCTTGGGCACCTGCTGNGG	ACCTTCTGAGTCAGCTACTTTGG	8	GCA_003003495.1:582440-582462	100	303617	SPV_0562	complete	23	5.13822e-06	0.34949
1	0	0	0	1	0	1	0	1	0	0	0	0	0	1	0	1	1	0	0	-	GCA_003003495.1	557159	557181	sgRNA1146	GCTTTCTTGGGCACCTGCTGNGG	TCTTCCATTGGCACATAGTGAGG	7	GCA_003003495.1:557159-557181	100	303618	SPV_0542	complete	23	2.05529e-05	0.829463
1	1	1	1	0	1	0	0	0	0	0	0	0	1	0	0	1	0	0	1	-	GCA_003003495.1	541308	541330	sgRNA1146	GCTTTCTTGGGCACCTGCTGNGG	ATGGTTTTGGGCATCTTCTTTGG	8	GCA_003003495.1:541308-541330	100	303619				3.04657e-05
0	0	0	0	0	1	0	0	1	0	1	1	0	0	0	1	1	0	0	1	-	GCA_003003495.1	508340	508362	sgRNA1146	GCTTTCTTGGGCACCTGCTGNGG	GCTTTATTTGCAACCGTCTCTGG	7	GCA_003003495.1:508340-508362	100	303620	SPV_0500	complete	23	3.46637e-06	0.926674
0	1	0	0	0	0	0	0	0	1	0	0	1	1	1	0	1	0	1	1	-	GCA_003003495.1	405039	405061	sgRNA1146	GCTTTCTTGGGCACCTGCTGNGG	GATTTCTTGAGCGATTTCATTGG	8	GCA_003003495.1:405039-405061	100	303621	SPV_0403	complete	23	7.07422e-08	0.95076
0	0	0	0	1	1	1	0	1	0	0	1	0	1	1	0	1	0	0	0	-	GCA_003003495.1	376154	376176	sgRNA1146	GCTTTCTTGGGCACCTGCTGNGG	GCTTGAGTTGGGATTTACTGTGG	8	GCA_003003495.1:376154-376176	100	303622	SPV_0371	complete	23	5.13822e-06	0.759291
0	1	1	0	0	1	1	0	1	0	1	1	0	0	0	1	0	0	0	0	-	GCA_003003495.1	292084	292106	sgRNA1146	GCTTTCTTGGGCACCTGCTGNGG	GACTTTGTTGTTACCGGCTGTGG	8	GCA_003003495.1:292084-292106	100	303623				0.000153267
1	1	0	0	0	0	0	0	0	1	1	1	0	1	0	0	1	1	0	0	-	GCA_003003495.1	260215	260237	sgRNA1146	GCTTTCTTGGGCACCTGCTGNGG	TATTTCTTGTAAAACTCTTGTGG	8	GCA_003003495.1:260215-260237	100	303624	SPV_0261	complete	23	2.11015e-06	0.55564
1	1	0	0	0	1	0	1	0	0	1	0	0	0	0	0	0	1	0	1	-	GCA_003003495.1	243555	243577	sgRNA1146	GCTTTCTTGGGCACCTGCTGNGG	AATTTTTCGGCCACCTGATCTGG	7	GCA_003003495.1:243555-243577	100	303625	SPV_0249	complete	23	0.000175162	0.850049
0	0	0	0	1	1	0	0	0	0	1	0	1	1	1	1	0	0	0	1	-	GCA_003003495.1	232318	232340	sgRNA1146	GCTTTCTTGGGCACCTGCTGNGG	GCTTATTTGGTCGTGAGCTTGGG	8	GCA_003003495.1:232318-232340	100	303626	SPV_2131	complete	23	6.02901e-07	0.735849
1	1	1	1	0	1	0	0	0	0	0	0	0	1	1	0	0	1	0	0	-	GCA_003003495.1	155278	155300	sgRNA1146	GCTTTCTTGGGCACCTGCTGNGG	AGGATTTTGGGCAATTGGTGCGG	8	GCA_003003495.1:155278-155300	100	303627	SPV_0150	complete	23	3.04657e-05	0.435644
0	0	1	1	1	0	0	1	0	0	1	1	0	0	1	1	0	0	0	0	-	GCA_003003495.1	101833	101855	sgRNA1146	GCTTTCTTGGGCACCTGCTGNGG	GCAAACTAGGAAACTAGCTGCGG	8	GCA_003003495.1:101833-101855	100	303628				4.37905e-05
1	0	1	1	0	0	1	1	1	1	0	0	1	0	0	0	0	0	0	0	-	GCA_003003495.1	60677	60699	sgRNA1146	GCTTTCTTGGGCACCTGCTGNGG	TCCATCAACTGCTCCTGCTGAGG	8	GCA_003003495.1:60677-60699	100	303629				0.00130622
0	0	0	1	1	0	0	0	0	0	0	0	1	1	0	0	1	1	1	1	-	GCA_003003495.1	56806	56828	sgRNA1146	GCTTTCTTGGGCACCTGCTGNGG	GCTGGCTTGGGCTTCTTTGACGG	8	GCA_003003495.1:56806-56828	100	303630	SPV_0058	complete	23	1.72257e-07	0.937097
1	0	1	0	1	0	0	1	1	1	1	0	0	0	0	0	0	0	0	1	-	GCA_003003495.1	39605	39627	sgRNA1146	GCTTTCTTGGGCACCTGCTGNGG	TCCTCCTCCAACACCTGCTTTGG	8	GCA_003003495.1:39605-39627	100	303631	SPV_0046	complete	23	0.000153267	0.4375
0	0	1	0	1	1	0	0	0	0	0	1	1	1	0	0	0	1	0	1	+	GCA_003003495.1	17334	17356	sgRNA1147	TATCTCTATCCGTCGTATGCNGG	TAGCAGTATCCTGAGTACGGCGG	8	GCA_003003495.1:17334-17356	100	303632				5.13822e-06
1	0	0	1	0	0	1	1	1	1	0	0	0	0	0	1	0	0	1	0	+	GCA_003003495.1	19448	19470	sgRNA1147	TATCTCTATCCGTCGTATGCNGG	GATGTCGGCTCGTCGCATCCTGG	8	GCA_003003495.1:19448-19470	100	303633				4.37905e-05
1	1	1	1	0	0	0	0	0	0	1	1	0	0	1	1	0	0	0	0	+	GCA_003003495.1	57605	57627	sgRNA1147	TATCTCTATCCGTCGTATGCNGG	CTATTCTATCGTTCAGATGCCGG	8	GCA_003003495.1:57605-57627	100	303634				4.37905e-05
0	1	1	1	1	0	0	0	0	1	0	0	0	1	1	0	0	0	0	1	+	GCA_003003495.1	76234	76256	sgRNA1147	TATCTCTATCCGTCGTATGCNGG	TGATACTATGCGTTTTATGTTGG	8	GCA_003003495.1:76234-76256	100	303635				1.25116e-05
0	1	0	1	0	1	0	0	0	0	0	1	1	1	0	1	1	0	0	0	+	GCA_003003495.1	152428	152450	sgRNA1147	TATCTCTATCCGTCGTATGCNGG	TTTTTTTATCCTGTGATTGCAGG	8	GCA_003003495.1:152428-152450	100	303636				5.13822e-06
1	1	0	0	0	1	0	1	1	0	0	0	0	0	1	1	1	0	0	0	+	GCA_003003495.1	159640	159662	sgRNA1147	TATCTCTATCCGTCGTATGCNGG	CTTCTTTGCCCGTCAGGTGCAGG	8	GCA_003003495.1:159640-159662	100	303637				1.25116e-05
0	1	0	0	0	1	0	0	0	0	1	0	0	1	1	0	0	0	0	1	+	GCA_003003495.1	161267	161289	sgRNA1147	TATCTCTATCCGTCGTATGCNGG	TTTCTTTATCAGTGATATGTTGG	6	GCA_003003495.1:161267-161289	100	303638				3.37624e-05
0	1	0	0	0	0	1	1	1	0	1	0	0	0	1	1	0	0	0	1	+	GCA_003003495.1	216162	216184	sgRNA1147	TATCTCTATCCGTCGTATGCNGG	TGTCTCGGACAGTCAAATGTGGG	8	GCA_003003495.1:216162-216184	100	303639	SPV_0225	complete	23	5.13822e-06	0.243218
0	0	0	0	0	0	0	0	0	1	1	1	0	0	1	1	1	1	1	0	+	GCA_003003495.1	305731	305753	sgRNA1147	TATCTCTATCCGTCGTATGCNGG	TATCTCTATGGCTCTCCACCAGG	8	GCA_003003495.1:305731-305753	100	303640				2.90523e-08
1	0	0	0	0	0	0	0	1	1	1	0	1	0	1	0	0	0	1	1	+	GCA_003003495.1	331917	331939	sgRNA1147	TATCTCTATCCGTCGTATGCNGG	AATCTCTAATTGGCATATCAAGG	8	GCA_003003495.1:331917-331939	100	303641				8.66592e-07
1	1	0	0	0	0	1	0	0	1	0	1	0	1	0	1	1	0	0	0	+	GCA_003003495.1	371417	371439	sgRNA1147	TATCTCTATCCGTCGTATGCNGG	GTTCTCCATACTTGGAGTGCTGG	8	GCA_003003495.1:371417-371439	100	303642	SPV_0366	complete	23	5.13822e-06	0.0802048
1	0	0	0	0	0	0	0	0	0	1	0	1	0	1	1	1	0	0	1	+	GCA_003003495.1	392336	392358	sgRNA1147	TATCTCTATCCGTCGTATGCNGG	AATCTCTATCTGCCAAGTGGTGG	7	GCA_003003495.1:392336-392358	100	303643				9.90391e-07
1	1	0	0	0	0	0	1	1	0	1	1	1	0	1	0	0	0	0	0	+	GCA_003003495.1	437799	437821	sgRNA1147	TATCTCTATCCGTCGTATGCNGG	CTTCTCTTACTTGCCTATGCAGG	8	GCA_003003495.1:437799-437821	100	303644				6.29432e-05
0	0	0	0	0	0	0	0	0	0	1	1	1	1	1	0	0	1	0	1	+	GCA_003003495.1	470236	470258	sgRNA1147	TATCTCTATCCGTCGTATGCNGG	TATCTCTATCAAATCTAAGATGG	7	GCA_003003495.1:470236-470258	100	303645				4.06732e-07
0	1	0	0	0	0	0	1	0	0	0	1	0	1	0	0	0	1	1	1	+	GCA_003003495.1	513675	513697	sgRNA1147	TATCTCTATCCGTCGTATGCNGG	TGTCTCTGTCCTTGGTAAAAAGG	7	GCA_003003495.1:513675-513697	100	303646				2.4116e-06
1	1	0	0	0	0	0	0	0	0	1	0	1	0	1	1	0	1	0	0	+	GCA_003003495.1	534627	534649	sgRNA1147	TATCTCTATCCGTCGTATGCNGG	CCTCTCTATCGGCCTCAAGCAGG	7	GCA_003003495.1:534627-534649	100	303647				8.44061e-06
0	0	0	0	1	0	0	0	1	1	0	1	0	1	1	0	0	0	0	1	+	GCA_003003495.1	563710	563732	sgRNA1147	TATCTCTATCCGTCGTATGCNGG	TATCGCTACACCTGATATGATGG	7	GCA_003003495.1:563710-563732	100	303648				3.46637e-06
0	1	1	0	0	1	0	1	0	0	0	1	0	0	1	0	1	0	0	1	+	GCA_003003495.1	593252	593274	sgRNA1147	TATCTCTATCCGTCGTATGCNGG	TTACTATGTCCATCATTTGGTGG	8	GCA_003003495.1:593252-593274	100	303649				1.25116e-05
0	1	0	0	0	0	0	1	1	1	0	1	1	1	1	0	0	0	0	0	+	GCA_003003495.1	624912	624934	sgRNA1147	TATCTCTATCCGTCGTATGCNGG	TTTCTCTTGGCAAAATATGCTGG	8	GCA_003003495.1:624912-624934	100	303650				7.38553e-06
0	0	1	1	1	0	0	0	0	0	1	1	0	0	0	1	0	0	1	1	+	GCA_003003495.1	650949	650971	sgRNA1147	TATCTCTATCCGTCGTATGCNGG	TACACCTATCTTTCGAATTGAGG	8	GCA_003003495.1:650949-650971	100	303651				5.13822e-06
1	0	0	0	0	1	0	1	0	0	0	1	1	1	1	1	0	0	0	0	+	GCA_003003495.1	667860	667882	sgRNA1147	TATCTCTATCCGTCGTATGCNGG	AATCTTTGTCCAAGCCATGCAGG	8	GCA_003003495.1:667860-667882	100	303652				5.13822e-06
1	0	0	0	0	0	0	1	0	1	1	0	0	1	0	1	0	0	1	1	+	GCA_003003495.1	682038	682060	sgRNA1147	TATCTCTATCCGTCGTATGCNGG	CATCTCTCTTGGTGGGATAAAGG	8	GCA_003003495.1:682038-682060	100	303653				6.02901e-07
0	0	0	0	0	0	0	1	0	1	1	1	0	1	0	1	1	0	0	1	+	GCA_003003495.1	689579	689601	sgRNA1147	TATCTCTATCCGTCGTATGCNGG	TATCTCTTTGAATTGCCTGACGG	8	GCA_003003495.1:689579-689601	100	303654				2.47598e-07
0	0	0	1	1	0	0	0	1	0	1	1	0	0	1	1	0	0	0	1	+	GCA_003003495.1	787445	787467	sgRNA1147	TATCTCTATCCGTCGTATGCNGG	TATTGCTAGCATTCTCATGAAGG	8	GCA_003003495.1:787445-787467	100	303655				2.11015e-06
1	1	1	0	0	0	0	0	0	0	0	1	1	0	1	0	0	0	1	1	+	GCA_003003495.1	789423	789445	sgRNA1147	TATCTCTATCCGTCGTATGCNGG	CGGCTCTATCCAACCTATTGAGG	8	GCA_003003495.1:789423-789445	100	303656				5.13822e-06
0	1	0	0	0	0	0	0	1	1	0	1	0	0	0	0	0	1	1	0	+	GCA_003003495.1	798018	798040	sgRNA1147	TATCTCTATCCGTCGTATGCNGG	TTTCTCTAATCATCGTAGACAGG	6	GCA_003003495.1:798018-798040	100	303657				4.85292e-05
1	0	0	0	0	1	1	0	1	1	0	0	1	0	1	0	0	0	0	1	+	GCA_003003495.1	805199	805221	sgRNA1147	TATCTCTATCCGTCGTATGCNGG	AATCTTAAGTCGGCCTATGAGGG	8	GCA_003003495.1:805199-805221	100	303658				1.79838e-05
0	1	0	0	1	1	0	0	0	1	0	1	1	1	1	0	0	0	0	0	+	GCA_003003495.1	821760	821782	sgRNA1147	TATCTCTATCCGTCGTATGCNGG	TCTCAATATTCTAGCTATGCTGG	8	GCA_003003495.1:821760-821782	100	303659				1.79838e-05
0	1	0	0	0	1	1	0	1	0	0	0	0	0	0	0	1	1	0	1	+	GCA_003003495.1	836887	836909	sgRNA1147	TATCTCTATCCGTCGTATGCNGG	TTTCTTGACCCGTCGTGGGATGG	7	GCA_003003495.1:836887-836909	100	303660				2.05529e-05
0	0	0	0	0	0	1	0	0	1	1	0	1	0	1	1	0	1	1	0	+	GCA_003003495.1	891029	891051	sgRNA1147	TATCTCTATCCGTCGTATGCNGG	TATCTCAATTGGACCAAAACTGG	8	GCA_003003495.1:891029-891051	100	303661				2.47598e-07
1	1	0	0	0	1	0	0	1	0	0	1	0	0	1	0	0	0	1	1	+	GCA_003003495.1	924802	924824	sgRNA1147	TATCTCTATCCGTCGTATGCNGG	CCTCTTTAGCCTTCTTATCGAGG	8	GCA_003003495.1:924802-924824	100	303662	SPV_1018	complete	23	5.13822e-06	0.392401
0	0	1	0	1	0	1	0	0	0	0	1	1	1	1	1	0	0	0	0	+	GCA_003003495.1	988725	988747	sgRNA1147	TATCTCTATCCGTCGTATGCNGG	TAACCCCATCCACATCATGCAGG	8	GCA_003003495.1:988725-988747	100	303663	SPV_0961	complete	23	5.13822e-06	0.333078
1	0	0	0	1	0	0	0	0	1	1	0	0	1	0	0	1	0	1	0	+	GCA_003003495.1	1021626	1021648	sgRNA1147	TATCTCTATCCGTCGTATGCNGG	AATCGCTATAGGTTGTTTACTGG	7	GCA_003003495.1:1021626-1021648	100	303664	SPV_0931	complete	23	8.44061e-06	0.110961
0	1	0	1	1	0	0	0	1	0	1	0	0	0	1	0	1	0	0	1	+	GCA_003003495.1	1032719	1032741	sgRNA1147	TATCTCTATCCGTCGTATGCNGG	TTTTCCTACCTGTCCTTTGTAGG	8	GCA_003003495.1:1032719-1032741	100	303665				5.13822e-06
0	0	0	0	0	0	0	1	0	0	1	1	0	1	0	0	1	0	1	1	+	GCA_003003495.1	1113443	1113465	sgRNA1147	TATCTCTATCCGTCGTATGCNGG	TATCTCTGTCAATGGTGTTGCGG	7	GCA_003003495.1:1113443-1113465	100	303666	SPV_1083	complete	23	9.90391e-07	0.996188
1	1	0	0	1	1	0	0	0	0	0	1	0	1	1	0	0	0	1	0	+	GCA_003003495.1	1152003	1152025	sgRNA1147	TATCTCTATCCGTCGTATGCNGG	CTTCCTTATCCTTGATATACTGG	8	GCA_003003495.1:1152003-1152025	100	303667	SPV_1121	complete	23	1.25116e-05	0.94809
1	0	1	0	0	0	0	1	0	1	0	1	1	0	1	0	0	0	1	0	+	GCA_003003495.1	1172355	1172377	sgRNA1147	TATCTCTATCCGTCGTATGCNGG	AAACTCTTTGCAACCTATCCAGG	8	GCA_003003495.1:1172355-1172377	100	303668				1.79838e-05
0	0	0	0	0	0	0	0	0	0	0	0	0	0	0	0	0	0	0	0	+	GCA_003003495.1	1186401	1186423	sgRNA1147	TATCTCTATCCGTCGTATGCNGG	TATCTCTATCCGTCGTATGCAGG	0	GCA_003003495.1:1186401-1186423	100	303669	SPV_1156	complete	23	1	0.0325866
1	1	0	0	0	1	0	0	1	0	0	1	0	0	1	1	0	0	0	1	+	GCA_003003495.1	1186719	1186741	sgRNA1147	TATCTCTATCCGTCGTATGCNGG	CCTCTGTAGCCTTCAAATGACGG	8	GCA_003003495.1:1186719-1186741	100	303670	SPV_2318	complete	23	5.13822e-06	0.457801
0	1	0	0	1	0	1	0	0	0	1	0	0	1	1	0	0	0	1	1	+	GCA_003003495.1	1195638	1195660	sgRNA1147	TATCTCTATCCGTCGTATGCNGG	TTTCACCATCTGTAATATCATGG	8	GCA_003003495.1:1195638-1195660	100	303671	SPV_1167	complete	23	1.46806e-06	0.62551
1	0	1	0	0	1	1	0	0	0	0	0	1	1	1	0	0	0	0	1	+	GCA_003003495.1	1246066	1246088	sgRNA1147	TATCTCTATCCGTCGTATGCNGG	CAACTTCATCCGCGATATGAAGG	8	GCA_003003495.1:1246066-1246088	100	303672				1.25116e-05
1	1	1	0	0	0	0	0	0	1	1	1	0	1	1	0	0	0	0	0	+	GCA_003003495.1	1275309	1275331	sgRNA1147	TATCTCTATCCGTCGTATGCNGG	CCACTCTATTATTGATATGCTGG	8	GCA_003003495.1:1275309-1275331	100	303673				1.79838e-05
0	0	0	0	1	1	1	0	0	1	1	1	0	0	1	0	0	1	0	0	+	GCA_003003495.1	1321679	1321701	sgRNA1147	TATCTCTATCCGTCGTATGCNGG	TATCCTGATGGATCATACGCTGG	8	GCA_003003495.1:1321679-1321701	100	303674				1.79838e-05
1	1	0	0	0	1	0	0	1	0	0	1	0	0	1	1	0	0	0	1	+	GCA_003003495.1	1334170	1334192	sgRNA1147	TATCTCTATCCGTCGTATGCNGG	CCTCTGTAGCCTTCAAATGGCGG	8	GCA_003003495.1:1334170-1334192	100	303675	SPV_2348	complete	23	5.13822e-06	0.406528
1	1	0	0	0	1	1	0	0	1	0	0	0	0	1	1	0	0	1	0	+	GCA_003003495.1	1365414	1365436	sgRNA1147	TATCTCTATCCGTCGTATGCNGG	CCTCTGGATGCGTCAAATCCTGG	8	GCA_003003495.1:1365414-1365436	100	303676	SPV_1351	complete	23	1.25116e-05	0.548765
0	1	1	1	1	0	0	0	0	0	0	0	0	0	0	0	1	1	1	1	+	GCA_003003495.1	1460676	1460698	sgRNA1147	TATCTCTATCCGTCGTATGCNGG	TGCGACTATCCGTCGTGAATTGG	8	GCA_003003495.1:1460676-1460698	100	303677				3.57473e-06
0	1	1	0	1	1	0	0	0	0	1	0	0	1	1	1	0	0	0	0	+	GCA_003003495.1	1464324	1464346	sgRNA1147	TATCTCTATCCGTCGTATGCNGG	TTCCATTATCGGTATGATGCTGG	8	GCA_003003495.1:1464324-1464346	100	303678				1.25116e-05
0	0	0	0	1	1	0	1	0	1	1	0	0	1	1	0	0	0	1	0	+	GCA_003003495.1	1478159	1478181	sgRNA1147	TATCTCTATCCGTCGTATGCNGG	TATCCTTTTTGGTAATATCCTGG	8	GCA_003003495.1:1478159-1478181	100	303679				5.13822e-06
0	1	0	0	1	1	0	0	0	0	0	1	1	1	0	1	0	0	0	0	+	GCA_003003495.1	1483037	1483059	sgRNA1147	TATCTCTATCCGTCGTATGCNGG	TGTCAATATCCTGAGGATGCTGG	7	GCA_003003495.1:1483037-1483059	100	303680	SPV_1466	complete	23	7.19351e-05	0.979381
0	0	0	0	0	0	0	1	0	0	1	0	0	1	1	0	1	0	1	1	+	GCA_003003495.1	1544898	1544920	sgRNA1147	TATCTCTATCCGTCGTATGCNGG	TATCTCTCTCAGTGATGTATTGG	7	GCA_003003495.1:1544898-1544920	100	303681	SPV_1521	complete	23	2.82969e-07	0.177346
0	0	0	0	1	1	1	1	0	1	0	1	0	1	0	0	1	0	0	0	+	GCA_003003495.1	1639241	1639263	sgRNA1147	TATCTCTATCCGTCGTATGCNGG	TATCATATTTCATGGTTTGCAGG	8	GCA_003003495.1:1639241-1639263	100	303682	SPV_1622	complete	23	4.37905e-05	0.406849
1	0	0	1	0	0	0	0	0	1	1	0	1	0	0	1	0	0	1	1	+	GCA_003003495.1	1776356	1776378	sgRNA1147	TATCTCTATCCGTCGTATGCNGG	AATTTCTATTTGACGCATATAGG	8	GCA_003003495.1:1776356-1776378	100	303683	SPV_1779	complete	23	2.11015e-06	0.601562
0	0	1	0	0	0	0	0	1	0	1	1	0	1	1	0	1	0	1	0	+	GCA_003003495.1	1792195	1792217	sgRNA1147	TATCTCTATCCGTCGTATGCNGG	TACCTCTAGCACTTTTTTACGGG	8	GCA_003003495.1:1792195-1792217	100	303684	SPV_1797	complete	23	2.47598e-07	0.110324
0	0	0	1	0	0	1	0	0	0	1	1	0	1	1	1	0	1	0	0	+	GCA_003003495.1	1842591	1842613	sgRNA1147	TATCTCTATCCGTCGTATGCNGG	TATGTCCATCTTTAAGAAGCTGG	8	GCA_003003495.1:1842591-1842613	100	303685	SPV_1863	complete	23	6.02901e-07	0.952122
0	1	1	0	0	0	1	0	0	1	0	1	0	0	1	1	0	0	1	0	+	GCA_003003495.1	1867142	1867164	sgRNA1147	TATCTCTATCCGTCGTATGCNGG	TTGCTCAATTCTTCAAATCCTGG	8	GCA_003003495.1:1867142-1867164	100	303686	SPV_1897	complete	23	5.13822e-06	0.983421
0	0	1	0	0	0	0	1	0	0	1	0	1	1	0	1	0	1	0	1	+	GCA_003003495.1	1870631	1870653	sgRNA1147	TATCTCTATCCGTCGTATGCNGG	TACCTCTTTCTGCTGGAGGTTGG	8	GCA_003003495.1:1870631-1870653	100	303687	SPV_1900	complete	23	6.02901e-07	0.332569
0	0	1	1	0	0	0	0	0	0	0	1	0	0	1	0	1	0	1	1	+	GCA_003003495.1	1884320	1884342	sgRNA1147	TATCTCTATCCGTCGTATGCNGG	TAAGTCTATCCCTCTTTTCTTGG	7	GCA_003003495.1:1884320-1884342	100	303688				2.4116e-06
0	0	0	1	1	1	0	0	0	1	1	0	0	0	0	1	0	1	1	0	+	GCA_003003495.1	1891546	1891568	sgRNA1147	TATCTCTATCCGTCGTATGCNGG	TATGAGTATTAGTCGCAATCTGG	8	GCA_003003495.1:1891546-1891568	100	303689	SPV_1922	complete	23	5.13822e-06	0.437726
0	0	0	0	0	1	0	0	0	1	1	1	0	1	1	1	0	0	0	1	+	GCA_003003495.1	1931660	1931682	sgRNA1147	TATCTCTATCCGTCGTATGCNGG	TATCTTTATATTTATAATGGGGG	8	GCA_003003495.1:1931660-1931682	100	303690				2.47598e-07
1	0	0	0	0	1	1	0	0	0	1	1	0	0	1	1	0	0	1	0	+	GCA_003003495.1	1939924	1939946	sgRNA1147	TATCTCTATCCGTCGTATGCNGG	CATCTGGATCGATCAGATACTGG	8	GCA_003003495.1:1939924-1939946	100	303691	SPV_1970	complete	23	5.13822e-06	0.777648
0	0	1	0	0	1	0	0	0	0	1	1	0	1	0	1	1	0	1	0	+	GCA_003003495.1	1960911	1960933	sgRNA1147	TATCTCTATCCGTCGTATGCNGG	TAGCTGTATCACTAGCTTCCTGG	8	GCA_003003495.1:1960911-1960933	100	303692	SPV_1986	complete	23	6.02901e-07	0.241972
0	1	0	0	0	0	0	1	1	0	1	0	1	1	0	0	1	1	0	0	+	GCA_003003495.1	2004288	2004310	sgRNA1147	TATCTCTATCCGTCGTATGCNGG	TGTCTCTTACAGCTGTCAGCTGG	8	GCA_003003495.1:2004288-2004310	100	303693	SPV_2024	complete	23	2.11015e-06	0.491501
1	0	0	0	1	1	1	0	0	0	0	1	0	1	1	0	0	0	0	1	+	GCA_003003495.1	2011146	2011168	sgRNA1147	TATCTCTATCCGTCGTATGCNGG	AATCCTGATCCCTTCTATGGTGG	8	GCA_003003495.1:2011146-2011168	100	303694	SPV_2032	complete	23	1.25116e-05	0.677601
0	0	1	0	1	0	0	0	0	1	0	1	1	1	1	0	0	0	0	1	+	GCA_003003495.1	2022278	2022300	sgRNA1147	TATCTCTATCCGTCGTATGCNGG	TAACACTATTCAATTTATGAAGG	8	GCA_003003495.1:2022278-2022300	100	303695	SPV_2044	complete	23	2.11015e-06	0.563559
0	0	0	0	0	1	0	0	1	1	1	1	0	0	1	1	1	0	0	0	-	GCA_003003495.1	2001442	2001464	sgRNA1147	TATCTCTATCCGTCGTATGCNGG	TATCTTTAATGTTCTCTTGCAGG	8	GCA_003003495.1:2001442-2001464	100	303696				8.66592e-07
1	0	0	0	1	1	0	0	0	1	1	1	1	0	1	0	0	0	0	0	-	GCA_003003495.1	1994473	1994495	sgRNA1147	TATCTCTATCCGTCGTATGCNGG	CATCGATATGAAGCATATGCAGG	8	GCA_003003495.1:1994473-1994495	100	303697	SPV_2016	complete	23	6.29432e-05	0.189979
0	0	0	1	0	0	1	1	0	0	0	1	1	0	1	0	1	0	1	0	-	GCA_003003495.1	1990630	1990652	sgRNA1147	TATCTCTATCCGTCGTATGCNGG	TATGTCGTTCCAGCCTTTACAGG	8	GCA_003003495.1:1990630-1990652	100	303698				5.13822e-06
1	0	1	1	0	1	0	0	0	0	1	0	0	1	0	1	0	0	1	0	-	GCA_003003495.1	1990317	1990339	sgRNA1147	TATCTCTATCCGTCGTATGCNGG	CAGGTTTATCAGTAGGATACTGG	8	GCA_003003495.1:1990317-1990339	100	303699				1.25116e-05
0	0	0	0	0	1	0	0	0	0	1	1	1	1	0	1	0	1	1	0	-	GCA_003003495.1	1945154	1945176	sgRNA1147	TATCTCTATCCGTCGTATGCNGG	TATCTATATCATAAGAAGACTGG	8	GCA_003003495.1:1945154-1945176	100	303700	SPV_1973	complete	23	2.47598e-07	0.136275
0	0	1	0	0	0	0	0	0	1	0	0	0	1	1	1	0	1	1	0	-	GCA_003003495.1	1893810	1893832	sgRNA1147	TATCTCTATCCGTCGTATGCNGG	TACCTCTATGCGTTTGACACTGG	7	GCA_003003495.1:1893810-1893832	100	303701				2.82969e-07
0	0	1	0	1	1	0	0	0	0	0	1	1	1	0	0	0	1	0	1	-	GCA_003003495.1	1862437	1862459	sgRNA1147	TATCTCTATCCGTCGTATGCNGG	TAGCAGTATCCTGAGTACGGCGG	8	GCA_003003495.1:1862437-1862459	100	303702				5.13822e-06
1	0	0	1	0	0	1	1	1	1	0	0	0	0	0	1	0	0	1	0	-	GCA_003003495.1	1860323	1860345	sgRNA1147	TATCTCTATCCGTCGTATGCNGG	GATGTCGGCTCGTCGCATCCTGG	8	GCA_003003495.1:1860323-1860345	100	303703				4.37905e-05
0	0	1	1	0	1	0	0	0	0	1	0	0	1	0	1	0	1	1	0	-	GCA_003003495.1	1858087	1858109	sgRNA1147	TATCTCTATCCGTCGTATGCNGG	TACTTTTATCTGTGGGAGCCAGG	8	GCA_003003495.1:1858087-1858109	100	303704				1.46806e-06
1	1	0	1	0	0	0	0	0	0	0	1	1	1	0	1	0	0	0	1	-	GCA_003003495.1	1857906	1857928	sgRNA1147	TATCTCTATCCGTCGTATGCNGG	GGTATCTATCCAGAGAATGTTGG	8	GCA_003003495.1:1857906-1857928	100	303705				5.13822e-06
0	0	0	1	0	1	0	0	0	0	0	1	1	1	1	1	0	1	0	0	-	GCA_003003495.1	1857789	1857811	sgRNA1147	TATCTCTATCCGTCGTATGCNGG	TATTTTTATCCTATTCAGGCTGG	8	GCA_003003495.1:1857789-1857811	100	303706				6.02901e-07
0	0	0	1	1	1	0	0	0	1	0	1	0	1	1	0	0	0	0	1	-	GCA_003003495.1	1850811	1850833	sgRNA1147	TATCTCTATCCGTCGTATGCNGG	TATGCATATTCCTTATATGATGG	8	GCA_003003495.1:1850811-1850833	100	303707				5.13822e-06
1	0	0	0	0	0	0	0	0	1	0	1	1	1	1	0	0	1	1	0	-	GCA_003003495.1	1849239	1849261	sgRNA1147	TATCTCTATCCGTCGTATGCNGG	CATCTCTATTCAGAATAATCTGG	8	GCA_003003495.1:1849239-1849261	100	303708				2.47598e-07
1	0	0	1	0	0	0	0	0	0	0	1	0	1	1	0	1	0	1	1	-	GCA_003003495.1	1847797	1847819	sgRNA1147	TATCTCTATCCGTCGTATGCNGG	CATGTCTATCCATTCTTTTTAGG	8	GCA_003003495.1:1847797-1847819	100	303709				1.72257e-07
0	1	1	0	0	1	1	0	0	1	1	1	0	1	0	0	0	0	0	0	-	GCA_003003495.1	1844778	1844800	sgRNA1147	TATCTCTATCCGTCGTATGCNGG	TCACTTGATTGATGGTATGCAGG	8	GCA_003003495.1:1844778-1844800	100	303710				0.000153267
0	0	1	0	0	1	0	0	0	1	0	0	0	1	1	0	0	0	1	0	-	GCA_003003495.1	1809525	1809547	sgRNA1147	TATCTCTATCCGTCGTATGCNGG	TACCTTTATTCGTGTTATTCAGG	6	GCA_003003495.1:1809525-1809547	100	303711				3.37624e-05
0	0	1	0	1	1	0	0	0	0	0	1	1	1	0	0	0	1	0	1	-	GCA_003003495.1	1800512	1800534	sgRNA1147	TATCTCTATCCGTCGTATGCNGG	TAGCAGTATCCTGAGTACGGCGG	8	GCA_003003495.1:1800512-1800534	100	303712				5.13822e-06
1	0	0	1	0	0	1	1	1	1	0	0	0	0	0	1	0	0	1	0	-	GCA_003003495.1	1798398	1798420	sgRNA1147	TATCTCTATCCGTCGTATGCNGG	GATGTCGGCTCGTCGCATCCTGG	8	GCA_003003495.1:1798398-1798420	100	303713				4.37905e-05
0	1	0	0	1	1	0	0	1	0	0	0	0	1	1	0	1	1	0	0	-	GCA_003003495.1	1784424	1784446	sgRNA1147	TATCTCTATCCGTCGTATGCNGG	TGTCCATACCCGTGATGCGCTGG	8	GCA_003003495.1:1784424-1784446	100	303714				1.46806e-06
0	1	1	0	1	1	0	0	0	1	0	0	0	1	0	0	1	0	0	1	-	GCA_003003495.1	1753724	1753746	sgRNA1147	TATCTCTATCCGTCGTATGCNGG	TGCCGGTATGCGTGGTCTGATGG	8	GCA_003003495.1:1753724-1753746	100	303715				1.25116e-05
1	1	0	0	0	0	0	1	1	0	1	0	1	0	1	0	1	0	0	0	-	GCA_003003495.1	1745816	1745838	sgRNA1147	TATCTCTATCCGTCGTATGCNGG	ATTCTCTGCCTGCCTTTTGCAGG	8	GCA_003003495.1:1745816-1745838	100	303716	SPV_1752	complete	23	1.79838e-05	0.14813
0	0	0	0	1	0	1	0	0	0	0	1	1	1	1	1	0	1	0	0	-	GCA_003003495.1	1741926	1741948	sgRNA1147	TATCTCTATCCGTCGTATGCNGG	TATCACCATCCCGAACAGGCAGG	8	GCA_003003495.1:1741926-1741948	100	303717	SPV_1749	complete	23	6.02901e-07	0.46159
0	0	1	0	1	1	0	0	0	0	0	1	1	1	0	0	0	1	0	1	-	GCA_003003495.1	1702961	1702983	sgRNA1147	TATCTCTATCCGTCGTATGCNGG	TAGCAGTATCCTGAGTACGGCGG	8	GCA_003003495.1:1702961-1702983	100	303718				5.13822e-06
1	0	0	1	0	0	1	1	1	1	0	0	0	0	0	1	0	0	1	0	-	GCA_003003495.1	1700847	1700869	sgRNA1147	TATCTCTATCCGTCGTATGCNGG	GATGTCGGCTCGTCGCATCCTGG	8	GCA_003003495.1:1700847-1700869	100	303719				4.37905e-05
0	1	0	1	0	1	0	1	0	0	1	0	0	1	0	0	0	0	1	1	-	GCA_003003495.1	1683023	1683045	sgRNA1147	TATCTCTATCCGTCGTATGCNGG	TGTTTTTGTCGGTGGTATTTGGG	8	GCA_003003495.1:1683023-1683045	100	303720				1.25116e-05
0	0	0	1	0	1	0	0	0	0	0	1	0	1	1	1	1	0	0	0	-	GCA_003003495.1	1676823	1676845	sgRNA1147	TATCTCTATCCGTCGTATGCNGG	TATATTTATCCATTTGTTGCTGG	7	GCA_003003495.1:1676823-1676845	100	303721				2.4116e-06
1	0	0	1	0	1	0	1	0	1	1	1	0	0	0	0	0	0	0	1	-	GCA_003003495.1	1637175	1637197	sgRNA1147	TATCTCTATCCGTCGTATGCNGG	CATGTGTGTTTCTCGTATGACGG	8	GCA_003003495.1:1637175-1637197	100	303722				0.000153267
1	0	0	1	0	1	0	0	0	1	0	1	0	0	1	0	1	1	0	0	-	GCA_003003495.1	1594376	1594398	sgRNA1147	TATCTCTATCCGTCGTATGCNGG	AATTTTTATTCTTCATGAGCTGG	8	GCA_003003495.1:1594376-1594398	100	303723				5.13822e-06
1	1	1	0	0	0	0	0	0	0	1	0	1	1	1	0	0	0	0	0	-	GCA_003003495.1	1576690	1576712	sgRNA1147	TATCTCTATCCGTCGTATGCNGG	GGACTCTATCTGCTATATGCAGG	7	GCA_003003495.1:1576690-1576712	100	303724				7.19351e-05
0	1	0	0	1	0	0	1	0	1	0	1	0	1	0	0	0	1	0	1	-	GCA_003003495.1	1538400	1538422	sgRNA1147	TATCTCTATCCGTCGTATGCNGG	TTTCGCTTTTCATGGTAGGATGG	8	GCA_003003495.1:1538400-1538422	100	303725				5.13822e-06
0	1	0	0	0	0	1	0	1	1	0	0	0	1	1	0	1	0	0	1	-	GCA_003003495.1	1461785	1461807	sgRNA1147	TATCTCTATCCGTCGTATGCNGG	TTTCTCAACGCGTGATTTGTTGG	8	GCA_003003495.1:1461785-1461807	100	303726	SPV_1444	complete	23	6.02901e-07	0.998438
1	0	0	1	0	0	1	1	0	0	1	1	0	1	0	0	1	0	0	0	-	GCA_003003495.1	1454672	1454694	sgRNA1147	TATCTCTATCCGTCGTATGCNGG	GATGTCATTCGTTTGTCTGCAGG	8	GCA_003003495.1:1454672-1454694	100	303727				4.37905e-05
0	0	0	0	0	1	1	1	1	0	0	1	0	0	0	0	1	1	0	1	-	GCA_003003495.1	1453425	1453447	sgRNA1147	TATCTCTATCCGTCGTATGCNGG	TATCTTGGCCCTTCGTGAGGCGG	8	GCA_003003495.1:1453425-1453447	100	303728				5.13822e-06
1	0	0	1	0	0	0	1	0	1	0	1	0	0	1	0	1	0	0	1	-	GCA_003003495.1	1400288	1400310	sgRNA1147	TATCTCTATCCGTCGTATGCNGG	AATTTCTCTTCTTCCTCTGTGGG	8	GCA_003003495.1:1400288-1400310	100	303729				5.13822e-06
1	0	0	0	0	0	1	1	0	1	0	1	1	0	0	0	0	0	1	1	-	GCA_003003495.1	1396545	1396567	sgRNA1147	TATCTCTATCCGTCGTATGCNGG	GATCTCATTTCCACGTATCTCGG	8	GCA_003003495.1:1396545-1396567	100	303730	SPV_1377	complete	23	1.79838e-05	0.287962
0	1	0	1	0	0	0	0	0	0	0	0	1	1	1	0	1	0	0	1	-	GCA_003003495.1	1380633	1380655	sgRNA1147	TATCTCTATCCGTCGTATGCNGG	TCTTTCTATCCGCACTTTGGAGG	7	GCA_003003495.1:1380633-1380655	100	303731				2.4116e-06
1	0	1	1	0	1	0	0	1	1	0	0	0	0	0	0	1	0	1	0	-	GCA_003003495.1	1370792	1370814	sgRNA1147	TATCTCTATCCGTCGTATGCNGG	AAAGTATAGTCGTCGTTTACAGG	8	GCA_003003495.1:1370792-1370814	100	303732				4.37905e-05
0	0	0	0	0	0	0	0	0	0	1	1	1	0	1	0	0	0	0	0	-	GCA_003003495.1	1340958	1340980	sgRNA1147	TATCTCTATCCGTCGTATGCNGG	TATCTCTATCGTCCTTATGCAGG	4	GCA_003003495.1:1340958-1340980	100	303733				0.00111607
0	1	1	1	0	1	0	0	0	0	0	0	1	1	1	0	0	0	0	0	-	GCA_003003495.1	1329691	1329713	sgRNA1147	TATCTCTATCCGTCGTATGCNGG	TCAATTTATCCGCGATATGCTGG	7	GCA_003003495.1:1329691-1329713	100	303734				0.000175162
0	1	0	1	1	0	0	1	0	1	0	0	0	1	1	0	0	0	0	1	-	GCA_003003495.1	1308449	1308471	sgRNA1147	TATCTCTATCCGTCGTATGCNGG	TTTAGCTTTTCGTTTTATGAAGG	8	GCA_003003495.1:1308449-1308471	100	303735				1.25116e-05
1	0	0	0	0	0	0	1	0	1	0	1	1	1	0	0	0	1	0	0	-	GCA_003003495.1	1255771	1255793	sgRNA1147	TATCTCTATCCGTCGTATGCNGG	CATCTCTTTTCCAAGTAGGCTGG	7	GCA_003003495.1:1255771-1255793	100	303736				2.95421e-05
0	1	0	0	0	0	0	0	1	1	1	1	0	1	0	0	0	0	1	1	-	GCA_003003495.1	1255594	1255616	sgRNA1147	TATCTCTATCCGTCGTATGCNGG	TGTCTCTAAAAATGGTATAATGG	8	GCA_003003495.1:1255594-1255616	100	303737				8.66592e-07
0	1	1	0	0	1	0	0	0	0	1	1	0	0	0	0	1	1	0	1	-	GCA_003003495.1	1251857	1251879	sgRNA1147	TATCTCTATCCGTCGTATGCNGG	TTACTTTATCTCTCGTGAGAAGG	8	GCA_003003495.1:1251857-1251879	100	303738				5.13822e-06
0	0	0	0	0	0	1	1	0	0	1	1	1	0	0	1	0	0	1	1	-	GCA_003003495.1	1220621	1220643	sgRNA1147	TATCTCTATCCGTCGTATGCNGG	TATCTCAGTCAAGCGAATCGAGG	8	GCA_003003495.1:1220621-1220643	100	303739				2.11015e-06
0	0	1	0	1	1	0	0	0	0	0	1	0	1	0	0	0	0	0	1	-	GCA_003003495.1	1177407	1177429	sgRNA1147	TATCTCTATCCGTCGTATGCNGG	TAGCCGTATCCTTGGTATGGGGG	6	GCA_003003495.1:1177407-1177429	100	303740				0.00028774
0	1	0	1	1	0	0	0	1	1	1	1	0	0	0	1	0	0	0	0	-	GCA_003003495.1	1175595	1175617	sgRNA1147	TATCTCTATCCGTCGTATGCNGG	TGTTCCTACAAATCGGATGCTGG	8	GCA_003003495.1:1175595-1175617	100	303741	SPV_1141	complete	23	6.29432e-05	0.269627
0	1	0	1	1	0	1	0	0	0	0	1	0	1	0	0	0	1	1	0	-	GCA_003003495.1	1163943	1163965	sgRNA1147	TATCTCTATCCGTCGTATGCNGG	TGTGACCATCCTTGGTACACAGG	8	GCA_003003495.1:1163943-1163965	100	303742				1.25116e-05
0	1	0	0	1	0	0	0	1	1	1	1	0	0	0	0	1	0	0	1	-	GCA_003003495.1	1157911	1157933	sgRNA1147	TATCTCTATCCGTCGTATGCNGG	TCTCCCTAAAGATCGTGTGGTGG	8	GCA_003003495.1:1157911-1157933	100	303743				7.38553e-06
0	1	0	1	0	0	0	1	0	1	1	0	0	1	1	0	1	0	0	0	-	GCA_003003495.1	1118809	1118831	sgRNA1147	TATCTCTATCCGTCGTATGCNGG	TGTTTCTGTAGGTGATTTGCAGG	8	GCA_003003495.1:1118809-1118831	100	303744				5.13822e-06
0	0	0	0	1	1	0	1	1	1	0	1	0	0	0	1	0	0	1	0	-	GCA_003003495.1	1115774	1115796	sgRNA1147	TATCTCTATCCGTCGTATGCNGG	TATCATTTAGCATCGCATACAGG	8	GCA_003003495.1:1115774-1115796	100	303745				1.79838e-05
0	0	0	0	0	1	1	0	1	1	0	1	0	1	0	1	0	0	0	1	-	GCA_003003495.1	1114891	1114913	sgRNA1147	TATCTCTATCCGTCGTATGCNGG	TATCTTGAAGCCTTGGATGAGGG	8	GCA_003003495.1:1114891-1114913	100	303746				2.11015e-06
0	1	0	1	0	0	0	1	0	1	0	0	0	0	1	1	0	0	1	1	-	GCA_003003495.1	1104876	1104898	sgRNA1147	TATCTCTATCCGTCGTATGCNGG	TTTGTCTCTTCGTCAGATTTTGG	8	GCA_003003495.1:1104876-1104898	100	303747				1.46806e-06
1	1	0	0	0	0	0	0	0	1	0	1	1	1	1	1	0	0	0	0	-	GCA_003003495.1	1091659	1091681	sgRNA1147	TATCTCTATCCGTCGTATGCNGG	GTTCTCTATTCTATTCATGCTGG	8	GCA_003003495.1:1091659-1091681	100	303748				2.11015e-06
1	1	0	1	0	0	0	0	0	0	0	1	0	1	1	1	0	0	0	0	-	GCA_003003495.1	1059788	1059810	sgRNA1147	TATCTCTATCCGTCGTATGCNGG	ATTTTCTATCCTTTCCATGCAGG	7	GCA_003003495.1:1059788-1059810	100	303749				2.05529e-05
0	1	0	1	0	1	1	0	0	0	0	1	0	1	1	0	0	0	0	1	-	GCA_003003495.1	1013070	1013092	sgRNA1147	TATCTCTATCCGTCGTATGCNGG	TCTATACATCCCTTTTATGGAGG	8	GCA_003003495.1:1013070-1013092	100	303750				1.25116e-05
0	0	1	0	1	1	0	0	0	0	1	0	0	0	1	1	0	1	1	0	-	GCA_003003495.1	866497	866519	sgRNA1147	TATCTCTATCCGTCGTATGCNGG	TAACGATATCGGTCACACTCGGG	8	GCA_003003495.1:866497-866519	100	303751	SPV_0852	complete	23	1.46806e-06	0.565502
0	1	0	0	0	0	1	0	1	1	0	1	0	0	1	1	1	0	0	0	-	GCA_003003495.1	804689	804711	sgRNA1147	TATCTCTATCCGTCGTATGCNGG	TCTCTCAACTCCTCTACTGCTGG	8	GCA_003003495.1:804689-804711	100	303752	SPV_0788	complete	23	2.11015e-06	0.229945
1	0	0	0	0	0	0	0	0	1	1	1	0	0	1	1	1	0	0	1	-	GCA_003003495.1	802764	802786	sgRNA1147	TATCTCTATCCGTCGTATGCNGG	AATCTCTATGTCTCAGGTGTTGG	8	GCA_003003495.1:802764-802786	100	303753				2.47598e-07
1	0	0	0	1	1	0	1	0	0	0	1	0	0	1	1	1	0	0	0	-	GCA_003003495.1	663653	663675	sgRNA1147	TATCTCTATCCGTCGTATGCNGG	AATCGGTTTCCCTCTCCTGCTGG	8	GCA_003003495.1:663653-663675	100	303754				1.25116e-05
0	0	0	1	0	1	1	0	0	0	0	0	1	0	1	1	0	1	0	1	-	GCA_003003495.1	558993	559015	sgRNA1147	TATCTCTATCCGTCGTATGCNGG	TATTTGCATCCGACAAAAGGGGG	8	GCA_003003495.1:558993-559015	100	303755	SPV_0546	complete	23	1.46806e-06	0.247889
0	0	0	1	1	0	0	0	1	1	1	0	0	0	1	1	0	0	0	1	-	GCA_003003495.1	541060	541082	sgRNA1147	TATCTCTATCCGTCGTATGCNGG	TATTCCTAGTGGTCAGATGGAGG	8	GCA_003003495.1:541060-541082	100	303756				2.11015e-06
0	1	1	0	0	0	1	0	0	0	0	1	0	1	0	0	0	0	1	1	-	GCA_003003495.1	528925	528947	sgRNA1147	TATCTCTATCCGTCGTATGCNGG	TCACTCCATCCTTGGTATCAAGG	7	GCA_003003495.1:528925-528947	100	303757	SPV_0515	complete	23	2.05529e-05	0.987131
0	0	0	0	0	1	1	0	1	1	1	0	0	1	1	0	0	0	1	0	-	GCA_003003495.1	511155	511177	sgRNA1147	TATCTCTATCCGTCGTATGCNGG	TATCTGAAAATGTTTTATCCTGG	8	GCA_003003495.1:511155-511177	100	303758	SPV_0502	complete	23	2.11015e-06	0.792401
0	1	1	1	0	0	1	0	0	0	0	0	0	0	1	1	1	0	1	0	-	GCA_003003495.1	500981	501003	sgRNA1147	TATCTCTATCCGTCGTATGCNGG	TGAGTCCATCCGTCACCTTCTGG	8	GCA_003003495.1:500981-501003	100	303759	SPV_0494	complete	23	3.57473e-06	0.491822
0	1	0	0	0	0	0	1	1	0	1	0	1	0	0	1	0	0	0	1	-	GCA_003003495.1	495948	495970	sgRNA1147	TATCTCTATCCGTCGTATGCNGG	TTTCTCTGACGGACGGATGATGG	7	GCA_003003495.1:495948-495970	100	303760	SPV_0488	complete	23	2.95421e-05	0.556402
1	1	0	1	0	0	0	1	0	1	0	1	1	0	0	0	0	0	1	0	-	GCA_003003495.1	463269	463291	sgRNA1147	TATCTCTATCCGTCGTATGCNGG	AGTGTCTTTGCACCGTATACAGG	8	GCA_003003495.1:463269-463291	100	303761				0.000153267
1	0	0	1	0	0	1	0	0	0	1	0	1	0	0	0	1	0	0	1	-	GCA_003003495.1	442553	442575	sgRNA1147	TATCTCTATCCGTCGTATGCNGG	GATATCAATCAGACGTGTGAGGG	7	GCA_003003495.1:442553-442575	100	303762	SPV_0438	complete	23	7.19351e-05	0.240066
0	1	0	1	1	0	0	0	0	0	1	0	0	0	1	0	1	0	1	1	-	GCA_003003495.1	421596	421618	sgRNA1147	TATCTCTATCCGTCGTATGCNGG	TGTACCTATCAGTCATGTAGTGG	8	GCA_003003495.1:421596-421618	100	303763	SPV_0420	complete	23	1.46806e-06	0.64987
0	0	1	0	1	1	0	1	0	0	1	0	1	0	0	1	0	0	0	1	-	GCA_003003495.1	375161	375183	sgRNA1147	TATCTCTATCCGTCGTATGCNGG	TAGCAATCTCAGCCGCATGAGGG	8	GCA_003003495.1:375161-375183	100	303764	SPV_0371	complete	23	4.37905e-05	0.330164
0	0	1	1	1	0	0	0	1	0	0	0	1	0	0	0	0	0	0	0	-	GCA_003003495.1	369557	369579	sgRNA1147	TATCTCTATCCGTCGTATGCNGG	TAGTGCTAGCCGACGTATGCTGG	5	GCA_003003495.1:369557-369579	100	303765				0.0140993
0	1	0	0	0	1	1	0	0	0	1	1	1	0	0	0	0	1	0	1	-	GCA_003003495.1	359963	359985	sgRNA1147	TATCTCTATCCGTCGTATGCNGG	TCTCTTCATCATACGTAAGAGGG	8	GCA_003003495.1:359963-359985	100	303766	SPV_0357	complete	23	1.79838e-05	0.677494
1	0	0	0	0	1	0	1	0	0	0	1	0	0	1	1	0	0	1	1	-	GCA_003003495.1	315568	315590	sgRNA1147	TATCTCTATCCGTCGTATGCNGG	CATCTATTTCCATCACATAGAGG	8	GCA_003003495.1:315568-315590	100	303767	SPV_0315	complete	23	1.46806e-06	0.960647
0	0	0	1	1	0	0	0	0	0	1	0	0	1	0	0	1	1	1	1	-	GCA_003003495.1	262047	262069	sgRNA1147	TATCTCTATCCGTCGTATGCNGG	TATGGCTATCGGTGGTGGTATGG	8	GCA_003003495.1:262047-262069	100	303768				1.72257e-07
1	0	0	1	1	0	0	1	0	1	0	0	0	0	1	1	0	0	0	0	-	GCA_003003495.1	250246	250268	sgRNA1147	TATCTCTATCCGTCGTATGCNGG	AATGGCTCTTCGTCAGATGCTGG	7	GCA_003003495.1:250246-250268	100	303769	SPV_0253	complete	23	0.000175162	0.437105
0	1	0	0	0	1	1	0	1	0	0	1	0	0	1	0	0	0	1	1	-	GCA_003003495.1	213919	213941	sgRNA1147	TATCTCTATCCGTCGTATGCNGG	TTTCTGGAGCCATCCTATCTTGG	8	GCA_003003495.1:213919-213941	100	303770				5.13822e-06
0	1	0	0	1	1	0	0	1	0	1	1	0	0	1	0	0	0	0	1	-	GCA_003003495.1	180153	180175	sgRNA1147	TATCTCTATCCGTCGTATGCNGG	TCTCGATAACACTCTTATGTTGG	8	GCA_003003495.1:180153-180175	100	303771	SPV_0176	complete	23	1.79838e-05	0.171591
1	0	0	1	0	1	0	0	1	1	1	0	0	0	0	0	1	0	1	0	-	GCA_003003495.1	179931	179953	sgRNA1147	TATCTCTATCCGTCGTATGCNGG	GATTTTTACTAGTCGTTTTCTGG	8	GCA_003003495.1:179931-179953	100	303772	SPV_0176	complete	23	1.79838e-05	0.0925596
1	0	0	1	0	1	1	0	0	0	1	1	1	1	0	0	0	0	0	0	-	GCA_003003495.1	111734	111756	sgRNA1147	TATCTCTATCCGTCGTATGCNGG	CATATGCATCATGAGTATGCTGG	8	GCA_003003495.1:111734-111756	100	303773	SPV_0111	complete	23	0.000153267	0.535427
1	0	1	0	0	1	0	1	1	0	0	0	0	1	0	0	1	1	0	0	-	GCA_003003495.1	91245	91267	sgRNA1147	TATCTCTATCCGTCGTATGCNGG	AAGCTGTTACCGTAGTCAGCTGG	8	GCA_003003495.1:91245-91267	100	303774	SPV_0090	complete	23	1.25116e-05	0.590502
0	0	0	0	0	0	0	0	0	1	1	0	1	0	1	1	1	0	0	1	-	GCA_003003495.1	88045	88067	sgRNA1147	TATCTCTATCCGTCGTATGCNGG	TATCTCTATTAGCCCAGTGATGG	7	GCA_003003495.1:88045-88067	100	303775				4.06732e-07
0	1	1	1	0	1	0	0	0	1	0	0	1	1	1	0	0	0	0	0	-	GCA_003003495.1	30951	30973	sgRNA1147	TATCTCTATCCGTCGTATGCNGG	TCAATTTATTCGCGATATGCTGG	8	GCA_003003495.1:30951-30973	100	303776				4.37905e-05
1	0	1	0	0	1	1	0	0	1	0	0	0	0	1	1	0	0	1	0	+	GCA_003003495.1	14122	14144	sgRNA1148	TCCAATCATCACCCCTAGTGNGG	ACGAAAAATAACCCTGAGAGAGG	8	GCA_003003495.1:14122-14144	100	303777				1.25116e-05
0	1	0	1	0	0	0	0	1	0	1	0	1	0	0	0	0	1	1	1	+	GCA_003003495.1	33678	33700	sgRNA1148	TCCAATCATCACCCCTAGTGNGG	TGCTATCAACTCACCTATCCAGG	8	GCA_003003495.1:33678-33700	100	303778				2.11015e-06
1	0	1	0	1	0	1	1	1	0	0	0	1	0	0	0	0	0	1	0	+	GCA_003003495.1	34838	34860	sgRNA1148	TCCAATCATCACCCCTAGTGNGG	ACTACTGGACACACCTAGAGAGG	8	GCA_003003495.1:34838-34860	100	303779	SPV_0040	complete	23	0.000373204	0.811741
1	0	0	0	0	1	0	0	0	0	0	1	1	1	1	0	0	1	0	1	+	GCA_003003495.1	63062	63084	sgRNA1148	TCCAATCATCACCCCTAGTGNGG	ACCAAGCATCATTGGTATTAAGG	8	GCA_003003495.1:63062-63084	100	303780	SPV_0063	complete	23	6.02901e-07	0.352911
1	0	1	0	0	0	0	0	1	1	1	1	0	1	0	0	0	0	0	1	+	GCA_003003495.1	138769	138791	sgRNA1148	TCCAATCATCACCCCTAGTGNGG	GCTAATCAAGGGCGCTAGTCAGG	8	GCA_003003495.1:138769-138791	100	303781				7.38553e-06
0	0	0	0	0	0	0	0	0	0	1	1	1	1	1	0	1	1	0	1	+	GCA_003003495.1	153439	153461	sgRNA1148	TCCAATCATCACCCCTAGTGNGG	TCCAATCATCGAAATTGATATGG	8	GCA_003003495.1:153439-153461	100	303782				2.90523e-08
0	0	0	0	0	0	0	0	1	1	1	0	1	0	0	1	0	1	0	1	+	GCA_003003495.1	160051	160073	sgRNA1148	TCCAATCATCACCCCTAGTGNGG	TCCAATCAAGGCACCCACTAGGG	7	GCA_003003495.1:160051-160073	100	303783	SPV_0155	complete	23	1.42356e-06	0.934186
1	0	0	0	0	0	0	1	0	1	0	1	1	0	0	0	0	1	0	1	+	GCA_003003495.1	174709	174731	sgRNA1148	TCCAATCATCACCCCTAGTGNGG	GCCAATCCTTATGCCTATTCAGG	7	GCA_003003495.1:174709-174731	100	303784				2.95421e-05
1	0	0	1	0	0	0	0	0	1	0	1	1	1	1	1	0	0	0	0	+	GCA_003003495.1	175270	175292	sgRNA1148	TCCAATCATCACCCCTAGTGNGG	GCCTATCATGATGAGGAGTGGGG	8	GCA_003003495.1:175270-175292	100	303785				2.11015e-06
1	0	0	0	1	1	1	0	1	0	0	0	0	0	1	0	1	1	0	0	+	GCA_003003495.1	182145	182167	sgRNA1148	TCCAATCATCACCCCTAGTGNGG	GCCAGCTACCACCCTTTCTGGGG	8	GCA_003003495.1:182145-182167	100	303786				1.25116e-05
1	0	1	0	0	1	1	0	0	0	0	0	0	0	1	1	0	1	1	0	+	GCA_003003495.1	198798	198820	sgRNA1148	TCCAATCATCACCCCTAGTGNGG	CCTAACGATCACCCACACGGTGG	8	GCA_003003495.1:198798-198820	100	303787				3.57473e-06
0	1	1	0	0	1	0	0	0	0	1	0	0	1	1	1	0	1	0	0	+	GCA_003003495.1	211361	211383	sgRNA1148	TCCAATCATCACCCCTAGTGNGG	TGAAACCATCGCCATGATTGAGG	8	GCA_003003495.1:211361-211383	100	303788				1.46806e-06
0	0	0	0	0	1	1	0	0	0	0	1	1	0	1	0	1	1	0	0	+	GCA_003003495.1	211442	211464	sgRNA1148	TCCAATCATCACCCCTAGTGNGG	TCCAAATATCAATCGTGCTGCGG	7	GCA_003003495.1:211442-211464	100	303789				8.44061e-06
0	1	0	0	1	0	0	1	0	1	0	0	1	1	0	0	1	0	0	1	+	GCA_003003495.1	228454	228476	sgRNA1148	TCCAATCATCACCCCTAGTGNGG	TACAGTCTTTACTACTCGTCCGG	8	GCA_003003495.1:228454-228476	100	303790				5.13822e-06
0	1	0	1	0	0	0	1	1	0	0	1	0	0	1	0	0	1	1	0	+	GCA_003003495.1	245435	245457	sgRNA1148	TCCAATCATCACCCCTAGTGNGG	TGCCATCGGCATCCATAAAGTGG	8	GCA_003003495.1:245435-245457	100	303791	SPV_0250	complete	23	5.13822e-06	0.572038
0	1	1	0	0	0	1	0	0	0	1	1	0	0	1	0	0	0	0	1	+	GCA_003003495.1	253786	253808	sgRNA1148	TCCAATCATCACCCCTAGTGNGG	TGAAATTATCGTCCGTAGTTTGG	7	GCA_003003495.1:253786-253808	100	303792				7.19351e-05
1	1	1	0	0	0	1	0	1	0	0	1	0	0	1	0	0	1	0	0	+	GCA_003003495.1	254127	254149	sgRNA1148	TCCAATCATCACCCCTAGTGNGG	AAGAATTAACATCCATACTGGGG	8	GCA_003003495.1:254127-254149	100	303793				4.37905e-05
1	1	1	0	0	0	1	0	0	1	0	0	0	1	1	0	1	0	0	0	+	GCA_003003495.1	313308	313330	sgRNA1148	TCCAATCATCACCCCTAGTGNGG	CATAATAATAACCGATGGTGTGG	8	GCA_003003495.1:313308-313330	100	303794	SPV_2143	complete	23	1.25116e-05	0.753341
0	0	1	0	0	0	0	0	1	1	1	0	0	1	1	0	1	0	0	1	+	GCA_003003495.1	392701	392723	sgRNA1148	TCCAATCATCACCCCTAGTGNGG	TCGAATCAATCCCAATCGTTCGG	8	GCA_003003495.1:392701-392723	100	303795				2.47598e-07
0	0	0	0	0	0	1	0	0	1	0	1	1	0	0	0	0	1	1	1	+	GCA_003003495.1	413257	413279	sgRNA1148	TCCAATCATCACCCCTAGTGNGG	TCCAATAATGAGACCTATGATGG	7	GCA_003003495.1:413257-413279	100	303796	SPV_0412	complete	23	3.46637e-06	0.597537
1	0	0	0	0	0	0	1	0	1	0	1	0	0	0	1	0	0	0	1	+	GCA_003003495.1	438698	438720	sgRNA1148	TCCAATCATCACCCCTAGTGNGG	GCCAATCTTGATCCCAAGTCAGG	6	GCA_003003495.1:438698-438720	100	303797				0.000118169
0	1	0	0	0	0	1	1	0	1	1	0	0	0	0	0	0	1	1	0	+	GCA_003003495.1	448091	448113	sgRNA1148	TCCAATCATCACCCCTAGTGNGG	TGCAATATTAGCCCCTAAAGAGG	7	GCA_003003495.1:448091-448113	100	303798	SPV_0443	complete	23	7.19351e-05	0.431324
0	1	1	0	1	0	0	1	0	0	0	1	0	0	1	0	1	0	0	1	+	GCA_003003495.1	465982	466004	sgRNA1148	TCCAATCATCACCCCTAGTGNGG	TAAAGTCTTCAGCCATCGTTTGG	8	GCA_003003495.1:465982-466004	100	303799	SPV_0455	complete	23	1.25116e-05	0.300736
1	0	0	0	1	0	1	0	0	0	0	0	1	1	0	1	1	0	0	0	+	GCA_003003495.1	470803	470825	sgRNA1148	TCCAATCATCACCCCTAGTGNGG	GCCATTTATCACTGCAGGTGAGG	7	GCA_003003495.1:470803-470825	100	303800				2.05529e-05
1	1	0	1	1	0	0	1	0	0	0	1	0	1	0	0	1	0	0	0	+	GCA_003003495.1	500900	500922	sgRNA1148	TCCAATCATCACCCCTAGTGNGG	ATCTCTCGTCAGCTCTGGTGGGG	8	GCA_003003495.1:500900-500922	100	303801				0.00010663
1	1	0	0	1	1	0	0	0	0	0	1	0	0	1	0	1	1	0	0	+	GCA_003003495.1	527974	527996	sgRNA1148	TCCAATCATCACCCCTAGTGNGG	GGCAGACATCATCCGTTTTGTGG	8	GCA_003003495.1:527974-527996	100	303802				1.25116e-05
0	0	0	1	0	0	0	1	0	1	1	0	1	0	0	1	0	0	1	1	+	GCA_003003495.1	567891	567913	sgRNA1148	TCCAATCATCACCCCTAGTGNGG	TCCTATCTTTTCACCGAGCTTGG	8	GCA_003003495.1:567891-567913	100	303803				2.11015e-06
0	0	1	0	1	0	0	1	0	1	1	0	1	0	0	0	0	1	1	0	+	GCA_003003495.1	634158	634180	sgRNA1148	TCCAATCATCACCCCTAGTGNGG	TCTATTCGTAGCGCCTATAGTGG	8	GCA_003003495.1:634158-634180	100	303804				1.79838e-05
1	0	0	0	1	0	0	0	0	0	0	0	0	1	1	0	1	1	1	0	+	GCA_003003495.1	648517	648539	sgRNA1148	TCCAATCATCACCCCTAGTGNGG	CCCATTCATCACCTATCAGGTGG	7	GCA_003003495.1:648517-648539	100	303805				6.89029e-07
1	0	1	0	1	0	0	1	0	0	1	0	1	0	0	0	1	0	0	1	+	GCA_003003495.1	674593	674615	sgRNA1148	TCCAATCATCACCCCTAGTGNGG	ACTATTCTTCGCACCTTGTCAGG	8	GCA_003003495.1:674593-674615	100	303806				4.37905e-05
1	0	1	0	0	1	0	0	1	1	1	0	0	0	0	1	0	0	0	1	+	GCA_003003495.1	712228	712250	sgRNA1148	TCCAATCATCACCCCTAGTGNGG	ACGAACCACTTCCCCAAGTAGGG	8	GCA_003003495.1:712228-712250	100	303807				1.79838e-05
0	1	1	0	0	1	1	0	0	0	1	0	1	0	0	1	0	1	0	0	+	GCA_003003495.1	717276	717298	sgRNA1148	TCCAATCATCACCCCTAGTGNGG	TAAAAATATCGCTCCAATTGGGG	8	GCA_003003495.1:717276-717298	100	303808				4.37905e-05
1	1	0	0	0	0	1	0	1	0	1	0	1	0	0	1	0	0	0	1	+	GCA_003003495.1	775728	775750	sgRNA1148	TCCAATCATCACCCCTAGTGNGG	CTCAATTAGCCCACCAAGTTGGG	8	GCA_003003495.1:775728-775750	100	303809				1.79838e-05
0	0	0	0	0	1	1	1	0	1	0	0	1	1	0	0	1	1	0	0	+	GCA_003003495.1	842440	842462	sgRNA1148	TCCAATCATCACCCCTAGTGNGG	TCCAAATGTGACGTCTGATGCGG	8	GCA_003003495.1:842440-842462	100	303810				5.13822e-06
0	0	1	0	1	1	1	0	0	0	1	1	0	0	0	0	0	1	0	1	+	GCA_003003495.1	874882	874904	sgRNA1148	TCCAATCATCACCCCTAGTGNGG	TCAATCGATCGGCCCTATTTTGG	8	GCA_003003495.1:874882-874904	100	303811				4.37905e-05
0	1	0	1	1	0	1	0	0	0	0	1	0	0	1	0	1	1	0	0	+	GCA_003003495.1	907272	907294	sgRNA1148	TCCAATCATCACCCCTAGTGNGG	TACCTTTATCAGCCTTCATGAGG	8	GCA_003003495.1:907272-907294	100	303812				1.25116e-05
1	1	0	0	0	0	0	0	1	1	1	1	1	1	0	0	0	0	0	0	+	GCA_003003495.1	923066	923088	sgRNA1148	TCCAATCATCACCCCTAGTGNGG	CTCAATCAGAGTATCTAGTGGGG	8	GCA_003003495.1:923066-923088	100	303813	SPV_1018	complete	23	2.58494e-05	0.688192
0	1	1	0	0	0	0	1	0	1	0	1	0	0	1	0	0	1	0	0	+	GCA_003003495.1	929883	929905	sgRNA1148	TCCAATCATCACCCCTAGTGNGG	TGAAATCTTGATCCATATTGAGG	7	GCA_003003495.1:929883-929905	100	303814	SPV_1016	complete	23	7.19351e-05	0.669515
1	0	1	0	0	0	0	0	1	1	1	0	0	0	1	0	0	1	1	0	+	GCA_003003495.1	959822	959844	sgRNA1148	TCCAATCATCACCCCTAGTGNGG	ACTAATCACAGCCCTTATAGCGG	8	GCA_003003495.1:959822-959844	100	303815				2.11015e-06
0	0	0	1	0	0	0	0	0	1	0	1	0	1	0	0	0	0	1	1	+	GCA_003003495.1	963953	963975	sgRNA1148	TCCAATCATCACCCCTAGTGNGG	TCCCATCATAAACGCTAGCAAGG	6	GCA_003003495.1:963953-963975	100	303816	SPV_0988	complete	23	1.38655e-05	0.301493
0	0	1	0	0	1	0	1	1	0	1	0	0	1	0	1	0	1	0	0	+	GCA_003003495.1	1001508	1001530	sgRNA1148	TCCAATCATCACCCCTAGTGNGG	TCAAAACTGCTCCACAAATGAGG	8	GCA_003003495.1:1001508-1001530	100	303817				5.13822e-06
0	0	0	0	0	1	1	0	1	0	1	1	0	1	0	0	1	0	0	0	+	GCA_003003495.1	1048550	1048572	sgRNA1148	TCCAATCATCACCCCTAGTGNGG	TCCAAAGACCTTCACTCGTGAGG	7	GCA_003003495.1:1048550-1048572	100	303818				2.95421e-05
0	0	0	0	0	1	0	0	1	0	0	0	0	1	1	0	1	1	1	1	+	GCA_003003495.1	1050814	1050836	sgRNA1148	TCCAATCATCACCCCTAGTGNGG	TCCAAGCAGCACCTTTGAGAAGG	8	GCA_003003495.1:1050814-1050836	100	303819	SPV_0900	complete	23	2.02121e-08	0.924099
1	0	0	0	1	1	0	0	0	0	0	0	1	0	0	0	1	0	1	1	+	GCA_003003495.1	1090817	1090839	sgRNA1148	TCCAATCATCACCCCTAGTGNGG	ACCAGCCATCACACCTCGCTTGG	7	GCA_003003495.1:1090817-1090839	100	303820	SPV_1064	complete	23	2.05529e-05	0.0807062
0	0	0	0	1	0	1	0	0	1	1	1	0	0	1	0	1	1	0	0	+	GCA_003003495.1	1093366	1093388	sgRNA1148	TCCAATCATCACCCCTAGTGNGG	TCCATTTATGTACCATTATGAGG	8	GCA_003003495.1:1093366-1093388	100	303821				2.11015e-06
0	0	0	0	1	1	1	0	0	0	1	1	1	0	1	0	0	0	0	1	+	GCA_003003495.1	1117319	1117341	sgRNA1148	TCCAATCATCACCCCTAGTGNGG	TCCAGGAATCTTTCGTAGTAAGG	8	GCA_003003495.1:1117319-1117341	100	303822	SPV_1086	complete	23	1.79838e-05	0.161318
1	0	0	1	0	1	1	0	1	0	0	0	0	1	0	1	0	0	0	1	+	GCA_003003495.1	1145491	1145513	sgRNA1148	TCCAATCATCACCCCTAGTGNGG	CCCCAAAACCACCACAAGTAAGG	8	GCA_003003495.1:1145491-1145513	100	303823	SPV_2311	complete	23	1.25116e-05	0.54251
0	1	0	0	0	0	0	1	0	0	0	1	1	1	0	0	1	1	0	1	+	GCA_003003495.1	1158333	1158355	sgRNA1148	TCCAATCATCACCCCTAGTGNGG	TGCAATCTTCAAATCTGTTACGG	8	GCA_003003495.1:1158333-1158355	100	303824	SPV_1127	complete	23	6.02901e-07	0.964964
0	0	0	0	0	0	0	0	0	0	0	0	0	0	0	0	0	0	0	0	+	GCA_003003495.1	1189414	1189436	sgRNA1148	TCCAATCATCACCCCTAGTGNGG	TCCAATCATCACCCCTAGTGAGG	0	GCA_003003495.1:1189414-1189436	100	303825	SPV_1159	complete	23	1	0.25
0	0	0	0	0	1	0	0	1	1	0	0	1	1	1	1	0	0	0	1	+	GCA_003003495.1	1190263	1190285	sgRNA1148	TCCAATCATCACCCCTAGTGNGG	TCCAACCAGTACTAAGAGTCTGG	8	GCA_003003495.1:1190263-1190285	100	303826				2.47598e-07
0	1	0	0	0	0	0	0	1	1	1	0	0	1	0	0	0	1	1	1	+	GCA_003003495.1	1314178	1314200	sgRNA1148	TCCAATCATCACCCCTAGTGNGG	TTCAATCAAGCCCTCTAAGAAGG	8	GCA_003003495.1:1314178-1314200	100	303827	SPV_1293	complete	23	2.47598e-07	0.694915
0	0	1	1	1	0	0	1	0	0	0	1	0	1	0	0	0	1	0	1	+	GCA_003003495.1	1414106	1414128	sgRNA1148	TCCAATCATCACCCCTAGTGNGG	TCTGTTCCTCAGCACTAATAGGG	8	GCA_003003495.1:1414106-1414128	100	303828	SPV_1392	complete	23	1.25116e-05	0.40479
1	1	0	0	0	1	0	0	0	1	0	0	1	1	0	0	0	0	1	1	+	GCA_003003495.1	1419502	1419524	sgRNA1148	TCCAATCATCACCCCTAGTGNGG	CTCAAACATAACATCTAGCATGG	8	GCA_003003495.1:1419502-1419524	100	303829	SPV_1399	complete	23	5.13822e-06	0.928099
0	0	0	0	1	0	0	0	0	1	0	1	0	0	1	1	1	0	0	0	+	GCA_003003495.1	1461402	1461424	sgRNA1148	TCCAATCATCACCCCTAGTGNGG	TCCAGTCATGATCCACCGTGGGG	6	GCA_003003495.1:1461402-1461424	100	303830				1.38655e-05
1	0	0	0	0	1	0	1	0	0	0	1	1	0	0	1	1	0	1	0	+	GCA_003003495.1	1490508	1490530	sgRNA1148	TCCAATCATCACCCCTAGTGNGG	ACCAACCGTCAAACCACGAGAGG	8	GCA_003003495.1:1490508-1490530	100	303831	SPV_1472	complete	23	5.13822e-06	0.258123
0	0	0	0	0	0	1	0	1	0	1	0	1	1	0	0	1	0	1	1	+	GCA_003003495.1	1496476	1496498	sgRNA1148	TCCAATCATCACCCCTAGTGNGG	TCCAATAACCTCTACTTGGAAGG	8	GCA_003003495.1:1496476-1496498	100	303832	SPV_1480	complete	23	2.47598e-07	0.600296
0	1	0	1	0	0	0	1	0	0	0	1	1	0	1	0	0	0	1	1	+	GCA_003003495.1	1515116	1515138	sgRNA1148	TCCAATCATCACCCCTAGTGNGG	TGCGATCTTCAAACATAGACTGG	8	GCA_003003495.1:1515116-1515138	100	303833	SPV_1498	complete	23	5.13822e-06	0.973173
0	0	1	0	0	0	0	0	0	0	1	1	0	1	1	1	0	0	1	1	+	GCA_003003495.1	1535254	1535276	sgRNA1148	TCCAATCATCACCCCTAGTGNGG	TCAAATCATCTTCAAGAGATAGG	8	GCA_003003495.1:1535254-1535276	100	303834	SPV_1512	complete	23	7.07422e-08	0.648735
1	1	1	0	0	1	0	0	0	0	0	0	0	1	1	1	0	0	0	1	+	GCA_003003495.1	1556039	1556061	sgRNA1148	TCCAATCATCACCCCTAGTGNGG	CGAAAACATCACCGAAAGTACGG	8	GCA_003003495.1:1556039-1556061	100	303835	SPV_1532	complete	23	3.57473e-06	0.168726
0	0	0	1	0	0	1	1	0	1	0	0	1	1	1	0	0	1	0	0	+	GCA_003003495.1	1569805	1569827	sgRNA1148	TCCAATCATCACCCCTAGTGNGG	TCCCATAGTAACGAATACTGTGG	8	GCA_003003495.1:1569805-1569827	100	303836	SPV_1546	complete	23	5.13822e-06	0.693345
0	0	0	1	0	0	1	1	0	0	1	0	1	0	0	0	1	0	1	1	+	GCA_003003495.1	1673343	1673365	sgRNA1148	TCCAATCATCACCCCTAGTGNGG	TCCGATTTTCCCACCTTGACTGG	8	GCA_003003495.1:1673343-1673365	100	303837	SPV_1661	complete	23	5.13822e-06	0.409326
0	0	1	1	1	0	0	1	0	1	0	0	0	0	0	1	0	1	0	1	+	GCA_003003495.1	1674994	1675016	sgRNA1148	TCCAATCATCACCCCTAGTGNGG	TCATTTCCTTACCCCAACTATGG	8	GCA_003003495.1:1674994-1675016	100	303838	SPV_1663	complete	23	1.25116e-05	0.553337
1	1	0	1	0	0	1	1	1	0	0	0	1	0	0	0	0	0	0	1	+	GCA_003003495.1	1675766	1675788	sgRNA1148	TCCAATCATCACCCCTAGTGNGG	GACCATATCCACACCTAGTTTGG	8	GCA_003003495.1:1675766-1675788	100	303839	SPV_1663	complete	23	0.000373204	0.0717405
1	1	1	0	0	1	0	0	1	1	0	1	0	0	0	1	0	0	0	0	+	GCA_003003495.1	1691746	1691768	sgRNA1148	TCCAATCATCACCCCTAGTGNGG	ATAAACCAAGAGCCCAAGTGAGG	8	GCA_003003495.1:1691746-1691768	100	303840	SPV_1676	complete	23	0.000153267	0.85782
1	1	0	0	1	1	0	1	1	0	0	0	0	1	0	0	1	0	0	0	+	GCA_003003495.1	1704209	1704231	sgRNA1148	TCCAATCATCACCCCTAGTGNGG	CACATGCTCCACCGCTTGTGCGG	8	GCA_003003495.1:1704209-1704231	100	303841	SPV_1702	complete	23	0.00010663	0.615984
1	1	0	0	0	0	0	0	1	1	1	0	0	1	0	1	0	0	0	1	+	GCA_003003495.1	1719249	1719271	sgRNA1148	TCCAATCATCACCCCTAGTGNGG	GACAATCACTGCCACAAGTACGG	8	GCA_003003495.1:1719249-1719271	100	303842	SPV_2408	complete	23	2.11015e-06	0.237343
0	1	1	0	0	0	0	0	1	1	0	0	1	0	0	1	0	1	1	0	+	GCA_003003495.1	1792111	1792133	sgRNA1148	TCCAATCATCACCCCTAGTGNGG	TGGAATCACGACACCGACAGTGG	8	GCA_003003495.1:1792111-1792133	100	303843	SPV_1797	complete	23	2.11015e-06	0.195344
1	1	0	0	1	1	0	1	1	0	0	0	0	1	0	0	1	0	0	0	+	GCA_003003495.1	1801760	1801782	sgRNA1148	TCCAATCATCACCCCTAGTGNGG	CACATGCTCCACCGCTTGTGCGG	8	GCA_003003495.1:1801760-1801782	100	303844	SPV_1816	complete	23	0.00010663	0.615984
1	1	1	0	0	0	1	0	0	1	0	0	0	1	1	0	1	0	0	0	+	GCA_003003495.1	1810354	1810376	sgRNA1148	TCCAATCATCACCCCTAGTGNGG	CATAATAATAACCGATGGTGTGG	8	GCA_003003495.1:1810354-1810376	100	303845	SPV_1825	complete	23	1.25116e-05	0.753623
0	1	0	0	0	1	0	0	0	1	1	1	0	0	0	1	0	1	0	1	+	GCA_003003495.1	1827048	1827070	sgRNA1148	TCCAATCATCACCCCTAGTGNGG	TTCAACCATGTTCCCCACTCTGG	8	GCA_003003495.1:1827048-1827070	100	303846	SPV_1840	complete	23	2.11015e-06	0.0477081
1	1	0	0	1	1	0	1	1	0	0	0	0	1	0	0	1	0	0	0	+	GCA_003003495.1	1863685	1863707	sgRNA1148	TCCAATCATCACCCCTAGTGNGG	CACATGCTCCACCGCTTGTGCGG	8	GCA_003003495.1:1863685-1863707	100	303847	SPV_1893	complete	23	0.00010663	0.615984
1	1	0	1	0	1	0	0	0	0	0	1	1	0	0	1	0	0	1	0	+	GCA_003003495.1	1886958	1886980	sgRNA1148	TCCAATCATCACCCCTAGTGNGG	ATCGAGCATCAAACCAAGGGAGG	8	GCA_003003495.1:1886958-1886980	100	303848				4.37905e-05
0	0	1	1	0	0	0	0	0	0	0	1	1	0	1	1	0	1	0	1	+	GCA_003003495.1	1906296	1906318	sgRNA1148	TCCAATCATCACCCCTAGTGNGG	TCGCATCATCAATCTCATTACGG	8	GCA_003003495.1:1906296-1906318	100	303849	SPV_1933	complete	23	6.02901e-07	0.808027
0	1	1	1	0	1	0	0	0	0	1	0	1	0	0	0	1	0	0	0	+	GCA_003003495.1	1950502	1950524	sgRNA1148	TCCAATCATCACCCCTAGTGNGG	TTTGACCATCGCACCTGGTGTGG	7	GCA_003003495.1:1950502-1950524	100	303850				0.000613067
0	0	1	0	0	1	0	0	1	1	0	0	0	0	1	0	1	0	1	1	+	GCA_003003495.1	1960809	1960831	sgRNA1148	TCCAATCATCACCCCTAGTGNGG	TCGAAACACTACCCATTGATAGG	8	GCA_003003495.1:1960809-1960831	100	303851	SPV_1986	complete	23	6.02901e-07	0.300459
0	1	0	1	0	0	0	1	1	0	0	1	0	1	0	0	0	1	0	1	+	GCA_003003495.1	1962623	1962645	sgRNA1148	TCCAATCATCACCCCTAGTGNGG	TACCATCCACAGCTCTATTAGGG	8	GCA_003003495.1:1962623-1962645	100	303852	SPV_1987	complete	23	5.13822e-06	0.608597
1	0	1	0	1	0	1	0	1	0	1	0	0	0	1	0	0	0	0	1	+	GCA_003003495.1	1989348	1989370	sgRNA1148	TCCAATCATCACCCCTAGTGNGG	CCAAGTGAACTCCCTTAGTTGGG	8	GCA_003003495.1:1989348-1989370	100	303853	SPV_2012	complete	23	4.37905e-05	0.42184
1	0	1	0	0	0	0	0	0	1	0	1	1	0	0	0	0	1	0	1	+	GCA_003003495.1	1991950	1991972	sgRNA1148	TCCAATCATCACCCCTAGTGNGG	GCAAATCATAATGCCTACTAGGG	7	GCA_003003495.1:1991950-1991972	100	303854	SPV_2014	complete	23	2.95421e-05	0.920692
0	0	1	0	0	1	1	0	0	0	1	1	0	1	0	0	0	1	0	1	+	GCA_003003495.1	2031403	2031425	sgRNA1148	TCCAATCATCACCCCTAGTGNGG	TCTAAGTATCTTCACTATTCAGG	8	GCA_003003495.1:2031403-2031425	100	303855				5.13822e-06
0	0	0	0	1	0	1	0	0	0	0	1	0	1	1	0	0	1	1	0	+	GCA_003003495.1	2035277	2035299	sgRNA1148	TCCAATCATCACCCCTAGTGNGG	TCCATTTATCAACTTTAAAGCGG	7	GCA_003003495.1:2035277-2035299	100	303856				2.4116e-06
1	0	0	0	0	0	1	0	0	1	0	0	0	1	0	0	1	1	1	1	-	GCA_003003495.1	2032824	2032846	sgRNA1148	TCCAATCATCACCCCTAGTGNGG	CCCAATTATTACCGCTGCCATGG	8	GCA_003003495.1:2032824-2032846	100	303857				1.72257e-07
0	1	0	0	0	1	1	0	1	0	1	0	0	1	0	1	0	0	0	1	-	GCA_003003495.1	2024486	2024508	sgRNA1148	TCCAATCATCACCCCTAGTGNGG	TTCAAAAAACTCCACCAGTCAGG	8	GCA_003003495.1:2024486-2024508	100	303858				5.13822e-06
0	1	1	0	1	0	1	0	1	0	1	1	0	0	0	0	1	0	0	0	-	GCA_003003495.1	2014101	2014123	sgRNA1148	TCCAATCATCACCCCTAGTGNGG	TGGAGTTACCTTCCCTTGTGTGG	8	GCA_003003495.1:2014101-2014123	100	303859				0.000153267
0	0	0	1	0	0	0	0	0	0	1	1	1	1	1	0	0	1	0	1	-	GCA_003003495.1	2006037	2006059	sgRNA1148	TCCAATCATCACCCCTAGTGNGG	TCCCATCATCGTTAGTATTTTGG	8	GCA_003003495.1:2006037-2006059	100	303860				2.47598e-07
0	1	1	1	0	0	0	0	0	0	0	1	1	1	1	0	0	1	0	0	-	GCA_003003495.1	1990850	1990872	sgRNA1148	TCCAATCATCACCCCTAGTGNGG	TTTCATCATCATGAATACTGGGG	8	GCA_003003495.1:1990850-1990872	100	303861				5.13822e-06
0	1	1	0	0	0	0	0	0	1	1	0	1	1	1	0	0	1	0	0	-	GCA_003003495.1	1978948	1978970	sgRNA1148	TCCAATCATCACCCCTAGTGNGG	TAAAATCATAGCTGGTATTGTGG	8	GCA_003003495.1:1978948-1978970	100	303862				2.11015e-06
0	1	1	1	0	0	0	0	0	0	0	1	1	0	1	0	1	0	1	0	-	GCA_003003495.1	1959158	1959180	sgRNA1148	TCCAATCATCACCCCTAGTGNGG	TTTTATCATCAGTCTTGGCGGGG	8	GCA_003003495.1:1959158-1959180	100	303863				5.13822e-06
0	0	0	0	1	0	1	1	0	0	1	1	0	0	1	0	0	0	1	1	-	GCA_003003495.1	1950031	1950053	sgRNA1148	TCCAATCATCACCCCTAGTGNGG	TCCACTTTTCCGCCATAGATTGG	8	GCA_003003495.1:1950031-1950053	100	303864	SPV_1975	complete	23	5.13822e-06	0.490504
1	0	0	0	1	0	0	1	0	1	0	0	1	1	1	1	0	0	0	0	-	GCA_003003495.1	1941747	1941769	sgRNA1148	TCCAATCATCACCCCTAGTGNGG	ACCATTCGTAACGGTGAGTGTGG	8	GCA_003003495.1:1941747-1941769	100	303865				5.13822e-06
0	0	0	0	0	0	1	0	0	1	1	0	0	1	1	0	1	1	0	1	-	GCA_003003495.1	1886279	1886301	sgRNA1148	TCCAATCATCACCCCTAGTGNGG	TCCAATGATTTCCTTTGATAAGG	8	GCA_003003495.1:1886279-1886301	100	303866	SPV_1914	complete	23	7.07422e-08	0.765924
1	0	0	0	0	0	0	0	1	1	0	1	0	1	0	0	1	1	0	1	-	GCA_003003495.1	1883587	1883609	sgRNA1148	TCCAATCATCACCCCTAGTGNGG	CCCAATCACAATCGCTCCTAAGG	8	GCA_003003495.1:1883587-1883609	100	303867	SPV_1911	complete	23	2.47598e-07	0.272295
1	1	1	0	0	0	1	0	0	1	0	0	0	0	1	1	0	0	1	0	-	GCA_003003495.1	1803724	1803746	sgRNA1148	TCCAATCATCACCCCTAGTGNGG	CAGAATTATAACCCTGAGAGAGG	8	GCA_003003495.1:1803724-1803746	100	303868				1.25116e-05
1	1	0	0	1	1	1	0	0	0	0	0	1	1	1	0	0	0	0	0	-	GCA_003003495.1	1791678	1791700	sgRNA1148	TCCAATCATCACCCCTAGTGNGG	AGCAGGAATCACTTATAGTGAGG	8	GCA_003003495.1:1791678-1791700	100	303869				0.00010663
0	1	1	0	0	0	0	0	0	1	1	0	0	1	1	0	1	0	0	1	-	GCA_003003495.1	1789679	1789701	sgRNA1148	TCCAATCATCACCCCTAGTGNGG	TAAAATCATGTCCTTTGGTCTGG	8	GCA_003003495.1:1789679-1789701	100	303870				6.02901e-07
0	0	1	1	0	0	0	0	1	1	1	0	0	0	1	0	1	0	0	1	-	GCA_003003495.1	1781701	1781723	sgRNA1148	TCCAATCATCACCCCTAGTGNGG	TCGGATCAAATCCCTTCGTCAGG	8	GCA_003003495.1:1781701-1781723	100	303871				2.11015e-06
0	1	1	0	0	0	1	1	0	0	0	1	1	1	0	0	1	0	0	0	-	GCA_003003495.1	1753334	1753356	sgRNA1148	TCCAATCATCACCCCTAGTGNGG	TGAAATTGTCAATGCTGGTGTGG	8	GCA_003003495.1:1753334-1753356	100	303872				4.37905e-05
1	0	1	0	0	1	0	1	0	1	0	0	0	1	1	0	1	0	0	0	-	GCA_003003495.1	1692847	1692869	sgRNA1148	TCCAATCATCACCCCTAGTGNGG	ACAAAGCTTAACCGTTGGTGCGG	8	GCA_003003495.1:1692847-1692869	100	303873				1.25116e-05
1	1	0	0	0	0	0	0	1	1	0	1	0	0	0	1	0	0	1	1	-	GCA_003003495.1	1565099	1565121	sgRNA1148	TCCAATCATCACCCCTAGTGNGG	ATCAATCAAAAACCCAAGCCAGG	8	GCA_003003495.1:1565099-1565121	100	303874				2.11015e-06
1	0	0	0	1	0	0	0	0	1	1	1	1	1	0	0	0	0	0	1	-	GCA_003003495.1	1561997	1562019	sgRNA1148	TCCAATCATCACCCCTAGTGNGG	CCCAGTCATGGTTTCTAGTTCGG	8	GCA_003003495.1:1561997-1562019	100	303875				7.38553e-06
0	1	1	0	1	0	0	0	1	0	0	1	0	0	0	0	1	1	0	1	-	GCA_003003495.1	1553710	1553732	sgRNA1148	TCCAATCATCACCCCTAGTGNGG	TGAACTCAACAACCCTGTTTGGG	8	GCA_003003495.1:1553710-1553732	100	303876				5.13822e-06
0	1	1	0	0	0	0	0	0	0	1	1	1	1	0	0	1	0	0	1	-	GCA_003003495.1	1514841	1514863	sgRNA1148	TCCAATCATCACCCCTAGTGNGG	TGGAATCATCGTTTCTTGTCAGG	8	GCA_003003495.1:1514841-1514863	100	303877				2.11015e-06
0	0	0	0	1	0	1	1	0	1	0	0	1	1	0	0	0	0	1	1	-	GCA_003003495.1	1498276	1498298	sgRNA1148	TCCAATCATCACCCCTAGTGNGG	TCCATTTTTAACAACTAGCATGG	8	GCA_003003495.1:1498276-1498298	100	303878				5.13822e-06
0	0	0	1	1	0	1	0	0	0	0	1	1	0	0	0	1	1	0	1	-	GCA_003003495.1	1493046	1493068	sgRNA1148	TCCAATCATCACCCCTAGTGNGG	TCCTTTTATCAATCCTCATCAGG	8	GCA_003003495.1:1493046-1493068	100	303879				5.13822e-06
1	0	0	0	0	0	0	1	0	1	1	0	1	0	1	1	0	1	0	0	-	GCA_003003495.1	1488953	1488975	sgRNA1148	TCCAATCATCACCCCTAGTGNGG	ACCAATCCTTCCTCACACTGCGG	8	GCA_003003495.1:1488953-1488975	100	303880				2.11015e-06
0	1	1	0	0	0	1	0	0	1	0	0	1	1	0	1	0	0	1	0	-	GCA_003003495.1	1458625	1458647	sgRNA1148	TCCAATCATCACCCCTAGTGNGG	TAAAATAATTACAACAAGAGAGG	8	GCA_003003495.1:1458625-1458647	100	303881				5.13822e-06
0	1	1	1	1	1	0	0	0	1	1	0	0	0	1	0	0	0	0	0	-	GCA_003003495.1	1454043	1454065	sgRNA1148	TCCAATCATCACCCCTAGTGNGG	TAGCTACATGGCCCATAGTGAGG	8	GCA_003003495.1:1454043-1454065	100	303882				0.000373204
0	1	1	1	0	0	0	1	0	1	1	0	0	0	1	0	1	0	0	0	-	GCA_003003495.1	1453428	1453450	sgRNA1148	TCCAATCATCACCCCTAGTGNGG	TGATATCTTGGCCCTTCGTGAGG	8	GCA_003003495.1:1453428-1453450	100	303883				4.37905e-05
1	1	1	1	0	0	0	0	0	1	0	0	0	0	1	1	1	0	0	0	-	GCA_003003495.1	1416802	1416824	sgRNA1148	TCCAATCATCACCCCTAGTGNGG	CAATATCATGACCCAACGTGGGG	8	GCA_003003495.1:1416802-1416824	100	303884				1.25116e-05
1	1	0	0	1	0	0	1	0	1	0	0	0	0	1	1	0	0	0	1	-	GCA_003003495.1	1416094	1416116	sgRNA1148	TCCAATCATCACCCCTAGTGNGG	AGCATTCGTGACCCTGAGTCAGG	8	GCA_003003495.1:1416094-1416116	100	303885				1.25116e-05
1	1	0	0	1	0	0	1	0	1	0	0	1	1	0	0	1	0	0	0	-	GCA_003003495.1	1404181	1404203	sgRNA1148	TCCAATCATCACCCCTAGTGNGG	GTCAGTCGTGACTTCTGGTGGGG	8	GCA_003003495.1:1404181-1404203	100	303886				4.37905e-05
0	1	0	1	0	0	1	0	0	0	0	1	0	0	1	1	1	1	0	0	-	GCA_003003495.1	1404145	1404167	sgRNA1148	TCCAATCATCACCCCTAGTGNGG	TGCCATTATCATCCTAGCTGTGG	8	GCA_003003495.1:1404145-1404167	100	303887				1.46806e-06
1	0	0	1	0	0	0	0	1	0	0	1	0	0	1	1	0	0	0	1	-	GCA_003003495.1	1369364	1369386	sgRNA1148	TCCAATCATCACCCCTAGTGNGG	ACCTATCAGCATCCAGAGTTTGG	7	GCA_003003495.1:1369364-1369386	100	303888				8.44061e-06
0	0	0	0	1	0	0	1	1	1	0	1	1	0	0	1	0	0	0	1	-	GCA_003003495.1	1359461	1359483	sgRNA1148	TCCAATCATCACCCCTAGTGNGG	TCCAGTCGATAGTCCAAGTCTGG	8	GCA_003003495.1:1359461-1359483	100	303889				7.38553e-06
0	1	0	0	1	0	0	0	0	0	1	1	1	1	1	0	0	1	0	0	-	GCA_003003495.1	1339445	1339467	sgRNA1148	TCCAATCATCACCCCTAGTGNGG	TTCAGTCATCCAAGATACTGTGG	8	GCA_003003495.1:1339445-1339467	100	303890				2.11015e-06
0	1	1	1	0	0	1	0	1	0	0	1	0	1	0	0	0	0	1	0	-	GCA_003003495.1	1331680	1331702	sgRNA1148	TCCAATCATCACCCCTAGTGNGG	TAACATTAACATCACTAGCGAGG	8	GCA_003003495.1:1331680-1331702	100	303891	SPV_1312	complete	23	4.37905e-05	0.726415
0	1	0	1	0	0	1	0	0	1	1	1	0	0	1	0	0	1	0	0	-	GCA_003003495.1	1243101	1243123	sgRNA1148	TCCAATCATCACCCCTAGTGNGG	TTCGATGATTTACCTTATTGTGG	8	GCA_003003495.1:1243101-1243123	100	303892				1.79838e-05
0	0	1	0	1	1	1	0	0	1	0	0	0	0	1	1	0	1	0	0	-	GCA_003003495.1	1236469	1236491	sgRNA1148	TCCAATCATCACCCCTAGTGNGG	TCGAGATATGACCCGAATTGCGG	8	GCA_003003495.1:1236469-1236491	100	303893				1.25116e-05
0	0	0	1	1	1	0	0	0	1	0	0	1	1	0	1	0	1	0	0	-	GCA_003003495.1	1217451	1217473	sgRNA1148	TCCAATCATCACCCCTAGTGNGG	TCCCGACATGACTACCAATGCGG	8	GCA_003003495.1:1217451-1217473	100	303894				5.13822e-06
0	1	0	0	0	1	1	0	0	0	0	1	1	1	0	0	1	0	0	0	-	GCA_003003495.1	1205365	1205387	sgRNA1148	TCCAATCATCACCCCTAGTGNGG	TTCAACTATCATTTCTTGTGGGG	7	GCA_003003495.1:1205365-1205387	100	303895				7.19351e-05
0	1	1	0	0	0	0	0	0	0	1	1	1	1	0	0	1	0	0	1	-	GCA_003003495.1	1202116	1202138	sgRNA1148	TCCAATCATCACCCCTAGTGNGG	TGGAATCATCGTTTCTTGTCAGG	8	GCA_003003495.1:1202116-1202138	100	303896				2.11015e-06
0	1	0	0	0	1	0	1	0	1	0	0	0	0	1	0	1	1	0	0	-	GCA_003003495.1	1166901	1166923	sgRNA1148	TCCAATCATCACCCCTAGTGNGG	TGCAACCTTGACCCATGTTGGGG	7	GCA_003003495.1:1166901-1166923	100	303897				2.05529e-05
0	0	0	1	1	0	1	0	0	1	0	0	1	0	0	0	0	1	0	1	-	GCA_003003495.1	1152804	1152826	sgRNA1148	TCCAATCATCACCCCTAGTGNGG	TCCTTTGATGACACCTATTCTGG	7	GCA_003003495.1:1152804-1152826	100	303898				7.19351e-05
0	1	1	1	0	0	0	0	0	0	0	0	1	0	0	0	1	1	1	1	-	GCA_003003495.1	1147295	1147317	sgRNA1148	TCCAATCATCACCCCTAGTGNGG	TGAGATCATCACACCTGAATTGG	8	GCA_003003495.1:1147295-1147317	100	303899				1.46806e-06
1	0	0	0	0	0	0	1	0	1	1	1	1	0	0	0	0	0	1	0	-	GCA_003003495.1	1145233	1145255	sgRNA1148	TCCAATCATCACCCCTAGTGNGG	GCCAATCGTTCAGCCTAGAGAGG	7	GCA_003003495.1:1145233-1145255	100	303900				0.000103397
1	0	0	0	1	0	0	0	1	1	1	1	0	1	1	0	0	0	0	0	-	GCA_003003495.1	1116861	1116883	sgRNA1148	TCCAATCATCACCCCTAGTGNGG	CCCAGTCAAGGACTTTAGTGCGG	8	GCA_003003495.1:1116861-1116883	100	303901				7.38553e-06
0	0	1	1	0	0	0	0	1	0	0	0	0	0	0	0	0	1	0	1	-	GCA_003003495.1	1111211	1111233	sgRNA1148	TCCAATCATCACCCCTAGTGNGG	TCTTATCAACACCCCTAATCGGG	5	GCA_003003495.1:1111211-1111233	100	303902				0.000472674
0	0	0	0	0	1	1	1	0	1	0	0	0	0	1	1	1	1	0	0	-	GCA_003003495.1	1050495	1050517	sgRNA1148	TCCAATCATCACCCCTAGTGNGG	TCCAACTTTGACCCACGATGAGG	8	GCA_003003495.1:1050495-1050517	100	303903				1.46806e-06
1	0	0	0	0	0	1	0	0	1	0	0	0	1	0	0	0	1	1	1	-	GCA_003003495.1	1047302	1047324	sgRNA1148	TCCAATCATCACCCCTAGTGNGG	GCCAATGATAACCTCTAACAAGG	7	GCA_003003495.1:1047302-1047324	100	303904				2.4116e-06
1	1	1	0	0	0	1	0	0	1	0	0	0	1	1	0	1	0	0	0	-	GCA_003003495.1	936752	936774	sgRNA1148	TCCAATCATCACCCCTAGTGNGG	CATAATAATAACCGATGGTGTGG	8	GCA_003003495.1:936752-936774	100	303905	SPV_2268	complete	23	1.25116e-05	0.752727
0	1	0	1	0	0	1	0	0	1	0	0	0	1	1	0	1	0	0	0	-	GCA_003003495.1	895184	895206	sgRNA1148	TCCAATCATCACCCCTAGTGNGG	TACTATAATAACCGATGGTGTGG	7	GCA_003003495.1:895184-895206	100	303906	SPV_2263	complete	23	2.05529e-05	0.990654
0	0	1	0	0	0	1	1	0	1	1	0	0	0	0	1	0	1	1	0	-	GCA_003003495.1	853138	853160	sgRNA1148	TCCAATCATCACCCCTAGTGNGG	TCTAATACTTGCCCCAAACGTGG	8	GCA_003003495.1:853138-853160	100	303907	SPV_0836	complete	23	5.13822e-06	0.692308
1	0	0	1	0	0	0	0	0	0	0	1	1	0	1	0	1	1	0	1	-	GCA_003003495.1	815671	815693	sgRNA1148	TCCAATCATCACCCCTAGTGNGG	CCCCATCATCAATCGTTTTCTGG	8	GCA_003003495.1:815671-815693	100	303908				6.02901e-07
1	1	1	0	0	0	1	1	0	1	1	0	1	0	0	0	0	0	0	0	-	GCA_003003495.1	791913	791935	sgRNA1148	TCCAATCATCACCCCTAGTGNGG	GGTAATATTGCCTCCTAGTGAGG	8	GCA_003003495.1:791913-791935	100	303909	SPV_0778	complete	23	0.00130622	0.551122
1	1	1	0	0	0	1	0	0	1	0	0	0	1	1	0	1	0	0	0	-	GCA_003003495.1	731500	731522	sgRNA1148	TCCAATCATCACCCCTAGTGNGG	CATAATAATAACCGATGGTGTGG	8	GCA_003003495.1:731500-731522	100	303910	SPV_2223	complete	23	1.25116e-05	0.751515
1	0	1	1	0	1	0	0	0	0	0	0	0	1	1	0	1	1	0	0	-	GCA_003003495.1	665887	665909	sgRNA1148	TCCAATCATCACCCCTAGTGNGG	GCATACCATCACCGATCTTGAGG	8	GCA_003003495.1:665887-665909	100	303911				3.57473e-06
1	0	0	0	0	0	1	1	0	0	0	1	0	1	0	0	1	1	0	1	-	GCA_003003495.1	652151	652173	sgRNA1148	TCCAATCATCACCCCTAGTGNGG	GCCAATTTTCATCTCTTCTTAGG	8	GCA_003003495.1:652151-652173	100	303912	SPV_0630	complete	23	1.46806e-06	0.959027
0	1	1	0	0	0	0	0	0	1	0	1	1	0	1	0	0	1	0	1	-	GCA_003003495.1	527607	527629	sgRNA1148	TCCAATCATCACCCCTAGTGNGG	TTTAATCATAAATCATAATCAGG	8	GCA_003003495.1:527607-527629	100	303913	SPV_0515	5-tail	9	2.11015e-06	0
0	1	0	1	0	1	0	0	1	0	0	1	0	0	1	0	1	0	0	1	-	GCA_003003495.1	488832	488854	sgRNA1148	TCCAATCATCACCCCTAGTGNGG	TACGAACAGCAACCTTCGTACGG	8	GCA_003003495.1:488832-488854	100	303914	SPV_0479	complete	23	5.13822e-06	0.621185
0	0	1	0	0	0	1	0	0	0	0	0	1	1	1	1	0	1	0	1	-	GCA_003003495.1	445786	445808	sgRNA1148	TCCAATCATCACCCCTAGTGNGG	TCAAATGATCACAAACAATTTGG	8	GCA_003003495.1:445786-445808	100	303915	SPV_0442	complete	23	1.72257e-07	0.48959
0	1	1	0	0	1	1	0	0	0	0	1	1	1	0	0	1	0	0	0	-	GCA_003003495.1	399722	399744	sgRNA1148	TCCAATCATCACCCCTAGTGNGG	TGAAAATATCAAGTCTCGTGAGG	8	GCA_003003495.1:399722-399744	100	303916				4.37905e-05
1	0	0	0	0	0	0	1	1	0	1	1	0	0	1	0	0	0	1	0	-	GCA_003003495.1	385482	385504	sgRNA1148	TCCAATCATCACCCCTAGTGNGG	ACCAATCGACTGCCTTAGAGAGG	7	GCA_003003495.1:385482-385504	100	303917	SPV_0380	complete	23	2.95421e-05	0.443277
0	0	0	1	0	1	1	0	0	0	0	1	0	0	0	1	1	1	0	1	-	GCA_003003495.1	365735	365757	sgRNA1148	TCCAATCATCACCCCTAGTGNGG	TCCCAAAATCAACCCCTCTAGGG	8	GCA_003003495.1:365735-365757	100	303918	SPV_0362	complete	23	1.46806e-06	0.575904
0	0	1	0	0	1	0	0	0	1	0	0	1	1	1	0	1	1	0	0	-	GCA_003003495.1	361643	361665	sgRNA1148	TCCAATCATCACCCCTAGTGNGG	TCAAAACATTACTTTTGATGAGG	8	GCA_003003495.1:361643-361665	100	303919				6.02901e-07
1	1	1	0	0	1	0	1	0	0	0	1	0	1	0	0	0	0	0	1	-	GCA_003003495.1	346101	346123	sgRNA1148	TCCAATCATCACCCCTAGTGNGG	CAAAAGCTTCATCACTAGTCAGG	8	GCA_003003495.1:346101-346123	100	303920	SPV_0341	complete	23	0.00010663	0.900441
0	1	1	1	0	0	0	0	0	0	1	1	0	0	1	1	0	1	0	0	-	GCA_003003495.1	339746	339768	sgRNA1148	TCCAATCATCACCCCTAGTGNGG	TATCATCATCGGCCTGACTGAGG	8	GCA_003003495.1:339746-339768	100	303921	SPV_0335	complete	23	5.13822e-06	0.826927
0	0	1	0	0	0	0	1	1	0	0	1	1	0	1	0	0	0	1	1	-	GCA_003003495.1	308399	308421	sgRNA1148	TCCAATCATCACCCCTAGTGNGG	TCAAATCTACAATCTTAGAAAGG	8	GCA_003003495.1:308399-308421	100	303922	SPV_0308	complete	23	2.11015e-06	0.883821
0	0	1	0	0	1	0	0	0	0	0	1	1	0	1	1	1	1	0	0	-	GCA_003003495.1	272156	272178	sgRNA1148	TCCAATCATCACCCCTAGTGNGG	TCAAAGCATCATACAAGTTGCGG	8	GCA_003003495.1:272156-272178	100	303923	SPV_0272	complete	23	6.02901e-07	0.989873
0	0	0	0	1	0	1	0	0	0	1	1	0	1	0	1	1	0	0	1	-	GCA_003003495.1	244814	244836	sgRNA1148	TCCAATCATCACCCCTAGTGNGG	TCCATTTATCCACTCCGGTCAGG	8	GCA_003003495.1:244814-244836	100	303924				6.02901e-07
0	1	0	0	0	0	1	1	1	0	0	0	1	1	1	0	0	1	0	0	-	GCA_003003495.1	233825	233847	sgRNA1148	TCCAATCATCACCCCTAGTGNGG	TTCAATTCCCACTGGTACTGAGG	8	GCA_003003495.1:233825-233847	100	303925	SPV_0242	complete	23	5.13822e-06	0.474545
1	1	0	1	0	0	0	0	0	0	1	1	1	0	0	1	0	1	0	0	-	GCA_003003495.1	232409	232431	sgRNA1148	TCCAATCATCACCCCTAGTGNGG	AACTATCATCGGACCAATTGTGG	8	GCA_003003495.1:232409-232431	100	303926				1.79838e-05
0	0	0	1	0	1	1	0	1	0	1	1	0	0	1	0	1	0	0	0	-	GCA_003003495.1	194115	194137	sgRNA1148	TCCAATCATCACCCCTAGTGNGG	TCCCAGAAACCGCCGTCGTGAGG	8	GCA_003003495.1:194115-194137	100	303927	SPV_0189	complete	23	1.79838e-05	0.161157
0	1	1	0	1	0	1	0	1	0	1	0	0	0	1	0	0	0	0	1	-	GCA_003003495.1	134782	134804	sgRNA1148	TCCAATCATCACCCCTAGTGNGG	TTGAGTTAGCTCCCATAGTTCGG	8	GCA_003003495.1:134782-134804	100	303928				4.37905e-05
1	0	1	0	0	0	1	1	0	0	0	0	0	0	0	0	1	1	1	1	-	GCA_003003495.1	122584	122606	sgRNA1148	TCCAATCATCACCCCTAGTGNGG	ACAAATTTTCACCCCTTAATAGG	8	GCA_003003495.1:122584-122606	100	303929	SPV_0119	3-PAM	15	3.57473e-06	1
0	0	1	0	0	1	0	0	1	1	1	0	0	0	1	0	0	0	1	1	-	GCA_003003495.1	68762	68784	sgRNA1148	TCCAATCATCACCCCTAGTGNGG	TCAAACCAAATCCCATAGCAAGG	8	GCA_003003495.1:68762-68784	100	303930	SPV_0067	complete	23	2.11015e-06	0.712344
0	0	0	1	0	1	0	1	0	0	1	0	1	1	0	0	1	0	0	1	-	GCA_003003495.1	61199	61221	sgRNA1148	TCCAATCATCACCCCTAGTGNGG	TCCTAACCTCCCAGCTGGTCAGG	8	GCA_003003495.1:61199-61221	100	303931				5.13822e-06
1	1	0	0	0	0	0	0	1	0	1	1	1	1	0	0	1	0	0	0	-	GCA_003003495.1	57262	57284	sgRNA1148	TCCAATCATCACCCCTAGTGNGG	AACAATCACCTTAGCTTGTGAGG	8	GCA_003003495.1:57262-57284	100	303932				7.38553e-06
0	0	0	1	0	0	0	0	1	0	1	1	0	0	0	1	1	1	1	0	-	GCA_003003495.1	46180	46202	sgRNA1148	TCCAATCATCACCCCTAGTGNGG	TCCCATCAGCGTCCCACAAGCGG	8	GCA_003003495.1:46180-46202	100	303933	SPV_0051	complete	23	2.47598e-07	0.865693
1	1	1	0	0	0	1	0	0	1	0	0	0	1	1	0	1	0	0	0	-	GCA_003003495.1	20845	20867	sgRNA1148	TCCAATCATCACCCCTAGTGNGG	CATAATAATAACCGATGGTGTGG	8	GCA_003003495.1:20845-20867	100	303934	SPV_2070	complete	23	1.25116e-05	0.752427
1	1	0	0	1	1	0	1	1	0	0	0	0	1	0	0	1	0	0	0	-	GCA_003003495.1	16086	16108	sgRNA1148	TCCAATCATCACCCCTAGTGNGG	CACATGCTCCACCGCTTGTGCGG	8	GCA_003003495.1:16086-16108	100	303935	SPV_0016	complete	23	0.00010663	0.615984
0	1	0	0	1	0	1	1	1	0	0	0	0	0	1	1	0	0	0	1	+	GCA_003003495.1	8889	8911	sgRNA1149	ACTAGTGCAATTCTCTGTCCNGG	AGTACTATTATTCTAAGTCGAGG	8	GCA_003003495.1:8889-8911	100	303936				1.25116e-05
1	1	0	0	0	1	1	1	0	0	1	0	1	0	0	0	0	0	1	0	+	GCA_003003495.1	46699	46721	sgRNA1149	ACTAGTGCAATTCTCTGTCCNGG	TTTAGATGAAGTATCTGTGCAGG	8	GCA_003003495.1:46699-46721	100	303937				0.000373204
0	0	1	0	1	1	0	1	0	0	0	0	1	0	0	1	0	0	1	1	+	GCA_003003495.1	57799	57821	sgRNA1149	ACTAGTGCAATTCTCTGTCCNGG	ACAATCGGAATTATCGGTGGCGG	8	GCA_003003495.1:57799-57821	100	303938				1.25116e-05
0	1	0	0	0	1	1	1	1	0	0	0	0	0	1	0	0	0	0	1	+	GCA_003003495.1	102216	102238	sgRNA1149	ACTAGTGCAATTCTCTGTCCNGG	AGTAGATGTATTCTTTGTCGTGG	7	GCA_003003495.1:102216-102238	100	303939	SPV_0101	complete	23	0.000175162	0.513115
1	1	0	0	0	0	1	0	1	1	0	0	0	0	1	0	1	0	1	0	+	GCA_003003495.1	137006	137028	sgRNA1149	ACTAGTGCAATTCTCTGTCCNGG	TATAGTTCCTTTCTATTTACAGG	8	GCA_003003495.1:137006-137028	100	303940	SPV_0131	5-tail	1	5.13822e-06	0
0	1	0	0	1	1	0	1	0	0	1	1	1	0	1	0	0	0	0	0	+	GCA_003003495.1	172087	172109	sgRNA1149	ACTAGTGCAATTCTCTGTCCNGG	ATTAAAGGAAACATGTGTCCTGG	8	GCA_003003495.1:172087-172109	100	303941	SPV_0167	complete	23	0.000153267	0.309383
0	0	0	0	1	1	1	0	0	1	0	1	1	0	1	0	0	1	0	0	+	GCA_003003495.1	183150	183172	sgRNA1149	ACTAGTGCAATTCTCTGTCCNGG	ACTATGTCAGTGATATGACCCGG	8	GCA_003003495.1:183150-183172	100	303942				1.79838e-05
1	1	0	0	0	0	0	1	0	0	0	0	0	1	0	0	1	1	1	1	+	GCA_003003495.1	189035	189057	sgRNA1149	ACTAGTGCAATTCTCTGTCCNGG	GATAGTGGAATTCGCTTAGACGG	8	GCA_003003495.1:189035-189057	100	303943				4.19447e-07
0	1	0	1	0	1	0	1	0	0	0	0	0	1	1	0	1	0	1	0	+	GCA_003003495.1	225002	225024	sgRNA1149	ACTAGTGCAATTCTCTGTCCNGG	ATTGGAGGAATTCGTTATTCAGG	8	GCA_003003495.1:225002-225024	100	303944				3.57473e-06
1	1	1	0	0	1	0	0	0	0	1	1	0	0	1	0	0	1	0	0	+	GCA_003003495.1	242023	242045	sgRNA1149	ACTAGTGCAATTCTCTGTCCNGG	TAAAGCGCAAGCCTTTGACCTGG	8	GCA_003003495.1:242023-242045	100	303945				4.37905e-05
0	1	0	1	1	0	0	0	1	0	0	0	0	1	1	0	1	0	1	0	+	GCA_003003495.1	245569	245591	sgRNA1149	ACTAGTGCAATTCTCTGTCCNGG	AATTCTGCGATTCGTTTTTCTGG	8	GCA_003003495.1:245569-245591	100	303946	SPV_0250	complete	23	1.46806e-06	0.536286
0	0	1	1	1	0	0	1	0	0	0	0	0	1	0	0	1	0	1	0	+	GCA_003003495.1	312077	312099	sgRNA1149	ACTAGTGCAATTCTCTGTCCNGG	ACGGTTGGAATTCCCTCTTCTGG	7	GCA_003003495.1:312077-312099	100	303947				5.00463e-05
1	1	0	1	0	0	1	1	1	0	1	0	0	0	0	0	0	0	0	1	+	GCA_003003495.1	316750	316772	sgRNA1149	ACTAGTGCAATTCTCTGTCCNGG	TATCGTCTCAATCTCTGTCAAGG	8	GCA_003003495.1:316750-316772	100	303948				0.000373204
0	0	0	0	1	0	0	1	0	1	1	0	1	0	1	0	0	0	0	1	+	GCA_003003495.1	332060	332082	sgRNA1149	ACTAGTGCAATTCTCTGTCCNGG	ACTATTGGACCTTTTTGTCTGGG	7	GCA_003003495.1:332060-332082	100	303949				2.95421e-05
1	0	0	1	0	1	1	1	0	0	0	1	0	0	0	0	0	1	0	1	+	GCA_003003495.1	387673	387695	sgRNA1149	ACTAGTGCAATTCTCTGTCCNGG	TCTTGGAGAATACTCTGCCTTGG	8	GCA_003003495.1:387673-387695	100	303950				0.00010663
0	0	0	1	0	1	1	0	0	1	0	0	0	0	1	0	0	1	1	1	+	GCA_003003495.1	445684	445706	sgRNA1149	ACTAGTGCAATTCTCTGTCCNGG	ACTGGCCCAGTTCTGTGATGTGG	8	GCA_003003495.1:445684-445706	100	303951				1.46806e-06
0	1	0	1	0	0	0	0	1	1	0	0	1	0	1	0	1	0	1	0	+	GCA_003003495.1	449175	449197	sgRNA1149	ACTAGTGCAATTCTCTGTCCNGG	ATTGGTGCTGTTTTATTTGCTGG	8	GCA_003003495.1:449175-449197	100	303952				2.11015e-06
1	0	0	0	0	1	1	0	0	0	0	0	1	1	0	0	1	0	0	1	+	GCA_003003495.1	451181	451203	sgRNA1149	ACTAGTGCAATTCTCTGTCCNGG	CCTAGGACAATTAACTATCTCGG	7	GCA_003003495.1:451181-451203	100	303953				2.05529e-05
1	1	1	0	1	0	0	0	1	1	0	1	0	0	0	0	0	0	1	0	+	GCA_003003495.1	480238	480260	sgRNA1149	ACTAGTGCAATTCTCTGTCCNGG	GAGATTGCCTTGCTCTGTTCTGG	8	GCA_003003495.1:480238-480260	100	303954	SPV_0471	complete	23	0.000153267	0.892457
0	0	1	1	1	0	0	1	0	0	0	1	1	0	0	0	1	0	1	0	+	GCA_003003495.1	484733	484755	sgRNA1149	ACTAGTGCAATTCTCTGTCCNGG	ACATTTGGAATCATCTTTGCCGG	8	GCA_003003495.1:484733-484755	100	303955				4.37905e-05
1	1	0	0	1	0	0	0	1	1	0	0	1	0	0	1	0	0	0	1	+	GCA_003003495.1	494443	494465	sgRNA1149	ACTAGTGCAATTCTCTGTCCNGG	GATAATGCCGTTGTCGGTCTGGG	8	GCA_003003495.1:494443-494465	100	303956				1.79838e-05
0	0	0	0	1	0	1	1	0	0	0	0	1	1	0	0	1	0	1	0	+	GCA_003003495.1	506459	506481	sgRNA1149	ACTAGTGCAATTCTCTGTCCNGG	ACTATTAGAATTGGCTATGCAGG	7	GCA_003003495.1:506459-506481	100	303957				2.05529e-05
0	0	1	0	1	0	0	0	0	1	1	1	0	0	1	0	0	1	0	1	+	GCA_003003495.1	516003	516025	sgRNA1149	ACTAGTGCAATTCTCTGTCCNGG	ACCAATGCATGCCTTTGACTTGG	8	GCA_003003495.1:516003-516025	100	303958				2.11015e-06
1	0	0	1	0	0	1	0	0	1	1	0	0	0	0	0	0	1	1	1	+	GCA_003003495.1	525746	525768	sgRNA1149	ACTAGTGCAATTCTCTGTCCNGG	CCTTGTTCATATCTCTGAGATGG	8	GCA_003003495.1:525746-525768	100	303959				5.13822e-06
1	0	0	0	1	0	0	1	0	1	0	0	0	1	1	1	0	0	1	0	+	GCA_003003495.1	530626	530648	sgRNA1149	ACTAGTGCAATTCTCTGTCCNGG	GCTACTGAAGTTCCTAGTTCAGG	8	GCA_003003495.1:530626-530648	100	303960				1.46806e-06
0	1	0	1	1	0	0	0	0	1	0	0	0	0	0	1	1	1	0	1	+	GCA_003003495.1	558500	558522	sgRNA1149	ACTAGTGCAATTCTCTGTCCNGG	AATTTTGCATTTCTCCTACTTGG	8	GCA_003003495.1:558500-558522	100	303961				1.46806e-06
1	0	1	0	0	1	1	0	0	0	1	0	0	0	1	0	0	1	1	0	+	GCA_003003495.1	577520	577542	sgRNA1149	ACTAGTGCAATTCTCTGTCCNGG	TCAAGAACAACTCTTTGATCAGG	8	GCA_003003495.1:577520-577542	100	303962				1.25116e-05
0	0	0	1	0	0	0	0	0	1	0	0	0	0	1	0	1	1	1	1	+	GCA_003003495.1	580192	580214	sgRNA1149	ACTAGTGCAATTCTCTGTCCNGG	ACTTGTGCAGTTCTATTAGGAGG	7	GCA_003003495.1:580192-580214	100	303963				2.82969e-07
0	0	1	0	0	0	1	0	0	0	0	1	1	0	0	1	1	0	1	0	+	GCA_003003495.1	609454	609476	sgRNA1149	ACTAGTGCAATTCTCTGTCCNGG	ACAAGTACAATGTTCACTACTGG	7	GCA_003003495.1:609454-609476	100	303964				8.44061e-06
0	0	0	1	1	0	0	0	0	0	1	0	1	1	1	1	0	0	0	1	+	GCA_003003495.1	620840	620862	sgRNA1149	ACTAGTGCAATTCTCTGTCCNGG	ACTTATGCAACTTATGGTCAGGG	8	GCA_003003495.1:620840-620862	100	303965				6.02901e-07
0	0	0	1	0	1	0	1	0	1	0	0	0	0	0	0	1	1	1	1	+	GCA_003003495.1	627191	627213	sgRNA1149	ACTAGTGCAATTCTCTGTCCNGG	ACTGGGGTAGTTCTCTTAATTGG	8	GCA_003003495.1:627191-627213	100	303966				1.46806e-06
0	0	0	0	0	1	0	1	1	0	1	0	0	1	0	0	0	1	1	1	+	GCA_003003495.1	653783	653805	sgRNA1149	ACTAGTGCAATTCTCTGTCCNGG	ACTAGGGTCAGTCCCTGCAATGG	8	GCA_003003495.1:653783-653805	100	303967	SPV_0632	complete	23	6.02901e-07	0.0325098
0	0	0	1	0	1	1	0	1	0	1	1	0	0	0	0	1	0	1	0	+	GCA_003003495.1	688261	688283	sgRNA1149	ACTAGTGCAATTCTCTGTCCNGG	ACTTGAACCACGCTCTTTTCTGG	8	GCA_003003495.1:688261-688283	100	303968				1.79838e-05
1	0	0	1	1	0	1	1	0	0	0	0	0	0	1	1	1	0	0	0	+	GCA_003003495.1	744529	744551	sgRNA1149	ACTAGTGCAATTCTCTGTCCNGG	GCTGATAAAATTCTTCTTCCTGG	8	GCA_003003495.1:744529-744551	100	303969				3.04657e-05
1	1	0	1	0	0	0	1	0	0	1	0	0	1	0	0	0	1	1	0	+	GCA_003003495.1	749439	749461	sgRNA1149	ACTAGTGCAATTCTCTGTCCNGG	TGTGGTGGAAATCCCTGCTCAGG	8	GCA_003003495.1:749439-749461	100	303970				1.25116e-05
1	1	0	1	1	0	0	0	0	0	1	0	0	0	0	0	1	1	0	0	+	GCA_003003495.1	763403	763425	sgRNA1149	ACTAGTGCAATTCTCTGTCCNGG	TATGCTGCAAGTCTCTTACCAGG	7	GCA_003003495.1:763403-763425	100	303971				0.000175162
0	0	1	0	0	0	0	1	0	0	0	0	0	1	1	0	0	0	0	1	+	GCA_003003495.1	781080	781102	sgRNA1149	ACTAGTGCAATTCTCTGTCCNGG	ACCAGTGGAATTCCGTGTCAGGG	5	GCA_003003495.1:781080-781102	100	303972				0.00013505
0	0	0	1	1	0	0	0	0	1	1	0	1	0	0	0	1	1	1	0	+	GCA_003003495.1	785222	785244	sgRNA1149	ACTAGTGCAATTCTCTGTCCNGG	ACTCTTGCAGGTGTCTCATCTGG	8	GCA_003003495.1:785222-785244	100	303973				2.11015e-06
0	1	0	0	0	0	0	0	0	1	1	0	1	1	1	0	0	0	1	0	+	GCA_003003495.1	814931	814953	sgRNA1149	ACTAGTGCAATTCTCTGTCCNGG	AATAGTGCATGTTGATGTACTGG	7	GCA_003003495.1:814931-814953	100	303974	SPV_0797	complete	23	3.46637e-06	0.0895334
0	0	0	1	0	1	1	0	0	0	1	0	0	1	1	0	1	0	0	1	+	GCA_003003495.1	829356	829378	sgRNA1149	ACTAGTGCAATTCTCTGTCCNGG	ACTGGAACAAATCGATATCGTGG	8	GCA_003003495.1:829356-829378	100	303975				1.46806e-06
0	1	0	0	1	0	0	1	0	1	1	0	1	0	0	0	1	0	1	0	+	GCA_003003495.1	830895	830917	sgRNA1149	ACTAGTGCAATTCTCTGTCCNGG	AATATTGGATGTATCTTTACAGG	8	GCA_003003495.1:830895-830917	100	303976				1.79838e-05
0	1	1	0	1	0	0	1	1	1	0	0	0	0	1	1	0	0	0	0	+	GCA_003003495.1	838433	838455	sgRNA1149	ACTAGTGCAATTCTCTGTCCNGG	ATCAATGGGGTTCTGCGTCCAGG	8	GCA_003003495.1:838433-838455	100	303977				4.37905e-05
0	1	0	1	0	1	1	0	0	0	1	0	1	1	0	0	1	0	0	0	+	GCA_003003495.1	935093	935115	sgRNA1149	ACTAGTGCAATTCTCTGTCCNGG	AATGGGACAACTGACTTTCCTGG	8	GCA_003003495.1:935093-935115	100	303978	SPV_1015	complete	23	4.37905e-05	0.150938
0	0	0	1	1	0	0	1	0	1	0	0	0	1	1	1	0	0	1	0	+	GCA_003003495.1	937416	937438	sgRNA1149	ACTAGTGCAATTCTCTGTCCNGG	ACTTTTGAATTTCATGGTTCGGG	8	GCA_003003495.1:937416-937438	100	303979				1.46806e-06
0	0	0	1	0	1	1	0	0	0	1	0	0	1	0	1	0	0	1	1	+	GCA_003003495.1	953479	953501	sgRNA1149	ACTAGTGCAATTCTCTGTCCNGG	ACTCGACCAACTCACGGTAAAGG	8	GCA_003003495.1:953479-953501	100	303980	SPV_1001	complete	23	1.46806e-06	0.0521694
1	0	0	0	1	0	0	1	0	0	0	0	1	0	1	1	1	0	0	1	+	GCA_003003495.1	971051	971073	sgRNA1149	ACTAGTGCAATTCTCTGTCCNGG	CCTAATGGAATTGTTAATCATGG	8	GCA_003003495.1:971051-971073	100	303981				1.46806e-06
1	0	0	0	0	1	1	0	0	0	0	0	0	1	1	1	0	0	1	1	+	GCA_003003495.1	976688	976710	sgRNA1149	ACTAGTGCAATTCTCTGTCCNGG	CCTAGACCAATTCCACGTTTAGG	8	GCA_003003495.1:976688-976710	100	303982	SPV_0973	complete	23	4.19447e-07	0.544733
0	1	0	1	0	0	1	0	0	1	1	1	1	0	0	0	0	0	1	0	+	GCA_003003495.1	991080	991102	sgRNA1149	ACTAGTGCAATTCTCTGTCCNGG	ATTCGTTCAGCAATCTGTTCTGG	8	GCA_003003495.1:991080-991102	100	303983	SPV_0958	complete	23	6.29432e-05	0.648574
0	1	0	0	1	0	0	1	0	0	1	1	0	0	0	1	1	0	1	0	+	GCA_003003495.1	1084169	1084191	sgRNA1149	ACTAGTGCAATTCTCTGTCCNGG	AATACTGGAACGCTCATTGCTGG	8	GCA_003003495.1:1084169-1084191	100	303984	SPV_1057	complete	23	5.13822e-06	0.857143
1	0	1	1	1	0	0	1	0	0	0	0	1	0	0	0	1	0	0	0	+	GCA_003003495.1	1090755	1090777	sgRNA1149	ACTAGTGCAATTCTCTGTCCNGG	TCATCTGGAATTTTCTCTCCTGG	7	GCA_003003495.1:1090755-1090777	100	303985	SPV_1064	complete	23	0.00149282	0.15889
0	0	0	0	1	0	0	0	0	0	1	1	0	0	1	1	1	0	0	1	+	GCA_003003495.1	1120724	1120746	sgRNA1149	ACTAGTGCAATTCTCTGTCCNGG	ACTATTGCAAAACTAGCTCACGG	7	GCA_003003495.1:1120724-1120746	100	303986				9.90391e-07
1	1	0	1	0	0	0	1	0	1	0	0	0	0	1	1	0	0	1	0	+	GCA_003003495.1	1135684	1135706	sgRNA1149	ACTAGTGCAATTCTCTGTCCNGG	GGTTGTGAACTTCTTCGTACTGG	8	GCA_003003495.1:1135684-1135706	100	303987	SPV_1104	complete	23	1.25116e-05	0.840773
0	1	1	0	0	1	1	0	0	0	0	1	1	0	0	0	0	1	1	0	+	GCA_003003495.1	1137522	1137544	sgRNA1149	ACTAGTGCAATTCTCTGTCCNGG	AAGAGCTCAATCATCTGATCAGG	8	GCA_003003495.1:1137522-1137544	100	303988	SPV_1104	complete	23	4.37905e-05	0.318169
0	0	0	0	0	0	0	0	0	0	0	0	0	0	0	0	0	0	0	0	+	GCA_003003495.1	1190093	1190115	sgRNA1149	ACTAGTGCAATTCTCTGTCCNGG	ACTAGTGCAATTCTCTGTCCTGG	0	GCA_003003495.1:1190093-1190115	100	303989	SPV_1160	complete	23	1	0.0193861
0	0	0	1	1	0	0	0	0	0	1	1	1	1	0	0	0	1	1	0	+	GCA_003003495.1	1233424	1233446	sgRNA1149	ACTAGTGCAATTCTCTGTCCNGG	ACTGCTGCAAAGGGCTGGTCTGG	8	GCA_003003495.1:1233424-1233446	100	303990	SPV_1203	complete	23	2.11015e-06	0.497579
0	1	1	0	0	0	1	0	1	0	0	0	1	0	0	1	0	0	0	1	+	GCA_003003495.1	1267654	1267676	sgRNA1149	ACTAGTGCAATTCTCTGTCCNGG	ATCAGTACCATTTTCGGTCAAGG	7	GCA_003003495.1:1267654-1267676	100	303991	SPV_1236	complete	23	7.19351e-05	0.366755
0	0	0	1	0	1	1	0	1	0	0	1	1	0	0	0	0	1	0	0	+	GCA_003003495.1	1270780	1270802	sgRNA1149	ACTAGTGCAATTCTCTGTCCNGG	ACTTGCTCCATGGTCTGACCAGG	7	GCA_003003495.1:1270780-1270802	100	303992	SPV_1240	complete	23	0.000251773	0.438628
1	0	1	0	1	1	0	0	0	0	0	0	1	0	0	0	1	0	1	0	+	GCA_003003495.1	1324117	1324139	sgRNA1149	ACTAGTGCAATTCTCTGTCCNGG	TCCAAGGCAATTTTCTTTGCTGG	7	GCA_003003495.1:1324117-1324139	100	303993	SPV_1304	complete	23	0.000175162	0.108739
1	0	1	0	1	1	0	1	0	0	0	0	0	0	1	1	1	0	0	0	+	GCA_003003495.1	1345059	1345081	sgRNA1149	ACTAGTGCAATTCTCTGTCCNGG	CCAAACGTAATTCTGGATCCAGG	8	GCA_003003495.1:1345059-1345081	100	303994	SPV_1329	complete	23	3.04657e-05	0.803954
0	1	0	1	0	1	0	0	1	0	0	0	1	0	0	0	1	1	0	1	+	GCA_003003495.1	1347113	1347135	sgRNA1149	ACTAGTGCAATTCTCTGTCCNGG	AATCGAGCGATTATCTAACTGGG	8	GCA_003003495.1:1347113-1347135	100	303995	SPV_1331	complete	23	5.13822e-06	0.38111
0	0	0	1	1	0	1	0	0	0	0	0	1	1	0	0	1	1	0	1	+	GCA_003003495.1	1362326	1362348	sgRNA1149	ACTAGTGCAATTCTCTGTCCNGG	ACTGCTACAATTTCCTTGCTTGG	8	GCA_003003495.1:1362326-1362348	100	303996	SPV_1349	complete	23	1.46806e-06	0.76372
1	0	1	0	0	1	0	1	1	0	0	0	1	1	0	0	0	0	0	1	+	GCA_003003495.1	1415826	1415848	sgRNA1149	ACTAGTGCAATTCTCTGTCCNGG	CCGAGCGATATTAGCTGTCTCGG	8	GCA_003003495.1:1415826-1415848	100	303997	SPV_1394	complete	23	4.37905e-05	0.750281
1	0	1	0	0	1	1	0	0	0	1	0	0	1	1	0	0	0	0	1	+	GCA_003003495.1	1450088	1450110	sgRNA1149	ACTAGTGCAATTCTCTGTCCNGG	CCAAGGTCAACTCCTTGTCTTGG	8	GCA_003003495.1:1450088-1450110	100	303998	SPV_1433	complete	23	1.25116e-05	0.950971
0	1	1	1	0	0	1	0	0	0	0	0	0	1	1	1	0	0	1	0	+	GCA_003003495.1	1451543	1451565	sgRNA1149	ACTAGTGCAATTCTCTGTCCNGG	ATACGTCCAATTCCACGTTCTGG	8	GCA_003003495.1:1451543-1451565	100	303999	SPV_1434	complete	23	3.57473e-06	0.499355
1	1	0	0	0	0	1	0	0	0	1	0	0	0	1	1	1	0	0	1	+	GCA_003003495.1	1470761	1470783	sgRNA1149	ACTAGTGCAATTCTCTGTCCNGG	CATAGTCCAAATCTTCCTCTTGG	8	GCA_003003495.1:1470761-1470783	100	304000	SPV_1457	complete	23	1.46806e-06	0.261283
0	0	0	0	0	1	0	1	0	0	0	0	1	1	1	0	1	0	1	1	+	GCA_003003495.1	1474499	1474521	sgRNA1149	ACTAGTGCAATTCTCTGTCCNGG	ACTAGAGGAATTTCATTTTAAGG	8	GCA_003003495.1:1474499-1474521	100	304001				1.72257e-07
1	1	0	0	1	0	0	0	1	0	1	1	0	1	1	0	0	0	0	0	+	GCA_003003495.1	1516800	1516822	sgRNA1149	ACTAGTGCAATTCTCTGTCCNGG	TTTAATGCTAAACCTTGTCCGGG	8	GCA_003003495.1:1516800-1516822	100	304002	SPV_1499	complete	23	1.79838e-05	0.711251
0	0	1	0	0	0	1	1	1	0	0	0	1	0	0	0	1	0	1	1	+	GCA_003003495.1	1520328	1520350	sgRNA1149	ACTAGTGCAATTCTCTGTCCNGG	ACGAGTTTCATTTTCTTTATAGG	8	GCA_003003495.1:1520328-1520350	100	304003	SPV_1502	complete	23	5.13822e-06	0.83346
1	1	1	0	0	0	1	0	0	0	0	0	0	1	1	1	1	0	0	0	+	GCA_003003495.1	1524310	1524332	sgRNA1149	ACTAGTGCAATTCTCTGTCCNGG	CGAAGTACAATTCCTGTTCCAGG	8	GCA_003003495.1:1524310-1524332	100	304004	SPV_1504	complete	23	3.57473e-06	0.546711
1	1	0	1	1	1	1	0	0	0	0	0	0	1	0	0	0	0	0	1	+	GCA_003003495.1	1533151	1533173	sgRNA1149	ACTAGTGCAATTCTCTGTCCNGG	TATCTGCCAATTCCCTGTCACGG	8	GCA_003003495.1:1533151-1533173	100	304005	SPV_1510	complete	23	0.000259644	0.0911794
0	0	0	0	0	0	1	0	1	0	1	1	1	0	1	1	0	1	0	0	+	GCA_003003495.1	1551113	1551135	sgRNA1149	ACTAGTGCAATTCTCTGTCCNGG	ACTAGTCCCAAAATACGACCTGG	8	GCA_003003495.1:1551113-1551135	100	304006	SPV_1528	complete	23	8.66592e-07	0.0861079
1	0	1	1	1	1	0	0	0	0	0	1	1	0	0	0	0	1	0	0	+	GCA_003003495.1	1574645	1574667	sgRNA1149	ACTAGTGCAATTCTCTGTCCNGG	CCAGTAGCAATAATCTGCCCAGG	8	GCA_003003495.1:1574645-1574667	100	304007	SPV_1550	complete	23	0.000373204	0.107759
1	1	0	0	1	0	1	1	1	0	0	1	0	0	0	0	0	0	0	1	+	GCA_003003495.1	1638432	1638454	sgRNA1149	ACTAGTGCAATTCTCTGTCCNGG	GATAATCGCATACTCTGTCTTGG	8	GCA_003003495.1:1638432-1638454	100	304008	SPV_1622	complete	23	0.000373204	0.876378
0	0	1	0	1	1	1	0	0	0	0	0	0	0	1	1	1	0	1	0	+	GCA_003003495.1	1662905	1662927	sgRNA1149	ACTAGTGCAATTCTCTGTCCNGG	ACCAAAACAATTCTTGTTACAGG	8	GCA_003003495.1:1662905-1662927	100	304009				3.57473e-06
1	0	0	0	1	1	1	0	0	0	0	1	1	1	0	0	0	0	0	1	+	GCA_003003495.1	1666316	1666338	sgRNA1149	ACTAGTGCAATTCTCTGTCCNGG	GCTACATCAATAGCCTGTCAGGG	8	GCA_003003495.1:1666316-1666338	100	304010				4.37905e-05
1	1	0	0	0	1	1	1	0	0	1	1	0	0	0	0	0	0	1	0	+	GCA_003003495.1	1689597	1689619	sgRNA1149	ACTAGTGCAATTCTCTGTCCNGG	CTTAGCCAAACGCTCTGTTCTGG	8	GCA_003003495.1:1689597-1689619	100	304011	SPV_1673	complete	23	0.000373204	0.564789
1	1	1	0	1	0	0	0	0	0	1	1	0	0	0	0	1	0	0	1	+	GCA_003003495.1	1694813	1694835	sgRNA1149	ACTAGTGCAATTCTCTGTCCNGG	CAAACTGCAAACCTCTTTCATGG	8	GCA_003003495.1:1694813-1694835	100	304012	SPV_1678	complete	23	4.37905e-05	0.553271
0	1	0	0	0	1	1	0	0	0	1	0	0	1	1	0	1	0	0	1	+	GCA_003003495.1	1696543	1696565	sgRNA1149	ACTAGTGCAATTCTCTGTCCNGG	ATTAGCTCAACTCCATATCATGG	8	GCA_003003495.1:1696543-1696565	100	304013				1.46806e-06
0	1	0	0	1	0	0	0	1	0	0	0	1	0	1	0	1	0	1	1	+	GCA_003003495.1	1816960	1816982	sgRNA1149	ACTAGTGCAATTCTCTGTCCNGG	AGTAATGCCATTATATATTTTGG	8	GCA_003003495.1:1816960-1816982	100	304014				6.02901e-07
0	0	0	0	1	1	1	0	0	0	1	1	1	0	1	0	0	1	0	0	+	GCA_003003495.1	1872636	1872658	sgRNA1149	ACTAGTGCAATTCTCTGTCCNGG	ACTACACCAACCATTTGACCAGG	8	GCA_003003495.1:1872636-1872658	100	304015	SPV_1902	complete	23	1.79838e-05	0.631579
0	1	0	0	1	0	1	0	0	0	1	0	1	1	0	0	1	0	1	0	+	GCA_003003495.1	1887068	1887090	sgRNA1149	ACTAGTGCAATTCTCTGTCCNGG	AGTATTTCAACTAGCTTTTCTGG	8	GCA_003003495.1:1887068-1887090	100	304016	SPV_1916	complete	23	5.13822e-06	0.971739
1	1	0	0	1	0	0	1	1	0	0	1	0	0	0	1	0	0	0	1	+	GCA_003003495.1	1914457	1914479	sgRNA1149	ACTAGTGCAATTCTCTGTCCNGG	GATAATGGGATCCTCCGTCAAGG	8	GCA_003003495.1:1914457-1914479	100	304017	SPV_1940	complete	23	4.37905e-05	0.431991
0	1	1	0	1	0	0	1	1	1	0	0	1	0	0	0	0	0	1	0	+	GCA_003003495.1	1926148	1926170	sgRNA1149	ACTAGTGCAATTCTCTGTCCNGG	AACATTGTTTTTATCTGTTCTGG	8	GCA_003003495.1:1926148-1926170	100	304018	SPV_1957	complete	23	0.000153267	0.754135
0	1	0	0	1	0	0	1	0	0	1	0	1	1	0	0	0	1	0	1	+	GCA_003003495.1	1928363	1928385	sgRNA1149	ACTAGTGCAATTCTCTGTCCNGG	AATAATGTAAATAACTGCCATGG	8	GCA_003003495.1:1928363-1928385	100	304019	SPV_1959	complete	23	5.13822e-06	0.510574
0	1	1	1	1	0	1	0	0	0	0	1	1	0	0	0	1	0	0	0	+	GCA_003003495.1	1969236	1969258	sgRNA1149	ACTAGTGCAATTCTCTGTCCNGG	AACTCTACAATATTCTCTCCAGG	8	GCA_003003495.1:1969236-1969258	100	304020	SPV_1992	complete	23	0.000373204	0.313539
0	1	0	1	1	0	0	1	0	0	1	1	1	0	0	0	0	1	0	0	+	GCA_003003495.1	2004020	2004042	sgRNA1149	ACTAGTGCAATTCTCTGTCCNGG	ATTTCTGAAACAATCTGCCCAGG	8	GCA_003003495.1:2004020-2004042	100	304021	SPV_2024	complete	23	0.000153267	0.871105
0	0	0	1	0	0	0	1	0	1	0	0	1	0	1	0	0	1	1	0	+	GCA_003003495.1	2024490	2024512	sgRNA1149	ACTAGTGCAATTCTCTGTCCNGG	ACTGGTGGAGTTTTTTGAACAGG	7	GCA_003003495.1:2024490-2024512	100	304022	SPV_2047	complete	23	8.44061e-06	0.681763
1	0	0	1	1	1	0	0	0	0	0	0	1	0	1	0	0	0	1	0	+	GCA_003003495.1	2032646	2032668	sgRNA1149	ACTAGTGCAATTCTCTGTCCNGG	GCTTCAGCAATTGTATGTTCAGG	7	GCA_003003495.1:2032646-2032668	100	304023	SPV_2055	complete	23	0.000175162	0.216346
1	0	0	0	1	0	0	0	1	0	0	0	0	1	1	0	1	0	1	0	+	GCA_003003495.1	2039160	2039182	sgRNA1149	ACTAGTGCAATTCTCTGTCCNGG	GCTATTGCGATTCCATTTACAGG	7	GCA_003003495.1:2039160-2039182	100	304024	SPV_2059	complete	23	2.4116e-06	0.666034
1	0	0	0	0	1	1	1	0	1	0	0	1	0	1	0	0	0	0	1	+	GCA_003003495.1	2039489	2039511	sgRNA1149	ACTAGTGCAATTCTCTGTCCNGG	TCTAGAAGATTTTTGTGTCAAGG	8	GCA_003003495.1:2039489-2039511	100	304025	SPV_2059	complete	23	4.37905e-05	0.457938
0	0	0	0	0	0	1	1	1	0	0	0	1	1	0	0	0	1	1	1	+	GCA_003003495.1	2043762	2043784	sgRNA1149	ACTAGTGCAATTCTCTGTCCNGG	ACTAGTCTCATTAACTGATGGGG	8	GCA_003003495.1:2043762-2043784	100	304026	SPV_2067	complete	23	6.02901e-07	0.866521
0	0	0	1	1	0	0	1	0	0	1	1	1	0	0	0	0	0	1	0	-	GCA_003003495.1	2046028	2046050	sgRNA1149	ACTAGTGCAATTCTCTGTCCNGG	ACTTCTGAAAGAATCTGTTCTGG	7	GCA_003003495.1:2046028-2046050	100	304027	SPV_2069	complete	23	0.000251773	0.570042
0	0	0	1	1	1	0	0	1	0	1	0	1	0	1	0	1	0	0	0	-	GCA_003003495.1	2028072	2028094	sgRNA1149	ACTAGTGCAATTCTCTGTCCNGG	ACTTTAGCGAATTTGTATCCTGG	8	GCA_003003495.1:2028072-2028094	100	304028				1.79838e-05
0	0	0	0	1	0	0	1	0	1	0	0	1	0	1	0	0	0	0	1	-	GCA_003003495.1	2017382	2017404	sgRNA1149	ACTAGTGCAATTCTCTGTCCNGG	ACTATTGGACTTTTTTGTCTGGG	6	GCA_003003495.1:2017382-2017404	100	304029				0.000118169
0	1	1	0	0	0	0	0	0	0	0	0	1	1	1	0	1	1	0	1	-	GCA_003003495.1	1999236	1999258	sgRNA1149	ACTAGTGCAATTCTCTGTCCNGG	AACAGTGCAATTTGTTCACGGGG	8	GCA_003003495.1:1999236-1999258	100	304030				1.72257e-07
1	0	1	0	0	0	0	0	1	0	0	0	1	1	0	0	1	0	1	1	-	GCA_003003495.1	1975690	1975712	sgRNA1149	ACTAGTGCAATTCTCTGTCCNGG	GCCAGTGCGATTGGCTTTTTGGG	8	GCA_003003495.1:1975690-1975712	100	304031				6.02901e-07
0	1	0	0	1	1	1	1	0	0	0	0	1	0	0	0	0	0	1	1	-	GCA_003003495.1	1931311	1931333	sgRNA1149	ACTAGTGCAATTCTCTGTCCNGG	ATTATATGAATTATCTGTTAAGG	8	GCA_003003495.1:1931311-1931333	100	304032				0.00010663
0	1	0	0	1	0	0	1	0	1	1	0	1	0	0	0	1	0	1	0	-	GCA_003003495.1	1928346	1928368	sgRNA1149	ACTAGTGCAATTCTCTGTCCNGG	ATTATTGTAGCTATCTTTGCAGG	8	GCA_003003495.1:1928346-1928368	100	304033				1.79838e-05
1	0	1	0	1	0	0	0	1	1	1	0	0	0	0	1	0	0	1	0	-	GCA_003003495.1	1924191	1924213	sgRNA1149	ACTAGTGCAATTCTCTGTCCNGG	CCAATTGCCTATCTCCGTACCGG	8	GCA_003003495.1:1924191-1924213	100	304034				1.79838e-05
0	1	0	1	0	0	1	0	1	1	0	0	0	0	0	0	1	0	1	1	-	GCA_003003495.1	1886459	1886481	sgRNA1149	ACTAGTGCAATTCTCTGTCCNGG	AATCGTACTCTTCTCTTTTAAGG	8	GCA_003003495.1:1886459-1886481	100	304035				5.13822e-06
1	1	0	0	1	0	0	0	0	0	0	0	0	1	1	0	1	0	0	1	-	GCA_003003495.1	1825879	1825901	sgRNA1149	ACTAGTGCAATTCTCTGTCCNGG	GTTAATGCAATTCGTTTTCTAGG	7	GCA_003003495.1:1825879-1825901	100	304036				5.87225e-06
1	1	1	0	0	0	0	0	1	1	0	1	0	1	1	0	0	0	0	0	-	GCA_003003495.1	1813756	1813778	sgRNA1149	ACTAGTGCAATTCTCTGTCCNGG	CGAAGTGCGCTCCCATGTCCTGG	8	GCA_003003495.1:1813756-1813778	100	304037	SPV_2426	complete	23	1.79838e-05	0.884848
1	0	1	1	0	0	0	1	0	0	0	0	1	0	0	1	1	0	1	0	-	GCA_003003495.1	1753339	1753361	sgRNA1149	ACTAGTGCAATTCTCTGTCCNGG	GCGCGTGAAATTGTCAATGCTGG	8	GCA_003003495.1:1753339-1753361	100	304038				1.25116e-05
0	1	1	1	0	0	1	1	0	0	0	0	0	0	0	0	1	0	1	1	-	GCA_003003495.1	1747182	1747204	sgRNA1149	ACTAGTGCAATTCTCTGTCCNGG	AAATGTCAAATTCTCTCTTAAGG	8	GCA_003003495.1:1747182-1747204	100	304039	SPV_1752	complete	23	3.04657e-05	0.802972
0	1	0	1	1	0	0	1	1	1	0	0	0	0	0	0	0	1	0	1	-	GCA_003003495.1	1732229	1732251	sgRNA1149	ACTAGTGCAATTCTCTGTCCNGG	ATTTCTGATTTTCTCTGCCTTGG	8	GCA_003003495.1:1732229-1732251	100	304040				4.37905e-05
0	1	1	0	0	0	1	0	0	0	0	0	1	0	1	0	1	0	1	1	-	GCA_003003495.1	1731991	1732013	sgRNA1149	ACTAGTGCAATTCTCTGTCCNGG	ATGAGTTCAATTGTATCTATCGG	8	GCA_003003495.1:1731991-1732013	100	304041				1.46806e-06
1	0	1	0	0	0	0	1	0	0	1	0	0	1	0	0	1	0	1	1	-	GCA_003003495.1	1715916	1715938	sgRNA1149	ACTAGTGCAATTCTCTGTCCNGG	CCAAGTGGAAGTCGCTTTTGGGG	8	GCA_003003495.1:1715916-1715938	100	304042				1.46806e-06
0	1	0	1	0	1	1	0	1	0	0	0	0	0	1	0	1	0	1	0	-	GCA_003003495.1	1686389	1686411	sgRNA1149	ACTAGTGCAATTCTCTGTCCNGG	AGTTGACCTATTCTATTTTCTGG	8	GCA_003003495.1:1686389-1686411	100	304043				1.25116e-05
1	1	0	1	1	0	0	0	0	0	0	0	0	1	1	0	1	0	1	0	-	GCA_003003495.1	1627775	1627797	sgRNA1149	ACTAGTGCAATTCTCTGTCCNGG	GATGCTGCAATTCATTTTGCAGG	8	GCA_003003495.1:1627775-1627797	100	304044				3.57473e-06
1	1	1	0	0	0	0	0	0	0	0	0	1	0	1	0	0	1	1	1	-	GCA_003003495.1	1598266	1598288	sgRNA1149	ACTAGTGCAATTCTCTGTCCNGG	GAAAGTGCAATTTTTTGAAAAGG	8	GCA_003003495.1:1598266-1598288	100	304045				1.46806e-06
0	1	1	1	1	1	0	1	0	0	0	0	0	0	0	0	0	0	1	1	-	GCA_003003495.1	1580895	1580917	sgRNA1149	ACTAGTGCAATTCTCTGTCCNGG	ATGGAAGAAATTCTCTGTATTGG	8	GCA_003003495.1:1580895-1580917	100	304046				0.000259644
1	0	1	1	0	0	0	1	1	0	0	0	0	0	0	0	1	0	1	1	-	GCA_003003495.1	1568274	1568296	sgRNA1149	ACTAGTGCAATTCTCTGTCCNGG	CCAGGTGAGATTCTCTCTATCGG	8	GCA_003003495.1:1568274-1568296	100	304047				1.25116e-05
1	0	0	1	0	0	1	0	0	0	0	1	0	0	1	0	1	0	1	1	-	GCA_003003495.1	1555111	1555133	sgRNA1149	ACTAGTGCAATTCTCTGTCCNGG	CCTGGTACAATGCTTTATGTTGG	8	GCA_003003495.1:1555111-1555133	100	304048				1.46806e-06
0	1	0	1	1	0	0	0	1	0	0	0	1	0	0	0	1	1	0	0	-	GCA_003003495.1	1508601	1508623	sgRNA1149	ACTAGTGCAATTCTCTGTCCNGG	AATTTTGCGATTTTCTTCCCAGG	7	GCA_003003495.1:1508601-1508623	100	304049				7.19351e-05
0	1	1	1	0	0	0	1	1	0	0	0	1	0	0	0	1	0	1	0	-	GCA_003003495.1	1505971	1505993	sgRNA1149	ACTAGTGCAATTCTCTGTCCNGG	AAGGGTGAGATTTTCTATGCTGG	8	GCA_003003495.1:1505971-1505993	100	304050				4.37905e-05
0	1	1	0	1	0	0	0	0	0	1	0	0	0	1	1	1	0	0	1	-	GCA_003003495.1	1487851	1487873	sgRNA1149	ACTAGTGCAATTCTCTGTCCNGG	AAGATTGCAAATCTTGTTCTTGG	8	GCA_003003495.1:1487851-1487873	100	304051				1.46806e-06
1	1	0	1	0	1	0	1	0	0	1	0	0	0	0	0	1	0	1	0	-	GCA_003003495.1	1470351	1470373	sgRNA1149	ACTAGTGCAATTCTCTGTCCNGG	CTTGGGGGAAGTCTCTTTTCAGG	8	GCA_003003495.1:1470351-1470373	100	304052	SPV_2371	complete	23	0.00010663	0.903061
1	1	0	0	0	1	0	0	0	0	0	0	1	1	0	1	1	0	1	0	-	GCA_003003495.1	1450766	1450788	sgRNA1149	ACTAGTGCAATTCTCTGTCCNGG	GATAGGGCAATTAGCCATTCTGG	8	GCA_003003495.1:1450766-1450788	100	304053				1.46806e-06
0	0	0	1	0	0	0	1	1	0	0	0	0	1	0	0	1	0	1	0	-	GCA_003003495.1	1449484	1449506	sgRNA1149	ACTAGTGCAATTCTCTGTCCNGG	ACTGGTGTCATTCACTTTGCTGG	6	GCA_003003495.1:1449484-1449506	100	304054				3.37624e-05
0	1	1	1	1	0	0	1	1	0	0	0	0	0	0	0	1	0	0	1	-	GCA_003003495.1	1447893	1447915	sgRNA1149	ACTAGTGCAATTCTCTGTCCNGG	ATGGCTGTTATTCTCTTTCTTGG	8	GCA_003003495.1:1447893-1447915	100	304055				0.00010663
0	0	1	0	1	0	1	0	1	1	0	0	0	1	0	1	0	0	1	0	-	GCA_003003495.1	1443331	1443353	sgRNA1149	ACTAGTGCAATTCTCTGTCCNGG	ACCATTACTGTTCACGGTGCTGG	8	GCA_003003495.1:1443331-1443353	100	304056				5.13822e-06
0	1	0	0	1	0	0	1	0	0	1	0	0	1	0	0	1	1	0	1	-	GCA_003003495.1	1430794	1430816	sgRNA1149	ACTAGTGCAATTCTCTGTCCNGG	ATTATTGAAAGTCGCTCACTTGG	8	GCA_003003495.1:1430794-1430816	100	304057				1.46806e-06
0	0	1	0	1	0	0	0	1	0	0	1	1	1	1	0	0	0	1	0	-	GCA_003003495.1	1417607	1417629	sgRNA1149	ACTAGTGCAATTCTCTGTCCNGG	ACCATTGCCATGGGATGTACGGG	8	GCA_003003495.1:1417607-1417629	100	304058				2.11015e-06
0	0	0	1	1	0	0	0	0	0	0	0	1	1	0	1	1	1	1	0	-	GCA_003003495.1	1409499	1409521	sgRNA1149	ACTAGTGCAATTCTCTGTCCNGG	ACTCATGCAATTTGCGACGCAGG	8	GCA_003003495.1:1409499-1409521	100	304059				1.72257e-07
1	0	0	0	0	1	1	1	0	1	0	0	1	0	0	0	0	1	0	1	-	GCA_003003495.1	1374906	1374928	sgRNA1149	ACTAGTGCAATTCTCTGTCCNGG	GCTAGCAGACTTGTCTGGCGTGG	8	GCA_003003495.1:1374906-1374928	100	304060				4.37905e-05
0	1	0	1	0	0	0	1	1	0	1	0	0	0	1	0	0	0	0	1	-	GCA_003003495.1	1370074	1370096	sgRNA1149	ACTAGTGCAATTCTCTGTCCNGG	ATTCGTGACAATCTTTGTCTCGG	7	GCA_003003495.1:1370074-1370096	100	304061				7.19351e-05
1	0	0	0	0	1	0	0	0	0	1	0	1	0	1	0	0	1	0	1	-	GCA_003003495.1	1362222	1362244	sgRNA1149	ACTAGTGCAATTCTCTGTCCNGG	TCTAGCGCAAATTTATGGCTCGG	7	GCA_003003495.1:1362222-1362244	100	304062				8.44061e-06
0	1	0	0	1	0	1	0	0	0	0	1	1	0	0	0	1	0	1	1	-	GCA_003003495.1	1356015	1356037	sgRNA1149	ACTAGTGCAATTCTCTGTCCNGG	ATTAATCCAATCATCTCTATTGG	8	GCA_003003495.1:1356015-1356037	100	304063				5.13822e-06
1	1	0	0	1	0	1	0	0	0	1	1	0	0	1	0	1	0	0	0	-	GCA_003003495.1	1354588	1354610	sgRNA1149	ACTAGTGCAATTCTCTGTCCNGG	TTTATTACAAAACTTTATCCAGG	8	GCA_003003495.1:1354588-1354610	100	304064				4.37905e-05
0	1	1	0	0	0	1	1	0	1	0	0	1	0	0	0	0	1	0	1	-	GCA_003003495.1	1337357	1337379	sgRNA1149	ACTAGTGCAATTCTCTGTCCNGG	AACAGTTGATTTTTCTGACTTGG	8	GCA_003003495.1:1337357-1337379	100	304065				4.37905e-05
0	0	0	0	0	1	1	1	1	0	0	0	1	1	1	0	0	0	0	1	-	GCA_003003495.1	1305373	1305395	sgRNA1149	ACTAGTGCAATTCTCTGTCCNGG	ACTAGCTAGATTGATTGTCAAGG	8	GCA_003003495.1:1305373-1305395	100	304066				5.13822e-06
0	0	0	0	1	0	0	1	0	1	1	0	1	0	1	0	0	0	0	1	-	GCA_003003495.1	1299017	1299039	sgRNA1149	ACTAGTGCAATTCTCTGTCCNGG	ACTATTGGACCTTTTTGTCTGGG	7	GCA_003003495.1:1299017-1299039	100	304067				2.95421e-05
1	0	1	0	0	0	0	0	0	0	1	0	1	1	1	1	0	0	1	0	-	GCA_003003495.1	1291903	1291925	sgRNA1149	ACTAGTGCAATTCTCTGTCCNGG	CCAAGTGCAAGTACAAGTACGGG	8	GCA_003003495.1:1291903-1291925	100	304068	SPV_1263	complete	23	6.02901e-07	0.247691
0	1	1	1	1	0	0	1	0	1	0	0	1	0	0	0	0	0	0	1	-	GCA_003003495.1	1271027	1271049	sgRNA1149	ACTAGTGCAATTCTCTGTCCNGG	AAACTTGGATTTGTCTGTCTTGG	8	GCA_003003495.1:1271027-1271049	100	304069				0.000373204
0	0	0	1	0	1	1	1	1	0	0	0	0	0	0	0	1	0	0	1	-	GCA_003003495.1	1261558	1261580	sgRNA1149	ACTAGTGCAATTCTCTGTCCNGG	ACTGGGCAGATTCTCTATCGTGG	7	GCA_003003495.1:1261558-1261580	100	304070				0.000175162
1	0	0	1	0	0	0	0	0	0	1	0	1	1	0	0	1	0	1	0	-	GCA_003003495.1	1261117	1261139	sgRNA1149	ACTAGTGCAATTCTCTGTCCNGG	GCTCGTGCAAGTGACTATACAGG	7	GCA_003003495.1:1261117-1261139	100	304071				8.44061e-06
1	0	0	1	0	1	0	1	0	1	0	0	0	0	0	0	1	0	0	1	-	GCA_003003495.1	1249203	1249225	sgRNA1149	ACTAGTGCAATTCTCTGTCCNGG	GCTGGGGAACTTCTCTATCGGGG	7	GCA_003003495.1:1249203-1249225	100	304072				0.000175162
0	1	0	1	0	1	0	1	0	0	0	0	1	0	0	0	0	1	1	1	-	GCA_003003495.1	1248696	1248718	sgRNA1149	ACTAGTGCAATTCTCTGTCCNGG	AGTCGAGAAATTGTCTGGTAAGG	8	GCA_003003495.1:1248696-1248718	100	304073				1.25116e-05
0	1	1	0	1	0	1	0	0	0	0	0	1	0	0	1	0	0	1	1	-	GCA_003003495.1	1228627	1228649	sgRNA1149	ACTAGTGCAATTCTCTGTCCNGG	AGGAATTCAATTTTCCGTAAGGG	8	GCA_003003495.1:1228627-1228649	100	304074				1.25116e-05
0	0	1	0	0	0	0	0	1	0	1	0	1	0	0	1	0	1	0	0	-	GCA_003003495.1	1223660	1223682	sgRNA1149	ACTAGTGCAATTCTCTGTCCNGG	ACCAGTGCCAATATCGGGCCAGG	6	GCA_003003495.1:1223660-1223682	100	304075				4.85292e-05
0	1	0	1	0	1	0	1	0	0	1	0	0	0	1	0	0	0	1	1	-	GCA_003003495.1	1220606	1220628	sgRNA1149	ACTAGTGCAATTCTCTGTCCNGG	AATCGAGGAAGTCTTTGTTGAGG	8	GCA_003003495.1:1220606-1220628	100	304076				1.25116e-05
1	0	0	0	0	1	1	1	0	1	0	0	0	1	0	0	0	0	1	1	-	GCA_003003495.1	1209113	1209135	sgRNA1149	ACTAGTGCAATTCTCTGTCCNGG	GCTAGAAGAGTTCACTGTATAGG	8	GCA_003003495.1:1209113-1209135	100	304077				1.25116e-05
0	0	1	0	0	1	0	0	1	1	0	1	1	1	0	0	0	0	1	0	-	GCA_003003495.1	1186186	1186208	sgRNA1149	ACTAGTGCAATTCTCTGTCCNGG	ACAAGCGCCCTCGACTGTTCAGG	8	GCA_003003495.1:1186186-1186208	100	304078				7.38553e-06
0	1	0	1	1	1	0	1	1	0	1	0	0	0	0	1	0	0	0	0	-	GCA_003003495.1	1125939	1125961	sgRNA1149	ACTAGTGCAATTCTCTGTCCNGG	AGTGTCGTTAGTCTCCGTCCTGG	8	GCA_003003495.1:1125939-1125961	100	304079				0.000373204
1	0	0	1	0	1	1	1	0	1	0	0	0	0	1	0	1	0	0	0	-	GCA_003003495.1	1039344	1039366	sgRNA1149	ACTAGTGCAATTCTCTGTCCNGG	CCTTGAAGATTTCTTTATCCAGG	8	GCA_003003495.1:1039344-1039366	100	304080				0.00010663
1	0	0	1	0	0	1	0	0	0	1	1	1	0	0	0	1	0	1	0	-	GCA_003003495.1	1027605	1027627	sgRNA1149	ACTAGTGCAATTCTCTGTCCNGG	GCTGGTTCAAAAGTCTTTACTGG	8	GCA_003003495.1:1027605-1027627	100	304081				1.79838e-05
0	1	0	1	1	1	1	0	0	0	0	0	0	0	1	1	1	0	0	0	-	GCA_003003495.1	1019340	1019362	sgRNA1149	ACTAGTGCAATTCTCTGTCCNGG	AATTTGTCAATTCTAATTCCTGG	8	GCA_003003495.1:1019340-1019362	100	304082				3.04657e-05
0	1	0	0	1	0	1	0	0	0	0	0	1	1	1	1	0	0	1	0	-	GCA_003003495.1	1015132	1015154	sgRNA1149	ACTAGTGCAATTCTCTGTCCNGG	AATATTACAATTTGGGGTGCAGG	8	GCA_003003495.1:1015132-1015154	100	304083				1.46806e-06
0	0	1	0	0	1	0	0	1	0	0	0	1	0	1	1	1	1	0	0	-	GCA_003003495.1	1009950	1009972	sgRNA1149	ACTAGTGCAATTCTCTGTCCNGG	ACAAGAGCTATTATTCTACCAGG	8	GCA_003003495.1:1009950-1009972	100	304084				6.02901e-07
0	1	0	0	1	0	0	1	0	0	1	0	1	0	1	0	1	1	0	0	-	GCA_003003495.1	1004278	1004300	sgRNA1149	ACTAGTGCAATTCTCTGTCCNGG	AATAATGTAAATATTTCCCCAGG	8	GCA_003003495.1:1004278-1004300	100	304085				5.13822e-06
0	1	0	1	1	0	1	0	0	0	0	0	1	0	1	1	1	0	0	0	-	GCA_003003495.1	977606	977628	sgRNA1149	ACTAGTGCAATTCTCTGTCCNGG	AATTTTACAATTGTGGATCCTGG	8	GCA_003003495.1:977606-977628	100	304086				1.25116e-05
0	1	1	0	0	1	1	0	0	1	0	0	1	0	0	0	0	1	0	0	-	GCA_003003495.1	972696	972718	sgRNA1149	ACTAGTGCAATTCTCTGTCCNGG	AAGAGGTCATTTTTCTGACCAGG	7	GCA_003003495.1:972696-972718	100	304087	SPV_0979	complete	23	0.000613067	0.806953
0	1	0	1	0	0	1	0	0	0	1	0	0	0	0	0	1	1	0	1	-	GCA_003003495.1	956153	956175	sgRNA1149	ACTAGTGCAATTCTCTGTCCNGG	AATGGTTCAACTCTCTACCTTGG	7	GCA_003003495.1:956153-956175	100	304088				2.05529e-05
0	0	0	0	1	0	1	1	0	0	1	0	1	1	0	0	0	1	0	1	-	GCA_003003495.1	940215	940237	sgRNA1149	ACTAGTGCAATTCTCTGTCCNGG	ACTATTTGAAGTAGCTGACTTGG	8	GCA_003003495.1:940215-940237	100	304089				5.13822e-06
0	0	0	1	1	0	0	0	1	1	0	1	1	0	1	0	0	0	1	0	-	GCA_003003495.1	916944	916966	sgRNA1149	ACTAGTGCAATTCTCTGTCCNGG	ACTCATGCCCTGGTATGTTCTGG	8	GCA_003003495.1:916944-916966	100	304090				7.38553e-06
1	0	1	0	0	0	0	1	0	0	0	0	1	0	1	0	1	1	1	0	-	GCA_003003495.1	911376	911398	sgRNA1149	ACTAGTGCAATTCTCTGTCCNGG	CCAAGTGGAATTGTGTAGTCTGG	8	GCA_003003495.1:911376-911398	100	304091	SPV_1027	complete	23	1.46806e-06	0.581443
0	0	1	0	1	0	0	1	1	0	1	0	1	0	0	0	1	0	1	0	-	GCA_003003495.1	888487	888509	sgRNA1149	ACTAGTGCAATTCTCTGTCCNGG	ACAACTGTTACTGTCTTTTCAGG	8	GCA_003003495.1:888487-888509	100	304092	SPV_0874	complete	23	1.79838e-05	0.0972734
0	1	1	0	0	0	1	1	0	0	1	0	0	1	0	0	0	0	1	1	-	GCA_003003495.1	871487	871509	sgRNA1149	ACTAGTGCAATTCTCTGTCCNGG	AGCAGTAAAAATCCCTGTGATGG	8	GCA_003003495.1:871487-871509	100	304093	SPV_0856	complete	23	1.25116e-05	0.171582
0	1	1	1	0	0	0	0	0	0	0	1	0	0	1	0	0	1	1	1	-	GCA_003003495.1	862787	862809	sgRNA1149	ACTAGTGCAATTCTCTGTCCNGG	AGATGTGCAATCCTTTGAAGAGG	8	GCA_003003495.1:862787-862809	100	304094	SPV_0846	complete	23	1.46806e-06	0.836066
0	0	1	0	1	0	0	0	1	1	1	0	0	0	0	1	0	0	1	0	-	GCA_003003495.1	857010	857032	sgRNA1149	ACTAGTGCAATTCTCTGTCCNGG	ACAAATGCTGGTCTCGGTTCTGG	7	GCA_003003495.1:857010-857032	100	304095				2.95421e-05
0	1	0	1	0	1	0	0	1	0	0	0	0	0	0	1	1	1	0	0	-	GCA_003003495.1	856416	856438	sgRNA1149	ACTAGTGCAATTCTCTGTCCNGG	ATTGGAGCCATTCTCATCCCTGG	7	GCA_003003495.1:856416-856438	100	304096				2.05529e-05
1	0	0	1	0	0	1	1	0	0	1	0	0	0	1	0	0	1	0	1	-	GCA_003003495.1	829782	829804	sgRNA1149	ACTAGTGCAATTCTCTGTCCNGG	CCTTGTCAAAATCTTTGACAGGG	8	GCA_003003495.1:829782-829804	100	304097	SPV_0811	complete	23	1.25116e-05	0.857995
1	0	0	1	0	0	0	1	0	0	0	1	0	1	1	0	1	1	0	0	-	GCA_003003495.1	827983	828005	sgRNA1149	ACTAGTGCAATTCTCTGTCCNGG	TCTCGTGTAATGCGTTCACCAGG	8	GCA_003003495.1:827983-828005	100	304098	SPV_0809	complete	23	1.46806e-06	0.916724
0	1	0	1	1	0	1	0	0	0	1	0	0	0	1	0	0	0	1	0	-	GCA_003003495.1	815395	815417	sgRNA1149	ACTAGTGCAATTCTCTGTCCNGG	AGTTTTTCAAGTCTTTGTGCAGG	7	GCA_003003495.1:815395-815417	100	304099				0.000175162
0	0	0	0	0	1	1	0	0	1	1	0	1	1	1	0	1	0	0	0	-	GCA_003003495.1	802452	802474	sgRNA1149	ACTAGTGCAATTCTCTGTCCNGG	ACTAGCCCAGGTGGTTATCCAGG	8	GCA_003003495.1:802452-802474	100	304100				2.11015e-06
0	1	1	0	1	0	0	1	1	0	0	0	1	0	0	0	0	0	1	1	-	GCA_003003495.1	795410	795432	sgRNA1149	ACTAGTGCAATTCTCTGTCCNGG	ATGATTGATATTATCTGTATTGG	8	GCA_003003495.1:795410-795432	100	304101	SPV_0782	complete	23	4.37905e-05	0.453433
0	1	1	0	0	0	1	0	0	1	1	0	0	1	1	1	0	0	0	0	-	GCA_003003495.1	775804	775826	sgRNA1149	ACTAGTGCAATTCTCTGTCCNGG	AAAAGTCCAGATCCAAGTCCTGG	8	GCA_003003495.1:775804-775826	100	304102	SPV_0764	complete	23	5.13822e-06	0.519934
1	0	0	0	1	0	1	0	1	1	0	1	0	0	0	0	1	0	1	0	-	GCA_003003495.1	756080	756102	sgRNA1149	ACTAGTGCAATTCTCTGTCCNGG	TCTAATTCTGTCCTCTCTTCAGG	8	GCA_003003495.1:756080-756102	100	304103	SPV_0743	complete	23	1.79838e-05	0.754564
1	0	0	1	1	1	1	0	0	0	0	0	1	0	0	0	0	1	1	0	-	GCA_003003495.1	674674	674696	sgRNA1149	ACTAGTGCAATTCTCTGTCCNGG	CCTGCCACAATTTTCTGAGCTGG	8	GCA_003003495.1:674674-674696	100	304104	SPV_0656	complete	23	0.00010663	0.305233
0	0	0	0	0	0	1	0	0	0	1	1	1	1	1	0	0	1	1	0	-	GCA_003003495.1	647163	647185	sgRNA1149	ACTAGTGCAATTCTCTGTCCNGG	ACTAGTTCAAGAAATTGAACTGG	8	GCA_003003495.1:647163-647185	100	304105				2.47598e-07
0	0	0	0	0	1	0	0	1	1	1	0	0	1	1	0	1	0	1	0	-	GCA_003003495.1	638638	638660	sgRNA1149	ACTAGTGCAATTCTCTGTCCNGG	ACTAGAGCGTGTCGGTTTGCTGG	8	GCA_003003495.1:638638-638660	100	304106				2.47598e-07
1	0	0	1	0	0	1	1	1	1	0	0	0	1	0	0	1	0	0	0	-	GCA_003003495.1	625974	625996	sgRNA1149	ACTAGTGCAATTCTCTGTCCNGG	CCTGGTCTGTTTCACTCTCCTGG	8	GCA_003003495.1:625974-625996	100	304107	SPV_0600	complete	23	4.37905e-05	0.163527
1	1	0	0	1	0	0	0	0	0	1	0	1	0	1	1	0	0	0	1	-	GCA_003003495.1	517887	517909	sgRNA1149	ACTAGTGCAATTCTCTGTCCNGG	TTTAATGCAACTATGCGTCATGG	8	GCA_003003495.1:517887-517909	100	304108				5.13822e-06
0	0	0	1	0	1	0	0	1	0	0	1	1	0	1	0	1	0	1	0	-	GCA_003003495.1	469476	469498	sgRNA1149	ACTAGTGCAATTCTCTGTCCNGG	ACTTGGGCGATGGTATCTACTGG	8	GCA_003003495.1:469476-469498	100	304109	SPV_0459	complete	23	2.11015e-06	0.866534
0	1	1	1	1	0	0	0	0	0	0	0	0	1	1	0	1	0	0	1	-	GCA_003003495.1	435100	435122	sgRNA1149	ACTAGTGCAATTCTCTGTCCNGG	AACCCTGCAATTCCATATCAAGG	8	GCA_003003495.1:435100-435122	100	304110				3.57473e-06
1	0	0	0	1	0	1	1	0	0	0	0	0	1	0	1	0	1	0	0	-	GCA_003003495.1	362418	362440	sgRNA1149	ACTAGTGCAATTCTCTGTCCNGG	GCTAATAGAATTCCCAGGCCTGG	7	GCA_003003495.1:362418-362440	100	304111	SPV_0360	complete	23	5.00463e-05	0.384659
0	1	0	1	0	0	1	0	0	0	0	1	1	0	0	0	1	0	1	1	-	GCA_003003495.1	319064	319086	sgRNA1149	ACTAGTGCAATTCTCTGTCCNGG	AATTGTCCAATCGTCTATATAGG	8	GCA_003003495.1:319064-319086	100	304112	SPV_0319	complete	23	5.13822e-06	0.950929
1	0	0	1	1	1	1	0	0	0	0	0	0	0	0	1	0	0	1	1	-	GCA_003003495.1	271526	271548	sgRNA1149	ACTAGTGCAATTCTCTGTCCNGG	GCTGACACAATTCTCCGTAATGG	8	GCA_003003495.1:271526-271548	100	304113	SPV_0272	complete	23	3.04657e-05	0.192405
1	1	0	1	1	0	0	0	0	0	0	0	1	0	0	0	0	1	1	1	-	GCA_003003495.1	171034	171056	sgRNA1149	ACTAGTGCAATTCTCTGTCCNGG	TATGATGCAATTATCTGCTTGGG	8	GCA_003003495.1:171034-171056	100	304114				1.25116e-05
0	0	1	0	1	0	0	0	0	0	0	0	1	1	1	0	1	1	1	0	-	GCA_003003495.1	92036	92058	sgRNA1149	ACTAGTGCAATTCTCTGTCCNGG	ACGAATGCAATTTATTTGACTGG	8	GCA_003003495.1:92036-92058	100	304115				1.72257e-07
0	1	0	0	0	0	1	1	0	1	0	1	0	0	1	0	1	0	1	0	-	GCA_003003495.1	88171	88193	sgRNA1149	ACTAGTGCAATTCTCTGTCCNGG	ATTAGTATACTCCTATTTGCAGG	8	GCA_003003495.1:88171-88193	100	304116				5.13822e-06
0	1	1	0	1	0	0	0	0	0	1	0	0	1	1	1	0	1	0	0	-	GCA_003003495.1	68703	68725	sgRNA1149	ACTAGTGCAATTCTCTGTCCNGG	AAGATTGCAAATCCAAGACCTGG	8	GCA_003003495.1:68703-68725	100	304117	SPV_0067	complete	23	1.46806e-06	0.645527
0	0	0	0	0	1	1	1	0	0	1	1	0	1	0	1	0	0	0	1	-	GCA_003003495.1	33137	33159	sgRNA1149	ACTAGTGCAATTCTCTGTCCNGG	ACTAGACAAACGCCCGGTCTGGG	8	GCA_003003495.1:33137-33159	100	304118	SPV_0038	complete	23	5.13822e-06	0.701264
0	1	0	0	1	0	0	1	0	0	0	1	0	0	1	0	1	1	0	1	-	GCA_003003495.1	12236	12258	sgRNA1149	ACTAGTGCAATTCTCTGTCCNGG	AATACTGGAATCCTGTCACAAGG	8	GCA_003003495.1:12236-12258	100	304119	SPV_0013	complete	23	1.46806e-06	0.0320248
0	1	0	0	0	1	1	0	0	1	0	0	0	1	0	1	1	0	0	0	+	GCA_003003495.1	58786	58808	sgRNA1150	GAGAATGACCACCTCTGGATNGG	GCGAAGCACAACCGCAAGATGGG	7	GCA_003003495.1:58786-58808	100	304120				2.05529e-05
1	1	1	0	0	0	0	1	1	0	0	0	1	1	0	0	1	0	0	0	+	GCA_003003495.1	97961	97983	sgRNA1150	GAGAATGACCACCTCTGGATNGG	TGTAATGGGCACAGCTAGATAGG	8	GCA_003003495.1:97961-97983	100	304121	SPV_0097	complete	23	4.37905e-05	0.378497
0	1	0	0	0	0	0	0	0	1	1	0	1	1	0	1	1	1	0	0	+	GCA_003003495.1	102120	102142	sgRNA1150	GAGAATGACCACCTCTGGATNGG	GTGAATGACATCTGCCTTATGGG	8	GCA_003003495.1:102120-102142	100	304122	SPV_0101	complete	23	2.47598e-07	0.670492
0	0	1	1	1	0	0	0	1	1	0	1	0	1	0	0	0	1	0	0	+	GCA_003003495.1	156464	156486	sgRNA1150	GAGAATGACCACCTCTGGATNGG	GAACTTGAAAATCACTGAATTGG	8	GCA_003003495.1:156464-156486	100	304123				1.79838e-05
0	0	1	0	0	1	0	0	1	1	0	1	1	1	1	0	0	0	0	0	+	GCA_003003495.1	163434	163456	sgRNA1150	GAGAATGACCACCTCTGGATNGG	GATAAGGAGAATTGGTGGATAGG	8	GCA_003003495.1:163434-163456	100	304124				7.38553e-06
0	0	1	0	1	0	0	0	1	1	0	1	1	0	0	0	0	1	1	0	+	GCA_003003495.1	167855	167877	sgRNA1150	GAGAATGACCACCTCTGGATNGG	GATATTGATGATTTCTGATTGGG	8	GCA_003003495.1:167855-167877	100	304125	SPV_0163	complete	23	7.38553e-06	0.705742
0	0	0	0	0	0	0	0	1	1	1	1	1	1	1	0	0	0	0	1	+	GCA_003003495.1	175753	175775	sgRNA1150	GAGAATGACCACCTCTGGATNGG	GAGAATGATTGTGAGTGGAAAGG	8	GCA_003003495.1:175753-175775	100	304126				3.5589e-07
0	0	1	0	1	0	0	0	0	0	0	1	1	1	0	1	1	1	0	0	+	GCA_003003495.1	181729	181751	sgRNA1150	GAGAATGACCACCTCTGGATNGG	GATATTGACCAGAGCCCTATCGG	8	GCA_003003495.1:181729-181751	100	304127				6.02901e-07
1	0	0	1	0	0	0	0	1	1	0	0	1	1	1	0	1	0	0	0	+	GCA_003003495.1	227345	227367	sgRNA1150	GAGAATGACCACCTCTGGATNGG	TAGGATGAGAACAAATCGATTGG	8	GCA_003003495.1:227345-227367	100	304128				2.11015e-06
0	0	1	0	1	1	1	0	1	0	1	0	1	1	0	0	0	0	0	0	+	GCA_003003495.1	228377	228399	sgRNA1150	GAGAATGACCACCTCTGGATNGG	GATATGCAACGCAACTGGATTGG	8	GCA_003003495.1:228377-228399	100	304129				0.000153267
0	0	1	1	0	0	0	1	0	1	0	0	0	1	0	0	1	0	0	1	+	GCA_003003495.1	238428	238450	sgRNA1150	GAGAATGACCACCTCTGGATNGG	GAAGATGGCTACCACTTGACTGG	7	GCA_003003495.1:238428-238450	100	304130				2.05529e-05
0	0	0	0	0	0	1	0	0	1	0	1	1	1	1	1	0	1	0	0	+	GCA_003003495.1	242672	242694	sgRNA1150	GAGAATGACCACCTCTGGATNGG	GAGAATCACAATGGTAGAATTGG	8	GCA_003003495.1:242672-242694	100	304131				2.47598e-07
1	1	1	0	1	1	0	0	1	1	0	1	0	0	0	0	0	0	0	0	+	GCA_003003495.1	265294	265316	sgRNA1150	GAGAATGACCACCTCTGGATNGG	ATAAGGGAGTAGCTCTGGATTGG	8	GCA_003003495.1:265294-265316	100	304132	SPV_0266	complete	23	0.00130622	0.908861
0	1	0	0	1	0	0	1	0	1	0	1	1	0	0	0	1	1	0	0	+	GCA_003003495.1	265657	265679	sgRNA1150	GAGAATGACCACCTCTGGATNGG	GGGATTGGCAATTTCTTCATTGG	8	GCA_003003495.1:265657-265679	100	304133	SPV_0266	complete	23	1.79838e-05	0.449367
1	1	0	0	0	0	1	0	0	1	0	0	1	1	1	0	0	0	1	0	+	GCA_003003495.1	269953	269975	sgRNA1150	GAGAATGACCACCTCTGGATNGG	AGGAATTACAACTATTGGCTTGG	8	GCA_003003495.1:269953-269975	100	304134				5.13822e-06
1	0	0	1	1	0	0	0	0	1	1	0	0	0	1	0	0	1	0	1	+	GCA_003003495.1	301891	301913	sgRNA1150	GAGAATGACCACCTCTGGATNGG	TAGTCTGACAGCCTATGAAGTGG	8	GCA_003003495.1:301891-301913	100	304135				5.13822e-06
1	0	0	0	1	0	1	1	1	0	0	1	0	0	0	0	1	1	0	0	+	GCA_003003495.1	315201	315223	sgRNA1150	GAGAATGACCACCTCTGGATNGG	AAGAGTTTTCAGCTCTACATGGG	8	GCA_003003495.1:315201-315223	100	304136				4.37905e-05
1	1	0	0	0	0	0	0	0	1	0	1	1	1	0	0	1	1	0	0	+	GCA_003003495.1	382883	382905	sgRNA1150	GAGAATGACCACCTCTGGATNGG	AGGAATGACAAGGACTTCATTGG	8	GCA_003003495.1:382883-382905	100	304137	SPV_0377	complete	23	2.11015e-06	0.385246
0	1	0	0	1	0	0	0	1	1	0	0	1	0	0	1	1	0	1	0	+	GCA_003003495.1	404177	404199	sgRNA1150	GAGAATGACCACCTCTGGATNGG	GCGACTGAGGACATCACGTTTGG	8	GCA_003003495.1:404177-404199	100	304138				2.11015e-06
0	0	1	0	0	0	1	1	0	0	1	0	1	0	1	1	1	0	0	0	+	GCA_003003495.1	443678	443700	sgRNA1150	GAGAATGACCACCTCTGGATNGG	GATAATCTCCCCATTGTGATTGG	8	GCA_003003495.1:443678-443700	100	304139				5.13822e-06
0	0	0	0	1	0	0	1	0	1	1	1	0	0	0	0	0	1	1	1	+	GCA_003003495.1	480238	480260	sgRNA1150	GAGAATGACCACCTCTGGATNGG	GAGATTGCCTTGCTCTGTTCTGG	8	GCA_003003495.1:480238-480260	100	304140	SPV_0471	complete	23	2.11015e-06	0.892457
0	1	0	0	0	0	0	1	0	1	0	0	1	1	1	1	1	0	0	0	+	GCA_003003495.1	495186	495208	sgRNA1150	GAGAATGACCACCTCTGGATNGG	GCGAATGGCTACGAAGTGATTGG	8	GCA_003003495.1:495186-495208	100	304141				6.02901e-07
1	0	0	0	0	0	0	0	1	0	1	1	1	0	1	0	1	0	0	1	+	GCA_003003495.1	503819	503841	sgRNA1150	GAGAATGACCACCTCTGGATNGG	AAGAATGAACCTGTTTTGAATGG	8	GCA_003003495.1:503819-503841	100	304142				8.66592e-07
1	0	0	1	0	0	1	0	1	0	0	1	1	0	0	0	1	0	1	0	+	GCA_003003495.1	510512	510534	sgRNA1150	GAGAATGACCACCTCTGGATNGG	AAGGATTATCAAATCTAGTTGGG	8	GCA_003003495.1:510512-510534	100	304143				1.79838e-05
0	1	1	0	1	0	1	0	1	0	0	1	1	0	0	0	0	0	1	0	+	GCA_003003495.1	541694	541716	sgRNA1150	GAGAATGACCACCTCTGGATNGG	GGAAGTAATCAATTCTGGGTAGG	8	GCA_003003495.1:541694-541716	100	304144	SPV_0530	complete	23	0.000153267	0.681347
0	1	0	1	0	1	0	0	0	0	0	1	1	1	1	0	1	0	0	0	+	GCA_003003495.1	571899	571921	sgRNA1150	GAGAATGACCACCTCTGGATNGG	GGGCAAGACCAAGATTTGATAGG	8	GCA_003003495.1:571899-571921	100	304145				5.13822e-06
0	0	0	1	0	0	1	0	0	1	1	1	0	1	1	0	0	0	1	0	+	GCA_003003495.1	578576	578598	sgRNA1150	GAGAATGACCACCTCTGGATNGG	GAGTATTACAGACGTTGGTTGGG	8	GCA_003003495.1:578576-578598	100	304146				2.11015e-06
0	0	1	0	1	0	0	0	0	1	0	1	1	0	1	0	0	1	0	0	+	GCA_003003495.1	579984	580006	sgRNA1150	GAGAATGACCACCTCTGGATNGG	GACACTGACGAAGTTTGAATTGG	7	GCA_003003495.1:579984-580006	100	304147				2.95421e-05
0	1	1	1	1	0	0	0	0	0	0	1	1	0	0	0	0	0	1	1	+	GCA_003003495.1	597369	597391	sgRNA1150	GAGAATGACCACCTCTGGATNGG	GCTGGTGACCAAATCTGGTCAGG	8	GCA_003003495.1:597369-597391	100	304148				4.37905e-05
1	0	0	0	0	1	1	0	0	0	0	1	0	1	0	0	1	1	0	1	+	GCA_003003495.1	600984	601006	sgRNA1150	GAGAATGACCACCTCTGGATNGG	TAGAAAAACCAACACTACAATGG	8	GCA_003003495.1:600984-601006	100	304149				1.46806e-06
0	1	1	1	0	1	0	0	1	1	0	0	0	0	0	0	1	1	0	0	+	GCA_003003495.1	670884	670906	sgRNA1150	GAGAATGACCACCTCTGGATNGG	GGTCAAGATTACCTCTTTATTGG	8	GCA_003003495.1:670884-670906	100	304150				4.37905e-05
1	0	1	1	1	0	0	0	0	1	0	1	1	0	0	0	0	0	0	1	+	GCA_003003495.1	705223	705245	sgRNA1150	GAGAATGACCACCTCTGGATNGG	AACTTTGACAAGTTCTGGAATGG	8	GCA_003003495.1:705223-705245	100	304151				0.000153267
0	0	1	0	0	1	0	0	0	1	0	1	1	0	0	1	0	1	1	0	+	GCA_003003495.1	808834	808856	sgRNA1150	GAGAATGACCACCTCTGGATNGG	GATAACGACGATATCCGTTTCGG	8	GCA_003003495.1:808834-808856	100	304152				2.11015e-06
0	1	0	0	1	0	0	0	0	0	0	1	1	0	1	0	1	1	1	0	+	GCA_003003495.1	814308	814330	sgRNA1150	GAGAATGACCACCTCTGGATNGG	GTGATTGACCAGTTTTCCTTTGG	8	GCA_003003495.1:814308-814330	100	304153	SPV_0797	complete	23	6.02901e-07	0.875158
0	0	1	1	0	0	0	0	0	0	0	1	0	1	1	1	0	1	0	1	+	GCA_003003495.1	859607	859629	sgRNA1150	GAGAATGACCACCTCTGGATNGG	GACCATGACCAGCAAAGAAGGGG	8	GCA_003003495.1:859607-859629	100	304154				1.72257e-07
0	0	1	1	0	1	0	0	0	1	0	0	0	0	1	0	1	1	1	0	+	GCA_003003495.1	876180	876202	sgRNA1150	GAGAATGACCACCTCTGGATNGG	GAAGAGGACGACCTTTTTGTAGG	8	GCA_003003495.1:876180-876202	100	304155				1.46806e-06
0	0	1	1	1	0	0	1	1	0	1	0	0	0	0	0	1	0	0	1	+	GCA_003003495.1	943948	943970	sgRNA1150	GAGAATGACCACCTCTGGATNGG	GAACTTGCGCGCCTCTTGAAAGG	8	GCA_003003495.1:943948-943970	100	304156	SPV_1006	complete	23	4.37905e-05	0.832143
1	1	1	0	0	0	0	0	1	1	0	0	0	0	0	1	0	1	0	1	+	GCA_003003495.1	960147	960169	sgRNA1150	GAGAATGACCACCTCTGGATNGG	ATTAATGATGACCTCGGAAGAGG	8	GCA_003003495.1:960147-960169	100	304157				5.13822e-06
0	1	1	0	0	0	0	0	0	1	0	1	1	0	0	1	0	0	0	0	+	GCA_003003495.1	969243	969265	sgRNA1150	GAGAATGACCACCTCTGGATNGG	GGAAATGACAATATCCGGATTGG	6	GCA_003003495.1:969243-969265	100	304158	SPV_0983	complete	23	0.00041359	0.144472
1	1	1	0	1	0	0	0	0	1	1	0	0	0	0	1	0	1	0	0	+	GCA_003003495.1	1014340	1014362	sgRNA1150	GAGAATGACCACCTCTGGATNGG	TTAACTGACTCCCTCAGCATAGG	8	GCA_003003495.1:1014340-1014362	100	304159	SPV_0940	complete	23	4.37905e-05	0.655145
1	1	1	0	1	0	1	1	1	1	0	0	0	0	0	0	0	0	0	0	+	GCA_003003495.1	1024173	1024195	sgRNA1150	GAGAATGACCACCTCTGGATNGG	ATAATTCTTGACCTCTGGATTGG	8	GCA_003003495.1:1024173-1024195	100	304160	SPV_0927	complete	23	0.00318064	0.53873
0	0	0	0	1	0	0	1	0	0	1	1	1	1	0	0	1	0	1	0	+	GCA_003003495.1	1039522	1039544	sgRNA1150	GAGAATGACCACCTCTGGATNGG	GAGACTGTCCTTGACTTGCTTGG	8	GCA_003003495.1:1039522-1039544	100	304161	SPV_0914	complete	23	2.11015e-06	0.17775
0	0	1	0	0	0	0	0	0	1	1	0	0	1	1	0	1	1	0	1	+	GCA_003003495.1	1121866	1121888	sgRNA1150	GAGAATGACCACCTCTGGATNGG	GACAATGACAGCCCTTTTAACGG	8	GCA_003003495.1:1121866-1121888	100	304162				7.07422e-08
1	0	0	0	0	0	1	1	0	1	0	1	1	0	1	0	1	0	0	0	+	GCA_003003495.1	1126881	1126903	sgRNA1150	GAGAATGACCACCTCTGGATNGG	AAGAATAGCTAGTTTTAGATTGG	8	GCA_003003495.1:1126881-1126903	100	304163	SPV_1097	complete	23	1.79838e-05	0.613319
0	1	1	0	0	1	0	0	0	0	1	0	1	0	0	0	1	1	1	0	+	GCA_003003495.1	1139655	1139677	sgRNA1150	GAGAATGACCACCTCTGGATNGG	GTCAAAGACCCCGTCTTAGTGGG	8	GCA_003003495.1:1139655-1139677	100	304164	SPV_1107	3-PAM	8	5.13822e-06	1
1	0	1	0	1	0	0	0	0	1	0	1	0	0	0	0	0	1	0	1	+	GCA_003003495.1	1157858	1157880	sgRNA1150	GAGAATGACCACCTCTGGATNGG	CACACTGACAAACTCTGTAATGG	7	GCA_003003495.1:1157858-1157880	100	304165	SPV_1126	complete	23	7.19351e-05	0.424
0	0	0	0	0	0	0	0	0	0	0	0	0	0	0	0	0	0	0	0	+	GCA_003003495.1	1191292	1191314	sgRNA1150	GAGAATGACCACCTCTGGATNGG	GAGAATGACCACCTCTGGATTGG	0	GCA_003003495.1:1191292-1191314	100	304166	SPV_1162	complete	23	1	0.0883978
0	0	1	1	1	0	0	1	0	0	1	0	0	1	0	0	1	1	0	0	+	GCA_003003495.1	1196385	1196407	sgRNA1150	GAGAATGACCACCTCTGGATNGG	GACGCTGCCCTCCACTAAATTGG	8	GCA_003003495.1:1196385-1196407	100	304167	SPV_1167	complete	23	1.25116e-05	0.244388
0	1	1	0	0	0	1	0	1	0	1	0	0	0	1	1	0	0	0	1	+	GCA_003003495.1	1228977	1228999	sgRNA1150	GAGAATGACCACCTCTGGATNGG	GTAAATCAACCCCTTAGGAAAGG	8	GCA_003003495.1:1228977-1228999	100	304168	SPV_1199	complete	23	5.13822e-06	0.539419
1	0	1	0	0	0	1	1	0	0	0	1	1	0	1	0	1	0	0	0	+	GCA_003003495.1	1229409	1229431	sgRNA1150	GAGAATGACCACCTCTGGATNGG	AATAATTTCCAGATTTTGATAGG	8	GCA_003003495.1:1229409-1229431	100	304169	SPV_1199	complete	23	4.37905e-05	0.0912863
1	0	1	1	0	1	1	0	0	0	1	0	1	0	0	0	0	0	1	0	+	GCA_003003495.1	1238909	1238931	sgRNA1150	GAGAATGACCACCTCTGGATNGG	AATCAGAACCCCATCTGGTTGGG	8	GCA_003003495.1:1238909-1238931	100	304170	SPV_1209	complete	23	0.000373204	0.451675
0	0	0	0	1	0	1	1	0	0	1	1	1	0	0	0	1	1	0	0	+	GCA_003003495.1	1239406	1239428	sgRNA1150	GAGAATGACCACCTCTGGATNGG	GAGAGTCTCCCTTTCTTTATTGG	8	GCA_003003495.1:1239406-1239428	100	304171	SPV_1210	3-PAM	7	1.79838e-05	1
1	1	0	0	0	0	1	0	0	0	1	1	0	0	0	1	1	1	0	0	+	GCA_003003495.1	1240049	1240071	sgRNA1150	GAGAATGACCACCTCTGGATNGG	AGGAATCACCTGCTCCTTATAGG	8	GCA_003003495.1:1240049-1240071	100	304172	SPV_1210	complete	23	5.13822e-06	0.246394
0	0	0	0	0	1	0	0	0	1	0	1	1	1	0	1	0	1	0	1	+	GCA_003003495.1	1251906	1251928	sgRNA1150	GAGAATGACCACCTCTGGATNGG	GAGAAAGACTAGAGCAGAAAGGG	8	GCA_003003495.1:1251906-1251928	100	304173	SPV_1219	complete	23	2.47598e-07	0.916112
0	0	0	1	1	0	0	1	0	1	1	0	1	0	0	1	0	0	0	1	+	GCA_003003495.1	1253679	1253701	sgRNA1150	GAGAATGACCACCTCTGGATNGG	GAGCTTGCCTTCTTCAGGAAGGG	8	GCA_003003495.1:1253679-1253701	100	304174	SPV_1221	complete	23	1.79838e-05	0.754185
0	1	1	0	1	1	0	1	0	1	0	1	0	0	0	0	0	1	0	0	+	GCA_003003495.1	1279513	1279535	sgRNA1150	GAGAATGACCACCTCTGGATNGG	GTAATCGTCAATCTCTGCATAGG	8	GCA_003003495.1:1279513-1279535	100	304175	SPV_1250	complete	23	0.000373204	0.857855
1	0	0	0	0	0	0	0	0	1	0	1	0	0	1	1	1	0	1	1	+	GCA_003003495.1	1301601	1301623	sgRNA1150	GAGAATGACCACCTCTGGATNGG	CAGAATGACGAACTTCTGGGTGG	8	GCA_003003495.1:1301601-1301623	100	304176	SPV_1274	complete	23	7.07422e-08	0.346104
0	0	0	0	1	0	0	1	1	0	0	1	0	1	1	0	1	0	1	0	+	GCA_003003495.1	1321754	1321776	sgRNA1150	GAGAATGACCACCTCTGGATNGG	GAGACTGGTCAACGTTTGGTGGG	8	GCA_003003495.1:1321754-1321776	100	304177				6.02901e-07
1	1	1	0	1	0	0	0	1	0	0	1	0	0	0	0	0	0	1	1	+	GCA_003003495.1	1327760	1327782	sgRNA1150	GAGAATGACCACCTCTGGATNGG	AGTATTGAGCATCTCTGGTATGG	8	GCA_003003495.1:1327760-1327782	100	304178	SPV_1309	complete	23	4.37905e-05	0.969321
1	1	1	0	0	0	0	0	0	1	0	0	0	0	1	1	0	1	0	1	+	GCA_003003495.1	1347660	1347682	sgRNA1150	GAGAATGACCACCTCTGGATNGG	TGAAATGACAACCTTAGCAGAGG	8	GCA_003003495.1:1347660-1347682	100	304179	SPV_1332	complete	23	1.46806e-06	0.934441
0	0	1	0	0	0	0	1	0	1	1	0	1	0	0	0	1	1	0	1	+	GCA_003003495.1	1385891	1385913	sgRNA1150	GAGAATGACCACCTCTGGATNGG	GATAATGTCTGCTTCTCCAACGG	8	GCA_003003495.1:1385891-1385913	100	304180	SPV_1373	complete	23	2.11015e-06	0.64206
0	1	1	0	0	0	0	0	0	0	0	1	1	1	1	1	0	1	0	0	+	GCA_003003495.1	1403645	1403667	sgRNA1150	GAGAATGACCACCTCTGGATNGG	GGCAATGACCAAGATAGCATAGG	8	GCA_003003495.1:1403645-1403667	100	304181	SPV_1383	complete	23	6.02901e-07	0.28534
0	1	1	0	0	0	0	1	1	1	1	0	0	0	0	0	1	1	0	0	+	GCA_003003495.1	1404893	1404915	sgRNA1150	GAGAATGACCACCTCTGGATNGG	GGAAATGTGGCCCTCTTAATCGG	8	GCA_003003495.1:1404893-1404915	100	304182				1.79838e-05
1	1	1	1	1	0	0	0	0	0	0	0	1	0	0	0	1	0	0	1	+	GCA_003003495.1	1412130	1412152	sgRNA1150	GAGAATGACCACCTCTGGATNGG	TTCTTTGACCACTTCTTGAAGGG	8	GCA_003003495.1:1412130-1412152	100	304183	SPV_1390	complete	23	0.00010663	0.501504
0	0	0	0	0	0	1	0	0	1	1	0	0	1	1	1	1	0	0	1	+	GCA_003003495.1	1447901	1447923	sgRNA1150	GAGAATGACCACCTCTGGATNGG	GAGAATAACAGCCATCAGAGAGG	8	GCA_003003495.1:1447901-1447923	100	304184	SPV_1431	complete	23	7.07422e-08	0.851423
0	0	0	1	1	0	0	1	0	0	0	0	0	1	1	1	1	0	1	0	+	GCA_003003495.1	1454776	1454798	sgRNA1150	GAGAATGACCACCTCTGGATNGG	GAGCTTGTCCACCATGTGTTTGG	8	GCA_003003495.1:1454776-1454798	100	304185	SPV_1436	complete	23	4.19447e-07	0.110631
0	0	1	1	0	0	0	1	1	1	0	0	0	0	0	0	0	1	1	1	+	GCA_003003495.1	1460392	1460414	sgRNA1150	GAGAATGACCACCTCTGGATNGG	GAATATGTAGACCTCTGCCGTGG	8	GCA_003003495.1:1460392-1460414	100	304186				5.13822e-06
1	0	0	1	1	0	1	0	1	0	0	1	1	1	0	0	0	0	0	0	+	GCA_003003495.1	1495290	1495312	sgRNA1150	GAGAATGACCACCTCTGGATNGG	AAGGTTAATCAATCCTGGATTGG	8	GCA_003003495.1:1495290-1495312	100	304187	SPV_1479	complete	23	0.000153267	0.490703
0	0	1	1	0	1	0	1	0	0	0	0	0	1	1	0	0	0	1	1	+	GCA_003003495.1	1500575	1500597	sgRNA1150	GAGAATGACCACCTCTGGATNGG	GACCAAGGCCACCAATGGCACGG	8	GCA_003003495.1:1500575-1500597	100	304188	SPV_1484	complete	23	3.57473e-06	0.807052
1	0	0	0	0	0	0	0	0	0	0	0	1	0	0	0	0	0	0	0	+	GCA_003003495.1	1505499	1505521	sgRNA1150	GAGAATGACCACCTCTGGATNGG	AAGAATGACCACTTCTGGATTGG	2	GCA_003003495.1:1505499-1505521	100	304189	SPV_1488	complete	23	0.152188	0.801624
1	1	1	1	0	0	1	0	1	0	0	0	0	1	0	0	0	1	0	0	+	GCA_003003495.1	1548273	1548295	sgRNA1150	GAGAATGACCACCTCTGGATNGG	ATTGATTAGCACCGCTGTATTGG	8	GCA_003003495.1:1548273-1548295	100	304190				0.00010663
1	1	1	0	0	0	0	0	0	0	0	1	1	0	0	0	1	1	0	0	+	GCA_003003495.1	1548592	1548614	sgRNA1150	GAGAATGACCACCTCTGGATNGG	CTCAATGACCATTTCTATATGGG	7	GCA_003003495.1:1548592-1548614	100	304191				7.19351e-05
1	1	0	0	1	1	1	1	0	0	0	0	1	0	0	0	0	0	0	1	+	GCA_003003495.1	1564938	1564960	sgRNA1150	GAGAATGACCACCTCTGGATNGG	CTGACCTGCCACATCTGGAATGG	8	GCA_003003495.1:1564938-1564960	100	304192	SPV_1542	complete	23	0.000908753	0.567706
0	0	1	0	1	0	1	0	0	1	1	0	1	0	0	0	0	1	0	0	+	GCA_003003495.1	1611792	1611814	sgRNA1150	GAGAATGACCACCTCTGGATNGG	GAAACTAACTCCATCTGAATTGG	7	GCA_003003495.1:1611792-1611814	100	304193	SPV_1595	complete	23	0.000251773	0.583921
0	0	1	0	0	0	1	1	0	1	1	1	0	0	0	0	0	1	1	0	+	GCA_003003495.1	1638432	1638454	sgRNA1150	GAGAATGACCACCTCTGGATNGG	GATAATCGCATACTCTGTCTTGG	8	GCA_003003495.1:1638432-1638454	100	304194	SPV_1622	complete	23	1.79838e-05	0.876378
0	0	1	0	1	0	1	1	1	1	1	0	0	0	0	0	1	0	0	0	+	GCA_003003495.1	1646671	1646693	sgRNA1150	GAGAATGACCACCTCTGGATNGG	GACATTTCTGCCCTCTTGATTGG	8	GCA_003003495.1:1646671-1646693	100	304195	SPV_1632	complete	23	0.000153267	0.827225
0	1	0	0	1	0	0	1	1	1	1	1	0	0	0	0	0	1	0	0	+	GCA_003003495.1	1650257	1650279	sgRNA1150	GAGAATGACCACCTCTGGATNGG	GTGATTGGGATTCTCTGCATCGG	8	GCA_003003495.1:1650257-1650279	100	304196				6.29432e-05
1	0	0	0	1	0	0	1	0	1	0	1	0	0	1	0	1	0	1	0	+	GCA_003003495.1	1675501	1675523	sgRNA1150	GAGAATGACCACCTCTGGATNGG	TAGACTGCCAATCTGTTGGTTGG	8	GCA_003003495.1:1675501-1675523	100	304197	SPV_1663	complete	23	5.13822e-06	0.237056
0	0	1	1	0	0	1	1	0	0	0	0	1	1	0	0	1	0	1	0	+	GCA_003003495.1	1675766	1675788	sgRNA1150	GAGAATGACCACCTCTGGATNGG	GACCATATCCACACCTAGTTTGG	8	GCA_003003495.1:1675766-1675788	100	304198	SPV_1663	complete	23	1.25116e-05	0.0717405
1	1	1	1	0	1	0	0	1	0	0	0	0	0	1	0	1	0	0	0	+	GCA_003003495.1	1690268	1690290	sgRNA1150	GAGAATGACCACCTCTGGATNGG	ATCCACGATCACCTGTTGATGGG	8	GCA_003003495.1:1690268-1690290	100	304199	SPV_1673	complete	23	0.00010663	0.0922535
0	0	1	0	0	0	0	1	0	1	0	0	0	1	0	1	1	1	0	1	+	GCA_003003495.1	1690851	1690873	sgRNA1150	GAGAATGACCACCTCTGGATNGG	GATAATGCCGACCACGTAAGAGG	8	GCA_003003495.1:1690851-1690873	100	304200	SPV_1675	complete	23	1.72257e-07	0.911221
1	0	1	0	0	1	0	1	1	1	0	1	0	0	0	0	0	0	0	0	+	GCA_003003495.1	1714540	1714562	sgRNA1150	GAGAATGACCACCTCTGGATNGG	AATAAAGGTGAACTCTGGATTGG	7	GCA_003003495.1:1714540-1714562	100	304201	SPV_1714	complete	23	0.00214573	0.450847
1	0	0	1	0	0	1	0	0	0	0	0	0	0	1	1	0	1	1	1	+	GCA_003003495.1	1734023	1734045	sgRNA1150	GAGAATGACCACCTCTGGATNGG	TAGGATAACCACCTGAGCCAAGG	8	GCA_003003495.1:1734023-1734045	100	304202	SPV_1739	complete	23	4.19447e-07	0.164336
1	0	0	0	1	0	0	0	0	1	1	0	1	1	0	0	0	1	1	0	+	GCA_003003495.1	1734894	1734916	sgRNA1150	GAGAATGACCACCTCTGGATNGG	TAGAGTGACTTCTCCTGTCTTGG	8	GCA_003003495.1:1734894-1734916	100	304203	SPV_1740	complete	23	2.11015e-06	0.508914
0	1	1	0	0	0	1	0	1	1	0	0	0	0	1	1	1	0	0	0	+	GCA_003003495.1	1750340	1750362	sgRNA1150	GAGAATGACCACCTCTGGATNGG	GGAAATTAGAACCTTATGATGGG	8	GCA_003003495.1:1750340-1750362	100	304204				5.13822e-06
0	1	0	1	0	1	1	0	1	0	0	0	0	1	1	0	1	0	0	0	+	GCA_003003495.1	1812606	1812628	sgRNA1150	GAGAATGACCACCTCTGGATNGG	GCGGACAAACACCCTTTGATTGG	8	GCA_003003495.1:1812606-1812628	100	304205				1.25116e-05
1	1	0	1	0	0	1	0	0	0	0	0	0	0	1	0	1	0	1	1	+	GCA_003003495.1	1821713	1821735	sgRNA1150	GAGAATGACCACCTCTGGATNGG	TGGCATTACCACCTGTTGCAAGG	8	GCA_003003495.1:1821713-1821735	100	304206	SPV_1834	complete	23	3.57473e-06	0.228984
1	1	1	0	1	1	0	0	1	0	0	1	0	0	0	0	0	1	0	0	+	GCA_003003495.1	1845712	1845734	sgRNA1150	GAGAATGACCACCTCTGGATNGG	ATCACAGATCAACTCTGCATAGG	8	GCA_003003495.1:1845712-1845734	100	304207	SPV_1866	complete	23	0.000373204	0.635961
1	1	0	1	0	1	0	0	1	1	1	0	0	0	1	0	0	0	0	0	+	GCA_003003495.1	1875334	1875356	sgRNA1150	GAGAATGACCACCTCTGGATNGG	CTGCAAGAGATCCTTTGGATTGG	8	GCA_003003495.1:1875334-1875356	100	304208	SPV_1903	complete	23	0.000153267	0.413615
1	0	0	0	0	0	1	0	0	0	1	0	1	0	0	1	1	1	1	0	+	GCA_003003495.1	1889597	1889619	sgRNA1150	GAGAATGACCACCTCTGGATNGG	AAGAATTACCTCATCCAACTTGG	8	GCA_003003495.1:1889597-1889619	100	304209				6.02901e-07
0	1	1	0	0	1	1	0	0	1	0	0	1	1	0	0	0	0	1	0	+	GCA_003003495.1	1896992	1897014	sgRNA1150	GAGAATGACCACCTCTGGATNGG	GTCAACAACTACGACTGGTTTGG	8	GCA_003003495.1:1896992-1897014	100	304210				4.37905e-05
1	0	0	0	0	1	1	0	1	1	0	0	0	0	1	0	1	1	0	0	+	GCA_003003495.1	1899039	1899061	sgRNA1150	GAGAATGACCACCTCTGGATNGG	TAGAAAAAGAACCTGTCAATAGG	8	GCA_003003495.1:1899039-1899061	100	304211	SPV_1927	complete	23	5.13822e-06	0.474277
0	0	0	0	1	0	0	1	0	1	1	0	1	1	0	1	1	0	0	0	+	GCA_003003495.1	1939778	1939800	sgRNA1150	GAGAATGACCACCTCTGGATNGG	GAGATTGGCATCTGCGTGATAGG	8	GCA_003003495.1:1939778-1939800	100	304212	SPV_1970	complete	23	2.11015e-06	0.947614
1	1	0	0	0	1	1	0	0	1	0	0	0	1	1	0	1	0	0	0	+	GCA_003003495.1	1960809	1960831	sgRNA1150	GAGAATGACCACCTCTGGATNGG	TCGAAACACTACCCATTGATAGG	8	GCA_003003495.1:1960809-1960831	100	304213	SPV_1986	complete	23	1.25116e-05	0.300459
1	0	1	1	0	0	0	1	0	0	0	1	1	0	0	0	0	1	0	1	+	GCA_003003495.1	1981205	1981227	sgRNA1150	GAGAATGACCACCTCTGGATNGG	CAACATGGCCATATCTGCAAAGG	8	GCA_003003495.1:1981205-1981227	100	304214	SPV_2005	complete	23	4.37905e-05	0.489529
1	1	0	0	0	1	0	0	1	0	0	1	0	0	1	0	1	0	0	1	+	GCA_003003495.1	2012790	2012812	sgRNA1150	GAGAATGACCACCTCTGGATNGG	TTGAACGAACAACTTTAGACTGG	8	GCA_003003495.1:2012790-2012812	100	304215	SPV_2033	complete	23	5.13822e-06	0.688213
1	0	0	0	0	1	1	0	0	1	0	0	1	0	1	1	0	0	0	1	+	GCA_003003495.1	2026760	2026782	sgRNA1150	GAGAATGACCACCTCTGGATNGG	AAGAACTACTACTTGAGGAGTGG	8	GCA_003003495.1:2026760-2026782	100	304216	SPV_2050	complete	23	5.13822e-06	0.59199
0	0	0	1	0	1	1	0	1	0	0	1	1	0	0	0	1	0	0	1	+	GCA_003003495.1	2035552	2035574	sgRNA1150	GAGAATGACCACCTCTGGATNGG	GAGGAGAATCAATTCTTGACTGG	8	GCA_003003495.1:2035552-2035574	100	304217				1.79838e-05
1	0	1	0	0	1	0	1	1	1	0	0	1	0	0	0	0	0	0	0	-	GCA_003003495.1	2039326	2039348	sgRNA1150	GAGAATGACCACCTCTGGATNGG	AACAAAGTTAACTTCTGGATTGG	7	GCA_003003495.1:2039326-2039348	100	304218				0.00214573
0	0	0	0	0	1	1	0	1	1	0	0	1	1	1	0	0	0	0	1	-	GCA_003003495.1	2027231	2027253	sgRNA1150	GAGAATGACCACCTCTGGATNGG	GAGAAAAAAAACAATTGGAGAGG	8	GCA_003003495.1:2027231-2027253	100	304219				2.11015e-06
1	0	1	0	1	0	0	0	1	0	0	0	1	1	0	0	1	1	0	0	-	GCA_003003495.1	2019925	2019947	sgRNA1150	GAGAATGACCACCTCTGGATNGG	TAAATTGATCACAGCTAAATTGG	8	GCA_003003495.1:2019925-2019947	100	304220				5.13822e-06
0	0	1	1	0	1	0	0	1	0	0	1	0	1	0	0	0	1	1	0	-	GCA_003003495.1	2002654	2002676	sgRNA1150	GAGAATGACCACCTCTGGATNGG	GACTAAGAACAACCCTGTCTTGG	8	GCA_003003495.1:2002654-2002676	100	304221				5.13822e-06
1	0	0	0	0	1	1	0	0	0	1	1	1	0	0	0	1	0	1	0	-	GCA_003003495.1	2002650	2002672	sgRNA1150	GAGAATGACCACCTCTGGATNGG	AAGAACAACCCTGTCTTGGTTGG	8	GCA_003003495.1:2002650-2002672	100	304222				1.79838e-05
0	1	1	1	0	0	0	0	1	1	1	0	0	0	1	0	0	1	0	0	-	GCA_003003495.1	1963697	1963719	sgRNA1150	GAGAATGACCACCTCTGGATNGG	GGATATGAGATCCTATGCATCGG	8	GCA_003003495.1:1963697-1963719	100	304223				1.79838e-05
0	0	1	0	1	0	0	1	1	1	0	0	0	0	1	0	1	1	0	0	-	GCA_003003495.1	1960820	1960842	sgRNA1150	GAGAATGACCACCTCTGGATNGG	GACACTGCTTACCTATCAATGGG	8	GCA_003003495.1:1960820-1960842	100	304224				5.13822e-06
0	0	1	0	0	0	0	0	1	1	1	0	1	1	0	0	0	1	1	0	-	GCA_003003495.1	1940289	1940311	sgRNA1150	GAGAATGACCACCTCTGGATNGG	GAAAATGATGCCAACTGCGTTGG	8	GCA_003003495.1:1940289-1940311	100	304225				8.66592e-07
0	1	1	0	1	0	0	0	0	0	0	1	1	1	0	0	1	0	0	0	-	GCA_003003495.1	1895058	1895080	sgRNA1150	GAGAATGACCACCTCTGGATNGG	GCTATTGACCAGGGCTTGATGGG	7	GCA_003003495.1:1895058-1895080	100	304226				7.19351e-05
1	0	0	0	0	1	1	0	0	0	1	0	0	1	1	0	0	1	1	0	-	GCA_003003495.1	1881177	1881199	sgRNA1150	GAGAATGACCACCTCTGGATNGG	CAGAAGAACCTCCATTGTTTCGG	8	GCA_003003495.1:1881177-1881199	100	304227	SPV_1909	complete	23	1.46806e-06	0.236822
1	0	0	0	0	1	1	1	0	0	0	0	0	0	1	0	0	1	0	0	-	GCA_003003495.1	1850390	1850412	sgRNA1150	GAGAATGACCACCTCTGGATNGG	AAGAAATTCCACCTGTGAATAGG	6	GCA_003003495.1:1850390-1850412	100	304228	SPV_1869	complete	23	0.000700648	0.716168
0	1	1	0	0	0	1	1	0	0	0	0	0	0	1	1	0	1	1	0	-	GCA_003003495.1	1842307	1842329	sgRNA1150	GAGAATGACCACCTCTGGATNGG	GGCAATCTCCACCTGAGTTTGGG	8	GCA_003003495.1:1842307-1842329	100	304229				3.57473e-06
0	0	1	0	0	0	0	0	0	1	1	1	1	0	0	1	0	1	1	0	-	GCA_003003495.1	1831779	1831801	sgRNA1150	GAGAATGACCACCTCTGGATNGG	GACAATGACTCGATCCGACTAGG	8	GCA_003003495.1:1831779-1831801	100	304230				8.66592e-07
0	1	0	0	1	0	0	0	1	1	0	0	1	0	0	0	1	1	0	1	-	GCA_003003495.1	1811180	1811202	sgRNA1150	GAGAATGACCACCTCTGGATNGG	GCGATTGATTACGTCTCCAGTGG	8	GCA_003003495.1:1811180-1811202	100	304231				2.11015e-06
0	0	1	0	0	0	0	0	1	0	1	0	1	1	1	1	0	1	0	0	-	GCA_003003495.1	1793911	1793933	sgRNA1150	GAGAATGACCACCTCTGGATNGG	GAAAATGAACGCAATCGTATCGG	8	GCA_003003495.1:1793911-1793933	100	304232				2.47598e-07
0	0	0	1	0	0	0	0	1	1	1	0	0	1	0	0	1	1	1	0	-	GCA_003003495.1	1788471	1788493	sgRNA1150	GAGAATGACCACCTCTGGATNGG	GAGGATGAGGTCCACTTCCTCGG	8	GCA_003003495.1:1788471-1788493	100	304233	SPV_1793	complete	23	2.47598e-07	0.72093
0	0	1	1	0	0	1	1	0	0	1	1	0	0	0	1	0	0	0	1	-	GCA_003003495.1	1784292	1784314	sgRNA1150	GAGAATGACCACCTCTGGATNGG	GACCATTTCCTTCTCAGGAGTGG	8	GCA_003003495.1:1784292-1784314	100	304234				4.37905e-05
0	0	1	0	1	0	0	0	0	0	1	1	1	0	0	0	1	0	1	1	-	GCA_003003495.1	1773347	1773369	sgRNA1150	GAGAATGACCACCTCTGGATNGG	GAAAGTGACCGTATCTTGCCAGG	8	GCA_003003495.1:1773347-1773369	100	304235				2.11015e-06
1	0	0	0	0	0	1	0	1	1	0	1	1	0	0	0	0	1	1	0	-	GCA_003003495.1	1712448	1712470	sgRNA1150	GAGAATGACCACCTCTGGATNGG	AAGAATTAAAAAGTCTGAGTTGG	8	GCA_003003495.1:1712448-1712470	100	304236				7.38553e-06
0	1	0	1	0	0	0	0	0	1	0	1	1	0	1	1	1	0	0	0	-	GCA_003003495.1	1696459	1696481	sgRNA1150	GAGAATGACCACCTCTGGATNGG	GGGTATGACAAGTTTCAGATTGG	8	GCA_003003495.1:1696459-1696481	100	304237	SPV_1679	complete	23	2.11015e-06	0.396181
1	0	1	0	0	0	0	1	0	1	0	1	0	0	1	0	1	0	1	0	-	GCA_003003495.1	1650096	1650118	sgRNA1150	GAGAATGACCACCTCTGGATNGG	AATAATGGCAATCTTTTGCTTGG	8	GCA_003003495.1:1650096-1650118	100	304238	SPV_1635	complete	23	5.13822e-06	0.177665
0	1	1	0	0	0	0	0	0	0	0	1	1	1	0	1	1	0	0	1	-	GCA_003003495.1	1609663	1609685	sgRNA1150	GAGAATGACCACCTCTGGATNGG	GTCAATGACCAAACCAAGAAAGG	8	GCA_003003495.1:1609663-1609685	100	304239	SPV_1593	complete	23	6.02901e-07	0.0675039
1	1	0	0	0	0	1	1	1	1	1	0	0	0	0	1	0	0	0	0	-	GCA_003003495.1	1597856	1597878	sgRNA1150	GAGAATGACCACCTCTGGATNGG	ATGAATCTGGGCCTCAGGATTGG	8	GCA_003003495.1:1597856-1597878	100	304240	SPV_1580	complete	23	0.000153267	0.692554
0	1	1	0	0	0	0	0	1	1	1	0	0	0	0	0	1	0	1	0	-	GCA_003003495.1	1580601	1580623	sgRNA1150	GAGAATGACCACCTCTGGATNGG	GGCAATGATGTCCTCTTGGTAGG	7	GCA_003003495.1:1580601-1580623	100	304241				2.95421e-05
1	0	0	0	1	0	0	0	1	0	0	0	1	1	0	1	0	1	0	1	-	GCA_003003495.1	1580430	1580452	sgRNA1150	GAGAATGACCACCTCTGGATNGG	AAGATTGAACACTACCGTAAGGG	8	GCA_003003495.1:1580430-1580452	100	304242				6.02901e-07
0	0	0	0	0	1	0	0	1	1	1	1	0	0	1	1	0	1	0	0	-	GCA_003003495.1	1576906	1576928	sgRNA1150	GAGAATGACCACCTCTGGATNGG	GAGAAAGAAACTCTTGGAATTGG	8	GCA_003003495.1:1576906-1576928	100	304243				8.66592e-07
0	0	1	0	0	0	1	1	0	0	1	0	1	0	1	1	1	0	0	0	-	GCA_003003495.1	1549335	1549357	sgRNA1150	GAGAATGACCACCTCTGGATNGG	GACAATCTCCTCTTGAAGATTGG	8	GCA_003003495.1:1549335-1549357	100	304244				5.13822e-06
1	0	0	0	0	1	0	1	0	1	1	1	0	0	1	0	0	0	0	1	-	GCA_003003495.1	1534215	1534237	sgRNA1150	GAGAATGACCACCTCTGGATNGG	TAGAAGGTCAGGCTTTGGAGAGG	8	GCA_003003495.1:1534215-1534237	100	304245				1.79838e-05
1	0	1	0	0	1	1	0	0	1	1	1	0	0	0	0	0	1	0	0	-	GCA_003003495.1	1505101	1505123	sgRNA1150	GAGAATGACCACCTCTGGATNGG	TACAAGAACAGTCTCTGTATAGG	8	GCA_003003495.1:1505101-1505123	100	304246	SPV_1487	complete	23	0.000153267	0.772014
0	1	1	1	0	0	0	0	0	1	0	1	0	0	1	0	0	0	1	1	-	GCA_003003495.1	1481356	1481378	sgRNA1150	GAGAATGACCACCTCTGGATNGG	GTTGATGACAATCTTTGGTGTGG	8	GCA_003003495.1:1481356-1481378	100	304247				5.13822e-06
0	0	0	0	0	1	1	1	1	0	1	0	0	0	0	0	0	0	1	1	-	GCA_003003495.1	1444120	1444142	sgRNA1150	GAGAATGACCACCTCTGGATNGG	GAGAAACTGCTCCTCTGGTCTGG	7	GCA_003003495.1:1444120-1444142	100	304248				7.19351e-05
0	0	1	0	1	1	0	1	0	0	0	0	1	1	0	0	0	0	1	1	-	GCA_003003495.1	1438836	1438858	sgRNA1150	GAGAATGACCACCTCTGGATNGG	GACATAGCCCACTACTGGGAAGG	8	GCA_003003495.1:1438836-1438858	100	304249	SPV_1418	complete	23	1.25116e-05	0.193396
0	1	0	0	0	0	1	1	1	0	0	0	0	0	1	1	0	1	0	1	-	GCA_003003495.1	1437222	1437244	sgRNA1150	GAGAATGACCACCTCTGGATNGG	GCGAATCGGCACCTAGGAAACGG	8	GCA_003003495.1:1437222-1437244	100	304250	SPV_1416	complete	23	1.46806e-06	0.637396
1	0	1	0	1	0	0	1	0	1	0	0	0	1	1	0	1	0	0	0	-	GCA_003003495.1	1344667	1344689	sgRNA1150	GAGAATGACCACCTCTGGATNGG	TAAATTGGCAACCGATTGATTGG	8	GCA_003003495.1:1344667-1344689	100	304251				1.25116e-05
1	0	0	0	0	0	1	0	1	1	0	1	0	0	1	0	1	0	0	1	-	GCA_003003495.1	1338909	1338931	sgRNA1150	GAGAATGACCACCTCTGGATNGG	CAGAATCAAAAACTATTGAAGGG	8	GCA_003003495.1:1338909-1338931	100	304252				2.11015e-06
0	1	0	1	1	0	1	0	0	0	0	1	1	0	0	1	0	0	1	0	-	GCA_003003495.1	1331035	1331057	sgRNA1150	GAGAATGACCACCTCTGGATNGG	GGGTCTTACCAGTTCCGGTTTGG	8	GCA_003003495.1:1331035-1331057	100	304253	SPV_1312	complete	23	4.37905e-05	0.117925
0	0	1	0	1	0	0	0	1	1	1	0	0	0	0	0	0	1	1	1	-	GCA_003003495.1	1328830	1328852	sgRNA1150	GAGAATGACCACCTCTGGATNGG	GAAAGTGATTTCCTCTGTTAGGG	8	GCA_003003495.1:1328830-1328852	100	304254				2.11015e-06
0	0	0	0	0	0	0	1	0	0	1	0	1	1	0	1	1	1	0	1	-	GCA_003003495.1	1310083	1310105	sgRNA1150	GAGAATGACCACCTCTGGATNGG	GAGAATGGCCGCAGCAACACTGG	8	GCA_003003495.1:1310083-1310105	100	304255	SPV_1286	complete	23	7.07422e-08	0.957507
0	1	0	0	0	0	0	1	1	0	0	1	1	1	0	1	0	0	1	0	-	GCA_003003495.1	1303341	1303363	sgRNA1150	GAGAATGACCACCTCTGGATNGG	GGGAATGGTCATAGCAGGTTTGG	8	GCA_003003495.1:1303341-1303363	100	304256				2.11015e-06
0	0	0	1	0	0	1	0	1	0	0	1	1	1	0	0	1	0	1	0	-	GCA_003003495.1	1257751	1257773	sgRNA1150	GAGAATGACCACCTCTGGATNGG	GAGGATAAACAAGGCTTGTTGGG	8	GCA_003003495.1:1257751-1257773	100	304257	SPV_1225	complete	23	2.11015e-06	0.351481
0	1	1	1	0	1	0	0	0	0	0	1	0	0	1	0	0	1	0	1	-	GCA_003003495.1	1248744	1248766	sgRNA1150	GAGAATGACCACCTCTGGATNGG	GGCTAAGACCAACTTTGAAACGG	8	GCA_003003495.1:1248744-1248766	100	304258				1.25116e-05
0	0	0	0	0	0	1	1	0	1	0	0	0	1	0	0	1	1	0	1	-	GCA_003003495.1	1243521	1243543	sgRNA1150	GAGAATGACCACCTCTGGATNGG	GAGAATTTCAACCACTAAAAAGG	7	GCA_003003495.1:1243521-1243543	100	304259				2.4116e-06
1	0	0	0	0	1	1	1	0	1	0	1	0	0	0	0	1	0	1	0	-	GCA_003003495.1	1232881	1232903	sgRNA1150	GAGAATGACCACCTCTGGATNGG	AAGAAAAGCTAACTCTTGCTAGG	8	GCA_003003495.1:1232881-1232903	100	304260				4.37905e-05
0	1	0	0	0	1	1	0	1	1	0	1	0	0	0	0	1	0	1	0	-	GCA_003003495.1	1232859	1232881	sgRNA1150	GAGAATGACCACCTCTGGATNGG	GGGAAATAGTAGCTCTAGCTTGG	8	GCA_003003495.1:1232859-1232881	100	304261				1.79838e-05
1	1	0	1	1	0	0	0	0	1	0	0	1	0	0	0	1	0	1	0	-	GCA_003003495.1	1221206	1221228	sgRNA1150	GAGAATGACCACCTCTGGATNGG	CCGTCTGACAACTTCTAGTTTGG	8	GCA_003003495.1:1221206-1221228	100	304262				4.37905e-05
0	0	1	0	1	0	1	0	1	1	0	0	0	0	1	0	0	1	1	0	-	GCA_003003495.1	1175101	1175123	sgRNA1150	GAGAATGACCACCTCTGGATNGG	GACATTAAAAACCTTTGCTTAGG	8	GCA_003003495.1:1175101-1175123	100	304263				5.13822e-06
0	1	0	0	0	1	1	0	0	1	1	0	1	0	0	0	0	0	0	1	-	GCA_003003495.1	1139686	1139708	sgRNA1150	GAGAATGACCACCTCTGGATNGG	GTGAAAAACTCCATCTGGAATGG	7	GCA_003003495.1:1139686-1139708	100	304264				0.000251773
1	1	0	0	1	0	0	0	0	0	1	1	1	0	0	1	0	0	0	0	-	GCA_003003495.1	1120647	1120669	sgRNA1150	GAGAATGACCACCTCTGGATNGG	ATGATTGACCTGATCAGGATAGG	7	GCA_003003495.1:1120647-1120669	100	304265	SPV_1089	complete	23	0.000251773	0.359168
0	1	0	0	0	0	1	1	0	1	0	1	1	1	0	0	0	1	0	0	-	GCA_003003495.1	1103143	1103165	sgRNA1150	GAGAATGACCACCTCTGGATNGG	GGGAATTGCAATTCCTGAATTGG	8	GCA_003003495.1:1103143-1103165	100	304266				1.79838e-05
0	0	1	0	0	0	0	0	0	1	0	0	1	0	1	1	1	1	0	1	-	GCA_003003495.1	1099300	1099322	sgRNA1150	GAGAATGACCACCTCTGGATNGG	GATAATGACTACTTTAACACAGG	8	GCA_003003495.1:1099300-1099322	100	304267				7.07422e-08
0	0	1	1	0	1	1	0	0	1	0	1	0	0	0	0	1	0	0	1	-	GCA_003003495.1	1088642	1088664	sgRNA1150	GAGAATGACCACCTCTGGATNGG	GAAGAATACAATCTCTTGACAGG	8	GCA_003003495.1:1088642-1088664	100	304268				4.37905e-05
0	1	0	0	0	1	1	0	1	0	0	1	0	0	0	1	1	0	0	1	-	GCA_003003495.1	1079840	1079862	sgRNA1150	GAGAATGACCACCTCTGGATNGG	GTGAAGCAGCAGCTCGCGAATGG	8	GCA_003003495.1:1079840-1079862	100	304269				5.13822e-06
0	1	1	0	0	0	0	0	1	0	1	1	1	0	0	0	1	0	1	0	-	GCA_003003495.1	1077345	1077367	sgRNA1150	GAGAATGACCACCTCTGGATNGG	GTAAATGAACCAATCTTGTTTGG	8	GCA_003003495.1:1077345-1077367	100	304270				7.38553e-06
0	0	1	1	1	0	0	0	0	1	1	0	1	0	0	0	1	1	0	0	-	GCA_003003495.1	1067992	1068014	sgRNA1150	GAGAATGACCACCTCTGGATNGG	GAAGTTGACTTCTTCTCAATTGG	8	GCA_003003495.1:1067992-1068014	100	304271				1.79838e-05
0	1	1	0	0	0	0	0	1	1	0	0	0	0	0	0	1	1	1	1	-	GCA_003003495.1	1047302	1047324	sgRNA1150	GAGAATGACCACCTCTGGATNGG	GCCAATGATAACCTCTAACAAGG	8	GCA_003003495.1:1047302-1047324	100	304272				6.02901e-07
0	0	0	0	1	0	0	1	1	1	1	0	0	1	0	0	1	0	1	0	-	GCA_003003495.1	1041109	1041131	sgRNA1150	GAGAATGACCACCTCTGGATNGG	GAGACTGTTGCCCCCTTGCTTGG	8	GCA_003003495.1:1041109-1041131	100	304273				2.11015e-06
0	1	0	1	1	0	1	0	1	0	0	1	1	0	1	0	0	0	0	0	-	GCA_003003495.1	993107	993129	sgRNA1150	GAGAATGACCACCTCTGGATNGG	GTGCTTAAACATTTTTGGATTGG	8	GCA_003003495.1:993107-993129	100	304274				0.000153267
1	1	0	0	0	0	1	0	1	1	1	0	1	0	1	0	0	0	0	0	-	GCA_003003495.1	992827	992849	sgRNA1150	GAGAATGACCACCTCTGGATNGG	ACGAATTATATCATATGGATAGG	8	GCA_003003495.1:992827-992849	100	304275				6.29432e-05
1	0	0	0	1	1	0	0	0	0	1	0	1	0	0	1	1	0	1	0	-	GCA_003003495.1	951726	951748	sgRNA1150	GAGAATGACCACCTCTGGATNGG	AAGACCGACCTCGTCGTGGTAGG	8	GCA_003003495.1:951726-951748	100	304276				5.13822e-06
1	0	1	0	1	0	1	1	0	0	0	0	1	0	0	0	0	1	0	1	-	GCA_003003495.1	907049	907071	sgRNA1150	GAGAATGACCACCTCTGGATNGG	CAAAGTCTCCACGTCTGAAATGG	8	GCA_003003495.1:907049-907071	100	304277	SPV_1030	complete	23	0.00010663	0.231942
0	0	1	0	1	0	1	1	0	1	1	0	0	0	1	0	1	0	0	0	-	GCA_003003495.1	880391	880413	sgRNA1150	GAGAATGACCACCTCTGGATNGG	GATATTTTCTCCCTTTTGATAGG	8	GCA_003003495.1:880391-880413	100	304278	SPV_0865	complete	23	4.37905e-05	0.790548
1	0	1	0	1	0	0	1	0	0	0	0	1	0	0	1	1	0	0	1	-	GCA_003003495.1	872076	872098	sgRNA1150	GAGAATGACCACCTCTGGATNGG	AACAGTGTCCACTTCGCGAAGGG	8	GCA_003003495.1:872076-872098	100	304279	SPV_0857	complete	23	1.25116e-05	0.2748
0	1	1	0	1	1	1	0	0	0	0	0	1	0	0	1	0	1	0	0	-	GCA_003003495.1	836548	836570	sgRNA1150	GAGAATGACCACCTCTGGATNGG	GCTACACACCACTTCAGTATCGG	8	GCA_003003495.1:836548-836570	100	304280				0.00010663
1	0	1	0	0	0	0	1	0	0	0	1	0	1	1	0	0	1	0	1	-	GCA_003003495.1	798318	798340	sgRNA1150	GAGAATGACCACCTCTGGATNGG	CAAAATGCCCAACAGTGAAAGGG	8	GCA_003003495.1:798318-798340	100	304281	SPV_0784	complete	23	1.46806e-06	0.414363
1	0	1	1	0	1	1	0	0	0	0	0	1	0	0	1	0	1	0	0	-	GCA_003003495.1	761520	761542	sgRNA1150	GAGAATGACCACCTCTGGATNGG	CAAGACAACCACATCGGTATTGG	8	GCA_003003495.1:761520-761542	100	304282	SPV_0748	complete	23	0.00010663	0.51637
0	0	0	1	0	0	0	1	1	0	0	0	0	1	1	1	1	0	0	1	-	GCA_003003495.1	755209	755231	sgRNA1150	GAGAATGACCACCTCTGGATNGG	GAGGATGTTCACCGACAGAGCGG	8	GCA_003003495.1:755209-755231	100	304283	SPV_0742	complete	23	1.72257e-07	0.5803
1	0	0	0	1	1	1	1	0	0	0	0	0	1	0	1	1	0	0	0	-	GCA_003003495.1	707771	707793	sgRNA1150	GAGAATGACCACCTCTGGATNGG	CAGAGAACCCACCACAAGATGGG	8	GCA_003003495.1:707771-707793	100	304284	SPV_0692	complete	23	3.04657e-05	0.778429
1	1	0	0	0	0	0	0	0	1	0	1	0	0	1	1	1	0	1	0	-	GCA_003003495.1	702997	703019	sgRNA1150	GAGAATGACCACCTCTGGATNGG	CCGAATGACAATCTGACGTTTGG	8	GCA_003003495.1:702997-703019	100	304285	SPV_0687	complete	23	6.02901e-07	0.92489
0	1	0	1	0	1	0	0	1	0	1	1	0	0	1	0	1	0	0	0	-	GCA_003003495.1	677159	677181	sgRNA1150	GAGAATGACCACCTCTGGATNGG	GGGTACGATCCACTGTTGATTGG	8	GCA_003003495.1:677159-677181	100	304286	SPV_0658	complete	23	1.79838e-05	0.724922
1	0	0	0	1	0	1	0	1	0	0	1	0	1	0	0	1	0	1	0	-	GCA_003003495.1	662396	662418	sgRNA1150	GAGAATGACCACCTCTGGATNGG	AAGATTCAACATCACTTGGTAGG	8	GCA_003003495.1:662396-662418	100	304287	SPV_0641	complete	23	5.13822e-06	0.949024
0	0	0	0	1	0	0	0	1	1	0	1	0	1	1	0	0	1	1	0	-	GCA_003003495.1	649536	649558	sgRNA1150	GAGAATGACCACCTCTGGATNGG	GAGACTGATAATCGGTGTCTGGG	8	GCA_003003495.1:649536-649558	100	304288	SPV_0627	complete	23	2.47598e-07	0.0254777
1	0	0	0	1	1	0	0	1	1	0	1	1	0	0	0	0	0	0	0	-	GCA_003003495.1	632900	632922	sgRNA1150	GAGAATGACCACCTCTGGATNGG	CAGACAGATAAAATCTGGATTGG	7	GCA_003003495.1:632900-632922	100	304289	SPV_0608	complete	23	0.000881205	0.734904
1	1	1	0	0	0	1	0	1	0	0	1	0	0	0	1	0	1	0	0	-	GCA_003003495.1	592026	592048	sgRNA1150	GAGAATGACCACCTCTGGATNGG	TTCAATAATCATCTCCGTATTGG	8	GCA_003003495.1:592026-592048	100	304290	SPV_0569	complete	23	4.37905e-05	0.840551
0	1	1	0	0	0	0	1	1	0	1	0	0	0	0	0	1	1	0	0	-	GCA_003003495.1	591777	591799	sgRNA1150	GAGAATGACCACCTCTGGATNGG	GCTAATGTTCCCCTCTTCATAGG	7	GCA_003003495.1:591777-591799	100	304291	SPV_0569	complete	23	7.19351e-05	0.718012
1	0	1	0	0	1	1	1	0	0	0	0	0	0	1	0	1	1	0	0	-	GCA_003003495.1	588845	588867	sgRNA1150	GAGAATGACCACCTCTGGATNGG	AATAACTTCCACCTTTTCATGGG	8	GCA_003003495.1:588845-588867	100	304292	SPV_2201	complete	23	3.04657e-05	0.302998
1	0	1	0	1	0	0	1	0	0	0	1	0	0	1	0	1	0	0	0	-	GCA_003003495.1	574790	574812	sgRNA1150	GAGAATGACCACCTCTGGATNGG	CAAAGTGTCCATCTTTAGATGGG	7	GCA_003003495.1:574790-574812	100	304293	SPV_0558	complete	23	0.000175162	0.683874
0	0	0	1	1	0	0	0	0	0	0	1	0	0	0	0	0	1	1	0	-	GCA_003003495.1	561991	562013	sgRNA1150	GAGAATGACCACCTCTGGATNGG	GAGTTTGACCAACTCTGCCTTGG	5	GCA_003003495.1:561991-562013	100	304294	SPV_0549	complete	23	0.000472674	0.403458
0	1	1	0	0	0	1	1	1	0	0	1	0	0	1	0	1	0	0	0	-	GCA_003003495.1	544786	544808	sgRNA1150	GAGAATGACCACCTCTGGATNGG	GGAAATTTTCAGCTTTAGATGGG	8	GCA_003003495.1:544786-544808	100	304295	SPV_0532	complete	23	4.37905e-05	0.680909
0	1	1	1	0	0	0	0	1	1	0	1	1	0	0	0	1	0	0	0	-	GCA_003003495.1	544486	544508	sgRNA1150	GAGAATGACCACCTCTGGATNGG	GGCGATGAAGAGGTCTCGATGGG	8	GCA_003003495.1:544486-544508	100	304296	SPV_0532	complete	23	6.29432e-05	0.544545
1	0	0	0	0	0	0	0	0	0	0	1	1	1	0	1	1	1	0	1	-	GCA_003003495.1	515171	515193	sgRNA1150	GAGAATGACCACCTCTGGATNGG	CAGAATGACCATTGCCACACTGG	8	GCA_003003495.1:515171-515193	100	304297				7.07422e-08
0	0	0	0	1	0	1	1	0	0	0	0	1	1	0	1	0	1	1	0	-	GCA_003003495.1	501855	501877	sgRNA1150	GAGAATGACCACCTCTGGATNGG	GAGACTTTCCACACCAGTGTGGG	8	GCA_003003495.1:501855-501877	100	304298	SPV_0494	complete	23	1.46806e-06	0.824268
1	1	1	0	0	1	1	0	1	1	1	0	0	0	0	0	0	0	0	0	-	GCA_003003495.1	485967	485989	sgRNA1150	GAGAATGACCACCTCTGGATNGG	TCAAAGAAAAGCCTCTGGATTGG	8	GCA_003003495.1:485967-485989	100	304299				0.00130622
0	0	1	0	0	0	0	0	1	1	1	0	0	0	0	1	1	0	1	1	-	GCA_003003495.1	485657	485679	sgRNA1150	GAGAATGACCACCTCTGGATNGG	GAAAATGAGTTCCTCCTGGATGG	8	GCA_003003495.1:485657-485679	100	304300	SPV_0475	complete	23	2.47598e-07	0.617997
1	0	0	0	0	1	0	0	0	1	0	1	0	0	1	1	1	1	0	0	-	GCA_003003495.1	483292	483314	sgRNA1150	GAGAATGACCACCTCTGGATNGG	AAGAAAGACTATCTGATTATTGG	8	GCA_003003495.1:483292-483314	100	304301				6.02901e-07
1	0	1	0	0	0	1	1	0	0	0	1	0	0	0	1	1	0	1	0	-	GCA_003003495.1	406694	406716	sgRNA1150	GAGAATGACCACCTCTGGATNGG	CAAAATAGCCAACTCCTGGTTGG	8	GCA_003003495.1:406694-406716	100	304302	SPV_0404	complete	23	1.25116e-05	0.805125
0	0	0	0	1	1	1	0	0	0	1	0	0	0	1	1	0	1	1	0	-	GCA_003003495.1	395552	395574	sgRNA1150	GAGAATGACCACCTCTGGATNGG	GAGAGAAACCTCCTTCGCTTGGG	8	GCA_003003495.1:395552-395574	100	304303				1.46806e-06
0	0	1	0	0	0	1	1	0	1	0	0	0	1	1	1	0	0	0	0	-	GCA_003003495.1	379694	379716	sgRNA1150	GAGAATGACCACCTCTGGATNGG	GATAATACCTACCAGAGGATAGG	7	GCA_003003495.1:379694-379716	100	304304	SPV_0374	complete	23	2.05529e-05	0.480046
0	0	1	0	0	0	0	0	0	1	1	1	1	0	0	1	1	0	0	0	-	GCA_003003495.1	355410	355432	sgRNA1150	GAGAATGACCACCTCTGGATNGG	GATAATGACATTGTCATGATTGG	7	GCA_003003495.1:355410-355432	100	304305	SPV_0350	complete	23	1.21323e-05	0.66716
0	0	0	0	0	0	1	1	0	1	0	1	1	0	0	0	1	1	1	0	-	GCA_003003495.1	259229	259251	sgRNA1150	GAGAATGACCACCTCTGGATNGG	GAGAATTTCTAATTCTTCCTTGG	8	GCA_003003495.1:259229-259251	100	304306	SPV_0260	complete	23	2.11015e-06	0.974286
1	0	1	0	0	0	1	0	1	1	1	0	0	0	0	0	1	0	0	0	-	GCA_003003495.1	253497	253519	sgRNA1150	GAGAATGACCACCTCTGGATNGG	TAAAATCAAGCCCTCTCGATGGG	7	GCA_003003495.1:253497-253519	100	304307	SPV_0254	complete	23	0.000251773	0.449989
0	1	0	1	0	0	1	1	0	0	1	0	0	0	1	0	1	0	1	0	-	GCA_003003495.1	192133	192155	sgRNA1150	GAGAATGACCACCTCTGGATNGG	GTGGATATCCCCCTTTTGGTGGG	8	GCA_003003495.1:192133-192155	100	304308	SPV_0187	complete	23	1.25116e-05	0.228375
1	0	0	0	1	0	0	0	0	0	1	0	1	1	0	1	0	1	0	0	-	GCA_003003495.1	188967	188989	sgRNA1150	GAGAATGACCACCTCTGGATNGG	CAGATTGACCCCACCAGTATAGG	7	GCA_003003495.1:188967-188989	100	304309	SPV_0185	complete	23	8.44061e-06	0.517219
1	0	0	0	0	0	1	1	1	1	0	0	0	1	0	0	1	0	1	0	-	GCA_003003495.1	183046	183068	sgRNA1150	GAGAATGACCACCTCTGGATNGG	AAGAATTGATACCGCTAGCTAGG	8	GCA_003003495.1:183046-183068	100	304310	SPV_0177	complete	23	5.13822e-06	0.530318
0	1	1	1	1	0	1	0	0	1	1	0	0	0	0	0	0	1	0	0	-	GCA_003003495.1	160526	160548	sgRNA1150	GAGAATGACCACCTCTGGATNGG	GTTCTTTACTTCCTCTGCATGGG	8	GCA_003003495.1:160526-160548	100	304311				0.000373204
1	1	0	0	1	0	1	0	0	0	1	1	1	0	0	0	0	1	0	0	-	GCA_003003495.1	154524	154546	sgRNA1150	GAGAATGACCACCTCTGGATNGG	AGGATTTACCTTGTCTGTATGGG	8	GCA_003003495.1:154524-154546	100	304312	SPV_0149	complete	23	0.000153267	0.519164
1	0	0	0	0	0	0	1	0	1	0	0	0	1	1	0	1	1	1	0	-	GCA_003003495.1	140757	140779	sgRNA1150	GAGAATGACCACCTCTGGATNGG	AAGAATGCCGACCATTTCTTTGG	8	GCA_003003495.1:140757-140779	100	304313				1.72257e-07
0	1	1	1	0	0	0	0	0	1	1	1	1	1	0	0	0	0	0	0	-	GCA_003003495.1	75505	75527	sgRNA1150	GAGAATGACCACCTCTGGATNGG	GTTGATGACATAGACTGGATAGG	8	GCA_003003495.1:75505-75527	100	304314	SPV_0074	complete	23	6.29432e-05	0.260108
0	1	0	1	1	0	0	0	0	0	0	0	1	0	0	1	1	0	1	0	-	GCA_003003495.1	72481	72503	sgRNA1150	GAGAATGACCACCTCTGGATNGG	GTGTTTGACCACATCACGGTTGG	7	GCA_003003495.1:72481-72503	100	304315	SPV_0071	complete	23	2.05529e-05	0.639409
0	1	1	1	0	0	1	0	0	0	0	1	0	1	1	0	0	0	0	1	-	GCA_003003495.1	30561	30583	sgRNA1150	GAGAATGACCACCTCTGGATNGG	GGCGATTACCAACAATGGACAGG	8	GCA_003003495.1:30561-30583	100	304316				1.25116e-05
1	1	0	0	0	0	1	1	1	0	0	1	0	0	0	1	0	0	1	0	+	GCA_003003495.1	6209	6231	sgRNA1151	CCTACAGGAAATTTGGAATANGG	ATTACAATGAACTTGAAAAAGGG	8	GCA_003003495.1:6209-6231	100	304317				4.37905e-05
1	1	0	1	0	0	0	0	1	0	1	0	0	1	1	0	0	0	0	1	+	GCA_003003495.1	17045	17067	sgRNA1151	CCTACAGGAAATTTGGAATANGG	GATCCAGGGATTTCCGAATGGGG	8	GCA_003003495.1:17045-17067	100	304318				5.13822e-06
1	1	0	1	1	0	0	1	0	1	0	0	0	1	1	0	0	0	0	0	+	GCA_003003495.1	23190	23212	sgRNA1151	CCTACAGGAAATTTGGAATANGG	TTTGAAGAATATTACGAATATGG	8	GCA_003003495.1:23190-23212	100	304319				0.00010663
0	1	0	0	1	1	1	1	0	0	0	0	1	0	0	0	1	1	0	0	+	GCA_003003495.1	24413	24435	sgRNA1151	CCTACAGGAAATTTGGAATANGG	CGTATTCCAAATGTGGTCTATGG	8	GCA_003003495.1:24413-24435	100	304320				0.00010663
0	0	0	0	1	0	1	0	0	1	1	1	0	0	1	0	1	0	0	1	+	GCA_003003495.1	26589	26611	sgRNA1151	CCTACAGGAAATTTGGAATANGG	CCTAGAAGAGCGTTTGGATGGGG	8	GCA_003003495.1:26589-26611	100	304321				2.11015e-06
1	1	0	1	0	0	0	0	0	0	1	0	0	0	1	0	0	0	1	0	+	GCA_003003495.1	27078	27100	sgRNA1151	CCTACAGGAAATTTGGAATANGG	GATTCAGGAAGTTTTGAAAAAGG	6	GCA_003003495.1:27078-27100	100	304322				0.00028774
1	0	0	1	0	1	1	0	0	0	0	0	0	0	1	0	0	1	0	0	+	GCA_003003495.1	28837	28859	sgRNA1151	CCTACAGGAAATTTGGAATANGG	TCTGCTTGAAATTTTGATTATGG	6	GCA_003003495.1:28837-28859	100	304323				0.000700648
1	1	1	0	0	1	0	1	1	0	1	0	0	0	0	0	0	0	1	0	+	GCA_003003495.1	36132	36154	sgRNA1151	CCTACAGGAAATTTGGAATANGG	TTGACGGCTATTTTGGAAGAGGG	8	GCA_003003495.1:36132-36154	100	304324				0.000373204
0	0	1	0	0	0	0	1	0	0	1	0	1	1	0	1	1	0	0	1	+	GCA_003003495.1	47477	47499	sgRNA1151	CCTACAGGAAATTTGGAATANGG	CCAACAGAAATTGAGCCATTTGG	8	GCA_003003495.1:47477-47499	100	304325				6.02901e-07
1	0	0	0	1	1	0	0	1	1	0	1	0	0	0	0	1	0	1	0	+	GCA_003003495.1	48041	48063	sgRNA1151	CCTACAGGAAATTTGGAATANGG	GCTATCGGTGAATTGGCAGACGG	8	GCA_003003495.1:48041-48063	100	304326				1.79838e-05
1	0	1	0	1	1	0	0	0	0	1	0	0	0	0	0	1	1	0	1	+	GCA_003003495.1	78091	78113	sgRNA1151	CCTACAGGAAATTTGGAATANGG	ACGATTGGAATTTTGGGCTTGGG	8	GCA_003003495.1:78091-78113	100	304327				1.25116e-05
0	1	0	1	0	0	1	1	0	0	0	0	0	1	1	1	0	1	0	0	+	GCA_003003495.1	100464	100486	sgRNA1151	CCTACAGGAAATTTGGAATANGG	CTTCCAAAAAATTGATATTACGG	8	GCA_003003495.1:100464-100486	100	304328				3.57473e-06
0	1	0	0	0	0	0	1	0	0	1	0	1	0	1	1	0	0	1	0	+	GCA_003003495.1	105824	105846	sgRNA1151	CCTACAGGAAATTTGGAATANGG	CATACAGCAACTGTTAAAGATGG	7	GCA_003003495.1:105824-105846	100	304329				8.44061e-06
0	0	1	0	1	0	0	1	0	0	0	1	0	1	1	1	1	0	0	0	+	GCA_003003495.1	111852	111874	sgRNA1151	CCTACAGGAAATTTGGAATANGG	CCAAAAGAAAAATCCAGATATGG	8	GCA_003003495.1:111852-111874	100	304330				1.46806e-06
1	1	0	0	1	1	0	0	1	0	1	1	0	0	0	0	0	0	1	0	+	GCA_003003495.1	192213	192235	sgRNA1151	CCTACAGGAAATTTGGAATANGG	TTTAAGGGTATGTTGGAAAATGG	8	GCA_003003495.1:192213-192235	100	304331				0.000153267
0	0	0	1	0	0	1	1	0	0	0	1	1	0	1	1	0	0	1	0	+	GCA_003003495.1	203274	203296	sgRNA1151	CCTACAGGAAATTTGGAATANGG	CCTGCATCAAACATCAAAAAAGG	8	GCA_003003495.1:203274-203296	100	304332				5.13822e-06
1	0	0	1	1	0	0	1	0	0	0	0	0	0	0	1	1	0	1	0	+	GCA_003003495.1	219570	219592	sgRNA1151	CCTACAGGAAATTTGGAATANGG	ACTCAAGTAAATTTGATAAAAGG	7	GCA_003003495.1:219570-219592	100	304333				5.00463e-05
1	0	1	0	1	0	1	1	0	0	1	0	0	0	0	0	0	1	0	1	+	GCA_003003495.1	226243	226265	sgRNA1151	CCTACAGGAAATTTGGAATANGG	GCCAAATCAATTTTGGATTTGGG	8	GCA_003003495.1:226243-226265	100	304334				0.00010663
1	0	1	1	0	0	0	1	1	0	1	0	0	0	0	0	1	0	0	1	+	GCA_003003495.1	244093	244115	sgRNA1151	CCTACAGGAAATTTGGAATANGG	GCATCAGCTACTTTGGCATCTGG	8	GCA_003003495.1:244093-244115	100	304335	SPV_0250	complete	23	4.37905e-05	0.930096
1	0	1	1	0	0	1	0	0	1	0	0	0	0	1	0	1	1	0	0	+	GCA_003003495.1	246016	246038	sgRNA1151	CCTACAGGAAATTTGGAATANGG	GCAGCAAGAGATTTAGCGTAAGG	8	GCA_003003495.1:246016-246038	100	304336	SPV_0250	complete	23	1.25116e-05	0.417022
0	0	1	0	0	0	0	0	1	1	1	0	0	1	0	1	0	0	0	1	+	GCA_003003495.1	256077	256099	sgRNA1151	CCTACAGGAAATTTGGAATANGG	CCAACAGGTGTTTAGTAATCTGG	7	GCA_003003495.1:256077-256099	100	304337				3.46637e-06
0	1	0	1	1	1	0	1	0	0	1	1	0	0	0	0	0	0	1	0	+	GCA_003003495.1	296562	296584	sgRNA1151	CCTACAGGAAATTTGGAATANGG	CATCTTGTAATGTTGGAAAATGG	8	GCA_003003495.1:296562-296584	100	304338				0.000373204
0	1	0	0	1	0	1	0	0	1	0	0	0	1	1	0	1	0	1	0	+	GCA_003003495.1	299436	299458	sgRNA1151	CCTACAGGAAATTTGGAATANGG	CATAAAAGACATTGCGGAAATGG	8	GCA_003003495.1:299436-299458	100	304339				1.46806e-06
0	1	1	0	1	0	0	1	1	1	0	0	0	0	0	0	0	1	1	0	+	GCA_003003495.1	304103	304125	sgRNA1151	CCTACAGGAAATTTGGAATANGG	CGCAAAGCTCATTTGGACAAGGG	8	GCA_003003495.1:304103-304125	100	304340				4.37905e-05
1	1	1	0	0	0	1	0	0	0	0	0	0	1	0	1	1	0	0	0	+	GCA_003003495.1	308552	308574	sgRNA1151	CCTACAGGAAATTTGGAATANGG	TGAACAAGAAATTCGTGATAAGG	7	GCA_003003495.1:308552-308574	100	304341				5.00463e-05
0	1	1	1	1	0	0	1	0	1	0	0	1	0	0	0	0	0	1	0	+	GCA_003003495.1	308613	308635	sgRNA1151	CCTACAGGAAATTTGGAATANGG	CTGGAAGCAGATATGGAAGATGG	8	GCA_003003495.1:308613-308635	100	304342				0.000373204
1	1	0	0	1	1	1	0	0	0	0	0	1	0	1	1	0	0	0	0	+	GCA_003003495.1	322202	322224	sgRNA1151	CCTACAGGAAATTTGGAATANGG	GTTATCAGAAATATATAATAAGG	8	GCA_003003495.1:322202-322224	100	304343				0.00010663
1	1	1	0	1	0	0	1	0	1	0	0	0	0	0	1	0	0	1	0	+	GCA_003003495.1	329696	329718	sgRNA1151	CCTACAGGAAATTTGGAATANGG	AAAAAAGAAGATTTGTAAAAAGG	8	GCA_003003495.1:329696-329718	100	304344				0.00010663
0	0	0	1	0	0	0	1	0	0	0	1	0	0	1	1	0	0	1	0	+	GCA_003003495.1	333880	333902	sgRNA1151	CCTACAGGAAATTTGGAATANGG	CCTGCAGAAAACTTTAAAGATGG	6	GCA_003003495.1:333880-333902	100	304345				3.37624e-05
1	0	0	1	1	0	1	0	1	0	0	1	0	1	0	0	0	0	1	0	+	GCA_003003495.1	338058	338080	sgRNA1151	CCTACAGGAAATTTGGAATANGG	ACTGTAAGTAAATGGGAAAATGG	8	GCA_003003495.1:338058-338080	100	304346				4.37905e-05
0	1	0	0	0	0	0	0	1	0	1	0	1	1	0	1	1	1	0	0	+	GCA_003003495.1	340185	340207	sgRNA1151	CCTACAGGAAATTTGGAATANGG	CTTACAGGTACTAAGACTTACGG	8	GCA_003003495.1:340185-340207	100	304347				2.47598e-07
1	1	1	0	1	0	0	0	0	0	1	0	0	0	1	0	0	0	1	1	+	GCA_003003495.1	354331	354353	sgRNA1151	CCTACAGGAAATTTGGAATANGG	GAGAAAGGAAGTTTAGAAGCTGG	8	GCA_003003495.1:354331-354353	100	304348				1.25116e-05
0	1	0	0	1	0	1	1	0	0	1	0	0	1	0	0	0	0	0	1	+	GCA_003003495.1	378537	378559	sgRNA1151	CCTACAGGAAATTTGGAATANGG	CTTAGATAAACTTAGGAATCAGG	7	GCA_003003495.1:378537-378559	100	304349				0.000175162
0	0	1	0	0	0	0	0	0	0	1	1	1	0	0	1	1	0	1	1	+	GCA_003003495.1	381128	381150	sgRNA1151	CCTACAGGAAATTTGGAATANGG	CCAACAGGAACGCTGTCAGCTGG	8	GCA_003003495.1:381128-381150	100	304350	SPV_0375	complete	23	2.47598e-07	0.25639
0	1	1	0	0	0	0	1	1	1	0	0	0	0	1	1	0	0	1	0	+	GCA_003003495.1	384461	384483	sgRNA1151	CCTACAGGAAATTTGGAATANGG	CAAACAGAGGATTTCAAAGAAGG	8	GCA_003003495.1:384461-384483	100	304351				5.13822e-06
0	1	0	1	0	0	1	0	0	1	1	0	0	0	0	1	1	1	0	0	+	GCA_003003495.1	425134	425156	sgRNA1151	CCTACAGGAAATTTGGAATANGG	CTTCCACGATGTTTGTTGTAAGG	8	GCA_003003495.1:425134-425156	100	304352	SPV_0423	complete	23	5.13822e-06	0.934221
1	1	0	1	1	1	0	0	0	0	0	1	1	0	0	0	0	0	1	0	+	GCA_003003495.1	433973	433995	sgRNA1151	CCTACAGGAAATTTGGAATANGG	GATGTTGGAAACCTGGAAGAAGG	8	GCA_003003495.1:433973-433995	100	304353	SPV_0429	complete	23	0.000373204	0.642202
1	1	0	0	1	0	0	0	0	1	0	0	1	1	1	0	0	0	0	1	+	GCA_003003495.1	434341	434363	sgRNA1151	CCTACAGGAAATTTGGAATANGG	GATAAAGGAGATAGAGAATCTGG	8	GCA_003003495.1:434341-434363	100	304354	SPV_0429	complete	23	5.13822e-06	0.382498
0	0	1	0	1	0	1	1	1	0	0	0	0	0	1	1	0	0	1	0	+	GCA_003003495.1	434582	434604	sgRNA1151	CCTACAGGAAATTTGGAATANGG	CCCAGAACTAATTTCAAAAAAGG	8	GCA_003003495.1:434582-434604	100	304355	SPV_0429	complete	23	1.25116e-05	0.212421
1	0	1	0	1	0	0	1	0	0	1	0	0	0	0	1	0	0	1	1	+	GCA_003003495.1	434860	434882	sgRNA1151	CCTACAGGAAATTTGGAATANGG	TCAAAAGTAACTTTGAAAGGAGG	8	GCA_003003495.1:434860-434882	100	304356	SPV_0429	complete	23	1.25116e-05	0.0162315
1	1	1	1	1	0	0	0	0	0	0	0	0	0	0	1	1	0	0	0	+	GCA_003003495.1	436340	436362	sgRNA1151	CCTACAGGAAATTTGGAATANGG	TTAGTAGGAAATTTGCTATAAGG	7	GCA_003003495.1:436340-436362	100	304357				0.000426519
1	1	0	0	1	0	1	0	1	0	0	1	0	0	0	0	0	1	1	0	+	GCA_003003495.1	447899	447921	sgRNA1151	CCTACAGGAAATTTGGAATANGG	GATAAATGGAAATTGGACAATGG	8	GCA_003003495.1:447899-447921	100	304358	SPV_0443	complete	23	4.37905e-05	0.550653
1	1	0	0	0	1	1	0	0	0	0	1	0	0	0	0	1	0	1	1	+	GCA_003003495.1	459379	459401	sgRNA1151	CCTACAGGAAATTTGGAATANGG	AATACCAGAAAGTTGGGAATGGG	8	GCA_003003495.1:459379-459401	100	304359				1.25116e-05
0	0	1	0	1	0	0	0	0	1	1	0	0	1	1	1	0	0	0	1	+	GCA_003003495.1	467055	467077	sgRNA1151	CCTACAGGAAATTTGGAATANGG	CCAAAAGGATTTTAACAATGCGG	8	GCA_003003495.1:467055-467077	100	304360				6.02901e-07
0	0	0	0	1	0	0	0	1	1	0	1	1	1	1	0	0	0	1	0	+	GCA_003003495.1	489465	489487	sgRNA1151	CCTACAGGAAATTTGGAATANGG	CCTAGAGGCGAAAAAGAAGAAGG	8	GCA_003003495.1:489465-489487	100	304361				8.66592e-07
1	0	0	0	0	0	0	0	0	0	0	1	1	1	0	1	0	1	1	1	+	GCA_003003495.1	502789	502811	sgRNA1151	CCTACAGGAAATTTGGAATANGG	TCTACAGGAAACGGGAATGGAGG	8	GCA_003003495.1:502789-502811	100	304362				7.07422e-08
1	0	0	0	0	0	0	0	0	0	1	1	1	1	0	0	1	0	1	0	+	GCA_003003495.1	515284	515306	sgRNA1151	CCTACAGGAAATTTGGAATANGG	ACTACAGGAATCGAGGTAGAGGG	7	GCA_003003495.1:515284-515306	100	304363				3.46637e-06
1	1	1	0	1	0	0	0	0	1	0	0	0	1	0	1	0	0	1	0	+	GCA_003003495.1	533121	533143	sgRNA1151	CCTACAGGAAATTTGGAATANGG	AGGAGAGGATATTCGTAAGAAGG	8	GCA_003003495.1:533121-533143	100	304364				1.25116e-05
1	0	0	1	0	0	1	0	0	0	0	0	1	1	1	0	1	0	1	0	+	GCA_003003495.1	544058	544080	sgRNA1151	CCTACAGGAAATTTGGAATANGG	TCTGCAAGAAATGCTGGACATGG	8	GCA_003003495.1:544058-544080	100	304365				1.46806e-06
0	0	0	0	1	0	1	0	0	0	1	1	1	0	1	0	1	0	0	1	+	GCA_003003495.1	544634	544656	sgRNA1151	CCTACAGGAAATTTGGAATANGG	CCTAGATGAAGAGTTGGATTTGG	8	GCA_003003495.1:544634-544656	100	304366				2.11015e-06
1	0	0	0	0	1	1	1	1	0	1	0	0	0	0	0	0	0	0	1	+	GCA_003003495.1	549209	549231	sgRNA1151	CCTACAGGAAATTTGGAATANGG	GCTACTTTGAGTTTGGAATTTGG	7	GCA_003003495.1:549209-549231	100	304367				0.000613067
1	1	0	1	0	0	0	0	0	1	0	0	0	0	1	0	0	1	0	1	+	GCA_003003495.1	556223	556245	sgRNA1151	CCTACAGGAAATTTGGAATANGG	TATGCAGGACATTTTGAGTTTGG	7	GCA_003003495.1:556223-556245	100	304368				2.05529e-05
0	0	0	0	0	0	1	1	0	1	1	0	0	1	1	1	0	1	0	0	+	GCA_003003495.1	556382	556404	sgRNA1151	CCTACAGGAAATTTGGAATANGG	CCTACAACAGCTTGTTACTATGG	8	GCA_003003495.1:556382-556404	100	304369				6.02901e-07
0	1	0	0	0	0	1	0	1	0	1	1	1	0	1	0	0	0	1	0	+	GCA_003003495.1	563350	563372	sgRNA1151	CCTACAGGAAATTTGGAATANGG	CTTACAAGGAGAATAGAAAATGG	8	GCA_003003495.1:563350-563372	100	304370				7.38553e-06
0	1	1	0	0	0	0	0	0	0	1	1	0	1	1	1	0	0	0	0	+	GCA_003003495.1	564252	564274	sgRNA1151	CCTACAGGAAATTTGGAATANGG	CGAACAGGAACGTGATAATAAGG	7	GCA_003003495.1:564252-564274	100	304371				8.44061e-06
0	1	1	0	1	0	0	0	0	0	0	0	0	1	0	1	1	1	0	1	+	GCA_003003495.1	571010	571032	sgRNA1151	CCTACAGGAAATTTGGAATANGG	CAGAAAGGAAATTGGAGTTGAGG	8	GCA_003003495.1:571010-571032	100	304372				4.19447e-07
1	1	0	0	1	1	1	0	0	0	0	0	1	0	1	0	0	0	1	0	+	GCA_003003495.1	575376	575398	sgRNA1151	CCTACAGGAAATTTGGAATANGG	GATAGTAGAAATGTTGAAGATGG	8	GCA_003003495.1:575376-575398	100	304373				0.00010663
1	0	0	1	0	0	1	1	0	0	0	0	1	0	1	1	1	0	0	0	+	GCA_003003495.1	580080	580102	sgRNA1151	CCTACAGGAAATTTGGAATANGG	ACTGCACTAAATATAATATAAGG	8	GCA_003003495.1:580080-580102	100	304374				1.25116e-05
0	0	0	0	1	0	1	0	0	0	0	1	0	0	1	1	1	1	0	1	+	GCA_003003495.1	603004	603026	sgRNA1151	CCTACAGGAAATTTGGAATANGG	CCTAGAAGAAAGTTTCGCTGAGG	8	GCA_003003495.1:603004-603026	100	304375				1.72257e-07
1	0	1	1	0	0	1	1	1	0	0	1	1	0	0	0	0	0	0	0	+	GCA_003003495.1	603898	603920	sgRNA1151	CCTACAGGAAATTTGGAATANGG	GCACCAAATAAACTGGAATATGG	8	GCA_003003495.1:603898-603920	100	304376				0.00130622
1	0	1	0	0	0	1	1	1	0	0	0	1	1	1	0	0	0	0	0	+	GCA_003003495.1	604130	604152	sgRNA1151	CCTACAGGAAATTTGGAATANGG	TCAACAACCAATGGTGAATACGG	8	GCA_003003495.1:604130-604152	100	304377				4.37905e-05
0	0	1	1	1	0	0	0	0	0	0	1	1	1	1	0	0	0	1	0	+	GCA_003003495.1	621707	621729	sgRNA1151	CCTACAGGAAATTTGGAATANGG	CCACAAGGAAAAAATGAACAGGG	8	GCA_003003495.1:621707-621729	100	304378				5.13822e-06
0	0	1	0	1	0	0	1	0	0	1	0	0	0	1	1	1	0	0	0	+	GCA_003003495.1	637841	637863	sgRNA1151	CCTACAGGAAATTTGGAATANGG	CCCAGAGAAACTTTCATATATGG	7	GCA_003003495.1:637841-637863	100	304379	SPV_0615	complete	23	2.05529e-05	0.472123
0	0	1	0	0	0	0	0	1	1	1	0	0	0	0	0	1	0	1	1	+	GCA_003003495.1	642230	642252	sgRNA1151	CCTACAGGAAATTTGGAATANGG	CCAACAGGTGGTTTGGGAATCGG	7	GCA_003003495.1:642230-642252	100	304380				3.46637e-06
1	1	0	0	1	0	1	1	0	0	1	1	0	0	0	1	0	0	0	0	+	GCA_003003495.1	671602	671624	sgRNA1151	CCTACAGGAAATTTGGAATANGG	AATAGAAAAATGTTGAAATAGGG	8	GCA_003003495.1:671602-671624	100	304381				0.000373204
0	0	1	0	0	0	0	0	1	1	1	0	0	0	1	0	1	0	1	1	+	GCA_003003495.1	684821	684843	sgRNA1151	CCTACAGGAAATTTGGAATANGG	CCGACAGGTCGTTTTGTAATCGG	8	GCA_003003495.1:684821-684843	100	304382				2.47598e-07
1	0	1	0	1	1	0	0	0	0	1	1	0	0	1	0	1	0	0	0	+	GCA_003003495.1	685246	685268	sgRNA1151	CCTACAGGAAATTTGGAATANGG	TCCATGGGAACGTTTGGATAAGG	8	GCA_003003495.1:685246-685268	100	304383				4.37905e-05
0	0	1	0	0	0	1	1	1	1	1	1	0	0	0	0	0	0	1	0	+	GCA_003003495.1	702329	702351	sgRNA1151	CCTACAGGAAATTTGGAATANGG	CCAACATCTTCCTTGGAAGAAGG	8	GCA_003003495.1:702329-702351	100	304384				6.29432e-05
0	0	0	1	0	1	0	1	0	1	1	0	0	0	0	0	1	1	0	0	+	GCA_003003495.1	718213	718235	sgRNA1151	CCTACAGGAAATTTGGAATANGG	CCTGCTGAAGTTTTGGTTTACGG	7	GCA_003003495.1:718213-718235	100	304385				7.19351e-05
0	1	0	1	0	1	0	0	1	0	0	1	0	0	0	0	1	0	0	0	+	GCA_003003495.1	741213	741235	sgRNA1151	CCTACAGGAAATTTGGAATANGG	CATGCTGGTAAATTGGTATATGG	6	GCA_003003495.1:741213-741235	100	304386				0.00100709
1	1	1	0	1	0	0	0	0	1	0	1	0	0	0	0	1	0	1	0	+	GCA_003003495.1	750384	750406	sgRNA1151	CCTACAGGAAATTTGGAATANGG	TTAAAAGGAGAATTGGCAGATGG	8	GCA_003003495.1:750384-750406	100	304387				4.37905e-05
1	1	0	0	1	0	1	0	0	1	0	0	0	0	1	1	0	0	1	0	+	GCA_003003495.1	751751	751773	sgRNA1151	CCTACAGGAAATTTGGAATANGG	TGTAAAAGATATTTCTAACAAGG	8	GCA_003003495.1:751751-751773	100	304388				1.25116e-05
0	0	0	1	1	0	1	0	1	0	0	0	0	1	1	0	1	1	0	0	+	GCA_003003495.1	754786	754808	sgRNA1151	CCTACAGGAAATTTGGAATANGG	CCTTGAAGGAATTATGGTTATGG	8	GCA_003003495.1:754786-754808	100	304389				1.46806e-06
1	0	0	0	1	0	0	0	1	1	0	0	1	0	1	0	1	0	1	0	+	GCA_003003495.1	768553	768575	sgRNA1151	CCTACAGGAAATTTGGAATANGG	GCTAAAGGTGATGTAGTAGAAGG	8	GCA_003003495.1:768553-768575	100	304390				2.11015e-06
0	1	1	0	0	0	1	0	0	0	0	0	0	0	1	1	1	0	1	1	+	GCA_003003495.1	776642	776664	sgRNA1151	CCTACAGGAAATTTGGAATANGG	CAAACAAGAAATTTTAGAACTGG	8	GCA_003003495.1:776642-776664	100	304391				4.19447e-07
0	0	0	1	0	1	0	1	1	1	0	0	1	0	0	0	0	0	1	1	+	GCA_003003495.1	786756	786778	sgRNA1151	CCTACAGGAAATTTGGAATANGG	CCTCCTGTTGATATGGAAACGGG	8	GCA_003003495.1:786756-786778	100	304392				1.79838e-05
1	1	1	0	0	0	0	0	1	0	1	0	0	0	1	0	1	1	0	0	+	GCA_003003495.1	798033	798055	sgRNA1151	CCTACAGGAAATTTGGAATANGG	TAGACAGGCACTTTTGGTTATGG	8	GCA_003003495.1:798033-798055	100	304393				5.13822e-06
1	0	0	0	1	0	0	0	0	0	0	0	0	1	0	1	0	0	1	1	+	GCA_003003495.1	799376	799398	sgRNA1151	CCTACAGGAAATTTGGAATANGG	GCTATAGGAAATTGGAAAGTTGG	6	GCA_003003495.1:799376-799398	100	304394				9.64641e-06
1	0	0	0	0	0	1	0	1	1	0	0	0	1	1	1	0	1	0	0	+	GCA_003003495.1	806569	806591	sgRNA1151	CCTACAGGAAATTTGGAATANGG	ACTACAAGCTATTGCAAGTAAGG	8	GCA_003003495.1:806569-806591	100	304395				6.02901e-07
0	1	0	0	0	1	0	0	1	0	0	1	1	0	0	0	1	0	1	0	+	GCA_003003495.1	830566	830588	sgRNA1151	CCTACAGGAAATTTGGAATANGG	CTTACTGGGAAGATGGGAAATGG	7	GCA_003003495.1:830566-830588	100	304396				2.95421e-05
0	1	0	0	1	0	1	0	0	0	0	1	0	1	1	1	0	0	1	0	+	GCA_003003495.1	860140	860162	sgRNA1151	CCTACAGGAAATTTGGAATANGG	CTTATAAGAAAATCAAAAAATGG	8	GCA_003003495.1:860140-860162	100	304397				1.46806e-06
1	0	0	1	0	0	1	0	1	0	0	1	1	0	0	0	1	0	1	0	+	GCA_003003495.1	860448	860470	sgRNA1151	CCTACAGGAAATTTGGAATANGG	TCTCCAAGGAAAATGGGAGATGG	8	GCA_003003495.1:860448-860470	100	304398				1.79838e-05
0	0	1	1	0	0	0	1	0	1	1	1	0	0	0	0	0	1	0	1	+	GCA_003003495.1	861075	861097	sgRNA1151	CCTACAGGAAATTTGGAATANGG	CCATCAGTATGCTTGGATTCCGG	8	GCA_003003495.1:861075-861097	100	304399				1.79838e-05
1	0	0	0	1	0	0	1	0	0	0	1	1	0	1	1	1	0	0	0	+	GCA_003003495.1	863015	863037	sgRNA1151	CCTACAGGAAATTTGGAATANGG	GCTAAAGAAAAACTAACATAGGG	8	GCA_003003495.1:863015-863037	100	304400				5.13822e-06
1	1	0	1	0	0	1	1	0	0	1	0	1	0	0	0	0	1	0	0	+	GCA_003003495.1	863483	863505	sgRNA1151	CCTACAGGAAATTTGGAATANGG	GTTGCAAAAATTATGGACTACGG	8	GCA_003003495.1:863483-863505	100	304401				0.000373204
1	0	0	1	1	0	0	1	0	0	0	0	1	1	0	1	0	1	0	0	+	GCA_003003495.1	872584	872606	sgRNA1151	CCTACAGGAAATTTGGAATANGG	GCTTAAGAAAATCGGTAGTATGG	8	GCA_003003495.1:872584-872606	100	304402				1.25116e-05
0	0	0	0	1	0	1	1	1	0	1	0	1	0	0	0	0	0	1	1	+	GCA_003003495.1	882635	882657	sgRNA1151	CCTACAGGAAATTTGGAATANGG	CCTAAAAATATTCTGGAAATTGG	8	GCA_003003495.1:882635-882657	100	304403				1.79838e-05
0	0	1	1	0	1	0	0	0	0	0	1	0	0	0	0	0	0	1	1	+	GCA_003003495.1	889966	889988	sgRNA1151	CCTACAGGAAATTTGGAATANGG	CCAGCCGGAAAATTGGAAGTAGG	6	GCA_003003495.1:889966-889988	100	304404				0.00028774
0	0	0	0	0	0	1	1	1	0	0	1	1	1	1	0	0	0	0	0	+	GCA_003003495.1	917131	917153	sgRNA1151	CCTACAGGAAATTTGGAATANGG	CCTACAAACAAAACAGAATAAGG	7	GCA_003003495.1:917131-917153	100	304405				2.95421e-05
0	1	0	1	1	0	1	0	0	0	0	0	1	1	0	0	0	0	1	1	+	GCA_003003495.1	932855	932877	sgRNA1151	CCTACAGGAAATTTGGAATANGG	CATTAAAGAAATGAGGAAACTGG	8	GCA_003003495.1:932855-932877	100	304406	SPV_1015	complete	23	1.25116e-05	0.838918
0	0	0	0	1	1	0	0	0	0	1	0	1	0	1	1	0	1	1	0	+	GCA_003003495.1	971051	971073	sgRNA1151	CCTACAGGAAATTTGGAATANGG	CCTAATGGAATTGTTAATCATGG	8	GCA_003003495.1:971051-971073	100	304407				6.02901e-07
1	0	0	0	0	1	1	0	0	0	0	1	0	0	1	1	0	1	1	0	+	GCA_003003495.1	975745	975767	sgRNA1151	CCTACAGGAAATTTGGAATANGG	GCTACCTGAAACTTCCAGAACGG	8	GCA_003003495.1:975745-975767	100	304408	SPV_0973	complete	23	1.46806e-06	0.960335
0	1	1	0	0	1	1	0	1	0	0	1	0	0	0	1	0	0	1	0	+	GCA_003003495.1	1002096	1002118	sgRNA1151	CCTACAGGAAATTTGGAATANGG	CTAACCAGCAAATTGAAAAATGG	8	GCA_003003495.1:1002096-1002118	100	304409				4.37905e-05
1	0	1	1	1	1	0	0	0	0	1	0	1	0	1	0	0	0	0	0	+	GCA_003003495.1	1024277	1024299	sgRNA1151	CCTACAGGAAATTTGGAATANGG	TCACTGGGAATTGTTGAATATGG	8	GCA_003003495.1:1024277-1024299	100	304410	SPV_0927	complete	23	0.000373204	0.47816
1	1	0	0	1	0	0	0	1	1	0	1	0	0	0	0	0	0	1	1	+	GCA_003003495.1	1033061	1033083	sgRNA1151	CCTACAGGAAATTTGGAATANGG	ATTAGAGGCGAATTGGAAATAGG	8	GCA_003003495.1:1033061-1033083	100	304411	SPV_0918	complete	23	1.79838e-05	0.955959
0	1	0	1	0	0	0	0	1	1	1	0	1	0	0	0	1	1	0	0	+	GCA_003003495.1	1114084	1114106	sgRNA1151	CCTACAGGAAATTTGGAATANGG	CATCCAGGTCTTCTGGCTTACGG	8	GCA_003003495.1:1114084-1114106	100	304412	SPV_1083	complete	23	7.38553e-06	0.181703
0	0	1	1	1	0	0	1	0	0	1	1	0	0	0	0	1	0	1	0	+	GCA_003003495.1	1118694	1118716	sgRNA1151	CCTACAGGAAATTTGGAATANGG	CCATGAGCAATATTGGCAAATGG	8	GCA_003003495.1:1118694-1118716	100	304413	SPV_1087	complete	23	4.37905e-05	0.491505
0	0	1	1	1	1	1	1	0	0	1	0	0	0	0	0	0	0	0	1	+	GCA_003003495.1	1122992	1123014	sgRNA1151	CCTACAGGAAATTTGGAATANGG	CCAGATTTAAGTTTGGAATCTGG	8	GCA_003003495.1:1122992-1123014	100	304414	SPV_1092	complete	23	0.000908753	0.766292
1	0	0	1	1	0	0	0	0	0	1	0	0	0	1	0	1	1	0	1	+	GCA_003003495.1	1128250	1128272	sgRNA1151	CCTACAGGAAATTTGGAATANGG	GCTGTAGGAAGTTTTGCTTTCGG	8	GCA_003003495.1:1128250-1128272	100	304415				1.46806e-06
0	0	0	1	1	0	0	1	0	0	1	0	1	0	1	0	1	0	1	0	+	GCA_003003495.1	1138842	1138864	sgRNA1151	CCTACAGGAAATTTGGAATANGG	CCTGAAGCAACTCTTGGAGATGG	8	GCA_003003495.1:1138842-1138864	100	304416	SPV_1105	complete	23	5.13822e-06	0.721893
0	0	1	1	0	0	1	0	1	1	1	0	0	0	1	0	0	1	0	0	+	GCA_003003495.1	1150922	1150944	sgRNA1151	CCTACAGGAAATTTGGAATANGG	CCATCATGGTTTTTCGAGTACGG	8	GCA_003003495.1:1150922-1150944	100	304417	SPV_1120	complete	23	1.79838e-05	0.406295
1	0	0	1	0	0	0	1	1	1	1	0	1	0	1	0	0	0	0	0	+	GCA_003003495.1	1166690	1166712	sgRNA1151	CCTACAGGAAATTTGGAATANGG	TCTTCAGCCGTTGTCGAATAAGG	8	GCA_003003495.1:1166690-1166712	100	304418	SPV_1132	complete	23	6.29432e-05	0.561968
1	0	0	0	1	0	1	1	0	0	0	0	1	1	1	0	0	0	0	1	+	GCA_003003495.1	1181255	1181277	sgRNA1151	CCTACAGGAAATTTGGAATANGG	ACTAAAACAAATGACGAATCCGG	8	GCA_003003495.1:1181255-1181277	100	304419				1.25116e-05
0	0	0	0	0	0	0	0	0	0	0	0	0	0	0	0	0	0	0	0	+	GCA_003003495.1	1192616	1192638	sgRNA1151	CCTACAGGAAATTTGGAATANGG	CCTACAGGAAATTTGGAATACGG	0	GCA_003003495.1:1192616-1192638	100	304420	SPV_1164	complete	23	1	0.171429
1	0	0	0	0	1	1	1	0	0	1	1	0	0	0	1	0	0	0	1	+	GCA_003003495.1	1217207	1217229	sgRNA1151	CCTACAGGAAATTTGGAATANGG	GCTACCATAACCTTGAAATTTGG	8	GCA_003003495.1:1217207-1217229	100	304421	SPV_1190	complete	23	4.37905e-05	0.513158
0	0	1	0	0	0	0	1	1	0	0	1	1	0	0	0	0	1	1	1	+	GCA_003003495.1	1225255	1225277	sgRNA1151	CCTACAGGAAATTTGGAATANGG	CCAACAGCCAAGCTGGATATGGG	8	GCA_003003495.1:1225255-1225277	100	304422	SPV_1196	complete	23	2.11015e-06	0.841958
0	0	0	1	1	0	1	1	0	1	1	0	0	0	0	0	0	1	0	1	+	GCA_003003495.1	1240514	1240536	sgRNA1151	CCTACAGGAAATTTGGAATANGG	CCTTAACAAGTTTTGGATTTAGG	8	GCA_003003495.1:1240514-1240536	100	304423	SPV_1211	complete	23	4.37905e-05	0.621374
1	0	1	1	0	0	0	1	0	0	0	1	0	0	0	0	1	0	0	1	+	GCA_003003495.1	1256729	1256751	sgRNA1151	CCTACAGGAAATTTGGAATANGG	ACATCAGCAAACTTGGTATCGGG	7	GCA_003003495.1:1256729-1256751	100	304424	SPV_1224	complete	23	0.000175162	0.592384
0	1	0	0	1	0	0	0	0	0	0	1	0	1	0	0	1	1	1	0	+	GCA_003003495.1	1272433	1272455	sgRNA1151	CCTACAGGAAATTTGGAATANGG	CATAAAGGAAAGTCGGTTGACGG	7	GCA_003003495.1:1272433-1272455	100	304425	SPV_1243	complete	23	2.4116e-06	0.644909
1	1	0	0	1	0	0	1	0	0	0	1	1	0	0	0	0	1	1	0	+	GCA_003003495.1	1294553	1294575	sgRNA1151	CCTACAGGAAATTTGGAATANGG	TTTATAGAAAAAATGGATAAAGG	8	GCA_003003495.1:1294553-1294575	100	304426				4.37905e-05
1	1	0	0	0	0	0	0	0	0	0	1	1	1	1	0	1	0	1	0	+	GCA_003003495.1	1296304	1296326	sgRNA1151	CCTACAGGAAATTTGGAATANGG	TTTACAGGAAAAAGTGGAAATGG	8	GCA_003003495.1:1296304-1296326	100	304427				6.02901e-07
1	0	0	0	0	0	0	0	0	0	1	1	1	0	1	0	1	1	0	1	+	GCA_003003495.1	1300265	1300287	sgRNA1151	CCTACAGGAAATTTGGAATANGG	TCTACAGGAACAATAGGTTGTGG	8	GCA_003003495.1:1300265-1300287	100	304428	SPV_1273	complete	23	2.47598e-07	0.0184049
0	0	0	1	1	1	0	1	0	0	1	0	0	0	1	0	0	0	0	1	+	GCA_003003495.1	1316697	1316719	sgRNA1151	CCTACAGGAAATTTGGAATANGG	CCTCACGTAAGTTTTGAATGCGG	7	GCA_003003495.1:1316697-1316719	100	304429	SPV_1297	complete	23	0.000175162	0.600234
1	1	0	0	0	0	0	1	0	1	0	0	0	0	1	1	0	1	0	1	+	GCA_003003495.1	1343918	1343940	sgRNA1151	CCTACAGGAAATTTGGAATANGG	ATTACAGAACATTTTAATTTTGG	8	GCA_003003495.1:1343918-1343940	100	304430				1.46806e-06
0	0	0	1	1	1	0	0	0	1	0	1	1	0	0	0	0	1	0	1	+	GCA_003003495.1	1395095	1395117	sgRNA1151	CCTACAGGAAATTTGGAATANGG	CCTTACGGATAGCTGGATTTTGG	8	GCA_003003495.1:1395095-1395117	100	304431	SPV_1376	complete	23	1.79838e-05	0.103629
1	1	1	1	0	1	0	0	0	0	1	1	0	0	0	0	0	0	0	1	+	GCA_003003495.1	1401417	1401439	sgRNA1151	CCTACAGGAAATTTGGAATANGG	AAGGCTGGAATCTTGGAATTTGG	8	GCA_003003495.1:1401417-1401439	100	304432	SPV_1382	complete	23	0.000373204	0.36671
0	1	1	0	1	1	0	1	0	0	0	0	0	1	0	0	0	0	1	1	+	GCA_003003495.1	1405972	1405994	sgRNA1151	CCTACAGGAAATTTGGAATANGG	CAAAGTGCAAATTAGGAAGCCGG	8	GCA_003003495.1:1405972-1405994	100	304433				3.04657e-05
1	0	0	0	0	1	1	0	0	1	0	0	0	0	1	0	0	1	1	0	+	GCA_003003495.1	1416423	1416445	sgRNA1151	CCTACAGGAAATTTGGAATANGG	GCTACCAGACATTTTGATAATGG	7	GCA_003003495.1:1416423-1416445	100	304434	SPV_1394	complete	23	2.05529e-05	0.0787402
0	0	0	1	0	0	1	1	1	0	0	0	0	0	0	1	1	0	1	1	+	GCA_003003495.1	1428969	1428991	sgRNA1151	CCTACAGGAAATTTGGAATANGG	CCTGCAACGAATTTGTTAACTGG	8	GCA_003003495.1:1428969-1428991	100	304435	SPV_1409	complete	23	1.46806e-06	0.638989
1	0	0	0	0	0	0	1	0	0	0	0	1	1	1	0	1	0	1	1	+	GCA_003003495.1	1433538	1433560	sgRNA1151	CCTACAGGAAATTTGGAATANGG	TCTACAGAAAATCATGTAAGCGG	8	GCA_003003495.1:1433538-1433560	100	304436	SPV_1414	3-PAM	12	1.72257e-07	1
0	0	1	1	0	0	1	1	0	0	0	1	0	0	0	0	0	0	0	0	+	GCA_003003495.1	1444250	1444272	sgRNA1151	CCTACAGGAAATTTGGAATANGG	CCACCATCAAACTTGGAATACGG	5	GCA_003003495.1:1444250-1444272	100	304437	SPV_1425	complete	23	0.0343317	0.594331
0	0	0	0	0	0	0	0	1	1	0	1	0	0	1	0	1	0	0	1	+	GCA_003003495.1	1465318	1465340	sgRNA1151	CCTACAGGAAATTTGGAATANGG	CCTACAGGGCAATTTGGATTCGG	6	GCA_003003495.1:1465318-1465340	100	304438	SPV_1448	complete	23	5.69424e-06	0.701205
0	0	0	1	0	0	1	1	0	1	0	0	0	1	1	1	0	0	1	0	+	GCA_003003495.1	1466714	1466736	sgRNA1151	CCTACAGGAAATTTGGAATANGG	CCTGCATAAGATTACCAACAAGG	8	GCA_003003495.1:1466714-1466736	100	304439				1.46806e-06
1	0	0	0	1	0	0	0	0	0	1	0	0	1	1	1	1	1	0	0	+	GCA_003003495.1	1474499	1474521	sgRNA1151	CCTACAGGAAATTTGGAATANGG	ACTAGAGGAATTTCATTTTAAGG	8	GCA_003003495.1:1474499-1474521	100	304440				1.72257e-07
0	0	0	1	0	1	0	1	1	1	0	0	1	0	1	0	0	0	1	0	+	GCA_003003495.1	1481047	1481069	sgRNA1151	CCTACAGGAAATTTGGAATANGG	CCTGCTGATGATGTTGAAGATGG	8	GCA_003003495.1:1481047-1481069	100	304441	SPV_1465	complete	23	1.79838e-05	0.726731
0	0	1	1	0	0	1	0	1	0	0	1	1	0	0	1	0	0	0	1	+	GCA_003003495.1	1491082	1491104	sgRNA1151	CCTACAGGAAATTTGGAATANGG	CCATCATGCAAGGTGAAATGAGG	8	GCA_003003495.1:1491082-1491104	100	304442	SPV_1472	complete	23	1.79838e-05	0.0509025
1	0	0	1	1	0	1	0	0	1	1	0	0	0	0	1	0	0	1	0	+	GCA_003003495.1	1494658	1494680	sgRNA1151	CCTACAGGAAATTTGGAATANGG	ACTTAACGATTTTTGAAAAATGG	8	GCA_003003495.1:1494658-1494680	100	304443	SPV_1479	3-PAM	21	4.37905e-05	1
0	0	0	0	0	0	1	1	1	0	1	0	0	0	1	1	1	0	0	1	+	GCA_003003495.1	1519390	1519412	sgRNA1151	CCTACAGGAAATTTGGAATANGG	CCTACAACCACTTTAATATGTGG	8	GCA_003003495.1:1519390-1519412	100	304444	SPV_1501	complete	23	6.02901e-07	0.716937
0	0	1	1	1	1	1	1	0	0	0	0	0	1	0	0	0	0	1	0	+	GCA_003003495.1	1529725	1529747	sgRNA1151	CCTACAGGAAATTTGGAATANGG	CCAGTTTCAAATTGGGAAAAAGG	8	GCA_003003495.1:1529725-1529747	100	304445	SPV_1507	complete	23	0.000259644	0.4857
1	0	0	1	1	0	1	1	0	0	0	0	1	0	1	0	0	0	1	0	+	GCA_003003495.1	1540251	1540273	sgRNA1151	CCTACAGGAAATTTGGAATANGG	ACTCTAACAAATATTGAACACGG	8	GCA_003003495.1:1540251-1540273	100	304446				0.00010663
1	1	0	0	1	1	0	1	1	0	0	0	0	0	1	0	1	0	0	0	+	GCA_003003495.1	1560909	1560931	sgRNA1151	CCTACAGGAAATTTGGAATANGG	TTTAGCGCTAATTTAGGATAAGG	8	GCA_003003495.1:1560909-1560931	100	304447	SPV_1537	complete	23	0.00010663	0.618399
1	1	0	0	0	1	1	0	1	0	0	1	0	0	1	0	1	0	0	0	+	GCA_003003495.1	1563616	1563638	sgRNA1151	CCTACAGGAAATTTGGAATANGG	GTTACCTGCAACTTAGTATAGGG	8	GCA_003003495.1:1563616-1563638	100	304448	SPV_1541	complete	23	4.37905e-05	0.460598
1	0	0	1	0	0	1	1	0	0	1	0	1	0	0	0	0	1	1	0	+	GCA_003003495.1	1573233	1573255	sgRNA1151	CCTACAGGAAATTTGGAATANGG	TCTTCATCAAGTCTGGATGAAGG	8	GCA_003003495.1:1573233-1573255	100	304449	SPV_1549	complete	23	4.37905e-05	0.623507
1	0	0	1	0	1	1	1	0	0	1	1	1	0	0	0	0	0	0	0	+	GCA_003003495.1	1633814	1633836	sgRNA1151	CCTACAGGAAATTTGGAATANGG	GCTTCTAAAATACTGGAATAGGG	8	GCA_003003495.1:1633814-1633836	100	304450				0.00130622
0	0	0	1	0	0	1	0	1	1	1	0	0	0	1	0	0	0	1	1	+	GCA_003003495.1	1724117	1724139	sgRNA1151	CCTACAGGAAATTTGGAATANGG	CCTCCAAGTTTTTTAGAAATCGG	8	GCA_003003495.1:1724117-1724139	100	304451	SPV_1728	complete	23	2.11015e-06	0.361775
0	1	1	0	1	1	0	1	0	0	0	0	0	1	1	0	0	0	0	1	+	GCA_003003495.1	1745528	1745550	sgRNA1151	CCTACAGGAAATTTGGAATANGG	CAAATGGAAAATTCAGAATGTGG	8	GCA_003003495.1:1745528-1745550	100	304452				3.04657e-05
1	0	1	1	1	0	0	0	1	1	0	0	0	0	1	0	0	0	0	1	+	GCA_003003495.1	1749582	1749604	sgRNA1151	CCTACAGGAAATTTGGAATANGG	ACGGTAGGTTATTTAGAATCAGG	8	GCA_003003495.1:1749582-1749604	100	304453				4.37905e-05
1	1	1	1	0	1	0	0	1	0	0	0	0	0	0	0	1	0	1	0	+	GCA_003003495.1	1750773	1750795	sgRNA1151	CCTACAGGAAATTTGGAATANGG	TAATCCGGCAATTTGGGAGATGG	8	GCA_003003495.1:1750773-1750795	100	304454				0.00010663
1	1	0	1	0	0	0	0	1	0	0	0	0	1	1	1	0	0	1	0	+	GCA_003003495.1	1777458	1777480	sgRNA1151	CCTACAGGAAATTTGGAATANGG	ATTGCAGGTAATTGTCAAAACGG	8	GCA_003003495.1:1777458-1777480	100	304455	SPV_1781	complete	23	1.46806e-06	0.924065
0	1	0	1	1	1	0	0	0	0	0	0	1	0	1	0	0	1	1	0	+	GCA_003003495.1	1777933	1777955	sgRNA1151	CCTACAGGAAATTTGGAATANGG	CATTTTGGAAATATAGACAATGG	8	GCA_003003495.1:1777933-1777955	100	304456	SPV_1781	complete	23	1.25116e-05	0.369159
0	1	1	0	1	0	1	0	1	0	0	1	0	0	0	0	0	0	1	1	+	GCA_003003495.1	1789774	1789796	sgRNA1151	CCTACAGGAAATTTGGAATANGG	CGCAAATGTAACTTGGAAATAGG	8	GCA_003003495.1:1789774-1789796	100	304457	SPV_1794	complete	23	4.37905e-05	0.175695
1	0	1	0	1	1	0	1	0	0	1	0	0	1	0	1	0	0	0	0	+	GCA_003003495.1	1789775	1789797	sgRNA1151	CCTACAGGAAATTTGGAATANGG	GCAAATGTAACTTGGAAATAGGG	8	GCA_003003495.1:1789775-1789797	100	304458	SPV_1794	complete	23	0.00010663	0.174963
0	0	1	1	0	0	1	0	0	1	1	0	1	1	0	0	0	0	1	0	+	GCA_003003495.1	1816774	1816796	sgRNA1151	CCTACAGGAAATTTGGAATANGG	CCATCAAGAGCTCAGGAAGATGG	8	GCA_003003495.1:1816774-1816796	100	304459				1.79838e-05
1	1	0	1	0	0	1	0	0	0	1	0	0	0	1	0	1	0	1	0	+	GCA_003003495.1	1820567	1820589	sgRNA1151	CCTACAGGAAATTTGGAATANGG	TATCCATGAATTTTTGGACAAGG	8	GCA_003003495.1:1820567-1820589	100	304460	SPV_1834	complete	23	1.25116e-05	0.664892
0	1	1	0	0	0	1	0	1	1	1	0	1	0	0	0	0	1	0	0	+	GCA_003003495.1	1844715	1844737	sgRNA1151	CCTACAGGAAATTTGGAATANGG	CTGACAAGTCTTCTGGAGTATGG	8	GCA_003003495.1:1844715-1844737	100	304461	SPV_1865	complete	23	6.29432e-05	0.387066
1	0	1	0	0	1	0	1	0	0	0	1	0	0	0	1	0	0	1	1	+	GCA_003003495.1	1866389	1866411	sgRNA1151	CCTACAGGAAATTTGGAATANGG	GCAACGGCAAAGTTGTAAGTTGG	8	GCA_003003495.1:1866389-1866411	100	304462	SPV_1896	complete	23	1.25116e-05	0.406815
0	1	0	0	1	1	1	1	1	0	0	1	0	0	1	0	0	0	0	0	+	GCA_003003495.1	1871748	1871770	sgRNA1151	CCTACAGGAAATTTGGAATANGG	CTTAAGACTAAGTTAGAATAAGG	8	GCA_003003495.1:1871748-1871770	100	304463				0.000373204
1	1	0	1	0	0	0	0	0	1	1	1	0	0	1	0	1	0	0	0	+	GCA_003003495.1	1885763	1885785	sgRNA1151	CCTACAGGAAATTTGGAATANGG	ATTTCAGGACGGTTCGGATAAGG	8	GCA_003003495.1:1885763-1885785	100	304464				1.79838e-05
1	0	1	0	0	0	1	1	0	0	1	0	0	0	0	0	0	1	1	1	+	GCA_003003495.1	1900746	1900768	sgRNA1151	CCTACAGGAAATTTGGAATANGG	ACCACAACAATTTTGGATATCGG	8	GCA_003003495.1:1900746-1900768	100	304465				1.25116e-05
1	0	1	0	1	0	0	1	0	1	1	0	0	0	1	0	0	0	0	1	+	GCA_003003495.1	1928157	1928179	sgRNA1151	CCTACAGGAAATTTGGAATANGG	TCCAAAGCAGGTTTTGAATTAGG	8	GCA_003003495.1:1928157-1928179	100	304466	SPV_1959	complete	23	4.37905e-05	0.666163
0	1	0	0	0	1	1	0	1	1	1	0	0	1	0	0	1	0	0	0	+	GCA_003003495.1	1984048	1984070	sgRNA1151	CCTACAGGAAATTTGGAATANGG	CGTACGTGCCGTTCGGCATACGG	8	GCA_003003495.1:1984048-1984070	100	304467				1.79838e-05
0	0	0	1	0	0	1	0	1	1	1	0	0	1	0	1	0	0	0	1	+	GCA_003003495.1	1989543	1989565	sgRNA1151	CCTACAGGAAATTTGGAATANGG	CCTTCACGTGGTTGGCAATGAGG	8	GCA_003003495.1:1989543-1989565	100	304468	SPV_2012	complete	23	2.11015e-06	0.313747
1	1	0	1	0	0	1	0	1	0	0	0	0	1	1	0	0	0	1	0	-	GCA_003003495.1	2041750	2041772	sgRNA1151	CCTACAGGAAATTTGGAATANGG	TATTCATGGAATTGAGAAAAAGG	8	GCA_003003495.1:2041750-2041772	100	304469				1.25116e-05
1	1	1	1	0	0	0	0	0	0	1	0	0	0	0	0	1	0	0	0	-	GCA_003003495.1	2038995	2039017	sgRNA1151	CCTACAGGAAATTTGGAATANGG	TTGGCAGGAATTTTGGTATATGG	6	GCA_003003495.1:2038995-2039017	100	304470				0.00245227
0	0	1	0	0	0	0	0	0	0	0	1	0	0	0	1	0	1	1	1	-	GCA_003003495.1	2034105	2034127	sgRNA1151	CCTACAGGAAATTTGGAATANGG	CCAACAGGAAAATTGCATATTGG	6	GCA_003003495.1:2034105-2034127	100	304471				3.96157e-06
1	0	0	0	0	0	1	0	1	1	0	0	0	0	1	1	1	1	0	0	-	GCA_003003495.1	2028591	2028613	sgRNA1151	CCTACAGGAAATTTGGAATANGG	ACTACAAGCGATTTACTTTATGG	8	GCA_003003495.1:2028591-2028613	100	304472				6.02901e-07
1	0	1	0	0	0	0	0	0	1	1	1	1	0	0	1	0	0	1	0	-	GCA_003003495.1	2007183	2007205	sgRNA1151	CCTACAGGAAATTTGGAATANGG	TCAACAGGATGGCTGAAAGACGG	8	GCA_003003495.1:2007183-2007205	100	304473				7.38553e-06
0	1	0	1	0	0	1	1	0	0	0	1	0	0	0	0	1	1	1	0	-	GCA_003003495.1	1989932	1989954	sgRNA1151	CCTACAGGAAATTTGGAATANGG	CGTTCAACAAAATTGGTTCACGG	8	GCA_003003495.1:1989932-1989954	100	304474				1.25116e-05
0	1	1	0	0	0	0	0	0	0	1	1	0	1	1	1	0	1	0	0	-	GCA_003003495.1	1985877	1985899	sgRNA1151	CCTACAGGAAATTTGGAATANGG	CGAACAGGAACGTGATAGTAAGG	8	GCA_003003495.1:1985877-1985899	100	304475				6.02901e-07
1	1	0	0	1	1	0	0	0	0	0	0	1	0	1	0	1	0	1	0	-	GCA_003003495.1	1970262	1970284	sgRNA1151	CCTACAGGAAATTTGGAATANGG	ATTAATGGAAATGTTGTAGAGGG	8	GCA_003003495.1:1970262-1970284	100	304476				1.25116e-05
1	0	0	0	1	1	1	1	1	0	0	1	0	1	0	0	0	0	0	0	-	GCA_003003495.1	1940086	1940108	sgRNA1151	CCTACAGGAAATTTGGAATANGG	ACTAGCATCAACTGGGAATATGG	8	GCA_003003495.1:1940086-1940108	100	304477				0.000373204
0	0	1	1	0	1	0	1	0	0	0	1	1	1	0	0	0	0	0	0	-	GCA_003003495.1	1927713	1927735	sgRNA1151	CCTACAGGAAATTTGGAATANGG	CCATCTGCAAAGGAGGAATAAGG	7	GCA_003003495.1:1927713-1927735	100	304478				0.000613067
0	1	0	1	1	1	1	0	0	1	1	0	1	0	0	0	0	0	0	0	-	GCA_003003495.1	1924009	1924031	sgRNA1151	CCTACAGGAAATTTGGAATANGG	CGTGACAGACTTCTGGAATATGG	8	GCA_003003495.1:1924009-1924031	100	304479				0.00130622
1	1	0	1	1	1	0	0	1	0	0	0	0	0	0	0	0	1	1	0	-	GCA_003003495.1	1912623	1912645	sgRNA1151	CCTACAGGAAATTTGGAATANGG	ATTTATGGTAATTTGGATCACGG	8	GCA_003003495.1:1912623-1912645	100	304480	SPV_1937	complete	23	0.00010663	0.997429
0	1	0	1	0	0	0	1	0	1	1	0	0	0	0	1	0	1	1	0	-	GCA_003003495.1	1896866	1896888	sgRNA1151	CCTACAGGAAATTTGGAATANGG	CGTTCAGCATCTTTGAAGGACGG	8	GCA_003003495.1:1896866-1896888	100	304481	SPV_1926	complete	23	5.13822e-06	0.189627
1	1	0	1	0	0	1	0	0	0	1	1	0	0	1	0	0	0	0	0	-	GCA_003003495.1	1872187	1872209	sgRNA1151	CCTACAGGAAATTTGGAATANGG	GGTGCAAGAAGCTTTGAATAAGG	7	GCA_003003495.1:1872187-1872209	100	304482				0.000613067
1	1	0	1	0	0	0	0	1	0	1	0	0	1	1	0	0	0	0	1	-	GCA_003003495.1	1862726	1862748	sgRNA1151	CCTACAGGAAATTTGGAATANGG	GATCCAGGGATTTCCGAATGGGG	8	GCA_003003495.1:1862726-1862748	100	304483				5.13822e-06
1	0	1	0	0	1	1	0	1	1	1	0	0	0	0	0	0	0	1	0	-	GCA_003003495.1	1834604	1834626	sgRNA1151	CCTACAGGAAATTTGGAATANGG	GCGACTCGTGTTTTGGAAGAAGG	8	GCA_003003495.1:1834604-1834626	100	304484				0.000153267
1	0	1	0	1	1	1	0	1	0	0	0	0	0	0	1	0	0	0	1	-	GCA_003003495.1	1833043	1833065	sgRNA1151	CCTACAGGAAATTTGGAATANGG	ACCAACAGCAATTTGCAATCTGG	8	GCA_003003495.1:1833043-1833065	100	304485				0.00010663
1	1	0	1	1	0	1	0	0	0	0	0	0	1	0	0	0	1	1	0	-	GCA_003003495.1	1828085	1828107	sgRNA1151	CCTACAGGAAATTTGGAATANGG	TGTCTAAGAAATTAGGAGAACGG	8	GCA_003003495.1:1828085-1828107	100	304486				3.04657e-05
0	0	1	0	1	1	0	0	0	1	0	0	0	1	1	0	0	0	1	0	-	GCA_003003495.1	1827898	1827920	sgRNA1151	CCTACAGGAAATTTGGAATANGG	CCGAATGGAGATTGAGAACAAGG	7	GCA_003003495.1:1827898-1827920	100	304487				2.05529e-05
1	1	0	1	1	0	0	0	0	0	1	0	0	0	1	1	0	0	1	0	-	GCA_003003495.1	1822656	1822678	sgRNA1151	CCTACAGGAAATTTGGAATANGG	TATGAAGGAACTTTTAAACAAGG	8	GCA_003003495.1:1822656-1822678	100	304488				1.25116e-05
1	1	0	0	1	0	1	1	0	1	0	0	0	0	1	0	1	0	0	0	-	GCA_003003495.1	1814002	1814024	sgRNA1151	CCTACAGGAAATTTGGAATANGG	AGTAGAAAATATTTCGTATAGGG	8	GCA_003003495.1:1814002-1814024	100	304489				0.00010663
1	1	0	1	0	0	0	0	1	0	1	0	0	1	1	0	0	0	0	1	-	GCA_003003495.1	1800801	1800823	sgRNA1151	CCTACAGGAAATTTGGAATANGG	GATCCAGGGATTTCCGAATGGGG	8	GCA_003003495.1:1800801-1800823	100	304490				5.13822e-06
1	1	1	0	1	0	0	1	0	0	0	0	0	0	0	0	0	1	0	1	-	GCA_003003495.1	1779920	1779942	sgRNA1151	CCTACAGGAAATTTGGAATANGG	ATCAAAGAAAATTTGGATTTGGG	7	GCA_003003495.1:1779920-1779942	100	304491				0.000426519
0	0	0	1	0	0	1	1	0	0	0	0	0	1	1	0	1	0	0	0	-	GCA_003003495.1	1779022	1779044	sgRNA1151	CCTACAGGAAATTTGGAATANGG	CCTTCAAAAAATTGTGGATACGG	6	GCA_003003495.1:1779022-1779044	100	304492				8.22115e-05
0	0	0	1	1	0	0	0	1	1	1	0	0	0	1	0	0	0	1	1	-	GCA_003003495.1	1772306	1772328	sgRNA1151	CCTACAGGAAATTTGGAATANGG	CCTGGAGGCGTTTTTGAACTGGG	8	GCA_003003495.1:1772306-1772328	100	304493				2.11015e-06
0	1	1	0	1	0	0	0	1	1	0	1	0	1	0	1	0	0	0	0	-	GCA_003003495.1	1736642	1736664	sgRNA1151	CCTACAGGAAATTTGGAATANGG	CTGATAGGTTAGTAGAAATATGG	8	GCA_003003495.1:1736642-1736664	100	304494				1.79838e-05
1	1	1	0	1	0	1	0	0	0	0	0	0	1	1	1	0	0	0	0	-	GCA_003003495.1	1729023	1729045	sgRNA1151	CCTACAGGAAATTTGGAATANGG	TGCAGAAGAAATTAAAAATATGG	8	GCA_003003495.1:1729023-1729045	100	304495				3.04657e-05
1	0	0	0	0	0	1	1	1	0	0	1	0	0	1	0	1	0	1	0	-	GCA_003003495.1	1708833	1708855	sgRNA1151	CCTACAGGAAATTTGGAATANGG	TCTACATTCAAATTTGTAGAAGG	8	GCA_003003495.1:1708833-1708855	100	304496				5.13822e-06
1	1	0	0	1	0	0	0	0	1	0	1	1	0	0	0	1	0	1	0	-	GCA_003003495.1	1707129	1707151	sgRNA1151	CCTACAGGAAATTTGGAATANGG	TTTAAAGGATAAGTGGTAGAGGG	8	GCA_003003495.1:1707129-1707151	100	304497	SPV_1705	complete	23	1.79838e-05	0.244032
1	1	0	1	0	0	0	0	1	0	1	0	0	1	1	0	0	0	0	1	-	GCA_003003495.1	1703250	1703272	sgRNA1151	CCTACAGGAAATTTGGAATANGG	GATCCAGGGATTTCCGAATGGGG	8	GCA_003003495.1:1703250-1703272	100	304498				5.13822e-06
1	0	0	0	0	0	1	0	1	0	1	0	1	0	0	1	0	1	1	0	-	GCA_003003495.1	1697410	1697432	sgRNA1151	CCTACAGGAAATTTGGAATANGG	GCTACAAGTAGTGTGTAGGATGG	8	GCA_003003495.1:1697410-1697432	100	304499	SPV_1680	complete	23	2.11015e-06	0.466594
0	0	1	0	1	1	0	0	1	1	1	0	0	0	0	0	0	1	0	1	-	GCA_003003495.1	1673647	1673669	sgRNA1151	CCTACAGGAAATTTGGAATANGG	CCAATTGGTTTTTTGGATTCGGG	8	GCA_003003495.1:1673647-1673669	100	304500				1.79838e-05
1	1	0	0	1	0	0	0	0	0	1	1	1	1	0	0	0	0	1	0	-	GCA_003003495.1	1669078	1669100	sgRNA1151	CCTACAGGAAATTTGGAATANGG	GATAAAGGAAGACGGGAAAAAGG	8	GCA_003003495.1:1669078-1669100	100	304501				1.79838e-05
1	1	1	0	0	0	0	1	0	0	1	0	0	0	1	1	0	0	1	0	-	GCA_003003495.1	1659527	1659549	sgRNA1151	CCTACAGGAAATTTGGAATANGG	TTGACAGAAATTTTCCAAAATGG	8	GCA_003003495.1:1659527-1659549	100	304502				1.25116e-05
1	0	0	0	1	0	1	0	0	0	0	0	1	1	1	1	1	0	0	0	-	GCA_003003495.1	1652755	1652777	sgRNA1151	CCTACAGGAAATTTGGAATANGG	TCTAAAAGAAATGGAACATATGG	8	GCA_003003495.1:1652755-1652777	100	304503				1.46806e-06
0	0	1	1	1	0	0	0	0	0	1	0	1	0	1	0	0	1	0	1	-	GCA_003003495.1	1636537	1636559	sgRNA1151	CCTACAGGAAATTTGGAATANGG	CCATGAGGAACTCTTGACTCTGG	8	GCA_003003495.1:1636537-1636559	100	304504				5.13822e-06
1	0	0	0	1	1	0	0	1	0	0	0	0	0	1	1	0	1	0	1	-	GCA_003003495.1	1633093	1633115	sgRNA1151	CCTACAGGAAATTTGGAATANGG	ACTATTGGCAATTTCAATTTTGG	8	GCA_003003495.1:1633093-1633115	100	304505				1.46806e-06
1	0	0	0	0	1	0	0	0	0	0	0	0	0	1	1	0	1	0	1	-	GCA_003003495.1	1615541	1615563	sgRNA1151	CCTACAGGAAATTTGGAATANGG	TCTACGGGAAATTTCCAGTCAGG	6	GCA_003003495.1:1615541-1615563	100	304506				9.64641e-06
1	0	1	1	1	1	1	0	0	0	0	0	0	1	1	0	0	0	0	0	-	GCA_003003495.1	1605322	1605344	sgRNA1151	CCTACAGGAAATTTGGAATANGG	TCAGATTGAAATTGAGAATAAGG	8	GCA_003003495.1:1605322-1605344	100	304507				0.000259644
1	0	0	1	0	0	0	1	0	0	0	0	0	1	1	1	0	0	1	1	-	GCA_003003495.1	1603922	1603944	sgRNA1151	CCTACAGGAAATTTGGAATANGG	ACTTCAGCAAATTACAAAGGAGG	8	GCA_003003495.1:1603922-1603944	100	304508				4.19447e-07
1	1	0	0	1	0	1	0	1	1	0	0	0	0	1	1	0	0	0	0	-	GCA_003003495.1	1601434	1601456	sgRNA1151	CCTACAGGAAATTTGGAATANGG	ATTAAATGCTATTTTAAATAAGG	8	GCA_003003495.1:1601434-1601456	100	304509				4.37905e-05
1	1	0	0	0	0	0	1	1	1	0	0	1	0	1	0	0	0	0	1	-	GCA_003003495.1	1599038	1599060	sgRNA1151	CCTACAGGAAATTTGGAATANGG	GATACAGATTATCTTGAATTTGG	8	GCA_003003495.1:1599038-1599060	100	304510				1.79838e-05
0	0	1	0	0	1	1	0	0	0	0	1	0	0	1	0	0	0	1	0	-	GCA_003003495.1	1597410	1597432	sgRNA1151	CCTACAGGAAATTTGGAATANGG	CCAACTCGAAAATTTGAACACGG	6	GCA_003003495.1:1597410-1597432	100	304511	SPV_1580	complete	23	0.00028774	0.335468
1	0	0	0	0	0	1	0	0	1	1	0	0	1	0	0	1	0	1	1	-	GCA_003003495.1	1581264	1581286	sgRNA1151	CCTACAGGAAATTTGGAATANGG	GCTACATGACCTTCGGGACGCGG	8	GCA_003003495.1:1581264-1581286	100	304512				6.02901e-07
1	0	0	0	1	0	0	1	0	1	1	0	1	0	0	0	1	0	0	1	-	GCA_003003495.1	1577179	1577201	sgRNA1151	CCTACAGGAAATTTGGAATANGG	TCTAGAGAAGCTATGGCATGAGG	8	GCA_003003495.1:1577179-1577201	100	304513				1.79838e-05
1	0	0	0	1	1	0	1	0	0	0	1	1	0	0	0	0	0	1	0	-	GCA_003003495.1	1564849	1564871	sgRNA1151	CCTACAGGAAATTTGGAATANGG	GCTAGTGAAAAGGTGGAAGAAGG	7	GCA_003003495.1:1564849-1564871	100	304514				0.000613067
1	0	1	1	0	1	0	1	0	0	1	0	0	0	0	0	1	1	0	0	-	GCA_003003495.1	1543800	1543822	sgRNA1151	CCTACAGGAAATTTGGAATANGG	GCAGCTGAAAGTTTGGGTTATGG	8	GCA_003003495.1:1543800-1543822	100	304515				0.00010663
0	0	0	1	1	0	0	0	0	0	0	0	1	1	1	0	1	1	1	0	-	GCA_003003495.1	1527981	1528003	sgRNA1151	CCTACAGGAAATTTGGAATANGG	CCTTTAGGAAATACCGTGAAGGG	8	GCA_003003495.1:1527981-1528003	100	304516				1.72257e-07
1	0	0	1	0	0	1	0	0	0	1	0	1	1	0	1	0	0	0	1	-	GCA_003003495.1	1523756	1523778	sgRNA1151	CCTACAGGAAATTTGGAATANGG	GCTCCAAGAATTAGGAAATGGGG	8	GCA_003003495.1:1523756-1523778	100	304517				5.13822e-06
1	1	1	1	1	0	0	0	0	0	0	0	1	1	0	0	0	1	0	0	-	GCA_003003495.1	1523749	1523771	sgRNA1151	CCTACAGGAAATTTGGAATANGG	GAATTAGGAAATGGGGAGTATGG	8	GCA_003003495.1:1523749-1523771	100	304518				0.00010663
0	0	1	0	1	1	0	0	0	0	1	0	0	0	1	1	1	0	0	0	-	GCA_003003495.1	1513592	1513614	sgRNA1151	CCTACAGGAAATTTGGAATANGG	CCAATTGGAACTTTTCTATATGG	7	GCA_003003495.1:1513592-1513614	100	304519				2.05529e-05
0	1	0	0	0	1	0	0	0	0	1	1	1	0	1	0	0	1	1	0	-	GCA_003003495.1	1504415	1504437	sgRNA1151	CCTACAGGAAATTTGGAATANGG	CATACTGGAAGACTAGATCAGGG	8	GCA_003003495.1:1504415-1504437	100	304520				2.11015e-06
1	1	0	0	1	1	1	0	0	0	0	0	1	0	1	0	0	0	0	1	-	GCA_003003495.1	1498796	1498818	sgRNA1151	CCTACAGGAAATTTGGAATANGG	GTTATCTGAAATGTTGAATCAGG	8	GCA_003003495.1:1498796-1498818	100	304521				0.00010663
0	1	1	0	1	0	0	1	1	0	1	0	0	0	0	0	1	0	1	0	-	GCA_003003495.1	1491158	1491180	sgRNA1151	CCTACAGGAAATTTGGAATANGG	CAAAGAGCCAGTTTGGCAAAAGG	8	GCA_003003495.1:1491158-1491180	100	304522				4.37905e-05
0	0	0	0	0	0	0	0	1	0	1	0	1	0	0	0	0	0	0	1	-	GCA_003003495.1	1485245	1485267	sgRNA1151	CCTACAGGAAATTTGGAATANGG	CCTACAGGGAGTCTGGAATGCGG	4	GCA_003003495.1:1485245-1485267	100	304523				0.00111607
0	1	1	1	0	0	0	0	0	1	0	0	0	1	1	1	0	0	1	0	-	GCA_003003495.1	1478162	1478184	sgRNA1151	CCTACAGGAAATTTGGAATANGG	CGGCCAGGATATTACCAAAAAGG	8	GCA_003003495.1:1478162-1478184	100	304524	SPV_1462	complete	23	1.46806e-06	0.445521
1	1	1	0	1	0	0	0	1	0	0	0	0	1	0	0	1	1	0	0	-	GCA_003003495.1	1477274	1477296	sgRNA1151	CCTACAGGAAATTTGGAATANGG	GACATAGGCAATTCGGTGTAAGG	8	GCA_003003495.1:1477274-1477296	100	304525	SPV_1461	complete	23	1.25116e-05	0.284286
0	0	0	1	1	0	0	1	1	1	0	0	1	1	0	0	0	0	0	1	-	GCA_003003495.1	1475496	1475518	sgRNA1151	CCTACAGGAAATTTGGAATANGG	CCTGTAGACTATAAGGAATGGGG	8	GCA_003003495.1:1475496-1475518	100	304526				1.79838e-05
0	0	1	1	0	0	0	0	0	0	1	0	0	0	1	1	0	1	1	1	-	GCA_003003495.1	1451889	1451911	sgRNA1151	CCTACAGGAAATTTGGAATANGG	CCCTCAGGAATTTTCTATGGAGG	8	GCA_003003495.1:1451889-1451911	100	304527				1.72257e-07
1	0	1	1	0	0	1	1	0	1	0	0	0	0	0	1	0	0	1	0	-	GCA_003003495.1	1445924	1445946	sgRNA1151	CCTACAGGAAATTTGGAATANGG	GCGCCAAAAGATTTGAAACAAGG	8	GCA_003003495.1:1445924-1445946	100	304528				0.00010663
1	0	0	0	1	0	0	0	1	1	1	1	1	0	0	1	0	0	0	0	-	GCA_003003495.1	1427927	1427949	sgRNA1151	CCTACAGGAAATTTGGAATANGG	ACTAGAGGTTGCGTGTAATAGGG	8	GCA_003003495.1:1427927-1427949	100	304529				2.58494e-05
1	1	0	0	0	0	1	1	0	0	0	0	1	1	1	0	0	0	0	1	-	GCA_003003495.1	1422012	1422034	sgRNA1151	CCTACAGGAAATTTGGAATANGG	GTTACAAAAAATAATGAATGAGG	8	GCA_003003495.1:1422012-1422034	100	304530				1.25116e-05
1	1	0	0	0	0	0	1	0	0	0	0	1	0	1	1	0	1	1	0	-	GCA_003003495.1	1390792	1390814	sgRNA1151	CCTACAGGAAATTTGGAATANGG	GTTACAGTAAATGTTAAGGACGG	8	GCA_003003495.1:1390792-1390814	100	304531				1.46806e-06
1	1	0	1	1	1	0	1	0	0	0	0	0	0	0	0	1	0	1	0	-	GCA_003003495.1	1373260	1373282	sgRNA1151	CCTACAGGAAATTTGGAATANGG	ATTGTTGCAAATTTGGTAGACGG	8	GCA_003003495.1:1373260-1373282	100	304532				0.000259644
0	0	0	0	1	0	0	1	0	0	0	1	0	0	1	0	0	1	0	1	-	GCA_003003495.1	1370389	1370411	sgRNA1151	CCTACAGGAAATTTGGAATANGG	CCTAAAGAAAAATTTGAGTGAGG	6	GCA_003003495.1:1370389-1370411	100	304533				3.37624e-05
1	0	1	0	0	0	1	0	0	0	0	1	0	1	1	0	0	1	0	1	-	GCA_003003495.1	1350243	1350265	sgRNA1151	CCTACAGGAAATTTGGAATANGG	ACGACATGAAAATATGATTGCGG	8	GCA_003003495.1:1350243-1350265	100	304534				1.46806e-06
1	0	0	1	1	0	1	0	0	0	1	0	1	0	1	0	0	0	0	1	-	GCA_003003495.1	1323608	1323630	sgRNA1151	CCTACAGGAAATTTGGAATANGG	GCTGAATGAAGTCTTGAATTTGG	8	GCA_003003495.1:1323608-1323630	100	304535				4.37905e-05
1	0	0	0	1	0	1	1	0	0	0	0	0	0	0	1	1	0	1	0	-	GCA_003003495.1	1322308	1322330	sgRNA1151	CCTACAGGAAATTTGGAATANGG	ACTAAATAAAATTTGATAAACGG	7	GCA_003003495.1:1322308-1322330	100	304536				5.00463e-05
0	0	0	1	1	0	0	0	0	0	1	0	1	0	1	1	1	0	0	1	-	GCA_003003495.1	1301972	1301994	sgRNA1151	CCTACAGGAAATTTGGAATANGG	CCTGTAGGAATTATTCTATCAGG	8	GCA_003003495.1:1301972-1301994	100	304537				6.02901e-07
1	1	0	1	0	1	0	0	0	0	0	0	1	1	1	0	0	0	0	0	-	GCA_003003495.1	1301810	1301832	sgRNA1151	CCTACAGGAAATTTGGAATANGG	GATGCTGGAAATCGTGAATACGG	7	GCA_003003495.1:1301810-1301832	100	304538				0.000175162
1	1	0	1	1	0	1	0	0	0	0	0	0	0	0	1	1	0	1	0	-	GCA_003003495.1	1283896	1283918	sgRNA1151	CCTACAGGAAATTTGGAATANGG	TATTGAAGAAATTTGTGAGAGGG	8	GCA_003003495.1:1283896-1283918	100	304539				3.04657e-05
1	1	0	0	0	0	0	0	0	0	0	1	0	0	1	0	1	0	0	0	-	GCA_003003495.1	1260238	1260260	sgRNA1151	CCTACAGGAAATTTGGAATANGG	ATTACAGGAAAATTTGGATAAGG	5	GCA_003003495.1:1260238-1260260	100	304540				0.000472674
0	0	0	1	1	0	0	0	1	1	0	0	0	1	0	1	0	1	1	0	-	GCA_003003495.1	1240951	1240973	sgRNA1151	CCTACAGGAAATTTGGAATANGG	CCTCAAGGTGATTAGTATGAAGG	8	GCA_003003495.1:1240951-1240973	100	304541				6.02901e-07
1	0	1	1	1	0	1	1	0	0	0	0	0	0	1	0	0	1	0	0	-	GCA_003003495.1	1218736	1218758	sgRNA1151	CCTACAGGAAATTTGGAATANGG	TCCTGAAAAAATTTTGATTAAGG	8	GCA_003003495.1:1218736-1218758	100	304542				0.000259644
0	1	1	0	1	0	0	0	0	0	1	0	1	0	0	0	0	0	1	1	-	GCA_003003495.1	1216676	1216698	sgRNA1151	CCTACAGGAAATTTGGAATANGG	CAGATAGGAAGTCTGGAAGTCGG	7	GCA_003003495.1:1216676-1216698	100	304543				7.19351e-05
1	1	0	0	1	0	1	1	1	0	0	1	0	0	0	0	0	0	1	0	-	GCA_003003495.1	1206459	1206481	sgRNA1151	CCTACAGGAAATTTGGAATANGG	GATATATATAAATTGGAAAATGG	8	GCA_003003495.1:1206459-1206481	100	304544				0.000373204
0	1	0	1	0	0	1	1	0	0	1	1	0	0	0	1	0	0	1	0	-	GCA_003003495.1	1205764	1205786	sgRNA1151	CCTACAGGAAATTTGGAATANGG	CGTGCATTAATATTGAAAGATGG	8	GCA_003003495.1:1205764-1205786	100	304545				4.37905e-05
0	1	0	1	0	0	1	0	0	0	1	1	0	0	1	0	0	0	1	1	-	GCA_003003495.1	1205137	1205159	sgRNA1151	CCTACAGGAAATTTGGAATANGG	CGTTCAAGAAGATTAGAAATAGG	8	GCA_003003495.1:1205137-1205159	100	304546				5.13822e-06
0	1	0	1	0	0	1	0	1	0	1	0	0	0	1	0	1	0	1	0	-	GCA_003003495.1	1197326	1197348	sgRNA1151	CCTACAGGAAATTTGGAATANGG	CTTTCAAGTATTTTTGGACAAGG	8	GCA_003003495.1:1197326-1197348	100	304547				5.13822e-06
1	0	0	0	0	0	0	1	1	1	0	0	1	0	1	1	0	0	1	0	-	GCA_003003495.1	1189492	1189514	sgRNA1151	CCTACAGGAAATTTGGAATANGG	ACTACAGCTTATATACAAAAAGG	8	GCA_003003495.1:1189492-1189514	100	304548				2.11015e-06
0	1	0	1	1	0	0	0	0	0	1	1	1	0	0	0	1	0	1	0	-	GCA_003003495.1	1176893	1176915	sgRNA1151	CCTACAGGAAATTTGGAATANGG	CTTGAAGGAATGATGGGACAAGG	8	GCA_003003495.1:1176893-1176915	100	304549				1.79838e-05
0	1	0	1	0	0	0	1	0	1	0	0	1	1	1	0	1	0	0	0	-	GCA_003003495.1	1152006	1152028	sgRNA1151	CCTACAGGAAATTTGGAATANGG	CTTCCAGTATATCAAGGATAAGG	8	GCA_003003495.1:1152006-1152028	100	304550				5.13822e-06
1	0	0	0	1	0	0	0	0	1	0	1	1	0	1	1	1	0	0	0	-	GCA_003003495.1	1133508	1133530	sgRNA1151	CCTACAGGAAATTTGGAATANGG	GCTAAAGGAGAACTAAGATATGG	8	GCA_003003495.1:1133508-1133530	100	304551				2.11015e-06
0	1	0	1	0	0	1	0	0	1	1	0	0	0	1	1	1	0	0	0	-	GCA_003003495.1	1116462	1116484	sgRNA1151	CCTACAGGAAATTTGGAATANGG	CTTCCATGATTTTTCAGATAGGG	8	GCA_003003495.1:1116462-1116484	100	304552				5.13822e-06
1	1	0	1	1	0	0	1	0	1	0	1	0	0	0	0	0	0	1	0	-	GCA_003003495.1	1113165	1113187	sgRNA1151	CCTACAGGAAATTTGGAATANGG	TATTTAGAAGACTTGGAAAAAGG	8	GCA_003003495.1:1113165-1113187	100	304553				0.000373204
0	1	1	0	0	0	0	1	0	1	1	0	1	0	1	0	0	0	1	0	-	GCA_003003495.1	1081353	1081375	sgRNA1151	CCTACAGGAAATTTGGAATANGG	CAAACAGAAGTTCTTGAAAAAGG	8	GCA_003003495.1:1081353-1081375	100	304554				1.79838e-05
1	1	0	0	1	1	0	1	0	0	1	0	1	0	1	0	0	0	0	0	-	GCA_003003495.1	1052123	1052145	sgRNA1151	CCTACAGGAAATTTGGAATANGG	TATAGGGAAACTCTTGAATACGG	8	GCA_003003495.1:1052123-1052145	100	304555				0.000373204
1	1	0	0	1	0	1	1	0	1	0	1	0	0	0	0	0	0	1	0	-	GCA_003003495.1	1044867	1044889	sgRNA1151	CCTACAGGAAATTTGGAATANGG	ATTAGACAAGAGTTGGAAAAGGG	8	GCA_003003495.1:1044867-1044889	100	304556				0.000373204
0	1	0	1	0	0	0	0	0	0	1	1	1	1	0	0	0	1	0	1	-	GCA_003003495.1	1039580	1039602	sgRNA1151	CCTACAGGAAATTTGGAATANGG	CGTTCAGGAATCGCGGATTTAGG	8	GCA_003003495.1:1039580-1039602	100	304557				2.11015e-06
1	1	0	0	0	0	0	0	1	0	0	0	1	0	1	1	1	0	1	0	-	GCA_003003495.1	1006624	1006646	sgRNA1151	CCTACAGGAAATTTGGAATANGG	TTTACAGGCAATGTTCCAAATGG	8	GCA_003003495.1:1006624-1006646	100	304558				6.02901e-07
0	0	0	0	1	0	0	1	0	0	1	0	1	0	1	0	1	0	0	1	-	GCA_003003495.1	1004515	1004537	sgRNA1151	CCTACAGGAAATTTGGAATANGG	CCTAGAGCAATTGTTGCATTTGG	7	GCA_003003495.1:1004515-1004537	100	304559				8.44061e-06
1	1	0	1	0	0	0	1	0	0	0	1	1	1	0	0	1	0	0	0	-	GCA_003003495.1	1000402	1000424	sgRNA1151	CCTACAGGAAATTTGGAATANGG	ATTTCAGTAAACGGGGCATACGG	8	GCA_003003495.1:1000402-1000424	100	304560				4.37905e-05
0	1	1	0	0	0	0	0	0	0	1	1	0	1	1	1	0	1	0	0	-	GCA_003003495.1	983996	984018	sgRNA1151	CCTACAGGAAATTTGGAATANGG	CGAACAGGAACGTGATAGTAAGG	8	GCA_003003495.1:983996-984018	100	304561				6.02901e-07
0	1	0	1	1	1	0	1	0	0	0	1	0	0	0	1	1	0	0	0	-	GCA_003003495.1	953693	953715	sgRNA1151	CCTACAGGAAATTTGGAATANGG	CATTTTGAAAAATTGATATAAGG	8	GCA_003003495.1:953693-953715	100	304562				0.00010663
0	0	1	1	1	0	0	1	0	0	1	0	0	0	0	1	1	0	0	1	-	GCA_003003495.1	943670	943692	sgRNA1151	CCTACAGGAAATTTGGAATANGG	CCAGTAGCAAGTTTGCCATTTGG	8	GCA_003003495.1:943670-943692	100	304563				1.25116e-05
0	1	1	0	0	0	1	0	1	1	1	0	0	0	0	0	1	0	0	1	-	GCA_003003495.1	931587	931609	sgRNA1151	CCTACAGGAAATTTGGAATANGG	CAAACAAGCCCTTTGGGATTTGG	8	GCA_003003495.1:931587-931609	100	304564				1.79838e-05
0	0	1	0	1	1	0	0	0	0	1	0	1	0	0	1	0	1	0	1	-	GCA_003003495.1	911376	911398	sgRNA1151	CCTACAGGAAATTTGGAATANGG	CCAAGTGGAATTGTGTAGTCTGG	8	GCA_003003495.1:911376-911398	100	304565	SPV_1027	complete	23	5.13822e-06	0.581443
0	0	0	0	0	1	0	0	1	0	0	0	0	0	1	1	1	1	1	1	-	GCA_003003495.1	887238	887260	sgRNA1151	CCTACAGGAAATTTGGAATANGG	CCTACCGGGAATTTCCGGAGGGG	8	GCA_003003495.1:887238-887260	100	304566				2.02121e-08
0	0	1	0	1	0	0	1	1	0	1	0	0	1	0	0	0	1	1	0	-	GCA_003003495.1	874482	874504	sgRNA1151	CCTACAGGAAATTTGGAATANGG	CCAATAGATATTTGGGACAAAGG	8	GCA_003003495.1:874482-874504	100	304567	SPV_0860	complete	23	5.13822e-06	0.240442
1	0	1	0	0	0	0	0	1	1	1	0	0	0	0	0	1	1	0	1	-	GCA_003003495.1	863465	863487	sgRNA1151	CCTACAGGAAATTTGGAATANGG	GCAACAGGCGGTTTGGCTTGGGG	8	GCA_003003495.1:863465-863487	100	304568	SPV_0847	complete	23	2.11015e-06	0.347664
1	0	0	1	0	1	1	0	0	1	1	0	0	0	0	1	1	0	0	0	-	GCA_003003495.1	860205	860227	sgRNA1151	CCTACAGGAAATTTGGAATANGG	ACTCCTCGACTTTTGAGATAGGG	8	GCA_003003495.1:860205-860227	100	304569	SPV_0844	complete	23	4.37905e-05	0.729035
0	1	1	1	0	0	1	0	1	0	0	0	0	1	1	0	1	0	0	0	-	GCA_003003495.1	859208	859230	sgRNA1151	CCTACAGGAAATTTGGAATANGG	CTGTCATGTAATTGCGCATAGGG	8	GCA_003003495.1:859208-859230	100	304570	SPV_0844	complete	23	1.25116e-05	0.279531
0	0	1	0	1	1	1	0	0	1	1	0	0	0	1	0	0	0	1	0	-	GCA_003003495.1	836243	836265	sgRNA1151	CCTACAGGAAATTTGGAATANGG	CCAAGGTGAGTTTTTGAAAAAGG	8	GCA_003003495.1:836243-836265	100	304571	SPV_0817	complete	23	4.37905e-05	0.66718
1	1	0	0	1	1	0	0	1	1	0	0	1	0	0	0	1	0	0	0	-	GCA_003003495.1	833748	833770	sgRNA1151	CCTACAGGAAATTTGGAATANGG	AATAATGGTCATCTGGTATATGG	8	GCA_003003495.1:833748-833770	100	304572	SPV_0815	complete	23	0.000153267	0.410317
1	0	0	1	1	0	0	1	0	1	0	0	1	1	0	0	1	0	0	0	-	GCA_003003495.1	831991	832013	sgRNA1151	CCTACAGGAAATTTGGAATANGG	TCTCAAGTACATCAGGCATATGG	8	GCA_003003495.1:831991-832013	100	304573	SPV_0813	complete	23	4.37905e-05	0.734842
0	1	1	1	1	1	0	0	1	1	0	1	0	0	0	0	0	0	0	0	-	GCA_003003495.1	829722	829744	sgRNA1151	CCTACAGGAAATTTGGAATANGG	CAGCTGGGCTAGTTGGAATATGG	8	GCA_003003495.1:829722-829744	100	304574	SPV_0811	complete	23	0.00130622	0.786396
0	1	1	0	1	0	0	1	1	0	0	0	0	0	0	1	1	0	0	1	-	GCA_003003495.1	829093	829115	sgRNA1151	CCTACAGGAAATTTGGAATANGG	CTCAGAGACAATTTGACATCTGG	8	GCA_003003495.1:829093-829115	100	304575	SPV_0811	complete	23	1.25116e-05	0.0357995
0	1	0	1	1	0	1	0	0	0	1	0	0	0	1	1	1	0	0	0	-	GCA_003003495.1	815371	815393	sgRNA1151	CCTACAGGAAATTTGGAATANGG	CATTGATGAATTTTTTGATACGG	8	GCA_003003495.1:815371-815393	100	304576				1.25116e-05
0	0	1	1	1	0	0	1	0	0	1	0	1	0	0	1	0	0	1	0	-	GCA_003003495.1	811054	811076	sgRNA1151	CCTACAGGAAATTTGGAATANGG	CCATTAGAAATTATGAAAAAAGG	8	GCA_003003495.1:811054-811076	100	304577				4.37905e-05
0	0	1	0	1	0	0	0	0	0	0	1	0	1	1	0	0	0	0	0	-	GCA_003003495.1	750460	750482	sgRNA1151	CCTACAGGAAATTTGGAATANGG	CCGATAGGAAAGTGAGAATAGGG	5	GCA_003003495.1:750460-750482	100	304578	SPV_0738	complete	23	0.000472674	0.155313
1	0	1	0	1	1	0	0	0	0	0	1	0	1	0	0	0	1	0	1	-	GCA_003003495.1	744289	744311	sgRNA1151	CCTACAGGAAATTTGGAATANGG	GCGAAGGGAAAATAGGAGTTGGG	8	GCA_003003495.1:744289-744311	100	304579				1.25116e-05
1	0	0	1	1	0	1	1	0	0	0	1	1	0	1	0	0	0	0	0	-	GCA_003003495.1	723997	724019	sgRNA1151	CCTACAGGAAATTTGGAATANGG	GCTCAATAAAAACTTGAATATGG	8	GCA_003003495.1:723997-724019	100	304580	SPV_0709	complete	23	0.000373204	0.0992723
0	0	1	0	1	0	1	0	0	0	1	0	0	0	1	1	1	0	1	0	-	GCA_003003495.1	704497	704519	sgRNA1151	CCTACAGGAAATTTGGAATANGG	CCGATATGAAGTTTCCCAGATGG	8	GCA_003003495.1:704497-704519	100	304581	SPV_0689	complete	23	1.46806e-06	0.0212658
0	1	0	1	0	0	0	1	1	1	0	0	0	1	0	1	0	0	0	1	-	GCA_003003495.1	686695	686717	sgRNA1151	CCTACAGGAAATTTGGAATANGG	CTTTCAGTTCATTGGTAATGCGG	8	GCA_003003495.1:686695-686717	100	304582	SPV_0665	complete	23	5.13822e-06	0.92552
1	0	0	0	0	0	0	0	1	1	1	0	0	1	0	1	1	0	0	1	-	GCA_003003495.1	639947	639969	sgRNA1151	CCTACAGGAAATTTGGAATANGG	TCTACAGGTCTTTCGCTATGTGG	8	GCA_003003495.1:639947-639969	100	304583				2.47598e-07
0	0	0	1	0	1	1	0	0	0	0	1	0	1	0	0	0	1	0	1	-	GCA_003003495.1	615402	615424	sgRNA1151	CCTACAGGAAATTTGGAATANGG	CCTTCGTGAAACTCGGACTTGGG	7	GCA_003003495.1:615402-615424	100	304584				2.05529e-05
1	0	1	0	1	0	1	0	1	0	0	0	0	0	1	1	0	0	1	0	-	GCA_003003495.1	597977	597999	sgRNA1151	CCTACAGGAAATTTGGAATANGG	ACCAGAAGCAATTTCCAACATGG	8	GCA_003003495.1:597977-597999	100	304585	SPV_0575	complete	23	1.25116e-05	0.559617
0	0	1	0	0	0	0	0	0	0	1	1	0	1	1	1	0	0	0	0	-	GCA_003003495.1	592707	592729	sgRNA1151	CCTACAGGAAATTTGGAATANGG	CCCACAGGAATCTGAAAATAGGG	6	GCA_003003495.1:592707-592729	100	304586	SPV_0570	complete	23	1.38655e-05	0.186158
0	1	0	0	0	1	1	0	1	1	1	0	0	1	0	0	1	0	0	0	-	GCA_003003495.1	564545	564567	sgRNA1151	CCTACAGGAAATTTGGAATANGG	CGTACGTGCCGTTCGGCATACGG	8	GCA_003003495.1:564545-564567	100	304587				1.79838e-05
0	1	0	0	0	1	1	0	1	1	1	0	0	1	0	0	1	0	0	0	-	GCA_003003495.1	531503	531525	sgRNA1151	CCTACAGGAAATTTGGAATANGG	CGTACGTGCCGTTCGGCATACGG	8	GCA_003003495.1:531503-531525	100	304588				1.79838e-05
0	0	0	1	0	1	0	1	0	0	0	0	1	1	0	1	0	0	1	0	-	GCA_003003495.1	529613	529635	sgRNA1151	CCTACAGGAAATTTGGAATANGG	CCTGCTGAAAATAAGAAAGATGG	7	GCA_003003495.1:529613-529635	100	304589	SPV_0517	complete	23	2.05529e-05	0.308585
0	0	1	0	1	0	1	0	1	1	0	0	0	0	0	0	0	1	1	1	-	GCA_003003495.1	500521	500543	sgRNA1151	CCTACAGGAAATTTGGAATANGG	CCAAGAAGTCATTTGGATCGTGG	8	GCA_003003495.1:500521-500543	100	304590	SPV_0494	complete	23	5.13822e-06	0.316851
1	0	1	0	1	0	1	0	0	0	0	0	0	1	1	1	0	0	0	1	-	GCA_003003495.1	484291	484313	sgRNA1151	CCTACAGGAAATTTGGAATANGG	TCCAGACGAAATTGCCAATCTGG	8	GCA_003003495.1:484291-484313	100	304591	SPV_0473	complete	23	3.57473e-06	0.169415
0	0	0	1	0	0	1	0	1	1	1	1	1	0	0	0	0	0	0	1	-	GCA_003003495.1	445750	445772	sgRNA1151	CCTACAGGAAATTTGGAATANGG	CCTGCAAGTTCAGTGGAATTTGG	8	GCA_003003495.1:445750-445772	100	304592	SPV_0442	complete	23	2.58494e-05	0.466877
1	1	0	0	0	0	0	1	0	0	0	1	0	1	1	1	0	1	0	0	-	GCA_003003495.1	435289	435311	sgRNA1151	CCTACAGGAAATTTGGAATANGG	TGTACAGAAAAATATTACTAAGG	8	GCA_003003495.1:435289-435311	100	304593				1.46806e-06
0	1	0	0	1	1	1	1	1	0	0	1	0	0	1	0	0	0	0	0	-	GCA_003003495.1	416526	416548	sgRNA1151	CCTACAGGAAATTTGGAATANGG	CTTAAGACTAAGTTAGAATAAGG	8	GCA_003003495.1:416526-416548	100	304594				0.000373204
1	0	0	0	1	0	1	1	0	1	0	1	0	0	0	0	0	1	0	0	-	GCA_003003495.1	395107	395129	sgRNA1151	CCTACAGGAAATTTGGAATANGG	TCTAAATAATACTTGGACTAGGG	7	GCA_003003495.1:395107-395129	100	304595	SPV_2157	complete	23	0.000613067	0.657817
0	1	0	0	0	1	0	0	1	0	1	0	0	0	0	1	0	1	1	0	-	GCA_003003495.1	375757	375779	sgRNA1151	CCTACAGGAAATTTGGAATANGG	CATACTGGCATTTTGCACAAAGG	7	GCA_003003495.1:375757-375779	100	304596	SPV_0371	complete	23	8.44061e-06	0.587727
1	1	0	1	0	0	1	0	0	1	0	0	0	1	0	1	1	0	0	0	-	GCA_003003495.1	375557	375579	sgRNA1151	CCTACAGGAAATTTGGAATANGG	TATCCACGATATTGGTCATATGG	8	GCA_003003495.1:375557-375579	100	304597	SPV_0371	complete	23	1.25116e-05	0.501296
0	1	0	1	0	1	0	1	1	0	0	0	0	0	0	1	0	1	1	0	-	GCA_003003495.1	373906	373928	sgRNA1151	CCTACAGGAAATTTGGAATANGG	CTTCCTGCGAATTTGCATAAGGG	8	GCA_003003495.1:373906-373928	100	304598	SPV_0370	complete	23	1.25116e-05	0.306084
0	0	1	1	1	0	0	0	0	0	1	1	0	1	0	1	0	0	0	0	-	GCA_003003495.1	372259	372281	sgRNA1151	CCTACAGGAAATTTGGAATANGG	CCATGAGGAAGATGGCAATAAGG	7	GCA_003003495.1:372259-372281	100	304599				7.19351e-05
0	0	0	1	0	1	1	0	0	0	0	0	1	1	1	1	1	0	0	0	-	GCA_003003495.1	371534	371556	sgRNA1151	CCTACAGGAAATTTGGAATANGG	CCTCCTAGAAATCGACGATACGG	8	GCA_003003495.1:371534-371556	100	304600				1.46806e-06
1	0	1	0	1	0	1	0	0	0	0	0	0	1	1	0	0	0	0	1	-	GCA_003003495.1	363435	363457	sgRNA1151	CCTACAGGAAATTTGGAATANGG	ACAATAAGAAATTGAGAATTCGG	7	GCA_003003495.1:363435-363457	100	304601	SPV_0360	complete	23	5.00463e-05	0.9668
0	0	0	0	1	0	1	0	0	0	1	1	0	0	1	1	1	0	0	1	-	GCA_003003495.1	362688	362710	sgRNA1151	CCTACAGGAAATTTGGAATANGG	CCTAAAAGAATATTTAGATGGGG	8	GCA_003003495.1:362688-362710	100	304602	SPV_0360	complete	23	6.02901e-07	0.53921
0	0	1	1	1	1	1	0	0	0	0	1	0	0	0	1	0	0	1	0	-	GCA_003003495.1	345632	345654	sgRNA1151	CCTACAGGAAATTTGGAATANGG	CCAGTTAGAAAGTTGTAAAATGG	8	GCA_003003495.1:345632-345654	100	304603	SPV_0341	complete	23	0.00010663	0.487225
1	0	1	0	0	0	1	1	0	1	0	0	0	1	1	0	1	0	0	0	-	GCA_003003495.1	343244	343266	sgRNA1151	CCTACAGGAAATTTGGAATANGG	TCCACATCAGATTCAGCATATGG	8	GCA_003003495.1:343244-343266	100	304604				1.25116e-05
1	0	0	0	0	0	1	0	0	0	0	0	0	1	0	1	0	1	1	1	-	GCA_003003495.1	325759	325781	sgRNA1151	CCTACAGGAAATTTGGAATANGG	ACTACAAGAAATTAGTAGCCCGG	7	GCA_003003495.1:325759-325781	100	304605	SPV_0325	complete	23	6.89029e-07	0.651766
1	0	0	1	1	0	1	0	1	0	0	0	0	0	1	1	0	0	1	0	-	GCA_003003495.1	324752	324774	sgRNA1151	CCTACAGGAAATTTGGAATANGG	TCTCAAAGCAATTTCCAAGATGG	8	GCA_003003495.1:324752-324774	100	304606	SPV_0324	complete	23	1.25116e-05	0.925991
0	1	0	0	0	1	1	1	1	1	0	0	0	1	0	0	1	0	0	0	-	GCA_003003495.1	308897	308919	sgRNA1151	CCTACAGGAAATTTGGAATANGG	CGTACGTACCATTCGGCATACGG	8	GCA_003003495.1:308897-308919	100	304607				4.37905e-05
0	1	0	1	0	1	1	1	0	0	0	1	0	0	0	0	0	1	1	0	-	GCA_003003495.1	305082	305104	sgRNA1151	CCTACAGGAAATTTGGAATANGG	CTTTCTATAAAATTGGATAAAGG	8	GCA_003003495.1:305082-305104	100	304608	SPV_0307	complete	23	0.00010663	0.0636743
1	1	1	0	0	0	0	0	1	1	0	1	0	0	0	0	0	0	1	1	-	GCA_003003495.1	262475	262497	sgRNA1151	CCTACAGGAAATTTGGAATANGG	GTAACAGGTCACTTGGAAGCAGG	8	GCA_003003495.1:262475-262497	100	304609				1.79838e-05
0	1	1	0	0	0	1	0	1	0	1	1	0	0	0	0	0	1	1	0	-	GCA_003003495.1	173584	173606	sgRNA1151	CCTACAGGAAATTTGGAATANGG	CTGACATGTAGATTGGAGGAAGG	8	GCA_003003495.1:173584-173606	100	304610				1.79838e-05
0	1	1	1	1	0	0	0	0	1	0	0	0	1	0	0	0	1	0	1	-	GCA_003003495.1	155291	155313	sgRNA1151	CCTACAGGAAATTTGGAATANGG	CGACAAGGACATTAGGATTTTGG	8	GCA_003003495.1:155291-155313	100	304611	SPV_0150	complete	23	1.25116e-05	0.451733
0	1	1	1	0	1	1	0	0	0	0	0	0	0	1	1	0	0	0	0	-	GCA_003003495.1	137934	137956	sgRNA1151	CCTACAGGAAATTTGGAATANGG	CTATCGTGAAATTTCTAATAAGG	7	GCA_003003495.1:137934-137956	100	304612				0.000426519
1	0	0	1	0	0	1	0	0	1	0	0	0	0	1	0	1	0	1	1	-	GCA_003003495.1	66787	66809	sgRNA1151	CCTACAGGAAATTTGGAATANGG	ACTGCAAGATATTTAGCAGTTGG	8	GCA_003003495.1:66787-66809	100	304613	SPV_0065	complete	23	1.46806e-06	0.533711
1	0	0	1	1	0	1	0	0	1	0	0	0	0	1	1	0	0	1	0	-	GCA_003003495.1	60149	60171	sgRNA1151	CCTACAGGAAATTTGGAATANGG	TCTTGACGATATTTCCAAAACGG	8	GCA_003003495.1:60149-60171	100	304614	SPV_0062	complete	23	1.25116e-05	0.763323
1	0	1	0	1	0	0	0	0	0	0	1	1	0	1	1	0	0	0	1	-	GCA_003003495.1	42133	42155	sgRNA1151	CCTACAGGAAATTTGGAATANGG	ACAAAAGGAAAAGTCAAATCCGG	8	GCA_003003495.1:42133-42155	100	304615	SPV_0049	complete	23	5.13822e-06	0.1084
0	1	0	0	1	0	1	1	0	1	0	0	0	0	0	0	0	0	0	0	-	GCA_003003495.1	24412	24434	sgRNA1151	CCTACAGGAAATTTGGAATANGG	CATAGACCACATTTGGAATACGG	5	GCA_003003495.1:24412-24434	100	304616	SPV_0025	complete	23	0.0343317	0.651685
0	1	1	1	0	1	1	0	0	1	0	1	0	0	0	1	0	0	0	0	+	GCA_003003495.1	5036	5058	sgRNA1152	CGTCGTCAAGAGTTAATTCANGG	CACAGGAAAAAATTATTTCACGG	8	GCA_003003495.1:5036-5058	100	304617				0.000373204
0	0	0	1	0	1	1	0	1	1	0	0	1	0	0	0	0	0	1	0	+	GCA_003003495.1	21246	21268	sgRNA1152	CGTCGTCAAGAGTTAATTCANGG	CGTTGGAATAAGGTAATTGAAGG	7	GCA_003003495.1:21246-21268	100	304618	SPV_2073	complete	23	0.000251773	0.702128
0	0	0	1	0	0	0	0	0	0	0	1	1	1	0	1	1	1	1	0	+	GCA_003003495.1	63476	63498	sgRNA1152	CGTCGTCAAGAGTTAATTCANGG	CGTTGTCAAGATCGACAGTACGG	8	GCA_003003495.1:63476-63498	100	304619	SPV_0063	complete	23	7.07422e-08	0.247191
1	0	1	1	1	0	0	0	0	1	0	0	1	0	1	0	0	0	1	0	+	GCA_003003495.1	74134	74156	sgRNA1152	CGTCGTCAAGAGTTAATTCANGG	GGGATTCAAAAGATGATTGAAGG	8	GCA_003003495.1:74134-74156	100	304620				4.37905e-05
0	1	0	0	1	0	1	0	0	0	1	1	0	0	0	0	1	1	1	0	+	GCA_003003495.1	80855	80877	sgRNA1152	CGTCGTCAAGAGTTAATTCANGG	CCTCTTGAAGGATTAACAAAAGG	8	GCA_003003495.1:80855-80877	100	304621				5.13822e-06
1	1	0	0	0	0	0	0	0	1	1	1	1	0	0	0	1	1	0	0	+	GCA_003003495.1	86566	86588	sgRNA1152	CGTCGTCAAGAGTTAATTCANGG	GCTCGTCAATTCGTAAACCACGG	8	GCA_003003495.1:86566-86588	100	304622				7.38553e-06
1	1	0	1	0	0	1	1	0	0	0	0	0	1	0	1	0	0	0	1	+	GCA_003003495.1	96014	96036	sgRNA1152	CGTCGTCAAGAGTTAATTCANGG	GTTGGTGGAGAGTAATTTCTAGG	8	GCA_003003495.1:96014-96036	100	304623	SPV_0094	complete	23	3.04657e-05	0.197975
1	0	0	0	1	1	1	1	0	0	0	0	0	0	0	1	0	1	1	0	+	GCA_003003495.1	108074	108096	sgRNA1152	CGTCGTCAAGAGTTAATTCANGG	AGTCTAGTAGAGTTATTGAAAGG	8	GCA_003003495.1:108074-108096	100	304624				3.04657e-05
1	0	1	1	0	1	0	1	0	1	0	0	1	0	0	0	0	0	0	1	+	GCA_003003495.1	160307	160329	sgRNA1152	CGTCGTCAAGAGTTAATTCANGG	AGGAGGCCACAGATAATTCCAGG	8	GCA_003003495.1:160307-160329	100	304625	SPV_0155	complete	23	0.000373204	0.466179
1	0	1	1	0	1	0	1	0	1	0	0	0	1	0	0	0	0	1	0	+	GCA_003003495.1	166311	166333	sgRNA1152	CGTCGTCAAGAGTTAATTCANGG	AGCTGACCAAAGTGAATTGATGG	8	GCA_003003495.1:166311-166333	100	304626	SPV_0161	complete	23	0.00010663	0.51129
1	1	1	1	1	0	0	1	0	0	0	0	1	0	1	0	0	0	0	0	+	GCA_003003495.1	206638	206660	sgRNA1152	CGTCGTCAAGAGTTAATTCANGG	TCAATTCCAGAGATGATTCAGGG	8	GCA_003003495.1:206638-206660	100	304627				0.000908753
1	1	0	0	1	0	0	1	1	1	0	0	0	0	1	0	1	0	0	0	+	GCA_003003495.1	244187	244209	sgRNA1152	CGTCGTCAAGAGTTAATTCANGG	TCTCTTCTGCAGTTGACTCATGG	8	GCA_003003495.1:244187-244209	100	304628	SPV_0250	complete	23	4.37905e-05	0.905016
0	1	0	1	1	0	0	0	0	0	0	0	0	0	1	1	1	0	1	1	+	GCA_003003495.1	253687	253709	sgRNA1152	CGTCGTCAAGAGTTAATTCANGG	CATTATCAAGAGTTTGATAGAGG	8	GCA_003003495.1:253687-253709	100	304629				4.19447e-07
0	1	1	0	0	1	1	0	0	1	0	0	0	0	1	1	0	0	0	1	+	GCA_003003495.1	263142	263164	sgRNA1152	CGTCGTCAAGAGTTAATTCANGG	CTCCGATAACAGTTCCTTCTGGG	8	GCA_003003495.1:263142-263164	100	304630	SPV_0264	complete	23	1.25116e-05	0.482937
1	1	0	0	0	0	0	0	0	1	1	1	0	1	1	0	0	0	0	0	+	GCA_003003495.1	327305	327327	sgRNA1152	CGTCGTCAAGAGTTAATTCANGG	TTTCGTCAAAGCTCTATTCAAGG	7	GCA_003003495.1:327305-327327	100	304631				2.95421e-05
1	1	0	0	0	0	1	1	1	0	0	0	0	0	0	1	0	0	1	1	+	GCA_003003495.1	329885	329907	sgRNA1152	CGTCGTCAAGAGTTAATTCANGG	AATCGTGTTGAGTTAGTTGTTGG	8	GCA_003003495.1:329885-329907	100	304632				1.25116e-05
0	1	0	1	1	0	0	0	0	0	0	1	0	1	0	0	0	1	1	0	+	GCA_003003495.1	333505	333527	sgRNA1152	CGTCGTCAAGAGTTAATTCANGG	CTTGTTCAAGAATCAATCAAAGG	7	GCA_003003495.1:333505-333527	100	304633				2.05529e-05
1	1	0	1	1	0	1	0	0	0	0	0	1	0	0	1	0	0	0	0	+	GCA_003003495.1	345286	345308	sgRNA1152	CGTCGTCAAGAGTTAATTCANGG	ACTTTTGAAGAGCTATTTCAGGG	7	GCA_003003495.1:345286-345308	100	304634				0.00149282
1	0	1	1	0	1	0	0	0	0	0	0	0	1	0	1	1	0	1	0	+	GCA_003003495.1	356301	356323	sgRNA1152	CGTCGTCAAGAGTTAATTCANGG	TGAGGACAAGAGTGATCTTAGGG	8	GCA_003003495.1:356301-356323	100	304635				3.57473e-06
0	0	0	1	1	0	0	0	0	1	0	1	0	1	0	1	0	1	0	0	+	GCA_003003495.1	396493	396515	sgRNA1152	CGTCGTCAAGAGTTAATTCANGG	CGTTTTCAACATTGACTACAGGG	7	GCA_003003495.1:396493-396515	100	304636	SPV_0395	complete	23	8.44061e-06	0.522305
0	1	1	1	0	0	0	1	1	1	0	0	0	1	0	0	0	0	1	0	+	GCA_003003495.1	424367	424389	sgRNA1152	CGTCGTCAAGAGTTAATTCANGG	CAGTGTCTTTAGTAAATTTAGGG	8	GCA_003003495.1:424367-424389	100	304637	SPV_2165	complete	23	4.37905e-05	0.0945946
1	1	0	0	1	0	1	1	0	1	0	0	0	0	1	0	0	0	0	1	+	GCA_003003495.1	424806	424828	sgRNA1152	CGTCGTCAAGAGTTAATTCANGG	TTTCATATAAAGTTTATTCTAGG	8	GCA_003003495.1:424806-424828	100	304638				0.00010663
0	0	1	1	1	0	0	0	0	0	1	1	1	0	0	0	1	0	0	1	+	GCA_003003495.1	434915	434937	sgRNA1152	CGTCGTCAAGAGTTAATTCANGG	CGCAATCAAGTCATAAATCTTGG	8	GCA_003003495.1:434915-434937	100	304639	SPV_0430	complete	23	1.79838e-05	0.995479
0	0	0	0	0	0	1	1	0	1	1	0	1	1	0	1	0	0	1	0	+	GCA_003003495.1	471838	471860	sgRNA1152	CGTCGTCAAGAGTTAATTCANGG	CGTCGTAGACGGAGAGTTTACGG	8	GCA_003003495.1:471838-471860	100	304640				2.11015e-06
0	1	0	1	0	0	0	0	0	0	0	1	1	1	0	1	1	1	0	0	+	GCA_003003495.1	481543	481565	sgRNA1152	CGTCGTCAAGAGTTAATTCANGG	CCTGGTCAAGAACAATGACACGG	8	GCA_003003495.1:481543-481565	100	304641	SPV_0472	complete	23	6.02901e-07	0.963934
0	1	1	0	0	0	0	0	0	1	0	1	1	0	1	0	0	0	1	1	+	GCA_003003495.1	516850	516872	sgRNA1152	CGTCGTCAAGAGTTAATTCANGG	CTCCGTCAAAATATGATTTCAGG	8	GCA_003003495.1:516850-516872	100	304642				2.11015e-06
1	0	0	0	0	0	0	1	1	0	0	1	1	0	1	1	1	0	0	0	+	GCA_003003495.1	524994	525016	sgRNA1152	CGTCGTCAAGAGTTAATTCANGG	GGTCGTCGTGAAATCGGTCACGG	8	GCA_003003495.1:524994-525016	100	304643				2.11015e-06
0	0	0	1	1	1	0	0	0	1	1	0	1	0	1	0	1	0	0	0	+	GCA_003003495.1	528893	528915	sgRNA1152	CGTCGTCAAGAGTTAATTCANGG	CGTGACCAATTGGTTACTCAAGG	8	GCA_003003495.1:528893-528915	100	304644				1.79838e-05
0	0	1	1	0	1	0	0	0	0	1	1	1	1	0	0	1	0	0	0	+	GCA_003003495.1	536227	536249	sgRNA1152	CGTCGTCAAGAGTTAATTCANGG	CGAGGACAAGTTAGAAGTCAAGG	8	GCA_003003495.1:536227-536249	100	304645				1.79838e-05
0	1	0	0	0	1	0	1	1	1	1	0	0	1	0	0	0	0	0	1	+	GCA_003003495.1	538224	538246	sgRNA1152	CGTCGTCAAGAGTTAATTCANGG	CTTCGACCCACGTAAATTCTTGG	8	GCA_003003495.1:538224-538246	100	304646				1.79838e-05
0	0	0	0	0	0	1	0	1	0	0	1	1	1	1	1	1	0	0	0	+	GCA_003003495.1	554141	554163	sgRNA1152	CGTCGTCAAGAGTTAATTCANGG	CGTCGTGACGATAACTATCAGGG	8	GCA_003003495.1:554141-554163	100	304647				2.47598e-07
0	1	0	0	1	1	1	0	0	1	1	0	0	0	1	0	0	0	1	0	+	GCA_003003495.1	582016	582038	sgRNA1152	CGTCGTCAAGAGTTAATTCANGG	CATCCAAAATGGTTGATTTACGG	8	GCA_003003495.1:582016-582038	100	304648				4.37905e-05
0	1	0	0	1	0	1	0	0	0	1	1	0	0	1	0	1	0	0	1	+	GCA_003003495.1	591920	591942	sgRNA1152	CGTCGTCAAGAGTTAATTCANGG	CTTCATGAAGTTTTTACTCTTGG	8	GCA_003003495.1:591920-591942	100	304649				5.13822e-06
1	0	0	0	0	0	0	1	0	1	0	1	0	0	0	0	0	1	1	1	+	GCA_003003495.1	599348	599370	sgRNA1152	CGTCGTCAAGAGTTAATTCANGG	AGTCGTCCAAAATTAATCGGAGG	7	GCA_003003495.1:599348-599370	100	304650				8.44061e-06
1	1	0	1	0	1	1	0	0	0	1	0	0	0	0	0	0	1	1	0	+	GCA_003003495.1	636840	636862	sgRNA1152	CGTCGTCAAGAGTTAATTCANGG	TATGGAGAAGTGTTAATCAATGG	8	GCA_003003495.1:636840-636862	100	304651				0.00010663
0	1	0	0	1	0	0	1	1	0	0	0	1	1	0	1	0	1	0	0	+	GCA_003003495.1	641273	641295	sgRNA1152	CGTCGTCAAGAGTTAATTCANGG	CCTCTTCCTGAGAAATTCCATGG	8	GCA_003003495.1:641273-641295	100	304652				5.13822e-06
1	0	0	1	0	0	0	0	0	0	1	1	1	0	1	0	0	1	1	0	+	GCA_003003495.1	648289	648311	sgRNA1152	CGTCGTCAAGAGTTAATTCANGG	AGTGGTCAAGTCCTGATAGATGG	8	GCA_003003495.1:648289-648311	100	304653				2.11015e-06
1	1	1	0	1	0	0	0	0	1	0	0	0	0	1	0	0	1	1	0	+	GCA_003003495.1	660438	660460	sgRNA1152	CGTCGTCAAGAGTTAATTCANGG	GCGCTTCAACAGTTGATAGAAGG	8	GCA_003003495.1:660438-660460	100	304654	SPV_2214	complete	23	1.25116e-05	0.262387
0	1	0	0	1	0	0	0	0	1	0	0	1	1	0	0	1	1	0	1	+	GCA_003003495.1	666932	666954	sgRNA1152	CGTCGTCAAGAGTTAATTCANGG	CTTCTTCAAAAGACAAGCCCTGG	8	GCA_003003495.1:666932-666954	100	304655	SPV_0646	complete	23	6.02901e-07	0.498177
0	1	0	0	1	0	0	0	0	1	0	0	0	1	1	1	0	1	1	0	+	GCA_003003495.1	698217	698239	sgRNA1152	CGTCGTCAAGAGTTAATTCANGG	CCTCTTCAATAGTGGCTGTAAGG	8	GCA_003003495.1:698217-698239	100	304656	SPV_0681	complete	23	1.72257e-07	0.288591
1	1	0	1	0	0	0	0	0	0	0	1	0	1	0	0	0	1	1	1	+	GCA_003003495.1	720661	720683	sgRNA1152	CGTCGTCAAGAGTTAATTCANGG	ATTTGTCAAGATTGAATCTCGGG	8	GCA_003003495.1:720661-720683	100	304657				1.46806e-06
0	1	1	0	1	0	0	0	0	0	0	1	1	0	1	0	0	1	0	0	+	GCA_003003495.1	729157	729179	sgRNA1152	CGTCGTCAAGAGTTAATTCANGG	CAACTTCAAGATGTCATACAAGG	7	GCA_003003495.1:729157-729179	100	304658				7.19351e-05
0	1	1	0	0	0	1	0	0	1	0	0	0	0	1	1	1	0	1	0	+	GCA_003003495.1	759573	759595	sgRNA1152	CGTCGTCAAGAGTTAATTCANGG	CTCCGTAAACAGTTCGGTAAAGG	8	GCA_003003495.1:759573-759595	100	304659				1.46806e-06
1	1	0	1	0	1	0	0	0	0	1	0	1	0	0	0	1	1	0	0	+	GCA_003003495.1	767497	767519	sgRNA1152	CGTCGTCAAGAGTTAATTCANGG	TATAGCCAAGCGGTAAGGCAAGG	8	GCA_003003495.1:767497-767519	100	304660				4.37905e-05
1	1	0	0	0	0	1	1	0	0	0	1	0	1	1	0	1	0	0	0	+	GCA_003003495.1	775092	775114	sgRNA1152	CGTCGTCAAGAGTTAATTCANGG	TATCGTGGAGATTCCAGTCAAGG	8	GCA_003003495.1:775092-775114	100	304661				1.25116e-05
0	1	0	1	0	0	0	0	0	1	0	1	1	1	1	0	0	0	1	0	+	GCA_003003495.1	802079	802101	sgRNA1152	CGTCGTCAAGAGTTAATTCANGG	CTTGGTCAATAAGGCATTTATGG	8	GCA_003003495.1:802079-802101	100	304662	SPV_0787	complete	23	2.11015e-06	0.681475
0	0	1	0	1	0	0	0	1	0	0	1	0	1	0	1	1	0	0	1	+	GCA_003003495.1	803125	803147	sgRNA1152	CGTCGTCAAGAGTTAATTCANGG	CGACTTCACGAATGACATCCTGG	8	GCA_003003495.1:803125-803147	100	304663	SPV_0787	complete	23	6.02901e-07	0.216793
1	1	0	1	0	1	1	1	0	0	0	0	0	0	1	0	0	0	1	0	+	GCA_003003495.1	853408	853430	sgRNA1152	CGTCGTCAAGAGTTAATTCANGG	TTTGGGACAGAGTTGATTTAGGG	8	GCA_003003495.1:853408-853430	100	304664				0.000259644
1	1	0	0	0	0	0	1	0	1	0	1	0	1	0	0	1	0	0	1	+	GCA_003003495.1	889345	889367	sgRNA1152	CGTCGTCAAGAGTTAATTCANGG	ATTCGTCCAAATTCAAGTCTGGG	8	GCA_003003495.1:889345-889367	100	304665				5.13822e-06
1	0	0	1	0	1	1	0	1	1	0	1	0	1	0	0	0	0	0	0	+	GCA_003003495.1	892692	892714	sgRNA1152	CGTCGTCAAGAGTTAATTCANGG	TGTGGGTACCATTCAATTCATGG	8	GCA_003003495.1:892692-892714	100	304666				0.000153267
0	1	1	1	0	0	1	1	0	0	0	0	0	0	0	0	1	1	1	0	+	GCA_003003495.1	916179	916201	sgRNA1152	CGTCGTCAAGAGTTAATTCANGG	CTCTGTAGAGAGTTAAAAAAAGG	8	GCA_003003495.1:916179-916201	100	304667	SPV_1023	complete	23	3.04657e-05	0.771947
0	1	1	1	1	0	0	0	1	0	1	0	0	1	0	1	0	0	0	0	+	GCA_003003495.1	922297	922319	sgRNA1152	CGTCGTCAAGAGTTAATTCANGG	CCGAATCATGGGTCATTTCATGG	8	GCA_003003495.1:922297-922319	100	304668	SPV_1018	complete	23	4.37905e-05	0.81922
1	0	1	1	0	0	1	0	0	0	1	0	1	1	0	1	0	0	0	0	+	GCA_003003495.1	938370	938392	sgRNA1152	CGTCGTCAAGAGTTAATTCANGG	AGCTGTAAAGTGGGATTTCAAGG	8	GCA_003003495.1:938370-938392	100	304669	SPV_1012	complete	23	4.37905e-05	0.291732
0	1	0	1	1	0	1	0	0	1	0	0	0	1	0	0	0	1	1	0	+	GCA_003003495.1	940498	940520	sgRNA1152	CGTCGTCAAGAGTTAATTCANGG	CATTCTAAACAGTCAATCAAAGG	8	GCA_003003495.1:940498-940520	100	304670	SPV_1009	complete	23	1.25116e-05	0.998395
0	1	1	0	1	1	0	0	1	0	0	0	1	1	1	0	0	0	0	0	+	GCA_003003495.1	949712	949734	sgRNA1152	CGTCGTCAAGAGTTAATTCANGG	CCCCTGCATGAGCAGATTCATGG	8	GCA_003003495.1:949712-949734	100	304671	SPV_1002	complete	23	4.37905e-05	0.796633
0	1	0	0	1	0	0	1	1	1	1	1	0	0	0	0	0	0	0	1	+	GCA_003003495.1	962781	962803	sgRNA1152	CGTCGTCAAGAGTTAATTCANGG	CTTCATCTTCGTTTAATTCTAGG	8	GCA_003003495.1:962781-962803	100	304672	SPV_0990	complete	23	6.29432e-05	0.52795
1	0	0	1	0	1	0	0	0	0	1	1	0	1	0	1	0	0	0	1	+	GCA_003003495.1	997795	997817	sgRNA1152	CGTCGTCAAGAGTTAATTCANGG	AGTAGCCAAGCATGATTTCTTGG	8	GCA_003003495.1:997795-997817	100	304673	SPV_0953	complete	23	5.13822e-06	0.615557
0	0	0	0	1	1	0	0	1	1	0	0	1	0	1	1	0	1	0	0	+	GCA_003003495.1	1046431	1046453	sgRNA1152	CGTCGTCAAGAGTTAATTCANGG	CGTCTCCACCAGCTGCTCCACGG	8	GCA_003003495.1:1046431-1046453	100	304674	SPV_0906	complete	23	2.11015e-06	0.331126
1	1	1	0	0	1	0	1	1	0	0	0	0	0	0	0	1	0	1	0	+	GCA_003003495.1	1055891	1055913	sgRNA1152	CGTCGTCAAGAGTTAATTCANGG	GACCGACCTGAGTTAACTGAAGG	8	GCA_003003495.1:1055891-1055913	100	304675				0.00010663
0	0	1	0	1	1	1	0	0	0	0	1	0	0	1	1	0	0	1	0	+	GCA_003003495.1	1056214	1056236	sgRNA1152	CGTCGTCAAGAGTTAATTCANGG	CGGCTCTAAGATTTCCTTTATGG	8	GCA_003003495.1:1056214-1056236	100	304676				1.25116e-05
0	0	0	0	0	1	1	0	0	1	0	1	1	0	1	1	0	1	0	0	+	GCA_003003495.1	1065319	1065341	sgRNA1152	CGTCGTCAAGAGTTAATTCANGG	CGTCGCAAACAAATCTTCCAAGG	8	GCA_003003495.1:1065319-1065341	100	304677	SPV_1038	complete	23	2.11015e-06	0.835667
1	1	0	0	0	0	1	0	1	0	0	0	0	1	1	1	0	0	0	0	+	GCA_003003495.1	1073185	1073207	sgRNA1152	CGTCGTCAAGAGTTAATTCANGG	ATTCGTGACGAGTCTGTTCACGG	7	GCA_003003495.1:1073185-1073207	100	304678				2.05529e-05
0	1	0	0	0	0	1	0	1	1	0	1	1	1	0	1	0	0	0	0	+	GCA_003003495.1	1080232	1080254	sgRNA1152	CGTCGTCAAGAGTTAATTCANGG	CATCGTAAGCAAGGATTTCAAGG	8	GCA_003003495.1:1080232-1080254	100	304679	SPV_2301	complete	23	7.38553e-06	0.502612
0	1	0	1	0	0	1	1	0	1	0	0	1	0	0	0	0	1	1	0	+	GCA_003003495.1	1082921	1082943	sgRNA1152	CGTCGTCAAGAGTTAATTCANGG	CATGGTTCAAAGGTAATGAAAGG	8	GCA_003003495.1:1082921-1082943	100	304680	SPV_1054	complete	23	4.37905e-05	0.642857
1	0	0	0	1	0	0	1	0	1	0	0	1	0	0	0	0	1	1	1	+	GCA_003003495.1	1095780	1095802	sgRNA1152	CGTCGTCAAGAGTTAATTCANGG	TGTCATCTAAAGATAATAATGGG	8	GCA_003003495.1:1095780-1095802	100	304681	SPV_1071	complete	23	5.13822e-06	0.972811
1	0	0	0	0	1	0	0	0	1	1	0	1	0	1	1	0	1	0	0	+	GCA_003003495.1	1099833	1099855	sgRNA1152	CGTCGTCAAGAGTTAATTCANGG	GGTCGCCAACTGGTTTTCCAAGG	8	GCA_003003495.1:1099833-1099855	100	304682	SPV_1072	complete	23	2.11015e-06	0.247604
1	1	1	0	0	0	0	0	0	0	1	1	1	0	1	0	0	1	0	0	+	GCA_003003495.1	1127250	1127272	sgRNA1152	CGTCGTCAAGAGTTAATTCANGG	ATCCGTCAAGCTCTGATGCAAGG	8	GCA_003003495.1:1127250-1127272	100	304683	SPV_1097	complete	23	1.79838e-05	0.216971
0	1	0	1	0	0	0	0	0	1	0	1	1	1	0	1	0	0	1	0	+	GCA_003003495.1	1148547	1148569	sgRNA1152	CGTCGTCAAGAGTTAATTCANGG	CCTGGTCAATAAAGATTTGACGG	8	GCA_003003495.1:1148547-1148569	100	304684	SPV_1118	complete	23	2.11015e-06	0.932787
1	0	1	1	1	0	0	0	0	1	0	1	0	0	1	0	0	1	0	0	+	GCA_003003495.1	1166998	1167020	sgRNA1152	CGTCGTCAAGAGTTAATTCANGG	GGCTTTCAAAAATTCATCCAAGG	8	GCA_003003495.1:1166998-1167020	100	304685	SPV_1132	complete	23	4.37905e-05	0.270577
1	0	0	1	0	1	0	0	0	1	0	1	0	0	1	1	0	0	1	0	+	GCA_003003495.1	1170709	1170731	sgRNA1152	CGTCGTCAAGAGTTAATTCANGG	TGTTGACAAAATTTCCTTAAAGG	8	GCA_003003495.1:1170709-1170731	100	304686				5.13822e-06
1	1	1	0	1	0	0	0	0	1	0	0	0	0	1	0	0	1	1	0	+	GCA_003003495.1	1186621	1186643	sgRNA1152	CGTCGTCAAGAGTTAATTCANGG	GCGCTTCAACAGTTGATAGAAGG	8	GCA_003003495.1:1186621-1186643	100	304687	SPV_2318	complete	23	1.25116e-05	0.70844
1	0	1	1	1	1	0	0	0	0	0	1	0	0	1	1	0	0	0	0	+	GCA_003003495.1	1191217	1191239	sgRNA1152	CGTCGTCAAGAGTTAATTCANGG	TGGAACCAAGACTTCTTTCAAGG	8	GCA_003003495.1:1191217-1191239	100	304688	SPV_1162	complete	23	0.00010663	0.502762
0	0	0	0	0	0	0	0	0	0	0	0	0	0	0	0	0	0	0	0	+	GCA_003003495.1	1193354	1193376	sgRNA1152	CGTCGTCAAGAGTTAATTCANGG	CGTCGTCAAGAGTTAATTCAGGG	0	GCA_003003495.1:1193354-1193376	100	304689	SPV_1165	complete	23	1	0.223176
0	1	0	0	1	0	0	0	1	1	0	1	1	1	0	0	0	0	0	0	+	GCA_003003495.1	1194966	1194988	sgRNA1152	CGTCGTCAAGAGTTAATTCANGG	CATCTTCATCATAAAATTCATGG	7	GCA_003003495.1:1194966-1194988	100	304690	SPV_1167	complete	23	0.000103397	0.968367
0	1	0	0	1	0	0	1	0	1	0	0	1	0	1	1	0	1	0	0	+	GCA_003003495.1	1215591	1215613	sgRNA1152	CGTCGTCAAGAGTTAATTCANGG	CTTCTTCGATAGCTTTTACAAGG	8	GCA_003003495.1:1215591-1215613	100	304691	SPV_1187	complete	23	5.13822e-06	0.187861
1	1	0	1	0	1	1	0	0	1	0	0	0	1	0	0	0	0	0	1	+	GCA_003003495.1	1220519	1220541	sgRNA1152	CGTCGTCAAGAGTTAATTCANGG	GATAGGTAAAAGTCAATTCTTGG	8	GCA_003003495.1:1220519-1220541	100	304692	SPV_1192	complete	23	0.00010663	0.588132
1	0	1	0	1	1	0	0	0	0	0	1	1	1	0	1	0	0	0	0	+	GCA_003003495.1	1238402	1238424	sgRNA1152	CGTCGTCAAGAGTTAATTCANGG	TGGCACCAAGACCAATTTCAAGG	8	GCA_003003495.1:1238402-1238424	100	304693	SPV_1209	complete	23	4.37905e-05	0.936842
1	1	0	0	1	0	0	0	1	1	0	0	0	0	0	1	0	1	0	1	+	GCA_003003495.1	1247661	1247683	sgRNA1152	CGTCGTCAAGAGTTAATTCANGG	GTTCCTCAGCAGTTACTGCTTGG	8	GCA_003003495.1:1247661-1247683	100	304694	SPV_1216	complete	23	5.13822e-06	0.697612
1	1	1	1	0	0	1	0	0	0	0	0	0	1	0	0	1	1	0	0	+	GCA_003003495.1	1290083	1290105	sgRNA1152	CGTCGTCAAGAGTTAATTCANGG	ACAAGTAAAGAGTCAAGACAAGG	8	GCA_003003495.1:1290083-1290105	100	304695				3.04657e-05
1	1	0	0	1	0	1	1	0	0	1	1	1	0	0	0	0	0	0	0	+	GCA_003003495.1	1313297	1313319	sgRNA1152	CGTCGTCAAGAGTTAATTCANGG	TATCTTTTAGCCCTAATTCACGG	8	GCA_003003495.1:1313297-1313319	100	304696	SPV_1291	complete	23	0.00130622	0.571856
1	1	1	0	1	0	0	0	0	1	0	0	0	0	1	0	0	1	1	0	+	GCA_003003495.1	1334072	1334094	sgRNA1152	CGTCGTCAAGAGTTAATTCANGG	GCGCTTCAACAGTTGATAGAAGG	8	GCA_003003495.1:1334072-1334094	100	304697	SPV_2348	complete	23	1.25116e-05	0.697329
1	0	1	0	0	0	1	1	0	1	1	0	0	1	0	0	1	0	0	0	+	GCA_003003495.1	1408762	1408784	sgRNA1152	CGTCGTCAAGAGTTAATTCANGG	AGGCGTTGACTGTGAAATCACGG	8	GCA_003003495.1:1408762-1408784	100	304698	SPV_1386	complete	23	4.37905e-05	0.283133
0	1	0	0	1	0	0	0	0	1	0	1	1	0	1	1	0	0	0	1	+	GCA_003003495.1	1416179	1416201	sgRNA1152	CGTCGTCAAGAGTTAATTCANGG	CCTCATCAATACCTGTTTCCAGG	8	GCA_003003495.1:1416179-1416201	100	304699	SPV_1394	complete	23	2.11015e-06	0.353206
0	0	0	1	0	0	0	0	1	1	0	1	0	0	1	1	0	0	0	0	+	GCA_003003495.1	1426736	1426758	sgRNA1152	CGTCGTCAAGAGTTAATTCANGG	CGTAGTCACCAATTTTTTCACGG	6	GCA_003003495.1:1426736-1426758	100	304700	SPV_1407	complete	23	4.85292e-05	0.946939
0	0	0	0	0	0	0	0	0	0	0	1	0	1	1	0	1	0	1	1	+	GCA_003003495.1	1444011	1444033	sgRNA1152	CGTCGTCAAGAGTTAATTCANGG	CGTCGTCAAGACTACACTATAGG	6	GCA_003003495.1:1444011-1444033	100	304701	SPV_1425	complete	23	4.64836e-07	0.806023
1	1	0	0	1	0	0	1	0	0	0	1	0	0	1	1	0	0	0	1	+	GCA_003003495.1	1451998	1452020	sgRNA1152	CGTCGTCAAGAGTTAATTCANGG	GTTCTTCCAGATTTTTTTCTGGG	8	GCA_003003495.1:1451998-1452020	100	304702	SPV_1435	complete	23	1.25116e-05	0.909924
1	0	1	1	0	0	0	0	0	0	0	0	1	1	0	0	1	0	1	0	+	GCA_003003495.1	1454248	1454270	sgRNA1152	CGTCGTCAAGAGTTAATTCANGG	TGCAGTCAAGAGCGAAGTAATGG	7	GCA_003003495.1:1454248-1454270	100	304703	SPV_1436	complete	23	2.05529e-05	0.338807
0	1	0	1	0	0	0	1	1	0	0	1	0	0	1	0	0	1	0	0	+	GCA_003003495.1	1501029	1501051	sgRNA1152	CGTCGTCAAGAGTTAATTCANGG	CTTAGTCGTGATTTTATCCATGG	7	GCA_003003495.1:1501029-1501051	100	304704	SPV_1484	complete	23	7.19351e-05	0.36239
0	1	0	0	1	1	1	0	0	0	0	1	1	1	0	1	0	0	0	0	+	GCA_003003495.1	1508455	1508477	sgRNA1152	CGTCGTCAAGAGTTAATTCANGG	CCTCACAAAGATCAATTTCATGG	8	GCA_003003495.1:1508455-1508477	100	304705				4.37905e-05
1	0	1	1	0	0	0	0	0	1	0	0	1	0	1	0	1	0	0	0	+	GCA_003003495.1	1510270	1510292	sgRNA1152	CGTCGTCAAGAGTTAATTCANGG	AGATGTCAAAAGCTGAATCAAGG	7	GCA_003003495.1:1510270-1510292	100	304706	SPV_1494	complete	23	7.19351e-05	0.80578
0	1	1	0	0	0	0	0	1	1	0	0	0	0	1	1	0	0	0	1	+	GCA_003003495.1	1512371	1512393	sgRNA1152	CGTCGTCAAGAGTTAATTCANGG	CACCGTCACCAGTTTTTTCTTGG	7	GCA_003003495.1:1512371-1512393	100	304707	SPV_1495	complete	23	8.44061e-06	0.118683
1	0	0	0	0	0	1	0	0	1	1	1	0	1	0	0	1	0	1	0	+	GCA_003003495.1	1527682	1527704	sgRNA1152	CGTCGTCAAGAGTTAATTCANGG	GGTCGTAAAACTTGAAATAACGG	8	GCA_003003495.1:1527682-1527704	100	304708	SPV_1506	complete	23	2.11015e-06	0.709812
0	1	1	0	1	0	1	0	1	0	1	0	0	0	1	0	0	0	1	0	+	GCA_003003495.1	1568032	1568054	sgRNA1152	CGTCGTCAAGAGTTAATTCANGG	CCCCTTGAGGTGTTTATTTAAGG	8	GCA_003003495.1:1568032-1568054	100	304709	SPV_1544	complete	23	4.37905e-05	0.0635167
1	1	0	1	1	0	0	0	0	1	0	0	0	0	0	1	0	1	0	0	+	GCA_003003495.1	1596426	1596448	sgRNA1152	CGTCGTCAAGAGTTAATTCANGG	GATTTTCAACAGTTATTACAAGG	7	GCA_003003495.1:1596426-1596448	100	304710				0.000175162
0	0	1	1	0	0	1	0	0	1	0	1	0	1	0	1	0	0	0	0	+	GCA_003003495.1	1608965	1608987	sgRNA1152	CGTCGTCAAGAGTTAATTCANGG	CGCAGTTAACATTGATTTCAAGG	7	GCA_003003495.1:1608965-1608987	100	304711				7.19351e-05
1	0	1	0	1	0	0	0	0	0	0	1	0	0	1	1	1	1	0	0	+	GCA_003003495.1	1613616	1613638	sgRNA1152	CGTCGTCAAGAGTTAATTCANGG	AGGCTTCAAGAATTTGACCATGG	8	GCA_003003495.1:1613616-1613638	100	304712	SPV_1597	complete	23	1.46806e-06	0.736053
0	1	1	1	0	0	0	0	0	0	0	0	0	0	1	1	0	1	1	1	+	GCA_003003495.1	1636538	1636560	sgRNA1152	CGTCGTCAAGAGTTAATTCANGG	CAGAGTCAAGAGTTCCTCATGGG	8	GCA_003003495.1:1636538-1636560	100	304713	SPV_1621	complete	23	4.19447e-07	0.965298
0	1	1	0	1	1	1	0	0	0	0	1	1	0	0	1	0	0	0	0	+	GCA_003003495.1	1680983	1681005	sgRNA1152	CGTCGTCAAGAGTTAATTCANGG	CAGCAAGAAGACCTACTTCACGG	8	GCA_003003495.1:1680983-1681005	100	304714	SPV_1667	complete	23	0.000373204	0.443584
1	0	0	0	1	0	1	0	0	0	0	1	0	1	1	1	0	1	0	0	+	GCA_003003495.1	1690355	1690377	sgRNA1152	CGTCGTCAAGAGTTAATTCANGG	AGTCTTTAAGATTATTTCCAAGG	8	GCA_003003495.1:1690355-1690377	100	304715	SPV_1673	complete	23	1.46806e-06	0.0309859
1	1	1	1	0	0	0	0	0	0	0	1	1	0	0	1	0	0	0	0	+	GCA_003003495.1	1692572	1692594	sgRNA1152	CGTCGTCAAGAGTTAATTCANGG	ACCGGTCAAGACATAGTTCATGG	7	GCA_003003495.1:1692572-1692594	100	304716	SPV_1677	complete	23	0.000613067	0.946645
1	1	0	0	0	0	0	0	0	1	0	1	0	1	0	1	1	1	0	0	+	GCA_003003495.1	1733855	1733877	sgRNA1152	CGTCGTCAAGAGTTAATTCANGG	ATTCGTCAATATTGACACCAAGG	8	GCA_003003495.1:1733855-1733877	100	304717	SPV_1739	complete	23	6.02901e-07	0.311189
0	0	0	1	1	1	1	0	0	0	1	1	0	0	0	1	0	0	1	0	+	GCA_003003495.1	1741072	1741094	sgRNA1152	CGTCGTCAAGAGTTAATTCANGG	CGTGAAAAAGGTTTACTTGAAGG	8	GCA_003003495.1:1741072-1741094	100	304718				4.37905e-05
0	0	0	1	0	1	0	0	1	1	0	1	1	0	1	1	0	0	0	0	+	GCA_003003495.1	1752404	1752426	sgRNA1152	CGTCGTCAAGAGTTAATTCANGG	CGTTGACAGCATGTGGTTCAAGG	8	GCA_003003495.1:1752404-1752426	100	304719	SPV_1758	complete	23	7.38553e-06	0.971546
1	1	0	1	0	1	0	0	0	0	1	0	1	0	0	0	1	1	0	0	+	GCA_003003495.1	1760042	1760064	sgRNA1152	CGTCGTCAAGAGTTAATTCANGG	TATAGCCAAGTGGTAAGGCACGG	8	GCA_003003495.1:1760042-1760064	100	304720				4.37905e-05
1	1	1	0	0	1	0	0	0	0	0	0	1	0	1	0	0	0	1	1	+	GCA_003003495.1	1772333	1772355	sgRNA1152	CGTCGTCAAGAGTTAATTCANGG	TAACGACAAGAGATGATTTCTGG	8	GCA_003003495.1:1772333-1772355	100	304721	SPV_1775	complete	23	1.25116e-05	0.322476
1	0	0	0	1	0	0	1	0	1	0	1	0	1	0	0	1	1	0	0	+	GCA_003003495.1	1773030	1773052	sgRNA1152	CGTCGTCAAGAGTTAATTCANGG	AGTCATCCACAATCAAGACACGG	8	GCA_003003495.1:1773030-1773052	100	304722	SPV_1776	complete	23	5.13822e-06	0.736646
0	1	1	0	0	0	0	0	1	0	0	1	1	0	1	1	0	0	1	0	+	GCA_003003495.1	1820861	1820883	sgRNA1152	CGTCGTCAAGAGTTAATTCANGG	CAACGTCACGACATTTTTGAAGG	8	GCA_003003495.1:1820861-1820883	100	304723	SPV_1834	complete	23	2.11015e-06	0.553062
0	1	1	0	1	1	1	0	0	0	0	1	1	0	1	0	0	0	0	0	+	GCA_003003495.1	1837154	1837176	sgRNA1152	CGTCGTCAAGAGTTAATTCANGG	CTCCCAAAAGACCTGATTCACGG	8	GCA_003003495.1:1837154-1837176	100	304724	SPV_1853	complete	23	0.000373204	0.690068
0	1	0	0	1	0	0	0	0	0	0	0	1	1	0	1	0	1	1	1	+	GCA_003003495.1	1838759	1838781	sgRNA1152	CGTCGTCAAGAGTTAATTCANGG	CTTCATCAAGAGAAACTGGTAGG	8	GCA_003003495.1:1838759-1838781	100	304725	SPV_1854	complete	23	1.72257e-07	0.220193
1	0	0	0	1	0	0	0	1	0	0	0	1	1	0	0	1	1	0	0	+	GCA_003003495.1	1873655	1873677	sgRNA1152	CGTCGTCAAGAGTTAATTCANGG	TGTCATCAGGAGCGAAGCCAGGG	7	GCA_003003495.1:1873655-1873677	100	304726	SPV_1902	complete	23	8.44061e-06	0.0221292
1	0	1	0	1	1	0	1	0	0	0	1	0	0	0	1	0	0	1	0	+	GCA_003003495.1	1885049	1885071	sgRNA1152	CGTCGTCAAGAGTTAATTCANGG	AGACACCTAGACTTATTTTACGG	8	GCA_003003495.1:1885049-1885071	100	304727				0.00010663
0	1	0	0	1	0	1	0	0	1	0	0	1	1	0	1	1	0	0	0	+	GCA_003003495.1	1890398	1890420	sgRNA1152	CGTCGTCAAGAGTTAATTCANGG	CCTCCTGAACAGGAATATCATGG	8	GCA_003003495.1:1890398-1890420	100	304728	SPV_1921	complete	23	5.13822e-06	0.94971
0	1	0	0	1	0	1	0	1	0	0	1	0	1	0	1	0	0	1	0	+	GCA_003003495.1	1890985	1891007	sgRNA1152	CGTCGTCAAGAGTTAATTCANGG	CTTCCTTAGGACTCATTTGAGGG	8	GCA_003003495.1:1890985-1891007	100	304729	SPV_1922	complete	23	5.13822e-06	0.944043
0	0	1	1	0	0	0	0	0	1	1	1	1	0	1	0	1	0	0	0	+	GCA_003003495.1	1920389	1920411	sgRNA1152	CGTCGTCAAGAGTTAATTCANGG	CGGTGTCAAATAGTCAATCAAGG	8	GCA_003003495.1:1920389-1920411	100	304730	SPV_1950	complete	23	7.38553e-06	0.424625
0	1	0	1	1	0	1	0	0	1	1	1	0	0	0	0	1	0	0	0	+	GCA_003003495.1	1935961	1935983	sgRNA1152	CGTCGTCAAGAGTTAATTCANGG	CATTTTTAAATTTTAAGTCAAGG	8	GCA_003003495.1:1935961-1935983	100	304731				0.000153267
0	0	1	0	1	1	0	1	1	0	0	0	0	0	1	1	0	1	0	0	+	GCA_003003495.1	1953633	1953655	sgRNA1152	CGTCGTCAAGAGTTAATTCANGG	CGACTGCGGGAGTTGGTACAGGG	8	GCA_003003495.1:1953633-1953655	100	304732				1.25116e-05
1	1	0	0	1	0	0	0	1	0	1	1	0	0	0	0	1	1	0	0	+	GCA_003003495.1	1960596	1960618	sgRNA1152	CGTCGTCAAGAGTTAATTCANGG	TTTCTTCACGGCTTAAAACAAGG	8	GCA_003003495.1:1960596-1960618	100	304733	SPV_1986	complete	23	1.79838e-05	0.422592
1	0	1	0	1	0	1	0	0	0	0	0	0	0	1	0	1	1	0	0	+	GCA_003003495.1	1971566	1971588	sgRNA1152	CGTCGTCAAGAGTTAATTCANGG	TGCCTTAAAGAGTTGAAACAAGG	7	GCA_003003495.1:1971566-1971588	100	304734	SPV_1995	complete	23	5.00463e-05	0.283128
0	1	0	1	0	0	0	1	1	1	0	1	1	1	0	0	0	0	0	0	+	GCA_003003495.1	2016829	2016851	sgRNA1152	CGTCGTCAAGAGTTAATTCANGG	CCTGGTCCTCACAAAATTCAAGG	8	GCA_003003495.1:2016829-2016851	100	304735				6.29432e-05
0	0	1	1	0	0	0	0	0	0	0	1	0	1	1	1	1	0	1	0	-	GCA_003003495.1	2014530	2014552	sgRNA1152	CGTCGTCAAGAGTTAATTCANGG	CGCTGTCAAGAATAGTGTAAAGG	8	GCA_003003495.1:2014530-2014552	100	304736				1.72257e-07
0	0	0	1	1	0	0	0	0	0	0	1	1	1	1	1	0	0	1	0	-	GCA_003003495.1	2003657	2003679	sgRNA1152	CGTCGTCAAGAGTTAATTCANGG	CGTGATCAAGACACGCTTTACGG	8	GCA_003003495.1:2003657-2003679	100	304737				6.02901e-07
1	0	0	0	1	1	1	0	0	1	1	0	0	0	0	1	0	0	0	1	-	GCA_003003495.1	1974569	1974591	sgRNA1152	CGTCGTCAAGAGTTAATTCANGG	AGTCCAAAATGGTTACTTCGAGG	8	GCA_003003495.1:1974569-1974591	100	304738				4.37905e-05
1	0	1	1	0	0	1	0	0	0	0	0	0	1	0	0	1	0	1	0	-	GCA_003003495.1	1966821	1966843	sgRNA1152	CGTCGTCAAGAGTTAATTCANGG	AGAGGTAAAGAGTGAAATTATGG	7	GCA_003003495.1:1966821-1966843	100	304739				5.00463e-05
0	1	1	1	1	0	0	1	0	0	0	1	0	0	1	0	0	1	0	0	-	GCA_003003495.1	1939875	1939897	sgRNA1152	CGTCGTCAAGAGTTAATTCANGG	CAAAATCCAGATTTTATCCAAGG	8	GCA_003003495.1:1939875-1939897	100	304740				0.00010663
1	0	1	0	0	0	0	1	1	0	1	0	0	0	0	0	0	1	1	1	-	GCA_003003495.1	1916054	1916076	sgRNA1152	CGTCGTCAAGAGTTAATTCANGG	TGCCGTCTCGTGTTAATAAGGGG	8	GCA_003003495.1:1916054-1916076	100	304741				5.13822e-06
0	0	1	0	1	0	0	1	0	0	1	1	0	0	1	1	0	0	1	0	-	GCA_003003495.1	1900667	1900689	sgRNA1152	CGTCGTCAAGAGTTAATTCANGG	CGGCTTCTAGGATTTGTTGACGG	8	GCA_003003495.1:1900667-1900689	100	304742	SPV_1929	complete	23	5.13822e-06	0.249395
1	0	0	0	0	0	0	0	0	1	1	1	0	1	0	1	0	0	0	1	-	GCA_003003495.1	1899078	1899100	sgRNA1152	CGTCGTCAAGAGTTAATTCANGG	AGTCGTCAAATATAATTTCTTGG	7	GCA_003003495.1:1899078-1899100	100	304743				3.46637e-06
0	0	1	1	1	0	1	0	0	0	0	0	0	1	0	1	1	0	1	0	-	GCA_003003495.1	1897180	1897202	sgRNA1152	CGTCGTCAAGAGTTAATTCANGG	CGATTTGAAGAGTGACATTATGG	8	GCA_003003495.1:1897180-1897202	100	304744	SPV_1926	complete	23	3.57473e-06	0.444084
0	1	0	1	1	1	0	0	0	0	0	0	1	1	0	0	1	1	0	0	-	GCA_003003495.1	1877159	1877181	sgRNA1152	CGTCGTCAAGAGTTAATTCANGG	CTTTTGCAAGAGAAAAAGCAGGG	8	GCA_003003495.1:1877159-1877181	100	304745	SPV_1905	complete	23	1.25116e-05	0.0713002
1	1	0	1	0	1	0	0	0	0	1	0	1	0	0	0	1	1	0	0	-	GCA_003003495.1	1858868	1858890	sgRNA1152	CGTCGTCAAGAGTTAATTCANGG	TATAGCCAAGCGGTAAGGCAAGG	8	GCA_003003495.1:1858868-1858890	100	304746				4.37905e-05
1	0	0	1	1	0	1	0	0	0	0	1	1	0	1	1	0	0	0	0	-	GCA_003003495.1	1839096	1839118	sgRNA1152	CGTCGTCAAGAGTTAATTCANGG	AGTGCTGAAGACCTGTTTCAAGG	8	GCA_003003495.1:1839096-1839118	100	304747				4.37905e-05
0	1	0	0	1	0	0	0	0	0	1	0	1	1	0	0	0	1	1	1	-	GCA_003003495.1	1815622	1815644	sgRNA1152	CGTCGTCAAGAGTTAATTCANGG	CTTCATCAAGTGGAAATCTTCGG	8	GCA_003003495.1:1815622-1815644	100	304748	SPV_1830	complete	23	6.02901e-07	0.13266
1	0	1	1	0	0	0	0	0	0	1	1	0	1	1	0	0	0	0	0	-	GCA_003003495.1	1795882	1795904	sgRNA1152	CGTCGTCAAGAGTTAATTCANGG	AGCGGTCAAGTATCTATTCAAGG	7	GCA_003003495.1:1795882-1795904	100	304749				7.19351e-05
0	1	0	1	1	1	1	0	0	1	0	0	0	0	0	0	0	1	1	0	-	GCA_003003495.1	1779844	1779866	sgRNA1152	CGTCGTCAAGAGTTAATTCANGG	CTTTAGAAAAAGTTAATCTAGGG	8	GCA_003003495.1:1779844-1779866	100	304750				0.00010663
1	1	0	0	0	1	0	0	1	0	1	0	1	0	0	1	0	0	0	1	-	GCA_003003495.1	1770819	1770841	sgRNA1152	CGTCGTCAAGAGTTAATTCANGG	ATTCGCCACGTGCTAGTTCCAGG	8	GCA_003003495.1:1770819-1770841	100	304751				1.79838e-05
1	0	1	0	0	0	0	0	1	0	1	0	1	1	0	0	0	0	1	1	-	GCA_003003495.1	1766794	1766816	sgRNA1152	CGTCGTCAAGAGTTAATTCANGG	AGACGTCAGGTGGAAATTACAGG	8	GCA_003003495.1:1766794-1766816	100	304752				2.11015e-06
0	0	1	1	0	0	0	0	0	0	0	0	0	1	0	0	1	0	1	0	-	GCA_003003495.1	1762488	1762510	sgRNA1152	CGTCGTCAAGAGTTAATTCANGG	CGCAGTCAAGAGTCAAATAAAGG	5	GCA_003003495.1:1762488-1762510	100	304753				0.00013505
0	0	0	1	1	0	0	0	1	0	0	0	1	1	0	0	1	1	0	1	-	GCA_003003495.1	1757290	1757312	sgRNA1152	CGTCGTCAAGAGTTAATTCANGG	CGTTATCATGAGCGAACGCTTGG	8	GCA_003003495.1:1757290-1757312	100	304754				6.02901e-07
1	0	0	1	1	1	1	1	0	0	0	0	1	0	0	1	0	0	0	0	-	GCA_003003495.1	1735786	1735808	sgRNA1152	CGTCGTCAAGAGTTAATTCANGG	GGTGAAGGAGAGATACTTCAAGG	8	GCA_003003495.1:1735786-1735808	100	304755				0.000908753
1	0	1	0	0	0	0	0	0	1	0	0	1	0	0	1	1	1	0	0	-	GCA_003003495.1	1695400	1695422	sgRNA1152	CGTCGTCAAGAGTTAATTCANGG	AGACGTCAACAGGTAGAACAAGG	7	GCA_003003495.1:1695400-1695422	100	304756				8.44061e-06
0	1	0	0	1	1	0	0	0	1	1	0	0	0	0	0	1	1	1	0	-	GCA_003003495.1	1650028	1650050	sgRNA1152	CGTCGTCAAGAGTTAATTCANGG	CTTCAGCAACGGTTAAAATACGG	8	GCA_003003495.1:1650028-1650050	100	304757	SPV_1635	complete	23	5.13822e-06	0.108629
0	1	1	0	1	0	0	0	1	1	0	0	0	1	0	0	1	0	1	0	-	GCA_003003495.1	1635756	1635778	sgRNA1152	CGTCGTCAAGAGTTAATTCANGG	CACCATCATCAGTCAAATGACGG	8	GCA_003003495.1:1635756-1635778	100	304758				5.13822e-06
1	0	0	0	0	0	0	1	0	0	1	1	1	0	1	1	0	0	0	0	-	GCA_003003495.1	1613666	1613688	sgRNA1152	CGTCGTCAAGAGTTAATTCANGG	GGTCGTCCAGGTGTCCTTCACGG	7	GCA_003003495.1:1613666-1613688	100	304759				2.95421e-05
0	0	1	0	1	1	1	0	0	0	0	0	0	0	1	0	0	0	1	0	-	GCA_003003495.1	1612801	1612823	sgRNA1152	CGTCGTCAAGAGTTAATTCANGG	CGCCAGAAAGAGTTGATTGAAGG	6	GCA_003003495.1:1612801-1612823	100	304760				0.000700648
0	0	0	0	1	0	1	1	0	0	1	1	1	0	1	0	0	0	0	1	-	GCA_003003495.1	1600532	1600554	sgRNA1152	CGTCGTCAAGAGTTAATTCANGG	CGTCTTGCAGTTATTATTCCAGG	8	GCA_003003495.1:1600532-1600554	100	304761				1.79838e-05
1	0	0	1	0	1	1	0	0	0	0	0	1	0	0	0	1	1	0	1	-	GCA_003003495.1	1574958	1574980	sgRNA1152	CGTCGTCAAGAGTTAATTCANGG	AGTGGAAAAGAGCTAAAACGAGG	8	GCA_003003495.1:1574958-1574980	100	304762				1.25116e-05
1	0	1	0	1	0	0	0	0	1	1	0	1	0	0	1	1	0	0	0	-	GCA_003003495.1	1565762	1565784	sgRNA1152	CGTCGTCAAGAGTTAATTCANGG	AGACCTCAAACGCTATATCAAGG	8	GCA_003003495.1:1565762-1565784	100	304763				1.79838e-05
0	0	0	1	1	0	0	1	1	1	0	0	0	0	1	0	1	0	0	1	-	GCA_003003495.1	1539206	1539228	sgRNA1152	CGTCGTCAAGAGTTAATTCANGG	CGTATTCTCCAGTTCAATCTAGG	8	GCA_003003495.1:1539206-1539228	100	304764				5.13822e-06
1	1	0	0	1	1	0	0	1	0	0	0	1	0	1	0	0	1	0	0	-	GCA_003003495.1	1515220	1515242	sgRNA1152	CGTCGTCAAGAGTTAATTCANGG	TATCTGCATGAGATTATGCAAGG	8	GCA_003003495.1:1515220-1515242	100	304765				4.37905e-05
0	0	0	0	0	0	0	0	0	0	0	1	0	0	1	0	1	1	0	0	-	GCA_003003495.1	1491109	1491131	sgRNA1152	CGTCGTCAAGAGTTAATTCANGG	CGTCGTCAAGAATTGAACCAAGG	4	GCA_003003495.1:1491109-1491131	100	304766				9.11079e-05
1	1	0	1	0	1	0	0	0	0	0	0	0	0	1	0	0	1	1	0	-	GCA_003003495.1	1478275	1478297	sgRNA1152	CGTCGTCAAGAGTTAATTCANGG	TTTAGCCAAGAGTTCATCAAAGG	7	GCA_003003495.1:1478275-1478297	100	304767	SPV_1462	complete	23	5.00463e-05	0.582324
1	1	0	0	1	0	0	0	0	1	0	1	1	1	0	0	0	1	0	0	-	GCA_003003495.1	1463080	1463102	sgRNA1152	CGTCGTCAAGAGTTAATTCANGG	TATCCTCAATACCAAATCCATGG	8	GCA_003003495.1:1463080-1463102	100	304768				1.79838e-05
1	1	0	0	1	0	1	0	0	0	0	1	0	0	0	1	0	1	0	1	-	GCA_003003495.1	1454696	1454718	sgRNA1152	CGTCGTCAAGAGTTAATTCANGG	AATCCTGAAGAATTAGTGCTAGG	8	GCA_003003495.1:1454696-1454718	100	304769				1.25116e-05
0	1	0	1	0	1	0	1	0	0	0	1	0	1	0	0	0	1	1	0	-	GCA_003003495.1	1443357	1443379	sgRNA1152	CGTCGTCAAGAGTTAATTCANGG	CCTTGACCAGATTAAATAAAGGG	8	GCA_003003495.1:1443357-1443379	100	304770				1.25116e-05
1	1	1	0	0	0	1	1	0	0	0	1	1	1	0	0	0	0	0	0	-	GCA_003003495.1	1432539	1432561	sgRNA1152	CGTCGTCAAGAGTTAATTCANGG	TTCCGTGCAGAAGGAATTCATGG	8	GCA_003003495.1:1432539-1432561	100	304771				0.000373204
0	0	1	0	0	0	1	0	1	0	0	0	0	0	1	0	1	1	1	0	-	GCA_003003495.1	1431897	1431919	sgRNA1152	CGTCGTCAAGAGTTAATTCANGG	CGCCGTGATGAGTTCAAAAAAGG	7	GCA_003003495.1:1431897-1431919	100	304772				2.4116e-06
1	0	1	1	1	0	1	1	0	1	0	0	0	0	0	1	0	0	0	0	-	GCA_003003495.1	1401063	1401085	sgRNA1152	CGTCGTCAAGAGTTAATTCANGG	TGGTATGGACAGTTAGTTCAAGG	8	GCA_003003495.1:1401063-1401085	100	304773				0.000908753
1	0	0	0	1	1	0	1	1	0	0	0	0	0	1	0	0	0	1	1	-	GCA_003003495.1	1353769	1353791	sgRNA1152	CGTCGTCAAGAGTTAATTCANGG	GGTCAACGTGAGTTGATTATCGG	8	GCA_003003495.1:1353769-1353791	100	304774				1.25116e-05
1	0	1	1	0	0	1	0	1	0	0	0	0	0	1	1	1	0	0	0	-	GCA_003003495.1	1345758	1345780	sgRNA1152	CGTCGTCAAGAGTTAATTCANGG	TGAAGTTATGAGTTTGGTCAAGG	8	GCA_003003495.1:1345758-1345780	100	304775				1.25116e-05
0	1	1	0	1	1	0	0	0	0	0	1	1	0	1	0	0	1	0	0	-	GCA_003003495.1	1332126	1332148	sgRNA1152	CGTCGTCAAGAGTTAATTCANGG	CAACTCCAAGATGTCATACAAGG	8	GCA_003003495.1:1332126-1332148	100	304776				4.37905e-05
0	1	1	0	0	0	1	0	1	0	0	0	0	1	1	0	0	1	1	0	-	GCA_003003495.1	1322165	1322187	sgRNA1152	CGTCGTCAAGAGTTAATTCANGG	CTACGTGAGGAGTACATCGAAGG	8	GCA_003003495.1:1322165-1322187	100	304777				1.46806e-06
0	1	0	0	1	1	0	0	0	0	1	0	1	1	0	1	1	0	0	0	-	GCA_003003495.1	1279809	1279831	sgRNA1152	CGTCGTCAAGAGTTAATTCANGG	CTTCAACAAGGGGAATATCAAGG	8	GCA_003003495.1:1279809-1279831	100	304778				5.13822e-06
1	0	1	0	1	0	0	1	0	1	1	1	1	0	0	0	0	0	0	0	-	GCA_003003495.1	1276122	1276144	sgRNA1152	CGTCGTCAAGAGTTAATTCANGG	AGGCATCTAAGACTAATTCACGG	8	GCA_003003495.1:1276122-1276144	100	304779	SPV_1247	complete	23	0.000536434	0.935388
1	0	0	0	1	1	1	0	0	1	0	0	0	1	0	0	0	1	0	1	-	GCA_003003495.1	1269625	1269647	sgRNA1152	CGTCGTCAAGAGTTAATTCANGG	TGTCAATAACAGTAAATACTTGG	8	GCA_003003495.1:1269625-1269647	100	304780				1.25116e-05
1	1	0	0	1	0	0	0	0	1	1	0	0	1	1	0	1	0	0	0	-	GCA_003003495.1	1246342	1246364	sgRNA1152	CGTCGTCAAGAGTTAATTCANGG	ATTCTTCAACGGTAGACTCAAGG	8	GCA_003003495.1:1246342-1246364	100	304781	SPV_1215	complete	23	5.13822e-06	0.705307
1	0	1	1	0	0	1	0	0	1	0	1	0	0	1	0	1	0	0	0	-	GCA_003003495.1	1232565	1232587	sgRNA1152	CGTCGTCAAGAGTTAATTCANGG	TGGAGTTAATATTTTAATCATGG	8	GCA_003003495.1:1232565-1232587	100	304782				4.37905e-05
1	1	0	0	0	1	1	0	1	1	0	0	0	0	0	1	1	0	0	0	-	GCA_003003495.1	1227341	1227363	sgRNA1152	CGTCGTCAAGAGTTAATTCANGG	TATCGGAAGTAGTTATATCATGG	8	GCA_003003495.1:1227341-1227363	100	304783				4.37905e-05
0	0	1	0	1	0	0	1	1	0	0	1	0	1	1	1	0	0	0	0	-	GCA_003003495.1	1223719	1223741	sgRNA1152	CGTCGTCAAGAGTTAATTCANGG	CGACCTCTTGAATACCTTCAAGG	8	GCA_003003495.1:1223719-1223741	100	304784				5.13822e-06
1	1	0	0	1	0	0	0	0	0	0	1	0	0	0	1	1	0	1	1	-	GCA_003003495.1	1211554	1211576	sgRNA1152	CGTCGTCAAGAGTTAATTCANGG	TATCATCAAGATTTACATTTAGG	8	GCA_003003495.1:1211554-1211576	100	304785				1.46806e-06
0	0	0	0	1	1	0	1	0	1	1	0	0	0	0	0	0	0	1	1	-	GCA_003003495.1	1197951	1197973	sgRNA1152	CGTCGTCAAGAGTTAATTCANGG	CGTCTACCAATGTTAATTGGTGG	7	GCA_003003495.1:1197951-1197973	100	304786				7.19351e-05
0	1	0	0	1	0	0	0	1	0	0	0	0	1	1	0	0	1	1	1	-	GCA_003003495.1	1188630	1188652	sgRNA1152	CGTCGTCAAGAGTTAATTCANGG	CTTCTTCACGAGTCCATGAGAGG	8	GCA_003003495.1:1188630-1188652	100	304787	SPV_1158	complete	23	1.72257e-07	0.882931
0	0	1	1	0	0	0	0	0	1	0	1	1	0	1	1	1	0	0	0	-	GCA_003003495.1	1177050	1177072	sgRNA1152	CGTCGTCAAGAGTTAATTCANGG	CGAAGTCAATAAATTCATCAAGG	8	GCA_003003495.1:1177050-1177072	100	304788				2.11015e-06
1	1	0	0	0	1	0	1	0	1	0	0	0	1	0	0	1	0	1	0	-	GCA_003003495.1	1133688	1133710	sgRNA1152	CGTCGTCAAGAGTTAATTCANGG	AATCGACCAAAGTCAAGTGATGG	8	GCA_003003495.1:1133688-1133710	100	304789				1.25116e-05
1	0	0	0	1	0	1	0	0	0	1	1	1	0	1	1	0	0	0	0	-	GCA_003003495.1	1106707	1106729	sgRNA1152	CGTCGTCAAGAGTTAATTCANGG	TGTCTTTAAGGAATTCTTCAAGG	8	GCA_003003495.1:1106707-1106729	100	304790	SPV_1078	complete	23	1.79838e-05	0.615145
0	0	1	0	0	0	1	1	0	0	0	0	0	0	1	0	0	1	1	1	-	GCA_003003495.1	1104461	1104483	sgRNA1152	CGTCGTCAAGAGTTAATTCANGG	CGCCGTACAGAGTTGATGGTTGG	7	GCA_003003495.1:1104461-1104483	100	304791				5.87225e-06
1	1	1	1	1	0	0	0	1	1	0	0	0	0	0	0	0	1	0	0	-	GCA_003003495.1	1079643	1079665	sgRNA1152	CGTCGTCAAGAGTTAATTCANGG	TTAAATCACAAGTTAATACAAGG	8	GCA_003003495.1:1079643-1079665	100	304792				0.000373204
1	1	0	1	1	0	0	0	0	0	1	1	1	0	0	0	1	0	0	0	-	GCA_003003495.1	1079188	1079210	sgRNA1152	CGTCGTCAAGAGTTAATTCANGG	TCTTATCAAGCTCTAACTCAAGG	8	GCA_003003495.1:1079188-1079210	100	304793				0.000153267
0	1	0	0	1	1	1	0	0	0	0	1	0	0	1	0	0	0	1	1	-	GCA_003003495.1	1076399	1076421	sgRNA1152	CGTCGTCAAGAGTTAATTCANGG	CTTCCAAAAGACTTTATTTTTGG	8	GCA_003003495.1:1076399-1076421	100	304794				1.25116e-05
0	1	0	0	1	0	0	1	1	0	1	0	0	1	1	1	0	0	0	0	-	GCA_003003495.1	1068196	1068218	sgRNA1152	CGTCGTCAAGAGTTAATTCANGG	CTTCTTCGTGCGTCTGTTCACGG	8	GCA_003003495.1:1068196-1068218	100	304795				5.13822e-06
1	1	0	0	1	1	1	0	0	0	0	0	1	0	1	0	0	0	1	0	-	GCA_003003495.1	1051807	1051829	sgRNA1152	CGTCGTCAAGAGTTAATTCANGG	ATTCCGAAAGAGGTTATTTATGG	8	GCA_003003495.1:1051807-1051829	100	304796				0.00010663
0	1	0	0	0	0	1	0	0	0	1	1	0	0	1	0	1	0	1	0	-	GCA_003003495.1	1051275	1051297	sgRNA1152	CGTCGTCAAGAGTTAATTCANGG	CTTCGTGAAGTCTTGAATGATGG	7	GCA_003003495.1:1051275-1051297	100	304797				8.44061e-06
1	1	0	0	1	0	0	0	0	0	0	0	0	0	0	1	0	1	1	1	-	GCA_003003495.1	1021042	1021064	sgRNA1152	CGTCGTCAAGAGTTAATTCANGG	GTTCTTCAAGAGTTACTCTTTGG	7	GCA_003003495.1:1021042-1021064	100	304798				5.87225e-06
0	1	1	0	1	1	0	0	0	1	1	0	0	1	0	1	0	0	0	0	-	GCA_003003495.1	987191	987213	sgRNA1152	CGTCGTCAAGAGTTAATTCANGG	CCGCTACAATCGTCATTTCAAGG	8	GCA_003003495.1:987191-987213	100	304799				4.37905e-05
0	1	1	1	0	0	1	0	0	0	0	1	1	0	0	1	0	0	0	1	-	GCA_003003495.1	938048	938070	sgRNA1152	CGTCGTCAAGAGTTAATTCANGG	CCAGGTAAAGACGTATTTCTCGG	8	GCA_003003495.1:938048-938070	100	304800				4.37905e-05
0	0	1	1	1	0	1	1	1	0	0	1	0	0	0	1	0	0	0	0	-	GCA_003003495.1	934975	934997	sgRNA1152	CGTCGTCAAGAGTTAATTCANGG	CGGGTTGTGGACTTACTTCACGG	8	GCA_003003495.1:934975-934997	100	304801				0.000373204
0	1	0	0	1	1	0	0	0	0	0	0	0	1	0	0	1	1	1	1	-	GCA_003003495.1	929925	929947	sgRNA1152	CGTCGTCAAGAGTTAATTCANGG	CATCCACAAGAGTAAAGGGCTGG	8	GCA_003003495.1:929925-929947	100	304802				4.19447e-07
0	1	0	0	0	1	1	1	0	0	0	0	1	1	1	1	0	0	0	0	-	GCA_003003495.1	924379	924401	sgRNA1152	CGTCGTCAAGAGTTAATTCANGG	CATCGCAGAGAGCAGTTTCAAGG	8	GCA_003003495.1:924379-924401	100	304803				1.25116e-05
1	0	0	0	1	0	0	1	1	1	0	0	0	0	1	1	0	0	1	0	-	GCA_003003495.1	898920	898942	sgRNA1152	CGTCGTCAAGAGTTAATTCANGG	AGTCTTCGTCAGTTCCTTAAAGG	8	GCA_003003495.1:898920-898942	100	304804	SPV_0887	complete	23	5.13822e-06	0.7458
0	1	0	0	1	0	0	1	0	1	1	1	0	1	0	1	0	0	0	0	-	GCA_003003495.1	890184	890206	sgRNA1152	CGTCGTCAAGAGTTAATTCANGG	CTTCTTCTAAGCTCACTTCAAGG	8	GCA_003003495.1:890184-890206	100	304805	SPV_0875	complete	23	1.79838e-05	0.8413
0	0	0	0	1	1	0	0	0	0	1	1	1	0	1	1	0	0	0	0	-	GCA_003003495.1	842547	842569	sgRNA1152	CGTCGTCAAGAGTTAATTCANGG	CGTCTCCAAGCCCTTCTTCAAGG	7	GCA_003003495.1:842547-842569	100	304806	SPV_0823	complete	23	2.95421e-05	0.383065
1	0	0	1	0	0	1	1	0	0	0	0	0	0	0	1	0	1	1	1	-	GCA_003003495.1	820158	820180	sgRNA1152	CGTCGTCAAGAGTTAATTCANGG	AGTGGTTTAGAGTTACTATTGGG	8	GCA_003003495.1:820158-820180	100	304807	SPV_2244	complete	23	3.57473e-06	0.709602
1	1	0	0	1	0	0	0	0	0	1	0	0	0	1	1	0	1	0	0	-	GCA_003003495.1	784887	784909	sgRNA1152	CGTCGTCAAGAGTTAATTCANGG	ACTCATCAAGTGTTTGTACAAGG	7	GCA_003003495.1:784887-784909	100	304808	SPV_0773	complete	23	2.05529e-05	0.449741
1	1	0	1	0	0	0	0	0	1	0	0	1	0	1	1	0	0	1	0	-	GCA_003003495.1	773970	773992	sgRNA1152	CGTCGTCAAGAGTTAATTCANGG	TCTTGTCAAAAGCTTTTTGACGG	8	GCA_003003495.1:773970-773992	100	304809	SPV_0763	complete	23	5.13822e-06	0.0524194
1	0	0	1	0	0	0	1	0	1	0	0	0	1	0	0	1	1	0	1	-	GCA_003003495.1	762980	763002	sgRNA1152	CGTCGTCAAGAGTTAATTCANGG	TGTTGTCCATAGTGAAGACTTGG	8	GCA_003003495.1:762980-763002	100	304810	SPV_0749	complete	23	1.46806e-06	0.141
0	1	0	1	0	1	1	0	1	0	0	0	0	1	0	0	0	1	0	0	-	GCA_003003495.1	732632	732654	sgRNA1152	CGTCGTCAAGAGTTAATTCANGG	CTTTGATATGAGTGAATACATGG	7	GCA_003003495.1:732632-732654	100	304811				0.000175162
1	1	1	0	1	0	0	0	0	1	0	0	0	0	1	0	0	1	1	0	-	GCA_003003495.1	728572	728594	sgRNA1152	CGTCGTCAAGAGTTAATTCANGG	GTGCTTCAACAGTTGATAGAAGG	8	GCA_003003495.1:728572-728594	100	304812	SPV_2221	complete	23	1.25116e-05	0.307611
0	1	0	0	1	0	0	0	0	1	0	1	0	1	0	1	0	1	1	0	-	GCA_003003495.1	720175	720197	sgRNA1152	CGTCGTCAAGAGTTAATTCANGG	CTTCATCAATAATCAGTAAACGG	8	GCA_003003495.1:720175-720197	100	304813	SPV_0705	complete	23	6.02901e-07	0.538303
0	1	0	0	0	1	0	1	1	1	0	0	1	0	1	1	0	0	0	0	-	GCA_003003495.1	715120	715142	sgRNA1152	CGTCGTCAAGAGTTAATTCANGG	CTTCGACTGCAGCTTTTTCACGG	8	GCA_003003495.1:715120-715142	100	304814	SPV_0700	complete	23	1.79838e-05	0.98851
0	1	0	0	0	1	0	1	0	1	0	0	0	0	1	1	1	0	0	1	-	GCA_003003495.1	701791	701813	sgRNA1152	CGTCGTCAAGAGTTAATTCANGG	CTTCGACCACAGTTCCCTCTAGG	8	GCA_003003495.1:701791-701813	100	304815	SPV_0686	complete	23	1.46806e-06	0.514019
0	1	0	0	0	0	1	1	0	1	1	0	0	0	1	1	1	0	0	0	-	GCA_003003495.1	700276	700298	sgRNA1152	CGTCGTCAAGAGTTAATTCANGG	CATCGTTGAAGGTTTGGTCAAGG	8	GCA_003003495.1:700276-700298	100	304816				5.13822e-06
1	0	0	1	0	0	1	0	0	0	0	1	0	1	0	1	1	0	1	0	-	GCA_003003495.1	664178	664200	sgRNA1152	CGTCGTCAAGAGTTAATTCANGG	TGTAGTAAAGAATGACCTGAAGG	8	GCA_003003495.1:664178-664200	100	304817	SPV_0643	complete	23	1.46806e-06	0.196404
1	0	1	0	1	0	0	1	0	1	0	0	1	0	1	1	0	0	0	0	-	GCA_003003495.1	662144	662166	sgRNA1152	CGTCGTCAAGAGTTAATTCANGG	AGACATCGATAGATTTTTCAAGG	8	GCA_003003495.1:662144-662166	100	304818	SPV_0641	complete	23	4.37905e-05	0.675705
0	1	1	0	1	1	0	0	0	0	0	1	1	0	1	0	0	1	0	0	-	GCA_003003495.1	659853	659875	sgRNA1152	CGTCGTCAAGAGTTAATTCANGG	CAACTCCAAGATGTCATACAAGG	8	GCA_003003495.1:659853-659875	100	304819				4.37905e-05
0	1	0	1	1	0	0	0	1	1	1	0	1	0	0	0	0	0	1	0	-	GCA_003003495.1	643225	643247	sgRNA1152	CGTCGTCAAGAGTTAATTCANGG	CCTGTTCATTCGCTAATTTATGG	8	GCA_003003495.1:643225-643247	100	304820	SPV_0621	complete	23	6.29432e-05	0.244165
0	1	0	0	0	1	1	0	1	1	0	0	0	1	0	0	1	0	0	0	-	GCA_003003495.1	641635	641657	sgRNA1152	CGTCGTCAAGAGTTAATTCANGG	CTTCGATAGAAGTGAACTCAGGG	7	GCA_003003495.1:641635-641657	100	304821	SPV_0620	complete	23	7.19351e-05	0.542916
1	1	0	0	1	0	0	0	0	1	1	1	1	0	0	0	0	0	1	0	-	GCA_003003495.1	612873	612895	sgRNA1152	CGTCGTCAAGAGTTAATTCANGG	ACTCTTCAAAGACTAATTGATGG	8	GCA_003003495.1:612873-612895	100	304822	SPV_0585	complete	23	6.29432e-05	0.652246
0	1	0	1	0	1	0	1	1	0	0	0	0	1	1	1	0	0	0	0	-	GCA_003003495.1	604018	604040	sgRNA1152	CGTCGTCAAGAGTTAATTCANGG	CATTGACGTGAGTAGTTTCATGG	8	GCA_003003495.1:604018-604040	100	304823	SPV_0577	complete	23	1.25116e-05	0.817225
0	0	0	1	0	0	1	1	0	1	1	0	1	0	0	1	0	1	0	0	-	GCA_003003495.1	581442	581464	sgRNA1152	CGTCGTCAAGAGTTAATTCANGG	CGTGGTGCAAGGATACTCCATGG	8	GCA_003003495.1:581442-581464	100	304824	SPV_0562	complete	23	1.79838e-05	0.19973
0	1	0	1	1	1	1	0	0	0	0	1	1	0	0	0	1	0	0	0	-	GCA_003003495.1	568919	568941	sgRNA1152	CGTCGTCAAGAGTTAATTCANGG	CATATAGAAGATGTAAATCATGG	8	GCA_003003495.1:568919-568941	100	304825	SPV_0556	complete	23	0.000373204	0.693316
0	0	0	1	0	0	1	0	1	0	1	0	0	1	0	0	1	0	1	1	-	GCA_003003495.1	557941	557963	sgRNA1152	CGTCGTCAAGAGTTAATTCANGG	CGTGGTGATGGGTGAACTAGCGG	8	GCA_003003495.1:557941-557963	100	304826	SPV_0543	complete	23	6.02901e-07	0.847122
1	1	0	0	0	0	0	0	0	1	1	0	0	0	1	1	1	1	0	0	-	GCA_003003495.1	521294	521316	sgRNA1152	CGTCGTCAAGAGTTAATTCANGG	ATTCGTCAATCGTTTCAGCAAGG	8	GCA_003003495.1:521294-521316	100	304827	SPV_0510	complete	23	6.02901e-07	0.611136
1	0	0	0	0	1	1	0	0	0	0	0	0	0	1	1	0	0	1	1	-	GCA_003003495.1	521041	521063	sgRNA1152	CGTCGTCAAGAGTTAATTCANGG	AGTCGCAAAGAGTTCTTTGTTGG	7	GCA_003003495.1:521041-521063	100	304828	SPV_0510	complete	23	5.87225e-06	0.49753
0	1	0	0	0	1	1	0	1	1	0	1	0	1	0	1	0	0	0	0	-	GCA_003003495.1	514473	514495	sgRNA1152	CGTCGTCAAGAGTTAATTCANGG	CATCGATACCACTCATTTCAAGG	8	GCA_003003495.1:514473-514495	100	304829	SPV_0504	complete	23	1.79838e-05	0.87793
1	0	0	1	0	0	0	0	0	1	0	1	1	1	0	0	1	1	0	0	-	GCA_003003495.1	485621	485643	sgRNA1152	CGTCGTCAAGAGTTAATTCANGG	GGTAGTCAAAATCAAAGACAGGG	8	GCA_003003495.1:485621-485643	100	304830	SPV_0475	complete	23	2.11015e-06	0.556876
1	1	0	0	0	0	1	0	0	0	0	0	1	0	1	1	0	1	1	0	-	GCA_003003495.1	463095	463117	sgRNA1152	CGTCGTCAAGAGTTAATTCANGG	AATCGTGAAGAGATTTTGGAAGG	8	GCA_003003495.1:463095-463117	100	304831				1.46806e-06
0	0	0	1	0	0	1	0	0	0	0	0	0	0	1	0	0	1	1	0	-	GCA_003003495.1	457670	457692	sgRNA1152	CGTCGTCAAGAGTTAATTCANGG	CGTTGTGAAGAGTTGATGGAAGG	5	GCA_003003495.1:457670-457692	100	304832	SPV_0448	complete	23	0.00013505	0.885196
0	0	0	1	1	1	1	0	1	0	0	0	0	0	0	0	1	0	1	1	-	GCA_003003495.1	457380	457402	sgRNA1152	CGTCGTCAAGAGTTAATTCANGG	CGTTTGTATGAGTTAACTGTTGG	8	GCA_003003495.1:457380-457402	100	304833	SPV_0448	complete	23	1.25116e-05	0.666163
0	1	1	0	1	0	0	0	1	1	0	0	1	1	0	0	0	0	1	0	-	GCA_003003495.1	450872	450894	sgRNA1152	CGTCGTCAAGAGTTAATTCANGG	CTACATCACCAGAGAATTTAAGG	8	GCA_003003495.1:450872-450894	100	304834	SPV_0444	complete	23	1.79838e-05	0.357474
0	0	1	1	1	0	0	0	0	0	0	1	1	0	1	1	1	0	0	0	-	GCA_003003495.1	421500	421522	sgRNA1152	CGTCGTCAAGAGTTAATTCANGG	CGAATTCAAGAACTTCGTCACGG	8	GCA_003003495.1:421500-421522	100	304835	SPV_0420	complete	23	5.13822e-06	0.608167
0	1	0	0	1	0	0	0	1	1	1	1	0	1	0	1	0	0	0	0	-	GCA_003003495.1	406914	406936	sgRNA1152	CGTCGTCAAGAGTTAATTCANGG	CATCCTCAGTGATGACTTCAAGG	8	GCA_003003495.1:406914-406936	100	304836	SPV_0404	complete	23	7.38553e-06	0.936234
0	1	1	0	1	0	0	0	0	1	1	0	1	0	0	1	0	0	0	0	-	GCA_003003495.1	368298	368320	sgRNA1152	CGTCGTCAAGAGTTAATTCANGG	CTACATCAACTGATACTTCAAGG	7	GCA_003003495.1:368298-368320	100	304837	SPV_0365	complete	23	0.000251773	0.291832
1	1	0	0	1	0	0	0	0	0	1	1	0	0	1	0	1	0	0	1	-	GCA_003003495.1	339799	339821	sgRNA1152	CGTCGTCAAGAGTTAATTCANGG	ATTCTTCAAGGCTTCAATCTTGG	8	GCA_003003495.1:339799-339821	100	304838	SPV_0335	complete	23	5.13822e-06	0.836963
1	0	0	1	0	1	0	1	0	1	0	1	0	0	0	0	0	0	1	1	-	GCA_003003495.1	320997	321019	sgRNA1152	CGTCGTCAAGAGTTAATTCANGG	TGTTGACGATATTTAATTGTTGG	8	GCA_003003495.1:320997-321019	100	304839	SPV_0321	complete	23	4.37905e-05	0.689805
0	0	1	0	1	0	0	0	0	0	0	1	1	0	1	1	1	0	0	0	-	GCA_003003495.1	316009	316031	sgRNA1152	CGTCGTCAAGAGTTAATTCANGG	CGACATCAAGATCTTGCTCAAGG	7	GCA_003003495.1:316009-316031	100	304840	SPV_0316	complete	23	8.44061e-06	0.509168
1	0	0	1	0	0	0	0	0	0	0	0	1	1	1	1	0	0	0	1	-	GCA_003003495.1	314970	314992	sgRNA1152	CGTCGTCAAGAGTTAATTCANGG	TGTGGTCAAGAGGATTTTCTTGG	7	GCA_003003495.1:314970-314992	100	304841	SPV_0315	complete	23	2.4116e-06	0.540408
1	0	0	1	1	0	0	0	0	0	1	1	0	0	1	1	1	0	0	0	-	GCA_003003495.1	309117	309139	sgRNA1152	CGTCGTCAAGAGTTAATTCANGG	TGTTATCAAGGATTCGCTCAAGG	8	GCA_003003495.1:309117-309139	100	304842				5.13822e-06
0	1	0	1	0	0	0	0	0	0	1	0	1	0	1	1	0	1	1	0	-	GCA_003003495.1	302229	302251	sgRNA1152	CGTCGTCAAGAGTTAATTCANGG	CTTGGTCAAGCGGTCTTCTAAGG	8	GCA_003003495.1:302229-302251	100	304843	SPV_0304	complete	23	6.02901e-07	0.802802
0	1	0	1	1	0	0	1	1	0	0	0	1	0	1	0	0	0	0	1	-	GCA_003003495.1	288626	288648	sgRNA1152	CGTCGTCAAGAGTTAATTCANGG	CCTGATCTGGAGCTGATTCCTGG	8	GCA_003003495.1:288626-288648	100	304844	SPV_0287	complete	23	4.37905e-05	0.93807
1	0	1	0	1	0	0	0	0	0	0	1	0	0	1	0	1	0	1	0	-	GCA_003003495.1	245917	245939	sgRNA1152	CGTCGTCAAGAGTTAATTCANGG	GGACCTCAAGACTTGACTTATGG	7	GCA_003003495.1:245917-245939	100	304845				2.05529e-05
0	1	0	1	1	0	0	1	1	1	0	0	0	1	0	0	1	0	0	0	-	GCA_003003495.1	238463	238485	sgRNA1152	CGTCGTCAAGAGTTAATTCANGG	CATATTCTGCAGTAAAATCACGG	8	GCA_003003495.1:238463-238485	100	304846	SPV_0246	complete	23	4.37905e-05	0.672856
1	1	0	0	1	0	0	0	0	1	0	0	0	0	1	0	0	1	0	0	-	GCA_003003495.1	235255	235277	sgRNA1152	CGTCGTCAAGAGTTAATTCANGG	TATCTTCAAAAGTTCATGCATGG	6	GCA_003003495.1:235255-235277	100	304847	SPV_0244	complete	23	0.00028774	0.15493
0	1	0	1	0	0	1	0	1	0	1	1	1	0	0	0	1	0	0	0	-	GCA_003003495.1	227568	227590	sgRNA1152	CGTCGTCAAGAGTTAATTCANGG	CATTGTTATGCAGTAAATCAAGG	8	GCA_003003495.1:227568-227590	100	304848				6.29432e-05
0	0	0	0	1	0	0	1	0	1	1	1	0	1	0	1	0	0	0	1	-	GCA_003003495.1	202495	202517	sgRNA1152	CGTCGTCAAGAGTTAATTCANGG	CGTCATCGAAGTTGATTTCTGGG	8	GCA_003003495.1:202495-202517	100	304849	SPV_0205	complete	23	2.11015e-06	0.8
1	1	0	0	1	0	0	0	1	1	0	0	1	0	1	1	0	0	0	0	-	GCA_003003495.1	202228	202250	sgRNA1152	CGTCGTCAAGAGTTAATTCANGG	ATTCTTCAGCAGCTTTTTCAAGG	8	GCA_003003495.1:202228-202250	100	304850	SPV_0205	complete	23	1.79838e-05	0.286538
1	0	1	0	0	0	0	1	1	0	0	0	1	0	1	0	0	1	1	0	-	GCA_003003495.1	195285	195307	sgRNA1152	CGTCGTCAAGAGTTAATTCANGG	TGGCGTCCTGAGGTGATATAAGG	8	GCA_003003495.1:195285-195307	100	304851	SPV_0191	complete	23	5.13822e-06	0.272269
1	0	0	1	1	0	0	0	1	0	0	0	0	0	1	1	0	0	1	1	-	GCA_003003495.1	174073	174095	sgRNA1152	CGTCGTCAAGAGTTAATTCANGG	GGTTATCATGAGTTTTTTGGTGG	8	GCA_003003495.1:174073-174095	100	304852				1.46806e-06
0	1	1	0	1	1	0	1	0	0	1	0	0	1	0	0	0	0	0	1	-	GCA_003003495.1	151235	151257	sgRNA1152	CGTCGTCAAGAGTTAATTCANGG	CCCCAACCAGGGTAAATTCCTGG	8	GCA_003003495.1:151235-151257	100	304853	SPV_0145	complete	23	0.00010663	0.597156
0	0	0	0	1	1	0	0	0	0	1	1	1	1	0	1	1	0	0	0	-	GCA_003003495.1	134163	134185	sgRNA1152	CGTCGTCAAGAGTTAATTCANGG	CGTCCACAAGGCCAATCTCACGG	8	GCA_003003495.1:134163-134185	100	304854	SPV_0129	complete	23	2.11015e-06	0.721311
1	0	1	0	0	0	1	0	0	0	1	1	1	1	0	0	1	0	0	0	-	GCA_003003495.1	71076	71098	sgRNA1152	CGTCGTCAAGAGTTAATTCANGG	AGACGTAAAGCTAGAAGTCATGG	8	GCA_003003495.1:71076-71098	100	304855	SPV_0070	complete	23	1.79838e-05	0.45979
1	0	1	0	1	0	0	0	1	1	1	0	0	1	0	0	0	1	0	0	-	GCA_003003495.1	62099	62121	sgRNA1152	CGTCGTCAAGAGTTAATTCANGG	AGCCCTCATCGGTAAATACATGG	8	GCA_003003495.1:62099-62121	100	304856				1.79838e-05
0	1	0	1	1	0	0	0	1	0	0	1	1	1	0	1	0	0	0	0	-	GCA_003003495.1	23501	23523	sgRNA1152	CGTCGTCAAGAGTTAATTCANGG	CATACTCATGACCCACTTCACGG	8	GCA_003003495.1:23501-23523	100	304857	SPV_0024	complete	23	1.79838e-05	0.695253
0	1	1	1	1	0	0	0	0	1	0	0	0	0	1	1	0	0	0	0	-	GCA_003003495.1	13099	13121	sgRNA1152	CGTCGTCAAGAGTTAATTCANGG	CTCAATCAAAAGTTGGTTCAAGG	7	GCA_003003495.1:13099-13121	100	304858	SPV_0013	complete	23	0.000175162	0.477789
0	0	0	0	1	0	0	1	0	1	0	1	1	1	0	0	1	0	1	0	+	GCA_003003495.1	10352	10374	sgRNA1153	TTTACATTACTCATTCGATANGG	TTTAAATCATTTTCTCAAGAAGG	8	GCA_003003495.1:10352-10374	100	304859				2.11015e-06
0	0	0	1	1	0	0	1	1	0	0	0	0	0	1	1	1	1	0	0	+	GCA_003003495.1	29511	29533	sgRNA1153	TTTACATTACTCATTCGATANGG	TTTCAATCGCTCATCTCCTAGGG	8	GCA_003003495.1:29511-29533	100	304860				1.46806e-06
0	0	0	1	0	1	0	0	1	1	0	0	0	0	0	1	1	0	1	1	+	GCA_003003495.1	76764	76786	sgRNA1153	TTTACATTACTCATTCGATANGG	TTTGCCTTGGTCATTTTACTAGG	8	GCA_003003495.1:76764-76786	100	304861				6.02901e-07
1	1	0	0	0	1	1	0	1	0	0	0	0	1	1	0	0	0	0	1	+	GCA_003003495.1	79864	79886	sgRNA1153	TTTACATTACTCATTCGATANGG	AGTACCCTGCTCAACCGATCTGG	8	GCA_003003495.1:79864-79886	100	304862				1.25116e-05
0	0	0	0	1	1	0	0	1	0	1	1	0	0	0	1	1	0	1	0	+	GCA_003003495.1	115510	115532	sgRNA1153	TTTACATTACTCATTCGATANGG	TTTAATTTGCGAATTAAACAAGG	8	GCA_003003495.1:115510-115532	100	304863				2.11015e-06
0	1	1	1	1	0	0	0	1	0	0	0	0	0	0	1	1	0	0	1	+	GCA_003003495.1	120623	120645	sgRNA1153	TTTACATTACTCATTCGATANGG	TGCTGATTTCTCATTTTATTTGG	8	GCA_003003495.1:120623-120645	100	304864				1.25116e-05
0	0	0	0	1	0	0	0	0	1	0	1	0	1	0	1	1	0	0	0	+	GCA_003003495.1	122319	122341	sgRNA1153	TTTACATTACTCATTCGATANGG	TTTAAATTATTTACTATATAAGG	6	GCA_003003495.1:122319-122341	100	304865				1.38655e-05
0	1	0	0	1	0	1	1	0	0	0	0	1	0	0	0	1	0	0	0	+	GCA_003003495.1	189570	189592	sgRNA1153	TTTACATTACTCATTCGATANGG	TCTATAAAACTCCTTCTATAAGG	6	GCA_003003495.1:189570-189592	100	304866				0.00245227
1	0	0	1	1	0	1	0	0	0	0	0	0	0	1	1	0	1	1	0	+	GCA_003003495.1	202138	202160	sgRNA1153	TTTACATTACTCATTCGATANGG	ATTCAACTACTCATCAGTGATGG	8	GCA_003003495.1:202138-202160	100	304867				3.57473e-06
1	1	0	1	0	0	0	0	1	1	0	1	0	0	0	0	1	0	0	1	+	GCA_003003495.1	222458	222480	sgRNA1153	TTTACATTACTCATTCGATANGG	GATTCATTTTTAATTCTATCAGG	8	GCA_003003495.1:222458-222480	100	304868				1.79838e-05
0	0	0	0	1	1	0	0	0	0	1	1	0	1	1	0	1	1	0	0	+	GCA_003003495.1	235025	235047	sgRNA1153	TTTACATTACTCATTCGATANGG	TTTATTTTACGGACACCTTATGG	8	GCA_003003495.1:235025-235047	100	304869				6.02901e-07
0	0	1	0	1	0	1	0	1	1	1	0	0	0	0	1	0	0	1	0	+	GCA_003003495.1	300622	300644	sgRNA1153	TTTACATTACTCATTCGATANGG	TTGAAAATTTCCATTGGACAGGG	8	GCA_003003495.1:300622-300644	100	304870				1.79838e-05
0	0	0	0	1	0	0	1	0	1	0	1	1	0	0	0	1	0	1	1	+	GCA_003003495.1	319197	319219	sgRNA1153	TTTACATTACTCATTCGATANGG	TTTATATCATTGGTTCAAAGGGG	8	GCA_003003495.1:319197-319219	100	304871				2.11015e-06
0	0	0	1	0	1	0	1	0	0	0	1	1	1	0	0	0	1	0	0	+	GCA_003003495.1	323134	323156	sgRNA1153	TTTACATTACTCATTCGATANGG	TTTTCTTCACTTTATCGTTATGG	7	GCA_003003495.1:323134-323156	100	304872				7.19351e-05
0	1	0	0	1	0	1	1	0	1	0	0	0	0	0	0	1	1	1	0	+	GCA_003003495.1	324241	324263	sgRNA1153	TTTACATTACTCATTCGATANGG	TATAAAAAAGTCATTCATAATGG	8	GCA_003003495.1:324241-324263	100	304873				1.25116e-05
0	0	0	1	1	0	0	0	0	1	0	1	1	0	0	0	1	1	1	0	+	GCA_003003495.1	325030	325052	sgRNA1153	TTTACATTACTCATTCGATANGG	TTTCAATTAATATTTCTGAAGGG	8	GCA_003003495.1:325030-325052	100	304874				2.11015e-06
1	0	0	0	0	1	0	1	0	0	0	0	1	0	0	1	0	0	1	1	+	GCA_003003495.1	338263	338285	sgRNA1153	TTTACATTACTCATTCGATANGG	CTTACTTGACTCCTTGGAACTGG	7	GCA_003003495.1:338263-338285	100	304875				2.05529e-05
0	0	0	0	1	1	0	0	1	0	0	0	0	1	1	1	0	0	1	0	+	GCA_003003495.1	353563	353585	sgRNA1153	TTTACATTACTCATTCGATANGG	TTTAACTTCCTCAAAAGAAACGG	7	GCA_003003495.1:353563-353585	100	304876				2.4116e-06
0	0	0	0	1	1	0	0	0	1	0	0	0	1	0	1	1	1	1	0	+	GCA_003003495.1	383891	383913	sgRNA1153	TTTACATTACTCATTCGATANGG	TTTATCTTAATCAATGCCAATGG	8	GCA_003003495.1:383891-383913	100	304877				1.72257e-07
0	0	0	1	0	1	0	0	0	1	1	1	1	1	0	0	0	0	0	0	+	GCA_003003495.1	387532	387554	sgRNA1153	TTTACATTACTCATTCGATANGG	TTTGCGTTATCTCATCGATACGG	7	GCA_003003495.1:387532-387554	100	304878				0.000103397
0	1	0	1	0	1	1	0	1	0	0	0	0	1	0	0	1	0	1	0	+	GCA_003003495.1	394033	394055	sgRNA1153	TTTACATTACTCATTCGATANGG	TATGCCATTCTCAGTCCAGAAGG	8	GCA_003003495.1:394033-394055	100	304879				1.25116e-05
0	1	0	0	1	0	0	0	1	0	0	1	0	0	1	1	1	1	0	0	+	GCA_003003495.1	425038	425060	sgRNA1153	TTTACATTACTCATTCGATANGG	TATAGATTTCTAATATATTAAGG	8	GCA_003003495.1:425038-425060	100	304880	SPV_0423	3-PAM	6	6.02901e-07	1
0	1	0	1	0	1	0	1	1	0	0	0	0	0	0	1	0	0	1	0	+	GCA_003003495.1	427937	427959	sgRNA1153	TTTACATTACTCATTCGATANGG	TGTTCTTATCTCATTAGACAAGG	7	GCA_003003495.1:427937-427959	100	304881				0.000175162
0	0	1	0	0	0	1	0	1	1	0	1	1	0	0	0	0	0	1	1	+	GCA_003003495.1	464025	464047	sgRNA1153	TTTACATTACTCATTCGATANGG	TTAACAATCGTTTTTCGAATAGG	8	GCA_003003495.1:464025-464047	100	304882	SPV_0454	complete	23	7.38553e-06	0.212353
0	0	1	0	0	1	1	0	1	1	0	1	0	1	1	0	0	0	0	0	+	GCA_003003495.1	465597	465619	sgRNA1153	TTTACATTACTCATTCGATANGG	TTAACTCTCATAACACGATATGG	8	GCA_003003495.1:465597-465619	100	304883	SPV_0455	complete	23	1.79838e-05	0.46733
1	0	0	0	1	1	0	0	0	0	0	1	0	0	0	1	0	1	1	1	+	GCA_003003495.1	472286	472308	sgRNA1153	TTTACATTACTCATTCGATANGG	GTTAATTTACTTATTTGCAGAGG	8	GCA_003003495.1:472286-472308	100	304884				1.46806e-06
1	0	0	1	1	0	0	0	1	1	0	1	0	0	0	0	1	0	1	0	+	GCA_003003495.1	473498	473520	sgRNA1153	TTTACATTACTCATTCGATANGG	GTTGAATTGGTTATTCCAGAGGG	8	GCA_003003495.1:473498-473520	100	304885				1.79838e-05
0	0	0	1	1	1	1	0	0	0	1	0	1	0	0	1	0	0	1	0	+	GCA_003003495.1	487077	487099	sgRNA1153	TTTACATTACTCATTCGATANGG	TTTGAGCTACGCTTTGGACAAGG	8	GCA_003003495.1:487077-487099	100	304886				4.37905e-05
0	1	0	0	1	1	0	0	1	1	0	0	0	1	0	0	1	0	1	0	+	GCA_003003495.1	523767	523789	sgRNA1153	TTTACATTACTCATTCGATANGG	TATAATTTCATCAATCCAAAGGG	8	GCA_003003495.1:523767-523789	100	304887				5.13822e-06
1	0	0	0	1	1	0	0	0	1	1	1	1	0	0	0	0	0	1	0	+	GCA_003003495.1	537223	537245	sgRNA1153	TTTACATTACTCATTCGATANGG	ATTAGCTTATCGTTTCGAGATGG	8	GCA_003003495.1:537223-537245	100	304888				6.29432e-05
0	0	0	1	0	0	0	1	0	0	1	1	0	1	1	0	1	0	1	0	+	GCA_003003495.1	572682	572704	sgRNA1153	TTTACATTACTCATTCGATANGG	TTTGCATCACCTAGACAACAGGG	8	GCA_003003495.1:572682-572704	100	304889				6.02901e-07
0	0	0	0	0	0	1	0	1	1	0	1	0	1	0	0	1	1	1	0	+	GCA_003003495.1	586501	586523	sgRNA1153	TTTACATTACTCATTCGATANGG	TTTACAGTGATTAATCCTGATGG	8	GCA_003003495.1:586501-586523	100	304890				2.47598e-07
0	1	0	1	1	0	0	0	0	0	1	0	0	1	1	1	0	0	1	0	+	GCA_003003495.1	595387	595409	sgRNA1153	TTTACATTACTCATTCGATANGG	TGTTTATTACACAGATGACAAGG	8	GCA_003003495.1:595387-595409	100	304891				1.46806e-06
0	0	0	0	0	1	0	0	1	1	0	0	1	0	0	1	0	1	0	1	+	GCA_003003495.1	631126	631148	sgRNA1153	TTTACATTACTCATTCGATANGG	TTTACCTTTTTCTTTGGCTTTGG	7	GCA_003003495.1:631126-631148	100	304892				3.46637e-06
0	0	0	0	1	1	0	0	0	0	1	1	1	0	1	0	1	0	1	0	+	GCA_003003495.1	650247	650269	sgRNA1153	TTTACATTACTCATTCGATANGG	TTTATTTTACAATTACAAGAGGG	8	GCA_003003495.1:650247-650269	100	304893				2.11015e-06
1	0	0	0	0	0	0	0	1	0	0	0	0	0	1	1	1	1	1	1	+	GCA_003003495.1	650512	650534	sgRNA1153	TTTACATTACTCATTCGATANGG	ATTACATTTCTCATATTTATAGG	8	GCA_003003495.1:650512-650534	100	304894				2.02121e-08
0	0	0	1	1	0	1	1	0	1	0	0	0	1	0	0	0	1	0	1	+	GCA_003003495.1	670096	670118	sgRNA1153	TTTACATTACTCATTCGATANGG	TTTGAAAAAGTCAATCGCTCTGG	8	GCA_003003495.1:670096-670118	100	304895				1.25116e-05
1	0	0	1	1	0	0	0	0	1	0	0	1	1	0	0	1	0	1	0	+	GCA_003003495.1	673793	673815	sgRNA1153	TTTACATTACTCATTCGATANGG	GTTGGATTAATCGGTCCAAACGG	8	GCA_003003495.1:673793-673815	100	304896				5.13822e-06
1	0	0	0	1	1	0	0	1	0	0	1	0	0	0	1	0	0	0	1	+	GCA_003003495.1	707494	707516	sgRNA1153	TTTACATTACTCATTCGATANGG	CTTATTTTTCTGATTGGATTTGG	7	GCA_003003495.1:707494-707516	100	304897				7.19351e-05
1	0	0	0	0	0	1	0	0	1	0	1	1	1	0	0	1	1	0	0	+	GCA_003003495.1	711644	711666	sgRNA1153	TTTACATTACTCATTCGATANGG	ATTACAGTATTGCGTCAGTATGG	8	GCA_003003495.1:711644-711666	100	304898				2.11015e-06
0	1	0	1	1	0	0	1	0	0	0	0	0	1	0	1	0	0	1	1	+	GCA_003003495.1	723955	723977	sgRNA1153	TTTACATTACTCATTCGATANGG	TGTTGATAACTCAATTGACGAGG	8	GCA_003003495.1:723955-723977	100	304899				3.57473e-06
0	0	0	0	0	1	0	0	0	1	0	1	1	1	1	0	1	0	0	1	+	GCA_003003495.1	734867	734889	sgRNA1153	TTTACATTACTCATTCGATANGG	TTTACCTTATTTTAACTATGGGG	8	GCA_003003495.1:734867-734889	100	304900				2.47598e-07
0	0	0	1	0	1	0	0	0	0	1	1	1	0	0	1	1	0	1	0	+	GCA_003003495.1	747273	747295	sgRNA1153	TTTACATTACTCATTCGATANGG	TTTGCTTTACCTTTTATAAAAGG	8	GCA_003003495.1:747273-747295	100	304901				2.11015e-06
0	0	0	1	1	1	0	0	1	1	0	0	1	0	0	1	0	1	0	0	+	GCA_003003495.1	748081	748103	sgRNA1153	TTTACATTACTCATTCGATANGG	TTTGGGTTTGTCCTTAGCTAAGG	8	GCA_003003495.1:748081-748103	100	304902				1.79838e-05
0	0	0	1	0	0	1	1	0	1	0	1	0	0	0	1	1	1	0	0	+	GCA_003003495.1	750610	750632	sgRNA1153	TTTACATTACTCATTCGATANGG	TTTTCAGAATTGATTGTCTATGG	8	GCA_003003495.1:750610-750632	100	304903				5.13822e-06
1	0	0	0	1	0	0	0	1	1	0	1	1	1	0	0	0	1	0	0	+	GCA_003003495.1	755822	755844	sgRNA1153	TTTACATTACTCATTCGATANGG	ATTAAATTGATTGATCGTTACGG	8	GCA_003003495.1:755822-755844	100	304904				7.38553e-06
0	0	1	1	0	0	0	0	1	1	0	0	0	0	1	0	1	1	1	0	+	GCA_003003495.1	758170	758192	sgRNA1153	TTTACATTACTCATTCGATANGG	TTACCATTCTTCATGCCGGAGGG	8	GCA_003003495.1:758170-758192	100	304905				6.02901e-07
0	1	0	1	0	1	0	0	0	1	0	0	1	1	0	1	1	0	0	0	+	GCA_003003495.1	760366	760388	sgRNA1153	TTTACATTACTCATTCGATANGG	TATTCTTTATTCTATGAATAAGG	8	GCA_003003495.1:760366-760388	100	304906				5.13822e-06
0	0	0	0	0	1	0	0	1	1	0	0	1	0	0	1	0	1	1	1	+	GCA_003003495.1	816599	816621	sgRNA1153	TTTACATTACTCATTCGATANGG	TTTACTTTTATCCTTTGGGGGGG	8	GCA_003003495.1:816599-816621	100	304907				2.47598e-07
0	1	0	1	0	0	0	1	1	0	0	1	1	1	0	1	0	0	0	0	+	GCA_003003495.1	842746	842768	sgRNA1153	TTTACATTACTCATTCGATANGG	TGTCCATGTCTATGTGGATAAGG	8	GCA_003003495.1:842746-842768	100	304908				1.79838e-05
1	0	0	0	1	1	0	1	1	1	0	1	0	0	1	0	0	0	0	0	+	GCA_003003495.1	857712	857734	sgRNA1153	TTTACATTACTCATTCGATANGG	GTTAGTTGCTTTATACGATAAGG	8	GCA_003003495.1:857712-857734	100	304909				0.000153267
1	0	0	0	0	0	0	0	0	0	1	1	1	1	1	1	1	0	0	0	+	GCA_003003495.1	916598	916620	sgRNA1153	TTTACATTACTCATTCGATANGG	ATTACATTACGATAGAAATAAGG	8	GCA_003003495.1:916598-916620	100	304910	SPV_1023	complete	23	2.47598e-07	0.372137
0	0	0	1	1	0	0	1	0	1	0	0	1	0	0	1	0	1	0	1	+	GCA_003003495.1	942944	942966	sgRNA1153	TTTACATTACTCATTCGATANGG	TTTGTATAAATCTTTTGGTTTGG	8	GCA_003003495.1:942944-942966	100	304911	SPV_1007	complete	23	5.13822e-06	0.719785
0	0	0	1	0	1	0	1	0	0	1	0	1	1	0	0	1	0	1	0	+	GCA_003003495.1	952174	952196	sgRNA1153	TTTACATTACTCATTCGATANGG	TTTCCTTAACCCCCTCTAAAAGG	8	GCA_003003495.1:952174-952196	100	304912	SPV_1001	complete	23	5.13822e-06	0.72624
1	0	0	0	0	1	1	1	0	1	0	0	0	0	1	0	0	1	1	0	+	GCA_003003495.1	967702	967724	sgRNA1153	TTTACATTACTCATTCGATANGG	GTTACTGAAATCATCCGGCAAGG	8	GCA_003003495.1:967702-967724	100	304913	SPV_0984	complete	23	1.25116e-05	0.962243
1	1	0	1	0	0	0	1	0	1	0	0	1	0	0	0	1	0	0	1	+	GCA_003003495.1	992769	992791	sgRNA1153	TTTACATTACTCATTCGATANGG	CATCCATGAATCCTTCCATCAGG	8	GCA_003003495.1:992769-992791	100	304914	SPV_0957	complete	23	4.37905e-05	0.448216
1	0	0	1	0	1	0	0	1	1	0	0	0	0	0	1	0	1	1	0	+	GCA_003003495.1	992944	992966	sgRNA1153	TTTACATTACTCATTCGATANGG	CTTTCCTTGGTCATTTGTCAGGG	8	GCA_003003495.1:992944-992966	100	304915	SPV_0957	complete	23	5.13822e-06	0.347526
0	0	0	0	1	0	0	0	0	1	1	1	1	0	0	1	1	0	0	1	+	GCA_003003495.1	1018138	1018160	sgRNA1153	TTTACATTACTCATTCGATANGG	TTTAGATTATCTGTTTTATCTGG	8	GCA_003003495.1:1018138-1018160	100	304916	SPV_2283	complete	23	8.66592e-07	0.0386473
1	0	0	1	0	1	0	0	1	1	0	1	0	0	0	1	0	0	0	0	+	GCA_003003495.1	1070246	1070268	sgRNA1153	TTTACATTACTCATTCGATANGG	CTTTCTTTTGTAATTAGATAAGG	7	GCA_003003495.1:1070246-1070268	100	304917				0.000251773
0	1	0	0	1	1	0	1	1	1	0	1	0	0	0	0	0	0	0	1	+	GCA_003003495.1	1086233	1086255	sgRNA1153	TTTACATTACTCATTCGATANGG	TGTATTTGTTTGATTCGATTGGG	8	GCA_003003495.1:1086233-1086255	100	304918	SPV_1060	complete	23	0.000153267	0.514159
1	0	0	1	1	0	0	0	0	1	1	1	0	0	0	1	1	0	0	0	+	GCA_003003495.1	1098506	1098528	sgRNA1153	TTTACATTACTCATTCGATANGG	GTTTGATTAACTATTGAATATGG	8	GCA_003003495.1:1098506-1098528	100	304919	SPV_1071	complete	23	1.79838e-05	0.110971
0	1	1	1	1	0	0	1	0	0	0	1	1	1	0	0	0	0	0	0	+	GCA_003003495.1	1104744	1104766	sgRNA1153	TTTACATTACTCATTCGATANGG	TACGAATCACTTCGTCGATATGG	8	GCA_003003495.1:1104744-1104766	100	304920	SPV_1077	complete	23	0.000373204	0.471791
0	0	1	0	1	0	0	1	0	0	1	0	1	1	1	0	0	0	0	1	+	GCA_003003495.1	1116947	1116969	sgRNA1153	TTTACATTACTCATTCGATANGG	TTAAAATCACCCGGACGATCCGG	8	GCA_003003495.1:1116947-1116969	100	304921	SPV_1086	complete	23	5.13822e-06	0.483955
0	0	1	0	1	0	0	0	1	1	0	1	0	0	0	1	0	1	1	0	+	GCA_003003495.1	1123328	1123350	sgRNA1153	TTTACATTACTCATTCGATANGG	TTAAAATTGTTAATTGGGAACGG	8	GCA_003003495.1:1123328-1123350	100	304922	SPV_1092	complete	23	2.11015e-06	0.011236
0	1	0	0	0	0	1	1	0	1	1	1	0	0	0	0	0	1	0	1	+	GCA_003003495.1	1146302	1146324	sgRNA1153	TTTACATTACTCATTCGATANGG	TCTACACCAGAAATTCGTTCCGG	8	GCA_003003495.1:1146302-1146324	100	304923	SPV_1115	complete	23	1.79838e-05	0.351724
1	1	1	1	0	0	0	0	0	1	0	0	0	0	0	0	1	1	0	1	+	GCA_003003495.1	1172792	1172814	sgRNA1153	TTTACATTACTCATTCGATANGG	AGGGCATTAATCATTCCCTGGGG	8	GCA_003003495.1:1172792-1172814	100	304924	SPV_1138	complete	23	1.25116e-05	0.820981
1	0	0	0	0	0	1	1	0	1	0	0	0	0	1	1	1	0	1	0	+	GCA_003003495.1	1183165	1183187	sgRNA1153	TTTACATTACTCATTCGATANGG	CTTACAGAATTCATCGTAGAAGG	8	GCA_003003495.1:1183165-1183187	100	304925	SPV_1152	complete	23	1.46806e-06	0.657957
0	0	0	0	0	0	0	0	0	0	0	0	0	0	0	0	0	0	0	0	+	GCA_003003495.1	1194824	1194846	sgRNA1153	TTTACATTACTCATTCGATANGG	TTTACATTACTCATTCGATAAGG	0	GCA_003003495.1:1194824-1194846	100	304926	SPV_1166	complete	23	1	0.0346071
0	0	0	1	0	0	0	0	1	0	0	1	0	0	0	1	1	0	0	0	+	GCA_003003495.1	1206178	1206200	sgRNA1153	TTTACATTACTCATTCGATANGG	TTTGCATTTCTGATTTTATAGGG	5	GCA_003003495.1:1206178-1206200	100	304927	SPV_1176	complete	23	0.000194117	0.309192
0	0	0	1	0	0	0	1	1	1	0	1	0	1	1	0	0	0	0	1	+	GCA_003003495.1	1254576	1254598	sgRNA1153	TTTACATTACTCATTCGATANGG	TTTTCATAGATTAACCGATCGGG	8	GCA_003003495.1:1254576-1254598	100	304928				2.11015e-06
0	1	0	0	0	0	0	0	0	0	1	0	1	0	1	1	1	1	0	1	+	GCA_003003495.1	1262252	1262274	sgRNA1153	TTTACATTACTCATTCGATANGG	TCTACATTACGCGTCATCTGAGG	8	GCA_003003495.1:1262252-1262274	100	304929	SPV_1230	complete	23	7.07422e-08	0.50464
0	0	0	1	0	1	1	0	0	1	0	1	1	0	0	1	0	0	0	0	+	GCA_003003495.1	1291016	1291038	sgRNA1153	TTTACATTACTCATTCGATANGG	TTTGCGGTAATAGTTTGATACGG	7	GCA_003003495.1:1291016-1291038	100	304930	SPV_1262	complete	23	0.000251773	0.284536
0	0	0	0	0	0	1	1	0	1	1	1	0	1	0	1	0	0	1	0	+	GCA_003003495.1	1296304	1296326	sgRNA1153	TTTACATTACTCATTCGATANGG	TTTACAGGAAAAAGTGGAAATGG	8	GCA_003003495.1:1296304-1296326	100	304931				2.11015e-06
0	0	0	1	1	0	0	0	1	1	0	0	0	1	1	0	0	1	1	0	+	GCA_003003495.1	1317380	1317402	sgRNA1153	TTTACATTACTCATTCGATANGG	TTTTTATTTTTCAGCCGTAAGGG	8	GCA_003003495.1:1317380-1317402	100	304932	SPV_1298	3-PAM	20	6.02901e-07	1
0	0	1	0	0	1	0	1	0	0	0	1	1	1	1	1	0	0	0	0	+	GCA_003003495.1	1329486	1329508	sgRNA1153	TTTACATTACTCATTCGATANGG	TTAACCTGACTGCACAGATAAGG	8	GCA_003003495.1:1329486-1329508	100	304933	SPV_2340	complete	23	5.13822e-06	0.6
0	0	0	0	0	0	1	1	0	1	1	0	0	1	0	0	1	1	0	1	+	GCA_003003495.1	1397669	1397691	sgRNA1153	TTTACATTACTCATTCGATANGG	TTTACAAAAACCAATCCCTGTGG	8	GCA_003003495.1:1397669-1397691	100	304934	SPV_1378	complete	23	6.02901e-07	0.985836
1	1	0	0	0	1	0	1	0	0	0	1	1	0	1	0	1	0	0	0	+	GCA_003003495.1	1401398	1401420	sgRNA1153	TTTACATTACTCATTCGATANGG	AGTACCTGACTGGTCCAATAAGG	8	GCA_003003495.1:1401398-1401420	100	304935	SPV_1382	complete	23	4.37905e-05	0.391417
0	1	1	0	1	0	1	0	0	0	0	0	1	0	0	1	0	1	1	0	+	GCA_003003495.1	1425782	1425804	sgRNA1153	TTTACATTACTCATTCGATANGG	TCGAAAATACTCTTTTGCCAAGG	8	GCA_003003495.1:1425782-1425804	100	304936	SPV_1406	complete	23	1.25116e-05	0.785249
0	0	1	1	0	1	0	1	0	1	1	0	0	0	1	1	0	0	0	0	+	GCA_003003495.1	1443256	1443278	sgRNA1153	TTTACATTACTCATTCGATANGG	TTCTCCTCATCCATCTGATAAGG	8	GCA_003003495.1:1443256-1443278	100	304937	SPV_1424	complete	23	4.37905e-05	0.276479
0	0	1	1	0	0	1	1	1	0	0	0	1	0	0	1	0	0	0	0	+	GCA_003003495.1	1455128	1455150	sgRNA1153	TTTACATTACTCATTCGATANGG	TTGCCAGCCCTCCTTTGATAAGG	7	GCA_003003495.1:1455128-1455150	100	304938				0.000613067
0	0	0	1	0	0	1	1	0	0	0	1	1	1	0	0	1	0	0	1	+	GCA_003003495.1	1471579	1471601	sgRNA1153	TTTACATTACTCATTCGATANGG	TTTGCAGAACTTGATCCATGTGG	8	GCA_003003495.1:1471579-1471601	100	304939	SPV_1458	complete	23	5.13822e-06	0.701818
0	0	1	0	0	0	0	1	0	1	1	1	1	0	0	1	0	0	0	1	+	GCA_003003495.1	1543674	1543696	sgRNA1153	TTTACATTACTCATTCGATANGG	TTCACATCATGAGTTTGATTTGG	8	GCA_003003495.1:1543674-1543696	100	304940	SPV_1520	complete	23	7.38553e-06	0.703329
0	0	1	1	1	0	0	1	0	1	0	0	0	0	1	1	0	1	0	0	+	GCA_003003495.1	1544551	1544573	sgRNA1153	TTTACATTACTCATTCGATANGG	TTCTGATAAATCATGAGCTAAGG	8	GCA_003003495.1:1544551-1544573	100	304941	SPV_1521	complete	23	1.25116e-05	0.574371
1	0	1	0	0	0	0	0	1	1	0	0	0	1	1	0	1	0	1	0	+	GCA_003003495.1	1544717	1544739	sgRNA1153	TTTACATTACTCATTCGATANGG	CTGACATTTTTCAGGCTAGATGG	8	GCA_003003495.1:1544717-1544739	100	304942	SPV_1521	complete	23	6.02901e-07	0.384439
0	1	1	0	0	0	0	0	1	0	1	0	0	0	0	1	1	1	1	0	+	GCA_003003495.1	1586795	1586817	sgRNA1153	TTTACATTACTCATTCGATANGG	TGAACATTTCCCATTTTGGAAGG	8	GCA_003003495.1:1586795-1586817	100	304943				6.02901e-07
0	0	0	1	1	0	0	1	0	0	0	1	1	1	0	1	0	0	0	1	+	GCA_003003495.1	1605871	1605893	sgRNA1153	TTTACATTACTCATTCGATANGG	TTTTAATCACTTTATTGATTTGG	8	GCA_003003495.1:1605871-1605893	100	304944	SPV_1587	complete	23	5.13822e-06	0.250171
1	1	0	0	0	0	0	0	1	0	1	1	0	0	0	1	1	0	1	0	+	GCA_003003495.1	1614118	1614140	sgRNA1153	TTTACATTACTCATTCGATANGG	GATACATTCCATATTAAAGAGGG	8	GCA_003003495.1:1614118-1614140	100	304945	SPV_1597	complete	23	2.11015e-06	0.318068
0	1	0	1	0	1	0	1	0	1	0	0	0	0	1	1	0	0	1	0	+	GCA_003003495.1	1629931	1629953	sgRNA1153	TTTACATTACTCATTCGATANGG	TCTTCTTAAGTCATATGAAACGG	8	GCA_003003495.1:1629931-1629953	100	304946	SPV_1614	complete	23	1.25116e-05	0.336026
1	0	1	1	1	1	0	0	0	0	0	0	1	0	0	0	1	0	1	0	+	GCA_003003495.1	1634598	1634620	sgRNA1153	TTTACATTACTCATTCGATANGG	CTAGGCTTACTCCTTCTACACGG	8	GCA_003003495.1:1634598-1634620	100	304947	SPV_1619	complete	23	0.00010663	0.789037
0	0	0	1	0	1	0	0	0	1	1	0	1	0	0	1	0	1	0	1	+	GCA_003003495.1	1647218	1647240	sgRNA1153	TTTACATTACTCATTCGATANGG	TTTTCTTTATCCGTTAGGTCTGG	8	GCA_003003495.1:1647218-1647240	100	304948	SPV_1633	complete	23	2.11015e-06	0.904729
1	0	0	0	0	1	1	1	0	1	0	0	0	0	1	0	1	0	1	0	+	GCA_003003495.1	1670988	1671010	sgRNA1153	TTTACATTACTCATTCGATANGG	CTTACTAAAGTCATGCAAGAGGG	8	GCA_003003495.1:1670988-1671010	100	304949	SPV_1658	complete	23	1.25116e-05	0.94533
0	1	1	1	0	0	0	0	1	0	0	1	0	1	1	1	0	0	0	0	+	GCA_003003495.1	1690796	1690818	sgRNA1153	TTTACATTACTCATTCGATANGG	TGCTCATTCCTGAAATGATATGG	8	GCA_003003495.1:1690796-1690818	100	304950	SPV_1675	complete	23	5.13822e-06	0.979038
0	0	0	0	0	1	0	0	1	0	1	0	0	0	0	0	1	1	0	1	+	GCA_003003495.1	1714270	1714292	sgRNA1153	TTTACATTACTCATTCGATANGG	TTTACGTTCCACATTCAGTTTGG	6	GCA_003003495.1:1714270-1714292	100	304951	SPV_1713	complete	23	1.38655e-05	0.115894
0	0	0	1	0	0	0	1	1	1	1	0	0	0	0	0	1	0	1	1	+	GCA_003003495.1	1722875	1722897	sgRNA1153	TTTACATTACTCATTCGATANGG	TTTTCATACTGCATTCTAGCTGG	8	GCA_003003495.1:1722875-1722897	100	304952	SPV_1726	complete	23	2.11015e-06	0.310122
0	0	0	0	0	1	1	0	0	1	0	0	0	1	1	0	1	0	0	1	+	GCA_003003495.1	1730062	1730084	sgRNA1153	TTTACATTACTCATTCGATANGG	TTTACTGTAATCAAGCCATCTGG	7	GCA_003003495.1:1730062-1730084	100	304953	SPV_1737	complete	23	2.4116e-06	0.995717
0	1	1	0	1	1	0	0	1	0	0	1	1	0	0	0	0	0	0	0	+	GCA_003003495.1	1763466	1763488	sgRNA1153	TTTACATTACTCATTCGATANGG	TAAAGGTTCCTGCTTCGATACGG	7	GCA_003003495.1:1763466-1763488	100	304954	SPV_1764	complete	23	0.00214573	0.558287
0	0	1	0	1	0	1	0	0	1	0	1	0	1	0	1	1	0	0	0	+	GCA_003003495.1	1773566	1773588	sgRNA1153	TTTACATTACTCATTCGATANGG	TTGAGACTAGTTAGTTTATAAGG	8	GCA_003003495.1:1773566-1773588	100	304955	SPV_1776	complete	23	5.13822e-06	0.0708075
0	1	0	1	1	1	1	0	0	0	0	0	0	0	0	1	1	0	0	1	+	GCA_003003495.1	1815267	1815289	sgRNA1153	TTTACATTACTCATTCGATANGG	TATTTTGTACTCATTTAATCTGG	8	GCA_003003495.1:1815267-1815289	100	304956	SPV_1829	5-tail	14	3.04657e-05	0
0	1	0	1	0	0	0	1	0	1	0	1	1	0	0	1	0	0	1	0	+	GCA_003003495.1	1820567	1820589	sgRNA1153	TTTACATTACTCATTCGATANGG	TATCCATGAATTTTTGGACAAGG	8	GCA_003003495.1:1820567-1820589	100	304957	SPV_1834	complete	23	1.79838e-05	0.664892
0	1	1	1	1	0	0	1	1	0	0	0	1	0	0	1	0	0	0	0	+	GCA_003003495.1	1822609	1822631	sgRNA1153	TTTACATTACTCATTCGATANGG	TAATAATACCTCCTTTGATAAGG	8	GCA_003003495.1:1822609-1822631	100	304958				0.000373204
0	0	1	0	0	1	0	0	1	1	1	0	0	0	0	1	0	0	1	1	+	GCA_003003495.1	1833980	1834002	sgRNA1153	TTTACATTACTCATTCGATANGG	TTGACTTTGACCATTAGAGTAGG	8	GCA_003003495.1:1833980-1834002	100	304959	SPV_1848	complete	23	2.11015e-06	0.690516
1	0	1	0	1	1	0	0	1	0	0	0	0	0	0	0	1	0	1	1	+	GCA_003003495.1	1842613	1842635	sgRNA1153	TTTACATTACTCATTCGATANGG	GTCAATTTGCTCATTCCACTTGG	8	GCA_003003495.1:1842613-1842635	100	304960	SPV_1863	complete	23	1.25116e-05	0.928183
1	1	1	1	0	0	0	1	1	0	0	0	1	1	0	0	0	0	0	0	+	GCA_003003495.1	1874892	1874914	sgRNA1153	TTTACATTACTCATTCGATANGG	CAAGCATATCTCCCTCGATACGG	8	GCA_003003495.1:1874892-1874914	100	304961	SPV_1903	complete	23	0.000373204	0.58957
0	1	1	1	0	0	1	0	1	0	0	0	1	1	0	0	0	0	0	1	+	GCA_003003495.1	1891378	1891400	sgRNA1153	TTTACATTACTCATTCGATANGG	TCACCACTGCTCCCTCGATTGGG	8	GCA_003003495.1:1891378-1891400	100	304962	SPV_1922	complete	23	4.37905e-05	0.58935
1	1	1	0	0	1	1	1	0	0	1	0	0	0	0	1	0	0	0	0	+	GCA_003003495.1	1910717	1910739	sgRNA1153	TTTACATTACTCATTCGATANGG	GAAACTACACGCATTTGATATGG	8	GCA_003003495.1:1910717-1910739	100	304963				0.000908753
1	0	1	0	0	0	1	1	0	1	0	0	0	1	0	0	0	1	0	0	+	GCA_003003495.1	1923727	1923749	sgRNA1153	TTTACATTACTCATTCGATANGG	ATCACACGAATCAGTCGCTATGG	7	GCA_003003495.1:1923727-1923749	100	304964				0.000175162
0	0	1	0	1	1	0	0	1	1	0	0	1	0	1	1	0	0	0	0	+	GCA_003003495.1	1924124	1924146	sgRNA1153	TTTACATTACTCATTCGATANGG	TTCAAGTTCTTCTTCGGATACGG	8	GCA_003003495.1:1924124-1924146	100	304965	SPV_1956	complete	23	1.79838e-05	0.919691
0	1	1	0	0	1	0	0	0	0	1	1	0	1	0	0	1	0	0	0	+	GCA_003003495.1	1951477	1951499	sgRNA1153	TTTACATTACTCATTCGATANGG	TAAACCTTACCAAGTCAATATGG	7	GCA_003003495.1:1951477-1951499	100	304966				7.19351e-05
1	0	1	0	1	0	0	1	0	0	0	0	1	0	0	1	1	0	1	0	+	GCA_003003495.1	1958292	1958314	sgRNA1153	TTTACATTACTCATTCGATANGG	CTAAAATAACTCTTTATAAAAGG	8	GCA_003003495.1:1958292-1958314	100	304967	SPV_1985	complete	23	1.25116e-05	1
0	0	1	0	1	1	0	0	1	0	0	0	0	0	1	1	1	0	0	0	+	GCA_003003495.1	1972345	1972367	sgRNA1153	TTTACATTACTCATTCGATANGG	TTGAACTTTCTCATCAAATACGG	7	GCA_003003495.1:1972345-1972367	100	304968				2.05529e-05
0	0	1	0	1	1	0	1	0	1	0	0	1	0	0	0	1	0	0	1	+	GCA_003003495.1	1980456	1980478	sgRNA1153	TTTACATTACTCATTCGATANGG	TTGATGTCAATCTTTCCATTTGG	8	GCA_003003495.1:1980456-1980478	100	304969	SPV_2005	complete	23	4.37905e-05	0.979712
0	0	0	1	0	1	0	0	0	1	0	1	1	0	0	1	0	1	1	0	+	GCA_003003495.1	2026428	2026450	sgRNA1153	TTTACATTACTCATTCGATANGG	TTTTCCTTAATTTTTAGTAAAGG	8	GCA_003003495.1:2026428-2026450	100	304970	SPV_2050	3-PAM	17	2.11015e-06	1
0	1	0	1	0	1	0	1	1	0	1	1	0	0	0	0	1	0	0	0	+	GCA_003003495.1	2033245	2033267	sgRNA1153	TTTACATTACTCATTCGATANGG	TATCCTTAGCAAATTCAATACGG	8	GCA_003003495.1:2033245-2033267	100	304971	SPV_2056	complete	23	0.000153267	0.890329
0	0	0	0	1	0	0	1	1	1	0	0	0	0	1	1	1	0	1	0	+	GCA_003003495.1	2037396	2037418	sgRNA1153	TTTACATTACTCATTCGATANGG	TTTAAATGCTTCATCTCAAATGG	8	GCA_003003495.1:2037396-2037418	100	304972				6.02901e-07
0	0	0	0	0	1	0	1	1	0	0	0	1	0	1	0	1	0	0	1	+	GCA_003003495.1	2038543	2038565	sgRNA1153	TTTACATTACTCATTCGATANGG	TTTACTTCTCTCTTACTATTTGG	7	GCA_003003495.1:2038543-2038565	100	304973				8.44061e-06
0	0	0	0	0	1	0	0	1	1	1	0	0	0	1	1	1	0	0	0	-	GCA_003003495.1	2022336	2022358	sgRNA1153	TTTACATTACTCATTCGATANGG	TTTACTTTTTCCATCTAATAGGG	7	GCA_003003495.1:2022336-2022358	100	304974				3.46637e-06
0	0	0	1	1	0	0	0	1	0	0	1	1	0	0	1	0	0	1	1	-	GCA_003003495.1	2015296	2015318	sgRNA1153	TTTACATTACTCATTCGATANGG	TTTTGATTTCTTCTTGGACTTGG	8	GCA_003003495.1:2015296-2015318	100	304975	SPV_2036	complete	23	2.11015e-06	0.0473083
1	0	0	0	1	0	0	1	1	1	0	0	0	1	0	0	1	0	1	0	-	GCA_003003495.1	2013957	2013979	sgRNA1153	TTTACATTACTCATTCGATANGG	GTTAAATGCTTCAATCAAGAAGG	8	GCA_003003495.1:2013957-2013979	100	304976				5.13822e-06
0	0	0	1	1	1	0	0	0	1	1	0	0	0	1	0	1	0	1	0	-	GCA_003003495.1	1992840	1992862	sgRNA1153	TTTACATTACTCATTCGATANGG	TTTGATTTATCCATCCAAAATGG	8	GCA_003003495.1:1992840-1992862	100	304977				5.13822e-06
0	0	0	0	1	0	1	1	0	1	1	1	1	0	0	1	0	0	0	0	-	GCA_003003495.1	1991878	1991900	sgRNA1153	TTTACATTACTCATTCGATANGG	TTTAAAAAATGACTTGGATATGG	8	GCA_003003495.1:1991878-1991900	100	304978				6.29432e-05
0	1	1	0	1	0	0	0	0	1	0	1	0	0	0	1	0	0	1	1	-	GCA_003003495.1	1965443	1965465	sgRNA1153	TTTACATTACTCATTCGATANGG	TGAAGATTATTTATTTGAGGTGG	8	GCA_003003495.1:1965443-1965465	100	304979				5.13822e-06
1	1	0	0	0	0	0	1	0	1	1	1	0	1	0	1	0	0	0	0	-	GCA_003003495.1	1963355	1963377	sgRNA1153	TTTACATTACTCATTCGATANGG	AATACATGAGAAAATTGATAAGG	8	GCA_003003495.1:1963355-1963377	100	304980				1.79838e-05
1	1	1	0	1	0	0	0	1	0	0	0	0	0	1	0	1	0	0	1	-	GCA_003003495.1	1961038	1961060	sgRNA1153	TTTACATTACTCATTCGATANGG	CAGATATTCCTCATGCTATTTGG	8	GCA_003003495.1:1961038-1961060	100	304981				1.25116e-05
1	0	0	0	1	0	0	1	0	1	0	1	0	0	1	1	0	1	0	0	-	GCA_003003495.1	1931311	1931333	sgRNA1153	TTTACATTACTCATTCGATANGG	ATTATATGAATTATCTGTTAAGG	8	GCA_003003495.1:1931311-1931333	100	304982				5.13822e-06
0	0	0	0	0	1	0	0	0	1	1	0	0	0	1	0	1	1	1	1	-	GCA_003003495.1	1921145	1921167	sgRNA1153	TTTACATTACTCATTCGATANGG	TTTACCTTATCCATACCTGTGGG	8	GCA_003003495.1:1921145-1921167	100	304983				7.07422e-08
0	0	0	0	0	1	1	0	0	0	1	0	0	0	1	1	1	0	1	0	-	GCA_003003495.1	1899857	1899879	sgRNA1153	TTTACATTACTCATTCGATANGG	TTTACTCTACGCATAAAAGAAGG	7	GCA_003003495.1:1899857-1899879	100	304984				2.4116e-06
0	0	0	0	1	1	0	0	0	0	0	0	1	0	0	1	1	0	1	1	-	GCA_003003495.1	1896297	1896319	sgRNA1153	TTTACATTACTCATTCGATANGG	TTTAACTTACTCTTTGTACTCGG	7	GCA_003003495.1:1896297-1896319	100	304985				2.4116e-06
0	0	0	1	0	1	0	0	0	0	0	0	1	0	1	1	1	0	0	1	-	GCA_003003495.1	1893298	1893320	sgRNA1153	TTTACATTACTCATTCGATANGG	TTTCCTTTACTCTTGATATTTGG	7	GCA_003003495.1:1893298-1893320	100	304986				2.4116e-06
0	0	0	1	0	1	0	0	0	0	0	1	1	1	1	0	1	0	1	0	-	GCA_003003495.1	1890604	1890626	sgRNA1153	TTTACATTACTCATTCGATANGG	TTTGCCTTACTGGAGCCACAGGG	8	GCA_003003495.1:1890604-1890626	100	304987				6.02901e-07
0	0	0	1	1	0	0	1	0	1	0	1	0	0	0	1	1	0	0	1	-	GCA_003003495.1	1876281	1876303	sgRNA1153	TTTACATTACTCATTCGATANGG	TTTTTATGAATTATTTTATGAGG	8	GCA_003003495.1:1876281-1876303	100	304988				5.13822e-06
1	0	1	0	1	0	1	0	0	0	0	1	0	0	0	1	1	0	0	0	-	GCA_003003495.1	1853954	1853976	sgRNA1153	TTTACATTACTCATTCGATANGG	CTGATAATACTTATTATATAGGG	7	GCA_003003495.1:1853954-1853976	100	304989				0.000175162
0	0	0	1	0	1	0	0	1	0	1	1	1	0	0	1	0	0	0	1	-	GCA_003003495.1	1815987	1816009	sgRNA1153	TTTACATTACTCATTCGATANGG	TTTCCCTTTCCTTTTAGATTTGG	8	GCA_003003495.1:1815987-1816009	100	304990	SPV_1830	complete	23	7.38553e-06	0.395818
0	0	0	0	0	0	0	0	0	1	1	1	1	1	0	1	1	0	0	1	-	GCA_003003495.1	1796622	1796644	sgRNA1153	TTTACATTACTCATTCGATANGG	TTTACATTATGGTGTGAATTGGG	8	GCA_003003495.1:1796622-1796644	100	304991				1.01683e-07
0	0	0	1	0	1	1	1	1	0	0	1	0	0	0	1	0	0	1	0	-	GCA_003003495.1	1782577	1782599	sgRNA1153	TTTACATTACTCATTCGATANGG	TTTGCGAAGCTAATTGGAGATGG	8	GCA_003003495.1:1782577-1782599	100	304992				4.37905e-05
0	1	0	1	0	1	0	0	1	1	0	1	0	0	0	1	0	0	1	0	-	GCA_003003495.1	1775170	1775192	sgRNA1153	TTTACATTACTCATTCGATANGG	TCTTCTTTGATGATTTGAGACGG	8	GCA_003003495.1:1775170-1775192	100	304993				1.79838e-05
1	1	0	0	1	0	0	1	0	0	1	0	0	1	1	1	0	0	0	0	-	GCA_003003495.1	1765388	1765410	sgRNA1153	TTTACATTACTCATTCGATANGG	AGTAAATGACACAGAAGATAAGG	8	GCA_003003495.1:1765388-1765410	100	304994				1.25116e-05
0	0	0	0	0	0	0	1	1	1	1	0	0	1	0	0	0	1	1	0	-	GCA_003003495.1	1753288	1753310	sgRNA1153	TTTACATTACTCATTCGATANGG	TTTACATGTAACACTCGTCACGG	7	GCA_003003495.1:1753288-1753310	100	304995				3.46637e-06
0	0	1	1	1	1	0	0	0	0	1	0	1	0	1	0	1	0	0	0	-	GCA_003003495.1	1746682	1746704	sgRNA1153	TTTACATTACTCATTCGATANGG	TTATATTTACACCTACAATAAGG	8	GCA_003003495.1:1746682-1746704	100	304996	SPV_1752	complete	23	4.37905e-05	0.563279
1	0	0	1	1	0	1	1	0	0	0	0	0	1	1	0	0	0	1	0	-	GCA_003003495.1	1730303	1730325	sgRNA1153	TTTACATTACTCATTCGATANGG	GTTCGACAACTCAGGCGAAATGG	8	GCA_003003495.1:1730303-1730325	100	304997				3.04657e-05
0	0	0	0	1	0	0	0	0	1	0	1	0	1	1	0	0	1	1	0	-	GCA_003003495.1	1699204	1699226	sgRNA1153	TTTACATTACTCATTCGATANGG	TTTATATTATTAACGCGGGATGG	7	GCA_003003495.1:1699204-1699226	100	304998				9.90391e-07
1	0	1	1	0	0	0	0	1	1	0	0	1	0	0	0	1	1	0	0	-	GCA_003003495.1	1667381	1667403	sgRNA1153	TTTACATTACTCATTCGATANGG	CTGCCATTTTTCCTTCATTAAGG	8	GCA_003003495.1:1667381-1667403	100	304999	SPV_1652	complete	23	1.79838e-05	0.641569
0	0	0	1	1	1	0	0	1	1	0	1	0	0	0	1	1	0	0	0	-	GCA_003003495.1	1645126	1645148	sgRNA1153	TTTACATTACTCATTCGATANGG	TTTCTTTTTATGATTTAATACGG	8	GCA_003003495.1:1645126-1645148	100	305000	SPV_1629	complete	23	1.79838e-05	0.997581
1	1	0	0	1	0	0	1	1	0	1	1	0	0	1	0	0	0	0	0	-	GCA_003003495.1	1644191	1644213	sgRNA1153	TTTACATTACTCATTCGATANGG	CGTAAATCCCAGATGCGATAAGG	8	GCA_003003495.1:1644191-1644213	100	305001	SPV_1629	complete	23	0.000153267	0.243548
0	0	0	1	0	0	0	0	1	1	1	1	0	0	1	1	0	0	1	0	-	GCA_003003495.1	1639970	1639992	sgRNA1153	TTTACATTACTCATTCGATANGG	TTTCCATTTGCAATCAGAAAGGG	8	GCA_003003495.1:1639970-1639992	100	305002				8.66592e-07
0	0	1	0	1	1	0	0	0	1	0	0	1	0	1	0	1	0	1	0	-	GCA_003003495.1	1638331	1638353	sgRNA1153	TTTACATTACTCATTCGATANGG	TTGATTTTAGTCCTGCAAAATGG	8	GCA_003003495.1:1638331-1638353	100	305003				5.13822e-06
0	0	0	0	0	0	0	0	1	0	0	1	1	1	1	0	1	1	0	1	-	GCA_003003495.1	1624866	1624888	sgRNA1153	TTTACATTACTCATTCGATANGG	TTTACATTTCTTGGGCCTTCAGG	8	GCA_003003495.1:1624866-1624888	100	305004				2.90523e-08
0	0	0	0	1	1	0	0	0	1	0	1	1	1	0	0	1	0	1	0	-	GCA_003003495.1	1605237	1605259	sgRNA1153	TTTACATTACTCATTCGATANGG	TTTATTTTATTTGATCAAAAAGG	8	GCA_003003495.1:1605237-1605259	100	305005				2.11015e-06
1	0	0	0	0	1	0	0	0	1	0	0	1	0	0	1	1	1	1	0	-	GCA_003003495.1	1591836	1591858	sgRNA1153	TTTACATTACTCATTCGATANGG	GTTACCTTAGTCTTTGATGATGG	8	GCA_003003495.1:1591836-1591858	100	305006				6.02901e-07
0	1	0	0	1	1	0	0	0	1	0	1	1	0	0	1	0	0	1	0	-	GCA_003003495.1	1586083	1586105	sgRNA1153	TTTACATTACTCATTCGATANGG	TGTAGGTTAATTTTTGGACAGGG	8	GCA_003003495.1:1586083-1586105	100	305007	SPV_1566	complete	23	1.79838e-05	0.582915
0	0	0	1	1	0	1	1	1	0	0	1	0	0	0	0	0	1	1	0	-	GCA_003003495.1	1572299	1572321	sgRNA1153	TTTACATTACTCATTCGATANGG	TTTGAAGAGCTGATTCGTCAAGG	8	GCA_003003495.1:1572299-1572321	100	305008				4.37905e-05
0	0	0	1	1	0	0	1	0	0	0	1	1	1	0	1	0	0	1	0	-	GCA_003003495.1	1541990	1542012	sgRNA1153	TTTACATTACTCATTCGATANGG	TTTTGATAACTGGATTGAAAAGG	8	GCA_003003495.1:1541990-1542012	100	305009				5.13822e-06
0	1	0	1	1	0	0	0	0	1	1	0	1	0	0	0	1	1	0	0	-	GCA_003003495.1	1528687	1528709	sgRNA1153	TTTACATTACTCATTCGATANGG	TCTGGATTAAGCTTTCTCTAAGG	8	GCA_003003495.1:1528687-1528709	100	305010				1.79838e-05
1	1	1	0	0	0	0	0	1	0	0	0	0	1	0	1	0	1	1	0	-	GCA_003003495.1	1506710	1506732	sgRNA1153	TTTACATTACTCATTCGATANGG	ACAACATTCCTCAATTGGCAGGG	8	GCA_003003495.1:1506710-1506732	100	305011				1.46806e-06
1	0	0	0	0	0	0	0	0	0	0	1	0	0	1	0	1	1	0	1	-	GCA_003003495.1	1502693	1502715	sgRNA1153	TTTACATTACTCATTCGATANGG	ATTACATTACTAATGCCTTTGGG	6	GCA_003003495.1:1502693-1502715	100	305012				3.96157e-06
1	0	0	1	1	1	0	0	0	1	0	0	1	0	0	0	1	1	0	0	-	GCA_003003495.1	1498045	1498067	sgRNA1153	TTTACATTACTCATTCGATANGG	GTTCAGTTAATCCTTCTTTATGG	8	GCA_003003495.1:1498045-1498067	100	305013				4.37905e-05
0	0	0	1	1	1	1	0	1	0	0	0	1	0	0	0	1	0	1	0	-	GCA_003003495.1	1492736	1492758	sgRNA1153	TTTACATTACTCATTCGATANGG	TTTCTTCTTCTCTTTCAAGATGG	8	GCA_003003495.1:1492736-1492758	100	305014				4.37905e-05
0	1	1	0	1	1	1	0	0	1	0	0	0	0	0	1	1	0	0	0	-	GCA_003003495.1	1484921	1484943	sgRNA1153	TTTACATTACTCATTCGATANGG	TGAAGCCTATTCATTTTATAGGG	8	GCA_003003495.1:1484921-1484943	100	305015				0.00010663
0	0	0	1	0	0	0	0	1	0	0	1	1	1	0	1	0	1	1	0	-	GCA_003003495.1	1467758	1467780	sgRNA1153	TTTACATTACTCATTCGATANGG	TTTCCATTTCTTTATAGCAAAGG	8	GCA_003003495.1:1467758-1467780	100	305016	SPV_2367	complete	23	2.47598e-07	0.423203
1	0	0	0	0	1	1	1	0	1	0	0	0	1	0	0	1	0	1	0	-	GCA_003003495.1	1467574	1467596	sgRNA1153	TTTACATTACTCATTCGATANGG	GTTACGGAAATCAATCCAAAGGG	8	GCA_003003495.1:1467574-1467596	100	305017	SPV_2367	complete	23	1.25116e-05	0.122549
0	0	0	0	1	1	0	1	1	0	0	0	0	1	1	1	0	0	1	0	-	GCA_003003495.1	1459398	1459420	sgRNA1153	TTTACATTACTCATTCGATANGG	TTTATGTACCTCAAAAGAGAGGG	8	GCA_003003495.1:1459398-1459420	100	305018				1.46806e-06
1	0	0	1	0	1	1	0	0	0	1	0	0	1	0	0	0	0	0	1	-	GCA_003003495.1	1443065	1443087	sgRNA1153	TTTACATTACTCATTCGATANGG	CTTTCCCTACCCACTCGATGTGG	7	GCA_003003495.1:1443065-1443087	100	305019				0.000175162
1	0	0	0	1	0	0	0	1	1	0	1	1	1	0	0	0	1	0	0	-	GCA_003003495.1	1441160	1441182	sgRNA1153	TTTACATTACTCATTCGATANGG	ATTAAATTGATTGATCGTTACGG	8	GCA_003003495.1:1441160-1441182	100	305020				7.38553e-06
0	0	0	1	0	1	0	0	1	0	0	0	1	1	0	0	1	1	0	1	-	GCA_003003495.1	1433867	1433889	sgRNA1153	TTTACATTACTCATTCGATANGG	TTTTCTTTTCTCTCTCACTTTGG	8	GCA_003003495.1:1433867-1433889	100	305021				6.02901e-07
0	0	0	0	0	1	0	0	1	0	1	1	0	1	0	0	0	0	1	1	-	GCA_003003495.1	1422314	1422336	sgRNA1153	TTTACATTACTCATTCGATANGG	TTTACCTTTCCTAATCGACTTGG	7	GCA_003003495.1:1422314-1422336	100	305022				3.46637e-06
0	1	0	1	0	0	1	0	0	1	1	0	1	0	0	1	0	0	1	0	-	GCA_003003495.1	1403212	1403234	sgRNA1153	TTTACATTACTCATTCGATANGG	TATCCAATATGCCTTGGACAAGG	8	GCA_003003495.1:1403212-1403234	100	305023				1.79838e-05
0	0	1	0	0	0	1	1	0	1	0	0	1	0	0	1	1	0	1	0	-	GCA_003003495.1	1392472	1392494	sgRNA1153	TTTACATTACTCATTCGATANGG	TTAACAACAATCGTTAAAAACGG	8	GCA_003003495.1:1392472-1392494	100	305024				5.13822e-06
0	0	0	0	0	0	1	0	1	1	1	1	0	0	1	0	1	0	1	0	-	GCA_003003495.1	1368799	1368821	sgRNA1153	TTTACATTACTCATTCGATANGG	TTTACAATCTCAATACAACAGGG	8	GCA_003003495.1:1368799-1368821	100	305025				8.66592e-07
1	0	0	0	1	0	0	0	1	1	0	1	1	1	0	0	0	1	0	0	-	GCA_003003495.1	1333777	1333799	sgRNA1153	TTTACATTACTCATTCGATANGG	ATTAAATTGATTGATCGTTACGG	8	GCA_003003495.1:1333777-1333799	100	305026				7.38553e-06
0	1	0	0	0	1	0	0	1	1	0	0	0	0	1	0	0	1	1	1	-	GCA_003003495.1	1321550	1321572	sgRNA1153	TTTACATTACTCATTCGATANGG	TCTACGTTCTTCATACGTGCTGG	8	GCA_003003495.1:1321550-1321572	100	305027	SPV_1302	complete	23	6.02901e-07	0.726678
1	0	0	0	1	0	1	0	0	1	1	0	0	0	0	1	1	1	0	0	-	GCA_003003495.1	1273822	1273844	sgRNA1153	TTTACATTACTCATTCGATANGG	CTTAGACTAGACATTGTCTATGG	8	GCA_003003495.1:1273822-1273844	100	305028				5.13822e-06
0	0	0	1	0	1	0	1	1	0	0	0	1	0	0	1	0	0	1	1	-	GCA_003003495.1	1266288	1266310	sgRNA1153	TTTACATTACTCATTCGATANGG	TTTTCTTGCCTCTTTTGAGGAGG	8	GCA_003003495.1:1266288-1266310	100	305029				5.13822e-06
1	0	0	0	0	0	1	1	0	1	1	1	1	0	0	1	0	0	0	0	-	GCA_003003495.1	1260238	1260260	sgRNA1153	TTTACATTACTCATTCGATANGG	ATTACAGGAAAATTTGGATAAGG	8	GCA_003003495.1:1260238-1260260	100	305030				6.29432e-05
1	0	0	1	0	0	0	1	1	0	0	1	1	0	0	1	0	0	0	1	-	GCA_003003495.1	1255797	1255819	sgRNA1153	TTTACATTACTCATTCGATANGG	CTTGCATGCCTTCTTTGATCTGG	8	GCA_003003495.1:1255797-1255819	100	305031				1.79838e-05
0	0	0	1	1	0	0	1	1	0	0	1	0	1	1	0	0	0	0	0	-	GCA_003003495.1	1252918	1252940	sgRNA1153	TTTACATTACTCATTCGATANGG	TTTCAATGTCTTAGACGATATGG	7	GCA_003003495.1:1252918-1252940	100	305032				7.19351e-05
0	0	0	0	1	1	0	1	0	0	1	1	1	0	0	1	0	1	0	0	-	GCA_003003495.1	1241467	1241489	sgRNA1153	TTTACATTACTCATTCGATANGG	TTTAGTTGACGGCTTGGCTATGG	8	GCA_003003495.1:1241467-1241489	100	305033				1.79838e-05
0	0	0	0	0	0	1	1	0	0	1	1	0	0	0	1	1	1	1	0	-	GCA_003003495.1	1241061	1241083	sgRNA1153	TTTACATTACTCATTCGATANGG	TTTACAGAACAAATTGATAAAGG	8	GCA_003003495.1:1241061-1241083	100	305034				6.02901e-07
0	0	0	0	0	1	0	1	1	1	1	0	1	0	0	0	0	1	1	0	-	GCA_003003495.1	1238133	1238155	sgRNA1153	TTTACATTACTCATTCGATANGG	TTTACTTCGGGCGTTCGCCACGG	8	GCA_003003495.1:1238133-1238155	100	305035				7.38553e-06
0	1	0	0	0	0	1	0	1	1	0	0	0	0	1	1	1	0	0	0	-	GCA_003003495.1	1236045	1236067	sgRNA1153	TTTACATTACTCATTCGATANGG	TATACAGTCGTCATCAAATAAGG	7	GCA_003003495.1:1236045-1236067	100	305036				8.44061e-06
0	1	0	0	0	1	0	0	1	0	0	0	1	0	1	1	1	0	1	0	-	GCA_003003495.1	1231895	1231917	sgRNA1153	TTTACATTACTCATTCGATANGG	TATACTTTCCTCCTAACAAACGG	8	GCA_003003495.1:1231895-1231917	100	305037				6.02901e-07
0	0	0	0	1	1	1	1	0	1	0	0	1	0	0	0	1	0	1	0	-	GCA_003003495.1	1223841	1223863	sgRNA1153	TTTACATTACTCATTCGATANGG	TTTAAGCAAATCCTTCAAGATGG	8	GCA_003003495.1:1223841-1223863	100	305038				4.37905e-05
0	1	1	0	0	1	0	0	0	1	1	0	0	1	0	1	0	0	1	0	-	GCA_003003495.1	1220381	1220403	sgRNA1153	TTTACATTACTCATTCGATANGG	TGGACTTTATCCAGTAGACAAGG	8	GCA_003003495.1:1220381-1220403	100	305039				5.13822e-06
0	0	0	0	0	1	0	1	1	0	0	1	1	0	1	1	0	0	0	1	-	GCA_003003495.1	1219679	1219701	sgRNA1153	TTTACATTACTCATTCGATANGG	TTTACCTACCTATTCTGATTGGG	8	GCA_003003495.1:1219679-1219701	100	305040				2.11015e-06
1	1	0	0	1	0	1	0	0	0	1	1	0	0	0	0	1	1	0	0	-	GCA_003003495.1	1213613	1213635	sgRNA1153	TTTACATTACTCATTCGATANGG	ACTATACTACAGATTCTCTATGG	8	GCA_003003495.1:1213613-1213635	100	305041				4.37905e-05
1	1	1	0	1	0	0	0	1	1	0	0	0	0	1	0	0	0	1	0	-	GCA_003003495.1	1212322	1212344	sgRNA1153	TTTACATTACTCATTCGATANGG	GACAAATTTATCATGCGAAACGG	8	GCA_003003495.1:1212322-1212344	100	305042				4.37905e-05
1	0	0	1	0	1	1	1	0	0	0	1	0	0	0	0	1	0	0	1	-	GCA_003003495.1	1202625	1202647	sgRNA1153	TTTACATTACTCATTCGATANGG	CTTTCCACACTTATTCAATGGGG	8	GCA_003003495.1:1202625-1202647	100	305043	SPV_2323	complete	23	0.00010663	0.503788
1	1	0	1	0	0	1	0	0	1	0	1	1	0	0	0	0	1	0	0	-	GCA_003003495.1	1198515	1198537	sgRNA1153	TTTACATTACTCATTCGATANGG	GATCCAGTATTAGTTCGCTATGG	8	GCA_003003495.1:1198515-1198537	100	305044				0.000153267
1	1	1	0	0	0	0	0	1	0	0	0	0	1	0	1	0	1	1	0	-	GCA_003003495.1	1191828	1191850	sgRNA1153	TTTACATTACTCATTCGATANGG	ACAACATTCCTCAATTGGCAGGG	8	GCA_003003495.1:1191828-1191850	100	305045				1.46806e-06
1	0	0	1	0	0	1	0	0	1	0	0	1	1	0	0	1	0	0	1	-	GCA_003003495.1	1190081	1190103	sgRNA1153	TTTACATTACTCATTCGATANGG	ATTGCACTAGTCGGTCAATCGGG	8	GCA_003003495.1:1190081-1190103	100	305046				5.13822e-06
0	1	0	0	0	0	1	0	0	1	1	1	0	1	0	1	0	0	1	0	-	GCA_003003495.1	1189266	1189288	sgRNA1153	TTTACATTACTCATTCGATANGG	TGTACACTAAGGAGTAGAGATGG	8	GCA_003003495.1:1189266-1189288	100	305047				2.11015e-06
1	0	0	1	0	0	0	1	0	0	0	1	0	1	1	1	1	0	0	0	-	GCA_003003495.1	1161741	1161763	sgRNA1153	TTTACATTACTCATTCGATANGG	GTTCCATAACTGAGAAAATAAGG	8	GCA_003003495.1:1161741-1161763	100	305048	SPV_1130	complete	23	1.46806e-06	0.110546
0	1	0	1	0	1	0	1	1	0	0	0	1	0	0	1	0	1	0	0	-	GCA_003003495.1	1155872	1155894	sgRNA1153	TTTACATTACTCATTCGATANGG	TGTTCTTAGCTCCTTTGCTATGG	8	GCA_003003495.1:1155872-1155894	100	305049				4.37905e-05
0	0	0	1	1	0	1	1	0	0	0	0	0	1	1	1	1	0	0	0	-	GCA_003003495.1	1144573	1144595	sgRNA1153	TTTACATTACTCATTCGATANGG	TTTGAAAAACTCAAAGCATACGG	8	GCA_003003495.1:1144573-1144595	100	305050				3.57473e-06
0	0	0	1	0	1	0	0	1	1	1	1	0	0	1	1	0	0	0	0	-	GCA_003003495.1	1144139	1144161	sgRNA1153	TTTACATTACTCATTCGATANGG	TTTTCTTTTTCTATAGGATATGG	8	GCA_003003495.1:1144139-1144161	100	305051				7.38553e-06
0	0	0	0	1	1	1	0	0	0	1	0	1	1	0	1	0	0	1	0	-	GCA_003003495.1	1143843	1143865	sgRNA1153	TTTACATTACTCATTCGATANGG	TTTATGCTACGCTCTTGAGAAGG	8	GCA_003003495.1:1143843-1143865	100	305052				5.13822e-06
0	0	0	1	0	0	0	0	0	1	1	1	1	0	0	1	1	0	1	0	-	GCA_003003495.1	1141835	1141857	sgRNA1153	TTTACATTACTCATTCGATANGG	TTTGCATTATCTCTTAAACAAGG	8	GCA_003003495.1:1141835-1141857	100	305053				8.66592e-07
0	1	0	1	0	1	1	1	0	0	0	1	1	1	0	0	0	0	0	0	-	GCA_003003495.1	1134545	1134567	sgRNA1153	TTTACATTACTCATTCGATANGG	TGTTCTGGACTATGTCGATAAGG	8	GCA_003003495.1:1134545-1134567	100	305054				0.000373204
1	0	0	1	0	0	0	1	0	1	0	1	1	0	1	1	0	0	0	0	-	GCA_003003495.1	1116462	1116484	sgRNA1153	TTTACATTACTCATTCGATANGG	CTTCCATGATTTTTCAGATAGGG	8	GCA_003003495.1:1116462-1116484	100	305055				1.79838e-05
0	1	1	1	0	0	0	1	0	1	0	0	0	0	1	0	1	0	1	0	-	GCA_003003495.1	1093932	1093954	sgRNA1153	TTTACATTACTCATTCGATANGG	TGAGCATGATTCATACTACAAGG	8	GCA_003003495.1:1093932-1093954	100	305056				1.25116e-05
0	0	0	1	0	1	0	1	1	1	1	0	0	0	0	0	0	1	1	0	-	GCA_003003495.1	1072274	1072296	sgRNA1153	TTTACATTACTCATTCGATANGG	TTTCCCTCTTCCATTCGTAAAGG	8	GCA_003003495.1:1072274-1072296	100	305057	SPV_1042	complete	23	1.79838e-05	0.934488
0	1	1	1	0	0	0	0	0	0	0	1	1	0	0	0	1	0	1	0	-	GCA_003003495.1	1060536	1060558	sgRNA1153	TTTACATTACTCATTCGATANGG	TAATCATTACTTCTTCAAGAAGG	7	GCA_003003495.1:1060536-1060558	100	305058				7.19351e-05
0	0	0	1	1	0	1	0	1	0	0	1	1	0	0	0	1	0	0	1	-	GCA_003003495.1	1049513	1049535	sgRNA1153	TTTACATTACTCATTCGATANGG	TTTCAACTGCTTTTTCAATCAGG	8	GCA_003003495.1:1049513-1049535	100	305059	SPV_0902	complete	23	1.79838e-05	0.880829
1	0	0	0	0	0	0	0	1	0	0	1	1	0	0	1	0	1	1	1	-	GCA_003003495.1	1038141	1038163	sgRNA1153	TTTACATTACTCATTCGATANGG	ATTACATTCCTACTTGGTATAGG	8	GCA_003003495.1:1038141-1038163	100	305060				2.47598e-07
0	0	1	0	0	0	1	0	0	1	1	1	0	0	1	0	1	0	1	0	-	GCA_003003495.1	1022401	1022423	sgRNA1153	TTTACATTACTCATTCGATANGG	TTGACAATAAAAATCCTAAAAGG	8	GCA_003003495.1:1022401-1022423	100	305061				2.11015e-06
0	1	0	1	1	1	1	1	0	0	0	0	0	0	1	1	0	0	0	0	-	GCA_003003495.1	1010091	1010113	sgRNA1153	TTTACATTACTCATTCGATANGG	TCTGTGGAACTCATGGGATATGG	8	GCA_003003495.1:1010091-1010113	100	305062				0.000259644
0	1	0	0	0	0	0	0	0	1	0	1	1	1	0	1	1	0	1	0	-	GCA_003003495.1	1006806	1006828	sgRNA1153	TTTACATTACTCATTCGATANGG	TATACATTAATTCATGAAAAAGG	8	GCA_003003495.1:1006806-1006828	100	305063				2.47598e-07
1	0	0	0	0	0	1	1	0	1	0	0	0	1	1	0	0	1	1	0	-	GCA_003003495.1	947646	947668	sgRNA1153	TTTACATTACTCATTCGATANGG	CTTACACCAATCAAACGTGAGGG	8	GCA_003003495.1:947646-947668	100	305064				1.46806e-06
0	0	0	0	1	0	1	0	0	1	1	1	1	0	0	0	1	0	0	1	-	GCA_003003495.1	941830	941852	sgRNA1153	TTTACATTACTCATTCGATANGG	TTTAGACTATCATTTCAATCAGG	8	GCA_003003495.1:941830-941852	100	305065				7.38553e-06
0	0	0	0	1	0	1	1	0	1	1	0	1	0	0	0	0	1	0	0	-	GCA_003003495.1	938222	938244	sgRNA1153	TTTACATTACTCATTCGATANGG	TTTAAAGAAGCCCTTCGTTACGG	7	GCA_003003495.1:938222-938244	100	305066				0.000251773
1	0	0	0	0	0	0	0	1	1	1	1	0	0	0	1	0	1	0	1	-	GCA_003003495.1	926704	926726	sgRNA1153	TTTACATTACTCATTCGATANGG	ATTACATTTAGTATTGGTTGCGG	8	GCA_003003495.1:926704-926726	100	305067				8.66592e-07
0	0	0	1	1	0	0	1	1	0	1	0	1	0	0	1	0	0	1	0	-	GCA_003003495.1	923947	923969	sgRNA1153	TTTACATTACTCATTCGATANGG	TTTCAATGTCACTTTAGAGAAGG	8	GCA_003003495.1:923947-923969	100	305068				1.79838e-05
1	0	0	1	0	1	0	0	1	0	0	1	0	1	0	1	0	0	1	0	-	GCA_003003495.1	919000	919022	sgRNA1153	TTTACATTACTCATTCGATANGG	CTTTCGTTTCTTAATTGAAAAGG	8	GCA_003003495.1:919000-919022	100	305069				5.13822e-06
0	1	0	1	0	0	0	1	1	0	1	0	0	1	1	0	0	0	0	0	-	GCA_003003495.1	879375	879397	sgRNA1153	TTTACATTACTCATTCGATANGG	TGTCCATGGCACAAACGATAAGG	7	GCA_003003495.1:879375-879397	100	305070	SPV_0864	complete	23	7.19351e-05	0.779236
0	0	0	1	0	0	0	0	0	1	1	0	1	0	0	0	1	0	1	1	-	GCA_003003495.1	874020	874042	sgRNA1153	TTTACATTACTCATTCGATANGG	TTTTCATTAAGCGTTCTACTTGG	7	GCA_003003495.1:874020-874042	100	305071	SPV_0859	complete	23	3.46637e-06	0.708405
1	1	0	1	0	1	0	0	1	0	0	0	0	1	0	0	1	1	0	0	-	GCA_003003495.1	861197	861219	sgRNA1153	TTTACATTACTCATTCGATANGG	CCTCCTTTTCTCACTCTTTAAGG	8	GCA_003003495.1:861197-861219	100	305072				1.25116e-05
0	0	0	1	0	0	1	1	0	0	0	1	1	1	0	0	1	0	1	0	-	GCA_003003495.1	844823	844845	sgRNA1153	TTTACATTACTCATTCGATANGG	TTTCCACAACTTGCTCCAAAGGG	8	GCA_003003495.1:844823-844845	100	305073	SPV_0825	complete	23	5.13822e-06	0.928571
0	0	1	1	0	0	0	0	0	1	1	0	0	0	1	1	1	0	1	0	-	GCA_003003495.1	812377	812399	sgRNA1153	TTTACATTACTCATTCGATANGG	TTATCATTATCCATGATAAAAGG	8	GCA_003003495.1:812377-812399	100	305074	SPV_0792	complete	23	6.02901e-07	0.981176
0	0	1	1	1	1	0	0	0	0	0	1	0	1	0	0	0	0	1	1	-	GCA_003003495.1	809274	809296	sgRNA1153	TTTACATTACTCATTCGATANGG	TTGTAGTTACTGACTCGAGTGGG	8	GCA_003003495.1:809274-809296	100	305075	SPV_0790	complete	23	1.25116e-05	0.703304
1	1	0	1	1	0	0	0	1	0	1	0	0	0	0	1	1	0	0	0	-	GCA_003003495.1	803295	803317	sgRNA1153	TTTACATTACTCATTCGATANGG	ACTGGATTTCCCATTATATATGG	8	GCA_003003495.1:803295-803317	100	305076				4.37905e-05
0	0	1	0	1	1	0	0	1	0	1	0	0	0	0	1	0	1	1	0	-	GCA_003003495.1	790525	790547	sgRNA1153	TTTACATTACTCATTCGATANGG	TTGAACTTGCACATTTGGAATGG	8	GCA_003003495.1:790525-790547	100	305077	SPV_0777	complete	23	5.13822e-06	0.338087
0	0	0	1	0	0	0	1	0	1	0	0	0	1	1	1	0	0	1	1	-	GCA_003003495.1	774940	774962	sgRNA1153	TTTACATTACTCATTCGATANGG	TTTTCATCAATCAAAAGAATTGG	8	GCA_003003495.1:774940-774962	100	305078	SPV_0763	complete	23	1.72257e-07	0.834677
0	0	1	1	0	1	0	0	0	1	0	1	0	0	0	1	1	0	0	0	-	GCA_003003495.1	761015	761037	sgRNA1153	TTTACATTACTCATTCGATANGG	TTGGCCTTATTGATTTCATAAGG	7	GCA_003003495.1:761015-761037	100	305079	SPV_0748	complete	23	7.19351e-05	0.307087
1	0	0	1	1	0	1	1	0	1	1	0	1	0	0	0	0	0	0	0	-	GCA_003003495.1	754613	754635	sgRNA1153	TTTACATTACTCATTCGATANGG	GTTTGACAAAGCGTTCGATAAGG	8	GCA_003003495.1:754613-754635	100	305080	SPV_0741	complete	23	0.00130622	0.972008
1	0	0	0	0	1	0	0	0	0	0	1	0	1	0	1	1	0	1	0	-	GCA_003003495.1	698836	698858	sgRNA1153	TTTACATTACTCATTCGATANGG	CTTACTTTACTAACTAAAAAAGG	7	GCA_003003495.1:698836-698858	100	305081				2.4116e-06
0	1	0	0	0	1	0	1	0	1	0	0	0	0	0	1	0	1	1	1	-	GCA_003003495.1	681039	681061	sgRNA1153	TTTACATTACTCATTCGATANGG	TGTACTTCAGTCATTTGGCTTGG	8	GCA_003003495.1:681039-681061	100	305082	SPV_0661	complete	23	1.46806e-06	0.777108
0	1	1	1	0	0	1	1	0	0	0	1	0	1	0	1	0	0	0	0	-	GCA_003003495.1	649201	649223	sgRNA1153	TTTACATTACTCATTCGATANGG	TGACCACCACTTAATTGATAGGG	8	GCA_003003495.1:649201-649223	100	305083	SPV_0626	complete	23	0.00010663	0.783566
1	0	0	1	0	0	0	1	1	0	1	0	1	1	1	0	0	0	0	0	-	GCA_003003495.1	641557	641579	sgRNA1153	TTTACATTACTCATTCGATANGG	GTTCCATACCACCCACGATAAGG	8	GCA_003003495.1:641557-641579	100	305084	SPV_0620	complete	23	1.79838e-05	0.489782
1	1	0	1	1	0	1	0	0	0	0	1	0	1	0	1	0	0	0	0	-	GCA_003003495.1	622047	622069	sgRNA1153	TTTACATTACTCATTCGATANGG	AGTCAAATACTGAGTAGATACGG	8	GCA_003003495.1:622047-622069	100	305085	SPV_0596	complete	23	0.00010663	0.728364
0	0	0	1	0	0	1	0	1	1	0	0	0	1	0	1	1	0	1	0	-	GCA_003003495.1	590012	590034	sgRNA1153	TTTACATTACTCATTCGATANGG	TTTTCAATCATCACTAAAAACGG	8	GCA_003003495.1:590012-590034	100	305086	SPV_0567	complete	23	6.02901e-07	0.953271
0	0	1	1	0	0	0	1	0	0	0	1	1	1	0	1	1	0	0	0	-	GCA_003003495.1	575076	575098	sgRNA1153	TTTACATTACTCATTCGATANGG	TTCCCATAACTTGATACATAGGG	8	GCA_003003495.1:575076-575098	100	305087	SPV_0558	complete	23	5.13822e-06	0.728478
0	1	1	0	0	0	1	0	1	1	0	0	0	1	0	0	0	0	1	1	-	GCA_003003495.1	569397	569419	sgRNA1153	TTTACATTACTCATTCGATANGG	TGCACAATCTTCACTCGAATAGG	8	GCA_003003495.1:569397-569419	100	305088	SPV_0557	complete	23	5.13822e-06	0.0797101
0	0	1	1	1	0	0	1	0	0	1	1	0	1	0	0	1	0	0	0	-	GCA_003003495.1	561167	561189	sgRNA1153	TTTACATTACTCATTCGATANGG	TTGCGATCACCGAGTCAATATGG	8	GCA_003003495.1:561167-561189	100	305089	SPV_0547	complete	23	4.37905e-05	0.953695
0	0	0	1	1	1	1	0	0	1	1	0	0	0	0	0	1	0	1	0	-	GCA_003003495.1	557196	557218	sgRNA1153	TTTACATTACTCATTCGATANGG	TTTTTCATAGACATTCAACAAGG	8	GCA_003003495.1:557196-557218	100	305090	SPV_0542	complete	23	4.37905e-05	0.856313
0	0	1	1	1	0	0	0	0	1	1	0	0	0	0	0	1	0	1	0	-	GCA_003003495.1	544701	544723	sgRNA1153	TTTACATTACTCATTCGATANGG	TTCTGATTATCCATTCCAAAAGG	7	GCA_003003495.1:544701-544723	100	305091	SPV_0532	complete	23	7.19351e-05	0.642273
0	0	1	1	0	1	0	1	0	0	0	0	1	0	0	1	0	0	1	1	-	GCA_003003495.1	539769	539791	sgRNA1153	TTTACATTACTCATTCGATANGG	TTATCTTGACTCTTTTGACTTGG	8	GCA_003003495.1:539769-539791	100	305092				1.25116e-05
0	0	0	0	1	0	1	0	1	0	1	1	0	0	1	1	0	0	1	0	-	GCA_003003495.1	507163	507185	sgRNA1153	TTTACATTACTCATTCGATANGG	TTTAGAATTCATATCTGACAGGG	8	GCA_003003495.1:507163-507185	100	305093	SPV_0500	complete	23	2.11015e-06	0.486345
1	0	0	0	1	0	0	0	1	1	0	1	1	1	0	0	0	1	0	0	-	GCA_003003495.1	505480	505502	sgRNA1153	TTTACATTACTCATTCGATANGG	ATTAAATTGATTGATCGTTACGG	8	GCA_003003495.1:505480-505502	100	305094				7.38553e-06
1	1	0	0	1	1	1	1	0	0	0	0	0	0	1	0	1	0	0	0	-	GCA_003003495.1	480179	480201	sgRNA1153	TTTACATTACTCATTCGATANGG	GATAGTAAACTCATCCAATATGG	8	GCA_003003495.1:480179-480201	100	305095				0.000259644
0	0	1	0	1	0	1	0	1	0	0	0	1	1	1	0	0	0	1	0	-	GCA_003003495.1	478083	478105	sgRNA1153	TTTACATTACTCATTCGATANGG	TTCAAACTCCTCTGCCGAAAGGG	8	GCA_003003495.1:478083-478105	100	305096	SPV_0468	complete	23	5.13822e-06	0.467133
1	1	0	0	1	0	0	0	0	1	0	1	1	1	0	0	1	0	0	0	-	GCA_003003495.1	459901	459923	sgRNA1153	TTTACATTACTCATTCGATANGG	ACTAAATTAGTGCGTCAATATGG	8	GCA_003003495.1:459901-459923	100	305097	SPV_0453	3-PAM	22	1.79838e-05	1
0	0	0	0	1	0	1	0	1	1	1	1	1	0	0	1	0	0	0	0	-	GCA_003003495.1	449782	449804	sgRNA1153	TTTACATTACTCATTCGATANGG	TTTAGAATTGGTGTTTGATAAGG	8	GCA_003003495.1:449782-449804	100	305098	SPV_0444	complete	23	2.58494e-05	0.137583
1	0	0	1	0	0	1	1	1	1	0	1	0	0	0	0	0	0	1	0	-	GCA_003003495.1	435018	435040	sgRNA1153	TTTACATTACTCATTCGATANGG	ATTGCAGCCATTATTCGAAAGGG	8	GCA_003003495.1:435018-435040	100	305099				0.000153267
0	1	1	1	1	0	1	1	0	0	0	0	1	0	0	0	0	1	0	0	-	GCA_003003495.1	430200	430222	sgRNA1153	TTTACATTACTCATTCGATANGG	TAATAAAAACTCCTTCGGTAAGG	8	GCA_003003495.1:430200-430222	100	305100	SPV_0427	complete	23	0.000908753	0.0158273
1	0	0	1	1	0	1	1	1	0	0	1	1	0	0	0	0	0	0	0	-	GCA_003003495.1	408192	408214	sgRNA1153	TTTACATTACTCATTCGATANGG	CTTCGAAACCTGCTTCGATAAGG	8	GCA_003003495.1:408192-408214	100	305101	SPV_0406	complete	23	0.00130622	0.614
1	0	0	0	1	0	0	0	1	1	0	1	1	1	0	0	0	1	0	0	-	GCA_003003495.1	361401	361423	sgRNA1153	TTTACATTACTCATTCGATANGG	ATTAAATTGATTGATCGTTACGG	8	GCA_003003495.1:361401-361423	100	305102				7.38553e-06
0	0	1	1	0	0	0	0	1	0	0	1	0	0	1	1	1	0	1	0	-	GCA_003003495.1	356630	356652	sgRNA1153	TTTACATTACTCATTCGATANGG	TTATCATTCCTTATCTAACAGGG	8	GCA_003003495.1:356630-356652	100	305103	SPV_0351	3-PAM	20	6.02901e-07	1
1	1	1	0	0	0	0	1	1	0	0	1	0	1	0	1	0	0	0	0	-	GCA_003003495.1	353011	353033	sgRNA1153	TTTACATTACTCATTCGATANGG	CAAACATATCTGAATAGATACGG	8	GCA_003003495.1:353011-353033	100	305104	SPV_0348	complete	23	4.37905e-05	0.132995
1	1	0	0	1	0	0	0	1	1	1	0	0	0	1	0	0	0	0	1	-	GCA_003003495.1	347105	347127	sgRNA1153	TTTACATTACTCATTCGATANGG	CGTAAATTTAGCATCCGATTTGG	8	GCA_003003495.1:347105-347127	100	305105	SPV_0342	complete	23	1.79838e-05	0.623907
0	0	1	0	0	0	1	0	1	1	1	0	0	0	1	1	0	0	0	0	-	GCA_003003495.1	304669	304691	sgRNA1153	TTTACATTACTCATTCGATANGG	TTGACACTGGGCATAGGATAAGG	7	GCA_003003495.1:304669-304691	100	305106	SPV_0306	complete	23	2.95421e-05	0.852915
0	0	0	1	0	0	1	0	1	0	1	0	0	0	0	1	0	0	1	1	-	GCA_003003495.1	277123	277145	sgRNA1153	TTTACATTACTCATTCGATANGG	TTTTCAATTCCCATTGGAATAGG	7	GCA_003003495.1:277123-277145	100	305107	SPV_0279	complete	23	8.44061e-06	0.893836
0	0	1	0	0	0	0	0	0	0	0	1	1	1	1	1	1	0	0	0	-	GCA_003003495.1	274000	274022	sgRNA1153	TTTACATTACTCATTCGATANGG	TTCACATTACTATAAAAATAAGG	7	GCA_003003495.1:274000-274022	100	305108				9.90391e-07
0	0	0	0	1	1	0	0	1	1	0	0	1	0	0	0	1	0	1	0	-	GCA_003003495.1	212248	212270	sgRNA1153	TTTACATTACTCATTCGATANGG	TTTAACTTGGTCGTTCAAGAGGG	7	GCA_003003495.1:212248-212270	100	305109	SPV_0221	complete	23	2.95421e-05	0.68921
0	1	0	0	1	0	0	0	1	0	0	1	0	0	1	1	0	0	0	0	-	GCA_003003495.1	189706	189728	sgRNA1153	TTTACATTACTCATTCGATANGG	TCTAGATTTCTTATAAGATAGGG	6	GCA_003003495.1:189706-189728	100	305110	SPV_0185	3-PAM	13	0.000118169	1
0	0	0	1	0	1	0	1	0	1	0	0	0	1	0	0	1	0	1	1	-	GCA_003003495.1	166932	166954	sgRNA1153	TTTACATTACTCATTCGATANGG	TTTCCTTAAATCAATCAACCTGG	8	GCA_003003495.1:166932-166954	100	305111				1.46806e-06
1	1	0	1	0	1	1	0	0	0	0	1	0	0	0	0	0	0	0	0	-	GCA_003003495.1	158195	158217	sgRNA1153	TTTACATTACTCATTCGATANGG	GCTCCTCTACTAATTCGATATGG	6	GCA_003003495.1:158195-158217	100	305112	SPV_0152	complete	23	0.0208995	0.985196
0	0	0	0	1	0	1	0	0	1	0	0	1	0	0	0	1	0	0	1	-	GCA_003003495.1	148712	148734	sgRNA1153	TTTACATTACTCATTCGATANGG	TTTAAAATAATCTTTCCATTAGG	6	GCA_003003495.1:148712-148734	100	305113	SPV_0143	complete	23	0.000118169	0.281739
0	1	0	0	1	1	1	1	0	0	0	0	0	0	0	1	0	0	1	0	-	GCA_003003495.1	141797	141819	sgRNA1153	TTTACATTACTCATTCGATANGG	TCTAACCAACTCATTAGAAAGGG	7	GCA_003003495.1:141797-141819	100	305114				0.000426519
0	1	1	0	0	0	1	0	1	1	0	0	0	0	1	0	0	0	1	1	-	GCA_003003495.1	131726	131748	sgRNA1153	TTTACATTACTCATTCGATANGG	TCCACAGTCATCATACGACCAGG	8	GCA_003003495.1:131726-131748	100	305115	SPV_0127	complete	23	5.13822e-06	0.595086
0	0	0	1	1	1	0	0	1	1	0	1	0	0	0	0	1	0	0	1	-	GCA_003003495.1	101511	101533	sgRNA1153	TTTACATTACTCATTCGATANGG	TTTTTCTTTTTTATTCAATGTGG	8	GCA_003003495.1:101511-101533	100	305116	SPV_0099	3-PAM	13	1.79838e-05	1
0	0	0	0	0	0	1	1	1	1	0	0	1	1	0	1	0	0	1	0	-	GCA_003003495.1	97188	97210	sgRNA1153	TTTACATTACTCATTCGATANGG	TTTACACATTTCTCTTGACAGGG	8	GCA_003003495.1:97188-97210	100	305117				2.11015e-06
1	1	1	0	1	1	0	0	0	0	1	0	0	0	0	1	0	0	1	0	-	GCA_003003495.1	97121	97143	sgRNA1153	TTTACATTACTCATTCGATANGG	AAAATCTTACACATTAGAAAAGG	8	GCA_003003495.1:97121-97143	100	305118				0.00010663
0	0	0	0	0	1	0	0	1	0	0	1	0	1	1	1	1	0	0	0	-	GCA_003003495.1	73909	73931	sgRNA1153	TTTACATTACTCATTCGATANGG	TTTACCTTGCTAAACGAATACGG	7	GCA_003003495.1:73909-73931	100	305119	SPV_0072	3-PAM	22	9.90391e-07	1
0	0	0	0	0	1	1	0	0	0	1	1	1	0	1	1	0	0	1	0	-	GCA_003003495.1	71651	71673	sgRNA1153	TTTACATTACTCATTCGATANGG	TTTACTGTACCTGTAGGAGACGG	8	GCA_003003495.1:71651-71673	100	305120	SPV_0070	complete	23	2.11015e-06	0.962413
0	0	0	0	0	1	0	0	1	1	0	0	0	1	1	0	1	0	0	1	-	GCA_003003495.1	22660	22682	sgRNA1153	TTTACATTACTCATTCGATANGG	TTTACCTTCATCACCCCATTGGG	7	GCA_003003495.1:22660-22682	100	305121	SPV_0024	complete	23	9.90391e-07	0.0513017
0	1	0	1	1	0	1	0	1	0	1	0	1	0	0	0	0	0	1	0	+	GCA_003003495.1	14307	14329	sgRNA1154	TCAGCAATGCGTCCATTTTTNGG	TGAATATTACCTTCATTTATGGG	8	GCA_003003495.1:14307-14329	100	305122				0.000153267
0	0	0	0	1	1	0	1	0	0	1	1	1	0	0	1	0	1	0	0	+	GCA_003003495.1	44504	44526	sgRNA1154	TCAGCAATGCGTCCATTTTTNGG	TCAGTCAAGCAGGCAGTCTTAGG	8	GCA_003003495.1:44504-44526	100	305123				1.79838e-05
1	0	0	0	1	0	0	1	1	0	1	0	1	0	1	0	0	0	1	0	+	GCA_003003495.1	46795	46817	sgRNA1154	TCAGCAATGCGTCCATTTTTNGG	ACAGGAAGCCTTGCTTTTGTTGG	8	GCA_003003495.1:46795-46817	100	305124				1.79838e-05
1	0	0	0	1	0	0	0	1	1	1	1	0	0	0	0	0	0	1	1	+	GCA_003003495.1	47480	47502	sgRNA1154	TCAGCAATGCGTCCATTTTTNGG	ACAGAAATTGAGCCATTTGGTGG	8	GCA_003003495.1:47480-47502	100	305125				7.38553e-06
0	1	1	0	1	0	0	1	0	1	1	0	1	1	0	0	0	0	0	0	+	GCA_003003495.1	58854	58876	sgRNA1154	TCAGCAATGCGTCCATTTTTNGG	TGGGGAAGGGATTGATTTTTAGG	8	GCA_003003495.1:58854-58876	100	305126				0.000153267
0	0	0	0	0	1	1	1	0	1	0	1	0	1	1	0	1	0	0	0	+	GCA_003003495.1	89649	89671	sgRNA1154	TCAGCAATGCGTCCATTTTTNGG	TCAGCTTGGTGACACTGTTTGGG	8	GCA_003003495.1:89649-89671	100	305127				5.13822e-06
0	0	1	0	0	0	0	0	0	1	1	0	1	0	0	0	1	0	1	0	+	GCA_003003495.1	157195	157217	sgRNA1154	TCAGCAATGCGTCCATTTTTNGG	TCCGCAATGGCTTCATGTATGGG	6	GCA_003003495.1:157195-157217	100	305128				4.85292e-05
0	0	0	0	1	0	0	1	0	1	0	0	0	1	0	1	0	1	1	1	+	GCA_003003495.1	169955	169977	sgRNA1154	TCAGCAATGCGTCCATTTTTNGG	TCAGGAACGGGTCAAGTACGAGG	8	GCA_003003495.1:169955-169977	100	305129				1.72257e-07
1	1	1	0	0	0	0	0	0	1	1	0	0	0	0	1	0	1	1	0	+	GCA_003003495.1	178001	178023	sgRNA1154	TCAGCAATGCGTCCATTTTTNGG	GTGGCAATGGATCCAGTACTGGG	8	GCA_003003495.1:178001-178023	100	305130	SPV_0174	complete	23	5.13822e-06	0.847201
1	1	1	0	0	0	1	1	0	0	1	1	0	0	0	0	0	0	0	1	+	GCA_003003495.1	188289	188311	sgRNA1154	TCAGCAATGCGTCCATTTTTNGG	GACGCATGGCTCCCATTTTATGG	8	GCA_003003495.1:188289-188311	100	305131				0.000373204
1	0	0	0	1	0	1	0	1	0	1	0	1	1	0	0	0	0	0	0	+	GCA_003003495.1	201658	201680	sgRNA1154	TCAGCAATGCGTCCATTTTTNGG	CCAGAAGTACTTTAATTTTTAGG	7	GCA_003003495.1:201658-201680	100	305132				0.000251773
1	0	0	0	0	0	0	1	1	0	1	0	1	0	0	1	1	0	1	0	+	GCA_003003495.1	211851	211873	sgRNA1154	TCAGCAATGCGTCCATTTTTNGG	ACAGCAAATCTTTCAGATATGGG	8	GCA_003003495.1:211851-211873	100	305133				2.11015e-06
0	0	1	0	1	1	0	0	0	0	0	1	0	0	0	1	1	1	1	0	+	GCA_003003495.1	302789	302811	sgRNA1154	TCAGCAATGCGTCCATTTTTNGG	TCCGTTATGCGACCAAAAATCGG	8	GCA_003003495.1:302789-302811	100	305134				1.46806e-06
0	0	0	1	1	1	1	0	0	0	0	1	1	0	0	0	0	1	0	0	+	GCA_003003495.1	302891	302913	sgRNA1154	TCAGCAATGCGTCCATTTTTNGG	TCAATTTTGCGGTCATTATTGGG	7	GCA_003003495.1:302891-302913	100	305135				0.000613067
1	1	1	0	0	1	1	0	0	0	1	0	0	0	0	0	0	0	0	1	+	GCA_003003495.1	394052	394074	sgRNA1154	TCAGCAATGCGTCCATTTTTNGG	AAGGCTTTGCTTCCATTTTATGG	7	GCA_003003495.1:394052-394074	100	305136				0.00149282
0	0	0	0	1	1	1	1	1	0	0	1	1	1	0	0	0	0	0	0	+	GCA_003003495.1	394908	394930	sgRNA1154	TCAGCAATGCGTCCATTTTTNGG	TCAGATTCTCGGTAATTTTTGGG	8	GCA_003003495.1:394908-394930	100	305137				0.000153267
0	1	0	0	0	0	1	0	1	1	1	0	0	1	0	1	0	0	0	1	+	GCA_003003495.1	400428	400450	sgRNA1154	TCAGCAATGCGTCCATTTTTNGG	TGAGCAGTTACTCTACTTTGGGG	8	GCA_003003495.1:400428-400450	100	305138				2.11015e-06
0	1	1	1	1	1	0	0	0	0	0	1	0	1	1	0	0	0	0	0	+	GCA_003003495.1	402405	402427	sgRNA1154	TCAGCAATGCGTCCATTTTTNGG	TTTCATATGCGGCTTTTTTTAGG	8	GCA_003003495.1:402405-402427	100	305139				0.00010663
0	1	1	1	0	0	0	0	0	0	1	1	0	0	1	1	0	0	1	0	+	GCA_003003495.1	427598	427620	sgRNA1154	TCAGCAATGCGTCCATTTTTNGG	TGGACAATGCCACCGATTATAGG	8	GCA_003003495.1:427598-427620	100	305140				5.13822e-06
1	0	0	1	1	0	0	0	1	0	0	0	1	1	0	0	0	0	0	0	+	GCA_003003495.1	434706	434728	sgRNA1154	TCAGCAATGCGTCCATTTTTNGG	GCATAAATCCGTTGATTTTTTGG	6	GCA_003003495.1:434706-434728	100	305141	SPV_0429	complete	23	0.00100709	0.124912
0	1	1	1	0	0	0	0	1	1	1	1	0	1	0	0	0	0	0	0	+	GCA_003003495.1	444631	444653	sgRNA1154	TCAGCAATGCGTCCATTTTTNGG	TTGACAATTATCCTATTTTTAGG	8	GCA_003003495.1:444631-444653	100	305142				6.29432e-05
1	0	0	1	0	0	0	1	1	1	1	0	0	0	0	1	0	0	0	1	+	GCA_003003495.1	465546	465568	sgRNA1154	TCAGCAATGCGTCCATTTTTNGG	GCATCAACTTTTCCAGTTTCTGG	8	GCA_003003495.1:465546-465568	100	305143	SPV_0455	complete	23	1.79838e-05	0.489399
0	0	0	0	1	0	0	0	1	0	1	0	0	1	0	1	0	0	1	1	+	GCA_003003495.1	468264	468286	sgRNA1154	TCAGCAATGCGTCCATTTTTNGG	TCAGGAATTCTTCAAATTGGAGG	7	GCA_003003495.1:468264-468286	100	305144				9.90391e-07
0	0	1	0	0	1	1	0	1	1	0	0	1	0	1	0	0	0	1	0	+	GCA_003003495.1	475982	476004	sgRNA1154	TCAGCAATGCGTCCATTTTTNGG	TCTGCTCTATGTGCTTTTATTGG	8	GCA_003003495.1:475982-476004	100	305145				1.79838e-05
0	1	1	1	1	1	1	0	0	0	1	0	0	0	0	0	0	0	0	0	+	GCA_003003495.1	478812	478834	sgRNA1154	TCAGCAATGCGTCCATTTTTNGG	TATTTTGTGCTTCCATTTTTGGG	7	GCA_003003495.1:478812-478834	100	305146				0.0127225
0	0	0	0	1	1	0	1	1	0	0	1	1	0	0	0	0	1	0	1	+	GCA_003003495.1	511512	511534	sgRNA1154	TCAGCAATGCGTCCATTTTTNGG	TCAGACAATCGAGCATTCTAAGG	8	GCA_003003495.1:511512-511534	100	305147				1.79838e-05
1	0	1	0	1	1	0	0	0	0	0	0	0	0	0	1	0	1	1	0	+	GCA_003003495.1	513739	513761	sgRNA1154	TCAGCAATGCGTCCATTTTTNGG	GCTGAGATGCGTCCAATCATCGG	7	GCA_003003495.1:513739-513761	100	305148				5.00463e-05
1	0	0	1	0	0	0	0	0	1	1	0	1	0	1	1	0	1	0	0	+	GCA_003003495.1	524166	524188	sgRNA1154	TCAGCAATGCGTCCATTTTTNGG	GCACCAATGGCTGCTATGTTTGG	8	GCA_003003495.1:524166-524188	100	305149				2.11015e-06
0	1	1	0	0	0	0	0	1	1	0	0	0	0	0	1	1	0	1	1	+	GCA_003003495.1	549599	549621	sgRNA1154	TCAGCAATGCGTCCATTTTTNGG	TATGCAATCTGTCCAGATGGGGG	8	GCA_003003495.1:549599-549621	100	305150				6.02901e-07
0	0	1	0	0	0	0	0	0	0	0	0	1	1	1	1	0	1	1	1	+	GCA_003003495.1	563102	563124	sgRNA1154	TCAGCAATGCGTCCATTTTTNGG	TCTGCAATGCGTATGATCGAAGG	8	GCA_003003495.1:563102-563124	100	305151				2.02121e-08
1	0	0	0	1	0	1	0	0	1	1	0	1	1	0	1	0	0	0	0	+	GCA_003003495.1	578415	578437	sgRNA1154	TCAGCAATGCGTCCATTTTTNGG	ACAGTATTGGCTTTACTTTTTGG	8	GCA_003003495.1:578415-578437	100	305152				1.79838e-05
1	0	1	1	0	0	1	0	1	0	0	0	1	1	0	0	0	1	0	0	+	GCA_003003495.1	603860	603882	sgRNA1154	TCAGCAATGCGTCCATTTTTNGG	ACTCCAGTTCGTGAATTATTCGG	8	GCA_003003495.1:603860-603882	100	305153				4.37905e-05
0	1	0	0	1	0	0	0	1	1	0	1	0	0	0	0	0	0	1	1	+	GCA_003003495.1	610777	610799	sgRNA1154	TCAGCAATGCGTCCATTTTTNGG	TGAGGAATTAGCCCATTTGGTGG	7	GCA_003003495.1:610777-610799	100	305154				2.95421e-05
0	0	0	0	0	1	1	0	1	0	1	0	1	0	1	0	0	1	1	0	+	GCA_003003495.1	621224	621246	sgRNA1154	TCAGCAATGCGTCCATTTTTNGG	TCAGCCCTCCTTTCCTTCCTAGG	8	GCA_003003495.1:621224-621246	100	305155				2.11015e-06
0	1	0	0	0	0	0	0	1	0	1	0	1	0	1	1	0	0	1	1	+	GCA_003003495.1	627343	627365	sgRNA1154	TCAGCAATGCGTCCATTTTTNGG	TTAGCAATCCTTGCTCTTGCTGG	8	GCA_003003495.1:627343-627365	100	305156				2.47598e-07
1	0	0	0	1	1	0	0	0	0	1	0	1	0	1	1	0	0	0	0	+	GCA_003003495.1	629354	629376	sgRNA1154	TCAGCAATGCGTCCATTTTTNGG	CCAGAGATGCCTGCTATTTTGGG	7	GCA_003003495.1:629354-629376	100	305157				7.19351e-05
0	1	0	0	0	1	0	0	0	1	1	1	0	0	0	1	1	1	0	0	+	GCA_003003495.1	634278	634300	sgRNA1154	TCAGCAATGCGTCCATTTTTNGG	TTAGCTATGGCGCCACAATTTGG	8	GCA_003003495.1:634278-634300	100	305158				2.11015e-06
0	0	1	0	1	0	0	0	0	1	0	1	0	0	0	1	0	1	0	0	+	GCA_003003495.1	637808	637830	sgRNA1154	TCAGCAATGCGTCCATTTTTNGG	TCTGTAATGAGACCAGTCTTAGG	6	GCA_003003495.1:637808-637830	100	305159	SPV_0615	complete	23	0.000118169	0.511269
0	0	0	0	1	0	0	0	1	0	0	1	1	1	1	1	0	0	1	0	+	GCA_003003495.1	651759	651781	sgRNA1154	TCAGCAATGCGTCCATTTTTNGG	TCAGAAATTCGAAGTCTTGTTGG	8	GCA_003003495.1:651759-651781	100	305160				2.47598e-07
1	1	0	0	0	0	0	0	1	0	0	1	1	0	1	0	0	0	0	1	+	GCA_003003495.1	659286	659308	sgRNA1154	TCAGCAATGCGTCCATTTTTNGG	GGAGCAATCCGGTCTTTTTATGG	7	GCA_003003495.1:659286-659308	100	305161				2.95421e-05
0	1	0	1	1	0	0	1	0	0	0	0	0	0	1	0	0	0	1	1	+	GCA_003003495.1	666243	666265	sgRNA1154	TCAGCAATGCGTCCATTTTTNGG	TAAAGAAAGCGTCCGTTTCCAGG	7	GCA_003003495.1:666243-666265	100	305162	SPV_0645	complete	23	5.00463e-05	0.169124
0	0	0	0	1	0	0	1	0	1	1	0	1	1	0	0	0	0	0	0	+	GCA_003003495.1	674632	674654	sgRNA1154	TCAGCAATGCGTCCATTTTTNGG	TCAGGAAAGATTGAATTTTTAGG	6	GCA_003003495.1:674632-674654	100	305163				0.00041359
0	1	1	0	1	0	0	0	1	0	1	0	0	0	0	1	1	0	0	1	+	GCA_003003495.1	676731	676753	sgRNA1154	TCAGCAATGCGTCCATTTTTNGG	TTGGAAATCCATCCAGGTTCTGG	8	GCA_003003495.1:676731-676753	100	305164				5.13822e-06
1	0	0	0	0	0	0	0	1	1	1	0	1	0	0	1	1	1	0	0	+	GCA_003003495.1	688329	688351	sgRNA1154	TCAGCAATGCGTCCATTTTTNGG	GCAGCAATCGATGCAACATTTGG	8	GCA_003003495.1:688329-688351	100	305165				8.66592e-07
0	0	0	1	0	0	0	0	1	1	0	1	1	1	0	0	0	0	1	1	+	GCA_003003495.1	693492	693514	sgRNA1154	TCAGCAATGCGTCCATTTTTNGG	TCAACAATTAGGAAATTTAGAGG	8	GCA_003003495.1:693492-693514	100	305166	SPV_0673	complete	23	8.66592e-07	0.452261
1	0	0	1	1	0	0	0	0	0	1	1	1	0	0	1	0	0	1	0	+	GCA_003003495.1	708792	708814	sgRNA1154	TCAGCAATGCGTCCATTTTTNGG	GCAAAAATGCAGGCAGTTGTAGG	8	GCA_003003495.1:708792-708814	100	305167				1.79838e-05
0	0	0	1	0	0	0	1	1	1	0	1	0	0	1	0	1	0	0	1	+	GCA_003003495.1	713473	713495	sgRNA1154	TCAGCAATGCGTCCATTTTTNGG	TCAACAAGTTGCCCTTGTTGTGG	8	GCA_003003495.1:713473-713495	100	305168				2.11015e-06
0	0	0	0	1	0	0	0	1	1	1	0	1	1	0	0	0	1	0	1	+	GCA_003003495.1	721901	721923	sgRNA1154	TCAGCAATGCGTCCATTTTTNGG	TCAGGAATCGTTTTATTATCAGG	8	GCA_003003495.1:721901-721923	100	305169				8.66592e-07
0	0	0	1	1	1	1	1	0	0	1	1	1	0	0	0	0	0	0	0	+	GCA_003003495.1	723506	723528	sgRNA1154	TCAGCAATGCGTCCATTTTTNGG	TCAAGGTGGCCGTCATTTTTTGG	8	GCA_003003495.1:723506-723528	100	305170				0.00130622
1	0	0	0	0	1	0	0	0	1	0	1	1	0	0	1	1	1	0	0	+	GCA_003003495.1	725246	725268	sgRNA1154	TCAGCAATGCGTCCATTTTTNGG	ACAGCCATGGGAACAGGATTTGG	8	GCA_003003495.1:725246-725268	100	305171				2.11015e-06
1	1	1	0	1	0	0	0	1	0	1	0	1	0	0	1	0	0	0	0	+	GCA_003003495.1	752171	752193	sgRNA1154	TCAGCAATGCGTCCATTTTTNGG	GGTGAAATTCATGCACTTTTAGG	8	GCA_003003495.1:752171-752193	100	305172				0.000153267
0	1	0	0	0	0	0	1	1	0	1	0	0	0	1	0	0	0	1	1	+	GCA_003003495.1	795589	795611	sgRNA1154	TCAGCAATGCGTCCATTTTTNGG	TTAGCAAATCCTCCTTTTAAGGG	7	GCA_003003495.1:795589-795611	100	305173				8.44061e-06
0	0	0	0	0	0	0	0	1	0	0	0	1	1	0	1	1	1	1	1	+	GCA_003003495.1	818518	818540	sgRNA1154	TCAGCAATGCGTCCATTTTTNGG	TCAGCAATCCGTTAAGAAAAAGG	8	GCA_003003495.1:818518-818540	100	305174				8.30064e-09
1	1	1	0	1	0	0	1	0	1	0	0	0	1	0	0	1	0	0	0	+	GCA_003003495.1	832461	832483	sgRNA1154	TCAGCAATGCGTCCATTTTTNGG	AGGGGAAAGAGTCTATCTTTTGG	8	GCA_003003495.1:832461-832483	100	305175				0.00010663
0	0	0	1	0	0	0	0	1	1	1	1	0	1	0	0	1	0	0	1	+	GCA_003003495.1	836731	836753	sgRNA1154	TCAGCAATGCGTCCATTTTTNGG	TCAACAATTACGCTATGTTGTGG	8	GCA_003003495.1:836731-836753	100	305176				8.66592e-07
1	0	0	0	1	0	1	1	0	0	1	0	0	1	0	0	1	0	1	0	+	GCA_003003495.1	840289	840311	sgRNA1154	TCAGCAATGCGTCCATTTTTNGG	ACAGGATGGCTTCAATATATGGG	8	GCA_003003495.1:840289-840311	100	305177				1.25116e-05
0	0	1	0	0	0	0	0	1	1	1	1	1	0	0	0	0	0	0	0	+	GCA_003003495.1	855291	855313	sgRNA1154	TCAGCAATGCGTCCATTTTTNGG	TCCGCAATCTCAGCATTTTTGGG	6	GCA_003003495.1:855291-855313	100	305178				0.000594482
0	1	1	0	0	0	0	0	1	0	1	0	0	1	0	1	0	1	0	1	+	GCA_003003495.1	870792	870814	sgRNA1154	TCAGCAATGCGTCCATTTTTNGG	TTCGCAATTCCTCAACTATGTGG	8	GCA_003003495.1:870792-870814	100	305179	SPV_0854	complete	23	6.02901e-07	0.0159216
0	0	1	0	1	0	1	0	1	0	0	1	0	0	1	0	0	1	0	1	+	GCA_003003495.1	877640	877662	sgRNA1154	TCAGCAATGCGTCCATTTTTNGG	TCGGGATTACGGCCGTTCTAAGG	8	GCA_003003495.1:877640-877662	100	305180				5.13822e-06
1	0	0	1	1	0	0	0	1	0	0	1	0	0	0	1	0	1	1	0	+	GCA_003003495.1	880441	880463	sgRNA1154	TCAGCAATGCGTCCATTTTTNGG	CCACAAATTCGACCAATAGTGGG	8	GCA_003003495.1:880441-880463	100	305181				5.13822e-06
0	1	0	0	1	1	1	1	1	0	1	0	0	0	0	1	0	0	0	0	+	GCA_003003495.1	897750	897772	sgRNA1154	TCAGCAATGCGTCCATTTTTNGG	TTAGAGTAACTTCCAGTTTTGGG	8	GCA_003003495.1:897750-897772	100	305182				0.000373204
0	0	0	1	1	1	1	0	0	0	1	0	0	0	0	1	0	1	0	0	+	GCA_003003495.1	926817	926839	sgRNA1154	TCAGCAATGCGTCCATTTTTNGG	TCATTCTTGCTTCCAGTATTTGG	7	GCA_003003495.1:926817-926839	100	305183	SPV_1018	complete	23	0.000175162	0.0490714
0	0	1	0	0	1	1	1	1	0	1	0	0	1	1	0	0	0	0	0	+	GCA_003003495.1	932798	932820	sgRNA1154	TCAGCAATGCGTCCATTTTTNGG	TCTGCTCCCCTTCTCTTTTTAGG	8	GCA_003003495.1:932798-932820	100	305184	SPV_1015	complete	23	4.37905e-05	0.85644
1	0	0	0	1	0	0	1	1	0	1	0	0	0	0	1	1	1	0	0	+	GCA_003003495.1	934092	934114	sgRNA1154	TCAGCAATGCGTCCATTTTTNGG	GCAGAAAGCCTTCCAAACTTCGG	8	GCA_003003495.1:934092-934114	100	305185	SPV_1015	complete	23	5.13822e-06	0.458654
1	0	0	0	1	0	0	0	0	1	1	1	0	0	1	0	1	0	1	0	+	GCA_003003495.1	948156	948178	sgRNA1154	TCAGCAATGCGTCCATTTTTNGG	CCAGAAATGGAACCTTGTGTTGG	8	GCA_003003495.1:948156-948178	100	305186	SPV_1004	complete	23	2.11015e-06	0.378745
0	0	0	1	1	0	0	1	0	1	1	1	0	0	0	1	0	1	0	0	+	GCA_003003495.1	949989	950011	sgRNA1154	TCAGCAATGCGTCCATTTTTNGG	TCATTAAAGAAACCAATATTTGG	8	GCA_003003495.1:949989-950011	100	305187	SPV_1002	complete	23	1.79838e-05	0.673903
1	0	0	1	1	0	0	0	1	1	1	0	0	0	0	1	0	0	1	0	+	GCA_003003495.1	981295	981317	sgRNA1154	TCAGCAATGCGTCCATTTTTNGG	ACACGAATTGTTCCACTTCTAGG	8	GCA_003003495.1:981295-981317	100	305188	SPV_0969	complete	23	1.79838e-05	0.124303
0	0	0	0	0	0	0	0	1	1	0	0	1	0	1	1	1	0	1	0	+	GCA_003003495.1	991086	991108	sgRNA1154	TCAGCAATGCGTCCATTTTTNGG	TCAGCAATCTGTTCTGGTGTCGG	7	GCA_003003495.1:991086-991108	100	305189	SPV_0958	complete	23	4.06732e-07	0.643054
0	0	1	1	1	0	1	0	1	1	1	0	0	0	0	0	0	0	0	0	+	GCA_003003495.1	997826	997848	sgRNA1154	TCAGCAATGCGTCCATTTTTNGG	TCGTGAGTCAATCCATTTTTTGG	7	GCA_003003495.1:997826-997848	100	305190	SPV_0953	complete	23	0.00214573	0.603964
0	0	0	1	1	0	0	0	1	1	1	1	1	0	0	0	1	0	0	0	+	GCA_003003495.1	1005556	1005578	sgRNA1154	TCAGCAATGCGTCCATTTTTNGG	TCATTAATTTCAGCATATTTTGG	8	GCA_003003495.1:1005556-1005578	100	305191	SPV_0948	complete	23	2.58494e-05	0.316058
0	1	0	1	0	1	1	0	1	1	0	0	0	0	0	0	1	0	1	0	+	GCA_003003495.1	1013373	1013395	sgRNA1154	TCAGCAATGCGTCCATTTTTNGG	TGAACTTTAGGTCCATCTATTGG	8	GCA_003003495.1:1013373-1013395	100	305192	SPV_0941	complete	23	4.37905e-05	0.860068
1	1	0	0	1	0	0	0	0	1	1	0	1	1	1	0	0	0	0	0	+	GCA_003003495.1	1078911	1078933	sgRNA1154	TCAGCAATGCGTCCATTTTTNGG	ATAGAAATGATTATTTTTTTTGG	8	GCA_003003495.1:1078911-1078933	100	305193	SPV_1049	complete	23	1.79838e-05	0.723587
0	1	0	1	0	0	1	1	1	0	0	1	0	0	1	0	0	0	1	0	+	GCA_003003495.1	1103720	1103742	sgRNA1154	TCAGCAATGCGTCCATTTTTNGG	TTACCACCACGACCTTTTGTTGG	8	GCA_003003495.1:1103720-1103742	100	305194	SPV_1077	complete	23	4.37905e-05	0.890433
0	1	1	0	0	0	1	0	1	0	0	1	0	0	0	0	1	1	0	1	+	GCA_003003495.1	1104185	1104207	sgRNA1154	TCAGCAATGCGTCCATTTTTNGG	TTGGCAGTCCGACCATACTCAGG	8	GCA_003003495.1:1104185-1104207	100	305195	SPV_1077	complete	23	5.13822e-06	0.700327
1	0	0	1	0	0	1	0	0	1	1	0	1	1	1	0	0	0	0	0	+	GCA_003003495.1	1113376	1113398	sgRNA1154	TCAGCAATGCGTCCATTTTTNGG	ACACCATTGTATTACTTTTTAGG	8	GCA_003003495.1:1113376-1113398	100	305196				1.79838e-05
0	0	0	1	0	0	0	0	1	1	0	0	0	0	1	1	0	1	1	0	+	GCA_003003495.1	1125132	1125154	sgRNA1154	TCAGCAATGCGTCCATTTTTNGG	TCATCAATCTGTCCCATAGTCGG	7	GCA_003003495.1:1125132-1125154	100	305197	SPV_1096	complete	23	9.90391e-07	0.656155
1	1	1	1	1	0	0	0	0	0	1	0	0	1	0	0	0	0	1	0	+	GCA_003003495.1	1144655	1144677	sgRNA1154	TCAGCAATGCGTCCATTTTTNGG	AGTAGAATGCTTCAATTTCTGGG	8	GCA_003003495.1:1144655-1144677	100	305198	SPV_1112	complete	23	0.00010663	0.983471
0	1	1	1	0	0	1	0	0	0	0	0	0	1	1	1	1	0	0	0	+	GCA_003003495.1	1158605	1158627	sgRNA1154	TCAGCAATGCGTCCATTTTTNGG	TGTCCACTGCGTCATGATTTTGG	8	GCA_003003495.1:1158605-1158627	100	305199	SPV_1127	complete	23	3.57473e-06	0.567883
1	0	0	0	0	0	0	1	1	1	1	1	1	0	0	0	0	0	0	1	+	GCA_003003495.1	1173164	1173186	sgRNA1154	TCAGCAATGCGTCCATTTTTNGG	GCAGCAACAGCCGCATTTTGAGG	8	GCA_003003495.1:1173164-1173186	100	305200	SPV_1138	complete	23	2.58494e-05	0.396807
0	0	0	0	0	1	1	0	1	1	0	1	0	0	0	0	1	0	1	1	+	GCA_003003495.1	1187719	1187741	sgRNA1154	TCAGCAATGCGTCCATTTTTNGG	TCAGCTGTTGGACCATATAAAGG	8	GCA_003003495.1:1187719-1187741	100	305201				2.11015e-06
0	0	0	0	0	0	0	0	0	0	0	0	0	0	0	0	0	0	0	0	+	GCA_003003495.1	1196687	1196709	sgRNA1154	TCAGCAATGCGTCCATTTTTNGG	TCAGCAATGCGTCCATTTTTAGG	0	GCA_003003495.1:1196687-1196709	100	305202	SPV_1167	complete	23	1	0.0903061
0	1	1	1	1	0	0	0	0	0	0	0	1	0	0	0	1	1	0	0	+	GCA_003003495.1	1230443	1230465	sgRNA1154	TCAGCAATGCGTCCATTTTTNGG	TTTAAAATGCGTACATGCTTTGG	7	GCA_003003495.1:1230443-1230465	100	305203	SPV_1200	complete	23	0.000175162	0.147086
0	1	1	0	1	0	0	0	1	0	0	0	1	1	0	0	0	0	0	1	+	GCA_003003495.1	1249301	1249323	sgRNA1154	TCAGCAATGCGTCCATTTTTNGG	TTGGTAATACGTGGATTTTCAGG	7	GCA_003003495.1:1249301-1249323	100	305204	SPV_1216	complete	23	7.19351e-05	0.0658706
1	1	0	1	1	0	0	1	0	1	0	0	0	0	0	0	0	0	1	0	+	GCA_003003495.1	1309540	1309562	sgRNA1154	TCAGCAATGCGTCCATTTTTNGG	AAAAGAAGGTGTCCATTTCTTGG	7	GCA_003003495.1:1309540-1309562	100	305205				0.00149282
0	0	1	0	0	1	0	0	1	0	0	1	1	0	1	0	1	0	0	1	+	GCA_003003495.1	1317131	1317153	sgRNA1154	TCAGCAATGCGTCCATTTTTNGG	TCTGCGATACGAGCCTGTTCAGG	8	GCA_003003495.1:1317131-1317153	100	305206	SPV_1297	complete	23	2.11015e-06	0.091442
1	1	0	0	0	0	0	1	0	0	1	0	0	0	0	1	1	0	1	1	+	GCA_003003495.1	1327133	1327155	sgRNA1154	TCAGCAATGCGTCCATTTTTNGG	CAAGCAAGGCATCCAAATGATGG	8	GCA_003003495.1:1327133-1327155	100	305207	SPV_1308	complete	23	1.46806e-06	0.547561
0	0	0	0	1	0	1	1	0	1	1	0	1	0	1	1	0	0	0	0	+	GCA_003003495.1	1338743	1338765	sgRNA1154	TCAGCAATGCGTCCATTTTTNGG	TCAGTAGAGGTTGCTGTTTTGGG	8	GCA_003003495.1:1338743-1338765	100	305208	SPV_1321	complete	23	1.79838e-05	0.0102389
0	0	0	0	1	0	1	1	0	1	1	0	1	0	1	1	0	0	0	0	+	GCA_003003495.1	1338743	1338765	sgRNA1154	TCAGCAATGCGTCCATTTTTNGG	TCAGTAGAGGTTGCTGTTTTGGG	8	GCA_003003495.1:1338743-1338765	100	305208	SPV_1322	complete	23	1.79838e-05	0.987085
1	0	0	0	1	0	0	0	0	1	0	0	1	1	0	0	0	0	0	1	+	GCA_003003495.1	1341656	1341678	sgRNA1154	TCAGCAATGCGTCCATTTTTNGG	CCAGAAATGGGTTGATTTTGTGG	6	GCA_003003495.1:1341656-1341678	100	305209				0.000118169
1	0	0	0	1	1	0	0	0	0	0	0	1	1	1	0	0	1	1	0	+	GCA_003003495.1	1341768	1341790	sgRNA1154	TCAGCAATGCGTCCATTTTTNGG	GCAGGTATGCGTGGCTTGGTTGG	8	GCA_003003495.1:1341768-1341790	100	305210				1.46806e-06
0	0	0	0	0	1	1	1	1	1	0	0	1	0	0	0	0	0	1	1	+	GCA_003003495.1	1360828	1360850	sgRNA1154	TCAGCAATGCGTCCATTTTTNGG	TCAGCTGAAGGTTCATTTGCAGG	8	GCA_003003495.1:1360828-1360850	100	305211	SPV_1346	complete	23	1.79838e-05	0.0734844
0	0	0	1	1	0	0	1	0	0	1	1	0	0	0	1	0	0	1	0	+	GCA_003003495.1	1368690	1368712	sgRNA1154	TCAGCAATGCGTCCATTTTTNGG	TCAAAAAGGCAACCACTTCTTGG	7	GCA_003003495.1:1368690-1368712	100	305212	SPV_1353	complete	23	7.19351e-05	0.721082
1	1	0	0	0	0	0	0	0	1	1	0	1	1	0	0	1	0	1	0	+	GCA_003003495.1	1378834	1378856	sgRNA1154	TCAGCAATGCGTCCATTTTTNGG	GGAGCAATGATTTTATCTGTTGG	8	GCA_003003495.1:1378834-1378856	100	305213	SPV_1363	complete	23	2.11015e-06	0.529025
0	0	1	1	0	0	0	0	1	1	1	1	0	0	1	0	0	1	0	0	+	GCA_003003495.1	1380291	1380313	sgRNA1154	TCAGCAATGCGTCCATTTTTNGG	TCCACAATCAACCCCTTCTTAGG	8	GCA_003003495.1:1380291-1380313	100	305214	SPV_1365	complete	23	7.38553e-06	0.185695
0	0	0	0	1	1	1	1	0	0	1	0	0	0	0	1	0	0	0	1	+	GCA_003003495.1	1388323	1388345	sgRNA1154	TCAGCAATGCGTCCATTTTTNGG	TCAGATTGGCTTCCAGTTTCAGG	7	GCA_003003495.1:1388323-1388345	100	305215	SPV_1376	complete	23	0.000175162	0.990829
0	1	0	1	0	0	0	0	1	1	1	0	1	0	0	1	1	0	0	0	+	GCA_003003495.1	1389109	1389131	sgRNA1154	TCAGCAATGCGTCCATTTTTNGG	TTATCAATAACTTCAAGTTTTGG	8	GCA_003003495.1:1389109-1389131	100	305216	SPV_1376	complete	23	7.38553e-06	0.887855
1	0	0	1	0	1	1	0	1	1	1	0	0	0	0	0	1	0	0	0	+	GCA_003003495.1	1448891	1448913	sgRNA1154	TCAGCAATGCGTCCATTTTTNGG	CCACCGCTTTTTCCATGTTTTGG	8	GCA_003003495.1:1448891-1448913	100	305217	SPV_1432	complete	23	0.000153267	0.82347
1	1	0	1	0	1	0	0	1	0	0	0	1	0	1	0	0	0	0	0	+	GCA_003003495.1	1469496	1469518	sgRNA1154	TCAGCAATGCGTCCATTTTTNGG	CAATCTATACGTTCTTTTTTAGG	7	GCA_003003495.1:1469496-1469518	100	305218	SPV_2370	complete	23	0.000613067	0.352941
0	0	0	0	1	1	1	0	0	1	0	1	0	1	1	0	0	0	1	0	+	GCA_003003495.1	1478493	1478515	sgRNA1154	TCAGCAATGCGTCCATTTTTNGG	TCAGTTTTGGGACTCTTTATTGG	8	GCA_003003495.1:1478493-1478515	100	305219				5.13822e-06
0	0	1	0	1	0	1	0	0	1	1	1	0	0	0	0	0	1	1	0	+	GCA_003003495.1	1501835	1501857	sgRNA1154	TCAGCAATGCGTCCATTTTTNGG	TCCGGACTGATACCATTCATAGG	8	GCA_003003495.1:1501835-1501857	100	305220	SPV_1485	complete	23	1.79838e-05	0.585366
0	1	0	0	0	0	0	1	0	0	1	1	1	1	1	0	1	0	0	0	+	GCA_003003495.1	1502715	1502737	sgRNA1154	TCAGCAATGCGTCCATTTTTNGG	TTAGCAAAGCTATACTCTTTGGG	8	GCA_003003495.1:1502715-1502737	100	305221	SPV_1486	complete	23	2.11015e-06	0.74703
0	1	1	0	1	0	0	1	0	0	1	0	1	0	0	0	0	0	0	1	+	GCA_003003495.1	1521637	1521659	sgRNA1154	TCAGCAATGCGTCCATTTTTNGG	TGGGTAACGCTTACATTTTCCGG	7	GCA_003003495.1:1521637-1521659	100	305222	SPV_1503	complete	23	0.000613067	0.6
0	1	1	1	1	0	0	0	0	1	0	0	1	0	0	0	1	1	0	0	+	GCA_003003495.1	1549046	1549068	sgRNA1154	TCAGCAATGCGTCCATTTTTNGG	TACATAATGTGTACATAATTAGG	8	GCA_003003495.1:1549046-1549068	100	305223	SPV_2383	complete	23	4.37905e-05	0.0763359
0	0	0	0	1	1	1	0	1	0	1	1	0	0	1	0	0	0	1	0	+	GCA_003003495.1	1558227	1558249	sgRNA1154	TCAGCAATGCGTCCATTTTTNGG	TCAGTCCTACTACCGTTTCTCGG	8	GCA_003003495.1:1558227-1558249	100	305224				1.79838e-05
0	1	0	0	1	1	1	0	0	1	1	0	1	0	1	0	0	0	0	0	+	GCA_003003495.1	1580169	1580191	sgRNA1154	TCAGCAATGCGTCCATTTTTNGG	TTAGGCTTGATTTCCTTTTTAGG	8	GCA_003003495.1:1580169-1580191	100	305225	SPV_1559	complete	23	0.000153267	0.669742
0	1	0	0	0	1	1	0	0	0	1	1	0	1	1	0	0	0	1	0	+	GCA_003003495.1	1609287	1609309	sgRNA1154	TCAGCAATGCGTCCATTTTTNGG	TAAGCCTTGCTCCTGTTTCTGGG	8	GCA_003003495.1:1609287-1609309	100	305226	SPV_1592	complete	23	5.13822e-06	0.568396
0	0	1	0	0	0	0	1	1	0	1	0	1	1	0	0	0	1	0	1	+	GCA_003003495.1	1615100	1615122	sgRNA1154	TCAGCAATGCGTCCATTTTTNGG	TCTGCAACTCCTTGATTCTCTGG	8	GCA_003003495.1:1615100-1615122	100	305227	SPV_1599	complete	23	2.11015e-06	0.981208
0	0	0	1	0	1	0	0	0	1	0	1	1	1	0	1	0	1	0	0	+	GCA_003003495.1	1658730	1658752	sgRNA1154	TCAGCAATGCGTCCATTTTTNGG	TCATCCATGAGGAGAATCTTGGG	8	GCA_003003495.1:1658730-1658752	100	305228	SPV_1643	complete	23	2.11015e-06	0.650142
0	1	1	0	0	0	0	1	1	1	1	1	0	0	0	0	0	0	1	0	+	GCA_003003495.1	1670583	1670605	sgRNA1154	TCAGCAATGCGTCCATTTTTNGG	TGGGCAAGAGCCCCATTTCTAGG	8	GCA_003003495.1:1670583-1670605	100	305229	SPV_1657	complete	23	6.29432e-05	0.508427
0	1	0	1	0	0	1	0	0	1	1	1	0	0	1	0	1	0	0	0	+	GCA_003003495.1	1672556	1672578	sgRNA1154	TCAGCAATGCGTCCATTTTTNGG	TGAACATTGACCCCTTCTTTAGG	8	GCA_003003495.1:1672556-1672578	100	305230	SPV_1660	complete	23	1.79838e-05	0.328767
1	1	1	0	0	0	0	0	0	0	1	0	1	1	1	1	0	0	0	0	+	GCA_003003495.1	1680299	1680321	sgRNA1154	TCAGCAATGCGTCCATTTTTNGG	AGCGCAATGCCTTTGGTTTTCGG	8	GCA_003003495.1:1680299-1680321	100	305231				5.13822e-06
0	1	0	0	1	0	0	0	1	0	1	1	0	1	0	0	0	1	1	0	+	GCA_003003495.1	1698846	1698868	sgRNA1154	TCAGCAATGCGTCCATTTTTNGG	TGAGTAATTCTCCAATTAATGGG	8	GCA_003003495.1:1698846-1698868	100	305232	SPV_1682	5-tail	13	2.11015e-06	0
0	1	0	0	1	0	0	0	1	0	1	1	0	1	0	0	0	1	1	0	+	GCA_003003495.1	1698846	1698868	sgRNA1154	TCAGCAATGCGTCCATTTTTNGG	TGAGTAATTCTCCAATTAATGGG	8	GCA_003003495.1:1698846-1698868	100	305232	SPV_1683	3-PAM	4	2.11015e-06	1
1	1	1	0	0	0	0	1	0	0	1	0	0	1	0	0	0	1	1	0	+	GCA_003003495.1	1713061	1713083	sgRNA1154	TCAGCAATGCGTCCATTTTTNGG	CTTGCAAGGCTTCTATTCCTTGG	8	GCA_003003495.1:1713061-1713083	100	305233	SPV_1712	complete	23	1.25116e-05	0.838972
1	0	1	1	0	1	1	0	0	0	1	0	0	0	0	0	1	0	0	1	+	GCA_003003495.1	1766236	1766258	sgRNA1154	TCAGCAATGCGTCCATTTTTNGG	CCCTCTCTGCATCCATCTTGAGG	8	GCA_003003495.1:1766236-1766258	100	305234	SPV_1767	complete	23	0.00010663	0.549323
0	1	0	0	1	0	1	1	0	0	0	0	1	0	1	0	1	0	0	1	+	GCA_003003495.1	1766623	1766645	sgRNA1154	TCAGCAATGCGTCCATTTTTNGG	TAAGTATCGCGTACTTCTTGAGG	8	GCA_003003495.1:1766623-1766645	100	305235	SPV_1768	complete	23	1.25116e-05	0.983505
0	0	1	0	1	0	0	0	1	0	1	1	1	0	0	1	0	0	0	1	+	GCA_003003495.1	1768982	1769004	sgRNA1154	TCAGCAATGCGTCCATTTTTNGG	TCTGAAATCCAGACAGTTTGCGG	8	GCA_003003495.1:1768982-1769004	100	305236	SPV_1771	complete	23	7.38553e-06	0.259053
0	0	0	1	1	0	1	1	0	0	0	0	0	1	0	0	0	0	0	0	+	GCA_003003495.1	1773240	1773262	sgRNA1154	TCAGCAATGCGTCCATTTTTNGG	TCATAACCGCGTCAATTTTTTGG	5	GCA_003003495.1:1773240-1773262	100	305237	SPV_1776	complete	23	0.00980907	0.475776
0	0	1	1	0	0	1	0	1	0	1	0	1	0	0	0	0	0	1	1	+	GCA_003003495.1	1781305	1781327	sgRNA1154	TCAGCAATGCGTCCATTTTTNGG	TCTCCATTTCCTGCATTTCACGG	8	GCA_003003495.1:1781305-1781327	100	305238	SPV_1785	complete	23	1.79838e-05	0.459661
1	1	0	0	0	0	0	0	1	0	1	0	0	1	0	1	0	1	1	0	+	GCA_003003495.1	1786650	1786672	sgRNA1154	TCAGCAATGCGTCCATTTTTNGG	GAAGCAATTCATCGACTGATTGG	8	GCA_003003495.1:1786650-1786672	100	305239	SPV_1791	complete	23	6.02901e-07	0.736577
1	0	1	1	0	0	1	0	0	1	0	0	1	0	1	1	0	0	0	0	+	GCA_003003495.1	1810994	1811016	sgRNA1154	TCAGCAATGCGTCCATTTTTNGG	ACCACATTGTGTACTATTTTTGG	8	GCA_003003495.1:1810994-1811016	100	305240	SPV_1825	5-tail	7	4.37905e-05	0
0	1	0	0	1	1	1	0	0	0	1	0	0	0	0	0	1	1	0	1	+	GCA_003003495.1	1831020	1831042	sgRNA1154	TCAGCAATGCGTCCATTTTTNGG	TTAGAGCTGCTTCCATAGTAGGG	8	GCA_003003495.1:1831020-1831042	100	305241	SPV_1844	complete	23	1.25116e-05	0.437014
1	1	1	0	0	0	0	0	0	1	0	0	1	0	0	0	1	0	1	1	+	GCA_003003495.1	1849427	1849449	sgRNA1154	TCAGCAATGCGTCCATTTTTNGG	CGTGCAATGAGTTCATCTCCAGG	8	GCA_003003495.1:1849427-1849449	100	305242	SPV_1868	complete	23	5.13822e-06	0.190179
0	0	0	0	1	0	1	0	1	1	1	1	1	0	0	0	0	0	0	1	+	GCA_003003495.1	1849827	1849849	sgRNA1154	TCAGCAATGCGTCCATTTTTNGG	TCAGGAGTCAAAACATTTTCAGG	8	GCA_003003495.1:1849827-1849849	100	305243				2.58494e-05
0	1	1	0	1	0	1	0	0	0	1	0	1	1	0	0	0	0	1	0	+	GCA_003003495.1	1865694	1865716	sgRNA1154	TCAGCAATGCGTCCATTTTTNGG	TTTGAACTGCTTTAATTTGTGGG	8	GCA_003003495.1:1865694-1865716	100	305244	SPV_1896	complete	23	4.37905e-05	0.890125
1	1	0	0	1	0	1	0	1	1	0	0	0	1	0	0	0	1	0	0	+	GCA_003003495.1	1882091	1882113	sgRNA1154	TCAGCAATGCGTCCATTTTTNGG	AAAGAACTCAGTCAATTATTAGG	8	GCA_003003495.1:1882091-1882113	100	305245				4.37905e-05
1	1	0	0	1	0	1	0	1	1	0	1	0	0	1	0	0	0	0	0	+	GCA_003003495.1	1886976	1886998	sgRNA1154	TCAGCAATGCGTCCATTTTTNGG	GGAGGAGTCTGCCCTTTTTTAGG	8	GCA_003003495.1:1886976-1886998	100	305246				0.000153267
0	0	0	1	0	0	1	0	0	0	1	1	0	0	1	1	1	1	0	0	+	GCA_003003495.1	1891378	1891400	sgRNA1154	TCAGCAATGCGTCCATTTTTNGG	TCACCACTGCTCCCTCGATTGGG	8	GCA_003003495.1:1891378-1891400	100	305247	SPV_1922	complete	23	6.02901e-07	0.58935
0	0	0	0	0	0	0	0	1	1	1	0	1	1	0	0	1	0	1	0	+	GCA_003003495.1	1902534	1902556	sgRNA1154	TCAGCAATGCGTCCATTTTTNGG	TCAGCAATTTCTAGATATCTAGG	7	GCA_003003495.1:1902534-1902556	100	305248				1.42356e-06
1	1	1	1	0	0	0	1	0	0	0	0	1	0	0	0	0	0	1	0	+	GCA_003003495.1	1904465	1904487	sgRNA1154	TCAGCAATGCGTCCATTTTTNGG	CGTACAAAGCGTTCATTTGTTGG	7	GCA_003003495.1:1904465-1904487	100	305249	SPV_1932	complete	23	0.00149282	0.669052
1	1	0	1	0	0	0	0	0	0	1	0	1	0	1	0	1	0	0	1	+	GCA_003003495.1	1906391	1906413	sgRNA1154	TCAGCAATGCGTCCATTTTTNGG	CTATCAATGCTTTCGTCTTCTGG	8	GCA_003003495.1:1906391-1906413	100	305250	SPV_1933	complete	23	5.13822e-06	0.744482
1	0	1	1	0	0	0	0	1	1	1	0	1	0	0	0	0	1	0	0	+	GCA_003003495.1	1928811	1928833	sgRNA1154	TCAGCAATGCGTCCATTTTTNGG	GCTACAATTGCTTCATTATTCGG	8	GCA_003003495.1:1928811-1928833	100	305251	SPV_1959	complete	23	6.29432e-05	0.172205
1	1	0	0	0	0	1	1	1	0	1	1	0	1	0	0	0	0	0	0	+	GCA_003003495.1	1987277	1987299	sgRNA1154	TCAGCAATGCGTCCATTTTTNGG	CTAGCATATCAACGATTTTTGGG	8	GCA_003003495.1:1987277-1987299	100	305252	SPV_2010	5-tail	7	0.000153267	0
0	1	0	0	1	0	0	0	0	1	1	0	1	0	0	0	0	1	0	1	+	GCA_003003495.1	2011121	2011143	sgRNA1154	TCAGCAATGCGTCCATTTTTNGG	TAAGTAATGACTGCATTATCTGG	7	GCA_003003495.1:2011121-2011143	100	305253	SPV_2032	complete	23	2.95421e-05	0.690415
0	0	0	0	1	0	0	1	1	0	1	1	1	1	0	0	0	0	0	1	+	GCA_003003495.1	2024717	2024739	sgRNA1154	TCAGCAATGCGTCCATTTTTNGG	TCAGAAACTCCAAAATTTTGCGG	8	GCA_003003495.1:2024717-2024739	100	305254	SPV_2047	complete	23	7.38553e-06	0.403917
1	0	0	1	1	0	0	0	1	0	0	0	1	0	0	1	0	1	1	0	+	GCA_003003495.1	2035443	2035465	sgRNA1154	TCAGCAATGCGTCCATTTTTNGG	GCATTAATTCGTGCAATCATGGG	8	GCA_003003495.1:2035443-2035465	100	305255				5.13822e-06
0	0	0	0	1	0	0	0	1	0	1	1	1	0	0	0	1	0	1	1	+	GCA_003003495.1	2044335	2044357	sgRNA1154	TCAGCAATGCGTCCATTTTTNGG	TCAGTAATTCAAACATATGGAGG	8	GCA_003003495.1:2044335-2044357	100	305256				8.66592e-07
1	1	0	0	1	1	0	1	0	0	0	0	0	0	0	1	1	0	0	0	+	GCA_003003495.1	2045215	2045237	sgRNA1154	TCAGCAATGCGTCCATTTTTNGG	AAAGTGACGCGTCCAGCTTTGGG	7	GCA_003003495.1:2045215-2045237	100	305257				0.000426519
0	1	1	1	0	0	0	0	1	0	0	1	1	0	0	0	1	0	0	0	-	GCA_003003495.1	2034815	2034837	sgRNA1154	TCAGCAATGCGTCCATTTTTNGG	TGGCCAATTCGCTCATGTTTTGG	7	GCA_003003495.1:2034815-2034837	100	305258	SPV_2057	complete	23	0.000251773	0.280625
0	1	0	0	0	0	1	1	1	0	0	0	0	0	0	1	1	1	1	0	-	GCA_003003495.1	2009381	2009403	sgRNA1154	TCAGCAATGCGTCCATTTTTNGG	TTAGCAGCTCGTCCAGCAGTTGG	8	GCA_003003495.1:2009381-2009403	100	305259				1.46806e-06
0	0	0	1	1	0	0	0	0	0	0	1	0	0	0	1	1	0	1	1	-	GCA_003003495.1	1989359	1989381	sgRNA1154	TCAGCAATGCGTCCATTTTTNGG	TCACAAATGCGCCCAACTAAGGG	7	GCA_003003495.1:1989359-1989381	100	305260				2.4116e-06
0	0	0	0	1	0	0	1	0	0	0	1	1	1	0	1	0	1	0	1	-	GCA_003003495.1	1982392	1982414	sgRNA1154	TCAGCAATGCGTCCATTTTTNGG	TCAGAAAAGCGCATAGTATCAGG	8	GCA_003003495.1:1982392-1982414	100	305261				6.02901e-07
1	0	0	0	0	1	0	0	0	1	0	1	1	0	0	0	0	1	0	1	-	GCA_003003495.1	1963018	1963040	sgRNA1154	TCAGCAATGCGTCCATTTTTNGG	ACAGCTATGTGGGCATTATCAGG	7	GCA_003003495.1:1963018-1963040	100	305262				2.95421e-05
0	0	0	0	0	1	0	1	1	1	1	1	0	1	1	0	0	0	0	0	-	GCA_003003495.1	1921706	1921728	sgRNA1154	TCAGCAATGCGTCCATTTTTNGG	TCAGCCACTATCCTCTTTTTAGG	8	GCA_003003495.1:1921706-1921728	100	305263				7.38553e-06
0	0	0	0	0	1	0	0	1	1	0	0	1	1	0	1	0	1	1	0	-	GCA_003003495.1	1918444	1918466	sgRNA1154	TCAGCAATGCGTCCATTTTTNGG	TCAGCTATTTGTTTACTGATAGG	8	GCA_003003495.1:1918444-1918466	100	305264				2.47598e-07
0	1	0	1	1	0	1	0	1	0	0	0	1	1	0	0	0	0	1	0	-	GCA_003003495.1	1907421	1907443	sgRNA1154	TCAGCAATGCGTCCATTTTTNGG	TTACGACTTCGTTGATTTCTTGG	8	GCA_003003495.1:1907421-1907443	100	305265				4.37905e-05
0	1	1	0	1	0	0	0	1	1	0	0	1	1	0	1	0	0	0	0	-	GCA_003003495.1	1893875	1893897	sgRNA1154	TCAGCAATGCGTCCATTTTTNGG	TGGGGAATCTGTGGAATTTTAGG	8	GCA_003003495.1:1893875-1893897	100	305266				1.79838e-05
0	0	1	1	0	1	1	0	0	0	0	1	1	1	0	0	1	0	0	0	-	GCA_003003495.1	1885736	1885758	sgRNA1154	TCAGCAATGCGTCCATTTTTNGG	TCTTCTGTGCGCTGATCTTTTGG	8	GCA_003003495.1:1885736-1885758	100	305267	SPV_1913	complete	23	4.37905e-05	0.965753
0	1	1	0	0	0	1	1	1	1	0	0	0	1	0	0	0	1	0	0	-	GCA_003003495.1	1879022	1879044	sgRNA1154	TCAGCAATGCGTCCATTTTTNGG	TTTGCAGGAAGTCTATTATTTGG	8	GCA_003003495.1:1879022-1879044	100	305268				4.37905e-05
0	1	0	1	0	1	0	0	0	1	0	1	1	0	0	0	0	1	1	0	-	GCA_003003495.1	1848868	1848890	sgRNA1154	TCAGCAATGCGTCCATTTTTNGG	TGATCGATGGGGTCATTCGTGGG	8	GCA_003003495.1:1848868-1848890	100	305269				1.79838e-05
0	0	0	0	1	0	0	0	0	1	1	1	1	1	0	1	1	0	0	0	-	GCA_003003495.1	1842376	1842398	sgRNA1154	TCAGCAATGCGTCCATTTTTNGG	TCAGAAATGATGGAAAGTTTGGG	8	GCA_003003495.1:1842376-1842398	100	305270				8.66592e-07
0	1	0	0	0	0	1	1	1	0	1	0	0	0	1	0	0	0	1	0	-	GCA_003003495.1	1842010	1842032	sgRNA1154	TCAGCAATGCGTCCATTTTTNGG	TTAGCACGCCTTCCCTTTATTGG	7	GCA_003003495.1:1842010-1842032	100	305271				7.19351e-05
1	1	0	1	0	0	1	0	1	1	0	0	0	0	0	1	1	0	0	0	-	GCA_003003495.1	1818833	1818855	sgRNA1154	TCAGCAATGCGTCCATTTTTNGG	CAATCATTTTGTCCAACTTTTGG	8	GCA_003003495.1:1818833-1818855	100	305272				4.37905e-05
0	1	0	1	1	0	1	0	1	0	1	0	1	0	0	0	0	0	1	0	-	GCA_003003495.1	1803539	1803561	sgRNA1154	TCAGCAATGCGTCCATTTTTNGG	TGAATATTACCTTCATTTATGGG	8	GCA_003003495.1:1803539-1803561	100	305273				0.000153267
1	0	0	0	1	0	0	1	0	1	0	0	1	1	1	0	0	1	0	0	-	GCA_003003495.1	1781916	1781938	sgRNA1154	TCAGCAATGCGTCCATTTTTNGG	GCAGAAACGAGTGATTTATTAGG	8	GCA_003003495.1:1781916-1781938	100	305274				5.13822e-06
0	0	0	0	1	0	1	1	0	0	0	1	1	1	0	0	0	1	0	0	-	GCA_003003495.1	1730016	1730038	sgRNA1154	TCAGCAATGCGTCCATTTTTNGG	TCAGAACAGCGCATATTATTAGG	7	GCA_003003495.1:1730016-1730038	100	305275				7.19351e-05
0	1	0	1	0	0	0	0	1	1	1	0	0	1	1	0	0	1	0	0	-	GCA_003003495.1	1716103	1716125	sgRNA1154	TCAGCAATGCGTCCATTTTTNGG	TTACCAATCATTCTCTTATTTGG	8	GCA_003003495.1:1716103-1716125	100	305276				2.11015e-06
0	1	1	0	1	0	0	0	1	0	0	0	0	0	0	1	1	0	1	0	-	GCA_003003495.1	1706543	1706565	sgRNA1154	TCAGCAATGCGTCCATTTTTNGG	TATGAAATTCGTCCAACTATTGG	7	GCA_003003495.1:1706543-1706565	100	305277				2.05529e-05
0	0	1	0	1	1	0	1	1	0	0	0	0	0	1	1	0	0	1	0	-	GCA_003003495.1	1687796	1687818	sgRNA1154	TCAGCAATGCGTCCATTTTTNGG	TCGGGGAAACGTCCGATTATCGG	8	GCA_003003495.1:1687796-1687818	100	305278				1.25116e-05
0	0	0	1	1	0	0	0	1	1	1	0	0	0	0	0	0	0	1	1	-	GCA_003003495.1	1685154	1685176	sgRNA1154	TCAGCAATGCGTCCATTTTTNGG	TCACGAATTGTTCCATTTACTGG	7	GCA_003003495.1:1685154-1685176	100	305279				2.95421e-05
1	1	0	1	0	0	0	0	0	0	1	0	1	0	1	0	1	0	0	1	-	GCA_003003495.1	1682586	1682608	sgRNA1154	TCAGCAATGCGTCCATTTTTNGG	CAACCAATGCTTACTTGTTCTGG	8	GCA_003003495.1:1682586-1682608	100	305280				5.13822e-06
0	1	0	1	0	0	0	0	1	0	1	0	0	0	1	1	0	0	1	1	-	GCA_003003495.1	1678379	1678401	sgRNA1154	TCAGCAATGCGTCCATTTTTNGG	TGATCAATCCTTCCTCTTGGAGG	8	GCA_003003495.1:1678379-1678401	100	305281	SPV_1665	complete	23	6.02901e-07	0.212209
1	1	1	0	0	0	1	0	0	1	1	0	0	0	1	1	0	0	0	0	-	GCA_003003495.1	1675683	1675705	sgRNA1154	TCAGCAATGCGTCCATTTTTNGG	ATGGCAGTGGATCCTCTTTTTGG	8	GCA_003003495.1:1675683-1675705	100	305282				4.37905e-05
1	1	0	1	0	1	1	0	0	0	0	0	0	0	1	0	0	1	1	0	-	GCA_003003495.1	1673161	1673183	sgRNA1154	TCAGCAATGCGTCCATTTTTNGG	GAAACCCTGCGTCCCTTGGTTGG	8	GCA_003003495.1:1673161-1673183	100	305283				3.04657e-05
1	0	0	0	1	0	0	1	0	0	0	1	0	0	0	0	1	1	1	1	-	GCA_003003495.1	1670628	1670650	sgRNA1154	TCAGCAATGCGTCCATTTTTNGG	GCAGGAAAGCGACCATCCAGAGG	8	GCA_003003495.1:1670628-1670650	100	305284				1.46806e-06
0	0	0	0	0	0	0	1	0	0	1	0	0	0	1	1	1	1	1	1	-	GCA_003003495.1	1670503	1670525	sgRNA1154	TCAGCAATGCGTCCATTTTTNGG	TCAGCAAGGCTTCCCAACAGAGG	8	GCA_003003495.1:1670503-1670525	100	305285				2.02121e-08
0	0	0	0	1	0	1	0	0	1	1	1	0	0	1	0	0	1	1	0	-	GCA_003003495.1	1670453	1670475	sgRNA1154	TCAGCAATGCGTCCATTTTTNGG	TCAGAATTGGAACCCTTGATGGG	8	GCA_003003495.1:1670453-1670475	100	305286				2.11015e-06
0	0	0	1	0	1	1	0	1	1	1	1	0	1	0	0	0	0	0	0	-	GCA_003003495.1	1655864	1655886	sgRNA1154	TCAGCAATGCGTCCATTTTTNGG	TCAACTTTTGCGCAATTTTTTGG	8	GCA_003003495.1:1655864-1655886	100	305287	SPV_2400	complete	23	6.29432e-05	0.645161
0	0	1	0	0	0	0	1	1	1	0	0	0	1	0	0	1	1	0	1	-	GCA_003003495.1	1653175	1653197	sgRNA1154	TCAGCAATGCGTCCATTTTTNGG	TCCGCAACCAGTCAATGATGAGG	8	GCA_003003495.1:1653175-1653197	100	305288				6.02901e-07
0	0	0	1	0	1	1	1	1	1	1	0	0	0	0	0	0	0	0	1	-	GCA_003003495.1	1636356	1636378	sgRNA1154	TCAGCAATGCGTCCATTTTTNGG	TCACCGCCTTTTCCATTTTGTGG	8	GCA_003003495.1:1636356-1636378	100	305289				0.000153267
0	0	1	0	0	1	0	0	1	1	1	0	0	0	0	1	0	1	0	1	-	GCA_003003495.1	1630259	1630281	sgRNA1154	TCAGCAATGCGTCCATTTTTNGG	TCTGCTATTGATCCAATCTATGG	8	GCA_003003495.1:1630259-1630281	100	305290				2.11015e-06
0	0	0	0	1	1	1	0	1	0	1	1	0	1	0	0	0	0	0	1	-	GCA_003003495.1	1623963	1623985	sgRNA1154	TCAGCAATGCGTCCATTTTTNGG	TCAGACGTTCTGCAATTTTAAGG	8	GCA_003003495.1:1623963-1623985	100	305291				1.79838e-05
0	1	1	1	1	1	0	0	0	0	1	0	1	1	0	0	0	0	0	0	-	GCA_003003495.1	1601325	1601347	sgRNA1154	TCAGCAATGCGTCCATTTTTNGG	TATCAGATGCTTTTATTTTTAGG	8	GCA_003003495.1:1601325-1601347	100	305292				0.000373204
0	0	0	0	1	1	0	1	1	1	0	0	0	0	1	1	0	0	1	0	-	GCA_003003495.1	1569255	1569277	sgRNA1154	TCAGCAATGCGTCCATTTTTNGG	TCAGAGACCAGTCCCATTCTGGG	8	GCA_003003495.1:1569255-1569277	100	305293				5.13822e-06
0	0	1	1	0	1	0	0	1	1	1	1	1	0	0	0	0	0	0	0	-	GCA_003003495.1	1557547	1557569	sgRNA1154	TCAGCAATGCGTCCATTTTTNGG	TCTACCATTTTGGCATTTTTAGG	8	GCA_003003495.1:1557547-1557569	100	305294	SPV_1534	complete	23	0.000220301	0.555168
0	0	0	1	0	1	1	0	1	0	0	0	1	1	0	0	0	0	1	1	-	GCA_003003495.1	1555861	1555883	sgRNA1154	TCAGCAATGCGTCCATTTTTNGG	TCAACCTTCCGTGTATTTGGTGG	8	GCA_003003495.1:1555861-1555883	100	305295				5.13822e-06
1	1	1	0	1	0	0	1	0	0	1	0	0	0	1	0	0	1	0	0	-	GCA_003003495.1	1544217	1544239	sgRNA1154	TCAGCAATGCGTCCATTTTTNGG	CATGGAACGCATCCGTTATTTGG	8	GCA_003003495.1:1544217-1544239	100	305296				0.00010663
1	0	1	0	0	0	1	1	1	1	0	0	0	1	0	1	0	0	0	0	-	GCA_003003495.1	1514111	1514133	sgRNA1154	TCAGCAATGCGTCCATTTTTNGG	CCTGCAGCAGGTCTACTTTTGGG	8	GCA_003003495.1:1514111-1514133	100	305297				4.37905e-05
0	1	0	1	0	0	0	0	0	1	1	1	0	0	0	0	0	1	1	0	-	GCA_003003495.1	1501206	1501228	sgRNA1154	TCAGCAATGCGTCCATTTTTNGG	TGACCAATGAAACCATTGATTGG	7	GCA_003003495.1:1501206-1501228	100	305298				2.95421e-05
0	0	0	0	0	0	0	1	1	0	1	0	1	1	0	1	1	1	0	0	-	GCA_003003495.1	1481980	1482002	sgRNA1154	TCAGCAATGCGTCCATTTTTNGG	TCAGCAAGTCTTGGACGATTTGG	8	GCA_003003495.1:1481980-1482002	100	305299				2.47598e-07
0	1	0	0	1	0	0	1	1	0	0	0	1	1	1	0	1	0	0	0	-	GCA_003003495.1	1421328	1421350	sgRNA1154	TCAGCAATGCGTCCATTTTTNGG	TAAGAAAATCGTAGCTATTTGGG	8	GCA_003003495.1:1421328-1421350	100	305300				5.13822e-06
1	1	0	0	0	0	1	1	0	0	0	0	1	0	0	1	1	0	1	0	-	GCA_003003495.1	1419297	1419319	sgRNA1154	TCAGCAATGCGTCCATTTTTNGG	CTAGCAGGGCGTTCAAATGTTGG	8	GCA_003003495.1:1419297-1419319	100	305301				1.25116e-05
1	1	0	1	0	0	0	0	0	1	0	0	1	1	0	0	1	0	0	0	-	GCA_003003495.1	1412803	1412825	sgRNA1154	TCAGCAATGCGTCCATTTTTNGG	ATAACAATGGGTAAATATTTTGG	7	GCA_003003495.1:1412803-1412825	100	305302				7.19351e-05
0	1	0	1	0	0	0	1	0	1	1	0	0	0	0	1	0	1	0	1	-	GCA_003003495.1	1410708	1410730	sgRNA1154	TCAGCAATGCGTCCATTTTTNGG	TTACCAAAGTATCCAGTATATGG	8	GCA_003003495.1:1410708-1410730	100	305303				5.13822e-06
1	0	1	1	1	0	0	0	0	0	0	0	1	1	1	1	0	0	0	0	-	GCA_003003495.1	1378395	1378417	sgRNA1154	TCAGCAATGCGTCCATTTTTNGG	GCTTTAATGCGTAAGATTTTGGG	8	GCA_003003495.1:1378395-1378417	100	305304				1.25116e-05
0	1	1	0	0	0	1	0	0	0	0	0	1	1	1	1	0	0	0	1	-	GCA_003003495.1	1369178	1369200	sgRNA1154	TCAGCAATGCGTCCATTTTTNGG	TTGGCAGTGCGTGATCTTTACGG	8	GCA_003003495.1:1369178-1369200	100	305305				1.46806e-06
1	0	0	0	1	0	0	0	1	1	0	1	1	1	0	1	0	0	0	0	-	GCA_003003495.1	1364048	1364070	sgRNA1154	TCAGCAATGCGTCCATTTTTNGG	GCAGAAATTAGAGAAATTTTGGG	8	GCA_003003495.1:1364048-1364070	100	305306				7.38553e-06
0	0	0	0	1	0	1	0	1	1	1	0	1	0	1	1	0	0	0	0	-	GCA_003003495.1	1350993	1351015	sgRNA1154	TCAGCAATGCGTCCATTTTTNGG	TCAGAAGTATCTGCCCTTTTGGG	8	GCA_003003495.1:1350993-1351015	100	305307				7.38553e-06
0	0	0	1	0	1	1	0	0	0	1	0	1	0	0	1	0	1	0	1	-	GCA_003003495.1	1337715	1337737	sgRNA1154	TCAGCAATGCGTCCATTTTTNGG	TCAACCCTGCTTTCACTCTAGGG	8	GCA_003003495.1:1337715-1337737	100	305308				5.13822e-06
1	1	0	1	1	1	0	0	0	0	0	0	0	0	0	1	1	0	0	1	-	GCA_003003495.1	1328007	1328029	sgRNA1154	TCAGCAATGCGTCCATTTTTNGG	AAACTCATGCGTCCACCTTATGG	8	GCA_003003495.1:1328007-1328029	100	305309				3.04657e-05
0	0	0	0	0	1	0	1	1	0	1	0	1	0	1	0	0	1	0	0	-	GCA_003003495.1	1304459	1304481	sgRNA1154	TCAGCAATGCGTCCATTTTTNGG	TCAGCCAGCCTTTCTTTATTCGG	7	GCA_003003495.1:1304459-1304481	100	305310				2.95421e-05
1	1	0	1	1	0	0	1	0	0	0	0	1	0	0	1	0	0	0	1	-	GCA_003003495.1	1287262	1287284	sgRNA1154	TCAGCAATGCGTCCATTTTTNGG	GGAAGAAGGCGTGCAGTTTGCGG	8	GCA_003003495.1:1287262-1287284	100	305311				0.00010663
0	1	0	0	1	0	0	0	1	1	0	1	0	1	0	1	0	0	1	0	-	GCA_003003495.1	1280348	1280370	sgRNA1154	TCAGCAATGCGTCCATTTTTNGG	TAAGGAATTTGACAAGTTGTGGG	8	GCA_003003495.1:1280348-1280370	100	305312				2.11015e-06
0	0	0	0	1	0	1	0	0	1	1	1	1	1	0	0	0	0	1	0	-	GCA_003003495.1	1263207	1263229	sgRNA1154	TCAGCAATGCGTCCATTTTTNGG	TCAGTAGTGTACGGATTTATTGG	8	GCA_003003495.1:1263207-1263229	100	305313				7.38553e-06
0	1	0	1	1	0	1	0	0	1	0	0	0	0	0	0	1	0	1	0	-	GCA_003003495.1	1250387	1250409	sgRNA1154	TCAGCAATGCGTCCATTTTTNGG	TAACAACTGAGTCCATATATTGG	7	GCA_003003495.1:1250387-1250409	100	305314				0.000175162
0	1	0	0	0	0	0	1	1	1	1	0	1	1	0	1	0	0	0	0	-	GCA_003003495.1	1207212	1207234	sgRNA1154	TCAGCAATGCGTCCATTTTTNGG	TTAGCAAACGATAAAGTTTTAGG	8	GCA_003003495.1:1207212-1207234	100	305315				7.38553e-06
1	0	1	0	0	0	0	1	1	0	1	1	0	1	1	0	0	0	0	0	-	GCA_003003495.1	1190304	1190326	sgRNA1154	TCAGCAATGCGTCCATTTTTNGG	ACGGCAAATCCGCTTTTTTTTGG	8	GCA_003003495.1:1190304-1190326	100	305316				1.79838e-05
0	1	0	0	1	0	0	0	1	1	0	1	0	0	0	1	0	0	0	1	-	GCA_003003495.1	1167814	1167836	sgRNA1154	TCAGCAATGCGTCCATTTTTNGG	TGAGGAATTTGGCCACTTTGAGG	7	GCA_003003495.1:1167814-1167836	100	305317				2.95421e-05
0	0	0	1	0	1	0	0	0	1	0	1	1	0	0	1	0	1	1	0	-	GCA_003003495.1	1142707	1142729	sgRNA1154	TCAGCAATGCGTCCATTTTTNGG	TCATCGATGAGATCAATCGTGGG	8	GCA_003003495.1:1142707-1142729	100	305318				2.11015e-06
0	1	0	0	1	0	0	1	1	0	1	0	0	0	1	1	1	0	0	0	-	GCA_003003495.1	1079736	1079758	sgRNA1154	TCAGCAATGCGTCCATTTTTNGG	TAAGAAAGTCCTCCTAGTTTAGG	8	GCA_003003495.1:1079736-1079758	100	305319				5.13822e-06
0	0	0	0	1	0	1	0	1	0	1	1	1	0	1	0	0	1	0	0	-	GCA_003003495.1	1077369	1077391	sgRNA1154	TCAGCAATGCGTCCATTTTTNGG	TCAGTAGTTCCAACTTTCTTTGG	8	GCA_003003495.1:1077369-1077391	100	305320				7.38553e-06
0	1	0	0	1	0	0	1	0	1	1	0	1	1	0	0	1	0	0	0	-	GCA_003003495.1	1010258	1010280	sgRNA1154	TCAGCAATGCGTCCATTTTTNGG	TTAGTAAAGATTGTATATTTAGG	8	GCA_003003495.1:1010258-1010280	100	305321				1.79838e-05
0	1	1	1	0	0	0	1	1	1	0	0	1	1	0	0	0	0	0	0	-	GCA_003003495.1	1003869	1003891	sgRNA1154	TCAGCAATGCGTCCATTTTTNGG	TTTTCAACTTGTGAATTTTTAGG	8	GCA_003003495.1:1003869-1003891	100	305322				0.000153267
1	0	0	1	1	1	0	0	0	1	0	0	1	0	1	0	0	0	0	1	-	GCA_003003495.1	1003356	1003378	sgRNA1154	TCAGCAATGCGTCCATTTTTNGG	GCATTTATGAGTGCTTTTTCTGG	8	GCA_003003495.1:1003356-1003378	100	305323				4.37905e-05
1	1	0	0	0	0	0	0	1	1	0	1	1	1	0	0	0	0	1	0	-	GCA_003003495.1	1002897	1002919	sgRNA1154	TCAGCAATGCGTCCATTTTTNGG	GAAGCAATTGGAGGATTTATTGG	8	GCA_003003495.1:1002897-1002919	100	305324				7.38553e-06
0	0	0	0	0	1	0	0	0	1	0	1	1	0	1	0	1	1	0	0	-	GCA_003003495.1	991541	991563	sgRNA1154	TCAGCAATGCGTCCATTTTTNGG	TCAGCGATGAGGACTTGATTGGG	7	GCA_003003495.1:991541-991563	100	305325				3.46637e-06
1	0	0	0	0	1	0	0	1	1	1	1	0	0	0	1	0	0	0	1	-	GCA_003003495.1	986434	986456	sgRNA1154	TCAGCAATGCGTCCATTTTTNGG	CCAGCTATCTTCCCAATTTCTGG	8	GCA_003003495.1:986434-986456	100	305326				7.38553e-06
0	1	0	0	0	1	0	1	0	0	0	0	1	1	0	0	1	0	1	0	-	GCA_003003495.1	980066	980088	sgRNA1154	TCAGCAATGCGTCCATTTTTNGG	TAAGCCAGGCGTAGATATGTGGG	7	GCA_003003495.1:980066-980088	100	305327				2.05529e-05
1	0	1	1	0	0	0	0	0	1	1	1	0	0	0	0	1	0	0	0	-	GCA_003003495.1	974798	974820	sgRNA1154	TCAGCAATGCGTCCATTTTTNGG	GCCTCAATGATACCATCTTTAGG	7	GCA_003003495.1:974798-974820	100	305328	SPV_0974	complete	23	0.000251773	0.827586
1	1	0	0	1	0	0	0	0	1	0	0	1	1	1	0	1	0	0	0	-	GCA_003003495.1	917994	918016	sgRNA1154	TCAGCAATGCGTCCATTTTTNGG	CTAGGAATGAGTGGCTATTTTGG	8	GCA_003003495.1:917994-918016	100	305329				5.13822e-06
0	0	0	1	1	1	0	1	0	0	0	0	1	1	0	0	1	0	1	0	-	GCA_003003495.1	912594	912616	sgRNA1154	TCAGCAATGCGTCCATTTTTNGG	TCAATGAAGCGTTGATGTATGGG	8	GCA_003003495.1:912594-912616	100	305330	SPV_1026	complete	23	1.25116e-05	0.560235
1	0	1	1	0	0	1	0	0	1	0	0	1	0	1	1	0	0	0	0	-	GCA_003003495.1	894532	894554	sgRNA1154	TCAGCAATGCGTCCATTTTTNGG	ACCACATTGTGTACTATTTTTGG	8	GCA_003003495.1:894532-894554	100	305331	SPV_2263	5-tail	7	4.37905e-05	0
1	0	0	1	1	0	0	1	0	0	1	0	1	0	1	0	0	0	1	0	-	GCA_003003495.1	878738	878760	sgRNA1154	TCAGCAATGCGTCCATTTTTNGG	CCACAAAGGCATGCGTTTATAGG	8	GCA_003003495.1:878738-878760	100	305332	SPV_0864	complete	23	4.37905e-05	0.0190931
0	0	0	0	0	1	0	0	1	1	1	1	1	0	1	0	0	0	1	0	-	GCA_003003495.1	859382	859404	sgRNA1154	TCAGCAATGCGTCCATTTTTNGG	TCAGCCATTTCAACTTTTCTTGG	8	GCA_003003495.1:859382-859404	100	305333	SPV_0844	complete	23	3.03307e-06	0.35798
1	1	0	1	0	0	0	0	1	0	1	0	1	1	0	0	0	1	0	0	-	GCA_003003495.1	781285	781307	sgRNA1154	TCAGCAATGCGTCCATTTTTNGG	AAATCAATCCTTATATTATTCGG	8	GCA_003003495.1:781285-781307	100	305334				1.79838e-05
0	1	1	0	1	0	1	0	1	0	0	0	0	0	1	1	0	0	0	0	-	GCA_003003495.1	756050	756072	sgRNA1154	TCAGCAATGCGTCCATTTTTNGG	TTTGGATTACGTCCCATTTTAGG	7	GCA_003003495.1:756050-756072	100	305335	SPV_0743	complete	23	0.000175162	0.693712
1	0	1	1	0	0	1	0	0	1	0	0	1	0	1	1	0	0	0	0	-	GCA_003003495.1	730846	730868	sgRNA1154	TCAGCAATGCGTCCATTTTTNGG	ACCACATTGTGTACTATTTTTGG	8	GCA_003003495.1:730846-730868	100	305336				4.37905e-05
1	0	0	0	1	0	0	0	1	1	0	0	1	0	1	0	1	0	0	1	-	GCA_003003495.1	730564	730586	sgRNA1154	TCAGCAATGCGTCCATTTTTNGG	GCAGAAATTGGTACCTATTACGG	8	GCA_003003495.1:730564-730586	100	305337				2.11015e-06
1	1	1	1	0	0	0	0	0	1	1	0	0	0	0	0	0	0	1	1	-	GCA_003003495.1	681195	681217	sgRNA1154	TCAGCAATGCGTCCATTTTTNGG	GATACAATGTTTCCATTTGCAGG	8	GCA_003003495.1:681195-681217	100	305338	SPV_0661	complete	23	4.37905e-05	0.849398
1	0	1	0	0	0	0	1	1	0	1	0	0	0	0	0	1	0	0	1	-	GCA_003003495.1	676559	676581	sgRNA1154	TCAGCAATGCGTCCATTTTTNGG	CCTGCAACTCTTCCATCTTATGG	7	GCA_003003495.1:676559-676581	100	305339	SPV_0658	complete	23	7.19351e-05	0.104447
0	1	0	1	1	1	1	0	0	0	0	1	0	1	1	0	0	0	0	0	-	GCA_003003495.1	676507	676529	sgRNA1154	TCAGCAATGCGTCCATTTTTNGG	TAATTCTTGCGACATTTTTTGGG	8	GCA_003003495.1:676507-676529	100	305340	SPV_0658	complete	23	0.00010663	0.0506722
0	0	1	1	1	0	0	0	1	0	1	1	0	1	1	0	0	0	0	0	-	GCA_003003495.1	670151	670173	sgRNA1154	TCAGCAATGCGTCCATTTTTNGG	TCCATAATCCTGCAGTTTTTTGG	8	GCA_003003495.1:670151-670173	100	305341	SPV_0651	complete	23	1.79838e-05	0.256637
1	0	1	1	0	0	0	0	1	1	1	0	0	0	1	1	0	0	0	0	-	GCA_003003495.1	668615	668637	sgRNA1154	TCAGCAATGCGTCCATTTTTNGG	ACTTCAATTTTTCCCATTTTTGG	8	GCA_003003495.1:668615-668637	100	305342	SPV_0649	complete	23	1.79838e-05	0.0238854
0	1	0	0	1	0	1	0	1	1	1	0	1	0	0	0	0	1	0	0	-	GCA_003003495.1	642313	642335	sgRNA1154	TCAGCAATGCGTCCATTTTTNGG	TAAGAATTTATTTCATTGTTGGG	8	GCA_003003495.1:642313-642335	100	305343	SPV_0620	3-PAM	16	6.29432e-05	1
0	0	0	0	1	0	0	1	0	0	0	0	1	1	1	0	1	0	0	1	-	GCA_003003495.1	642032	642054	sgRNA1154	TCAGCAATGCGTCCATTTTTNGG	TCAGTAAAGCGTTGGTCTTCAGG	7	GCA_003003495.1:642032-642054	100	305344	SPV_0620	complete	23	2.4116e-06	0.813351
1	1	0	0	0	0	1	1	1	1	0	0	0	1	0	0	1	0	0	0	-	GCA_003003495.1	641506	641528	sgRNA1154	TCAGCAATGCGTCCATTTTTNGG	GAAGCACCATGTCAATGTTTTGG	8	GCA_003003495.1:641506-641528	100	305345	SPV_0620	complete	23	4.37905e-05	0.455041
0	0	0	1	0	1	1	0	1	1	1	0	0	0	1	0	0	0	0	1	-	GCA_003003495.1	598681	598703	sgRNA1154	TCAGCAATGCGTCCATTTTTNGG	TCAACTTTCGTTCCTTTTTGGGG	8	GCA_003003495.1:598681-598703	100	305346	SPV_0575	complete	23	1.79838e-05	0.981426
0	1	0	1	1	0	1	1	0	0	1	1	0	0	0	0	1	0	0	0	-	GCA_003003495.1	583720	583742	sgRNA1154	TCAGCAATGCGTCCATTTTTNGG	TGAAGAGGGCCACCATCTTTAGG	8	GCA_003003495.1:583720-583742	100	305347	SPV_0562	complete	23	0.000373204	0.541567
1	1	0	1	1	1	0	0	0	0	0	1	1	0	0	1	0	0	0	0	-	GCA_003003495.1	557563	557585	sgRNA1154	TCAGCAATGCGTCCATTTTTNGG	ATATTGATGCGAGCAGTTTTTGG	8	GCA_003003495.1:557563-557585	100	305348	SPV_0543	complete	23	0.000373204	0.167266
1	1	0	0	0	1	1	0	1	0	0	1	1	0	0	0	1	0	0	0	-	GCA_003003495.1	555464	555486	sgRNA1154	TCAGCAATGCGTCCATTTTTNGG	ATAGCCGTACGCACATCTTTGGG	8	GCA_003003495.1:555464-555486	100	305349	SPV_0541	complete	23	0.000153267	0.113208
0	1	1	1	0	1	0	1	1	0	1	0	0	0	0	1	0	0	0	0	-	GCA_003003495.1	529325	529347	sgRNA1154	TCAGCAATGCGTCCATTTTTNGG	TGTTCTAGCCCTCCACTTTTTGG	8	GCA_003003495.1:529325-529347	100	305350	SPV_0516	3-PAM	19	0.000373204	1
0	1	1	1	0	1	0	1	1	0	1	0	0	0	0	1	0	0	0	0	-	GCA_003003495.1	529325	529347	sgRNA1154	TCAGCAATGCGTCCATTTTTNGG	TGTTCTAGCCCTCCACTTTTTGG	8	GCA_003003495.1:529325-529347	100	305350	SPV_0517	5-tail	1	0.000373204	0
1	1	0	1	1	0	0	1	0	0	0	1	1	0	0	0	1	0	0	0	-	GCA_003003495.1	526780	526802	sgRNA1154	TCAGCAATGCGTCCATTTTTNGG	GGAAAAAGGCGGGCATGTTTGGG	8	GCA_003003495.1:526780-526802	100	305351	SPV_0514	complete	23	0.000373204	0.145012
1	0	0	0	0	0	0	0	1	1	0	0	0	0	1	0	1	1	1	1	-	GCA_003003495.1	524220	524242	sgRNA1154	TCAGCAATGCGTCCATTTTTNGG	CCAGCAATTGGTCCGTCAAATGG	8	GCA_003003495.1:524220-524242	100	305352	SPV_0512	complete	23	7.07422e-08	0.193063
1	0	0	1	0	0	0	0	1	0	1	0	0	1	0	0	1	0	0	0	-	GCA_003003495.1	491642	491664	sgRNA1154	TCAGCAATGCGTCCATTTTTNGG	CCAACAATTCTTCGATATTTTGG	6	GCA_003003495.1:491642-491664	100	305353	SPV_0482	complete	23	0.000118169	0.628881
1	1	0	1	1	0	0	0	1	1	1	0	0	0	0	0	0	0	0	1	-	GCA_003003495.1	487285	487307	sgRNA1154	TCAGCAATGCGTCCATTTTTNGG	AAATGAATTTCTCCATTTTCAGG	8	GCA_003003495.1:487285-487307	100	305354	SPV_0477	complete	23	0.000153267	0.699837
0	0	0	1	0	0	0	1	0	1	1	0	0	0	1	1	1	0	1	0	-	GCA_003003495.1	477564	477586	sgRNA1154	TCAGCAATGCGTCCATTTTTNGG	TCATCAAGGTTTCCCCATATTGG	8	GCA_003003495.1:477564-477586	100	305355	SPV_0467	complete	23	6.02901e-07	0.5
0	0	0	1	0	1	0	0	0	0	1	0	0	1	1	1	1	0	0	0	-	GCA_003003495.1	473903	473925	sgRNA1154	TCAGCAATGCGTCCATTTTTNGG	TCAACTATGCATCATAATTTAGG	7	GCA_003003495.1:473903-473925	100	305356				2.4116e-06
0	1	1	0	1	0	0	1	1	0	1	1	0	0	0	0	1	0	0	0	-	GCA_003003495.1	456125	456147	sgRNA1154	TCAGCAATGCGTCCATTTTTNGG	TAGGAAAAACAGCCATATTTCGG	8	GCA_003003495.1:456125-456147	100	305357	SPV_0447	complete	23	0.000153267	0.0598802
1	0	0	1	1	0	1	0	0	0	1	0	0	0	1	1	0	0	1	0	-	GCA_003003495.1	451268	451290	sgRNA1154	TCAGCAATGCGTCCATTTTTNGG	GCACAACTGCTTCCGCTTCTTGG	8	GCA_003003495.1:451268-451290	100	305358	SPV_0444	complete	23	1.25116e-05	0.437361
1	0	0	0	0	1	0	0	1	1	1	0	1	0	1	0	1	0	0	0	-	GCA_003003495.1	448104	448126	sgRNA1154	TCAGCAATGCGTCCATTTTTNGG	ACAGCCATCATTGCCTCTTTAGG	8	GCA_003003495.1:448104-448126	100	305359				7.38553e-06
1	1	0	0	0	0	1	0	1	0	0	0	0	0	0	0	1	1	1	0	-	GCA_003003495.1	380222	380244	sgRNA1154	TCAGCAATGCGTCCATTTTTNGG	GAAGCACTTCGTCCATACATGGG	7	GCA_003003495.1:380222-380244	100	305360				2.05529e-05
0	1	0	1	1	0	0	1	0	0	0	0	1	0	0	0	1	0	0	0	-	GCA_003003495.1	338903	338925	sgRNA1154	TCAGCAATGCGTCCATTTTTNGG	TAAAGAAGGCGTACATGTTTTGG	6	GCA_003003495.1:338903-338925	100	305361	SPV_0335	complete	23	0.00245227	0.667298
0	0	1	0	0	1	0	1	1	0	1	0	1	0	0	1	0	0	1	0	-	GCA_003003495.1	333928	333950	sgRNA1154	TCAGCAATGCGTCCATTTTTNGG	TCTGCGAAACTTGCACTTGTTGG	8	GCA_003003495.1:333928-333950	100	305362	SPV_0334	complete	23	1.79838e-05	0.42398
0	1	1	1	0	0	0	1	0	0	0	1	0	0	0	0	1	0	0	0	-	GCA_003003495.1	310960	310982	sgRNA1154	TCAGCAATGCGTCCATTTTTNGG	TTTACAACGCGACCATATTTTGG	6	GCA_003003495.1:310960-310982	100	305363				0.00245227
0	0	0	1	0	0	0	1	0	1	1	0	0	0	0	0	0	1	1	1	-	GCA_003003495.1	296041	296063	sgRNA1154	TCAGCAATGCGTCCATTTTTNGG	TCAACAAGGTATCCATTGAAAGG	7	GCA_003003495.1:296041-296063	100	305364	SPV_0296	complete	23	8.44061e-06	0.636724
0	1	0	1	0	0	0	0	1	0	1	0	0	1	0	0	0	1	1	0	-	GCA_003003495.1	278271	278293	sgRNA1154	TCAGCAATGCGTCCATTTTTNGG	TTATCAATCCTTCAATTAGTTGG	7	GCA_003003495.1:278271-278293	100	305365	SPV_0280	complete	23	8.44061e-06	0.497693
0	1	0	1	0	0	0	1	0	1	1	0	1	0	1	1	0	0	0	0	-	GCA_003003495.1	193686	193708	sgRNA1154	TCAGCAATGCGTCCATTTTTNGG	TTAACAACGTCTACTGTTTTAGG	8	GCA_003003495.1:193686-193708	100	305366	SPV_0187	complete	23	1.79838e-05	0.93913
1	0	0	0	0	1	0	0	1	1	1	0	0	0	1	0	0	0	1	1	-	GCA_003003495.1	156321	156343	sgRNA1154	TCAGCAATGCGTCCATTTTTNGG	ACAGCGATTTCTCCGTTTGCTGG	8	GCA_003003495.1:156321-156343	100	305367	SPV_0151	complete	23	2.11015e-06	0.49399
1	0	1	1	0	0	0	1	0	0	0	0	1	1	0	1	1	0	0	0	-	GCA_003003495.1	124616	124638	sgRNA1154	TCAGCAATGCGTCCATTTTTNGG	ACCACAAGGCGTTTAAATTTGGG	8	GCA_003003495.1:124616-124638	100	305368	SPV_0121	complete	23	1.25116e-05	0.994318
1	1	0	0	0	0	1	0	0	1	1	0	0	1	1	1	0	0	0	0	-	GCA_003003495.1	91898	91920	sgRNA1154	TCAGCAATGCGTCCATTTTTNGG	AAAGCAGTGATTCTTATTTTAGG	8	GCA_003003495.1:91898-91920	100	305369				5.13822e-06
1	0	1	1	0	0	1	0	0	1	0	0	1	0	1	1	0	0	0	0	-	GCA_003003495.1	86999	87021	sgRNA1154	TCAGCAATGCGTCCATTTTTNGG	ACCACATTGTGTACTATTTTTGG	8	GCA_003003495.1:86999-87021	100	305370	SPV_2093	5-tail	7	4.37905e-05	0
1	1	1	0	0	0	0	0	0	0	1	0	1	1	1	1	0	0	0	0	-	GCA_003003495.1	40308	40330	sgRNA1154	TCAGCAATGCGTCCATTTTTNGG	AGCGCAATGCCTTTGGTTTTCGG	8	GCA_003003495.1:40308-40330	100	305371				5.13822e-06
1	0	1	1	0	0	1	0	0	1	0	0	1	0	1	1	0	0	0	0	-	GCA_003003495.1	20191	20213	sgRNA1154	TCAGCAATGCGTCCATTTTTNGG	ACCACATTGTGTACTATTTTTGG	8	GCA_003003495.1:20191-20213	100	305372				4.37905e-05
0	0	0	1	1	0	0	1	0	1	1	0	0	0	1	0	1	1	0	0	+	GCA_003003495.1	26509	26531	sgRNA1155	TTTCTTTTCCATAAAGGCATNGG	TTTGGTTCCACTAATGAGATTGG	8	GCA_003003495.1:26509-26531	100	305373				5.13822e-06
1	0	0	1	0	0	0	1	0	0	0	1	1	0	0	1	1	1	0	0	+	GCA_003003495.1	27400	27422	sgRNA1155	TTTCTTTTCCATAAAGGCATNGG	GTTATTTCCCAGCAACAAATGGG	8	GCA_003003495.1:27400-27422	100	305374				5.13822e-06
0	0	0	0	0	0	1	1	0	1	0	1	1	0	0	0	1	0	0	0	+	GCA_003003495.1	31000	31022	sgRNA1155	TTTCTTTTCCATAAAGGCATNGG	TTTCTTAGCAACCAAGTCATTGG	6	GCA_003003495.1:31000-31022	100	305375	SPV_2082	complete	23	0.00041359	0.0349099
1	0	0	1	0	0	0	0	0	1	0	1	0	1	0	1	1	1	0	0	+	GCA_003003495.1	41554	41576	sgRNA1155	TTTCTTTTCCATAAAGGCATNGG	CTTTTTTTCTACACAAAAATAGG	8	GCA_003003495.1:41554-41576	100	305376				6.02901e-07
0	0	0	1	1	0	0	0	1	0	0	0	1	1	0	0	1	1	1	0	+	GCA_003003495.1	41864	41886	sgRNA1155	TTTCTTTTCCATAAAGGCATNGG	TTTGATTTTCATTGAGTATTAGG	8	GCA_003003495.1:41864-41886	100	305377				6.02901e-07
0	1	0	0	0	0	0	0	1	0	0	0	1	0	1	1	1	1	0	0	+	GCA_003003495.1	42819	42841	sgRNA1155	TTTCTTTTCCATAAAGGCATNGG	TCTCTTTTTCATGACTTTATTGG	7	GCA_003003495.1:42819-42841	100	305378				9.90391e-07
1	1	0	1	0	0	0	0	0	0	1	0	0	1	0	0	0	1	1	0	+	GCA_003003495.1	46217	46239	sgRNA1155	TTTCTTTTCCATAAAGGCATNGG	GATGTTTTCCGTAGAGGATTGGG	7	GCA_003003495.1:46217-46239	100	305379				2.05529e-05
1	1	0	0	0	0	0	0	0	0	0	1	0	0	1	1	1	0	1	1	+	GCA_003003495.1	50144	50166	sgRNA1155	TTTCTTTTCCATAAAGGCATNGG	GGTCTTTTCCAAAATATCCCAGG	8	GCA_003003495.1:50144-50166	100	305380				1.72257e-07
1	0	0	0	1	0	0	0	0	1	1	0	1	0	1	0	0	1	1	0	+	GCA_003003495.1	86404	86426	sgRNA1155	TTTCTTTTCCATAAAGGCATNGG	CTTCGTTTCACTTACGGTGTAGG	8	GCA_003003495.1:86404-86426	100	305381				2.11015e-06
0	0	1	1	1	0	0	0	0	1	1	0	0	0	0	1	1	1	0	0	+	GCA_003003495.1	92212	92234	sgRNA1155	TTTCTTTTCCATAAAGGCATNGG	TTGGCTTTCTGTAAATCAATCGG	8	GCA_003003495.1:92212-92234	100	305382				5.13822e-06
1	0	0	0	0	1	0	0	1	0	0	1	1	0	0	1	1	1	0	0	+	GCA_003003495.1	123188	123210	sgRNA1155	TTTCTTTTCCATAAAGGCATNGG	ATTCTCTTTCACCAACTAATGGG	8	GCA_003003495.1:123188-123210	100	305383				2.11015e-06
0	0	0	1	1	0	1	0	0	1	1	0	1	0	0	0	0	1	0	1	+	GCA_003003495.1	132305	132327	sgRNA1155	TTTCTTTTCCATAAAGGCATNGG	TTTTGTGTCGTTTAAGGGAAAGG	8	GCA_003003495.1:132305-132327	100	305384				1.79838e-05
0	0	0	1	0	1	0	0	0	1	0	0	0	1	1	0	0	1	1	1	+	GCA_003003495.1	152593	152615	sgRNA1155	TTTCTTTTCCATAAAGGCATNGG	TTTGTCTTCTATATGGGTGGAGG	8	GCA_003003495.1:152593-152615	100	305385				1.72257e-07
1	1	0	1	0	1	1	0	0	1	0	1	0	0	1	0	0	0	0	0	+	GCA_003003495.1	152674	152696	sgRNA1155	TTTCTTTTCCATAAAGGCATNGG	CATATAGTCTACAATGGCATTGG	8	GCA_003003495.1:152674-152696	100	305386				0.000373204
0	0	1	1	0	1	1	0	0	1	0	0	0	0	1	0	0	1	0	1	+	GCA_003003495.1	162748	162770	sgRNA1155	TTTCTTTTCCATAAAGGCATNGG	TTGGTGGTCGATAATGGTAGAGG	8	GCA_003003495.1:162748-162770	100	305387				1.25116e-05
0	1	1	0	0	1	0	0	0	0	0	1	0	1	0	1	1	0	0	1	+	GCA_003003495.1	166055	166077	sgRNA1155	TTTCTTTTCCATAAAGGCATNGG	TAACTGTTCCAAAGATACAGAGG	8	GCA_003003495.1:166055-166077	100	305388	SPV_0161	complete	23	1.46806e-06	0.717742
0	1	1	1	0	1	0	0	1	0	0	0	0	0	0	1	1	0	0	0	+	GCA_003003495.1	173754	173776	sgRNA1155	TTTCTTTTCCATAAAGGCATNGG	TGCATATTTCATAAAAACATAGG	7	GCA_003003495.1:173754-173776	100	305389	SPV_0169	complete	23	0.000175162	0.407236
0	1	1	0	0	0	0	0	1	0	0	1	0	0	1	1	1	1	0	0	+	GCA_003003495.1	202605	202627	sgRNA1155	TTTCTTTTCCATAAAGGCATNGG	TGCCTTTTGCAAAATAATATAGG	8	GCA_003003495.1:202605-202627	100	305390				6.02901e-07
0	0	0	0	0	0	1	0	1	1	1	1	0	1	0	1	0	1	0	0	+	GCA_003003495.1	211033	211055	sgRNA1155	TTTCTTTTCCATAAAGGCATNGG	TTTCTTATTTTAAGAAGAATTGG	8	GCA_003003495.1:211033-211055	100	305391				8.66592e-07
0	0	1	1	0	1	0	0	1	1	0	0	0	0	0	1	1	0	1	0	+	GCA_003003495.1	215584	215606	sgRNA1155	TTTCTTTTCCATAAAGGCATNGG	TTCATCTTTGATAAACTCTTCGG	8	GCA_003003495.1:215584-215606	100	305392	SPV_0225	complete	23	5.13822e-06	0.78391
1	1	0	1	1	0	0	1	0	1	0	0	0	0	0	0	1	1	0	0	+	GCA_003003495.1	219467	219489	sgRNA1155	TTTCTTTTCCATAAAGGCATNGG	GATGGTTACGATAAAGAGATGGG	8	GCA_003003495.1:219467-219489	100	305393				0.00010663
1	0	0	0	0	0	0	1	1	1	0	0	0	1	0	1	1	0	0	1	+	GCA_003003495.1	229507	229529	sgRNA1155	TTTCTTTTCCATAAAGGCATNGG	CTTCTTTCATATAGAAACAGGGG	8	GCA_003003495.1:229507-229529	100	305394				6.02901e-07
1	0	0	1	0	0	0	0	1	1	0	1	0	0	1	0	0	1	1	0	+	GCA_003003495.1	234258	234280	sgRNA1155	TTTCTTTTCCATAAAGGCATNGG	ATTTTTTTGAAAAATGGGCTTGG	8	GCA_003003495.1:234258-234280	100	305395				2.11015e-06
1	1	0	0	1	0	0	1	0	1	0	0	0	0	1	0	0	1	0	0	+	GCA_003003495.1	239307	239329	sgRNA1155	TTTCTTTTCCATAAAGGCATNGG	AATCGTTACTATAATGGGATTGG	7	GCA_003003495.1:239307-239329	100	305396				0.000175162
0	0	0	0	1	1	1	1	0	0	0	0	1	1	1	0	0	0	1	0	+	GCA_003003495.1	244472	244494	sgRNA1155	TTTCTTTTCCATAAAGGCATNGG	TTTCCACACCATTTTGGCCTGGG	8	GCA_003003495.1:244472-244494	100	305397	SPV_0250	complete	23	1.25116e-05	0.828975
1	1	0	1	0	0	0	0	0	1	1	1	0	1	1	0	0	0	0	0	+	GCA_003003495.1	245193	245215	sgRNA1155	TTTCTTTTCCATAAAGGCATNGG	CATGTTTTCATCACCGGCATAGG	8	GCA_003003495.1:245193-245215	100	305398	SPV_0250	complete	23	1.79838e-05	0.636606
1	1	1	0	0	0	0	1	0	0	0	0	1	0	1	0	0	1	0	1	+	GCA_003003495.1	255238	255260	sgRNA1155	TTTCTTTTCCATAAAGGCATNGG	GGCCTTTACCATTATGGAACGGG	8	GCA_003003495.1:255238-255260	100	305399				1.25116e-05
0	0	1	0	0	0	1	0	0	0	0	0	1	1	1	1	0	0	1	1	+	GCA_003003495.1	255469	255491	sgRNA1155	TTTCTTTTCCATAAAGGCATNGG	TTACTTCTCCATTCGTGCTAAGG	8	GCA_003003495.1:255469-255491	100	305400				1.72257e-07
0	0	1	1	0	0	1	0	0	0	0	0	0	1	0	1	1	1	0	1	+	GCA_003003495.1	262759	262781	sgRNA1155	TTTCTTTTCCATAAAGGCATNGG	TTCTTTGTCCATAGACAAAACGG	8	GCA_003003495.1:262759-262781	100	305401	SPV_0264	complete	23	4.19447e-07	0.879007
0	0	0	1	0	1	1	0	1	0	0	1	0	0	1	0	1	1	0	0	+	GCA_003003495.1	267671	267693	sgRNA1155	TTTCTTTTCCATAAAGGCATNGG	TTTTTAATACAAAAGGAGATAGG	8	GCA_003003495.1:267671-267693	100	305402				5.13822e-06
1	0	1	0	0	1	0	0	1	1	0	0	1	1	0	0	0	1	0	0	+	GCA_003003495.1	269119	269141	sgRNA1155	TTTCTTTTCCATAAAGGCATNGG	ATCCTGTTGGATCCAGGAATTGG	8	GCA_003003495.1:269119-269141	100	305403				1.79838e-05
0	0	0	1	0	0	1	0	1	1	0	1	0	0	1	0	0	1	1	0	+	GCA_003003495.1	276118	276140	sgRNA1155	TTTCTTTTCCATAAAGGCATNGG	TTTATTGTTGAAAATGGTTTTGG	8	GCA_003003495.1:276118-276140	100	305404				2.11015e-06
0	0	1	1	1	0	1	0	0	0	0	0	1	0	0	1	1	1	0	0	+	GCA_003003495.1	279125	279147	sgRNA1155	TTTCTTTTCCATAAAGGCATNGG	TTCTATCTCCATCAATATATGGG	8	GCA_003003495.1:279125-279147	100	305405				1.25116e-05
1	0	0	1	0	0	0	0	0	1	0	1	1	1	0	1	0	0	0	1	+	GCA_003003495.1	293786	293808	sgRNA1155	TTTCTTTTCCATAAAGGCATNGG	ATTGTTTTCAACGGATGCAGAGG	8	GCA_003003495.1:293786-293808	100	305406				2.11015e-06
0	1	0	0	0	0	1	0	0	1	1	1	1	0	0	1	0	0	0	1	+	GCA_003003495.1	304827	304849	sgRNA1155	TTTCTTTTCCATAAAGGCATNGG	TATCTTATCTGATAAAGCAGAGG	8	GCA_003003495.1:304827-304849	100	305407				7.38553e-06
0	1	0	0	0	0	0	0	0	1	0	0	1	0	1	1	0	0	1	1	+	GCA_003003495.1	305396	305418	sgRNA1155	TTTCTTTTCCATAAAGGCATNGG	TATCTTTTCTATGAGCGCGGTGG	7	GCA_003003495.1:305396-305418	100	305408				9.90391e-07
0	0	1	1	1	1	1	0	1	1	0	0	0	0	0	0	0	1	0	0	+	GCA_003003495.1	311716	311738	sgRNA1155	TTTCTTTTCCATAAAGGCATNGG	TTCTGGATTGATAAAGGTATTGG	8	GCA_003003495.1:311716-311738	100	305409				0.000373204
0	1	0	0	1	0	0	0	0	1	1	1	1	1	0	1	0	0	0	0	+	GCA_003003495.1	316642	316664	sgRNA1155	TTTCTTTTCCATAAAGGCATNGG	TATCCTTTCGCAGGATGCATTGG	8	GCA_003003495.1:316642-316664	100	305410				7.38553e-06
1	1	1	0	0	0	1	0	0	0	1	0	0	0	1	0	1	1	0	0	+	GCA_003003495.1	330518	330540	sgRNA1155	TTTCTTTTCCATAAAGGCATNGG	GAGCTTATCCTTAAGGAAATGGG	8	GCA_003003495.1:330518-330540	100	305411				1.25116e-05
1	1	0	1	0	0	1	0	0	0	1	0	0	0	0	0	0	1	1	1	+	GCA_003003495.1	337314	337336	sgRNA1155	TTTCTTTTCCATAAAGGCATNGG	GGTGTTCTCCTTAAAGGATATGG	8	GCA_003003495.1:337314-337336	100	305412				1.25116e-05
0	0	1	0	1	0	0	1	0	1	0	0	0	0	0	1	1	0	0	1	+	GCA_003003495.1	345961	345983	sgRNA1155	TTTCTTTTCCATAAAGGCATNGG	TTACGTTCCGATAAAATCAATGG	7	GCA_003003495.1:345961-345983	100	305413				2.05529e-05
0	0	0	1	1	1	0	0	0	0	1	1	0	0	0	1	0	1	0	1	+	GCA_003003495.1	353563	353585	sgRNA1155	TTTCTTTTCCATAAAGGCATNGG	TTTAACTTCCTCAAAAGAAACGG	8	GCA_003003495.1:353563-353585	100	305414				5.13822e-06
0	0	0	1	0	0	1	0	0	1	0	0	0	0	0	0	1	0	0	0	+	GCA_003003495.1	357928	357950	sgRNA1155	TTTCTTTTCCATAAAGGCATNGG	TTTTTTATCAATAAAGCCATTGG	4	GCA_003003495.1:357928-357950	100	305415				0.00661744
1	0	0	0	1	0	0	0	0	1	0	0	1	0	0	1	0	1	0	0	+	GCA_003003495.1	388157	388179	sgRNA1155	TTTCTTTTCCATAAAGGCATNGG	GTTCGTTTCTATGAAAGTATTGG	6	GCA_003003495.1:388157-388179	100	305416				0.000118169
0	0	1	0	0	0	0	0	0	1	0	0	1	0	0	1	1	1	1	1	+	GCA_003003495.1	394820	394842	sgRNA1155	TTTCTTTTCCATAAAGGCATNGG	TTCCTTTTCTATTAATTTGGAGG	8	GCA_003003495.1:394820-394842	100	305417				7.07422e-08
0	1	0	0	0	0	1	1	0	0	0	0	0	0	1	0	1	0	1	1	+	GCA_003003495.1	397752	397774	sgRNA1155	TTTCTTTTCCATAAAGGCATNGG	TCTCTTGACCATAAGGACGAAGG	7	GCA_003003495.1:397752-397774	100	305418	SPV_0396	complete	23	5.87225e-06	0.417606
0	0	0	0	1	0	1	0	1	1	0	0	0	0	1	0	0	1	1	1	+	GCA_003003495.1	400188	400210	sgRNA1155	TTTCTTTTCCATAAAGGCATNGG	TTTCCTATAAATAAGGGAGGGGG	8	GCA_003003495.1:400188-400210	100	305419				6.02901e-07
0	1	0	1	0	0	0	1	1	0	0	0	0	1	1	0	0	1	0	1	+	GCA_003003495.1	425886	425908	sgRNA1155	TTTCTTTTCCATAAAGGCATNGG	TGTTTTTATCATATTGGTAATGG	8	GCA_003003495.1:425886-425908	100	305420	SPV_0423	complete	23	1.46806e-06	0.308077
0	0	1	1	0	0	0	0	0	1	1	0	0	0	1	1	0	1	1	0	+	GCA_003003495.1	441719	441741	sgRNA1155	TTTCTTTTCCATAAAGGCATNGG	TTGTTTTTCTTTAATAGAGTAGG	8	GCA_003003495.1:441719-441741	100	305421				6.02901e-07
0	1	0	0	0	0	0	1	1	1	0	0	0	1	0	1	0	1	1	0	+	GCA_003003495.1	453362	453384	sgRNA1155	TTTCTTTTCCATAAAGGCATNGG	TGTCTTTGAAATAGAAGGTTTGG	8	GCA_003003495.1:453362-453384	100	305422				6.02901e-07
0	0	0	1	0	1	0	0	1	0	1	0	1	0	0	0	0	0	0	1	+	GCA_003003495.1	453468	453490	sgRNA1155	TTTCTTTTCCATAAAGGCATNGG	TTTTTCTTACCTGAAGGCAAAGG	6	GCA_003003495.1:453468-453490	100	305423				0.00041359
0	0	0	1	1	0	0	0	1	0	0	0	0	0	1	1	0	1	1	0	+	GCA_003003495.1	467167	467189	sgRNA1155	TTTCTTTTCCATAAAGGCATNGG	TTTGATTTTCATAATAGATTGGG	7	GCA_003003495.1:467167-467189	100	305424				2.4116e-06
1	1	1	1	0	0	0	0	0	0	1	1	0	0	0	1	1	0	0	0	+	GCA_003003495.1	475726	475748	sgRNA1155	TTTCTTTTCCATAAAGGCATNGG	AACATTTTCCTGAAAATCATTGG	8	GCA_003003495.1:475726-475748	100	305425				4.37905e-05
1	0	0	1	1	0	0	0	0	0	1	0	0	1	1	0	0	0	1	1	+	GCA_003003495.1	476294	476316	sgRNA1155	TTTCTTTTCCATAAAGGCATNGG	ATTACTTTCCGTACTGGCGCAGG	8	GCA_003003495.1:476294-476316	100	305426				1.46806e-06
1	0	1	0	1	0	0	0	1	1	0	1	1	0	0	0	1	0	0	0	+	GCA_003003495.1	483604	483626	sgRNA1155	TTTCTTTTCCATAAAGGCATNGG	GTACGTTTATAAGAAGTCATTGG	8	GCA_003003495.1:483604-483626	100	305427	SPV_0472	5-tail	20	6.29432e-05	0
0	0	0	0	1	0	0	0	1	1	0	0	0	1	0	1	1	1	0	1	+	GCA_003003495.1	493455	493477	sgRNA1155	TTTCTTTTCCATAAAGGCATNGG	TTTCATTTTAATATAAAAAAGGG	8	GCA_003003495.1:493455-493477	100	305428				7.07422e-08
0	1	1	0	0	0	0	1	0	0	1	1	1	0	0	0	0	1	0	1	+	GCA_003003495.1	496090	496112	sgRNA1155	TTTCTTTTCCATAAAGGCATNGG	TACCTTTACCCCTAAGGAAAAGG	8	GCA_003003495.1:496090-496112	100	305429				1.79838e-05
1	0	1	0	0	0	1	1	0	1	1	1	0	0	0	0	0	1	0	0	+	GCA_003003495.1	497236	497258	sgRNA1155	TTTCTTTTCCATAAAGGCATNGG	CTCCTTGACTTGAAAGGAATCGG	8	GCA_003003495.1:497236-497258	100	305430				0.000153267
0	0	1	1	0	0	1	0	0	0	0	1	0	0	0	1	1	1	1	0	+	GCA_003003495.1	514288	514310	sgRNA1155	TTTCTTTTCCATAAAGGCATNGG	TTGATTGTCCAAAAAATGTTTGG	8	GCA_003003495.1:514288-514310	100	305431				1.46806e-06
1	1	0	0	0	0	1	0	0	1	0	1	0	0	0	1	0	1	0	0	+	GCA_003003495.1	521417	521439	sgRNA1155	TTTCTTTTCCATAAAGGCATNGG	CCTCTTCTCTAAAAATGGATGGG	7	GCA_003003495.1:521417-521439	100	305432				7.19351e-05
0	0	0	1	0	0	1	0	0	0	1	0	1	0	1	1	1	0	0	1	+	GCA_003003495.1	562269	562291	sgRNA1155	TTTCTTTTCCATAAAGGCATNGG	TTTGTTGTCCGTTATCTCAAAGG	8	GCA_003003495.1:562269-562291	100	305433				6.02901e-07
1	0	0	0	0	0	0	0	1	1	0	1	0	0	0	0	1	1	1	1	+	GCA_003003495.1	562964	562986	sgRNA1155	TTTCTTTTCCATAAAGGCATNGG	GTTCTTTTGAAAAAAGCTGCAGG	8	GCA_003003495.1:562964-562986	100	305434				2.47598e-07
0	0	0	1	0	1	0	0	1	1	0	0	0	1	1	1	0	0	1	0	+	GCA_003003495.1	568062	568084	sgRNA1155	TTTCTTTTCCATAAAGGCATNGG	TTTTTCTTTAATATTTGCTTTGG	8	GCA_003003495.1:568062-568084	100	305435				6.02901e-07
0	1	1	0	0	1	0	0	1	0	1	0	0	1	0	0	0	1	0	1	+	GCA_003003495.1	569043	569065	sgRNA1155	TTTCTTTTCCATAAAGGCATNGG	TAGCTATTTCTTACAGGAAAAGG	8	GCA_003003495.1:569043-569065	100	305436				5.13822e-06
0	0	1	1	0	0	0	0	1	1	0	0	0	0	0	0	1	1	0	1	+	GCA_003003495.1	576258	576280	sgRNA1155	TTTCTTTTCCATAAAGGCATNGG	TTCATTTTAAATAAAGATACGGG	7	GCA_003003495.1:576258-576280	100	305437				8.44061e-06
0	0	1	0	1	0	0	0	0	1	1	0	0	0	1	0	0	1	0	1	+	GCA_003003495.1	581911	581933	sgRNA1155	TTTCTTTTCCATAAAGGCATNGG	TTCCGTTTCGGTAATGGTAGCGG	7	GCA_003003495.1:581911-581933	100	305438				8.44061e-06
0	0	1	0	1	1	0	1	1	0	0	0	1	0	0	0	0	1	0	1	+	GCA_003003495.1	598455	598477	sgRNA1155	TTTCTTTTCCATAAAGGCATNGG	TTACCATGGCATTAAGGAAAAGG	8	GCA_003003495.1:598455-598477	100	305439				4.37905e-05
0	1	1	0	1	0	1	0	0	0	0	0	1	1	0	1	0	1	0	0	+	GCA_003003495.1	611321	611343	sgRNA1155	TTTCTTTTCCATAAAGGCATNGG	TGACCTCTCCATGGAAGAATTGG	8	GCA_003003495.1:611321-611343	100	305440				1.25116e-05
0	0	0	0	0	0	1	1	1	0	0	1	0	1	0	0	1	0	0	1	+	GCA_003003495.1	615451	615473	sgRNA1155	TTTCTTTTCCATAAAGGCATNGG	TTTCTTGAGCAAAGAGACAAAGG	7	GCA_003003495.1:615451-615473	100	305441	SPV_0588	complete	23	8.44061e-06	0.353273
0	0	0	0	1	0	1	0	1	1	0	1	0	0	0	1	0	0	1	0	+	GCA_003003495.1	618080	618102	sgRNA1155	TTTCTTTTCCATAAAGGCATNGG	TTTCGTATTGAAAAAAGCCTTGG	7	GCA_003003495.1:618080-618102	100	305442				2.95421e-05
0	0	0	1	0	0	0	1	1	1	0	0	1	0	1	0	0	1	0	0	+	GCA_003003495.1	636062	636084	sgRNA1155	TTTCTTTTCCATAAAGGCATNGG	TTTGTTTAGGATTATGGTATTGG	7	GCA_003003495.1:636062-636084	100	305443				2.95421e-05
0	1	0	1	0	0	0	0	1	1	0	0	1	1	0	0	0	1	0	1	+	GCA_003003495.1	636550	636572	sgRNA1155	TTTCTTTTCCATAAAGGCATNGG	TATATTTTGAATCGAGGGAATGG	8	GCA_003003495.1:636550-636572	100	305444				2.11015e-06
1	1	0	0	0	0	0	1	0	0	0	0	1	0	0	1	1	0	1	1	+	GCA_003003495.1	648567	648589	sgRNA1155	TTTCTTTTCCATAAAGGCATNGG	CCTCTTTGCCATGAATCCTAGGG	8	GCA_003003495.1:648567-648589	100	305445				1.46806e-06
0	1	0	0	0	0	0	1	1	1	0	0	1	1	0	0	0	1	0	1	+	GCA_003003495.1	650955	650977	sgRNA1155	TTTCTTTTCCATAAAGGCATNGG	TATCTTTCGAATTGAGGGAATGG	8	GCA_003003495.1:650955-650977	100	305446				2.11015e-06
1	1	1	1	0	0	0	1	1	1	0	0	0	0	0	0	0	0	1	0	+	GCA_003003495.1	653105	653127	sgRNA1155	TTTCTTTTCCATAAAGGCATNGG	AGCTTTTGTGATAAAGGCCTTGG	8	GCA_003003495.1:653105-653127	100	305447	SPV_0632	complete	23	0.000373204	0.914174
1	0	0	0	0	0	0	1	0	1	0	1	0	0	0	1	1	1	1	0	+	GCA_003003495.1	664188	664210	sgRNA1155	TTTCTTTTCCATAAAGGCATNGG	ATTCTTTACTACAAATATCTAGG	8	GCA_003003495.1:664188-664210	100	305448				6.02901e-07
0	0	0	0	0	1	0	1	0	1	1	1	0	0	0	0	1	1	0	1	+	GCA_003003495.1	666377	666399	sgRNA1155	TTTCTTTTCCATAAAGGCATNGG	TTTCTGTCCATAAAAGCTACTGG	8	GCA_003003495.1:666377-666399	100	305449	SPV_0645	complete	23	2.11015e-06	0.0529055
1	0	0	1	0	0	0	1	1	1	0	0	0	0	1	0	0	1	0	0	+	GCA_003003495.1	717039	717061	sgRNA1155	TTTCTTTTCCATAAAGGCATNGG	CTTGTTTCTGATAATGGAATCGG	7	GCA_003003495.1:717039-717061	100	305450				7.19351e-05
0	0	0	0	0	1	0	1	1	1	1	0	1	1	0	0	0	0	1	0	+	GCA_003003495.1	721577	721599	sgRNA1155	TTTCTTTTCCATAAAGGCATNGG	TTTCTATATATTTTAGGCTTGGG	8	GCA_003003495.1:721577-721599	100	305451				7.38553e-06
0	1	0	0	0	0	0	0	1	0	0	1	1	1	0	0	0	1	1	0	+	GCA_003003495.1	740780	740802	sgRNA1155	TTTCTTTTCCATAAAGGCATNGG	TCTCTTTTACACTGAGGGTTTGG	7	GCA_003003495.1:740780-740802	100	305452				3.46637e-06
0	0	0	0	0	0	1	1	1	1	0	1	0	0	0	1	1	1	0	0	+	GCA_003003495.1	747404	747426	sgRNA1155	TTTCTTTTCCATAAAGGCATNGG	TTTCTTACTAAAAAAACGATGGG	8	GCA_003003495.1:747404-747426	100	305453				2.11015e-06
1	0	0	1	0	0	0	0	0	1	0	1	0	1	0	1	1	1	0	0	+	GCA_003003495.1	770443	770465	sgRNA1155	TTTCTTTTCCATAAAGGCATNGG	CTTTTTTTCTACACAAAAATAGG	8	GCA_003003495.1:770443-770465	100	305454				6.02901e-07
0	0	0	1	0	0	1	1	1	1	1	1	0	0	0	0	0	1	0	0	+	GCA_003003495.1	770735	770757	sgRNA1155	TTTCTTTTCCATAAAGGCATNGG	TTTGTTCGATGGAAAGGAATTGG	8	GCA_003003495.1:770735-770757	100	305455				6.29432e-05
1	0	0	0	1	0	0	0	1	0	0	1	0	0	1	0	1	0	1	1	+	GCA_003003495.1	772370	772392	sgRNA1155	TTTCTTTTCCATAAAGGCATNGG	ATTCGTTTGCAGAATGCCTGGGG	8	GCA_003003495.1:772370-772392	100	305456				6.02901e-07
1	0	0	0	0	0	0	0	0	0	0	0	1	1	1	0	1	1	1	1	+	GCA_003003495.1	778786	778808	sgRNA1155	TTTCTTTTCCATAAAGGCATNGG	CTTCTTTTCCATCTTGTACAGGG	8	GCA_003003495.1:778786-778808	100	305457	SPV_0767	complete	23	2.02121e-08	0.7621
0	1	0	0	0	0	1	0	1	1	0	0	1	0	0	1	0	1	1	0	+	GCA_003003495.1	794844	794866	sgRNA1155	TTTCTTTTCCATAAAGGCATNGG	TCTCTTATTTATGAAAGATTTGG	8	GCA_003003495.1:794844-794866	100	305458				2.11015e-06
1	0	0	1	0	1	0	1	1	0	0	1	1	0	0	1	0	0	0	0	+	GCA_003003495.1	805716	805738	sgRNA1155	TTTCTTTTCCATAAAGGCATNGG	ATTTTGTGGCAAGAAAGCATGGG	8	GCA_003003495.1:805716-805738	100	305459				0.000153267
1	0	1	0	1	0	0	0	0	1	1	0	1	0	0	0	0	1	0	1	+	GCA_003003495.1	819478	819500	sgRNA1155	TTTCTTTTCCATAAAGGCATNGG	GTCCCTTTCAGTCAAGGAAATGG	8	GCA_003003495.1:819478-819500	100	305460				1.79838e-05
0	1	0	0	0	0	1	0	0	1	0	1	0	0	1	0	0	1	1	0	+	GCA_003003495.1	823237	823259	sgRNA1155	TTTCTTTTCCATAAAGGCATNGG	TATCTTGTCAACAATGGTTTTGG	7	GCA_003003495.1:823237-823259	100	305461				8.44061e-06
0	0	0	0	0	0	1	0	0	0	0	0	1	0	1	1	1	1	1	1	+	GCA_003003495.1	823996	824018	sgRNA1155	TTTCTTTTCCATAAAGGCATNGG	TTTCTTATCCATTATCTTTATGG	8	GCA_003003495.1:823996-824018	100	305462				2.02121e-08
0	1	1	0	1	0	0	0	0	0	1	1	0	1	0	0	0	0	0	0	+	GCA_003003495.1	825270	825292	sgRNA1155	TTTCTTTTCCATAAAGGCATNGG	TCCCCTTTCCCAAGAGGCATAGG	6	GCA_003003495.1:825270-825292	100	305463	SPV_0807	complete	23	0.00100709	0.764361
1	1	0	0	0	0	0	0	0	0	1	0	1	0	1	1	1	0	1	0	+	GCA_003003495.1	825657	825679	sgRNA1155	TTTCTTTTCCATAAAGGCATNGG	AATCTTTTCCTTTAGTTCCTTGG	8	GCA_003003495.1:825657-825679	100	305464	SPV_0807	complete	23	6.02901e-07	0.310668
0	1	0	0	1	1	0	0	0	1	0	0	1	0	0	1	1	0	1	0	+	GCA_003003495.1	826806	826828	sgRNA1155	TTTCTTTTCCATAAAGGCATNGG	TGTCAATTCGATGAAACCCTTGG	8	GCA_003003495.1:826806-826828	100	305465				5.13822e-06
1	0	1	1	0	0	0	0	0	1	0	0	0	0	1	1	1	1	0	0	+	GCA_003003495.1	834880	834902	sgRNA1155	TTTCTTTTCCATAAAGGCATNGG	ATCATTTTCAATAACTTGATTGG	8	GCA_003003495.1:834880-834902	100	305466	SPV_0816	complete	23	1.46806e-06	0.458704
0	0	1	0	1	0	0	1	1	0	0	1	0	0	0	0	1	0	0	1	+	GCA_003003495.1	841970	841992	sgRNA1155	TTTCTTTTCCATAAAGGCATNGG	TTGCGTTCTCAAAAAGCCAAGGG	7	GCA_003003495.1:841970-841992	100	305467				7.19351e-05
0	1	1	1	0	0	0	0	0	0	1	1	0	1	0	0	1	1	0	0	+	GCA_003003495.1	845848	845870	sgRNA1155	TTTCTTTTCCATAAAGGCATNGG	TGATTTTTCCCAACAGTTATTGG	8	GCA_003003495.1:845848-845870	100	305468				5.13822e-06
1	0	0	1	1	0	1	0	1	1	0	1	0	0	0	0	0	1	0	0	+	GCA_003003495.1	848123	848145	sgRNA1155	TTTCTTTTCCATAAAGGCATNGG	CTTGATGTAAAAAAAGGAATAGG	8	GCA_003003495.1:848123-848145	100	305469				0.000153267
1	0	1	1	0	0	1	1	0	0	0	0	0	0	0	0	1	1	0	0	+	GCA_003003495.1	863693	863715	sgRNA1155	TTTCTTTTCCATAAAGGCATNGG	ATGATTACCCATAAAGAGATTGG	7	GCA_003003495.1:863693-863715	100	305470				0.000426519
0	1	0	1	1	0	0	0	1	1	0	1	0	0	1	0	0	1	0	0	+	GCA_003003495.1	865635	865657	sgRNA1155	TTTCTTTTCCATAAAGGCATNGG	TGTTATTTTGAAAACGGAATTGG	8	GCA_003003495.1:865635-865657	100	305471				1.79838e-05
0	1	0	0	1	0	0	0	0	0	1	1	1	1	1	0	0	0	1	0	+	GCA_003003495.1	875123	875145	sgRNA1155	TTTCTTTTCCATAAAGGCATNGG	TATCGTTTCCTCTTTGGCTTGGG	8	GCA_003003495.1:875123-875145	100	305472				2.11015e-06
1	0	0	1	1	0	0	0	0	1	1	0	1	0	0	1	1	0	0	0	+	GCA_003003495.1	880108	880130	sgRNA1155	TTTCTTTTCCATAAAGGCATNGG	CTTTATTTCAGTCAAAACATGGG	8	GCA_003003495.1:880108-880130	100	305473				1.79838e-05
0	1	0	1	1	1	0	1	1	0	0	1	0	0	0	0	0	1	0	0	+	GCA_003003495.1	885254	885276	sgRNA1155	TTTCTTTTCCATAAAGGCATNGG	TGTTCATATCAAAAAGGTATTGG	8	GCA_003003495.1:885254-885276	100	305474				0.000373204
0	0	0	1	1	1	1	0	0	1	1	0	0	0	0	0	0	1	0	0	+	GCA_003003495.1	887167	887189	sgRNA1155	TTTCTTTTCCATAAAGGCATNGG	TTTAAGGTCTTTAAAGGGATGGG	7	GCA_003003495.1:887167-887189	100	305475	SPV_0872	complete	23	0.000613067	0.154878
1	0	0	0	0	0	1	0	1	1	0	1	0	1	1	0	0	1	0	0	+	GCA_003003495.1	890761	890783	sgRNA1155	TTTCTTTTCCATAAAGGCATNGG	GTTCTTGTAGAAAGTGGAATTGG	8	GCA_003003495.1:890761-890783	100	305476				2.11015e-06
1	1	1	1	0	0	0	0	0	0	0	0	1	0	0	1	0	1	1	0	+	GCA_003003495.1	892928	892950	sgRNA1155	TTTCTTTTCCATAAAGGCATNGG	AAGGTTTTCCATGAAAGTTTTGG	8	GCA_003003495.1:892928-892950	100	305477				1.25116e-05
0	0	0	1	1	0	1	0	1	1	0	1	0	0	0	1	0	0	0	0	+	GCA_003003495.1	894313	894335	sgRNA1155	TTTCTTTTCCATAAAGGCATNGG	TTTGCTCTTGAAAAAAGCATTGG	7	GCA_003003495.1:894313-894335	100	305478				0.000251773
0	0	1	1	0	0	1	0	0	1	1	0	1	0	0	1	1	0	0	0	+	GCA_003003495.1	901373	901395	sgRNA1155	TTTCTTTTCCATAAAGGCATNGG	TTCGTTATCGTTCAAACCATTGG	8	GCA_003003495.1:901373-901395	100	305479				1.79838e-05
1	0	0	1	1	0	1	0	1	0	0	0	0	0	0	0	0	1	0	0	+	GCA_003003495.1	913756	913778	sgRNA1155	TTTCTTTTCCATAAAGGCATNGG	GTTACTGTTCATAAAGGAATTGG	6	GCA_003003495.1:913756-913778	100	305480				0.00245227
0	0	0	0	0	1	0	1	1	1	0	0	0	0	0	0	1	1	0	1	+	GCA_003003495.1	914850	914872	sgRNA1155	TTTCTTTTCCATAAAGGCATNGG	TTTCTATCATATAAAGTAAAGGG	7	GCA_003003495.1:914850-914872	100	305481				8.44061e-06
1	1	0	0	0	0	0	0	0	1	1	1	0	1	0	1	0	1	0	0	+	GCA_003003495.1	915522	915544	sgRNA1155	TTTCTTTTCCATAAAGGCATNGG	CGTCTTTTCAGAAGAAGAATTGG	8	GCA_003003495.1:915522-915544	100	305482				2.11015e-06
1	1	0	0	1	0	0	0	0	0	0	0	0	1	1	1	1	0	0	1	+	GCA_003003495.1	942269	942291	sgRNA1155	TTTCTTTTCCATAAAGGCATNGG	AATCCTTTCCATAGCCTCAATGG	8	GCA_003003495.1:942269-942291	100	305483	SPV_1008	complete	23	4.19447e-07	0.24309
0	0	1	1	0	0	1	0	0	1	0	0	0	0	0	0	1	1	1	1	+	GCA_003003495.1	942365	942387	sgRNA1155	TTTCTTTTCCATAAAGGCATNGG	TTGATTGTCAATAAAGTAGAAGG	8	GCA_003003495.1:942365-942387	100	305484	SPV_1008	complete	23	1.46806e-06	0.175053
1	1	1	0	0	0	0	1	1	0	0	1	1	0	0	0	0	1	0	0	+	GCA_003003495.1	947365	947387	sgRNA1155	TTTCTTTTCCATAAAGGCATNGG	AACCTTTGACACCAAGGAATGGG	8	GCA_003003495.1:947365-947387	100	305485	SPV_1004	complete	23	0.000153267	0.942939
0	0	0	1	1	0	0	0	0	1	0	1	0	0	0	1	1	0	1	0	+	GCA_003003495.1	964218	964240	sgRNA1155	TTTCTTTTCCATAAAGGCATNGG	TTTTCTTTCTAAAAAATCGTAGG	7	GCA_003003495.1:964218-964240	100	305486				8.44061e-06
0	0	1	0	1	0	1	1	1	0	1	0	0	0	1	0	0	1	0	0	+	GCA_003003495.1	972414	972436	sgRNA1155	TTTCTTTTCCATAAAGGCATNGG	TTCCATGGTCCTAAGGGAATCGG	8	GCA_003003495.1:972414-972436	100	305487				4.37905e-05
1	0	0	1	0	0	0	0	1	1	0	0	0	0	1	1	1	0	1	0	+	GCA_003003495.1	977053	977075	sgRNA1155	TTTCTTTTCCATAAAGGCATNGG	ATTATTTTTAATAACCTCGTTGG	8	GCA_003003495.1:977053-977075	100	305488	SPV_0973	complete	23	6.02901e-07	0.38387
0	0	0	0	0	0	1	0	1	1	0	1	0	0	1	0	1	0	1	1	+	GCA_003003495.1	980027	980049	sgRNA1155	TTTCTTTTCCATAAAGGCATNGG	TTTCTTCTTTACAACGACGGCGG	8	GCA_003003495.1:980027-980049	100	305489	SPV_0970	complete	23	2.47598e-07	0.156325
0	0	1	1	0	0	0	0	1	0	1	1	1	0	0	0	0	0	0	0	+	GCA_003003495.1	983027	983049	sgRNA1155	TTTCTTTTCCATAAAGGCATNGG	TTAATTTTACCATAAGGCATTGG	6	GCA_003003495.1:983027-983049	100	305490	SPV_0967	complete	23	0.00144756	0.196443
0	1	0	0	1	1	0	0	1	1	0	1	0	0	0	0	0	1	1	0	+	GCA_003003495.1	987400	987422	sgRNA1155	TTTCTTTTCCATAAAGGCATNGG	TCTCACTTTAAAAAAGGGCTGGG	8	GCA_003003495.1:987400-987422	100	305491				1.79838e-05
0	0	0	1	1	1	0	1	0	1	1	0	0	0	0	0	1	0	1	0	+	GCA_003003495.1	1015257	1015279	sgRNA1155	TTTCTTTTCCATAAAGGCATNGG	TTTAGATACTCTAAAGACTTAGG	8	GCA_003003495.1:1015257-1015279	100	305492				4.37905e-05
1	0	0	1	0	0	0	0	1	1	1	0	1	0	0	0	1	0	0	1	+	GCA_003003495.1	1017333	1017355	sgRNA1155	TTTCTTTTCCATAAAGGCATNGG	ATTTTTTTGTTTTAAGTCAATGG	8	GCA_003003495.1:1017333-1017355	100	305493	SPV_2283	complete	23	7.38553e-06	0.470746
0	0	0	0	0	0	1	0	0	0	1	0	0	1	0	1	1	1	0	0	+	GCA_003003495.1	1025055	1025077	sgRNA1155	TTTCTTTTCCATAAAGGCATNGG	TTTCTTATCCTTATAAAGATAGG	6	GCA_003003495.1:1025055-1025077	100	305494	SPV_0927	complete	23	3.96157e-06	0.0250437
1	0	1	0	1	0	0	0	0	0	1	1	0	0	0	0	1	1	1	0	+	GCA_003003495.1	1035842	1035864	sgRNA1155	TTTCTTTTCCATAAAGGCATNGG	ATGCATTTCCTAAAAGATTTAGG	8	GCA_003003495.1:1035842-1035864	100	305495	SPV_0915	complete	23	5.13822e-06	0.983051
1	0	1	0	0	0	1	1	0	1	0	1	0	0	1	1	0	0	0	0	+	GCA_003003495.1	1039066	1039088	sgRNA1155	TTTCTTTTCCATAAAGGCATNGG	CTCCTTACCAAAAATCGCATTGG	8	GCA_003003495.1:1039066-1039088	100	305496	SPV_0914	complete	23	4.37905e-05	0.461156
0	0	1	1	1	1	0	1	0	0	0	0	0	0	1	1	0	0	1	0	+	GCA_003003495.1	1043664	1043686	sgRNA1155	TTTCTTTTCCATAAAGGCATNGG	TTGAGCTGCCATAACAGCCTTGG	8	GCA_003003495.1:1043664-1043686	100	305497	SPV_0910	complete	23	3.04657e-05	0.095624
0	1	1	1	0	0	0	0	0	1	1	1	1	0	0	0	0	0	1	0	+	GCA_003003495.1	1044800	1044822	sgRNA1155	TTTCTTTTCCATAAAGGCATNGG	TGCTTTTTCATCTAAGGCCTTGG	8	GCA_003003495.1:1044800-1044822	100	305498	SPV_0908	complete	23	6.29432e-05	0.136207
0	0	1	0	0	0	1	0	0	1	1	0	0	0	0	0	1	1	1	1	+	GCA_003003495.1	1060847	1060869	sgRNA1155	TTTCTTTTCCATAAAGGCATNGG	TTACTTGTCGTTAAAGAAGAAGG	8	GCA_003003495.1:1060847-1060869	100	305499	SPV_0890	complete	23	6.02901e-07	0.348725
0	0	0	0	0	1	0	0	1	1	1	1	0	1	0	1	0	0	1	0	+	GCA_003003495.1	1062963	1062985	sgRNA1155	TTTCTTTTCCATAAAGGCATNGG	TTTCTCTTTAGCATAAGCCTGGG	8	GCA_003003495.1:1062963-1062985	100	305500	SPV_2297	complete	23	8.66592e-07	0.688493
0	0	0	1	1	0	0	0	1	0	1	0	0	0	0	1	0	1	1	1	+	GCA_003003495.1	1063177	1063199	sgRNA1155	TTTCTTTTCCATAAAGGCATNGG	TTTGGTTTTCCTAAACGTTCTGG	8	GCA_003003495.1:1063177-1063199	100	305501	SPV_2297	complete	23	6.02901e-07	0.605579
1	0	1	0	0	0	0	1	1	0	0	0	0	0	0	1	1	1	1	0	+	GCA_003003495.1	1065981	1066003	sgRNA1155	TTTCTTTTCCATAAAGGCATNGG	ATGCTTTATCATAAAATTCTTGG	8	GCA_003003495.1:1065981-1066003	100	305502	SPV_1038	complete	23	1.46806e-06	0.563015
0	0	0	0	0	0	0	1	1	1	0	1	1	0	0	1	1	1	0	0	+	GCA_003003495.1	1069803	1069825	sgRNA1155	TTTCTTTTCCATAAAGGCATNGG	TTTCTTTAAAAACAATTTATAGG	8	GCA_003003495.1:1069803-1069825	100	305503				8.66592e-07
0	0	0	0	0	0	0	0	1	1	0	1	1	1	0	0	1	1	0	1	+	GCA_003003495.1	1070247	1070269	sgRNA1155	TTTCTTTTCCATAAAGGCATNGG	TTTCTTTTGTAATTAGATAAGGG	8	GCA_003003495.1:1070247-1070269	100	305504				1.01683e-07
1	1	1	0	0	0	0	0	1	0	0	0	0	0	0	1	1	1	0	0	+	GCA_003003495.1	1074945	1074967	sgRNA1155	TTTCTTTTCCATAAAGGCATNGG	AAACTTTTTCATAAATAGATTGG	7	GCA_003003495.1:1074945-1074967	100	305505	SPV_2299	complete	23	2.05529e-05	0.0726496
0	1	1	0	0	0	1	0	0	1	0	0	1	0	1	1	1	0	0	0	+	GCA_003003495.1	1079277	1079299	sgRNA1155	TTTCTTTTCCATAAAGGCATNGG	TAGCTTATCAATGATTTCATAGG	8	GCA_003003495.1:1079277-1079299	100	305506	SPV_1049	complete	23	5.13822e-06	0.273956
0	0	0	0	1	0	0	1	1	0	1	0	1	1	0	0	0	1	1	0	+	GCA_003003495.1	1119315	1119337	sgRNA1155	TTTCTTTTCCATAAAGGCATNGG	TTTCCTTCACCTGCAGGTGTTGG	8	GCA_003003495.1:1119315-1119337	100	305507	SPV_1087	complete	23	2.11015e-06	0.114684
0	1	0	0	0	0	1	0	0	0	1	1	1	0	0	1	1	1	0	0	+	GCA_003003495.1	1143039	1143061	sgRNA1155	TTTCTTTTCCATAAAGGCATNGG	TATCTTGTCCTCCAATCAATTGG	8	GCA_003003495.1:1143039-1143061	100	305508	SPV_1109	complete	23	2.11015e-06	0.52593
1	0	0	1	0	0	0	0	1	1	0	1	0	1	0	0	1	0	1	0	+	GCA_003003495.1	1170874	1170896	sgRNA1155	TTTCTTTTCCATAAAGGCATNGG	GTTTTTTTTGACATAGACTTTGG	8	GCA_003003495.1:1170874-1170896	100	305509				2.11015e-06
0	0	0	1	0	1	1	0	1	1	0	1	0	1	0	1	0	0	0	0	+	GCA_003003495.1	1195082	1195104	sgRNA1155	TTTCTTTTCCATAAAGGCATNGG	TTTTTAGTGTAAATATGCATTGG	8	GCA_003003495.1:1195082-1195104	100	305510	SPV_1167	complete	23	1.79838e-05	0.909184
0	0	0	0	0	0	0	0	0	0	0	0	0	0	0	0	0	0	0	0	+	GCA_003003495.1	1197722	1197744	sgRNA1155	TTTCTTTTCCATAAAGGCATNGG	TTTCTTTTCCATAAAGGCATAGG	0	GCA_003003495.1:1197722-1197744	100	305511	SPV_1168	complete	23	1	0.00723764
1	0	1	1	0	1	0	0	0	0	1	0	0	1	0	0	1	0	0	1	+	GCA_003003495.1	1200750	1200772	sgRNA1155	TTTCTTTTCCATAAAGGCATNGG	ATATTCTTCCCTATAGCCAGGGG	8	GCA_003003495.1:1200750-1200772	100	305512	SPV_1171	complete	23	1.25116e-05	0.763596
1	0	0	0	0	0	1	0	0	1	0	1	0	0	1	1	1	0	1	0	+	GCA_003003495.1	1203751	1203773	sgRNA1155	TTTCTTTTCCATAAAGGCATNGG	ATTCTTCTCTACAAGCTCTTTGG	8	GCA_003003495.1:1203751-1203773	100	305513				6.02901e-07
0	0	0	1	0	0	0	1	1	1	0	0	0	0	1	1	0	0	0	1	+	GCA_003003495.1	1206064	1206086	sgRNA1155	TTTCTTTTCCATAAAGGCATNGG	TTTTTTTGTGATAATCGCAAAGG	7	GCA_003003495.1:1206064-1206086	100	305514	SPV_1176	complete	23	8.44061e-06	0.467967
0	0	0	1	0	0	1	0	0	1	0	1	1	0	0	0	1	0	0	0	+	GCA_003003495.1	1226576	1226598	sgRNA1155	TTTCTTTTCCATAAAGGCATNGG	TTTTTTCTCTAACAAGTCATTGG	6	GCA_003003495.1:1226576-1226598	100	305515	SPV_1197	complete	23	0.00041359	0.451581
1	0	0	0	0	0	0	0	1	1	0	1	0	0	1	1	1	0	0	1	+	GCA_003003495.1	1230281	1230303	sgRNA1155	TTTCTTTTCCATAAAGGCATNGG	CTTCTTTTAGAGAACAACAGTGG	8	GCA_003003495.1:1230281-1230303	100	305516	SPV_1200	complete	23	2.47598e-07	0.296947
0	0	1	0	1	0	0	0	0	0	1	1	0	0	1	1	1	0	1	0	+	GCA_003003495.1	1233357	1233379	sgRNA1155	TTTCTTTTCCATAAAGGCATNGG	TTCCATTTCCTGAATATCCTCGG	8	GCA_003003495.1:1233357-1233379	100	305517	SPV_1203	complete	23	6.02901e-07	0.578692
1	0	1	1	1	1	0	0	0	1	1	0	0	0	0	0	0	0	0	0	+	GCA_003003495.1	1244077	1244099	sgRNA1155	TTTCTTTTCCATAAAGGCATNGG	CTCTGATTCTTTAAAGGCATAGG	7	GCA_003003495.1:1244077-1244099	100	305518	SPV_1213	complete	23	0.00522486	0.201613
1	1	0	0	1	1	0	0	0	0	1	1	0	0	0	1	1	0	0	0	+	GCA_003003495.1	1244861	1244883	sgRNA1155	TTTCTTTTCCATAAAGGCATNGG	GATCAATTCCCAAAATTCATTGG	8	GCA_003003495.1:1244861-1244883	100	305519	SPV_1214	complete	23	4.37905e-05	0.372765
1	1	0	1	1	1	1	0	1	1	0	0	0	0	0	0	0	0	0	0	+	GCA_003003495.1	1250995	1251017	sgRNA1155	TTTCTTTTCCATAAAGGCATNGG	CATAAAGTTGATAAAGGCATAGG	8	GCA_003003495.1:1250995-1251017	100	305520	SPV_1218	complete	23	0.00318064	0.791031
1	0	1	0	0	0	0	0	1	0	0	1	1	0	1	1	0	0	1	0	+	GCA_003003495.1	1258629	1258651	sgRNA1155	TTTCTTTTCCATAAAGGCATNGG	CTGCTTTTTCAAGATAGCTTTGG	8	GCA_003003495.1:1258629-1258651	100	305521	SPV_1226	complete	23	2.11015e-06	0.967213
0	0	0	1	1	0	0	1	1	1	0	0	0	0	0	1	0	1	0	1	+	GCA_003003495.1	1260947	1260969	sgRNA1155	TTTCTTTTCCATAAAGGCATNGG	TTTTATTATAATAAACGGACAGG	8	GCA_003003495.1:1260947-1260969	100	305522	SPV_1228	complete	23	5.13822e-06	0.0394022
1	0	1	0	1	0	0	1	1	0	0	0	0	0	0	0	0	1	1	1	+	GCA_003003495.1	1263086	1263108	sgRNA1155	TTTCTTTTCCATAAAGGCATNGG	ATCCGTTGTCATAAAGGTTACGG	8	GCA_003003495.1:1263086-1263108	100	305523	SPV_1231	complete	23	1.25116e-05	0.567598
0	0	1	1	0	0	0	0	1	1	0	0	0	0	1	1	1	0	1	0	+	GCA_003003495.1	1288890	1288912	sgRNA1155	TTTCTTTTCCATAAAGGCATNGG	TTAATTTTAGATAATATCTTTGG	8	GCA_003003495.1:1288890-1288912	100	305524				6.02901e-07
1	1	1	0	0	0	0	1	1	1	0	0	0	0	0	0	1	0	1	0	+	GCA_003003495.1	1295836	1295858	sgRNA1155	TTTCTTTTCCATAAAGGCATNGG	AAGCTTTATGATAAAGACCTCGG	8	GCA_003003495.1:1295836-1295858	100	305525				4.37905e-05
1	1	1	0	0	0	0	0	1	1	0	0	1	0	0	0	0	0	1	1	+	GCA_003003495.1	1303387	1303409	sgRNA1155	TTTCTTTTCCATAAAGGCATNGG	CCACTTTTTAATCAAGGCTATGG	8	GCA_003003495.1:1303387-1303409	100	305526	SPV_1276	complete	23	1.79838e-05	0.601831
1	1	1	1	0	0	0	0	0	1	1	1	0	0	0	0	1	0	0	0	+	GCA_003003495.1	1308152	1308174	sgRNA1155	TTTCTTTTCCATAAAGGCATNGG	AAAATTTTCATGAAAGTCATAGG	8	GCA_003003495.1:1308152-1308174	100	305527	SPV_2338	complete	23	0.000153267	0.251721
0	0	1	0	1	0	1	0	1	0	0	0	1	0	0	1	1	1	0	0	+	GCA_003003495.1	1316625	1316647	sgRNA1155	TTTCTTTTCCATAAAGGCATNGG	TTCCATGTTCATGAACATATTGG	8	GCA_003003495.1:1316625-1316647	100	305528	SPV_1297	complete	23	5.13822e-06	0.684642
0	0	0	0	0	1	0	1	1	1	0	1	0	0	0	0	0	1	1	0	+	GCA_003003495.1	1319029	1319051	sgRNA1155	TTTCTTTTCCATAAAGGCATNGG	TTTCTATAAGAGAAAGGAGTTGG	7	GCA_003003495.1:1319029-1319051	100	305529				2.95421e-05
0	0	0	0	0	0	0	1	0	0	1	1	0	1	0	1	1	0	1	1	+	GCA_003003495.1	1323779	1323801	sgRNA1155	TTTCTTTTCCATAAAGGCATNGG	TTTCTTTCCCCAAGAAACGATGG	8	GCA_003003495.1:1323779-1323801	100	305530	SPV_1304	complete	23	7.07422e-08	0.276564
0	0	0	0	0	0	0	0	1	0	1	0	1	0	1	1	1	0	1	0	+	GCA_003003495.1	1339350	1339372	sgRNA1155	TTTCTTTTCCATAAAGGCATNGG	TTTCTTTTTCTTGATTTCTTCGG	7	GCA_003003495.1:1339350-1339372	100	305531	SPV_1322	complete	23	4.06732e-07	0.427122
1	0	1	0	0	0	0	0	0	1	1	1	1	0	0	1	1	0	0	0	+	GCA_003003495.1	1340838	1340860	sgRNA1155	TTTCTTTTCCATAAAGGCATNGG	ATGCTTTTCTTGTAAATCATGGG	8	GCA_003003495.1:1340838-1340860	100	305532	SPV_2349	complete	23	7.38553e-06	0.666667
0	1	1	0	1	0	0	0	0	0	1	1	0	1	0	0	0	0	0	0	+	GCA_003003495.1	1356572	1356594	sgRNA1155	TTTCTTTTCCATAAAGGCATNGG	TCCCCTTTCCCAAGAGGCATAGG	6	GCA_003003495.1:1356572-1356594	100	305533	SPV_1342	complete	23	0.00100709	0.783756
0	0	1	1	1	1	0	0	1	1	1	0	0	0	0	0	0	0	1	0	+	GCA_003003495.1	1364347	1364369	sgRNA1155	TTTCTTTTCCATAAAGGCATNGG	TTCTCCTTGATTAAAGGCCTTGG	8	GCA_003003495.1:1364347-1364369	100	305534	SPV_1351	complete	23	0.000153267	0.895644
1	1	1	1	0	0	0	0	0	1	0	0	1	0	1	1	0	0	0	0	+	GCA_003003495.1	1367631	1367653	sgRNA1155	TTTCTTTTCCATAAAGGCATNGG	AGGATTTTCAATGACTGCATAGG	8	GCA_003003495.1:1367631-1367653	100	305535	SPV_1352	complete	23	4.37905e-05	0.638112
0	1	0	0	0	0	1	0	0	0	1	0	1	1	0	1	0	1	1	0	+	GCA_003003495.1	1368387	1368409	sgRNA1155	TTTCTTTTCCATAAAGGCATNGG	TGTCTTATCCTTCTAAGGCTTGG	8	GCA_003003495.1:1368387-1368409	100	305536	SPV_1353	3-PAM	19	6.02901e-07	1
1	0	1	1	0	1	0	0	0	1	1	0	0	1	1	0	0	0	0	0	+	GCA_003003495.1	1369102	1369124	sgRNA1155	TTTCTTTTCCATAAAGGCATNGG	CTCTTCTTCTGTATTGGCATAGG	8	GCA_003003495.1:1369102-1369124	100	305537	SPV_1353	complete	23	4.37905e-05	0.336754
0	1	0	0	0	1	1	0	0	0	0	0	1	1	0	0	1	0	1	1	+	GCA_003003495.1	1375957	1375979	sgRNA1155	TTTCTTTTCCATAAAGGCATNGG	TATCTAGTCCATCGAGTCTATGG	8	GCA_003003495.1:1375957-1375979	100	305538				1.46806e-06
0	0	0	1	0	0	1	0	0	1	1	0	0	0	1	0	0	1	1	1	+	GCA_003003495.1	1393164	1393186	sgRNA1155	TTTCTTTTCCATAAAGGCATNGG	TTTATTATCTTTAACGGTTACGG	8	GCA_003003495.1:1393164-1393186	100	305539	SPV_1376	complete	23	6.02901e-07	0.356609
0	0	0	0	1	1	1	0	1	0	0	0	1	0	0	0	1	1	1	0	+	GCA_003003495.1	1413701	1413723	sgRNA1155	TTTCTTTTCCATAAAGGCATNGG	TTTCAAATTCATCAAGTGTTAGG	8	GCA_003003495.1:1413701-1413723	100	305540	SPV_1392	complete	23	5.13822e-06	0.88982
1	0	0	0	1	0	0	0	0	1	1	0	1	1	1	0	0	1	0	0	+	GCA_003003495.1	1420854	1420876	sgRNA1155	TTTCTTTTCCATAAAGGCATNGG	CTTCCTTTCTCTTGCGGTATTGG	8	GCA_003003495.1:1420854-1420876	100	305541	SPV_1401	complete	23	2.11015e-06	0.989669
0	1	0	0	0	0	1	0	1	1	0	1	0	0	0	1	1	1	0	0	+	GCA_003003495.1	1434804	1434826	sgRNA1155	TTTCTTTTCCATAAAGGCATNGG	TATCTTATATAAAAATAGATAGG	8	GCA_003003495.1:1434804-1434826	100	305542				2.11015e-06
0	0	0	0	1	0	0	0	0	1	0	1	0	1	0	1	1	1	0	1	+	GCA_003003495.1	1439732	1439754	sgRNA1155	TTTCTTTTCCATAAAGGCATNGG	TTTCCTTTCAAAATATCTAGGGG	8	GCA_003003495.1:1439732-1439754	100	305543				7.07422e-08
0	1	0	1	0	1	1	1	0	1	0	0	0	0	0	1	1	0	0	0	+	GCA_003003495.1	1443129	1443151	sgRNA1155	TTTCTTTTCCATAAAGGCATNGG	TCTATCCACAATAAACTCATAGG	8	GCA_003003495.1:1443129-1443151	100	305544	SPV_1424	complete	23	0.00010663	0.451169
0	0	1	1	0	0	0	1	0	0	1	0	0	1	0	0	1	1	1	0	+	GCA_003003495.1	1457425	1457447	sgRNA1155	TTTCTTTTCCATAAAGGCATNGG	TTATTTTACCTTACAGTGCTAGG	8	GCA_003003495.1:1457425-1457447	100	305545				1.46806e-06
0	0	1	0	1	0	1	1	0	1	0	1	0	0	0	1	0	0	1	0	+	GCA_003003495.1	1459953	1459975	sgRNA1155	TTTCTTTTCCATAAAGGCATNGG	TTCCCTAGCTAAAAAAGCCTTGG	8	GCA_003003495.1:1459953-1459975	100	305546				4.37905e-05
0	1	0	0	0	0	0	1	1	1	0	1	0	0	0	0	1	1	1	0	+	GCA_003003495.1	1462077	1462099	sgRNA1155	TTTCTTTTCCATAAAGGCATNGG	TATCTTTGATACAAAGCTCTTGG	8	GCA_003003495.1:1462077-1462099	100	305547	SPV_1445	complete	23	2.11015e-06	0.771008
0	0	0	1	1	0	1	0	0	0	1	1	0	0	1	0	1	1	0	0	+	GCA_003003495.1	1468074	1468096	sgRNA1155	TTTCTTTTCCATAAAGGCATNGG	TTTTATATCCTCAATGCAATCGG	8	GCA_003003495.1:1468074-1468096	100	305548				5.13822e-06
1	0	0	1	1	0	0	0	0	0	0	1	0	1	1	1	0	0	0	1	+	GCA_003003495.1	1475543	1475565	sgRNA1155	TTTCTTTTCCATAAAGGCATNGG	CTTGATTTCCACACGCGCAAAGG	8	GCA_003003495.1:1475543-1475565	100	305549	SPV_1460	complete	23	1.46806e-06	0.651872
0	0	0	1	0	0	1	0	0	0	0	1	0	1	1	1	0	0	1	0	+	GCA_003003495.1	1475756	1475778	sgRNA1155	TTTCTTTTCCATAAAGGCATNGG	TTTTTTCTCCACATCCGCCTTGG	7	GCA_003003495.1:1475756-1475778	100	305550	SPV_1460	complete	23	2.4116e-06	0.537968
1	1	1	0	0	0	0	1	0	0	0	0	1	0	0	0	0	1	1	1	+	GCA_003003495.1	1477320	1477342	sgRNA1155	TTTCTTTTCCATAAAGGCATNGG	CAACTTTCCCATCAAGGTCAAGG	8	GCA_003003495.1:1477320-1477342	100	305551				1.25116e-05
1	1	1	0	0	1	0	0	1	1	1	0	0	0	0	0	1	0	0	0	+	GCA_003003495.1	1478283	1478305	sgRNA1155	TTTCTTTTCCATAAAGGCATNGG	GAACTCTTGGCTAAAGCCATGGG	8	GCA_003003495.1:1478283-1478305	100	305552				0.000153267
0	1	1	0	0	0	0	0	1	0	1	1	0	0	0	1	1	0	1	0	+	GCA_003003495.1	1479976	1479998	sgRNA1155	TTTCTTTTCCATAAAGGCATNGG	TACCTTTTGCTCAAAAACGTTGG	8	GCA_003003495.1:1479976-1479998	100	305553				2.11015e-06
0	0	0	1	0	0	0	1	1	1	0	0	1	0	1	0	1	1	0	0	+	GCA_003003495.1	1492356	1492378	sgRNA1155	TTTCTTTTCCATAAAGGCATNGG	TTTATTTCTAATGATGTAATTGG	8	GCA_003003495.1:1492356-1492378	100	305554	SPV_1474	complete	23	2.11015e-06	0.00391645
1	0	0	1	0	0	0	0	0	1	1	1	0	1	0	0	1	1	0	0	+	GCA_003003495.1	1498101	1498123	sgRNA1155	TTTCTTTTCCATAAAGGCATNGG	CTTATTTTCACGATAGCGATGGG	8	GCA_003003495.1:1498101-1498123	100	305555	SPV_1481	complete	23	2.11015e-06	0.159824
1	1	1	1	0	0	0	0	0	0	0	1	0	1	0	1	1	0	0	0	+	GCA_003003495.1	1520476	1520498	sgRNA1155	TTTCTTTTCCATAAAGGCATNGG	GAATTTTTCCAAACAACCATTGG	8	GCA_003003495.1:1520476-1520498	100	305556	SPV_1502	complete	23	1.25116e-05	0.720913
0	0	0	0	0	1	0	0	0	1	1	1	0	1	0	1	1	0	1	0	+	GCA_003003495.1	1521618	1521640	sgRNA1155	TTTCTTTTCCATAAAGGCATNGG	TTTCTCTTCATCATATTCTTGGG	8	GCA_003003495.1:1521618-1521640	100	305557	SPV_1503	complete	23	2.47598e-07	0.644186
0	0	0	1	1	1	1	0	0	1	0	0	0	1	0	0	0	0	0	1	+	GCA_003003495.1	1527626	1527648	sgRNA1155	TTTCTTTTCCATAAAGGCATNGG	TTTGACATCGATATAGGCAAGGG	7	GCA_003003495.1:1527626-1527648	100	305558	SPV_1506	complete	23	0.000175162	0.768267
1	0	0	1	0	1	1	0	0	0	0	1	0	0	1	0	1	0	0	1	+	GCA_003003495.1	1531839	1531861	sgRNA1155	TTTCTTTTCCATAAAGGCATNGG	ATTTTCCTCCAAAATGACACTGG	8	GCA_003003495.1:1531839-1531861	100	305559	SPV_1509	complete	23	1.25116e-05	0.965318
1	0	0	1	1	0	0	1	0	0	0	1	0	0	1	1	1	0	0	0	+	GCA_003003495.1	1534408	1534430	sgRNA1155	TTTCTTTTCCATAAAGGCATNGG	ATTTCTTACCAGAACCACATGGG	8	GCA_003003495.1:1534408-1534430	100	305560	SPV_1512	complete	23	1.25116e-05	0.988358
0	0	0	1	0	0	1	0	0	0	0	0	1	1	1	1	0	1	1	0	+	GCA_003003495.1	1536398	1536420	sgRNA1155	TTTCTTTTCCATAAAGGCATNGG	TTTTTTCTCCATTGGAGATTTGG	8	GCA_003003495.1:1536398-1536420	100	305561	SPV_1512	complete	23	1.72257e-07	0.189482
1	1	0	1	0	0	0	0	1	1	0	1	0	0	0	0	1	0	0	0	+	GCA_003003495.1	1541294	1541316	sgRNA1155	TTTCTTTTCCATAAAGGCATNGG	CATTTTTTTGAAAAAGACATAGG	7	GCA_003003495.1:1541294-1541316	100	305562	SPV_2381	complete	23	0.000251773	0.807927
0	0	1	0	0	0	1	1	1	1	1	0	0	0	0	0	1	0	0	1	+	GCA_003003495.1	1545526	1545548	sgRNA1155	TTTCTTTTCCATAAAGGCATNGG	TTCCTTAAGACTAAAGTCAGAGG	8	GCA_003003495.1:1545526-1545548	100	305563	SPV_1522	complete	23	1.79838e-05	0.607672
0	0	0	0	1	0	0	0	1	0	0	0	1	1	1	0	1	0	1	1	+	GCA_003003495.1	1546413	1546435	sgRNA1155	TTTCTTTTCCATAAAGGCATNGG	TTTCATTTTCATTTCGACCACGG	8	GCA_003003495.1:1546413-1546435	100	305564	SPV_1523	complete	23	7.07422e-08	0.629712
0	1	0	1	0	0	0	0	1	1	0	0	1	0	0	1	1	0	0	0	+	GCA_003003495.1	1547670	1547692	sgRNA1155	TTTCTTTTCCATAAAGGCATNGG	TATGTTTTGGATGAACCCATTGG	7	GCA_003003495.1:1547670-1547692	100	305565				2.95421e-05
1	0	0	1	1	0	1	0	0	0	0	1	0	1	1	0	1	0	0	0	+	GCA_003003495.1	1548511	1548533	sgRNA1155	TTTCTTTTCCATAAAGGCATNGG	ATTGGTATCCAAATCGTCATTGG	8	GCA_003003495.1:1548511-1548533	100	305566				1.25116e-05
1	1	1	0	1	0	0	1	0	1	0	0	0	0	1	0	0	0	1	0	+	GCA_003003495.1	1560469	1560491	sgRNA1155	TTTCTTTTCCATAAAGGCATNGG	CAACCTTGCTATAACGGCGTTGG	8	GCA_003003495.1:1560469-1560491	100	305567	SPV_1537	complete	23	0.00010663	0.993186
1	0	0	1	1	0	0	0	1	0	1	0	0	0	0	0	1	0	0	1	+	GCA_003003495.1	1591995	1592017	sgRNA1155	TTTCTTTTCCATAAAGGCATNGG	CTTGGTTTTCTTAAAGACACAGG	7	GCA_003003495.1:1591995-1592017	100	305568	SPV_1573	complete	23	7.19351e-05	0.970905
0	0	1	0	0	0	0	0	0	0	0	0	1	1	1	1	1	1	0	0	+	GCA_003003495.1	1595903	1595925	sgRNA1155	TTTCTTTTCCATAAAGGCATNGG	TTGCTTTTCCATTTTAATATGGG	7	GCA_003003495.1:1595903-1595925	100	305569	SPV_2391	complete	23	2.82969e-07	0.484076
1	0	0	1	0	1	0	1	0	1	0	0	0	0	0	1	1	1	0	0	+	GCA_003003495.1	1600075	1600097	sgRNA1155	TTTCTTTTCCATAAAGGCATNGG	ATTTTCTGCTATAAAACGATTGG	8	GCA_003003495.1:1600075-1600097	100	305570	SPV_1582	complete	23	1.25116e-05	0.0239013
0	1	0	1	1	1	1	0	0	1	0	1	0	0	0	1	0	0	0	0	+	GCA_003003495.1	1602158	1602180	sgRNA1155	TTTCTTTTCCATAAAGGCATNGG	TGTTCCATCAAGAAACGCATTGG	8	GCA_003003495.1:1602158-1602180	100	305571	SPV_1585	complete	23	0.000373204	0.86413
1	1	1	1	0	0	1	0	0	0	0	1	0	0	0	1	1	0	0	0	+	GCA_003003495.1	1607828	1607850	sgRNA1155	TTTCTTTTCCATAAAGGCATNGG	AAAGTTATCCAAAAAATCATTGG	8	GCA_003003495.1:1607828-1607850	100	305572				0.00010663
1	1	0	1	0	0	1	0	0	1	0	0	0	1	1	1	0	0	0	0	+	GCA_003003495.1	1610061	1610083	sgRNA1155	TTTCTTTTCCATAAAGGCATNGG	CATTTTATCGATATCCGCATGGG	8	GCA_003003495.1:1610061-1610083	100	305573				1.25116e-05
0	0	0	1	0	0	1	0	1	0	1	1	0	0	1	0	1	1	0	0	+	GCA_003003495.1	1611910	1611932	sgRNA1155	TTTCTTTTCCATAAAGGCATNGG	TTTTTTGTACCAAAGGAAATTGG	8	GCA_003003495.1:1611910-1611932	100	305574	SPV_1595	complete	23	2.11015e-06	0.417489
0	0	1	1	0	0	1	0	0	1	0	1	1	0	0	0	0	0	0	0	+	GCA_003003495.1	1634449	1634471	sgRNA1155	TTTCTTTTCCATAAAGGCATNGG	TTCATTCTCAAAGAAGGCATAGG	6	GCA_003003495.1:1634449-1634471	100	305575	SPV_1619	complete	23	0.00352482	0.912791
0	1	0	1	0	1	1	1	0	1	0	1	0	0	0	0	0	0	0	1	+	GCA_003003495.1	1637102	1637124	sgRNA1155	TTTCTTTTCCATAAAGGCATNGG	TGTATGACCTACAAAGGCAATGG	8	GCA_003003495.1:1637102-1637124	100	305576	SPV_1621	complete	23	0.000373204	0.639098
1	1	1	1	0	0	1	0	0	0	0	0	0	1	1	0	0	0	0	1	+	GCA_003003495.1	1637906	1637928	sgRNA1155	TTTCTTTTCCATAAAGGCATNGG	CAGTTTCTCCATATTGGCAAAGG	8	GCA_003003495.1:1637906-1637928	100	305577	SPV_1621	complete	23	3.04657e-05	0.174089
0	0	1	1	0	1	0	1	1	1	0	0	0	0	0	1	1	0	0	0	+	GCA_003003495.1	1642777	1642799	sgRNA1155	TTTCTTTTCCATAAAGGCATNGG	TTAGTGTAAAATAAAAACATTGG	8	GCA_003003495.1:1642777-1642799	100	305578				4.37905e-05
1	0	1	1	0	0	0	0	1	1	0	1	1	0	0	0	0	0	0	1	+	GCA_003003495.1	1648690	1648712	sgRNA1155	TTTCTTTTCCATAAAGGCATNGG	ATCTTTTTGAACCAAGGCAATGG	8	GCA_003003495.1:1648690-1648712	100	305579	SPV_1634	complete	23	6.29432e-05	0.903979
0	1	0	0	0	0	0	0	0	1	0	1	0	0	1	1	1	1	0	1	+	GCA_003003495.1	1654217	1654239	sgRNA1155	TTTCTTTTCCATAAAGGCATNGG	TATCTTTTCAACAACAAAAGAGG	8	GCA_003003495.1:1654217-1654239	100	305580				7.07422e-08
0	1	1	0	1	0	0	0	0	1	0	1	0	1	1	0	0	1	0	0	+	GCA_003003495.1	1660812	1660834	sgRNA1155	TTTCTTTTCCATAAAGGCATNGG	TAGCATTTCGAAACTGGAATAGG	8	GCA_003003495.1:1660812-1660834	100	305581				5.13822e-06
0	0	0	0	0	0	1	1	0	1	0	1	1	0	1	0	0	1	1	0	+	GCA_003003495.1	1661013	1661035	sgRNA1155	TTTCTTTTCCATAAAGGCATNGG	TTTCTTCACTACTATGGGCTCGG	8	GCA_003003495.1:1661013-1661035	100	305582				2.11015e-06
1	1	0	0	1	1	0	0	1	0	0	0	0	1	0	0	0	1	1	0	+	GCA_003003495.1	1661520	1661542	sgRNA1155	TTTCTTTTCCATAAAGGCATNGG	CATCCATTGCATAGAGGGTTTGG	8	GCA_003003495.1:1661520-1661542	100	305583	SPV_1647	complete	23	1.25116e-05	0.920345
0	0	0	0	0	0	0	0	1	1	0	0	1	0	0	0	1	0	1	1	+	GCA_003003495.1	1668246	1668268	sgRNA1155	TTTCTTTTCCATAAAGGCATNGG	TTTCTTTTTTATTAAGACGACGG	6	GCA_003003495.1:1668246-1668268	100	305584	SPV_1654	complete	23	5.69424e-06	0.945714
0	0	0	0	0	0	0	0	1	1	1	0	1	1	1	1	0	0	0	1	+	GCA_003003495.1	1673894	1673916	sgRNA1155	TTTCTTTTCCATAAAGGCATNGG	TTTCTTTTTATTGTTAGCAAGGG	8	GCA_003003495.1:1673894-1673916	100	305585	SPV_1662	complete	23	1.01683e-07	0.973451
0	0	0	0	0	0	1	1	0	1	1	1	0	1	0	1	0	0	0	1	+	GCA_003003495.1	1689819	1689841	sgRNA1155	TTTCTTTTCCATAAAGGCATNGG	TTTCTTCACTGCATAAGCAAAGG	8	GCA_003003495.1:1689819-1689841	100	305586	SPV_1673	complete	23	2.11015e-06	0.408451
0	1	1	0	1	0	0	1	1	0	0	0	0	0	1	1	0	1	0	0	+	GCA_003003495.1	1691703	1691725	sgRNA1155	TTTCTTTTCCATAAAGGCATNGG	TGGCATTGGCATAACCGAATTGG	8	GCA_003003495.1:1691703-1691725	100	305587	SPV_1676	complete	23	1.25116e-05	0.908768
1	1	0	1	0	1	0	0	0	0	0	1	0	0	0	0	0	0	0	0	+	GCA_003003495.1	1692776	1692798	sgRNA1155	TTTCTTTTCCATAAAGGCATNGG	CATATATTCCACAAAGGCATTGG	5	GCA_003003495.1:1692776-1692798	100	305588	SPV_1677	complete	23	0.0343317	0.78173
0	0	0	0	0	0	0	1	1	1	1	0	0	0	0	1	1	0	0	1	+	GCA_003003495.1	1696315	1696337	sgRNA1155	TTTCTTTTCCATAAAGGCATNGG	TTTCTTTCTATTAAAACCAGAGG	7	GCA_003003495.1:1696315-1696337	100	305589				3.46637e-06
0	1	1	0	1	0	0	0	0	0	1	0	1	0	1	0	0	1	0	1	+	GCA_003003495.1	1702864	1702886	sgRNA1155	TTTCTTTTCCATAAAGGCATNGG	TCACCTTTCCCTCACGGTACTGG	8	GCA_003003495.1:1702864-1702886	100	305590	SPV_1700	complete	23	5.13822e-06	0.169386
1	1	1	0	0	1	0	0	0	0	1	0	1	0	0	0	0	1	0	1	+	GCA_003003495.1	1715048	1715070	sgRNA1155	TTTCTTTTCCATAAAGGCATNGG	AGCCTCTTCCTTTAAGGAAAAGG	8	GCA_003003495.1:1715048-1715070	100	305591				4.37905e-05
0	0	1	1	0	0	0	0	0	1	1	0	0	1	0	0	0	1	0	1	+	GCA_003003495.1	1721087	1721109	sgRNA1155	TTTCTTTTCCATAAAGGCATNGG	TTGATTTTCACTAGAGGAAATGG	7	GCA_003003495.1:1721087-1721109	100	305592				8.44061e-06
0	1	1	0	1	0	1	0	1	1	0	0	1	0	0	0	0	1	0	0	+	GCA_003003495.1	1721742	1721764	sgRNA1155	TTTCTTTTCCATAAAGGCATNGG	TCCCCTGTATATCAAGGAATTGG	8	GCA_003003495.1:1721742-1721764	100	305593				0.000153267
0	1	1	1	0	0	0	0	0	1	1	0	0	1	0	0	0	1	0	1	+	GCA_003003495.1	1731347	1731369	sgRNA1155	TTTCTTTTCCATAAAGGCATNGG	TCGATTTTCACTAGAGGAAATGG	8	GCA_003003495.1:1731347-1731369	100	305594				5.13822e-06
1	0	0	1	1	0	0	0	0	1	1	0	0	1	1	0	1	0	0	0	+	GCA_003003495.1	1733454	1733476	sgRNA1155	TTTCTTTTCCATAAAGGCATNGG	CTTAGTTTCTTTACCGACATTGG	8	GCA_003003495.1:1733454-1733476	100	305595	SPV_1739	complete	23	5.13822e-06	0.661713
0	1	1	1	0	0	0	0	0	0	1	1	1	0	0	0	1	1	0	0	+	GCA_003003495.1	1734594	1734616	sgRNA1155	TTTCTTTTCCATAAAGGCATNGG	TGATTTTTCCTCCAAGCTATAGG	8	GCA_003003495.1:1734594-1734616	100	305596	SPV_1740	complete	23	1.79838e-05	0.752026
1	0	0	0	0	0	1	0	0	0	1	1	0	0	1	1	1	0	1	0	+	GCA_003003495.1	1735709	1735731	sgRNA1155	TTTCTTTTCCATAAAGGCATNGG	CTTCTTGTCCCAAAGAACGTCGG	8	GCA_003003495.1:1735709-1735731	100	305597	SPV_1741	complete	23	6.02901e-07	0.919517
1	0	0	1	1	0	0	0	0	1	0	1	1	1	0	0	0	0	1	0	+	GCA_003003495.1	1752579	1752601	sgRNA1155	TTTCTTTTCCATAAAGGCATNGG	GTTTGTTTCAAGTGAGGCTTTGG	8	GCA_003003495.1:1752579-1752601	100	305598	SPV_1758	complete	23	1.79838e-05	0.923666
1	0	0	1	0	0	0	1	0	0	0	0	0	1	0	1	1	1	1	0	+	GCA_003003495.1	1759928	1759950	sgRNA1155	TTTCTTTTCCATAAAGGCATNGG	ATTTTTTCCCATAGAAAACTTGG	8	GCA_003003495.1:1759928-1759950	100	305599				4.19447e-07
0	1	0	0	1	0	0	0	1	0	1	0	1	0	0	0	0	1	1	0	+	GCA_003003495.1	1765400	1765422	sgRNA1155	TTTCTTTTCCATAAAGGCATNGG	TGTCATTTACTTTAAGGACTTGG	7	GCA_003003495.1:1765400-1765422	100	305600	SPV_1765	complete	23	2.95421e-05	0.117241
0	0	0	1	0	1	1	0	0	0	0	0	0	0	0	0	1	1	1	0	+	GCA_003003495.1	1773256	1773278	sgRNA1155	TTTCTTTTCCATAAAGGCATNGG	TTTTTGGTCCATAAAGCTTTTGG	6	GCA_003003495.1:1773256-1773278	100	305601	SPV_1776	complete	23	8.22115e-05	0.455901
1	1	1	1	0	1	0	1	0	0	1	0	0	0	0	0	1	0	0	0	+	GCA_003003495.1	1776765	1776787	sgRNA1155	TTTCTTTTCCATAAAGGCATNGG	GACTTCTCCCTTAAAGACATAGG	8	GCA_003003495.1:1776765-1776787	100	305602	SPV_1780	complete	23	0.000908753	0.938486
0	1	1	0	1	0	0	0	0	0	1	0	1	0	1	0	0	1	0	1	+	GCA_003003495.1	1800415	1800437	sgRNA1155	TTTCTTTTCCATAAAGGCATNGG	TCACCTTTCCCTCACGGTACTGG	8	GCA_003003495.1:1800415-1800437	100	305603	SPV_1814	complete	23	5.13822e-06	0.169386
0	1	0	1	1	0	0	1	0	1	0	0	0	0	1	0	0	1	1	0	+	GCA_003003495.1	1803950	1803972	sgRNA1155	TTTCTTTTCCATAAAGGCATNGG	TCTTGTTCCAATAATGGAGTTGG	8	GCA_003003495.1:1803950-1803972	100	305604	SPV_1819	complete	23	1.25116e-05	0.595463
1	0	1	1	0	1	1	0	0	1	0	1	0	0	1	0	0	0	0	0	+	GCA_003003495.1	1811869	1811891	sgRNA1155	TTTCTTTTCCATAAAGGCATNGG	ATGATGATCAAAAATGGCATTGG	8	GCA_003003495.1:1811869-1811891	100	305605	SPV_1826	complete	23	0.000373204	0.110588
1	0	0	0	0	0	0	0	1	0	1	0	1	0	0	1	1	0	1	0	+	GCA_003003495.1	1819835	1819857	sgRNA1155	TTTCTTTTCCATAAAGGCATNGG	ATTCTTTTTCGTCAATTCCTTGG	7	GCA_003003495.1:1819835-1819857	100	305606	SPV_1834	complete	23	3.46637e-06	0.943324
1	1	1	0	0	0	1	0	0	1	0	1	1	0	1	0	0	0	0	0	+	GCA_003003495.1	1846821	1846843	sgRNA1155	TTTCTTTTCCATAAAGGCATNGG	AGCCTTCTCAACGATGGCATAGG	8	GCA_003003495.1:1846821-1846843	100	305607	SPV_1867	complete	23	0.000153267	0.879666
0	1	1	0	1	0	0	0	0	0	1	0	1	0	1	0	0	1	0	1	+	GCA_003003495.1	1862340	1862362	sgRNA1155	TTTCTTTTCCATAAAGGCATNGG	TCACCTTTCCCTCACGGTACTGG	8	GCA_003003495.1:1862340-1862362	100	305608	SPV_1891	complete	23	5.13822e-06	0.169386
1	1	0	1	1	1	1	0	0	1	1	0	0	0	0	0	0	0	0	0	+	GCA_003003495.1	1880939	1880961	sgRNA1155	TTTCTTTTCCATAAAGGCATNGG	ACTTGGATCAGTAAAGGCATCGG	8	GCA_003003495.1:1880939-1880961	100	305609				0.00318064
0	1	0	1	0	1	0	1	1	1	0	0	0	1	0	0	0	1	0	0	+	GCA_003003495.1	1881965	1881987	sgRNA1155	TTTCTTTTCCATAAAGGCATNGG	TCTGTATCAGATACAGGGATTGG	8	GCA_003003495.1:1881965-1881987	100	305610				4.37905e-05
1	1	0	0	1	0	0	1	0	0	1	1	0	0	0	1	0	0	1	0	+	GCA_003003495.1	1894345	1894367	sgRNA1155	TTTCTTTTCCATAAAGGCATNGG	GCTCGTTCCCCCAAATGCTTGGG	8	GCA_003003495.1:1894345-1894367	100	305611	SPV_1925	complete	23	4.37905e-05	0.869014
0	1	0	1	1	0	0	0	0	1	1	0	0	0	0	1	1	0	1	0	+	GCA_003003495.1	1902873	1902895	sgRNA1155	TTTCTTTTCCATAAAGGCATNGG	TCTGCTTTCTGTAAATCCCTCGG	8	GCA_003003495.1:1902873-1902895	100	305612				5.13822e-06
1	0	1	1	0	0	0	1	0	0	0	0	0	0	0	1	0	0	1	1	+	GCA_003003495.1	1916644	1916666	sgRNA1155	TTTCTTTTCCATAAAGGCATNGG	CTATTTTACCATAAAAGCGCAGG	7	GCA_003003495.1:1916644-1916666	100	305613				5.00463e-05
0	0	0	1	1	0	0	0	1	1	1	0	0	0	1	1	1	0	0	0	+	GCA_003003495.1	1920930	1920952	sgRNA1155	TTTCTTTTCCATAAAGGCATNGG	TTTGGTTTTTGTAATTTCATAGG	8	GCA_003003495.1:1920930-1920952	100	305614	SPV_1950	5-tail	20	2.11015e-06	0
0	0	0	0	0	1	0	0	1	1	1	0	1	1	0	1	0	1	0	0	+	GCA_003003495.1	1922983	1923005	sgRNA1155	TTTCTTTTCCATAAAGGCATNGG	TTTCTGTTTGTTGTAAGAATGGG	8	GCA_003003495.1:1922983-1923005	100	305615	SPV_1952	complete	23	8.66592e-07	0.373945
1	0	1	1	0	0	0	0	1	0	0	1	0	0	0	1	0	0	1	1	+	GCA_003003495.1	1928561	1928583	sgRNA1155	TTTCTTTTCCATAAAGGCATNGG	ATATTTTTGCACAAATGCTGGGG	8	GCA_003003495.1:1928561-1928583	100	305616	SPV_1959	complete	23	5.13822e-06	0.361027
1	0	0	1	0	0	1	0	0	0	1	0	1	1	0	0	1	1	0	0	+	GCA_003003495.1	1941810	1941832	sgRNA1155	TTTCTTTTCCATAAAGGCATNGG	CTTGTTCTCCTTCCAGCAATTGG	8	GCA_003003495.1:1941810-1941832	100	305617	SPV_1971	complete	23	5.13822e-06	0.571483
0	0	1	1	0	0	0	1	0	1	1	0	0	1	0	0	0	0	0	1	+	GCA_003003495.1	1957347	1957369	sgRNA1155	TTTCTTTTCCATAAAGGCATNGG	TTGATTTCCTTTAGAGGCAAAGG	7	GCA_003003495.1:1957347-1957369	100	305618	SPV_1984	complete	23	7.19351e-05	0.904219
1	0	0	1	0	1	0	0	0	1	0	1	0	1	0	0	1	1	0	0	+	GCA_003003495.1	1974798	1974820	sgRNA1155	TTTCTTTTCCATAAAGGCATNGG	ATTTTCTTCAAAATAGATATAGG	8	GCA_003003495.1:1974798-1974820	100	305619	SPV_1997	complete	23	5.13822e-06	0.500337
0	0	1	0	1	0	0	1	0	0	0	0	1	1	1	0	1	1	0	0	+	GCA_003003495.1	1978135	1978157	sgRNA1155	TTTCTTTTCCATAAAGGCATNGG	TTCCATTCCCATCTCGTTATTGG	8	GCA_003003495.1:1978135-1978157	100	305620	SPV_2002	complete	23	1.46806e-06	0.626806
1	0	0	1	1	0	1	0	0	0	0	1	0	1	0	0	1	1	0	0	+	GCA_003003495.1	1981233	1981255	sgRNA1155	TTTCTTTTCCATAAAGGCATNGG	GTTGATGTCCAGATAGCGATTGG	8	GCA_003003495.1:1981233-1981255	100	305621	SPV_2005	complete	23	1.25116e-05	0.471204
1	0	0	0	0	0	1	0	1	1	0	0	0	1	1	0	1	1	0	0	+	GCA_003003495.1	1991921	1991943	sgRNA1155	TTTCTTTTCCATAAAGGCATNGG	CTTCTTATGAATAGGGTTATTGG	8	GCA_003003495.1:1991921-1991943	100	305622	SPV_2014	complete	23	6.02901e-07	0.941601
0	0	1	1	0	0	0	0	1	1	0	0	0	0	0	1	0	1	1	1	+	GCA_003003495.1	2031148	2031170	sgRNA1155	TTTCTTTTCCATAAAGGCATNGG	TTCTTTTTATATAAATGGGATGG	8	GCA_003003495.1:2031148-2031170	100	305623				6.02901e-07
0	0	0	0	0	1	0	1	0	1	0	1	0	1	0	1	1	0	0	0	-	GCA_003003495.1	2045924	2045946	sgRNA1155	TTTCTTTTCCATAAAGGCATNGG	TTTCTCTACGAGAGATTCATAGG	7	GCA_003003495.1:2045924-2045946	100	305624	SPV_2069	complete	23	8.44061e-06	0.425798
0	1	0	1	0	0	0	0	1	1	1	1	1	0	0	0	0	1	0	0	-	GCA_003003495.1	2037928	2037950	sgRNA1155	TTTCTTTTCCATAAAGGCATNGG	TCTGTTTTTTCATAAGGTATTGG	8	GCA_003003495.1:2037928-2037950	100	305625	SPV_2058	complete	23	2.58494e-05	0.742292
1	0	1	0	1	0	0	1	1	0	1	0	0	1	0	1	0	0	0	0	-	GCA_003003495.1	2035186	2035208	sgRNA1155	TTTCTTTTCCATAAAGGCATNGG	CTGCCTTGACTTAGAAGCATTGG	8	GCA_003003495.1:2035186-2035208	100	305626	SPV_2057	complete	23	4.37905e-05	0.5125
0	0	0	0	0	0	1	1	1	1	0	1	0	1	0	1	0	0	0	0	-	GCA_003003495.1	2027072	2027094	sgRNA1155	TTTCTTTTCCATAAAGGCATNGG	TTTCTTGAAAAAATATGCATGGG	7	GCA_003003495.1:2027072-2027094	100	305627				2.95421e-05
0	1	0	0	1	1	1	1	0	0	0	1	0	1	0	0	1	0	0	0	-	GCA_003003495.1	2015535	2015557	sgRNA1155	TTTCTTTTCCATAAAGGCATNGG	TGTCACGACCACACAGACATTGG	8	GCA_003003495.1:2015535-2015557	100	305628	SPV_2036	complete	23	0.00010663	0.437194
0	0	0	0	1	0	0	0	1	1	1	0	0	0	1	0	1	0	0	1	-	GCA_003003495.1	2008053	2008075	sgRNA1155	TTTCTTTTCCATAAAGGCATNGG	TTTCGTTTGAGTAATGTCAATGG	7	GCA_003003495.1:2008053-2008075	100	305629				3.46637e-06
0	1	0	0	1	0	1	0	0	1	0	0	0	0	1	0	1	1	1	0	-	GCA_003003495.1	1981887	1981909	sgRNA1155	TTTCTTTTCCATAAAGGCATNGG	TATCCTGTCTATAATGTTTTGGG	8	GCA_003003495.1:1981887-1981909	100	305630				1.46806e-06
0	1	0	1	0	0	0	1	1	1	0	0	1	1	0	1	0	0	0	0	-	GCA_003003495.1	1965307	1965329	sgRNA1155	TTTCTTTTCCATAAAGGCATNGG	TATTTTTGTGATTCATGCATTGG	8	GCA_003003495.1:1965307-1965329	100	305631				1.79838e-05
0	1	0	1	0	0	0	0	0	1	0	1	0	0	0	1	1	0	1	0	-	GCA_003003495.1	1956506	1956528	sgRNA1155	TTTCTTTTCCATAAAGGCATNGG	TATATTTTCGAAAAAATCTTAGG	7	GCA_003003495.1:1956506-1956528	100	305632				8.44061e-06
0	1	0	1	1	0	0	1	0	0	0	1	1	0	0	0	0	1	0	1	-	GCA_003003495.1	1950853	1950875	sgRNA1155	TTTCTTTTCCATAAAGGCATNGG	TATTCTTGCCAGCAAGGTAGTGG	8	GCA_003003495.1:1950853-1950875	100	305633	SPV_1976	complete	23	4.37905e-05	0.125755
1	0	0	0	0	0	0	0	1	1	0	1	0	1	0	0	1	1	1	0	-	GCA_003003495.1	1949082	1949104	sgRNA1155	TTTCTTTTCCATAAAGGCATNGG	ATTCTTTTGAAGATAGATTTTGG	8	GCA_003003495.1:1949082-1949104	100	305634				2.47598e-07
0	0	0	0	0	0	0	0	0	0	0	1	1	1	0	1	1	1	1	0	-	GCA_003003495.1	1946393	1946415	sgRNA1155	TTTCTTTTCCATAAAGGCATNGG	TTTCTTTTCCACCCATCAGTTGG	7	GCA_003003495.1:1946393-1946415	100	305635	SPV_1973	complete	23	1.16209e-07	0.737148
0	1	1	1	0	0	0	1	0	0	0	1	0	0	0	0	1	0	1	1	-	GCA_003003495.1	1936228	1936250	sgRNA1155	TTTCTTTTCCATAAAGGCATNGG	TAGGTTTCCCAGAAAGACTCTGG	8	GCA_003003495.1:1936228-1936250	100	305636				1.25116e-05
1	0	0	1	1	0	1	0	0	1	1	0	1	0	0	0	0	1	0	0	-	GCA_003003495.1	1925181	1925203	sgRNA1155	TTTCTTTTCCATAAAGGCATNGG	GTTTCTGTCTTTGAAGGTATCGG	8	GCA_003003495.1:1925181-1925203	100	305637				0.000153267
0	0	0	1	0	0	0	0	0	1	0	1	1	1	0	0	1	1	1	0	-	GCA_003003495.1	1922865	1922887	sgRNA1155	TTTCTTTTCCATAAAGGCATNGG	TTTGTTTTCTACCGAGATCTGGG	8	GCA_003003495.1:1922865-1922887	100	305638				2.47598e-07
0	0	0	1	0	0	1	0	0	1	0	0	1	1	1	1	0	0	1	0	-	GCA_003003495.1	1917323	1917345	sgRNA1155	TTTCTTTTCCATAAAGGCATNGG	TTTTTTGTCTATTTTAGCCTTGG	8	GCA_003003495.1:1917323-1917345	100	305639				6.02901e-07
0	0	1	1	0	0	0	0	0	1	0	0	0	0	1	1	1	1	1	0	-	GCA_003003495.1	1913621	1913643	sgRNA1155	TTTCTTTTCCATAAAGGCATNGG	TTATTTTTCGATAATTTTGTGGG	8	GCA_003003495.1:1913621-1913643	100	305640	SPV_1938	complete	23	1.72257e-07	1
1	0	0	1	0	1	0	0	0	0	0	1	0	0	0	1	1	0	1	0	-	GCA_003003495.1	1913321	1913343	sgRNA1155	TTTCTTTTCCATAAAGGCATNGG	CTTTTCTTCCAGAAACTCGTCGG	7	GCA_003003495.1:1913321-1913343	100	305641	SPV_1938	complete	23	2.05529e-05	0.688797
0	1	0	1	0	0	1	1	0	0	0	0	1	0	1	0	1	1	0	0	-	GCA_003003495.1	1903019	1903041	sgRNA1155	TTTCTTTTCCATAAAGGCATNGG	TCTTTTCGCCATCAGGAGATAGG	8	GCA_003003495.1:1903019-1903041	100	305642				1.25116e-05
0	1	0	0	0	0	0	0	1	1	0	1	1	0	1	0	0	1	0	1	-	GCA_003003495.1	1895238	1895260	sgRNA1155	TTTCTTTTCCATAAAGGCATNGG	TATCTTTTAGACGATGGAACAGG	8	GCA_003003495.1:1895238-1895260	100	305643				8.66592e-07
0	0	0	1	1	0	0	0	1	0	1	1	1	0	0	0	0	1	0	1	-	GCA_003003495.1	1889719	1889741	sgRNA1155	TTTCTTTTCCATAAAGGCATNGG	TTTGCTTTTCTACAAGGGAATGG	8	GCA_003003495.1:1889719-1889741	100	305644				7.38553e-06
0	0	1	0	0	0	0	0	0	1	0	1	0	0	1	0	0	1	0	0	-	GCA_003003495.1	1889718	1889740	sgRNA1155	TTTCTTTTCCATAAAGGCATNGG	TTGCTTTTCTACAAGGGAATGGG	5	GCA_003003495.1:1889718-1889740	100	305645				0.000194117
1	0	0	0	0	0	0	0	0	0	0	1	1	1	1	0	0	1	1	1	-	GCA_003003495.1	1889605	1889627	sgRNA1155	TTTCTTTTCCATAAAGGCATNGG	ATTCTTTTCCAAGTTGGATGAGG	8	GCA_003003495.1:1889605-1889627	100	305646	SPV_1919	complete	23	7.07422e-08	0.980616
0	0	1	1	0	0	0	1	0	1	0	1	1	0	0	1	0	0	1	0	-	GCA_003003495.1	1889094	1889116	sgRNA1155	TTTCTTTTCCATAAAGGCATNGG	TTCATTTCCGACGAAAGCCTTGG	8	GCA_003003495.1:1889094-1889116	100	305647	SPV_1919	complete	23	1.79838e-05	0.397948
0	0	0	1	1	1	0	0	1	0	0	1	0	0	1	1	0	0	1	0	-	GCA_003003495.1	1886099	1886121	sgRNA1155	TTTCTTTTCCATAAAGGCATNGG	TTTTAGTTGCAAAACAGCTTTGG	8	GCA_003003495.1:1886099-1886121	100	305648	SPV_1914	complete	23	5.13822e-06	0.479299
0	0	1	1	0	0	0	1	0	0	0	1	0	0	1	1	1	1	0	0	-	GCA_003003495.1	1885138	1885160	sgRNA1155	TTTCTTTTCCATAAAGGCATNGG	TTGATTTGCCACAACCAGATGGG	8	GCA_003003495.1:1885138-1885160	100	305649	SPV_1913	complete	23	1.46806e-06	0.146575
0	0	1	1	0	0	0	0	1	1	0	0	1	0	0	1	0	1	1	0	-	GCA_003003495.1	1881349	1881371	sgRNA1155	TTTCTTTTCCATAAAGGCATNGG	TTGTTTTTTGATCAAAGGCTTGG	8	GCA_003003495.1:1881349-1881371	100	305650	SPV_1909	complete	23	2.11015e-06	0.36822
0	0	0	1	0	1	0	1	0	1	0	0	1	1	0	0	0	0	1	1	-	GCA_003003495.1	1857787	1857809	sgRNA1155	TTTCTTTTCCATAAAGGCATNGG	TTTTTATCCTATTCAGGCTGGGG	8	GCA_003003495.1:1857787-1857809	100	305651				5.13822e-06
1	0	0	0	0	0	1	1	0	0	0	1	1	0	0	0	0	1	0	0	-	GCA_003003495.1	1844948	1844970	sgRNA1155	TTTCTTTTCCATAAAGGCATNGG	ATTCTTGGCCACGAAGGGATTGG	6	GCA_003003495.1:1844948-1844970	100	305652				0.00100709
0	0	0	0	0	1	0	1	1	1	0	1	0	0	0	0	0	1	0	1	-	GCA_003003495.1	1823479	1823501	sgRNA1155	TTTCTTTTCCATAAAGGCATNGG	TTTCTATAAAAGAAAGGAAATGG	7	GCA_003003495.1:1823479-1823501	100	305653				2.95421e-05
0	0	0	1	1	0	0	0	0	1	0	0	1	1	1	0	1	1	0	0	-	GCA_003003495.1	1803884	1803906	sgRNA1155	TTTCTTTTCCATAAAGGCATNGG	TTTGATTTCGATGTTGAGATTGG	8	GCA_003003495.1:1803884-1803906	100	305654				6.02901e-07
0	0	0	1	1	1	0	0	0	0	1	1	0	0	0	1	1	0	0	1	-	GCA_003003495.1	1779190	1779212	sgRNA1155	TTTCTTTTCCATAAAGGCATNGG	TTTTCATTCCCAAAATACAAGGG	8	GCA_003003495.1:1779190-1779212	100	305655				5.13822e-06
0	0	0	0	1	0	0	1	0	0	0	1	0	0	1	1	1	1	0	1	-	GCA_003003495.1	1779189	1779211	sgRNA1155	TTTCTTTTCCATAAAGGCATNGG	TTTCATTCCCAAAATACAAGGGG	8	GCA_003003495.1:1779189-1779211	100	305656				1.72257e-07
1	0	0	0	0	1	1	0	0	0	1	0	1	0	0	0	1	1	0	1	-	GCA_003003495.1	1770158	1770180	sgRNA1155	TTTCTTTTCCATAAAGGCATNGG	CTTCTACTCCGTGAAGTGAAAGG	8	GCA_003003495.1:1770158-1770180	100	305657	SPV_1773	complete	23	5.13822e-06	0.639381
1	0	0	1	1	0	0	0	1	1	0	1	0	0	0	0	0	1	1	0	-	GCA_003003495.1	1769419	1769441	sgRNA1155	TTTCTTTTCCATAAAGGCATNGG	CTTACTTTTGAAAAAGGTGTCGG	8	GCA_003003495.1:1769419-1769441	100	305658	SPV_1772	complete	23	1.79838e-05	0.746888
1	0	1	0	0	0	0	0	0	0	1	0	0	0	0	0	0	1	0	1	-	GCA_003003495.1	1715050	1715072	sgRNA1155	TTTCTTTTCCATAAAGGCATNGG	GTCCTTTTCCTTAAAGGAAGAGG	5	GCA_003003495.1:1715050-1715072	100	305659				0.000472674
1	1	0	1	0	0	0	0	0	0	1	1	0	0	0	0	1	1	0	1	-	GCA_003003495.1	1714235	1714257	sgRNA1155	TTTCTTTTCCATAAAGGCATNGG	CGTGTTTTCCTCAAAGAAAATGG	8	GCA_003003495.1:1714235-1714257	100	305660				5.13822e-06
0	0	1	0	0	1	1	1	0	1	0	1	1	0	0	0	0	0	0	1	-	GCA_003003495.1	1713223	1713245	sgRNA1155	TTTCTTTTCCATAAAGGCATNGG	TTACTCAGCTACCAAGGCAGCGG	8	GCA_003003495.1:1713223-1713245	100	305661				0.000153267
1	0	0	1	0	0	0	0	0	1	0	1	0	1	0	1	1	1	0	0	-	GCA_003003495.1	1698051	1698073	sgRNA1155	TTTCTTTTCCATAAAGGCATNGG	CTTTTTTTCTACACAAAAATAGG	8	GCA_003003495.1:1698051-1698073	100	305662				6.02901e-07
1	1	0	0	1	0	1	0	0	0	0	0	0	0	0	1	0	0	1	0	-	GCA_003003495.1	1696171	1696193	sgRNA1155	TTTCTTTTCCATAAAGGCATNGG	CCTCATATCCATAAAAGCTTAGG	6	GCA_003003495.1:1696171-1696193	100	305663	SPV_1679	complete	23	0.000700648	0.052506
0	1	1	0	0	0	0	0	0	1	1	1	0	0	0	1	1	0	0	1	-	GCA_003003495.1	1695845	1695867	sgRNA1155	TTTCTTTTCCATAAAGGCATNGG	TGCCTTTTCAGGAAATCCAACGG	8	GCA_003003495.1:1695845-1695867	100	305664				2.11015e-06
1	0	0	0	0	0	1	1	1	0	0	1	0	0	1	1	0	1	0	0	-	GCA_003003495.1	1688594	1688616	sgRNA1155	TTTCTTTTCCATAAAGGCATNGG	ATTCTTGCACAAAATTGGATGGG	8	GCA_003003495.1:1688594-1688616	100	305665				5.13822e-06
0	0	0	1	0	1	0	0	0	1	1	1	1	0	0	0	0	1	1	0	-	GCA_003003495.1	1682217	1682239	sgRNA1155	TTTCTTTTCCATAAAGGCATNGG	TTTATCTTCTCACAAGGATTGGG	8	GCA_003003495.1:1682217-1682239	100	305666				7.38553e-06
1	0	0	1	0	0	0	0	0	1	0	1	0	1	0	1	1	1	0	0	-	GCA_003003495.1	1679023	1679045	sgRNA1155	TTTCTTTTCCATAAAGGCATNGG	CTTTTTTTCTACACAAAAATAGG	8	GCA_003003495.1:1679023-1679045	100	305667				6.02901e-07
1	1	0	1	0	0	1	0	0	0	0	1	0	0	1	0	1	1	0	0	-	GCA_003003495.1	1673089	1673111	sgRNA1155	TTTCTTTTCCATAAAGGCATNGG	CCTATTATCCAAAATGTGATGGG	8	GCA_003003495.1:1673089-1673111	100	305668				1.25116e-05
1	0	0	0	0	1	0	1	1	0	0	1	0	1	0	0	0	0	1	1	-	GCA_003003495.1	1649995	1650017	sgRNA1155	TTTCTTTTCCATAAAGGCATNGG	CTTCTGTAACAGATAGGCTCTGG	8	GCA_003003495.1:1649995-1650017	100	305669	SPV_1635	complete	23	5.13822e-06	0.0751269
0	0	0	0	0	1	1	0	1	1	1	1	0	0	0	1	0	0	0	1	-	GCA_003003495.1	1638528	1638550	sgRNA1155	TTTCTTTTCCATAAAGGCATNGG	TTTCTGGTGGTCAAAAGCAACGG	8	GCA_003003495.1:1638528-1638550	100	305670				7.38553e-06
0	1	0	0	1	1	0	0	0	0	0	0	0	1	1	1	1	1	0	0	-	GCA_003003495.1	1626342	1626364	sgRNA1155	TTTCTTTTCCATAAAGGCATNGG	TATCAATTCCATATTTCAATTGG	8	GCA_003003495.1:1626342-1626364	100	305671				4.19447e-07
0	1	0	1	1	0	1	0	1	1	0	1	0	0	0	0	1	0	0	0	-	GCA_003003495.1	1606226	1606248	sgRNA1155	TTTCTTTTCCATAAAGGCATNGG	TATTATCTAAAAAAAGTCATAGG	8	GCA_003003495.1:1606226-1606248	100	305672				0.000153267
0	1	1	0	0	0	1	0	0	0	0	0	0	1	1	1	1	0	0	0	-	GCA_003003495.1	1597985	1598007	sgRNA1155	TTTCTTTTCCATAAAGGCATNGG	TGCCTTATCCATAGCTACATAGG	7	GCA_003003495.1:1597985-1598007	100	305673	SPV_1580	complete	23	5.87225e-06	0.795837
1	1	0	1	0	0	0	0	0	0	0	0	1	0	1	0	1	0	1	1	-	GCA_003003495.1	1597640	1597662	sgRNA1155	TTTCTTTTCCATAAAGGCATNGG	ACTATTTTCCATGATGTCTAAGG	8	GCA_003003495.1:1597640-1597662	100	305674	SPV_1580	complete	23	1.46806e-06	0.519616
0	1	0	1	0	0	0	0	1	1	0	1	0	0	1	0	0	0	0	1	-	GCA_003003495.1	1586564	1586586	sgRNA1155	TTTCTTTTCCATAAAGGCATNGG	TATTTTTTGAAAAATGGCAAAGG	7	GCA_003003495.1:1586564-1586586	100	305675				2.95421e-05
0	0	0	1	1	1	0	0	1	1	0	0	1	0	0	0	0	1	1	0	-	GCA_003003495.1	1585292	1585314	sgRNA1155	TTTCTTTTCCATAAAGGCATNGG	TTTTACTTGGATGAAGGTTTTGG	8	GCA_003003495.1:1585292-1585314	100	305676	SPV_1564	complete	23	1.79838e-05	0.967777
0	0	1	1	0	1	0	0	1	1	1	1	0	0	1	0	0	0	0	0	-	GCA_003003495.1	1583294	1583316	sgRNA1155	TTTCTTTTCCATAAAGGCATNGG	TTGATGTTGGGAAAGGGCATTGG	8	GCA_003003495.1:1583294-1583316	100	305677	SPV_2388	complete	23	6.29432e-05	0.151643
1	0	0	1	0	0	0	0	1	1	1	0	1	0	1	0	0	1	0	0	-	GCA_003003495.1	1566693	1566715	sgRNA1155	TTTCTTTTCCATAAAGGCATNGG	ATTATTTTAGCTGATGGGATGGG	8	GCA_003003495.1:1566693-1566715	100	305678				7.38553e-06
1	0	0	0	0	0	0	0	1	0	0	0	0	1	1	1	1	1	0	1	-	GCA_003003495.1	1547161	1547183	sgRNA1155	TTTCTTTTCCATAAAGGCATNGG	CTTCTTTTTCATAGCCAAAATGG	8	GCA_003003495.1:1547161-1547183	100	305679	SPV_1524	complete	23	2.02121e-08	0.880466
0	0	0	0	0	0	1	0	0	1	0	1	0	1	0	1	1	1	0	0	-	GCA_003003495.1	1546204	1546226	sgRNA1155	TTTCTTTTCCATAAAGGCATNGG	TTTCTTATCTAAAGAATAATCGG	7	GCA_003003495.1:1546204-1546226	100	305680				9.90391e-07
0	1	0	0	0	0	0	0	1	0	0	1	0	0	0	1	1	1	0	1	-	GCA_003003495.1	1522271	1522293	sgRNA1155	TTTCTTTTCCATAAAGGCATNGG	TATCTTTTGCAAAAAATAAAGGG	7	GCA_003003495.1:1522271-1522293	100	305681				9.90391e-07
0	1	0	1	0	1	1	0	0	0	0	1	0	1	0	0	1	0	1	0	-	GCA_003003495.1	1502886	1502908	sgRNA1155	TTTCTTTTCCATAAAGGCATNGG	TATATGGTCCAAACAGCCTTAGG	8	GCA_003003495.1:1502886-1502908	100	305682				1.25116e-05
1	1	0	1	0	0	1	0	0	0	0	0	0	1	0	0	1	0	1	1	-	GCA_003003495.1	1490257	1490279	sgRNA1155	TTTCTTTTCCATAAAGGCATNGG	GGTATTGTCCATACAGCCCCTGG	8	GCA_003003495.1:1490257-1490279	100	305683				3.57473e-06
0	0	0	0	1	0	1	0	0	1	1	1	0	0	1	0	0	1	0	0	-	GCA_003003495.1	1473359	1473381	sgRNA1155	TTTCTTTTCCATAAAGGCATNGG	TTTCGTATCTTCAATGGAATTGG	7	GCA_003003495.1:1473359-1473381	100	305684				2.95421e-05
0	0	0	0	1	1	0	0	1	0	1	0	1	0	1	1	0	0	0	1	-	GCA_003003495.1	1467758	1467780	sgRNA1155	TTTCTTTTCCATAAAGGCATNGG	TTTCCATTTCTTTATAGCAAAGG	8	GCA_003003495.1:1467758-1467780	100	305685	SPV_2367	complete	23	2.11015e-06	0.423203
1	1	0	0	1	0	0	0	0	1	1	0	1	0	1	0	0	0	0	1	-	GCA_003003495.1	1466764	1466786	sgRNA1155	TTTCTTTTCCATAAAGGCATNGG	GATCATTTCAGTTACGGCAGGGG	8	GCA_003003495.1:1466764-1466786	100	305686	SPV_1450	complete	23	1.79838e-05	0.164013
0	0	0	1	0	0	1	0	1	1	0	1	1	0	0	1	0	1	0	0	-	GCA_003003495.1	1461027	1461049	sgRNA1155	TTTCTTTTCCATAAAGGCATNGG	TTTGTTCTGGAGTAACGAATAGG	8	GCA_003003495.1:1461027-1461049	100	305687	SPV_1444	complete	23	7.38553e-06	0.603852
1	0	0	0	0	0	0	0	1	1	1	1	0	0	0	1	1	0	1	0	-	GCA_003003495.1	1453007	1453029	sgRNA1155	TTTCTTTTCCATAAAGGCATNGG	GTTCTTTTTGTGAAAATCTTTGG	8	GCA_003003495.1:1453007-1453029	100	305688				8.66592e-07
0	1	1	1	0	0	0	0	1	1	0	0	1	0	0	0	1	0	0	1	-	GCA_003003495.1	1437326	1437348	sgRNA1155	TTTCTTTTCCATAAAGGCATNGG	TGGATTTTTAATCAAGACAAGGG	8	GCA_003003495.1:1437326-1437348	100	305689	SPV_1416	complete	23	1.79838e-05	0.716124
0	1	0	1	0	0	0	1	1	1	0	1	1	0	0	0	0	1	0	0	-	GCA_003003495.1	1433749	1433771	sgRNA1155	TTTCTTTTCCATAAAGGCATNGG	TATTTTTGGAACCAAGGAATTGG	8	GCA_003003495.1:1433749-1433771	100	305690				6.29432e-05
0	0	0	0	1	0	1	1	1	0	0	0	0	0	1	1	1	1	0	0	-	GCA_003003495.1	1430501	1430523	sgRNA1155	TTTCTTTTCCATAAAGGCATNGG	TTTCCTCCTCATAATCTGATTGG	8	GCA_003003495.1:1430501-1430523	100	305691				1.46806e-06
0	0	1	0	0	0	0	1	0	1	1	1	0	0	1	1	0	0	0	1	-	GCA_003003495.1	1421857	1421879	sgRNA1155	TTTCTTTTCCATAAAGGCATNGG	TTGCTTTGCACCAAGTGCACTGG	8	GCA_003003495.1:1421857-1421879	100	305692				2.11015e-06
1	1	0	0	0	0	1	0	0	0	0	1	1	1	0	0	0	1	1	0	-	GCA_003003495.1	1414775	1414797	sgRNA1155	TTTCTTTTCCATAAAGGCATNGG	ACTCTTCTCCAGTCAGGTTTGGG	8	GCA_003003495.1:1414775-1414797	100	305693	SPV_1393	complete	23	5.13822e-06	0.182875
0	0	0	1	0	1	0	0	1	1	0	0	0	0	0	0	0	1	1	1	-	GCA_003003495.1	1394815	1394837	sgRNA1155	TTTCTTTTCCATAAAGGCATNGG	TTTATCTTGGATAAAGGGGATGG	7	GCA_003003495.1:1394815-1394837	100	305694				8.44061e-06
0	1	0	1	0	1	0	0	1	1	0	0	0	0	1	0	1	1	0	0	-	GCA_003003495.1	1373705	1373727	sgRNA1155	TTTCTTTTCCATAAAGGCATNGG	TATTTATTAGATAAGGTAATAGG	8	GCA_003003495.1:1373705-1373727	100	305695				5.13822e-06
0	1	0	0	0	0	0	1	1	0	0	0	1	1	1	0	0	1	1	0	-	GCA_003003495.1	1348442	1348464	sgRNA1155	TTTCTTTTCCATAAAGGCATNGG	TCTCTTTATCATTTGGGGCTTGG	8	GCA_003003495.1:1348442-1348464	100	305696				6.02901e-07
0	1	0	0	0	1	0	0	1	0	1	0	1	0	1	0	0	1	0	1	-	GCA_003003495.1	1348141	1348163	sgRNA1155	TTTCTTTTCCATAAAGGCATNGG	TATCTCTTGCGTGATGGGAAAGG	8	GCA_003003495.1:1348141-1348163	100	305697				2.11015e-06
0	0	0	1	1	0	0	1	0	0	1	1	0	0	0	0	0	1	1	1	-	GCA_003003495.1	1342595	1342617	sgRNA1155	TTTCTTTTCCATAAAGGCATNGG	TTTGGTTACCTGAAAGGTTGAGG	8	GCA_003003495.1:1342595-1342617	100	305698	SPV_1326	complete	23	5.13822e-06	0.565448
0	1	1	0	0	0	1	1	0	1	0	0	1	0	0	1	0	0	0	1	-	GCA_003003495.1	1337342	1337364	sgRNA1155	TTTCTTTTCCATAAAGGCATNGG	TGACTTGGCTATTAAAGCACAGG	8	GCA_003003495.1:1337342-1337364	100	305699				4.37905e-05
0	0	1	0	1	0	0	0	1	0	0	1	1	0	0	0	1	1	0	1	-	GCA_003003495.1	1336351	1336373	sgRNA1155	TTTCTTTTCCATAAAGGCATNGG	TTACATTTTCAGCAAGTGAGTGG	8	GCA_003003495.1:1336351-1336373	100	305700				2.11015e-06
0	0	0	1	0	0	0	1	1	1	0	0	0	1	0	0	1	1	1	0	-	GCA_003003495.1	1331971	1331993	sgRNA1155	TTTCTTTTCCATAAAGGCATNGG	TTTATTTGATATAGAGTTCTTGG	8	GCA_003003495.1:1331971-1331993	100	305701	SPV_1312	3-PAM	22	6.02901e-07	1
0	0	0	1	1	1	0	0	1	1	0	0	1	0	0	0	0	1	1	0	-	GCA_003003495.1	1308443	1308465	sgRNA1155	TTTCTTTTCCATAAAGGCATNGG	TTTTCGTTTTATGAAGGGCTTGG	8	GCA_003003495.1:1308443-1308465	100	305702				1.79838e-05
1	0	0	0	0	0	1	0	0	0	0	1	0	0	0	0	1	1	0	0	-	GCA_003003495.1	1301408	1301430	sgRNA1155	TTTCTTTTCCATAAAGGCATNGG	GTTCTTCTCCAAAAAGCGATTGG	5	GCA_003003495.1:1301408-1301430	100	305703				0.000472674
0	1	1	1	0	0	0	1	0	0	0	1	0	0	1	1	1	0	0	0	-	GCA_003003495.1	1300701	1300723	sgRNA1155	TTTCTTTTCCATAAAGGCATNGG	TGATTTTGCCAAAATTCCATGGG	8	GCA_003003495.1:1300701-1300723	100	305704				1.25116e-05
0	1	1	1	0	0	0	0	1	0	1	0	1	0	0	1	0	0	0	1	-	GCA_003003495.1	1290744	1290766	sgRNA1155	TTTCTTTTCCATAAAGGCATNGG	TGATTTTTTCTTTAAAGCAAAGG	8	GCA_003003495.1:1290744-1290766	100	305705				1.79838e-05
0	0	0	1	0	1	1	0	0	1	0	1	0	1	0	1	0	1	0	0	-	GCA_003003495.1	1283321	1283343	sgRNA1155	TTTCTTTTCCATAAAGGCATNGG	TTTATAATCAACAGAAGAATCGG	8	GCA_003003495.1:1283321-1283343	100	305706				5.13822e-06
1	1	1	1	0	0	0	0	1	1	1	0	0	0	0	0	0	0	0	1	-	GCA_003003495.1	1265138	1265160	sgRNA1155	TTTCTTTTCCATAAAGGCATNGG	CAAGTTTTGGTTAAAGGCAATGG	8	GCA_003003495.1:1265138-1265160	100	305707				0.000153267
0	1	0	0	0	0	0	0	1	0	0	1	0	0	1	1	0	0	0	1	-	GCA_003003495.1	1243701	1243723	sgRNA1155	TTTCTTTTCCATAAAGGCATNGG	TATCTTTTACAAAATAGCAGTGG	6	GCA_003003495.1:1243701-1243723	100	305708				1.38655e-05
0	1	0	1	1	1	0	0	1	0	0	0	1	0	0	0	0	1	1	0	-	GCA_003003495.1	1236904	1236926	sgRNA1155	TTTCTTTTCCATAAAGGCATNGG	TATTGCTTTCATTAAGGAGTTGG	8	GCA_003003495.1:1236904-1236926	100	305709				4.37905e-05
0	0	1	0	0	1	0	1	0	0	0	0	0	1	1	1	1	1	0	0	-	GCA_003003495.1	1209136	1209158	sgRNA1155	TTTCTTTTCCATAAAGGCATNGG	TTACTATACCATATCAAGATAGG	8	GCA_003003495.1:1209136-1209158	100	305710				4.19447e-07
0	0	0	0	1	0	0	0	1	1	1	0	0	1	1	0	0	0	1	0	-	GCA_003003495.1	1203199	1203221	sgRNA1155	TTTCTTTTCCATAAAGGCATNGG	TTTCCTTTTGGTATGGGCTTAGG	7	GCA_003003495.1:1203199-1203221	100	305711				3.46637e-06
0	0	0	1	1	0	0	0	0	0	0	1	1	1	0	0	1	1	0	1	-	GCA_003003495.1	1201123	1201145	sgRNA1155	TTTCTTTTCCATAAAGGCATNGG	TTTGATTTCCAACTAGAGAGTGG	8	GCA_003003495.1:1201123-1201145	100	305712				6.02901e-07
0	0	1	1	1	1	1	0	1	0	0	1	0	1	0	0	0	0	0	0	-	GCA_003003495.1	1195032	1195054	sgRNA1155	TTTCTTTTCCATAAAGGCATNGG	TTATCACTTCAAAGAGGCATTGG	8	GCA_003003495.1:1195032-1195054	100	305713				0.000373204
0	0	1	0	1	1	0	0	1	0	0	1	0	1	0	1	0	0	1	0	-	GCA_003003495.1	1187484	1187506	sgRNA1155	TTTCTTTTCCATAAAGGCATNGG	TTACAGTTTCAAACACGCTTTGG	8	GCA_003003495.1:1187484-1187506	100	305714	SPV_1158	complete	23	5.13822e-06	0.0173716
0	0	0	0	0	1	0	0	0	1	0	1	1	1	0	1	0	1	1	0	-	GCA_003003495.1	1164288	1164310	sgRNA1155	TTTCTTTTCCATAAAGGCATNGG	TTTCTATTCAACCTATGGTTGGG	8	GCA_003003495.1:1164288-1164310	100	305715				2.47598e-07
0	1	0	1	0	0	1	1	0	0	0	1	0	1	0	1	1	0	0	0	-	GCA_003003495.1	1160193	1160215	sgRNA1155	TTTCTTTTCCATAAAGGCATNGG	TCTATTAACCAGAGAAACATAGG	8	GCA_003003495.1:1160193-1160215	100	305716	SPV_1128	complete	23	1.25116e-05	0.574061
0	1	0	1	0	1	1	0	0	1	0	1	0	0	0	0	0	1	0	1	-	GCA_003003495.1	1130766	1130788	sgRNA1155	TTTCTTTTCCATAAAGGCATNGG	TATATAGTCTAAAAAGGGAAGGG	8	GCA_003003495.1:1130766-1130788	100	305717	SPV_1100	complete	23	4.37905e-05	0.0443686
1	0	0	1	1	0	0	0	0	1	0	0	1	0	0	1	1	1	0	0	-	GCA_003003495.1	1123511	1123533	sgRNA1155	TTTCTTTTCCATAAAGGCATNGG	ATTGCTTTCTATCAAAAAATGGG	8	GCA_003003495.1:1123511-1123533	100	305718				5.13822e-06
0	0	1	0	1	0	0	1	1	1	0	1	0	0	0	0	0	1	0	1	-	GCA_003003495.1	1079412	1079434	sgRNA1155	TTTCTTTTCCATAAAGGCATNGG	TTGCATTCGGAAAAAGGAAGGGG	8	GCA_003003495.1:1079412-1079434	100	305719				1.79838e-05
1	0	0	1	1	0	0	0	1	1	0	0	1	0	0	0	1	1	0	0	-	GCA_003003495.1	1076442	1076464	sgRNA1155	TTTCTTTTCCATAAAGGCATNGG	CTTTATTTAAATCAAGAAATAGG	8	GCA_003003495.1:1076442-1076464	100	305720				1.79838e-05
1	1	1	1	0	0	1	0	0	0	0	0	0	0	1	0	0	1	0	1	-	GCA_003003495.1	1075478	1075500	sgRNA1155	TTTCTTTTCCATAAAGGCATNGG	GAAATTATCCATAATGGTAAAGG	8	GCA_003003495.1:1075478-1075500	100	305721				3.04657e-05
1	0	0	0	0	0	0	0	1	1	0	1	1	1	0	1	0	1	0	0	-	GCA_003003495.1	1073000	1073022	sgRNA1155	TTTCTTTTCCATAAAGGCATNGG	CTTCTTTTGTAGGTAAGGATTGG	8	GCA_003003495.1:1073000-1073022	100	305722	SPV_1043	complete	23	8.66592e-07	0.4
1	0	1	0	0	0	0	1	0	0	0	0	0	0	1	1	1	1	0	0	-	GCA_003003495.1	1072556	1072578	sgRNA1155	TTTCTTTTCCATAAAGGCATNGG	CTACTTTACCATAATTCTATAGG	7	GCA_003003495.1:1072556-1072578	100	305723				5.87225e-06
0	0	1	1	0	0	1	0	0	1	1	0	1	0	0	1	1	0	0	0	-	GCA_003003495.1	1066291	1066313	sgRNA1155	TTTCTTTTCCATAAAGGCATNGG	TTCGTTATCGTTCAAACCATTGG	8	GCA_003003495.1:1066291-1066313	100	305724				1.79838e-05
0	0	1	1	0	0	1	0	0	1	1	0	1	0	0	1	1	0	0	0	-	GCA_003003495.1	1063683	1063705	sgRNA1155	TTTCTTTTCCATAAAGGCATNGG	TTCGTTATCGTTCAAACCATTGG	8	GCA_003003495.1:1063683-1063705	100	305725				1.79838e-05
1	1	0	1	0	0	1	0	0	1	0	0	1	0	0	0	1	0	0	1	-	GCA_003003495.1	1061579	1061601	sgRNA1155	TTTCTTTTCCATAAAGGCATNGG	GATATTGTCAATGAAGTCAAGGG	8	GCA_003003495.1:1061579-1061601	100	305726				4.37905e-05
0	0	0	0	0	1	0	1	0	1	1	0	1	1	0	1	0	0	0	1	-	GCA_003003495.1	1059786	1059808	sgRNA1155	TTTCTTTTCCATAAAGGCATNGG	TTTCTATCCTTTCCATGCAGGGG	8	GCA_003003495.1:1059786-1059808	100	305727				2.11015e-06
1	0	1	0	0	0	1	0	1	1	0	1	1	0	0	0	1	0	0	0	-	GCA_003003495.1	1057719	1057741	sgRNA1155	TTTCTTTTCCATAAAGGCATNGG	ATGCTTATATAGTAAGACATGGG	8	GCA_003003495.1:1057719-1057741	100	305728				6.29432e-05
1	0	0	1	0	0	0	0	0	0	1	1	0	0	1	1	0	1	0	0	-	GCA_003003495.1	1049675	1049697	sgRNA1155	TTTCTTTTCCATAAAGGCATNGG	CTTATTTTCCTAAACAGAATTGG	7	GCA_003003495.1:1049675-1049697	100	305729	SPV_0902	3-PAM	22	8.44061e-06	1
1	1	0	1	0	0	1	0	0	1	0	0	0	0	0	0	1	1	1	0	-	GCA_003003495.1	1020173	1020195	sgRNA1155	TTTCTTTTCCATAAAGGCATNGG	GATATTCTCTATAAAGAAGTTGG	8	GCA_003003495.1:1020173-1020195	100	305730				1.25116e-05
0	0	0	0	1	0	0	1	0	0	0	1	1	1	0	1	1	1	0	0	-	GCA_003003495.1	1016940	1016962	sgRNA1155	TTTCTTTTCCATAAAGGCATNGG	TTTCATTCCCAACTATCAATTGG	8	GCA_003003495.1:1016940-1016962	100	305731				6.02901e-07
0	0	1	0	0	0	0	1	1	1	0	0	1	1	0	1	0	1	0	0	-	GCA_003003495.1	1002231	1002253	sgRNA1155	TTTCTTTTCCATAAAGGCATNGG	TTGCTTTGAAATCCATGGATTGG	8	GCA_003003495.1:1002231-1002253	100	305732				2.11015e-06
1	0	0	1	0	0	0	0	0	1	0	1	0	1	0	1	1	1	0	0	-	GCA_003003495.1	984486	984508	sgRNA1155	TTTCTTTTCCATAAAGGCATNGG	CTTTTTTTCTACACAAAAATAGG	8	GCA_003003495.1:984486-984508	100	305733				6.02901e-07
1	1	0	0	0	1	0	0	1	1	0	0	1	0	0	1	0	1	0	0	-	GCA_003003495.1	970573	970595	sgRNA1155	TTTCTTTTCCATAAAGGCATNGG	AATCTGTTATATCAAAGTATCGG	8	GCA_003003495.1:970573-970595	100	305734	SPV_0981	complete	23	1.79838e-05	0.749543
1	0	0	1	0	0	0	0	0	1	0	1	0	0	1	1	1	1	0	0	-	GCA_003003495.1	964996	965018	sgRNA1155	TTTCTTTTCCATAAAGGCATNGG	CTTTTTTTCTACAATAAAATAGG	8	GCA_003003495.1:964996-965018	100	305735				6.02901e-07
0	1	1	0	0	1	0	1	0	0	1	0	0	1	0	1	1	0	0	0	-	GCA_003003495.1	919949	919971	sgRNA1155	TTTCTTTTCCATAAAGGCATNGG	TAACTATACCTTAGATACATTGG	8	GCA_003003495.1:919949-919971	100	305736				1.25116e-05
1	0	1	0	1	0	1	1	0	0	1	0	0	0	0	1	1	0	0	0	-	GCA_003003495.1	906530	906552	sgRNA1155	TTTCTTTTCCATAAAGGCATNGG	CTCCGTCACCTTAAAAACATAGG	8	GCA_003003495.1:906530-906552	100	305737	SPV_1031	complete	23	0.00010663	0.558824
0	1	0	0	0	1	0	0	1	1	0	1	1	0	0	1	0	1	0	0	-	GCA_003003495.1	906221	906243	sgRNA1155	TTTCTTTTCCATAAAGGCATNGG	TGTCTCTTTTAAGAATGTATTGG	8	GCA_003003495.1:906221-906243	100	305738	SPV_1032	complete	23	7.38553e-06	0.952456
0	0	0	0	0	1	0	0	1	1	1	1	0	1	0	1	0	0	1	0	-	GCA_003003495.1	902093	902115	sgRNA1155	TTTCTTTTCCATAAAGGCATNGG	TTTCTCTTTAGCATAAGCCTGGG	8	GCA_003003495.1:902093-902115	100	305739	SPV_2265	complete	23	8.66592e-07	0.702429
0	0	0	1	1	0	0	0	1	0	1	0	0	0	0	1	0	1	1	1	-	GCA_003003495.1	901879	901901	sgRNA1155	TTTCTTTTCCATAAAGGCATNGG	TTTGGTTTTCCTAAACGTTCTGG	8	GCA_003003495.1:901879-901901	100	305740	SPV_2265	complete	23	6.02901e-07	0.615789
1	0	0	1	0	0	0	0	1	0	0	1	0	0	0	1	1	1	1	0	-	GCA_003003495.1	883396	883418	sgRNA1155	TTTCTTTTCCATAAAGGCATNGG	ATTGTTTTTCAAAAACTTTTTGG	8	GCA_003003495.1:883396-883418	100	305741	SPV_0868	complete	23	6.02901e-07	0.201306
1	0	0	1	1	1	1	1	1	0	0	0	0	0	0	0	0	0	0	0	-	GCA_003003495.1	881723	881745	sgRNA1155	TTTCTTTTCCATAAAGGCATNGG	GTTGAGAAGCATAAAGGCATTGG	7	GCA_003003495.1:881723-881745	100	305742	SPV_0866	complete	23	0.0127225	0.61573
1	0	0	0	0	0	0	1	0	0	0	0	1	0	1	1	0	1	1	0	-	GCA_003003495.1	881178	881200	sgRNA1155	TTTCTTTTCCATAAAGGCATNGG	CTTCTTTACCATCATCGTCTAGG	7	GCA_003003495.1:881178-881200	100	305743	SPV_0866	complete	23	2.4116e-06	0.309551
1	0	0	1	1	0	0	0	0	0	0	0	1	0	0	0	0	1	1	1	-	GCA_003003495.1	876034	876056	sgRNA1155	TTTCTTTTCCATAAAGGCATNGG	CTTTCTTTCCATTAAGGACAAGG	7	GCA_003003495.1:876034-876056	100	305744	SPV_0862	complete	23	2.05529e-05	0.0480274
0	1	0	1	0	0	0	0	1	0	1	1	0	0	1	0	1	0	0	1	-	GCA_003003495.1	874086	874108	sgRNA1155	TTTCTTTTCCATAAAGGCATNGG	TCTTTTTTTCTAAAGGCCACTGG	8	GCA_003003495.1:874086-874108	100	305745	SPV_0859	complete	23	2.11015e-06	0.821612
0	1	1	1	0	1	0	0	0	0	1	1	0	0	0	0	0	0	0	0	-	GCA_003003495.1	873453	873475	sgRNA1155	TTTCTTTTCCATAAAGGCATNGG	TCCATCTTCCCCAAAGGCATTGG	6	GCA_003003495.1:873453-873475	100	305746	SPV_0858	complete	23	0.00858294	0.835411
0	0	0	0	0	0	0	0	1	1	1	0	0	1	0	0	1	1	1	1	-	GCA_003003495.1	853690	853712	sgRNA1155	TTTCTTTTCCATAAAGGCATNGG	TTTCTTTTTATTATAGCAGAGGG	8	GCA_003003495.1:853690-853712	100	305747				2.90523e-08
0	1	0	0	0	0	1	0	0	0	1	0	1	1	1	1	0	1	0	0	-	GCA_003003495.1	851722	851744	sgRNA1155	TTTCTTTTCCATAAAGGCATNGG	TGTCTTGTCCTTCTTAGGATCGG	8	GCA_003003495.1:851722-851744	100	305748	SPV_0834	complete	23	6.02901e-07	0.714685
0	0	1	1	0	0	1	0	0	1	1	1	0	0	1	0	0	0	1	0	-	GCA_003003495.1	820598	820620	sgRNA1155	TTTCTTTTCCATAAAGGCATNGG	TTCATTGTCGTCAATGGCTTGGG	8	GCA_003003495.1:820598-820620	100	305749	SPV_0803	complete	23	1.79838e-05	0.94
0	0	0	0	0	0	0	1	1	0	1	0	0	0	0	1	0	1	1	0	-	GCA_003003495.1	811521	811543	sgRNA1155	TTTCTTTTCCATAAAGGCATNGG	TTTCTTTCTCCTAAATGTCTTGG	6	GCA_003003495.1:811521-811543	100	305750	SPV_0792	5-tail	1	1.38655e-05	0
1	1	0	1	1	0	0	0	1	0	0	0	0	0	1	0	1	0	1	0	-	GCA_003003495.1	799977	799999	sgRNA1155	TTTCTTTTCCATAAAGGCATNGG	CCTTATTTTCATAATGACTTTGG	8	GCA_003003495.1:799977-799999	100	305751	SPV_0784	complete	23	1.25116e-05	0.912861
0	0	0	1	1	0	0	0	0	1	0	0	0	1	0	1	1	1	0	0	-	GCA_003003495.1	798548	798570	sgRNA1155	TTTCTTTTCCATAAAGGCATNGG	TTTGGTTTCGATAGAATGATAGG	7	GCA_003003495.1:798548-798570	100	305752	SPV_0784	complete	23	2.4116e-06	0.483474
0	0	0	0	0	0	1	0	1	0	1	0	1	1	0	1	0	1	0	1	-	GCA_003003495.1	782550	782572	sgRNA1155	TTTCTTTTCCATAAAGGCATNGG	TTTCTTCTTCCTGTAAGGAGTGG	8	GCA_003003495.1:782550-782572	100	305753	SPV_0771	complete	23	2.47598e-07	0.245125
0	0	1	1	0	1	0	0	0	0	1	1	1	0	0	0	0	1	1	0	-	GCA_003003495.1	782549	782571	sgRNA1155	TTTCTTTTCCATAAAGGCATNGG	TTCTTCTTCCTGTAAGGAGTGGG	8	GCA_003003495.1:782549-782571	100	305754	SPV_0771	complete	23	1.79838e-05	0.243733
1	1	1	1	0	0	0	0	0	0	0	0	0	0	1	0	1	1	0	1	-	GCA_003003495.1	758968	758990	sgRNA1155	TTTCTTTTCCATAAAGGCATNGG	CCCATTTTCCATAAGGAAAAAGG	8	GCA_003003495.1:758968-758990	100	305755	SPV_0746	complete	23	3.57473e-06	0.568974
0	0	0	1	1	0	1	0	0	0	0	1	0	1	0	0	0	1	0	1	-	GCA_003003495.1	745757	745779	sgRNA1155	TTTCTTTTCCATAAAGGCATNGG	TTTTGTCTCCAAATAGGAAAAGG	7	GCA_003003495.1:745757-745779	100	305756				2.05529e-05
0	0	1	0	0	0	1	0	0	1	1	1	0	0	1	1	0	0	0	1	-	GCA_003003495.1	737640	737662	sgRNA1155	TTTCTTTTCCATAAAGGCATNGG	TTGCTTGTCTTGAAGAGCAAAGG	8	GCA_003003495.1:737640-737662	100	305757	SPV_0722	complete	23	2.11015e-06	0.269412
1	0	0	1	1	0	1	0	1	0	0	0	0	0	1	1	0	0	0	1	-	GCA_003003495.1	735055	735077	sgRNA1155	TTTCTTTTCCATAAAGGCATNGG	ATTGATATGCATAAGAGCAAAGG	8	GCA_003003495.1:735055-735077	100	305758	SPV_0719	complete	23	1.25116e-05	0.323752
0	1	1	1	0	0	0	0	0	0	0	0	1	0	1	0	1	1	0	0	-	GCA_003003495.1	724905	724927	sgRNA1155	TTTCTTTTCCATAAAGGCATNGG	TGGATTTTCCATGAGGAAATCGG	7	GCA_003003495.1:724905-724927	100	305759	SPV_0709	complete	23	2.05529e-05	0.571206
0	0	0	1	1	0	0	1	1	1	0	1	0	0	0	1	0	1	0	0	-	GCA_003003495.1	712538	712560	sgRNA1155	TTTCTTTTCCATAAAGGCATNGG	TTTGCTTGAGAAAAAAGGATTGG	8	GCA_003003495.1:712538-712560	100	305760				1.79838e-05
0	0	1	0	1	0	0	0	1	1	1	0	0	1	1	1	0	0	0	0	-	GCA_003003495.1	697633	697655	sgRNA1155	TTTCTTTTCCATAAAGGCATNGG	TTACGTTTGATTACTTGCATAGG	8	GCA_003003495.1:697633-697655	100	305761	SPV_0680	5-tail	20	2.11015e-06	0
0	0	0	0	0	0	0	0	0	1	0	0	0	1	1	1	1	0	0	1	-	GCA_003003495.1	697107	697129	sgRNA1155	TTTCTTTTCCATAAAGGCATNGG	TTTCTTTTCAATAGCATCAAAGG	6	GCA_003003495.1:697107-697129	100	305762	SPV_0679	complete	23	4.64836e-07	0.289813
0	0	1	0	0	0	1	0	1	1	0	0	1	0	0	1	1	0	0	1	-	GCA_003003495.1	689697	689719	sgRNA1155	TTTCTTTTCCATAAAGGCATNGG	TTGCTTCTTAATCAAATCAGAGG	8	GCA_003003495.1:689697-689719	100	305763	SPV_0669	complete	23	2.11015e-06	0.33396
1	0	1	1	0	0	0	0	0	1	0	1	0	1	1	1	0	0	0	0	-	GCA_003003495.1	688144	688166	sgRNA1155	TTTCTTTTCCATAAAGGCATNGG	GTGTTTTTCTAAAGCTGCATTGG	8	GCA_003003495.1:688144-688166	100	305764	SPV_0667	complete	23	5.13822e-06	0.197256
1	0	0	1	0	0	1	0	1	1	0	0	0	0	0	0	0	1	0	0	-	GCA_003003495.1	668442	668464	sgRNA1155	TTTCTTTTCCATAAAGGCATNGG	CTTTTTCTTGATAAAGGTATTGG	6	GCA_003003495.1:668442-668464	100	305765	SPV_0648	complete	23	0.00100709	0.847191
0	0	1	0	1	0	0	0	0	1	0	1	0	0	1	1	1	1	0	0	-	GCA_003003495.1	665642	665664	sgRNA1155	TTTCTTTTCCATAAAGGCATNGG	TTACATTTCTAGAAGAAAATCGG	8	GCA_003003495.1:665642-665664	100	305766				6.02901e-07
1	1	0	0	0	1	1	0	0	0	0	0	0	0	0	1	1	1	0	1	-	GCA_003003495.1	659294	659316	sgRNA1155	TTTCTTTTCCATAAAGGCATNGG	ACTCTCCTCCATAAAAAGACCGG	8	GCA_003003495.1:659294-659316	100	305767				3.57473e-06
0	0	0	0	1	1	0	0	0	0	1	0	1	0	0	1	0	1	1	1	-	GCA_003003495.1	656313	656335	sgRNA1155	TTTCTTTTCCATAAAGGCATNGG	TTTCCCTTCCGTCAAAGTCCCGG	8	GCA_003003495.1:656313-656335	100	305768	SPV_0635	complete	23	6.02901e-07	0.598829
1	1	0	0	1	1	0	0	0	0	0	0	0	0	0	0	1	1	0	0	-	GCA_003003495.1	636230	636252	sgRNA1155	TTTCTTTTCCATAAAGGCATNGG	AATCACTTCCATAAAGAAATCGG	6	GCA_003003495.1:636230-636252	100	305769	SPV_0613	complete	23	0.000700648	0.384164
1	0	0	1	1	1	1	0	1	0	0	1	0	0	0	0	0	0	1	0	-	GCA_003003495.1	619004	619026	sgRNA1155	TTTCTTTTCCATAAAGGCATNGG	CTTTACGTTCAGAAAGGCTTTGG	8	GCA_003003495.1:619004-619026	100	305770	SPV_0593	complete	23	0.000373204	0.693788
1	0	0	0	1	0	0	0	1	0	1	0	1	0	0	1	0	0	1	1	-	GCA_003003495.1	598458	598480	sgRNA1155	TTTCTTTTCCATAAAGGCATNGG	CTTCCTTTTCCTTAATGCCATGG	8	GCA_003003495.1:598458-598480	100	305771	SPV_0575	complete	23	2.11015e-06	0.847813
0	0	0	1	0	1	0	0	0	0	0	0	1	1	1	0	1	0	1	0	-	GCA_003003495.1	595986	596008	sgRNA1155	TTTCTTTTCCATAAAGGCATNGG	TTTTTCTTCCATTTGGTCTTTGG	7	GCA_003003495.1:595986-596008	100	305772	SPV_0573	complete	23	2.4116e-06	0.969725
0	0	1	1	0	0	1	0	0	1	0	0	0	0	0	0	0	0	1	0	-	GCA_003003495.1	594821	594843	sgRNA1155	TTTCTTTTCCATAAAGGCATNGG	TTCTTTGTCTATAAAGGCTTGGG	5	GCA_003003495.1:594821-594843	100	305773	SPV_0572	complete	23	0.00402837	0.862132
1	0	0	1	0	1	0	1	0	1	0	1	0	0	0	1	0	0	0	1	-	GCA_003003495.1	587982	588004	sgRNA1155	TTTCTTTTCCATAAAGGCATNGG	CTTATCTCCAAAAAAAGCAACGG	8	GCA_003003495.1:587982-588004	100	305774	SPV_2200	3-PAM	8	4.37905e-05	1
0	1	0	1	1	0	0	1	1	0	0	1	0	0	0	1	1	0	0	0	-	GCA_003003495.1	582363	582385	sgRNA1155	TTTCTTTTCCATAAAGGCATNGG	TCTTCTTAACAGAAACCCATTGG	8	GCA_003003495.1:582363-582385	100	305775	SPV_0562	complete	23	4.37905e-05	0.337935
1	1	0	0	1	0	1	0	1	1	0	0	1	0	0	0	0	0	1	0	-	GCA_003003495.1	578984	579006	sgRNA1155	TTTCTTTTCCATAAAGGCATNGG	AGTCATATTTATCAAGGCCTGGG	8	GCA_003003495.1:578984-579006	100	305776	SPV_0561	complete	23	0.000153267	0.449415
0	0	0	1	1	0	0	0	0	1	1	0	0	0	1	1	0	1	0	1	-	GCA_003003495.1	572800	572822	sgRNA1155	TTTCTTTTCCATAAAGGCATNGG	TTTTATTTCTTTAAGAGAAATGG	8	GCA_003003495.1:572800-572822	100	305777	SPV_0558	complete	23	6.02901e-07	0.373518
0	0	0	1	1	1	0	1	1	0	0	0	1	1	0	0	0	0	1	0	-	GCA_003003495.1	571162	571184	sgRNA1155	TTTCTTTTCCATAAAGGCATNGG	TTTAAATCTCATTGAGGCTTTGG	8	GCA_003003495.1:571162-571184	100	305778	SPV_0558	complete	23	4.37905e-05	0.11806
0	0	0	0	1	0	0	1	0	0	1	0	1	1	0	0	1	1	0	1	-	GCA_003003495.1	562277	562299	sgRNA1155	TTTCTTTTCCATAAAGGCATNGG	TTTCCTTACCTTTGAGATAACGG	8	GCA_003003495.1:562277-562299	100	305779	SPV_0549	complete	23	6.02901e-07	0.815562
0	0	0	0	0	1	1	1	0	1	1	1	0	0	0	0	0	0	1	0	-	GCA_003003495.1	561458	561480	sgRNA1155	TTTCTTTTCCATAAAGGCATNGG	TTTCTCAGCAGCAAAGGCCTTGG	7	GCA_003003495.1:561458-561480	100	305780	SPV_0548	complete	23	0.000251773	0.491071
0	1	0	0	0	0	1	1	1	1	0	0	0	0	0	1	0	0	1	1	-	GCA_003003495.1	560780	560802	sgRNA1155	TTTCTTTTCCATAAAGGCATNGG	TCTCTTCCTTATAAATGCGAAGG	8	GCA_003003495.1:560780-560802	100	305781	SPV_0547	complete	23	5.13822e-06	0.572414
1	0	1	1	0	0	1	0	0	1	1	0	0	0	0	0	0	1	1	0	-	GCA_003003495.1	540687	540709	sgRNA1155	TTTCTTTTCCATAAAGGCATNGG	GTCTTTATCTTTAAAGGATTTGG	8	GCA_003003495.1:540687-540709	100	305782				4.37905e-05
0	1	0	0	0	0	0	1	0	0	1	0	1	1	0	0	0	1	0	1	-	GCA_003003495.1	536128	536150	sgRNA1155	TTTCTTTTCCATAAAGGCATNGG	TATCTTTCCCTTCTAGGGACTGG	7	GCA_003003495.1:536128-536150	100	305783	SPV_0525	complete	23	8.44061e-06	0.12098
1	0	1	1	0	0	0	0	0	1	0	1	0	1	0	1	0	1	0	0	-	GCA_003003495.1	532863	532885	sgRNA1155	TTTCTTTTCCATAAAGGCATNGG	GTGATTTTCTAAATAAGAATAGG	8	GCA_003003495.1:532863-532885	100	305784	SPV_0521	complete	23	5.13822e-06	0.976892
1	0	1	1	0	0	0	0	0	0	0	1	0	1	0	0	1	1	1	0	-	GCA_003003495.1	523412	523434	sgRNA1155	TTTCTTTTCCATAAAGGCATNGG	ATCTTTTTCCACAGAGTTGTAGG	8	GCA_003003495.1:523412-523434	100	305785				1.46806e-06
1	1	0	0	0	0	0	0	0	0	1	0	1	0	1	1	1	0	1	0	-	GCA_003003495.1	519098	519120	sgRNA1155	TTTCTTTTCCATAAAGGCATNGG	AATCTTTTCCTTTAGTTCCTTGG	8	GCA_003003495.1:519098-519120	100	305786	SPV_0508	complete	23	6.02901e-07	0.567452
1	0	1	0	0	1	1	0	1	0	0	0	0	0	1	0	1	1	0	0	-	GCA_003003495.1	514792	514814	sgRNA1155	TTTCTTTTCCATAAAGGCATNGG	CTCCTCATGCATAATGAAATAGG	8	GCA_003003495.1:514792-514814	100	305787	SPV_0505	complete	23	1.25116e-05	0.353183
0	1	0	1	0	0	0	0	0	1	0	1	1	0	0	0	1	1	0	0	-	GCA_003003495.1	509493	509515	sgRNA1155	TTTCTTTTCCATAAAGGCATNGG	TGTATTTTCAACCAAGCGATGGG	7	GCA_003003495.1:509493-509515	100	305788	SPV_0501	complete	23	2.95421e-05	0.77601
0	0	1	0	0	0	0	0	0	0	1	0	0	1	1	0	0	1	0	1	-	GCA_003003495.1	496092	496114	sgRNA1155	TTTCTTTTCCATAAAGGCATNGG	TTCCTTTTCCTTAGGGGTAAAGG	6	GCA_003003495.1:496092-496114	100	305789	SPV_0488	complete	23	3.96157e-06	0.666159
0	0	1	0	0	0	1	1	1	1	1	0	0	0	0	0	0	1	0	1	-	GCA_003003495.1	496086	496108	sgRNA1155	TTTCTTTTCCATAAAGGCATNGG	TTCCTTAGGGGTAAAGGTAATGG	8	GCA_003003495.1:496086-496108	100	305790	SPV_0488	complete	23	1.79838e-05	0.661585
1	0	1	1	0	1	0	0	0	0	0	0	1	0	0	1	1	0	0	0	-	GCA_003003495.1	495555	495577	sgRNA1155	TTTCTTTTCCATAAAGGCATNGG	CTCGTCTTCCATCAACTCATAGG	7	GCA_003003495.1:495555-495577	100	305791	SPV_0488	complete	23	0.000175162	0.25686
0	1	0	1	0	0	1	1	1	0	0	0	1	0	0	0	0	1	0	0	-	GCA_003003495.1	495085	495107	sgRNA1155	TTTCTTTTCCATAAAGGCATNGG	TGTATTGCGCATTAAGGGATTGG	7	GCA_003003495.1:495085-495107	100	305792	SPV_0487	complete	23	0.000613067	0.473934
0	0	1	1	0	0	1	1	0	0	0	0	1	1	0	1	0	1	0	0	-	GCA_003003495.1	491054	491076	sgRNA1155	TTTCTTTTCCATAAAGGCATNGG	TTGTTTCCCCATCTAAGGATTGG	8	GCA_003003495.1:491054-491076	100	305793	SPV_0482	complete	23	1.25116e-05	0.416606
0	0	1	1	1	0	0	0	0	0	0	0	0	1	1	1	0	1	1	0	-	GCA_003003495.1	486832	486854	sgRNA1155	TTTCTTTTCCATAAAGGCATNGG	TTCTCTTTCCATACTTGTCTCGG	8	GCA_003003495.1:486832-486854	100	305794	SPV_0476	complete	23	4.19447e-07	0.993523
0	0	0	0	0	0	1	0	0	0	0	1	0	1	1	1	1	0	0	1	-	GCA_003003495.1	467338	467360	sgRNA1155	TTTCTTTTCCATAAAGGCATNGG	TTTCTTGTCCAAATCAACAATGG	7	GCA_003003495.1:467338-467360	100	305795	SPV_0457	complete	23	2.82969e-07	0.063655
0	1	1	0	0	0	0	1	0	1	0	1	0	1	0	0	0	1	0	1	-	GCA_003003495.1	463003	463025	sgRNA1155	TTTCTTTTCCATAAAGGCATNGG	TGGCTTTCCAAAAGAGGAAGAGG	8	GCA_003003495.1:463003-463025	100	305796				5.13822e-06
1	1	0	1	0	0	0	0	0	1	1	0	0	1	1	1	0	0	0	0	-	GCA_003003495.1	461178	461200	sgRNA1155	TTTCTTTTCCATAAAGGCATNGG	AATATTTTCTTTATTAGCATAGG	8	GCA_003003495.1:461178-461200	100	305797	SPV_2169	complete	23	5.13822e-06	0.667235
1	0	1	0	0	0	0	0	0	0	1	1	0	1	1	0	1	1	0	0	-	GCA_003003495.1	433887	433909	sgRNA1155	TTTCTTTTCCATAAAGGCATNGG	CTCCTTTTCCTCATGGCAATCGG	8	GCA_003003495.1:433887-433909	100	305798				6.02901e-07
1	0	0	0	1	0	0	0	1	1	0	0	1	1	1	0	0	1	0	0	-	GCA_003003495.1	417762	417784	sgRNA1155	TTTCTTTTCCATAAAGGCATNGG	CTTCATTTTGATTTTGGTATTGG	8	GCA_003003495.1:417762-417784	100	305799	SPV_0417	complete	23	2.11015e-06	0.133657
0	0	0	0	1	0	0	0	0	1	1	0	0	1	0	1	0	1	0	0	-	GCA_003003495.1	409837	409859	sgRNA1155	TTTCTTTTCCATAAAGGCATNGG	TTTCATTTCATTACAAGTATAGG	6	GCA_003003495.1:409837-409859	100	305800	SPV_0409	complete	23	1.38655e-05	0.203583
0	0	0	0	1	0	0	1	0	0	1	1	1	1	0	0	0	1	1	0	-	GCA_003003495.1	403244	403266	sgRNA1155	TTTCTTTTCCATAAAGGCATNGG	TTTCCTTACCTAGCAGGGCTTGG	8	GCA_003003495.1:403244-403266	100	305801	SPV_0402	complete	23	2.11015e-06	0.399417
1	0	0	1	0	0	0	0	1	1	1	1	0	0	1	0	0	1	0	0	-	GCA_003003495.1	402666	402688	sgRNA1155	TTTCTTTTCCATAAAGGCATNGG	CTTGTTTTTTGCAAGGGAATTGG	8	GCA_003003495.1:402666-402688	100	305802				7.38553e-06
0	0	1	1	0	1	0	0	1	0	0	1	0	0	0	0	1	0	1	1	-	GCA_003003495.1	381621	381643	sgRNA1155	TTTCTTTTCCATAAAGGCATNGG	TTCTTCTTTCAGAAAGTCTGCGG	8	GCA_003003495.1:381621-381643	100	305803				5.13822e-06
0	0	1	0	0	1	0	0	0	1	0	0	0	0	0	0	0	0	1	0	-	GCA_003003495.1	380963	380985	sgRNA1155	TTTCTTTTCCATAAAGGCATNGG	TTCCTCTTCTATAAAGGCCTCGG	4	GCA_003003495.1:380963-380985	100	305804				0.00661744
0	0	1	0	0	0	1	0	0	1	1	0	1	0	0	1	0	1	1	0	-	GCA_003003495.1	374368	374390	sgRNA1155	TTTCTTTTCCATAAAGGCATNGG	TTCCTTGTCTTTGAATGTCTAGG	8	GCA_003003495.1:374368-374390	100	305805				2.11015e-06
1	1	0	0	0	0	1	1	1	0	0	0	0	1	0	0	1	0	1	0	-	GCA_003003495.1	356952	356974	sgRNA1155	TTTCTTTTCCATAAAGGCATNGG	AGTCTTGAGCATATAGCCTTTGG	8	GCA_003003495.1:356952-356974	100	305806	SPV_0352	complete	23	1.25116e-05	0.47377
1	0	0	1	0	1	0	0	0	0	0	1	0	0	1	1	0	1	1	0	-	GCA_003003495.1	344959	344981	sgRNA1155	TTTCTTTTCCATAAAGGCATNGG	GTTTTGTTCCAGAAGTGACTAGG	8	GCA_003003495.1:344959-344981	100	305807	SPV_0340	complete	23	1.46806e-06	0.931217
1	0	1	0	0	0	1	1	1	0	0	0	1	0	1	0	1	0	0	0	-	GCA_003003495.1	338023	338045	sgRNA1155	TTTCTTTTCCATAAAGGCATNGG	GTACTTGGTCATGACGTCATGGG	8	GCA_003003495.1:338023-338045	100	305808	SPV_0335	complete	23	4.37905e-05	0.500663
0	0	0	0	0	1	1	1	0	0	0	0	1	1	1	1	0	0	0	0	-	GCA_003003495.1	330950	330972	sgRNA1155	TTTCTTTTCCATAAAGGCATNGG	TTTCTCAACCATTTCTGCATCGG	7	GCA_003003495.1:330950-330972	100	305809	SPV_0331	complete	23	2.05529e-05	0.131484
1	0	1	1	0	0	0	1	0	0	1	1	1	0	0	0	0	0	0	0	-	GCA_003003495.1	310542	310564	sgRNA1155	TTTCTTTTCCATAAAGGCATNGG	ATCATTTCCCCAGAAGGCATGGG	7	GCA_003003495.1:310542-310564	100	305810				0.00214573
0	0	0	0	0	0	1	0	1	0	0	1	1	1	0	1	0	0	1	1	-	GCA_003003495.1	308540	308562	sgRNA1155	TTTCTTTTCCATAAAGGCATNGG	TTTCTTGTTCAACCACGCGACGG	8	GCA_003003495.1:308540-308562	100	305811	SPV_0308	complete	23	2.47598e-07	0.951512
1	1	1	1	0	0	0	0	0	1	0	0	0	1	0	0	0	1	1	0	-	GCA_003003495.1	299933	299955	sgRNA1155	TTTCTTTTCCATAAAGGCATNGG	ACCTTTTTCGATACAGGACTGGG	8	GCA_003003495.1:299933-299955	100	305812	SPV_0301	complete	23	1.25116e-05	0.525026
1	0	0	0	0	1	0	0	0	0	0	1	0	0	0	1	0	1	0	0	-	GCA_003003495.1	284028	284050	sgRNA1155	TTTCTTTTCCATAAAGGCATNGG	GTTCTGTTCCAAAAAAGTATTGG	5	GCA_003003495.1:284028-284050	100	305813	SPV_0285	complete	23	0.000472674	0.693747
0	1	1	1	0	1	1	0	0	0	0	0	1	0	0	0	0	0	0	0	-	GCA_003003495.1	271147	271169	sgRNA1155	TTTCTTTTCCATAAAGGCATNGG	TAGATAGTCCATCAAGGCATCGG	6	GCA_003003495.1:271147-271169	100	305814	SPV_0271	complete	23	0.0208995	0.695489
1	0	0	0	0	0	1	1	1	0	0	1	1	0	0	0	0	1	0	0	-	GCA_003003495.1	264696	264718	sgRNA1155	TTTCTTTTCCATAAAGGCATNGG	GTTCTTGGGCACGAAGGTATCGG	7	GCA_003003495.1:264696-264718	100	305815				0.000251773
0	1	1	0	1	1	0	0	0	0	0	0	0	0	1	0	0	1	0	1	-	GCA_003003495.1	255240	255262	sgRNA1155	TTTCTTTTCCATAAAGGCATNGG	TACCCGTTCCATAATGGTAAAGG	7	GCA_003003495.1:255240-255262	100	305816	SPV_0254	complete	23	5.00463e-05	0.848936
0	1	1	1	0	1	0	0	0	1	0	0	1	0	0	0	0	0	0	1	-	GCA_003003495.1	242265	242287	sgRNA1155	TTTCTTTTCCATAAAGGCATNGG	TCCTTCTTCAATCAAGGCAATGG	7	GCA_003003495.1:242265-242287	100	305817	SPV_0248	complete	23	0.000613067	0.845465
0	1	1	1	0	0	0	1	0	1	0	1	1	0	0	0	0	0	0	1	-	GCA_003003495.1	241977	241999	sgRNA1155	TTTCTTTTCCATAAAGGCATNGG	TGCTTTTGCAAGGAAGGCAAGGG	8	GCA_003003495.1:241977-241999	100	305818	SPV_0248	complete	23	0.000153267	0.684211
0	0	1	1	1	1	1	0	0	1	0	0	1	0	0	0	0	0	0	1	-	GCA_003003495.1	241224	241246	sgRNA1155	TTTCTTTTCCATAAAGGCATNGG	TTCAGAGTCAATCAAGGCAAAGG	8	GCA_003003495.1:241224-241246	100	305819	SPV_0248	complete	23	0.000373204	0.262598
1	0	0	1	1	1	0	0	0	1	0	1	0	0	1	0	1	0	0	0	-	GCA_003003495.1	238984	239006	sgRNA1155	TTTCTTTTCCATAAAGGCATNGG	CTTAACTTCTACAATGCCATCGG	8	GCA_003003495.1:238984-239006	100	305820	SPV_0246	complete	23	4.37905e-05	0.9574
1	1	0	0	1	1	0	0	1	1	0	0	0	0	0	0	1	0	1	0	-	GCA_003003495.1	229902	229924	sgRNA1155	TTTCTTTTCCATAAAGGCATNGG	AATCAATTGAATAAAGCCTTTGG	8	GCA_003003495.1:229902-229924	100	305821	SPV_0238	complete	23	4.37905e-05	0.877773
1	0	0	0	0	0	0	1	1	1	0	0	0	0	0	1	1	1	1	0	-	GCA_003003495.1	219986	220008	sgRNA1155	TTTCTTTTCCATAAAGGCATNGG	ATTCTTTCAGATAAAATTGTTGG	8	GCA_003003495.1:219986-220008	100	305822	SPV_0231	complete	23	6.02901e-07	0.272443
0	0	1	0	0	1	1	0	0	1	0	0	1	0	1	0	0	0	1	1	-	GCA_003003495.1	211366	211388	sgRNA1155	TTTCTTTTCCATAAAGGCATNGG	TTGCTCCTCAATCATGGCGATGG	8	GCA_003003495.1:211366-211388	100	305823	SPV_0221	complete	23	5.13822e-06	0.018997
0	0	1	1	0	1	0	1	1	0	0	1	0	0	0	0	1	0	1	0	-	GCA_003003495.1	189925	189947	sgRNA1155	TTTCTTTTCCATAAAGGCATNGG	TTAGTATATCAAAAAGTCCTAGG	8	GCA_003003495.1:189925-189947	100	305824	SPV_2121	3-PAM	15	4.37905e-05	1
0	1	0	0	0	1	0	0	1	1	1	0	0	0	0	0	0	1	0	1	-	GCA_003003495.1	185894	185916	sgRNA1155	TTTCTTTTCCATAAAGGCATNGG	TCTCTCTTATTTAAAGGAACTGG	7	GCA_003003495.1:185894-185916	100	305825				2.95421e-05
1	0	0	0	1	0	0	1	1	0	0	0	0	1	1	0	0	1	0	1	-	GCA_003003495.1	180735	180757	sgRNA1155	TTTCTTTTCCATAAAGGCATNGG	ATTCATTCTCATAGTGGAAATGG	8	GCA_003003495.1:180735-180757	100	305826	SPV_0176	complete	23	1.46806e-06	0.378782
1	1	0	0	0	0	0	0	0	0	0	0	0	1	1	1	0	1	1	0	-	GCA_003003495.1	170401	170423	sgRNA1155	TTTCTTTTCCATAAAGGCATNGG	CATCTTTTCCATATCCGACTTGG	7	GCA_003003495.1:170401-170423	100	305827	SPV_0165	complete	23	6.89029e-07	0.971977
1	0	0	0	0	0	0	0	1	1	1	0	1	0	0	1	1	0	1	0	-	GCA_003003495.1	164860	164882	sgRNA1155	TTTCTTTTCCATAAAGGCATNGG	GTTCTTTTTTGTCAATACTTAGG	8	GCA_003003495.1:164860-164882	100	305828	SPV_0159	3-PAM	5	8.66592e-07	1
0	0	0	1	0	1	0	1	1	0	0	0	0	1	1	0	1	0	0	0	-	GCA_003003495.1	163153	163175	sgRNA1155	TTTCTTTTCCATAAAGGCATNGG	TTTGTCTGGCATATTGACATCGG	7	GCA_003003495.1:163153-163175	100	305829	SPV_0158	complete	23	2.05529e-05	0.126582
0	0	0	0	1	0	1	0	0	0	0	1	1	1	1	0	0	1	1	0	-	GCA_003003495.1	158147	158169	sgRNA1155	TTTCTTTTCCATAAAGGCATNGG	TTTCATCTCCACCGTGGTCTCGG	8	GCA_003003495.1:158147-158169	100	305830	SPV_0152	complete	23	6.02901e-07	0.949667
0	0	0	0	0	1	1	0	1	0	1	0	1	1	0	0	1	1	0	0	-	GCA_003003495.1	150734	150756	sgRNA1155	TTTCTTTTCCATAAAGGCATNGG	TTTCTAATACCTGCAGAGATTGG	8	GCA_003003495.1:150734-150756	100	305831	SPV_0144	complete	23	2.11015e-06	0.926278
0	0	0	0	1	0	0	1	1	1	0	0	0	0	0	1	1	1	0	1	-	GCA_003003495.1	125074	125096	sgRNA1155	TTTCTTTTCCATAAAGGCATNGG	TTTCCTTCTTATAAAAATAAAGG	8	GCA_003003495.1:125074-125096	100	305832	SPV_0122	complete	23	6.02901e-07	0.256818
1	0	0	1	0	0	0	0	0	0	0	1	0	0	0	1	1	0	1	0	-	GCA_003003495.1	109554	109576	sgRNA1155	TTTCTTTTCCATAAAGGCATNGG	ATTATTTTCCACAAATCCCTTGG	6	GCA_003003495.1:109554-109576	100	305833	SPV_0109	complete	23	3.37624e-05	0.766582
0	0	0	0	1	1	1	1	0	0	0	0	0	0	0	1	1	1	1	0	-	GCA_003003495.1	107880	107902	sgRNA1155	TTTCTTTTCCATAAAGGCATNGG	TTTCCACCCCATAAACTTCTTGG	8	GCA_003003495.1:107880-107902	100	305834	SPV_0107	complete	23	3.57473e-06	0.900767
1	0	0	1	0	1	0	0	0	1	0	0	1	0	0	1	0	1	0	0	-	GCA_003003495.1	103421	103443	sgRNA1155	TTTCTTTTCCATAAAGGCATNGG	GTTTTATTCTATCAAAGAATTGG	7	GCA_003003495.1:103421-103443	100	305835				7.19351e-05
1	0	0	1	0	0	1	1	0	0	1	1	0	0	1	0	1	0	0	0	-	GCA_003003495.1	72109	72131	sgRNA1155	TTTCTTTTCCATAAAGGCATNGG	ATTATTAACCTCAAGGTCATAGG	8	GCA_003003495.1:72109-72131	100	305836	SPV_0071	complete	23	4.37905e-05	0.272906
0	0	0	0	0	1	0	0	1	1	0	0	0	1	0	0	0	1	0	0	-	GCA_003003495.1	70515	70537	sgRNA1155	TTTCTTTTCCATAAAGGCATNGG	TTTCTATTAAATATAGGAATGGG	5	GCA_003003495.1:70515-70537	100	305837				0.000194117
0	1	0	0	1	1	0	1	0	0	0	0	1	0	0	1	0	1	0	0	-	GCA_003003495.1	63542	63564	sgRNA1155	TTTCTTTTCCATAAAGGCATNGG	TCTCAATGCCATGAAAGAATTGG	7	GCA_003003495.1:63542-63564	100	305838				0.000175162
0	0	0	1	1	1	0	0	1	0	0	1	1	0	0	0	1	0	0	0	-	GCA_003003495.1	60286	60308	sgRNA1155	TTTCTTTTCCATAAAGGCATNGG	TTTTGGTTGCACCAAGTCATAGG	7	GCA_003003495.1:60286-60308	100	305839	SPV_0062	complete	23	0.000251773	0.87069
0	1	0	0	0	0	1	0	1	0	0	1	0	1	0	0	0	1	1	1	-	GCA_003003495.1	57695	57717	sgRNA1155	TTTCTTTTCCATAAAGGCATNGG	TATCTTCTACAGAGAGGAGACGG	8	GCA_003003495.1:57695-57717	100	305840	SPV_0059	complete	23	6.02901e-07	0.828326
0	0	0	0	0	1	0	1	0	0	0	0	1	1	0	1	0	0	1	1	-	GCA_003003495.1	48100	48122	sgRNA1155	TTTCTTTTCCATAAAGGCATNGG	TTTCTGTACCATTCAAGCCCTGG	7	GCA_003003495.1:48100-48122	100	305841	SPV_0052	complete	23	2.4116e-06	0.433162
0	1	1	0	1	0	0	1	0	0	0	0	1	0	1	0	0	1	0	1	-	GCA_003003495.1	47968	47990	sgRNA1155	TTTCTTTTCCATAAAGGCATNGG	TGACATTGCCATTACGGAAGAGG	8	GCA_003003495.1:47968-47990	100	305842	SPV_0052	complete	23	1.25116e-05	0.397516
1	1	0	0	1	0	0	1	0	1	1	0	0	0	0	0	1	0	0	0	-	GCA_003003495.1	43601	43623	sgRNA1155	TTTCTTTTCCATAAAGGCATNGG	AATCGTTCCGTTAAAGACATAGG	7	GCA_003003495.1:43601-43623	100	305843	SPV_0049	complete	23	0.000613067	0.797278
0	0	0	0	1	1	0	0	0	0	1	0	0	0	1	1	1	0	0	0	-	GCA_003003495.1	42158	42180	sgRNA1155	TTTCTTTTCCATAAAGGCATNGG	TTTCCCTTCCTTAAGCACATGGG	6	GCA_003003495.1:42158-42180	100	305844	SPV_0049	complete	23	3.37624e-05	0.120131
0	1	0	0	0	0	0	0	1	0	1	0	1	0	0	1	0	1	1	0	-	GCA_003003495.1	35182	35204	sgRNA1155	TTTCTTTTCCATAAAGGCATNGG	TATCTTTTTCTTCAATGTCTTGG	7	GCA_003003495.1:35182-35204	100	305845				3.46637e-06
0	1	1	0	1	0	0	0	0	0	1	0	1	0	1	0	0	1	0	1	-	GCA_003003495.1	17431	17453	sgRNA1155	TTTCTTTTCCATAAAGGCATNGG	TCACCTTTCCCTCACGGTACTGG	8	GCA_003003495.1:17431-17453	100	305846	SPV_0018	complete	23	5.13822e-06	0.169386
0	0	1	0	0	1	1	0	0	1	1	0	0	0	0	1	1	0	0	1	-	GCA_003003495.1	3553	3575	sgRNA1155	TTTCTTTTCCATAAAGGCATNGG	TTCCTCATCTGTAAATTCAATGG	8	GCA_003003495.1:3553-3575	100	305847	SPV_0004	complete	23	5.13822e-06	0.505947
0	0	0	0	1	1	0	0	0	1	0	1	0	1	0	0	0	1	1	0	-	GCA_003003495.1	2207	2229	sgRNA1155	TTTCTTTTCCATAAAGGCATNGG	TTTCGCTTCTAAAGAGGATTTGG	7	GCA_003003495.1:2207-2229	100	305848	SPV_0002	complete	23	8.44061e-06	0.615799
0	0	0	0	1	1	0	0	1	0	1	1	1	0	0	0	1	0	1	0	-	GCA_003003495.1	588	610	sgRNA1155	TTTCTTTTCCATAAAGGCATNGG	TTTCCATTTCCCCAAGTCTTAGG	8	GCA_003003495.1:588-610	100	305849	SPV_0001	complete	23	7.38553e-06	0.438387
1	0	0	0	0	0	0	0	0	1	1	1	1	0	1	0	0	1	0	1	+	GCA_003003495.1	15313	15335	sgRNA1156	AAGCTAATAATCAACAACATNGG	TAGCTAATACCGCATAAGAGTGG	8	GCA_003003495.1:15313-15335	100	305850				8.66592e-07
0	1	0	0	0	1	0	0	1	1	0	1	1	1	0	1	0	0	0	0	+	GCA_003003495.1	27218	27240	sgRNA1156	AAGCTAATAATCAACAACATNGG	AGGCTTATGTTGCCCTACATGGG	8	GCA_003003495.1:27218-27240	100	305851				7.38553e-06
0	1	1	1	1	0	1	0	1	0	0	1	0	0	0	0	1	0	0	0	+	GCA_003003495.1	29249	29271	sgRNA1156	AAGCTAATAATCAACAACATNGG	AGTGAAGTTATGAACATCATCGG	8	GCA_003003495.1:29249-29271	100	305852				0.000373204
0	1	1	0	0	1	1	0	0	0	1	1	0	1	0	0	0	1	0	0	+	GCA_003003495.1	35584	35606	sgRNA1156	AAGCTAATAATCAACAACATNGG	ATCCTCCTAAGTACCAAGATAGG	8	GCA_003003495.1:35584-35606	100	305853	SPV_0040	complete	23	4.37905e-05	0.0566802
0	1	0	1	0	1	1	1	0	0	0	0	1	1	0	0	0	1	0	0	+	GCA_003003495.1	52669	52691	sgRNA1156	AAGCTAATAATCAACAACATNGG	ATGTTTGAAATCTTCAATATGGG	8	GCA_003003495.1:52669-52691	100	305854				0.00010663
0	0	1	1	0	0	1	0	0	1	1	1	0	1	0	0	1	0	0	0	+	GCA_003003495.1	63054	63076	sgRNA1156	AAGCTAATAATCAACAACATNGG	AACGTAGTACCAAGCATCATTGG	8	GCA_003003495.1:63054-63076	100	305855	SPV_0063	complete	23	1.79838e-05	0.354954
0	0	1	1	0	0	1	1	1	0	0	0	0	0	0	0	1	0	0	1	+	GCA_003003495.1	81044	81066	sgRNA1156	AAGCTAATAATCAACAACATNGG	AATGTAGACATCAACATCAATGG	7	GCA_003003495.1:81044-81066	100	305856				0.000175162
0	0	1	1	0	1	1	0	0	1	0	1	0	0	1	0	0	1	0	0	+	GCA_003003495.1	86846	86868	sgRNA1156	AAGCTAATAATCAACAACATNGG	AATATTTTATTGAATAAGATAGG	8	GCA_003003495.1:86846-86868	100	305857				4.37905e-05
0	0	1	1	0	1	1	0	1	0	0	0	0	1	0	0	0	0	0	1	+	GCA_003003495.1	107043	107065	sgRNA1156	AAGCTAATAATCAACAACATNGG	AACTTGCTTATCAGCAACAGTGG	7	GCA_003003495.1:107043-107065	100	305858				0.000175162
0	0	0	1	0	0	0	1	0	0	0	0	0	1	0	1	1	1	1	1	+	GCA_003003495.1	107394	107416	sgRNA1156	AAGCTAATAATCAACAACATNGG	AAGATAAAAATCAGCTCTTGGGG	8	GCA_003003495.1:107394-107416	100	305859				4.92164e-08
0	0	1	1	1	1	0	0	1	0	1	0	0	0	1	0	1	0	0	0	+	GCA_003003495.1	108118	108140	sgRNA1156	AAGCTAATAATCAACAACATNGG	AAAAATATTACCAAAACCATTGG	8	GCA_003003495.1:108118-108140	100	305860				4.37905e-05
0	0	1	1	1	0	0	1	0	0	0	0	0	0	0	0	1	1	1	1	+	GCA_003003495.1	112074	112096	sgRNA1156	AAGCTAATAATCAACAACATNGG	AATGCAAGAATCAACAGAGAAGG	8	GCA_003003495.1:112074-112096	100	305861				3.57473e-06
1	1	0	0	0	0	0	1	0	0	0	0	1	1	0	0	0	1	0	0	+	GCA_003003495.1	112202	112224	sgRNA1156	AAGCTAATAATCAACAACATNGG	CTGCTAAAAATCTTCAAGATTGG	6	GCA_003003495.1:112202-112224	100	305862				0.00028774
0	0	1	1	0	1	0	0	0	1	0	0	0	0	1	1	1	1	0	0	+	GCA_003003495.1	116589	116611	sgRNA1156	AAGCTAATAATCAACAACATNGG	AAAATGATATTCAAACGGATGGG	8	GCA_003003495.1:116589-116611	100	305863				1.46806e-06
0	1	1	1	0	0	0	0	0	0	0	1	0	0	1	1	0	1	1	0	+	GCA_003003495.1	118409	118431	sgRNA1156	AAGCTAATAATCAACAACATNGG	AGTTTAATAATTAAACATGTAGG	8	GCA_003003495.1:118409-118431	100	305864				1.46806e-06
0	0	1	1	0	1	1	0	1	0	0	0	0	0	1	0	0	1	1	0	+	GCA_003003495.1	121382	121404	sgRNA1156	AAGCTAATAATCAACAACATNGG	AAAGTTTTTATCAATAATTTGGG	8	GCA_003003495.1:121382-121404	100	305865				1.25116e-05
0	0	0	0	1	1	0	1	1	0	1	1	1	0	0	0	0	0	0	0	+	GCA_003003495.1	127905	127927	sgRNA1156	AAGCTAATAATCAACAACATNGG	AAGCCTAATAAGCACAACATAGG	7	GCA_003003495.1:127905-127927	100	305866				0.000881205
1	1	0	1	1	1	1	0	0	0	0	0	0	0	0	1	0	0	1	0	+	GCA_003003495.1	127940	127962	sgRNA1156	AAGCTAATAATCAACAACATNGG	CCGACTCTAATCAACCACTTTGG	8	GCA_003003495.1:127940-127962	100	305867				0.000259644
0	1	1	1	0	1	0	0	0	0	1	1	0	0	0	0	0	1	0	1	+	GCA_003003495.1	142034	142056	sgRNA1156	AAGCTAATAATCAACAACATNGG	ACTGTTATAAAAAACAAAACTGG	8	GCA_003003495.1:142034-142056	100	305868				4.37905e-05
1	1	1	0	0	1	1	0	0	0	0	0	0	1	1	0	1	0	0	0	+	GCA_003003495.1	145645	145667	sgRNA1156	AAGCTAATAATCAACAACATNGG	TGACTCTTAATCACTATCATTGG	8	GCA_003003495.1:145645-145667	100	305869				3.04657e-05
0	1	0	1	0	1	1	0	0	1	0	1	0	0	1	0	0	1	0	0	+	GCA_003003495.1	146824	146846	sgRNA1156	AAGCTAATAATCAACAACATNGG	AGGATTTTATTTAAGAATATAGG	8	GCA_003003495.1:146824-146846	100	305870				4.37905e-05
1	0	0	0	0	1	0	0	1	1	1	0	0	0	1	0	1	0	1	0	+	GCA_003003495.1	153890	153912	sgRNA1156	AAGCTAATAATCAACAACATNGG	TAGCTTATTTACAATATCTTTGG	8	GCA_003003495.1:153890-153912	100	305871				2.11015e-06
0	0	1	1	1	1	0	0	0	1	0	1	0	0	1	1	0	0	0	0	+	GCA_003003495.1	166779	166801	sgRNA1156	AAGCTAATAATCAACAACATNGG	AAATGGATATTTAAAGACATTGG	8	GCA_003003495.1:166779-166801	100	305872	SPV_0161	complete	23	4.37905e-05	0.133871
1	0	1	1	1	0	1	0	0	1	0	1	1	0	0	0	0	0	0	0	+	GCA_003003495.1	171977	171999	sgRNA1156	AAGCTAATAATCAACAACATNGG	GATTCATTATTTCACAACATAGG	8	GCA_003003495.1:171977-171999	100	305873	SPV_0167	complete	23	0.00130622	0.402367
1	0	0	1	1	1	0	0	0	0	0	0	0	1	0	0	1	1	1	0	+	GCA_003003495.1	178306	178328	sgRNA1156	AAGCTAATAATCAACAACATNGG	GAGTCCATAATCATCAGTTTTGG	8	GCA_003003495.1:178306-178328	100	305874	SPV_0174	complete	23	3.57473e-06	0.385779
1	1	1	0	0	0	1	0	0	1	1	0	1	0	0	0	0	1	0	0	+	GCA_003003495.1	179579	179601	sgRNA1156	AAGCTAATAATCAACAACATNGG	GTACTATTATACTACAAAATCGG	8	GCA_003003495.1:179579-179601	100	305875				0.000153267
0	0	1	0	1	0	0	0	1	0	1	0	1	0	1	0	1	0	1	0	+	GCA_003003495.1	184916	184938	sgRNA1156	AAGCTAATAATCAACAACATNGG	AACCCAATTAACCAAATCGTAGG	8	GCA_003003495.1:184916-184938	100	305876				2.11015e-06
0	0	1	0	1	0	1	1	0	0	1	0	0	0	0	0	1	1	0	0	+	GCA_003003495.1	189247	189269	sgRNA1156	AAGCTAATAATCAACAACATNGG	AATCAATCAAGCAACAGAATCGG	7	GCA_003003495.1:189247-189269	100	305877				0.000175162
1	0	0	0	1	0	0	0	1	1	1	0	0	1	0	0	0	1	0	1	+	GCA_003003495.1	192124	192146	sgRNA1156	AAGCTAATAATCAACAACATNGG	TAGCCAATGCCCACCAAAAGGGG	8	GCA_003003495.1:192124-192146	100	305878				2.11015e-06
1	1	0	1	0	0	0	1	0	0	1	1	0	0	1	0	0	1	0	0	+	GCA_003003495.1	209007	209029	sgRNA1156	AAGCTAATAATCAACAACATNGG	CTGGTAAGAAAAAATAATATAGG	8	GCA_003003495.1:209007-209029	100	305879				4.37905e-05
1	1	1	1	0	0	0	1	0	0	0	1	0	0	1	0	0	1	0	0	+	GCA_003003495.1	212666	212688	sgRNA1156	AAGCTAATAATCAACAACATNGG	GTTTTAAAAATTAAGAAAATAGG	8	GCA_003003495.1:212666-212688	100	305880				0.00010663
0	0	0	1	1	1	0	0	1	1	0	1	0	0	0	0	1	1	0	0	+	GCA_003003495.1	212959	212981	sgRNA1156	AAGCTAATAATCAACAACATNGG	AAGACCATGTTTAACACGATTGG	8	GCA_003003495.1:212959-212981	100	305881				1.79838e-05
0	0	0	1	0	0	0	1	0	0	1	1	0	0	0	0	1	0	1	1	+	GCA_003003495.1	213663	213685	sgRNA1156	AAGCTAATAATCAACAACATNGG	AAGATAAGAAAAAACAGCCGAGG	7	GCA_003003495.1:213663-213685	100	305882				8.44061e-06
0	0	1	1	0	1	1	0	1	0	0	1	0	1	0	0	0	0	0	1	+	GCA_003003495.1	218455	218477	sgRNA1156	AAGCTAATAATCAACAACATNGG	AAATTTTTCATGATCAACAAAGG	8	GCA_003003495.1:218455-218477	100	305883	SPV_0229	complete	23	4.37905e-05	0.486737
0	1	0	1	1	0	1	1	0	0	0	1	0	1	0	0	0	1	0	0	+	GCA_003003495.1	236619	236641	sgRNA1156	AAGCTAATAATCAACAACATNGG	ACGGCACAAATTACCAAGATTGG	8	GCA_003003495.1:236619-236641	100	305884				0.00010663
0	1	1	1	1	1	0	1	0	0	0	0	1	0	0	0	0	1	0	0	+	GCA_003003495.1	249445	249467	sgRNA1156	AAGCTAATAATCAACAACATNGG	ACTGGTAAAATCCACAAAATCGG	8	GCA_003003495.1:249445-249467	100	305885				0.000908753
0	1	0	0	0	0	0	0	0	0	1	1	1	1	0	1	0	1	0	1	+	GCA_003003495.1	255324	255346	sgRNA1156	AAGCTAATAATCAACAACATNGG	AGGCTAATAAGGTGCCAGAGTGG	8	GCA_003003495.1:255324-255346	100	305886				2.47598e-07
1	0	0	0	1	0	1	0	0	1	0	0	1	0	1	0	1	0	0	1	+	GCA_003003495.1	265420	265442	sgRNA1156	AAGCTAATAATCAACAACATNGG	GAGCAAGTAGTCCAAAGCAAAGG	8	GCA_003003495.1:265420-265442	100	305887	SPV_0266	complete	23	5.13822e-06	0.749367
0	0	1	1	1	0	1	1	0	0	0	0	0	1	0	1	0	1	0	0	+	GCA_003003495.1	267159	267181	sgRNA1156	AAGCTAATAATCAACAACATNGG	AAATCACCAATCAGCCAAATTGG	8	GCA_003003495.1:267159-267181	100	305888				3.04657e-05
0	1	0	1	0	1	0	1	0	1	0	0	0	0	1	0	1	0	0	1	+	GCA_003003495.1	272324	272346	sgRNA1156	AAGCTAATAATCAACAACATNGG	ATGGTTAAAGTCAAAATCAATGG	8	GCA_003003495.1:272324-272346	100	305889	SPV_0273	complete	23	1.25116e-05	0.684746
1	0	1	1	0	0	1	1	1	0	0	0	0	0	0	0	0	1	0	1	+	GCA_003003495.1	280197	280219	sgRNA1156	AAGCTAATAATCAACAACATNGG	TATTTATGGATCAACAAAACGGG	8	GCA_003003495.1:280197-280219	100	305890				0.00010663
1	1	1	1	0	0	0	0	0	1	0	1	0	0	1	0	0	0	1	0	+	GCA_003003495.1	283835	283857	sgRNA1156	AAGCTAATAATCAACAACATNGG	CTTTTAATAGTAAAGAACCTTGG	8	GCA_003003495.1:283835-283857	100	305891				4.37905e-05
0	0	0	1	1	1	1	1	0	0	0	0	0	0	1	0	0	1	0	1	+	GCA_003003495.1	300350	300372	sgRNA1156	AAGCTAATAATCAACAACATNGG	AAGGCCGCAATCAAGAAGAAAGG	8	GCA_003003495.1:300350-300372	100	305892				3.04657e-05
0	0	0	0	1	1	0	0	1	0	0	1	1	0	1	0	1	0	0	0	+	GCA_003003495.1	318568	318590	sgRNA1156	AAGCTAATAATCAACAACATNGG	AAGCGGATTATTGATATCATGGG	7	GCA_003003495.1:318568-318590	100	305893				2.95421e-05
1	0	1	0	1	1	0	1	1	0	0	0	0	0	1	0	0	1	0	0	+	GCA_003003495.1	319263	319285	sgRNA1156	AAGCTAATAATCAACAACATNGG	TAACAGAATATCAAAAAGATGGG	8	GCA_003003495.1:319263-319285	100	305894				0.00010663
0	0	1	0	0	1	1	0	0	1	1	0	1	0	0	1	0	1	0	0	+	GCA_003003495.1	322282	322304	sgRNA1156	AAGCTAATAATCAACAACATNGG	AAACTGTTATACCACTAAATTGG	8	GCA_003003495.1:322282-322304	100	305895				1.79838e-05
1	0	0	0	0	1	0	0	1	1	0	1	0	0	1	1	0	1	0	0	+	GCA_003003495.1	330518	330540	sgRNA1156	AAGCTAATAATCAACAACATNGG	GAGCTTATCCTTAAGGAAATGGG	8	GCA_003003495.1:330518-330540	100	305896				2.11015e-06
0	1	0	0	1	1	0	0	0	0	0	1	0	0	0	1	1	0	0	1	+	GCA_003003495.1	331724	331746	sgRNA1156	AAGCTAATAATCAACAACATNGG	AGGCAGATAATGAACTCCAAAGG	7	GCA_003003495.1:331724-331746	100	305897				2.05529e-05
0	0	0	1	1	0	1	0	0	0	1	1	0	0	0	0	0	1	1	1	+	GCA_003003495.1	337729	337751	sgRNA1156	AAGCTAATAATCAACAACATNGG	AAGAAATTAACAAACAAGGCTGG	8	GCA_003003495.1:337729-337751	100	305898				5.13822e-06
0	1	1	1	0	1	0	1	0	0	1	0	0	1	0	0	0	0	0	1	+	GCA_003003495.1	341992	342014	sgRNA1156	AAGCTAATAATCAACAACATNGG	ACCGTTAGAAACATCAACAATGG	8	GCA_003003495.1:341992-342014	100	305899	SPV_0336	complete	23	0.00010663	0.465138
0	0	1	1	0	0	1	1	1	1	0	0	0	0	0	0	0	1	1	0	+	GCA_003003495.1	343374	343396	sgRNA1156	AAGCTAATAATCAACAACATNGG	AAAATAGGCTTCAACAATCTTGG	8	GCA_003003495.1:343374-343396	100	305900	SPV_0337	complete	23	4.37905e-05	0.357143
0	1	1	0	1	1	1	0	1	0	0	0	0	0	1	0	0	0	1	0	+	GCA_003003495.1	351512	351534	sgRNA1156	AAGCTAATAATCAACAACATNGG	ATTCGCTTTATCAAGAACGTAGG	8	GCA_003003495.1:351512-351534	100	305901				0.00010663
0	0	0	0	0	0	1	0	0	0	0	1	0	1	1	1	0	1	1	1	+	GCA_003003495.1	372409	372431	sgRNA1156	AAGCTAATAATCAACAACATNGG	AAGCTAGTAATGACAGAATCAGG	8	GCA_003003495.1:372409-372431	100	305902	SPV_0367	complete	23	2.02121e-08	0.0743243
0	0	0	0	1	0	0	1	0	1	1	0	1	1	0	1	0	0	0	1	+	GCA_003003495.1	401539	401561	sgRNA1156	AAGCTAATAATCAACAACATNGG	AAGCAAAAATCCTTCCACAAGGG	8	GCA_003003495.1:401539-401561	100	305903				2.11015e-06
0	1	0	0	0	0	0	0	1	1	0	1	0	0	1	0	1	1	1	0	+	GCA_003003495.1	408774	408796	sgRNA1156	AAGCTAATAATCAACAACATNGG	ATGCTAATTTTGAAGATGGTAGG	8	GCA_003003495.1:408774-408796	100	305904				2.47598e-07
0	0	1	1	0	1	0	0	0	0	1	1	0	0	1	0	0	1	0	0	+	GCA_003003495.1	411541	411563	sgRNA1156	AAGCTAATAATCAACAACATNGG	AATATTATAAAGAAGAAAATAGG	7	GCA_003003495.1:411541-411563	100	305905				7.19351e-05
0	1	0	1	1	0	1	1	0	0	0	0	0	0	1	1	0	1	0	0	+	GCA_003003495.1	447551	447573	sgRNA1156	AAGCTAATAATCAACAACATNGG	ACGGGAGGAATCAAGGATATTGG	8	GCA_003003495.1:447551-447573	100	305906	SPV_0443	complete	23	3.04657e-05	0.766936
0	0	0	0	0	1	0	0	0	0	1	0	0	1	1	0	1	1	0	1	+	GCA_003003495.1	449287	449309	sgRNA1156	AAGCTAATAATCAACAACATNGG	AAGCTGATAAGCAGAATGAAGGG	7	GCA_003003495.1:449287-449309	100	305907				2.82969e-07
0	0	0	0	1	1	0	0	0	0	1	1	0	0	0	0	1	1	0	0	+	GCA_003003495.1	458535	458557	sgRNA1156	AAGCTAATAATCAACAACATNGG	AAGCACATAAGAAACATTATGGG	6	GCA_003003495.1:458535-458557	100	305908				0.000118169
0	0	1	1	1	0	0	1	0	0	0	0	0	0	1	0	0	1	1	1	+	GCA_003003495.1	458765	458787	sgRNA1156	AAGCTAATAATCAACAACATNGG	AAAGAAAAAATCAAAAAATCAGG	8	GCA_003003495.1:458765-458787	100	305909				3.57473e-06
0	0	0	1	0	1	1	1	1	1	0	0	0	0	1	0	0	0	1	0	+	GCA_003003495.1	463799	463821	sgRNA1156	AAGCTAATAATCAACAACATNGG	AAGTTTTGGGTCAAGAACTTCGG	8	GCA_003003495.1:463799-463821	100	305910	SPV_0454	complete	23	4.37905e-05	0.369188
1	0	1	1	0	0	0	0	1	0	1	1	0	0	0	0	0	1	1	0	+	GCA_003003495.1	465437	465459	sgRNA1156	AAGCTAATAATCAACAACATNGG	CATATAATCAGAAACAAACTTGG	8	GCA_003003495.1:465437-465459	100	305911	SPV_0455	complete	23	1.79838e-05	0.536564
0	0	0	1	0	1	0	0	1	0	1	0	0	1	1	1	0	1	0	0	+	GCA_003003495.1	482652	482674	sgRNA1156	AAGCTAATAATCAACAACATNGG	AAGATGATGAACATGTATATAGG	8	GCA_003003495.1:482652-482674	100	305912	SPV_0472	complete	23	6.02901e-07	0.444496
0	0	1	0	1	1	1	1	1	0	0	0	0	0	0	1	0	1	0	0	+	GCA_003003495.1	487033	487055	sgRNA1156	AAGCTAATAATCAACAACATNGG	AACCCTGACATCAACTATATCGG	8	GCA_003003495.1:487033-487055	100	305913				0.00010663
1	0	0	0	1	0	0	1	0	1	0	0	1	1	1	0	0	0	0	1	+	GCA_003003495.1	487435	487457	sgRNA1156	AAGCTAATAATCAACAACATNGG	GAGCAAAAATTCTCAAACAAGGG	8	GCA_003003495.1:487435-487457	100	305914				5.13822e-06
1	1	0	1	1	0	0	0	0	0	0	0	1	0	1	0	0	1	1	0	+	GCA_003003495.1	502596	502618	sgRNA1156	AAGCTAATAATCAACAACATNGG	TTGACAATAATCGAAAAGGTTGG	8	GCA_003003495.1:502596-502618	100	305915				1.25116e-05
0	1	1	0	0	1	0	1	0	0	0	1	0	0	0	0	0	1	1	1	+	GCA_003003495.1	545794	545816	sgRNA1156	AAGCTAATAATCAACAACATNGG	ATCCTGAAAATGAACAATTAGGG	8	GCA_003003495.1:545794-545816	100	305916				1.25116e-05
1	0	0	1	0	0	0	1	0	0	1	0	0	1	0	1	0	1	0	0	+	GCA_003003495.1	554451	554473	sgRNA1156	AAGCTAATAATCAACAACATNGG	GAGGTAAGAACCACCTAGATAGG	7	GCA_003003495.1:554451-554473	100	305917	SPV_0540	complete	23	2.05529e-05	0.969152
0	0	0	1	0	1	0	0	1	1	0	1	0	1	0	0	0	1	0	0	+	GCA_003003495.1	562099	562121	sgRNA1156	AAGCTAATAATCAACAACATNGG	AAGATTATGTTAATCAAGATGGG	7	GCA_003003495.1:562099-562121	100	305918				2.95421e-05
0	0	0	1	1	0	1	0	1	0	0	1	0	0	1	0	1	1	0	0	+	GCA_003003495.1	571198	571220	sgRNA1156	AAGCTAATAATCAACAACATNGG	AAGGAACTGATAAAAATTATTGG	8	GCA_003003495.1:571198-571220	100	305919				5.13822e-06
1	0	1	0	0	1	0	1	0	0	0	1	0	1	0	1	0	0	0	1	+	GCA_003003495.1	571671	571693	sgRNA1156	AAGCTAATAATCAACAACATNGG	CATCTGAAAATGACCGACACTGG	8	GCA_003003495.1:571671-571693	100	305920				1.25116e-05
0	1	0	1	0	1	0	1	1	0	0	0	0	0	1	0	0	0	0	1	+	GCA_003003495.1	573278	573300	sgRNA1156	AAGCTAATAATCAACAACATNGG	AGGGTCAAGATCAAAAACACTGG	7	GCA_003003495.1:573278-573300	100	305921				0.000175162
0	1	0	1	0	1	0	1	1	0	0	1	1	0	0	0	0	1	0	0	+	GCA_003003495.1	577009	577031	sgRNA1156	AAGCTAATAATCAACAACATNGG	AGGGTTAGTATTGACAATATTGG	8	GCA_003003495.1:577009-577031	100	305922				0.000153267
1	1	1	0	0	0	1	0	0	0	1	1	0	0	1	0	0	1	0	0	+	GCA_003003495.1	577944	577966	sgRNA1156	AAGCTAATAATCAACAACATNGG	TGTCTATTAAAAAATAAAATCGG	8	GCA_003003495.1:577944-577966	100	305923				4.37905e-05
0	0	0	1	1	1	0	0	1	1	0	1	0	1	0	0	0	1	0	0	+	GCA_003003495.1	580562	580584	sgRNA1156	AAGCTAATAATCAACAACATNGG	AAGTGGATTTTAATCAAAATTGG	8	GCA_003003495.1:580562-580584	100	305924				1.79838e-05
1	0	1	1	0	0	0	1	0	0	0	0	1	0	1	0	0	1	0	0	+	GCA_003003495.1	585920	585942	sgRNA1156	AAGCTAATAATCAACAACATNGG	CATTTAACAATCCAGAAAATTGG	7	GCA_003003495.1:585920-585942	100	305925				0.000175162
1	0	1	0	1	0	0	0	0	0	1	0	1	1	1	0	0	1	0	0	+	GCA_003003495.1	603899	603921	sgRNA1156	AAGCTAATAATCAACAACATNGG	CACCAAATAAACTGGAATATGGG	8	GCA_003003495.1:603899-603921	100	305926				5.13822e-06
0	1	0	1	1	0	0	1	0	0	0	1	1	0	0	1	0	1	0	0	+	GCA_003003495.1	627682	627704	sgRNA1156	AAGCTAATAATCAACAACATNGG	AGGTCAAGAATTTACCATATCGG	8	GCA_003003495.1:627682-627704	100	305927				4.37905e-05
1	0	0	0	0	0	0	1	1	0	1	0	0	1	1	1	0	1	0	0	+	GCA_003003495.1	639730	639752	sgRNA1156	AAGCTAATAATCAACAACATNGG	CAGCTAAAGACCAGTGAGATGGG	8	GCA_003003495.1:639730-639752	100	305928	SPV_0618	complete	23	6.02901e-07	0.907295
0	0	1	1	1	0	0	0	0	0	0	1	0	0	1	0	1	1	1	0	+	GCA_003003495.1	647213	647235	sgRNA1156	AAGCTAATAATCAACAACATNGG	AATTAAATAATAAAGACATTTGG	8	GCA_003003495.1:647213-647235	100	305929				1.46806e-06
0	1	0	1	0	0	0	1	0	0	1	1	0	1	0	0	0	1	0	1	+	GCA_003003495.1	658460	658482	sgRNA1156	AAGCTAATAATCAACAACATNGG	ACGTTAAGAACAACCAAAACTGG	8	GCA_003003495.1:658460-658482	100	305930				5.13822e-06
0	0	0	1	1	1	0	0	0	0	1	1	0	1	0	0	0	1	1	0	+	GCA_003003495.1	662962	662984	sgRNA1156	AAGCTAATAATCAACAACATNGG	AAGACGATAAAGACCAAGCTCGG	8	GCA_003003495.1:662962-662984	100	305931	SPV_0642	complete	23	5.13822e-06	0.710932
0	0	0	1	1	0	0	1	1	0	0	1	1	0	0	0	0	1	1	0	+	GCA_003003495.1	664695	664717	sgRNA1156	AAGCTAATAATCAACAACATNGG	AAGGAAAATATTGACAAGTTTGG	8	GCA_003003495.1:664695-664717	100	305932				1.79838e-05
0	0	0	0	1	1	0	0	1	0	1	1	1	0	1	0	1	0	0	0	+	GCA_003003495.1	664888	664910	sgRNA1156	AAGCTAATAATCAACAACATNGG	AAGCATATCAGACATATCATCGG	8	GCA_003003495.1:664888-664910	100	305933	SPV_0644	complete	23	7.38553e-06	0.819861
0	1	0	0	1	0	1	0	0	0	0	0	0	0	1	1	1	1	0	1	+	GCA_003003495.1	697636	697658	sgRNA1156	AAGCTAATAATCAACAACATNGG	ATGCAAGTAATCAAACGTAATGG	8	GCA_003003495.1:697636-697658	100	305934				4.19447e-07
0	0	0	1	1	0	1	0	0	0	1	1	0	0	1	1	0	0	0	1	+	GCA_003003495.1	712032	712054	sgRNA1156	AAGCTAATAATCAACAACATNGG	AAGAAAGTAAAAAATTACAAAGG	8	GCA_003003495.1:712032-712054	100	305935				5.13822e-06
1	0	1	0	1	0	1	1	1	0	1	0	0	0	0	0	1	0	0	0	+	GCA_003003495.1	713849	713871	sgRNA1156	AAGCTAATAATCAACAACATNGG	CACCAATACAGCAACACCATTGG	8	GCA_003003495.1:713849-713871	100	305936				0.000373204
1	1	0	1	0	0	0	1	0	0	0	0	0	1	1	0	0	1	0	1	+	GCA_003003495.1	723127	723149	sgRNA1156	AAGCTAATAATCAACAACATNGG	TTGGTAAAAATCAGTAAAACGGG	8	GCA_003003495.1:723127-723149	100	305937				3.57473e-06
0	0	1	1	0	0	1	0	1	1	0	0	0	0	0	0	0	1	0	1	+	GCA_003003495.1	738237	738259	sgRNA1156	AAGCTAATAATCAACAACATNGG	AAATTATTTGTCAACAAGAGAGG	7	GCA_003003495.1:738237-738259	100	305938				7.19351e-05
0	0	1	1	0	1	0	1	0	0	0	0	1	0	0	1	0	1	1	0	+	GCA_003003495.1	740728	740750	sgRNA1156	AAGCTAATAATCAACAACATNGG	AACTTGAAAATCTACCAGCTTGG	8	GCA_003003495.1:740728-740750	100	305939				1.25116e-05
0	0	0	1	1	0	1	0	1	1	1	1	0	0	0	0	1	0	0	0	+	GCA_003003495.1	760427	760449	sgRNA1156	AAGCTAATAATCAACAACATNGG	AAGTCAGTCGGGAACATCATGGG	8	GCA_003003495.1:760427-760449	100	305940				6.29432e-05
0	0	0	0	1	0	0	0	0	1	0	1	0	0	1	1	1	1	0	1	+	GCA_003003495.1	765637	765659	sgRNA1156	AAGCTAATAATCAACAACATNGG	AAGCCAATATTGAATCTAACAGG	8	GCA_003003495.1:765637-765659	100	305941				7.07422e-08
1	1	0	1	1	0	0	1	0	1	0	0	1	0	0	0	0	0	0	0	+	GCA_003003495.1	774788	774810	sgRNA1156	AAGCTAATAATCAACAACATNGG	TCGGAAACATTCTACAACATGGG	7	GCA_003003495.1:774788-774810	100	305942				0.00522486
0	1	1	0	1	0	0	0	0	1	0	0	1	0	0	1	0	1	0	1	+	GCA_003003495.1	782220	782242	sgRNA1156	AAGCTAATAATCAACAACATNGG	ACTCAAATAGTCTACCATAAAGG	8	GCA_003003495.1:782220-782242	100	305943				5.13822e-06
0	0	0	1	0	0	0	1	1	1	0	1	0	0	1	0	1	0	1	0	+	GCA_003003495.1	794936	794958	sgRNA1156	AAGCTAATAATCAACAACATNGG	AAGATAAACCTGAATACCGTTGG	8	GCA_003003495.1:794936-794958	100	305944				2.11015e-06
0	0	1	0	0	0	0	1	0	0	1	1	0	0	1	0	1	0	0	1	+	GCA_003003495.1	855703	855725	sgRNA1156	AAGCTAATAATCAACAACATNGG	AACCTAAAAAGAAAAAGCAAGGG	7	GCA_003003495.1:855703-855725	100	305945				8.44061e-06
1	0	0	1	0	1	0	0	0	0	1	0	1	0	0	1	0	1	0	1	+	GCA_003003495.1	861163	861185	sgRNA1156	AAGCTAATAATCAACAACATNGG	GAGGTCATAAACTACTATACTGG	8	GCA_003003495.1:861163-861185	100	305946				5.13822e-06
0	0	1	1	1	0	0	0	0	0	1	1	0	0	1	0	0	0	0	1	+	GCA_003003495.1	866983	867005	sgRNA1156	AAGCTAATAATCAACAACATNGG	AATAAAATAAATAAGAACAGAGG	7	GCA_003003495.1:866983-867005	100	305947				7.19351e-05
0	0	0	1	1	0	0	1	0	0	0	1	1	0	1	0	0	1	1	0	+	GCA_003003495.1	878393	878415	sgRNA1156	AAGCTAATAATCAACAACATNGG	AAGTGAAAAATGGAGAAGTTTGG	8	GCA_003003495.1:878393-878415	100	305948				5.13822e-06
0	0	1	1	1	0	0	0	1	1	0	0	0	0	1	0	1	1	0	0	+	GCA_003003495.1	880526	880548	sgRNA1156	AAGCTAATAATCAACAACATNGG	AAAAAAATCCTCAAAATGATTGG	8	GCA_003003495.1:880526-880548	100	305949				5.13822e-06
1	1	1	1	1	0	0	1	0	0	0	0	0	0	1	0	0	1	0	0	+	GCA_003003495.1	888235	888257	sgRNA1156	AAGCTAATAATCAACAACATNGG	TCAAAAAAAATCAAAAAAATGGG	8	GCA_003003495.1:888235-888257	100	305950				0.000259644
0	1	0	1	0	1	1	0	0	1	0	1	0	0	1	0	0	1	0	0	+	GCA_003003495.1	896859	896881	sgRNA1156	AAGCTAATAATCAACAACATNGG	ATGATGCTACTAAAGAAAATTGG	8	GCA_003003495.1:896859-896881	100	305951				4.37905e-05
1	0	1	0	0	1	0	0	1	0	0	0	0	0	1	0	1	0	0	1	+	GCA_003003495.1	901145	901167	sgRNA1156	AAGCTAATAATCAACAACATNGG	CAACTTATCATCAAAATCAAGGG	7	GCA_003003495.1:901145-901167	100	305952				2.05529e-05
1	0	0	0	0	1	1	1	0	0	0	0	0	0	1	0	0	1	1	1	+	GCA_003003495.1	903632	903654	sgRNA1156	AAGCTAATAATCAACAACATNGG	GAGCTTGAAATCAATAAATAAGG	8	GCA_003003495.1:903632-903654	100	305953				3.57473e-06
1	1	0	1	0	1	0	0	1	0	0	1	0	0	0	0	0	1	0	0	+	GCA_003003495.1	915964	915986	sgRNA1156	AAGCTAATAATCAACAACATNGG	TTGTTCATCATTAACAATATGGG	7	GCA_003003495.1:915964-915986	100	305954	SPV_1023	complete	23	0.000613067	0.977099
1	1	0	1	0	1	0	0	1	0	1	0	0	0	0	0	0	1	1	0	+	GCA_003003495.1	920619	920641	sgRNA1156	AAGCTAATAATCAACAACATNGG	TGGTTTATCACCAACAATCTTGG	8	GCA_003003495.1:920619-920641	100	305955	SPV_1019	complete	23	4.37905e-05	0.164053
1	0	0	1	0	1	0	0	0	1	0	0	1	1	0	1	0	1	0	0	+	GCA_003003495.1	923501	923523	sgRNA1156	AAGCTAATAATCAACAACATNGG	TAGATTATATTCTGCTAGATTGG	8	GCA_003003495.1:923501-923523	100	305956	SPV_1018	complete	23	5.13822e-06	0.614074
0	0	1	0	0	1	0	0	0	1	0	1	1	1	0	0	0	1	0	1	+	GCA_003003495.1	934548	934570	sgRNA1156	AAGCTAATAATCAACAACATNGG	AATCTGATACTGGTCAAAAATGG	8	GCA_003003495.1:934548-934570	100	305957	SPV_1015	complete	23	2.11015e-06	0.318475
0	1	0	1	0	0	1	1	0	0	1	1	0	1	0	0	0	1	0	0	+	GCA_003003495.1	940931	940953	sgRNA1156	AAGCTAATAATCAACAACATNGG	ACGTTATCAAAGACCAAAATAGG	8	GCA_003003495.1:940931-940953	100	305958	SPV_1009	complete	23	4.37905e-05	0.303371
0	0	0	1	1	0	0	0	1	0	1	1	1	0	0	0	1	1	0	0	+	GCA_003003495.1	963882	963904	sgRNA1156	AAGCTAATAATCAACAACATNGG	AAGGGAATCAAGGACAGAATAGG	8	GCA_003003495.1:963882-963904	100	305959	SPV_0988	complete	23	7.38553e-06	0.407463
0	0	1	0	1	0	0	0	1	0	0	0	0	0	1	1	1	0	0	1	+	GCA_003003495.1	977374	977396	sgRNA1156	AAGCTAATAATCAACAACATNGG	AATCAAATCATCAAAGTCAACGG	7	GCA_003003495.1:977374-977396	100	305960	SPV_0973	complete	23	2.4116e-06	0.242398
0	0	1	0	1	0	0	0	1	0	0	1	1	1	1	0	1	0	0	0	+	GCA_003003495.1	977494	977516	sgRNA1156	AAGCTAATAATCAACAACATNGG	AATCAAATCATTCTTAGCATTGG	8	GCA_003003495.1:977494-977516	100	305961	SPV_0973	complete	23	2.11015e-06	0.189511
0	0	1	0	1	0	0	0	0	0	1	0	1	0	1	0	1	1	1	0	+	GCA_003003495.1	977812	977834	sgRNA1156	AAGCTAATAATCAACAACATNGG	AATCAAATAAGCGATACGGTGGG	8	GCA_003003495.1:977812-977834	100	305962	SPV_0973	complete	23	6.02901e-07	0.049361
1	1	0	0	1	0	0	0	1	0	0	1	0	0	1	0	1	0	0	1	+	GCA_003003495.1	1000233	1000255	sgRNA1156	AAGCTAATAATCAACAACATNGG	TCGCCAATCATTAAAAGCACGGG	8	GCA_003003495.1:1000233-1000255	100	305963	SPV_0952	complete	23	5.13822e-06	0.378625
0	0	0	1	1	1	0	1	0	0	1	1	0	0	0	0	1	0	0	1	+	GCA_003003495.1	1030737	1030759	sgRNA1156	AAGCTAATAATCAACAACATNGG	AAGTGTAGAAAGAACATCAGCGG	8	GCA_003003495.1:1030737-1030759	100	305964	SPV_0921	complete	23	4.37905e-05	0.165359
1	1	0	0	0	1	1	1	1	0	0	1	0	1	0	0	0	0	0	0	+	GCA_003003495.1	1031354	1031376	sgRNA1156	AAGCTAATAATCAACAACATNGG	GTGCTTTGGATTAGCAACATAGG	8	GCA_003003495.1:1031354-1031376	100	305965				0.000373204
0	0	0	1	0	1	0	1	0	0	0	1	1	0	0	1	1	1	0	0	+	GCA_003003495.1	1044599	1044621	sgRNA1156	AAGCTAATAATCAACAACATNGG	AAGGTCAGAATTTACCCAATAGG	8	GCA_003003495.1:1044599-1044621	100	305966	SPV_0908	complete	23	5.13822e-06	0.482759
1	0	0	1	0	1	0	0	1	1	1	1	0	0	1	0	0	0	0	0	+	GCA_003003495.1	1104970	1104992	sgRNA1156	AAGCTAATAATCAACAACATNGG	GAGGTTATTGAGAATAACATTGG	8	GCA_003003495.1:1104970-1104992	100	305967	SPV_1077	complete	23	6.29432e-05	0.379395
1	0	1	1	1	0	0	0	1	0	0	0	0	0	0	0	0	1	0	1	+	GCA_003003495.1	1106789	1106811	sgRNA1156	AAGCTAATAATCAACAACATNGG	TACACAATCATCAACAAAAAAGG	7	GCA_003003495.1:1106789-1106811	100	305968				0.000175162
0	0	0	0	0	0	1	0	0	1	0	1	0	1	1	0	0	1	1	1	+	GCA_003003495.1	1107042	1107064	sgRNA1156	AAGCTAATAATCAACAACATNGG	AAGCTATTATTGACGAAGCATGG	8	GCA_003003495.1:1107042-1107064	100	305969				7.07422e-08
1	1	0	0	1	1	0	1	0	1	0	0	0	0	1	1	0	0	0	0	+	GCA_003003495.1	1109085	1109107	sgRNA1156	AAGCTAATAATCAACAACATNGG	CGGCGCAAAGTCAAATACATAGG	8	GCA_003003495.1:1109085-1109107	100	305970	SPV_1079	complete	23	0.00010663	0.50526
0	0	1	1	0	1	0	0	0	0	0	1	1	1	0	1	0	1	0	0	+	GCA_003003495.1	1116242	1116264	sgRNA1156	AAGCTAATAATCAACAACATNGG	AACTTGATAATATCCGAGATTGG	8	GCA_003003495.1:1116242-1116264	100	305971	SPV_1085	complete	23	5.13822e-06	0.0483871
0	0	1	0	0	1	0	0	1	0	1	1	0	0	0	0	0	1	0	1	+	GCA_003003495.1	1121328	1121350	sgRNA1156	AAGCTAATAATCAACAACATNGG	AAACTGATGAAAAACAAGACTGG	7	GCA_003003495.1:1121328-1121350	100	305972				2.95421e-05
0	1	1	0	0	1	0	0	0	0	0	0	0	1	0	0	1	1	0	0	+	GCA_003003495.1	1124327	1124349	sgRNA1156	AAGCTAATAATCAACAACATNGG	ATACTGATAATCATCATAATAGG	6	GCA_003003495.1:1124327-1124349	100	305973	SPV_1095	complete	23	8.22115e-05	0.179298
0	1	1	1	0	1	0	0	0	0	0	1	0	0	0	0	1	0	0	1	+	GCA_003003495.1	1137056	1137078	sgRNA1156	AAGCTAATAATCAACAACATNGG	AGTTTGATAATAAACATCAAAGG	7	GCA_003003495.1:1137056-1137078	100	305974	SPV_1104	complete	23	0.000175162	0.450668
0	0	0	0	0	1	1	0	1	0	0	1	1	0	1	0	0	1	1	0	+	GCA_003003495.1	1158128	1158150	sgRNA1156	AAGCTAATAATCAACAACATNGG	AAGCTTTTTATTCAAAATCTTGG	8	GCA_003003495.1:1158128-1158150	100	305975	SPV_1126	complete	23	2.11015e-06	0.154
0	0	0	0	1	1	0	1	1	0	0	1	0	1	0	0	1	0	0	1	+	GCA_003003495.1	1158711	1158733	sgRNA1156	AAGCTAATAATCAACAACATNGG	AAGCGGACGATAAGCATCAATGG	8	GCA_003003495.1:1158711-1158733	100	305976	SPV_1127	complete	23	5.13822e-06	0.413139
1	1	0	1	0	0	0	0	0	0	0	0	0	0	1	1	1	0	1	1	+	GCA_003003495.1	1166387	1166409	sgRNA1156	AAGCTAATAATCAACAACATNGG	TGGGTAATAATCAAGTGCTCTGG	8	GCA_003003495.1:1166387-1166409	100	305977	SPV_1132	complete	23	4.19447e-07	0.848628
0	1	0	1	0	0	1	0	0	1	0	1	0	0	1	1	1	0	0	0	+	GCA_003003495.1	1189802	1189824	sgRNA1156	AAGCTAATAATCAACAACATNGG	ATGATAGTATTAAATTTCATCGG	8	GCA_003003495.1:1189802-1189824	100	305978	SPV_1160	complete	23	5.13822e-06	0.489499
0	0	0	0	0	0	0	0	0	0	0	0	0	0	0	0	0	0	0	0	+	GCA_003003495.1	1198656	1198678	sgRNA1156	AAGCTAATAATCAACAACATNGG	AAGCTAATAATCAACAACATAGG	0	GCA_003003495.1:1198656-1198678	100	305979	SPV_1169	complete	23	1	0.0420259
0	0	1	1	0	0	0	1	0	1	1	0	1	0	0	0	0	0	1	1	+	GCA_003003495.1	1207283	1207305	sgRNA1156	AAGCTAATAATCAACAACATNGG	AAAATAACATCCTACAACCAAGG	8	GCA_003003495.1:1207283-1207305	100	305980	SPV_1177	complete	23	1.79838e-05	0.466246
0	1	0	1	0	0	1	0	0	0	0	0	1	0	1	1	0	0	1	0	+	GCA_003003495.1	1210394	1210416	sgRNA1156	AAGCTAATAATCAACAACATNGG	ATGGTAGTAATCTATGACCTTGG	7	GCA_003003495.1:1210394-1210416	100	305981	SPV_1179	complete	23	2.05529e-05	0.853112
0	1	1	1	0	1	0	0	1	0	0	0	0	1	0	1	0	0	0	1	+	GCA_003003495.1	1214553	1214575	sgRNA1156	AAGCTAATAATCAACAACATNGG	ATTTTGATGATCATCTACAAAGG	8	GCA_003003495.1:1214553-1214575	100	305982	SPV_2328	complete	23	1.25116e-05	0.392216
1	1	0	0	0	1	1	1	1	0	0	0	1	0	0	0	1	0	0	0	+	GCA_003003495.1	1217365	1217387	sgRNA1156	AAGCTAATAATCAACAACATNGG	TTGCTGGATATCCACACCATTGG	8	GCA_003003495.1:1217365-1217387	100	305983	SPV_1190	complete	23	0.000373204	0.40374
0	1	1	0	0	0	1	1	0	0	0	1	0	0	1	0	0	1	1	0	+	GCA_003003495.1	1221560	1221582	sgRNA1156	AAGCTAATAATCAACAACATNGG	ATTCTAGAAATGAAGAAAGTGGG	8	GCA_003003495.1:1221560-1221582	100	305984				1.25116e-05
0	0	0	0	0	1	1	0	0	0	1	0	0	1	0	1	1	1	1	0	+	GCA_003003495.1	1230402	1230424	sgRNA1156	AAGCTAATAATCAACAACATNGG	AAGCTCGTAACCATCTGGTTTGG	8	GCA_003003495.1:1230402-1230424	100	305985	SPV_1200	complete	23	1.72257e-07	0.185014
0	1	0	1	1	0	0	0	1	0	0	0	1	0	1	0	1	1	0	0	+	GCA_003003495.1	1243109	1243131	sgRNA1156	AAGCTAATAATCAACAACATNGG	AGGTAAATCATCGAAATGATAGG	8	GCA_003003495.1:1243109-1243131	100	305986	SPV_1213	complete	23	5.13822e-06	0.802109
0	0	0	1	1	0	1	1	1	0	0	1	0	0	1	0	0	0	0	1	+	GCA_003003495.1	1243328	1243350	sgRNA1156	AAGCTAATAATCAACAACATNGG	AAGAGAGCTATAAAAAACAAGGG	8	GCA_003003495.1:1243328-1243350	100	305987	SPV_1213	complete	23	4.37905e-05	0.666253
1	0	0	0	0	1	0	0	0	0	0	1	0	1	0	0	0	1	1	0	+	GCA_003003495.1	1246787	1246809	sgRNA1156	AAGCTAATAATCAACAACATNGG	TAGCTCATAATAACCAAGCTAGG	6	GCA_003003495.1:1246787-1246809	100	305988				3.37624e-05
1	1	0	1	0	0	0	1	0	0	0	0	0	1	1	0	0	1	1	0	+	GCA_003003495.1	1250457	1250479	sgRNA1156	AAGCTAATAATCAACAACATNGG	TGGTTAACAATCATAAAGGTTGG	8	GCA_003003495.1:1250457-1250479	100	305989				3.57473e-06
1	0	0	0	1	0	0	0	1	0	1	1	1	0	1	0	0	1	0	0	+	GCA_003003495.1	1252540	1252562	sgRNA1156	AAGCTAATAATCAACAACATNGG	TAGCCAATCAAGTAAAAGATAGG	8	GCA_003003495.1:1252540-1252562	100	305990	SPV_1219	complete	23	7.38553e-06	0.0719041
0	0	1	0	0	0	1	0	1	0	1	1	0	1	0	0	1	1	0	0	+	GCA_003003495.1	1258556	1258578	sgRNA1156	AAGCTAATAATCAACAACATNGG	AAACTATTTAAAAGCAGAATTGG	8	GCA_003003495.1:1258556-1258578	100	305991				2.11015e-06
0	0	0	1	0	0	0	0	0	1	1	1	0	0	1	0	0	1	0	1	+	GCA_003003495.1	1283137	1283159	sgRNA1156	AAGCTAATAATCAACAACATNGG	AAGATAATAGAAAATAAAACAGG	7	GCA_003003495.1:1283137-1283159	100	305992	SPV_1254	complete	23	3.46637e-06	0.61898
1	0	1	0	1	0	0	0	0	0	1	0	0	0	1	1	1	0	0	1	+	GCA_003003495.1	1312298	1312320	sgRNA1156	AAGCTAATAATCAACAACATNGG	TACCCAATAAACAAGGGCAACGG	8	GCA_003003495.1:1312298-1312320	100	305993	SPV_1290	complete	23	1.46806e-06	0.868895
1	0	1	1	0	0	0	1	1	0	1	0	0	1	0	0	0	0	0	1	+	GCA_003003495.1	1318244	1318266	sgRNA1156	AAGCTAATAATCAACAACATNGG	GATGTAACCACCACCAACAACGG	8	GCA_003003495.1:1318244-1318266	100	305994	SPV_1298	complete	23	4.37905e-05	0.365512
0	0	1	1	1	0	0	1	1	0	0	0	0	1	0	0	0	0	1	1	+	GCA_003003495.1	1321118	1321140	sgRNA1156	AAGCTAATAATCAACAACATNGG	AACGGAAATATCACCAACGAAGG	8	GCA_003003495.1:1321118-1321140	100	305995				1.25116e-05
0	0	0	0	1	0	1	1	1	0	0	0	1	0	1	0	1	1	0	0	+	GCA_003003495.1	1327134	1327156	sgRNA1156	AAGCTAATAATCAACAACATNGG	AAGCAAGGCATCCAAATGATGGG	8	GCA_003003495.1:1327134-1327156	100	305996	SPV_1308	complete	23	5.13822e-06	0.546341
0	1	0	1	0	0	0	0	0	1	1	0	0	0	1	1	0	0	1	0	+	GCA_003003495.1	1328864	1328886	sgRNA1156	AAGCTAATAATCAACAACATNGG	AGGATAATAGGCAATCACTTCGG	7	GCA_003003495.1:1328864-1328886	100	305997	SPV_1309	complete	23	8.44061e-06	0.162893
0	0	0	0	1	0	1	1	0	0	0	0	1	1	0	1	1	1	0	0	+	GCA_003003495.1	1328998	1329020	sgRNA1156	AAGCTAATAATCAACAACATNGG	AAGCAATAAATCCGCCTAATAGG	8	GCA_003003495.1:1328998-1329020	100	305998	SPV_1309	complete	23	1.46806e-06	0.065011
0	0	0	1	0	0	0	0	0	0	1	0	0	1	0	0	1	1	1	1	+	GCA_003003495.1	1370836	1370858	sgRNA1156	AAGCTAATAATCAACAACATNGG	AAGATAATAAACATCATACAAGG	7	GCA_003003495.1:1370836-1370858	100	305999	SPV_2351	complete	23	2.82969e-07	0.281758
1	0	1	0	1	0	0	0	1	1	1	0	0	0	0	0	0	1	0	0	+	GCA_003003495.1	1373265	1373287	sgRNA1156	AAGCTAATAATCAACAACATNGG	TACCAAATTTGCAACAATATCGG	7	GCA_003003495.1:1373265-1373287	100	306000	SPV_1357	complete	23	0.000251773	0.0872934
0	1	0	0	1	0	1	0	1	1	0	1	0	0	1	0	0	0	0	1	+	GCA_003003495.1	1382135	1382157	sgRNA1156	AAGCTAATAATCAACAACATNGG	ACGCAACTGTTTAAAAACAGTGG	8	GCA_003003495.1:1382135-1382157	100	306001	SPV_1367	complete	23	1.79838e-05	0.0769231
0	0	1	0	0	1	0	1	0	1	0	0	1	0	1	0	0	1	0	0	+	GCA_003003495.1	1410732	1410754	sgRNA1156	AAGCTAATAATCAACAACATNGG	AACCTGAAATTCCAGAAGATAGG	7	GCA_003003495.1:1410732-1410754	100	306002	SPV_1388	complete	23	7.19351e-05	0.318402
0	0	1	0	0	1	0	1	1	0	1	1	0	0	1	0	0	0	0	1	+	GCA_003003495.1	1414572	1414594	sgRNA1156	AAGCTAATAATCAACAACATNGG	AAACTGACTAGAAAAAACAAAGG	8	GCA_003003495.1:1414572-1414594	100	306003				1.79838e-05
1	1	0	0	0	1	0	0	0	0	1	0	1	0	1	0	0	0	1	1	+	GCA_003003495.1	1424294	1424316	sgRNA1156	AAGCTAATAATCAACAACATNGG	TGGCTCATAAGCGATAACTGAGG	8	GCA_003003495.1:1424294-1424316	100	306004	SPV_1404	complete	23	5.13822e-06	0.657609
1	0	1	1	0	1	0	0	0	0	0	0	1	1	0	1	0	0	0	1	+	GCA_003003495.1	1434399	1434421	sgRNA1156	AAGCTAATAATCAACAACATNGG	CATTTTATAATCGTCGACACAGG	8	GCA_003003495.1:1434399-1434421	100	306005	SPV_1414	complete	23	1.25116e-05	0.29402
0	0	0	0	0	0	0	1	1	0	1	0	0	1	0	1	0	0	1	1	+	GCA_003003495.1	1441754	1441776	sgRNA1156	AAGCTAATAATCAACAACATNGG	AAGCTAAAGAACATCCACTGAGG	7	GCA_003003495.1:1441754-1441776	100	306006	SPV_1422	complete	23	9.90391e-07	0.485194
0	0	0	1	1	0	1	1	0	1	1	0	0	0	0	0	1	0	0	1	+	GCA_003003495.1	1442424	1442446	sgRNA1156	AAGCTAATAATCAACAACATNGG	AAGACAGGATCCAACACCACAGG	8	GCA_003003495.1:1442424-1442446	100	306007	SPV_1423	complete	23	4.37905e-05	0.391478
0	0	0	1	1	0	0	1	0	0	1	1	0	1	0	1	1	0	0	0	+	GCA_003003495.1	1445002	1445024	sgRNA1156	AAGCTAATAATCAACAACATNGG	AAGAAAAGAAGAAGCCTCATTGG	8	GCA_003003495.1:1445002-1445024	100	306008				5.13822e-06
0	1	0	1	0	1	1	0	1	0	0	0	0	0	1	0	0	1	0	0	+	GCA_003003495.1	1453262	1453284	sgRNA1156	AAGCTAATAATCAACAACATNGG	ATGGTCTTTATCAAGAAAATCGG	7	GCA_003003495.1:1453262-1453284	100	306009	SPV_1436	complete	23	0.000175162	0.764909
0	0	0	1	1	0	0	1	0	1	0	1	1	0	1	0	1	0	0	0	+	GCA_003003495.1	1453964	1453986	sgRNA1156	AAGCTAATAATCAACAACATNGG	AAGGGAAGATTGGAAATCATAGG	8	GCA_003003495.1:1453964-1453986	100	306010	SPV_1436	complete	23	1.79838e-05	0.461538
0	0	0	0	1	0	0	0	1	1	1	1	0	0	1	1	0	1	0	0	+	GCA_003003495.1	1456593	1456615	sgRNA1156	AAGCTAATAATCAACAACATNGG	AAGCGAATCCCTAAATAGATAGG	8	GCA_003003495.1:1456593-1456615	100	306011	SPV_1438	complete	23	8.66592e-07	0.385135
0	0	1	0	0	0	1	1	0	0	1	1	0	0	1	0	0	1	0	1	+	GCA_003003495.1	1459836	1459858	sgRNA1156	AAGCTAATAATCAACAACATNGG	AAACTATGAAATAATAAAAAAGG	8	GCA_003003495.1:1459836-1459858	100	306012				5.13822e-06
1	0	1	0	0	1	1	0	1	1	0	0	0	0	1	0	0	0	1	0	+	GCA_003003495.1	1479976	1479998	sgRNA1156	AAGCTAATAATCAACAACATNGG	TACCTTTTGCTCAAAAACGTTGG	8	GCA_003003495.1:1479976-1479998	100	306013				4.37905e-05
0	1	1	1	0	1	0	1	0	0	1	0	0	0	1	0	0	0	1	0	+	GCA_003003495.1	1480580	1480602	sgRNA1156	AAGCTAATAATCAACAACATNGG	ATTATGAAAACCAAGAACCTTGG	8	GCA_003003495.1:1480580-1480602	100	306014	SPV_1465	complete	23	0.00010663	0.900596
0	0	1	0	0	1	1	0	1	0	0	0	0	0	1	0	1	1	1	0	+	GCA_003003495.1	1500669	1500691	sgRNA1156	AAGCTAATAATCAACAACATNGG	AACCTTGTTATCAATATACTTGG	8	GCA_003003495.1:1500669-1500691	100	306015	SPV_1484	complete	23	1.46806e-06	0.714985
1	0	0	1	1	0	0	0	1	1	1	1	0	0	0	0	0	1	0	0	+	GCA_003003495.1	1518767	1518789	sgRNA1156	AAGCTAATAATCAACAACATNGG	TAGGGAATTGCTAACAAAATTGG	8	GCA_003003495.1:1518767-1518789	100	306016	SPV_1500	complete	23	6.29432e-05	0.440197
1	0	1	1	0	1	0	0	0	0	0	0	1	0	1	0	1	0	0	1	+	GCA_003003495.1	1519046	1519068	sgRNA1156	AAGCTAATAATCAACAACATNGG	GATATGATAATCCATACCAATGG	8	GCA_003003495.1:1519046-1519068	100	306017	SPV_1500	complete	23	1.25116e-05	0.0961776
0	0	1	0	1	0	0	0	1	0	1	0	1	1	0	0	1	0	1	0	+	GCA_003003495.1	1529645	1529667	sgRNA1156	AAGCTAATAATCAACAACATNGG	AATCAAATCAGCCTCACCCTTGG	8	GCA_003003495.1:1529645-1529667	100	306018	SPV_1507	complete	23	2.11015e-06	0.52584
0	1	0	1	0	1	1	1	0	1	0	0	0	0	1	0	1	0	0	0	+	GCA_003003495.1	1545739	1545761	sgRNA1156	AAGCTAATAATCAACAACATNGG	ATGTTCCAAGTCAAAATCATTGG	8	GCA_003003495.1:1545739-1545761	100	306019	SPV_1522	complete	23	0.00010663	0.42197
0	0	0	0	0	1	0	0	0	1	1	0	0	1	1	1	1	0	0	1	+	GCA_003003495.1	1577639	1577661	sgRNA1156	AAGCTAATAATCAACAACATNGG	AAGCTGATAGCCATATTCAAAGG	8	GCA_003003495.1:1577639-1577661	100	306020	SPV_1555	complete	23	7.07422e-08	0.730126
0	1	0	0	1	1	0	0	0	1	0	0	0	0	0	1	0	1	1	0	+	GCA_003003495.1	1578826	1578848	sgRNA1156	AAGCTAATAATCAACAACATNGG	AGGCAGATAGTCAACCATGTCGG	7	GCA_003003495.1:1578826-1578848	100	306021	SPV_1557	complete	23	2.05529e-05	0.634267
0	0	0	1	1	0	0	0	1	1	0	1	1	1	0	0	0	0	0	1	+	GCA_003003495.1	1587852	1587874	sgRNA1156	AAGCTAATAATCAACAACATNGG	AAGGAAATTTTTTGCAACAAGGG	8	GCA_003003495.1:1587852-1587874	100	306022	SPV_1569	complete	23	7.38553e-06	0.97678
0	0	1	1	1	0	1	0	1	0	0	0	0	0	1	1	1	0	0	0	+	GCA_003003495.1	1595498	1595520	sgRNA1156	AAGCTAATAATCAACAACATNGG	AAAAGATTTATCAAGGTCATAGG	8	GCA_003003495.1:1595498-1595520	100	306023	SPV_1577	complete	23	1.25116e-05	0.616279
0	1	1	0	0	1	0	1	0	0	1	0	0	0	0	1	0	1	1	0	+	GCA_003003495.1	1599822	1599844	sgRNA1156	AAGCTAATAATCAACAACATNGG	AGCCTGAGAAACAACCATTTCGG	8	GCA_003003495.1:1599822-1599844	100	306024	SPV_1582	complete	23	1.25116e-05	0.218967
1	0	1	0	0	1	1	0	1	1	0	0	0	0	0	0	1	1	0	0	+	GCA_003003495.1	1604143	1604165	sgRNA1156	AAGCTAATAATCAACAACATNGG	TAACTCTTTCTCAACATGATAGG	8	GCA_003003495.1:1604143-1604165	100	306025	SPV_1586	complete	23	4.37905e-05	0.256937
0	0	1	0	0	1	0	1	0	0	1	0	0	1	1	0	1	1	0	0	+	GCA_003003495.1	1618640	1618662	sgRNA1156	AAGCTAATAATCAACAACATNGG	AATCTCAAAAACAGGATTATAGG	8	GCA_003003495.1:1618640-1618662	100	306026	SPV_1602	complete	23	1.46806e-06	0.0948469
0	0	0	0	1	1	0	0	0	1	1	1	1	1	0	0	0	1	0	0	+	GCA_003003495.1	1618734	1618756	sgRNA1156	AAGCTAATAATCAACAACATNGG	AAGCGCATATAAGCCAAGATTGG	8	GCA_003003495.1:1618734-1618756	100	306027	SPV_1602	complete	23	7.38553e-06	0.0246453
0	1	0	0	0	1	0	1	1	0	0	1	0	1	1	0	0	1	0	0	+	GCA_003003495.1	1636136	1636158	sgRNA1156	AAGCTAATAATCAACAACATNGG	ATGCTCAAGATGAGAAAGATGGG	8	GCA_003003495.1:1636136-1636158	100	306028	SPV_1620	complete	23	5.13822e-06	0.219403
0	1	1	1	1	1	0	1	0	0	0	0	0	0	0	0	0	1	0	1	+	GCA_003003495.1	1641893	1641915	sgRNA1156	AAGCTAATAATCAACAACATNGG	ACTTCTAAAATCAACAATACAGG	8	GCA_003003495.1:1641893-1641915	100	306029				0.000259644
1	0	1	0	0	1	1	0	1	0	1	0	0	0	0	0	0	1	0	1	+	GCA_003003495.1	1654217	1654239	sgRNA1156	AAGCTAATAATCAACAACATNGG	TATCTTTTCAACAACAAAAGAGG	8	GCA_003003495.1:1654217-1654239	100	306030				4.37905e-05
0	0	0	0	0	0	0	1	1	0	1	1	0	1	0	1	1	1	0	0	+	GCA_003003495.1	1663797	1663819	sgRNA1156	AAGCTAATAATCAACAACATNGG	AAGCTAAACAATATCTTGATTGG	8	GCA_003003495.1:1663797-1663819	100	306031				2.47598e-07
0	1	0	0	1	0	0	0	0	1	0	1	0	1	1	0	0	0	1	1	+	GCA_003003495.1	1675229	1675251	sgRNA1156	AAGCTAATAATCAACAACATNGG	ACGCAAATAGTTATGAACGATGG	8	GCA_003003495.1:1675229-1675251	100	306032	SPV_1663	complete	23	6.02901e-07	0.406737
0	0	0	1	1	1	0	1	0	1	0	0	0	0	1	0	1	0	0	0	+	GCA_003003495.1	1676649	1676671	sgRNA1156	AAGCTAATAATCAACAACATNGG	AAGAAGAAAGTCAAGAGCATTGG	7	GCA_003003495.1:1676649-1676671	100	306033	SPV_1664	complete	23	0.000175162	0.707969
0	0	0	1	1	0	0	0	0	0	1	1	0	1	0	0	0	1	0	1	+	GCA_003003495.1	1682938	1682960	sgRNA1156	AAGCTAATAATCAACAACATNGG	AAGACAATAACAATCAAAAGAGG	7	GCA_003003495.1:1682938-1682960	100	306034	SPV_1669	complete	23	8.44061e-06	0.507743
0	0	0	0	1	1	0	0	0	1	0	1	0	0	1	0	0	0	1	0	+	GCA_003003495.1	1696353	1696375	sgRNA1156	AAGCTAATAATCAACAACATNGG	AAGCAGATAGTAAAGAACCTTGG	6	GCA_003003495.1:1696353-1696375	100	306035				0.000118169
0	0	1	0	1	1	1	0	0	0	1	1	0	1	1	0	0	0	0	0	+	GCA_003003495.1	1720162	1720184	sgRNA1156	AAGCTAATAATCAACAACATNGG	AAACGCTTAAAGACTAACATCGG	8	GCA_003003495.1:1720162-1720184	100	306036	SPV_2411	complete	23	4.37905e-05	0.0201342
0	0	1	1	0	0	0	0	0	1	0	1	1	1	0	0	0	0	0	0	+	GCA_003003495.1	1722199	1722221	sgRNA1156	AAGCTAATAATCAACAACATNGG	AATATAATATTGGGCAACATAGG	6	GCA_003003495.1:1722199-1722221	100	306037	SPV_1726	complete	23	0.00041359	0.795406
0	0	1	0	1	1	1	0	1	0	0	0	0	0	1	0	0	1	1	0	+	GCA_003003495.1	1725044	1725066	sgRNA1156	AAGCTAATAATCAACAACATNGG	AAACAGCTTATCAAAAAAGTCGG	8	GCA_003003495.1:1725044-1725066	100	306038				1.25116e-05
0	1	0	0	0	1	0	0	0	0	1	0	1	0	1	1	0	1	1	0	+	GCA_003003495.1	1726603	1726625	sgRNA1156	AAGCTAATAATCAACAACATNGG	AGGCTGATAAACTAGCATCTTGG	8	GCA_003003495.1:1726603-1726625	100	306039	SPV_1732	complete	23	6.02901e-07	0.672968
0	0	1	0	1	0	0	0	1	1	1	1	1	0	0	0	0	1	0	0	+	GCA_003003495.1	1737765	1737787	sgRNA1156	AAGCTAATAATCAACAACATNGG	AACCGAATTTGGGACAAGATAGG	8	GCA_003003495.1:1737765-1737787	100	306040	SPV_1744	complete	23	2.58494e-05	0.874582
0	0	1	0	0	0	0	1	1	0	0	0	0	1	0	1	1	1	0	1	+	GCA_003003495.1	1738631	1738653	sgRNA1156	AAGCTAATAATCAACAACATNGG	AATCTAACTATCAGCCTTACAGG	8	GCA_003003495.1:1738631-1738653	100	306041				1.72257e-07
0	0	0	0	0	0	0	0	0	1	0	1	1	0	1	0	1	1	0	1	+	GCA_003003495.1	1744554	1744576	sgRNA1156	AAGCTAATAATCAACAACATNGG	AAGCTAATAGTTTAGAGGAATGG	7	GCA_003003495.1:1744554-1744576	100	306042				4.06732e-07
1	0	0	1	1	0	0	1	1	0	0	1	0	0	1	0	0	1	0	0	+	GCA_003003495.1	1748864	1748886	sgRNA1156	AAGCTAATAATCAACAACATNGG	CAGAAAAATATAAAGAAGATTGG	8	GCA_003003495.1:1748864-1748886	100	306043				4.37905e-05
0	0	1	1	0	0	0	1	0	0	0	1	0	0	0	0	0	1	1	0	+	GCA_003003495.1	1749119	1749141	sgRNA1156	AAGCTAATAATCAACAACATNGG	AATATAAAAATGAACAAAGTTGG	6	GCA_003003495.1:1749119-1749141	100	306044				0.00028774
0	1	0	1	0	0	0	1	0	0	0	0	0	1	0	1	0	1	1	1	+	GCA_003003495.1	1755286	1755308	sgRNA1156	AAGCTAATAATCAACAACATNGG	ATGTTAAGAATCATCCATTCAGG	8	GCA_003003495.1:1755286-1755308	100	306045	SPV_1758	complete	23	4.19447e-07	0.183037
0	0	1	1	0	1	0	1	1	0	1	0	1	0	0	0	1	0	0	0	+	GCA_003003495.1	1756964	1756986	sgRNA1156	AAGCTAATAATCAACAACATNGG	AACATCACGAACGACACCATCGG	8	GCA_003003495.1:1756964-1756986	100	306046	SPV_1759	complete	23	0.000153267	0.734188
0	0	1	0	0	1	0	1	0	0	1	0	1	0	1	1	0	0	1	0	+	GCA_003003495.1	1778918	1778940	sgRNA1156	AAGCTAATAATCAACAACATNGG	AATCTCAAAAGCCATGACTTGGG	8	GCA_003003495.1:1778918-1778940	100	306047	SPV_1782	complete	23	5.13822e-06	0.241176
1	0	1	1	0	0	0	0	1	0	1	0	0	1	0	1	0	0	0	1	+	GCA_003003495.1	1794207	1794229	sgRNA1156	AAGCTAATAATCAACAACATNGG	GATATAATTAACAGCCACAAAGG	8	GCA_003003495.1:1794207-1794229	100	306048	SPV_1799	complete	23	5.13822e-06	0.204651
1	0	1	1	0	1	0	0	1	0	0	0	1	1	0	0	1	0	0	0	+	GCA_003003495.1	1806919	1806941	sgRNA1156	AAGCTAATAATCAACAACATNGG	TATTTTATCATCTTCATCATAGG	8	GCA_003003495.1:1806919-1806941	100	306049				4.37905e-05
0	0	0	1	1	0	0	1	1	0	0	0	0	0	1	0	1	0	1	1	+	GCA_003003495.1	1816767	1816789	sgRNA1156	AAGCTAATAATCAACAACATNGG	AAGAGAACCATCAAGAGCTCAGG	8	GCA_003003495.1:1816767-1816789	100	306050				1.46806e-06
1	1	1	0	0	1	1	1	0	1	0	0	0	0	0	0	0	0	0	1	+	GCA_003003495.1	1817264	1817286	sgRNA1156	AAGCTAATAATCAACAACATNGG	GTTCTTTCATTCAACAACACAGG	8	GCA_003003495.1:1817264-1817286	100	306051				0.000908753
0	1	1	1	0	1	0	1	0	0	1	0	0	0	0	1	0	0	0	1	+	GCA_003003495.1	1837542	1837564	sgRNA1156	AAGCTAATAATCAACAACATNGG	AGTATCAAAAACAACTACACTGG	8	GCA_003003495.1:1837542-1837564	100	306052	SPV_1853	complete	23	0.00010663	0.357877
0	0	0	0	0	1	0	1	0	1	1	1	1	1	0	0	1	0	0	0	+	GCA_003003495.1	1872669	1872691	sgRNA1156	AAGCTAATAATCAACAACATNGG	AAGCTCACATCTTTCAGCATCGG	8	GCA_003003495.1:1872669-1872691	100	306053	SPV_1902	complete	23	7.38553e-06	0.611842
0	0	0	1	1	0	1	0	1	0	0	1	0	1	0	1	1	0	0	0	+	GCA_003003495.1	1873886	1873908	sgRNA1156	AAGCTAATAATCAACAACATNGG	AAGACATTCATAACCTGCATAGG	8	GCA_003003495.1:1873886-1873908	100	306054	SPV_1903	complete	23	5.13822e-06	0.990048
0	0	0	0	1	1	1	0	1	0	0	0	0	0	1	0	0	1	1	1	+	GCA_003003495.1	1881351	1881373	sgRNA1156	AAGCTAATAATCAACAACATNGG	AAGCCTTTGATCAAAAAACAAGG	8	GCA_003003495.1:1881351-1881373	100	306055				1.46806e-06
0	0	1	0	1	0	0	1	1	0	1	0	0	1	0	0	0	0	1	1	+	GCA_003003495.1	1935044	1935066	sgRNA1156	AAGCTAATAATCAACAACATNGG	AAACAAAACACCATCAACTGAGG	8	GCA_003003495.1:1935044-1935066	100	306056	SPV_1965	complete	23	5.13822e-06	0.370297
1	0	1	1	0	0	0	0	0	0	1	0	0	0	1	0	0	1	0	1	+	GCA_003003495.1	1964143	1964165	sgRNA1156	AAGCTAATAATCAACAACATNGG	GACATAATAACCAAGAAAACTGG	7	GCA_003003495.1:1964143-1964165	100	306057	SPV_1987	complete	23	2.05529e-05	0.117324
0	0	1	0	1	0	0	1	0	1	0	1	0	1	0	0	0	1	0	1	+	GCA_003003495.1	1978273	1978295	sgRNA1156	AAGCTAATAATCAACAACATNGG	AACCGAAAACTGACCAAAAAAGG	8	GCA_003003495.1:1978273-1978295	100	306058	SPV_2002	complete	23	5.13822e-06	0.516051
0	0	0	0	1	0	0	1	0	0	1	0	1	1	0	1	1	0	0	1	+	GCA_003003495.1	1993875	1993897	sgRNA1156	AAGCTAATAATCAACAACATNGG	AAGCCAACAAACGCCTTCAGCGG	8	GCA_003003495.1:1993875-1993897	100	306059				6.02901e-07
0	0	1	0	1	0	1	0	1	0	0	1	0	0	0	1	1	0	0	1	+	GCA_003003495.1	1995104	1995126	sgRNA1156	AAGCTAATAATCAACAACATNGG	AAACGATTGATTAACCTCAAAGG	8	GCA_003003495.1:1995104-1995126	100	306060				5.13822e-06
0	1	1	1	1	0	0	0	0	0	1	1	0	0	1	0	0	0	0	1	+	GCA_003003495.1	1999138	1999160	sgRNA1156	AAGCTAATAATCAACAACATNGG	ATAAAAATAAGAAAAAACAAAGG	8	GCA_003003495.1:1999138-1999160	100	306061	SPV_2019	complete	23	4.37905e-05	0.355997
0	0	0	1	0	0	0	0	1	0	1	1	0	1	1	0	1	0	1	0	+	GCA_003003495.1	2006072	2006094	sgRNA1156	AAGCTAATAATCAACAACATNGG	AAGATAATCAAGACAATCTTGGG	8	GCA_003003495.1:2006072-2006094	100	306062	SPV_2026	complete	23	2.47598e-07	0.497283
0	0	1	0	1	0	1	0	1	0	0	1	0	1	1	0	1	0	0	0	+	GCA_003003495.1	2029004	2029026	sgRNA1156	AAGCTAATAATCAACAACATNGG	AAACCATTCATTACAATCATGGG	8	GCA_003003495.1:2029004-2029026	100	306063	SPV_2052	complete	23	5.13822e-06	0.65228
0	0	1	0	1	1	0	0	1	0	0	0	0	0	0	1	0	0	1	1	+	GCA_003003495.1	2029459	2029481	sgRNA1156	AAGCTAATAATCAACAACATNGG	AAACCCATTATCAACTACTGCGG	7	GCA_003003495.1:2029459-2029481	100	306064	SPV_2052	complete	23	2.05529e-05	0.281759
1	0	1	1	1	0	1	0	1	0	0	0	0	1	1	0	0	0	0	0	+	GCA_003003495.1	2029543	2029565	sgRNA1156	AAGCTAATAATCAACAACATNGG	TAAAAACTCATCACGAACATAGG	8	GCA_003003495.1:2029543-2029565	100	306065	SPV_2052	complete	23	0.00010663	0.213355
0	0	0	0	1	0	0	1	1	1	0	1	0	0	1	0	0	0	1	0	+	GCA_003003495.1	2035957	2035979	sgRNA1156	AAGCTAATAATCAACAACATNGG	AAGCAAAAGTTAAAGAACTTTGG	7	GCA_003003495.1:2035957-2035979	100	306066				2.95421e-05
0	1	1	1	0	1	0	1	0	1	0	0	0	0	0	1	0	0	0	1	+	GCA_003003495.1	2037556	2037578	sgRNA1156	AAGCTAATAATCAACAACATNGG	AGTATGAAATTCAACTACAATGG	8	GCA_003003495.1:2037556-2037578	100	306067				0.00010663
0	0	0	1	0	0	1	0	1	1	0	0	1	1	0	0	0	1	0	0	+	GCA_003003495.1	2042812	2042834	sgRNA1156	AAGCTAATAATCAACAACATNGG	AAGGTAGTCCTCGTCAAAATAGG	7	GCA_003003495.1:2042812-2042834	100	306068	SPV_2064	complete	23	2.95421e-05	0.336915
1	0	1	0	1	0	0	1	0	1	0	0	0	0	0	0	0	0	0	1	+	GCA_003003495.1	2044530	2044552	sgRNA1156	AAGCTAATAATCAACAACATNGG	GAACGAAAATTCAACAACACAGG	6	GCA_003003495.1:2044530-2044552	100	306069				0.00245227
0	1	1	0	1	0	0	1	1	0	1	0	0	0	0	1	0	0	0	1	-	GCA_003003495.1	2005504	2005526	sgRNA1156	AAGCTAATAATCAACAACATNGG	ACACCAAATACCAACCACACAGG	8	GCA_003003495.1:2005504-2005526	100	306070				4.37905e-05
0	0	1	1	0	0	0	1	0	0	1	1	0	0	1	0	0	1	0	1	-	GCA_003003495.1	1988289	1988311	sgRNA1156	AAGCTAATAATCAACAACATNGG	AAATTAAGAAAAAATAAAAGAGG	8	GCA_003003495.1:1988289-1988311	100	306071				5.13822e-06
0	1	0	0	0	0	1	0	0	1	1	0	0	0	1	1	0	1	1	0	-	GCA_003003495.1	1964967	1964989	sgRNA1156	AAGCTAATAATCAACAACATNGG	ATGCTAGTACACAAACAGGTTGG	8	GCA_003003495.1:1964967-1964989	100	306072				6.02901e-07
1	0	1	1	0	1	0	0	1	0	0	1	1	0	1	0	0	0	0	0	-	GCA_003003495.1	1949276	1949298	sgRNA1156	AAGCTAATAATCAACAACATNGG	TATGTTATTATACATAACATAGG	8	GCA_003003495.1:1949276-1949298	100	306073				0.000153267
1	0	1	1	0	0	0	1	0	0	0	1	1	0	1	0	0	1	0	0	-	GCA_003003495.1	1927682	1927704	sgRNA1156	AAGCTAATAATCAACAACATNGG	TAAGTAAAAATAGAGAAGATGGG	8	GCA_003003495.1:1927682-1927704	100	306074				4.37905e-05
0	0	0	1	1	1	0	1	0	1	0	1	0	0	0	0	1	0	0	1	-	GCA_003003495.1	1922910	1922932	sgRNA1156	AAGCTAATAATCAACAACATNGG	AAGGGTAGACTTAACAGCAGAGG	8	GCA_003003495.1:1922910-1922932	100	306075				4.37905e-05
0	0	0	1	0	0	0	1	0	1	1	1	0	0	1	0	0	1	0	1	-	GCA_003003495.1	1919342	1919364	sgRNA1156	AAGCTAATAATCAACAACATNGG	AAGTTAAGAGAAAAGAAGAAAGG	8	GCA_003003495.1:1919342-1919364	100	306076				2.11015e-06
0	1	0	1	1	0	1	0	0	1	0	1	0	0	1	0	0	0	1	0	-	GCA_003003495.1	1917836	1917858	sgRNA1156	AAGCTAATAATCAACAACATNGG	ATGAAATTACTTAAAAACCTTGG	8	GCA_003003495.1:1917836-1917858	100	306077				4.37905e-05
0	1	0	0	1	0	0	1	1	0	1	0	0	1	0	0	1	0	1	0	-	GCA_003003495.1	1912682	1912704	sgRNA1156	AAGCTAATAATCAACAACATNGG	AGGCGAAACACCAGCAGCCTTGG	8	GCA_003003495.1:1912682-1912704	100	306078	SPV_1938	complete	23	5.13822e-06	0.0259336
1	0	1	1	0	0	0	0	1	1	0	1	0	1	0	0	0	0	0	1	-	GCA_003003495.1	1910839	1910861	sgRNA1156	AAGCTAATAATCAACAACATNGG	GACATAATGGTAATCAACAGTGG	8	GCA_003003495.1:1910839-1910861	100	306079	SPV_1936	complete	23	1.79838e-05	0.106098
0	1	1	0	0	1	0	0	0	1	1	0	0	0	0	0	1	0	1	1	-	GCA_003003495.1	1889936	1889958	sgRNA1156	AAGCTAATAATCAACAACATNGG	ATCCTTATATCCAACAGCTAGGG	8	GCA_003003495.1:1889936-1889958	100	306080				5.13822e-06
0	0	1	1	0	0	1	1	1	0	1	0	1	1	0	0	0	0	0	0	-	GCA_003003495.1	1879639	1879661	sgRNA1156	AAGCTAATAATCAACAACATNGG	AAAATAGCCACCTTCAACATGGG	8	GCA_003003495.1:1879639-1879661	100	306081	SPV_1907	complete	23	0.000153267	0.0881057
0	0	0	1	0	1	1	0	0	0	1	0	0	0	1	1	0	1	1	0	-	GCA_003003495.1	1876096	1876118	sgRNA1156	AAGCTAATAATCAACAACATNGG	AAGATCCTAAACAAGCAGTTGGG	8	GCA_003003495.1:1876096-1876118	100	306082				1.46806e-06
1	0	0	0	0	0	0	0	0	1	1	1	1	0	1	0	0	1	0	1	-	GCA_003003495.1	1864458	1864480	sgRNA1156	AAGCTAATAATCAACAACATNGG	TAGCTAATACCGCATAAGAGTGG	8	GCA_003003495.1:1864458-1864480	100	306083				8.66592e-07
0	0	0	1	0	0	0	0	1	0	1	0	1	1	1	1	0	1	0	0	-	GCA_003003495.1	1837360	1837382	sgRNA1156	AAGCTAATAATCAACAACATNGG	AAGTTAATTACCTGTCATATTGG	8	GCA_003003495.1:1837360-1837382	100	306084				2.47598e-07
0	1	1	0	0	0	0	0	1	1	0	0	0	0	1	1	1	0	0	1	-	GCA_003003495.1	1833977	1833999	sgRNA1156	AAGCTAATAATCAACAACATNGG	ACTCTAATGGTCAAAGTCAACGG	8	GCA_003003495.1:1833977-1833999	100	306085				6.02901e-07
0	0	0	1	0	0	0	1	0	0	0	1	0	1	1	1	1	0	0	1	-	GCA_003003495.1	1827131	1827153	sgRNA1156	AAGCTAATAATCAACAACATNGG	AAGATAACAATTATATCCAAAGG	8	GCA_003003495.1:1827131-1827153	100	306086				1.72257e-07
1	0	0	0	0	1	1	0	0	1	0	0	1	0	1	0	0	1	0	1	-	GCA_003003495.1	1819926	1819948	sgRNA1156	AAGCTAATAATCAACAACATNGG	CAGCTTCTACTCCAGAAGAAGGG	8	GCA_003003495.1:1819926-1819948	100	306087				5.13822e-06
0	0	1	0	0	1	0	1	0	1	1	1	0	0	1	0	0	0	0	1	-	GCA_003003495.1	1809072	1809094	sgRNA1156	AAGCTAATAATCAACAACATNGG	AAACTCACATAGAAAAACAATGG	8	GCA_003003495.1:1809072-1809094	100	306088				1.79838e-05
1	0	0	0	0	0	0	0	0	1	1	1	1	0	1	0	0	1	0	1	-	GCA_003003495.1	1802533	1802555	sgRNA1156	AAGCTAATAATCAACAACATNGG	TAGCTAATACCGCATAAGAGTGG	8	GCA_003003495.1:1802533-1802555	100	306089				8.66592e-07
1	1	1	0	0	0	1	1	0	0	0	0	0	0	0	0	0	1	0	0	-	GCA_003003495.1	1789233	1789255	sgRNA1156	AAGCTAATAATCAACAACATNGG	CCACTAGCAATCAACAAGATGGG	6	GCA_003003495.1:1789233-1789255	100	306090				0.00597127
0	0	1	1	1	0	0	1	0	0	0	1	0	1	0	0	0	1	0	1	-	GCA_003003495.1	1717403	1717425	sgRNA1156	AAGCTAATAATCAACAACATNGG	AAATGAAAAATTATCAAGAATGG	8	GCA_003003495.1:1717403-1717425	100	306091				1.25116e-05
1	0	1	0	0	1	0	0	0	0	1	1	0	0	0	0	1	1	0	1	-	GCA_003003495.1	1710353	1710375	sgRNA1156	AAGCTAATAATCAACAACATNGG	CAACTTATAAAAAACACAAAAGG	8	GCA_003003495.1:1710353-1710375	100	306092				5.13822e-06
1	1	1	1	0	0	0	1	0	0	0	0	0	0	1	1	1	0	0	0	-	GCA_003003495.1	1706858	1706880	sgRNA1156	AAGCTAATAATCAACAACATNGG	CCATTAAAAATCAAGCGCATGGG	8	GCA_003003495.1:1706858-1706880	100	306093				3.04657e-05
1	0	0	0	0	0	0	0	0	1	1	1	1	0	1	0	0	1	0	1	-	GCA_003003495.1	1704982	1705004	sgRNA1156	AAGCTAATAATCAACAACATNGG	TAGCTAATACCGCATAAGAGTGG	8	GCA_003003495.1:1704982-1705004	100	306094				8.66592e-07
0	0	0	1	0	1	1	1	0	0	0	0	1	1	0	1	0	0	1	0	-	GCA_003003495.1	1687618	1687640	sgRNA1156	AAGCTAATAATCAACAACATNGG	AAGTTTGAAATCTTCTACCTTGG	8	GCA_003003495.1:1687618-1687640	100	306095				1.25116e-05
1	1	0	1	1	0	0	1	0	0	0	1	0	1	0	0	0	1	0	0	-	GCA_003003495.1	1686242	1686264	sgRNA1156	AAGCTAATAATCAACAACATNGG	TTGTAAAAAATGAGCAATATTGG	8	GCA_003003495.1:1686242-1686264	100	306096				0.00010663
0	1	1	0	1	0	0	0	0	1	0	0	0	1	0	0	1	1	1	0	-	GCA_003003495.1	1641648	1641670	sgRNA1156	AAGCTAATAATCAACAACATNGG	AGCCAAATACTCAGCATATTTGG	8	GCA_003003495.1:1641648-1641670	100	306097	SPV_1626	complete	23	1.46806e-06	0.545342
1	1	1	0	1	0	1	0	0	1	0	0	0	0	1	0	0	0	1	0	-	GCA_003003495.1	1639941	1639963	sgRNA1156	AAGCTAATAATCAACAACATNGG	TGTCCATTATTCAAAAACTTTGG	8	GCA_003003495.1:1639941-1639963	100	306098				0.00010663
1	1	1	1	1	0	0	0	0	0	1	0	0	0	1	0	0	0	0	1	-	GCA_003003495.1	1638206	1638228	sgRNA1156	AAGCTAATAATCAACAACATNGG	TGCAGAATAAACAAGAACAATGG	8	GCA_003003495.1:1638206-1638228	100	306099				0.00010663
0	0	0	0	1	1	0	0	0	0	1	1	0	0	1	1	0	1	0	0	-	GCA_003003495.1	1627087	1627109	sgRNA1156	AAGCTAATAATCAACAACATNGG	AAGCATATAAGGAATTAAATTGG	7	GCA_003003495.1:1627087-1627109	100	306100				8.44061e-06
1	0	1	0	0	1	1	1	1	1	0	0	0	0	0	0	0	0	0	1	-	GCA_003003495.1	1624556	1624578	sgRNA1156	AAGCTAATAATCAACAACATNGG	TATCTGGGGGTCAACAACAAAGG	8	GCA_003003495.1:1624556-1624578	100	306101				0.000373204
0	1	0	1	1	0	1	1	1	0	0	0	0	1	0	1	0	0	0	0	-	GCA_003003495.1	1614107	1614129	sgRNA1156	AAGCTAATAATCAACAACATNGG	ATGGAATGTATCATCTACATGGG	8	GCA_003003495.1:1614107-1614129	100	306102				0.00010663
0	0	1	0	1	0	0	0	0	1	1	1	0	0	1	0	0	1	0	0	-	GCA_003003495.1	1611974	1611996	sgRNA1156	AAGCTAATAATCAACAACATNGG	AAACAAATACAGAAAAATATGGG	7	GCA_003003495.1:1611974-1611996	100	306103				2.95421e-05
0	0	0	1	1	0	0	0	1	0	0	1	1	0	1	0	1	0	0	1	-	GCA_003003495.1	1595166	1595188	sgRNA1156	AAGCTAATAATCAACAACATNGG	AAGAAAATCATTGATACCAAGGG	8	GCA_003003495.1:1595166-1595188	100	306104				2.11015e-06
1	0	1	0	0	1	1	0	0	0	1	0	1	0	0	0	1	0	1	0	-	GCA_003003495.1	1588255	1588277	sgRNA1156	AAGCTAATAATCAACAACATNGG	GAACTTGTAAACTACATCCTTGG	8	GCA_003003495.1:1588255-1588277	100	306105				4.37905e-05
1	0	0	0	1	0	0	0	1	0	1	1	0	1	0	0	1	1	0	0	-	GCA_003003495.1	1585166	1585188	sgRNA1156	AAGCTAATAATCAACAACATNGG	TAGCAAATCAGAAGCAGGATTGG	8	GCA_003003495.1:1585166-1585188	100	306106	SPV_1564	complete	23	2.11015e-06	0.832438
0	0	0	0	0	1	0	1	0	1	1	1	1	0	1	0	0	1	0	0	-	GCA_003003495.1	1577834	1577856	sgRNA1156	AAGCTAATAATCAACAACATNGG	AAGCTCAAACATCAGAAGATTGG	8	GCA_003003495.1:1577834-1577856	100	306107				7.38553e-06
0	0	1	0	0	0	1	1	1	0	0	1	1	1	0	0	0	0	0	1	-	GCA_003003495.1	1538531	1538553	sgRNA1156	AAGCTAATAATCAACAACATNGG	AAACTATCTATTGTCAACAGCGG	8	GCA_003003495.1:1538531-1538553	100	306108				1.79838e-05
0	1	0	1	1	0	0	1	0	0	0	1	0	0	1	0	0	1	0	1	-	GCA_003003495.1	1518282	1518304	sgRNA1156	AAGCTAATAATCAACAACATNGG	AGGAAAAAAATGAATAAAAGAGG	8	GCA_003003495.1:1518282-1518304	100	306109				1.25116e-05
1	0	0	1	0	0	0	1	1	0	0	0	0	1	1	0	0	0	1	1	-	GCA_003003495.1	1508982	1509004	sgRNA1156	AAGCTAATAATCAACAACATNGG	TAGTTAACTATCAGAAACGAAGG	8	GCA_003003495.1:1508982-1509004	100	306110				1.46806e-06
1	0	0	0	1	1	0	1	0	0	0	1	0	0	1	0	1	1	0	0	-	GCA_003003495.1	1507157	1507179	sgRNA1156	AAGCTAATAATCAACAACATNGG	TAGCAGAAAATAAAAATAATAGG	8	GCA_003003495.1:1507157-1507179	100	306111				1.25116e-05
0	0	1	1	1	1	0	0	0	0	1	1	0	0	1	0	1	0	0	0	-	GCA_003003495.1	1505172	1505194	sgRNA1156	AAGCTAATAATCAACAACATNGG	AAATCGATAAAGAAGAGCATAGG	8	GCA_003003495.1:1505172-1505194	100	306112	SPV_1487	complete	23	4.37905e-05	0.85766
0	0	1	1	0	1	0	0	0	0	1	0	1	0	0	0	0	1	0	1	-	GCA_003003495.1	1485354	1485376	sgRNA1156	AAGCTAATAATCAACAACATNGG	AAAATTATAAGCCACAAGAAGGG	7	GCA_003003495.1:1485354-1485376	100	306113				7.19351e-05
0	0	0	1	1	1	0	0	0	0	0	0	0	0	1	0	1	0	0	1	-	GCA_003003495.1	1467686	1467708	sgRNA1156	AAGCTAATAATCAACAACATNGG	AAGGATATAATCAATAGCACCGG	6	GCA_003003495.1:1467686-1467708	100	306114	SPV_2367	complete	23	8.22115e-05	0.305556
1	1	1	0	1	1	0	0	0	1	0	0	0	0	1	0	0	1	0	0	-	GCA_003003495.1	1463663	1463685	sgRNA1156	AAGCTAATAATCAACAACATNGG	TTTCAGATAGTCAAAAATATTGG	8	GCA_003003495.1:1463663-1463685	100	306115	SPV_1447	complete	23	0.00010663	0.0038059
0	1	0	0	1	1	0	0	0	0	1	0	1	0	0	1	0	1	0	1	-	GCA_003003495.1	1455808	1455830	sgRNA1156	AAGCTAATAATCAACAACATNGG	ATGCGGATAAACCACCAGAGTGG	8	GCA_003003495.1:1455808-1455830	100	306116	SPV_1437	complete	23	5.13822e-06	0.854195
0	1	1	0	0	1	1	1	0	0	0	0	0	0	1	0	0	1	0	1	-	GCA_003003495.1	1432213	1432235	sgRNA1156	AAGCTAATAATCAACAACATNGG	ATCCTTCCAATCAAAAAAACAGG	8	GCA_003003495.1:1432213-1432235	100	306117				3.04657e-05
1	1	0	0	0	1	0	0	1	1	0	0	0	1	0	0	0	1	0	1	-	GCA_003003495.1	1423540	1423562	sgRNA1156	AAGCTAATAATCAACAACATNGG	GGGCTTATGCTCATCAAGAATGG	8	GCA_003003495.1:1423540-1423562	100	306118				5.13822e-06
1	0	0	0	1	0	1	0	1	1	0	1	0	0	1	0	0	0	0	0	-	GCA_003003495.1	1418633	1418655	sgRNA1156	AAGCTAATAATCAACAACATNGG	GAGCAAGTCTTGAAAAACATCGG	7	GCA_003003495.1:1418633-1418655	100	306119				0.000251773
0	0	0	0	1	0	0	1	0	0	0	1	0	1	0	1	0	0	1	1	-	GCA_003003495.1	1387105	1387127	sgRNA1156	AAGCTAATAATCAACAACATNGG	AAGCAAAAAATAATCTACTGTGG	7	GCA_003003495.1:1387105-1387127	100	306120				2.4116e-06
0	0	0	0	1	0	0	1	0	1	0	1	1	1	0	0	1	0	0	1	-	GCA_003003495.1	1385958	1385980	sgRNA1156	AAGCTAATAATCAACAACATNGG	AAGCAAACAGTGGTCATCAATGG	8	GCA_003003495.1:1385958-1385980	100	306121				2.11015e-06
1	0	1	0	0	1	0	1	0	1	0	0	0	1	1	0	0	1	0	0	-	GCA_003003495.1	1378538	1378560	sgRNA1156	AAGCTAATAATCAACAACATNGG	CAACTCAAACTCAGAAATATTGG	8	GCA_003003495.1:1378538-1378560	100	306122				1.25116e-05
1	0	1	0	1	0	0	1	0	0	1	1	0	1	0	0	0	1	0	0	-	GCA_003003495.1	1369002	1369024	sgRNA1156	AAGCTAATAATCAACAACATNGG	TATCGAAAAACTAGCAAAATTGG	8	GCA_003003495.1:1369002-1369024	100	306123				4.37905e-05
0	1	0	1	0	1	0	0	1	1	1	0	0	0	1	0	0	0	1	0	-	GCA_003003495.1	1355769	1355791	sgRNA1156	AAGCTAATAATCAACAACATNGG	ATGGTGATTGCCAATAACCTTGG	8	GCA_003003495.1:1355769-1355791	100	306124				1.79838e-05
0	0	0	1	0	1	0	1	1	0	1	0	1	0	0	0	0	1	0	1	-	GCA_003003495.1	1342900	1342922	sgRNA1156	AAGCTAATAATCAACAACATNGG	AAGTTCAGCAACTACAAGAACGG	8	GCA_003003495.1:1342900-1342922	100	306125	SPV_1326	complete	23	1.79838e-05	0.745283
0	0	0	0	0	0	1	0	1	0	0	1	0	1	1	1	0	1	0	1	-	GCA_003003495.1	1314280	1314302	sgRNA1156	AAGCTAATAATCAACAACATNGG	AAGCTATTTATGAGGGAAACTGG	8	GCA_003003495.1:1314280-1314302	100	306126				7.07422e-08
0	0	0	0	1	0	1	0	1	1	0	0	0	0	0	0	1	0	0	1	-	GCA_003003495.1	1313329	1313351	sgRNA1156	AAGCTAATAATCAACAACATNGG	AAGCAATTTTTCAACACCAGTGG	6	GCA_003003495.1:1313329-1313351	100	306127				0.000118169
0	0	1	1	0	1	0	0	1	1	0	1	0	0	0	0	0	0	0	1	-	GCA_003003495.1	1309253	1309275	sgRNA1156	AAGCTAATAATCAACAACATNGG	AATTTCATGCTGAACAACAATGG	7	GCA_003003495.1:1309253-1309275	100	306128	SPV_1285	complete	23	0.000251773	0.852292
0	0	1	0	0	1	0	0	1	0	0	0	1	0	1	1	0	1	0	0	-	GCA_003003495.1	1307505	1307527	sgRNA1156	AAGCTAATAATCAACAACATNGG	AAACTCATTATCTATTAAATGGG	7	GCA_003003495.1:1307505-1307527	100	306129				8.44061e-06
0	0	1	0	0	0	0	1	1	0	0	1	0	1	0	1	1	1	0	0	-	GCA_003003495.1	1295918	1295940	sgRNA1156	AAGCTAATAATCAACAACATNGG	AATCTAAACATAACCGCAATAGG	8	GCA_003003495.1:1295918-1295940	100	306130	SPV_1266	complete	23	6.02901e-07	0.579495
1	1	0	0	0	0	0	0	1	1	0	1	0	1	0	0	1	0	0	0	-	GCA_003003495.1	1282106	1282128	sgRNA1156	AAGCTAATAATCAACAACATNGG	CTGCTAATCGTTATCATCATAGG	7	GCA_003003495.1:1282106-1282128	100	306131				2.95421e-05
0	1	0	1	0	0	1	0	0	1	1	1	0	0	1	1	0	0	0	0	-	GCA_003003495.1	1276826	1276848	sgRNA1156	AAGCTAATAATCAACAACATNGG	ATGGTATTATGTAAATACATCGG	8	GCA_003003495.1:1276826-1276848	100	306132				1.79838e-05
0	1	0	0	1	0	1	0	0	1	0	0	0	0	1	1	1	0	1	0	-	GCA_003003495.1	1266208	1266230	sgRNA1156	AAGCTAATAATCAACAACATNGG	ATGCCATTACTCAAACCCCTTGG	8	GCA_003003495.1:1266208-1266230	100	306133				1.46806e-06
1	0	1	0	1	0	0	1	1	0	0	0	0	1	0	0	0	1	0	1	-	GCA_003003495.1	1263274	1263296	sgRNA1156	AAGCTAATAATCAACAACATNGG	GACCGAAGTATCACCAAAAGGGG	8	GCA_003003495.1:1263274-1263296	100	306134				1.25116e-05
1	0	0	1	1	0	1	1	0	0	0	1	0	0	1	0	0	1	0	0	-	GCA_003003495.1	1259855	1259877	sgRNA1156	AAGCTAATAATCAACAACATNGG	GAGGAAGAAATTAAAAAAATGGG	8	GCA_003003495.1:1259855-1259877	100	306135				0.00010663
1	0	0	0	1	0	0	0	1	1	0	0	1	1	0	1	0	1	0	0	-	GCA_003003495.1	1248078	1248100	sgRNA1156	AAGCTAATAATCAACAACATNGG	TAGCCAATTGTCTTCTAAATTGG	8	GCA_003003495.1:1248078-1248100	100	306136				2.11015e-06
0	0	0	0	1	1	0	0	1	1	0	0	0	1	1	1	0	1	0	0	-	GCA_003003495.1	1241327	1241349	sgRNA1156	AAGCTAATAATCAACAACATNGG	AAGCGCATTTTCAGGCAAATGGG	8	GCA_003003495.1:1241327-1241349	100	306137				6.02901e-07
0	0	1	0	1	0	0	1	0	0	0	0	0	0	1	0	1	1	1	0	-	GCA_003003495.1	1226349	1226371	sgRNA1156	AAGCTAATAATCAACAACATNGG	AATCCAACAATCAATAGAGTAGG	7	GCA_003003495.1:1226349-1226371	100	306138				5.87225e-06
0	0	1	0	0	0	1	0	0	1	0	1	1	1	0	0	0	1	1	0	-	GCA_003003495.1	1223926	1223948	sgRNA1156	AAGCTAATAATCAACAACATNGG	AAACTACTATTTCTCAATCTTGG	8	GCA_003003495.1:1223926-1223948	100	306139				2.11015e-06
0	0	0	0	1	0	1	0	1	0	1	0	0	0	1	1	0	1	0	1	-	GCA_003003495.1	1222997	1223019	sgRNA1156	AAGCTAATAATCAACAACATNGG	AAGCAAGTGACCAAAGAAAATGG	8	GCA_003003495.1:1222997-1223019	100	306140				6.02901e-07
1	0	1	1	0	0	0	0	0	1	0	0	0	0	1	1	0	1	1	0	-	GCA_003003495.1	1214962	1214984	sgRNA1156	AAGCTAATAATCAACAACATNGG	GATTTAATACTCAAAGAACTTGG	8	GCA_003003495.1:1214962-1214984	100	306141				1.46806e-06
1	0	0	1	1	0	0	0	0	0	0	1	0	0	1	0	1	0	1	1	-	GCA_003003495.1	1202947	1202969	sgRNA1156	AAGCTAATAATCAACAACATNGG	GAGGAAATAATAAAAATCTATGG	8	GCA_003003495.1:1202947-1202969	100	306142				1.46806e-06
0	0	0	0	1	0	1	0	0	1	0	0	0	0	1	1	1	1	1	0	-	GCA_003003495.1	1195778	1195800	sgRNA1156	AAGCTAATAATCAACAACATNGG	AAGCAACTATTCAAGCCACTAGG	8	GCA_003003495.1:1195778-1195800	100	306143				1.72257e-07
0	0	0	0	0	0	0	1	1	0	0	1	1	1	0	0	0	1	1	1	-	GCA_003003495.1	1190990	1191012	sgRNA1156	AAGCTAATAATCAACAACATNGG	AAGCTAAAGATTTCCAATTGTGG	8	GCA_003003495.1:1190990-1191012	100	306144				2.47598e-07
0	0	1	1	1	0	0	0	1	0	0	1	0	0	1	1	0	1	0	0	-	GCA_003003495.1	1176977	1176999	sgRNA1156	AAGCTAATAATCAACAACATNGG	AATAAAATGATGAAGCAAATGGG	8	GCA_003003495.1:1176977-1176999	100	306145				5.13822e-06
0	0	1	0	1	0	1	0	0	1	0	1	0	1	0	0	0	1	0	1	-	GCA_003003495.1	1160699	1160721	sgRNA1156	AAGCTAATAATCAACAACATNGG	AAACCAGTATTAATCAAAAATGG	8	GCA_003003495.1:1160699-1160721	100	306146	SPV_1128	complete	23	5.13822e-06	0.919454
0	0	0	0	1	1	1	1	1	0	1	1	0	0	1	0	0	0	0	0	-	GCA_003003495.1	1144644	1144666	sgRNA1156	AAGCTAATAATCAACAACATNGG	AAGCATTCTACTAAAAACATTGG	8	GCA_003003495.1:1144644-1144666	100	306147				0.000153267
0	0	0	0	1	0	1	1	0	1	1	0	1	0	0	0	0	1	0	1	-	GCA_003003495.1	1142825	1142847	sgRNA1156	AAGCTAATAATCAACAACATNGG	AAGCAAGAATACTACAAAAGTGG	8	GCA_003003495.1:1142825-1142847	100	306148				1.79838e-05
0	0	0	0	1	0	0	0	1	1	0	1	0	0	0	1	1	1	1	0	-	GCA_003003495.1	1135289	1135311	sgRNA1156	AAGCTAATAATCAACAACATNGG	AAGCCAATGTTAAACGTTTTGGG	8	GCA_003003495.1:1135289-1135311	100	306149				2.47598e-07
1	1	0	1	0	0	0	1	1	0	0	0	0	1	0	1	0	0	0	1	-	GCA_003003495.1	1105684	1105706	sgRNA1156	AAGCTAATAATCAACAACATNGG	TGGGTAAATATCACCCACACGGG	8	GCA_003003495.1:1105684-1105706	100	306150				1.25116e-05
1	1	1	0	0	0	1	0	0	0	1	1	0	0	1	0	0	1	0	0	-	GCA_003003495.1	1084443	1084465	sgRNA1156	AAGCTAATAATCAACAACATNGG	TGTCTATTAAAAAATAAAATCGG	8	GCA_003003495.1:1084443-1084465	100	306151				4.37905e-05
1	1	0	0	0	1	0	1	0	0	0	0	0	1	1	0	0	1	0	1	-	GCA_003003495.1	1074146	1074168	sgRNA1156	AAGCTAATAATCAACAACATNGG	TCGCTTAAAATCAGAAAAACAGG	8	GCA_003003495.1:1074146-1074168	100	306152	SPV_1044	complete	23	3.57473e-06	0.511502
0	0	1	0	1	0	0	1	1	0	1	0	0	0	0	1	0	1	0	1	-	GCA_003003495.1	1059621	1059643	sgRNA1156	AAGCTAATAATCAACAACATNGG	AAACCAAGGAACAACCAGAACGG	8	GCA_003003495.1:1059621-1059643	100	306153				5.13822e-06
0	1	0	0	0	1	0	0	0	1	1	1	1	0	1	1	0	0	0	0	-	GCA_003003495.1	1057719	1057741	sgRNA1156	AAGCTAATAATCAACAACATNGG	ATGCTTATATAGTAAGACATGGG	8	GCA_003003495.1:1057719-1057741	100	306154				7.38553e-06
0	0	0	1	1	0	1	0	1	1	0	1	0	0	0	1	0	0	0	0	-	GCA_003003495.1	1049882	1049904	sgRNA1156	AAGCTAATAATCAACAACATNGG	AAGGCAGTTTTGAACTACATGGG	7	GCA_003003495.1:1049882-1049904	100	306155				0.000251773
1	0	0	0	1	0	0	1	0	0	0	1	1	0	0	1	0	1	0	0	-	GCA_003003495.1	1045320	1045342	sgRNA1156	AAGCTAATAATCAACAACATNGG	TAGCAAAAAATAGACCAGATTGG	7	GCA_003003495.1:1045320-1045342	100	306156				7.19351e-05
0	0	1	0	0	0	0	0	1	0	1	1	0	0	1	0	0	1	0	1	-	GCA_003003495.1	1037468	1037490	sgRNA1156	AAGCTAATAATCAACAACATNGG	AATCTAATGAAGAAAAAAAGAGG	7	GCA_003003495.1:1037468-1037490	100	306157				3.46637e-06
0	0	0	1	0	1	1	1	0	1	0	0	0	0	1	0	1	0	0	1	-	GCA_003003495.1	1000260	1000282	sgRNA1156	AAGCTAATAATCAACAACATNGG	AAGTTTTGACTCAAAATCAATGG	8	GCA_003003495.1:1000260-1000282	100	306158				1.25116e-05
1	0	0	1	1	1	0	1	0	0	0	1	0	1	0	0	0	1	0	0	-	GCA_003003495.1	996224	996246	sgRNA1156	AAGCTAATAATCAACAACATNGG	GAGAAGAAAATAACCAAGATTGG	8	GCA_003003495.1:996224-996246	100	306159				0.00010663
0	0	0	1	0	0	0	0	1	1	0	0	1	1	1	0	0	1	0	1	-	GCA_003003495.1	954937	954959	sgRNA1156	AAGCTAATAATCAACAACATNGG	AAGTTAATTTTCCCAAATAAGGG	8	GCA_003003495.1:954937-954959	100	306160				2.47598e-07
1	1	0	0	0	0	1	0	1	1	0	1	0	1	0	0	1	0	0	0	-	GCA_003003495.1	951155	951177	sgRNA1156	AAGCTAATAATCAACAACATNGG	GTGCTAGTTTTGATCATCATTGG	8	GCA_003003495.1:951155-951177	100	306161				1.79838e-05
0	1	0	1	0	1	0	1	1	0	0	0	0	1	0	0	0	0	1	1	-	GCA_003003495.1	938309	938331	sgRNA1156	AAGCTAATAATCAACAACATNGG	ATGATGAACATCATCAACGGTGG	8	GCA_003003495.1:938309-938331	100	306162				1.25116e-05
0	0	0	0	1	1	1	1	0	0	0	1	1	1	0	0	0	1	0	0	-	GCA_003003495.1	929539	929561	sgRNA1156	AAGCTAATAATCAACAACATNGG	AAGCACGGAATTTCCAAGATTGG	8	GCA_003003495.1:929539-929561	100	306163				4.37905e-05
0	0	0	1	0	0	1	0	0	1	1	0	0	0	0	1	0	1	1	1	-	GCA_003003495.1	922395	922417	sgRNA1156	AAGCTAATAATCAACAACATNGG	AAGGTAGTACACAACCAGCATGG	8	GCA_003003495.1:922395-922417	100	306164				6.02901e-07
0	0	0	1	1	1	0	0	1	1	0	1	0	0	0	0	0	0	0	1	-	GCA_003003495.1	921626	921648	sgRNA1156	AAGCTAATAATCAACAACATNGG	AAGAAGATGCTAAACAACAAGGG	7	GCA_003003495.1:921626-921648	100	306165				0.000251773
0	0	0	1	1	1	1	0	1	0	0	0	0	0	1	0	1	0	0	1	-	GCA_003003495.1	918962	918984	sgRNA1156	AAGCTAATAATCAACAACATNGG	AAGGAGTTTATCAAGATCAAGGG	8	GCA_003003495.1:918962-918984	100	306166				1.25116e-05
0	0	0	1	0	1	0	1	0	1	0	1	1	1	0	0	0	0	0	1	-	GCA_003003495.1	913523	913545	sgRNA1156	AAGCTAATAATCAACAACATNGG	AAGTTCAGATTTCTCAACAAGGG	8	GCA_003003495.1:913523-913545	100	306167	SPV_1025	complete	23	1.79838e-05	0.245092
0	1	1	0	1	1	0	0	1	0	0	1	0	0	0	0	0	1	1	0	-	GCA_003003495.1	906689	906711	sgRNA1156	AAGCTAATAATCAACAACATNGG	ATCCCCATCATAAACAAACTTGG	8	GCA_003003495.1:906689-906711	100	306168	SPV_1031	complete	23	4.37905e-05	0.918552
0	0	0	1	0	1	0	0	1	0	1	0	1	0	1	0	0	1	1	0	-	GCA_003003495.1	899890	899912	sgRNA1156	AAGCTAATAATCAACAACATNGG	AAGTTTATCAGCGATAATTTGGG	8	GCA_003003495.1:899890-899912	100	306169	SPV_0888	complete	23	2.11015e-06	0.510615
1	0	1	1	0	1	0	0	1	0	0	0	1	0	1	0	0	1	0	0	-	GCA_003003495.1	899150	899172	sgRNA1156	AAGCTAATAATCAACAACATNGG	CAAATGATGATCGATAAAATTGG	8	GCA_003003495.1:899150-899172	100	306170	SPV_0887	complete	23	4.37905e-05	0.913806
0	0	0	1	0	1	1	0	0	0	1	0	0	1	0	0	0	0	0	1	-	GCA_003003495.1	879356	879378	sgRNA1156	AAGCTAATAATCAACAACATNGG	AAGGTTGTAACCACCAACACTGG	6	GCA_003003495.1:879356-879378	100	306171	SPV_0864	complete	23	0.00028774	0.756563
1	0	1	0	0	1	1	1	0	0	0	1	0	0	0	0	1	1	0	0	-	GCA_003003495.1	879032	879054	sgRNA1156	AAGCTAATAATCAACAACATNGG	GACCTCTGAATGAACAGGATTGG	8	GCA_003003495.1:879032-879054	100	306172	SPV_0864	complete	23	0.00010663	0.369928
0	0	0	0	1	0	0	0	1	1	0	0	1	1	0	1	1	0	0	1	-	GCA_003003495.1	871171	871193	sgRNA1156	AAGCTAATAATCAACAACATNGG	AAGCAAATCCTCTTCGTCAAAGG	8	GCA_003003495.1:871171-871193	100	306173	SPV_0855	complete	23	2.47598e-07	0.475789
0	1	1	1	0	1	1	1	0	0	0	0	0	1	1	0	0	0	0	0	-	GCA_003003495.1	868334	868356	sgRNA1156	AAGCTAATAATCAACAACATNGG	ACCATCTGAATCATAAACATTGG	8	GCA_003003495.1:868334-868356	100	306174	SPV_0853	complete	23	0.000259644	0.631831
0	1	0	1	0	1	0	1	0	1	0	1	1	1	0	0	0	0	0	0	-	GCA_003003495.1	866382	866404	sgRNA1156	AAGCTAATAATCAACAACATNGG	ATGATTACAGTGGTCAACATTGG	8	GCA_003003495.1:866382-866404	100	306175	SPV_0852	complete	23	0.000153267	0.439956
0	0	0	1	1	1	0	0	0	1	0	0	1	0	1	0	0	1	1	0	-	GCA_003003495.1	843012	843034	sgRNA1156	AAGCTAATAATCAACAACATNGG	AAGGACATAGTCTAAAAACTCGG	8	GCA_003003495.1:843012-843034	100	306176	SPV_0823	complete	23	5.13822e-06	0.758065
0	0	1	0	1	0	1	0	1	1	0	0	0	1	0	0	0	1	0	1	-	GCA_003003495.1	836198	836220	sgRNA1156	AAGCTAATAATCAACAACATNGG	AATCAATTCCTCAGCAATAGGGG	8	GCA_003003495.1:836198-836220	100	306177	SPV_0817	complete	23	5.13822e-06	0.597843
0	0	1	0	0	1	0	1	1	0	1	1	0	1	0	0	0	0	0	1	-	GCA_003003495.1	832958	832980	sgRNA1156	AAGCTAATAATCAACAACATNGG	AACCTCAGCAGGACCAACAAAGG	8	GCA_003003495.1:832958-832980	100	306178	SPV_0814	complete	23	1.79838e-05	0.616181
0	1	1	1	0	1	0	0	0	0	1	1	0	1	0	0	1	0	0	0	-	GCA_003003495.1	832652	832674	sgRNA1156	AAGCTAATAATCAACAACATNGG	ATCTTGATAAAGACCATCATAGG	8	GCA_003003495.1:832652-832674	100	306179	SPV_0814	complete	23	4.37905e-05	0.328316
0	0	1	0	0	1	1	1	0	0	1	1	0	1	0	0	0	0	1	0	-	GCA_003003495.1	829957	829979	sgRNA1156	AAGCTAATAATCAACAACATNGG	AATCTTTGAAATAGCAACTTGGG	8	GCA_003003495.1:829957-829979	100	306180	SPV_0812	complete	23	4.37905e-05	0.0299111
1	0	0	0	1	0	0	1	0	0	1	1	0	0	0	1	0	1	1	0	-	GCA_003003495.1	820452	820474	sgRNA1156	AAGCTAATAATCAACAACATNGG	TAGCAAACAAGAAACGAACTAGG	8	GCA_003003495.1:820452-820474	100	306181	SPV_0803	complete	23	5.13822e-06	0.356
1	0	1	0	1	0	0	1	1	0	0	0	0	0	0	1	1	0	0	1	-	GCA_003003495.1	818202	818224	sgRNA1156	AAGCTAATAATCAACAACATNGG	GACCAAAATATCAACTGCACCGG	8	GCA_003003495.1:818202-818224	100	306182	SPV_0802	complete	23	1.25116e-05	0.219744
0	0	1	1	0	1	0	1	0	0	0	0	0	1	0	0	0	1	1	1	-	GCA_003003495.1	798908	798930	sgRNA1156	AAGCTAATAATCAACAACATNGG	AATTTTAAAATCATCAATCAAGG	8	GCA_003003495.1:798908-798930	100	306183	SPV_0784	complete	23	3.57473e-06	0.591647
0	1	0	1	1	0	1	0	0	1	1	0	0	0	0	0	1	1	0	0	-	GCA_003003495.1	791592	791614	sgRNA1156	AAGCTAATAATCAACAACATNGG	ATGAAAGTATACAACAGGATAGG	8	GCA_003003495.1:791592-791614	100	306184	SPV_0778	complete	23	4.37905e-05	0.150873
0	0	0	1	1	0	1	1	0	0	1	0	0	0	1	0	0	1	0	1	-	GCA_003003495.1	780365	780387	sgRNA1156	AAGCTAATAATCAACAACATNGG	AAGAAATAAACCAAAAAAACTGG	8	GCA_003003495.1:780365-780387	100	306185	SPV_0768	complete	23	1.25116e-05	0.482981
0	0	1	1	0	1	0	1	0	0	0	0	0	1	1	0	1	1	0	0	-	GCA_003003495.1	745731	745753	sgRNA1156	AAGCTAATAATCAACAACATNGG	AAAATGAAAATCACAATTATCGG	8	GCA_003003495.1:745731-745753	100	306186				3.57473e-06
0	0	0	1	0	1	1	0	1	0	1	0	1	0	0	1	1	0	0	0	-	GCA_003003495.1	741529	741551	sgRNA1156	AAGCTAATAATCAACAACATNGG	AAGTTTTTTAGCCACTTCATGGG	8	GCA_003003495.1:741529-741551	100	306187	SPV_0726	complete	23	1.79838e-05	0.630241
1	1	0	0	1	0	0	0	1	0	1	0	0	1	0	0	0	0	0	1	-	GCA_003003495.1	713184	713206	sgRNA1156	AAGCTAATAATCAACAACATNGG	TTGCAAATCACCAGCAACAAAGG	7	GCA_003003495.1:713184-713206	100	306188	SPV_0700	complete	23	7.19351e-05	0.221474
1	1	0	0	0	1	0	0	1	0	0	0	1	0	0	0	1	1	0	1	-	GCA_003003495.1	697035	697057	sgRNA1156	AAGCTAATAATCAACAACATNGG	GGGCTCATCATCTACATGACGGG	8	GCA_003003495.1:697035-697057	100	306189	SPV_0679	complete	23	5.13822e-06	0.186514
1	0	1	0	1	1	0	0	0	0	1	1	0	1	0	0	1	0	0	0	-	GCA_003003495.1	671974	671996	sgRNA1156	AAGCTAATAATCAACAACATNGG	CATCATATAAATATCACCATGGG	8	GCA_003003495.1:671974-671996	100	306190	SPV_0653	complete	23	4.37905e-05	0.121606
0	0	0	0	0	0	0	1	0	1	0	1	1	0	1	0	1	0	1	1	-	GCA_003003495.1	649654	649676	sgRNA1156	AAGCTAATAATCAACAACATNGG	AAGCTAACATTTTAAATCGACGG	8	GCA_003003495.1:649654-649676	100	306191	SPV_0627	complete	23	2.47598e-07	0.213376
1	1	1	0	0	0	0	0	0	0	0	1	0	1	1	0	0	1	0	1	-	GCA_003003495.1	634792	634814	sgRNA1156	AAGCTAATAATCAACAACATNGG	TTCCTAATAATAATAAATAGGGG	8	GCA_003003495.1:634792-634814	100	306192	SPV_0611	complete	23	1.46806e-06	0.463612
1	0	0	0	0	0	1	0	0	0	1	1	1	0	0	0	1	1	0	0	-	GCA_003003495.1	621448	621470	sgRNA1156	AAGCTAATAATCAACAACATNGG	CAGCTACTAACTGACACAATAGG	7	GCA_003003495.1:621448-621470	100	306193	SPV_0596	complete	23	2.95421e-05	0.428714
0	1	1	0	0	1	0	0	0	0	1	1	0	0	1	0	1	0	0	1	-	GCA_003003495.1	612770	612792	sgRNA1156	AAGCTAATAATCAACAACATNGG	ACTCTCATAACAAAAACCAAAGG	8	GCA_003003495.1:612770-612792	100	306194	SPV_0585	complete	23	5.13822e-06	0.480865
0	1	0	0	1	0	0	1	1	0	0	1	0	0	1	1	0	1	0	0	-	GCA_003003495.1	589121	589143	sgRNA1156	AAGCTAATAATCAACAACATNGG	AGGCAAACCATTAATCAAATGGG	8	GCA_003003495.1:589121-589143	100	306195	SPV_2201	complete	23	5.13822e-06	0.598501
0	0	0	1	0	1	1	0	1	1	0	0	1	1	0	0	0	0	0	1	-	GCA_003003495.1	556737	556759	sgRNA1156	AAGCTAATAATCAACAACATNGG	AAGTTTGTGTTCTGCAACAAAGG	8	GCA_003003495.1:556737-556759	100	306196	SPV_0542	complete	23	1.79838e-05	0.523222
1	0	1	0	0	0	0	1	1	1	1	0	0	0	1	0	1	0	0	0	-	GCA_003003495.1	541803	541825	sgRNA1156	AAGCTAATAATCAACAACATNGG	GACCTAAACGGCAAAACCATCGG	8	GCA_003003495.1:541803-541825	100	306197				1.79838e-05
0	0	0	0	1	1	0	1	1	1	1	1	0	0	1	0	0	0	0	0	-	GCA_003003495.1	532814	532836	sgRNA1156	AAGCTAATAATCAACAACATNGG	AAGCAGAACTAGAAAAACATAGG	8	GCA_003003495.1:532814-532836	100	306198	SPV_0521	complete	23	6.29432e-05	0.937849
1	0	1	0	1	0	0	0	1	1	0	0	1	0	0	0	1	1	0	0	-	GCA_003003495.1	525781	525803	sgRNA1156	AAGCTAATAATCAACAACATNGG	TACCAAATCCTCTACACGATTGG	8	GCA_003003495.1:525781-525803	100	306199	SPV_0512	complete	23	1.79838e-05	0.905523
0	1	0	1	0	0	0	1	1	1	0	0	0	1	0	1	0	0	1	0	-	GCA_003003495.1	525661	525683	sgRNA1156	AAGCTAATAATCAACAACATNGG	ACGGTAAACTTCATCCACTTTGG	8	GCA_003003495.1:525661-525683	100	306200	SPV_0512	complete	23	5.13822e-06	0.850753
0	0	0	1	1	0	0	0	1	0	0	0	1	1	1	0	0	1	0	1	-	GCA_003003495.1	511571	511593	sgRNA1156	AAGCTAATAATCAACAACATNGG	AAGAAAATCATCTGGAAAAATGG	8	GCA_003003495.1:511571-511593	100	306201	SPV_0503	complete	23	6.02901e-07	0.0028715
0	0	0	1	1	0	0	0	1	1	1	0	0	0	1	0	0	1	1	0	-	GCA_003003495.1	484267	484289	sgRNA1156	AAGCTAATAATCAACAACATNGG	AAGAAAATTGCCAATAATTTTGG	8	GCA_003003495.1:484267-484289	100	306202	SPV_0473	complete	23	2.11015e-06	0.133433
1	0	1	0	1	0	0	0	0	1	0	0	1	1	1	0	0	0	0	1	-	GCA_003003495.1	481173	481195	sgRNA1156	AAGCTAATAATCAACAACATNGG	CATCAAATACTCTGAAACAATGG	8	GCA_003003495.1:481173-481195	100	306203				5.13822e-06
0	1	1	1	0	0	0	0	1	0	1	1	0	0	1	0	0	1	0	0	-	GCA_003003495.1	478863	478885	sgRNA1156	AAGCTAATAATCAACAACATNGG	ATCATAATCAATAAAAAGATAGG	8	GCA_003003495.1:478863-478885	100	306204	SPV_0469	complete	23	1.79838e-05	0.275417
1	1	0	0	1	0	0	0	0	1	0	0	0	0	1	0	1	0	0	0	-	GCA_003003495.1	449845	449867	sgRNA1156	AAGCTAATAATCAACAACATNGG	TTGCCAATAGTCAAAAGCATAGG	6	GCA_003003495.1:449845-449867	100	306205	SPV_0444	complete	23	0.00028774	0.150293
0	1	1	0	0	1	1	0	1	0	0	0	0	1	0	1	1	0	0	0	-	GCA_003003495.1	449281	449303	sgRNA1156	AAGCTAATAATCAACAACATNGG	ATTCTGCTTATCAGCTTCATTGG	8	GCA_003003495.1:449281-449303	100	306206	SPV_0444	complete	23	1.25116e-05	0.036514
0	0	1	0	1	1	0	1	0	1	0	0	0	0	1	0	0	1	0	0	-	GCA_003003495.1	448401	448423	sgRNA1156	AAGCTAATAATCAACAACATNGG	AATCGGACAGTCAATAATATCGG	7	GCA_003003495.1:448401-448423	100	306207				0.000175162
1	1	1	0	1	0	0	0	0	0	1	0	0	0	0	0	1	1	1	0	-	GCA_003003495.1	445628	445650	sgRNA1156	AAGCTAATAATCAACAACATNGG	GTACGAATAACCAACATATTTGG	8	GCA_003003495.1:445628-445650	100	306208	SPV_0442	complete	23	1.25116e-05	0.389905
0	1	1	0	1	0	0	1	1	0	1	0	0	1	0	0	0	0	0	1	-	GCA_003003495.1	384147	384169	sgRNA1156	AAGCTAATAATCAACAACATNGG	AGCCAAACCAACACCAACAAAGG	8	GCA_003003495.1:384147-384169	100	306209	SPV_0378	complete	23	4.37905e-05	0.524246
0	0	0	0	1	0	1	0	0	0	1	0	1	0	1	1	1	0	1	0	-	GCA_003003495.1	361046	361068	sgRNA1156	AAGCTAATAATCAACAACATNGG	AAGCCATTAAACTAGCTCGTTGG	8	GCA_003003495.1:361046-361068	100	306210				6.02901e-07
0	0	0	0	1	1	1	0	0	0	0	0	0	1	1	1	1	0	0	1	-	GCA_003003495.1	354639	354661	sgRNA1156	AAGCTAATAATCAACAACATNGG	AAGCACTTAATCATATCCAGCGG	8	GCA_003003495.1:354639-354661	100	306211	SPV_0349	complete	23	4.19447e-07	0.777328
0	0	0	1	1	0	1	1	0	0	0	0	1	0	1	0	1	1	0	0	-	GCA_003003495.1	341107	341129	sgRNA1156	AAGCTAATAATCAACAACATNGG	AAGGAAGCAATCCAGAGGATTGG	8	GCA_003003495.1:341107-341129	100	306212				1.25116e-05
0	0	1	1	0	1	1	0	1	0	1	0	0	0	1	0	0	0	1	0	-	GCA_003003495.1	337714	337736	sgRNA1156	AAGCTAATAATCAACAACATNGG	AATTTCTTTAGCAAGAACGTGGG	8	GCA_003003495.1:337714-337736	100	306213	SPV_0335	complete	23	4.37905e-05	0.442151
1	0	0	1	0	1	1	0	1	0	0	1	0	0	0	1	0	0	1	0	-	GCA_003003495.1	310014	310036	sgRNA1156	AAGCTAATAATCAACAACATNGG	GAGTTGCTCATGAACGACCTCGG	8	GCA_003003495.1:310014-310036	100	306214				4.37905e-05
0	1	0	1	0	1	0	0	0	0	0	1	1	0	0	1	0	0	0	0	-	GCA_003003495.1	306308	306330	sgRNA1156	AAGCTAATAATCAACAACATNGG	ACGTTCATAATATACTACATTGG	6	GCA_003003495.1:306308-306330	100	306215				0.00100709
0	0	1	0	1	0	1	1	0	0	1	0	0	0	0	1	1	0	1	0	-	GCA_003003495.1	285362	285384	sgRNA1156	AAGCTAATAATCAACAACATNGG	AAACAACCAAGCAACTCCCTTGG	8	GCA_003003495.1:285362-285384	100	306216				1.25116e-05
0	0	1	0	0	1	0	0	0	0	0	0	1	1	1	1	1	0	1	0	-	GCA_003003495.1	270132	270154	sgRNA1156	AAGCTAATAATCAACAACATNGG	AACCTGATAATCTGTCCCGTAGG	8	GCA_003003495.1:270132-270154	100	306217	SPV_0270	complete	23	1.72257e-07	0.506154
0	1	1	0	1	0	0	1	1	0	0	1	0	1	0	0	0	1	0	0	-	GCA_003003495.1	267385	267407	sgRNA1156	AAGCTAATAATCAACAACATNGG	ATCCCAACGATAATCAAGATTGG	8	GCA_003003495.1:267385-267407	100	306218	SPV_0267	complete	23	4.37905e-05	0.831662
0	0	0	0	1	0	1	0	0	0	1	1	0	0	0	0	1	1	0	1	-	GCA_003003495.1	259415	259437	sgRNA1156	AAGCTAATAATCAACAACATNGG	AAGCAACTAAAAAACATAAAAGG	7	GCA_003003495.1:259415-259437	100	306219				8.44061e-06
0	1	0	0	1	1	1	1	0	0	0	0	0	1	1	0	0	1	0	0	-	GCA_003003495.1	235194	235216	sgRNA1156	AAGCTAATAATCAACAACATNGG	AGGCCCCCAATCATTAAAATTGG	8	GCA_003003495.1:235194-235216	100	306220	SPV_0244	complete	23	3.04657e-05	0.0768246
0	0	1	0	1	0	0	1	0	0	1	0	1	0	0	1	1	1	0	0	-	GCA_003003495.1	232533	232555	sgRNA1156	AAGCTAATAATCAACAACATNGG	AAACAAAAAAGCCACCTGATTGG	8	GCA_003003495.1:232533-232555	100	306221				5.13822e-06
0	1	0	0	1	0	0	1	0	0	1	0	1	0	0	1	1	1	0	0	-	GCA_003003495.1	231673	231695	sgRNA1156	AAGCTAATAATCAACAACATNGG	ACGCAAAAAAGCCACCTGATTGG	8	GCA_003003495.1:231673-231695	100	306222	SPV_2129	3-PAM	19	5.13822e-06	1
0	0	0	0	0	0	1	1	1	1	0	0	0	0	1	1	1	1	0	0	-	GCA_003003495.1	214349	214371	sgRNA1156	AAGCTAATAATCAACAACATNGG	AAGCTAGCTTTCAATCGTATGGG	8	GCA_003003495.1:214349-214371	100	306223				6.02901e-07
0	1	0	1	1	0	1	0	0	0	0	0	1	0	1	0	0	1	0	0	-	GCA_003003495.1	188300	188322	sgRNA1156	AAGCTAATAATCAACAACATNGG	AGGACAGTAATCCATAAAATGGG	7	GCA_003003495.1:188300-188322	100	306224	SPV_0185	complete	23	0.000175162	0.0754967
0	0	0	0	0	1	1	1	1	0	1	1	1	0	0	1	0	0	0	0	-	GCA_003003495.1	186720	186742	sgRNA1156	AAGCTAATAATCAACAACATNGG	AAGCTCTCCAGTTACCACATTGG	8	GCA_003003495.1:186720-186742	100	306225	SPV_0183	complete	23	6.29432e-05	0.362378
0	0	1	0	0	1	0	1	1	0	1	0	0	0	1	0	0	0	0	1	-	GCA_003003495.1	181367	181389	sgRNA1156	AAGCTAATAATCAACAACATNGG	AATCTCACCACCAAAAACACCGG	7	GCA_003003495.1:181367-181389	100	306226	SPV_0176	complete	23	7.19351e-05	0.603774
1	0	0	1	1	1	0	0	0	0	1	0	0	0	1	0	1	0	0	0	-	GCA_003003495.1	174680	174702	sgRNA1156	AAGCTAATAATCAACAACATNGG	CAGGATATAACCAATACCATTGG	7	GCA_003003495.1:174680-174702	100	306227	SPV_0170	complete	23	0.000175162	0.10683
0	0	1	1	0	1	0	1	1	0	1	0	0	0	1	1	0	0	0	0	-	GCA_003003495.1	139533	139555	sgRNA1156	AAGCTAATAATCAACAACATNGG	AATTTGACTAGCAATGACATTGG	8	GCA_003003495.1:139533-139555	100	306228	SPV_0136	complete	23	4.37905e-05	0.0860324
0	0	1	1	0	0	1	1	1	0	0	0	0	0	1	0	1	1	0	0	-	GCA_003003495.1	122173	122195	sgRNA1156	AAGCTAATAATCAACAACATNGG	AAAATAGCTATCAATATGATTGG	8	GCA_003003495.1:122173-122195	100	306229	SPV_0119	complete	23	1.25116e-05	0.611004
0	1	1	0	1	0	1	1	1	0	0	0	0	0	1	0	0	1	0	0	-	GCA_003003495.1	120460	120482	sgRNA1156	AAGCTAATAATCAACAACATNGG	ATCCCAGCCATCAATAATATTGG	8	GCA_003003495.1:120460-120482	100	306230	SPV_0117	complete	23	0.00010663	0.905444
0	1	1	0	0	1	1	0	1	0	0	0	1	1	0	0	1	0	0	0	-	GCA_003003495.1	106652	106674	sgRNA1156	AAGCTAATAATCAACAACATNGG	ACTCTTTTCATCTCCATCATCGG	8	GCA_003003495.1:106652-106674	100	306231	SPV_0107	complete	23	4.37905e-05	0.312081
0	0	1	1	0	1	0	0	1	1	0	0	0	0	0	1	0	1	1	0	-	GCA_003003495.1	101357	101379	sgRNA1156	AAGCTAATAATCAACAACATNGG	AACTTGATTGTCAACGAGTTCGG	8	GCA_003003495.1:101357-101379	100	306232	SPV_0099	complete	23	5.13822e-06	0.921225
0	1	1	0	1	0	0	1	0	0	1	0	0	0	0	1	0	1	0	1	-	GCA_003003495.1	85041	85063	sgRNA1156	AAGCTAATAATCAACAACATNGG	AGCCCAAAAAACAACCAAAATGG	8	GCA_003003495.1:85041-85063	100	306233	SPV_0082	complete	23	1.25116e-05	0.0504854
0	0	0	0	0	0	0	1	0	0	1	0	0	0	1	1	1	0	0	1	-	GCA_003003495.1	77976	77998	sgRNA1156	AAGCTAATAATCAACAACATNGG	AAGCTAACAAACAAGGTCAAGGG	6	GCA_003003495.1:77976-77998	100	306234	SPV_0076	complete	23	3.96157e-06	0.950626
0	0	0	0	0	1	1	1	0	0	0	1	0	1	1	1	0	1	0	0	-	GCA_003003495.1	76644	76666	sgRNA1156	AAGCTAATAATCAACAACATNGG	AAGCTCGAAATGACTTAGATAGG	8	GCA_003003495.1:76644-76666	100	306235				1.46806e-06
0	0	1	0	1	0	1	1	0	0	0	0	1	0	1	0	0	1	1	0	-	GCA_003003495.1	75583	75605	sgRNA1156	AAGCTAATAATCAACAACATNGG	AATCAACCAATCCATAAACTGGG	8	GCA_003003495.1:75583-75605	100	306236	SPV_0074	complete	23	1.25116e-05	0.365229
0	0	0	1	0	1	0	1	0	0	1	0	0	1	0	1	0	1	0	1	-	GCA_003003495.1	69251	69273	sgRNA1156	AAGCTAATAATCAACAACATNGG	AAGGTCAAAACCAGCGATAATGG	8	GCA_003003495.1:69251-69273	100	306237	SPV_0068	complete	23	1.46806e-06	0.284994
0	0	0	1	1	1	1	1	0	0	0	0	1	1	0	0	0	0	0	0	-	GCA_003003495.1	63394	63416	sgRNA1156	AAGCTAATAATCAACAACATNGG	AAGACTGAAATCTTCAACATCGG	7	GCA_003003495.1:63394-63416	100	306238				0.00149282
0	0	1	1	1	1	1	1	0	0	1	0	0	0	0	0	1	0	0	0	-	GCA_003003495.1	55825	55847	sgRNA1156	AAGCTAATAATCAACAACATNGG	AAAGGTCCAAGCAACATCATTGG	8	GCA_003003495.1:55825-55847	100	306239	SPV_0058	complete	23	0.000908753	0.145968
1	0	0	0	1	0	0	0	1	0	0	0	1	0	0	1	1	0	1	1	-	GCA_003003495.1	47064	47086	sgRNA1156	AAGCTAATAATCAACAACATNGG	GAGCAAATCATCCACTTCCATGG	8	GCA_003003495.1:47064-47086	100	306240	SPV_0052	complete	23	6.02901e-07	0.153389
0	0	1	0	1	1	0	1	1	0	0	1	0	0	0	0	1	0	1	0	-	GCA_003003495.1	38645	38667	sgRNA1156	AAGCTAATAATCAACAACATNGG	AATCGTACTATAAACAGCCTTGG	8	GCA_003003495.1:38645-38667	100	306241	SPV_0043	complete	23	4.37905e-05	0.928866
0	0	1	1	0	1	0	1	1	1	0	0	0	0	1	0	0	1	0	0	-	GCA_003003495.1	37374	37396	sgRNA1156	AAGCTAATAATCAACAACATNGG	AATTTGAATTTCAAAAATATTGG	8	GCA_003003495.1:37374-37396	100	306242	SPV_0042	complete	23	4.37905e-05	0.530749
0	1	0	1	0	1	0	1	1	1	0	0	0	0	1	0	1	0	0	0	-	GCA_003003495.1	23668	23690	sgRNA1156	AAGCTAATAATCAACAACATNGG	ACGTTGACCGTCAAGATCATAGG	8	GCA_003003495.1:23668-23690	100	306243	SPV_0024	complete	23	4.37905e-05	0.823124
1	0	1	0	0	1	0	0	1	0	0	0	0	1	0	0	1	1	1	0	-	GCA_003003495.1	10687	10709	sgRNA1156	AAGCTAATAATCAACAACATNGG	CACCTGATCATCAGCATGGTGGG	8	GCA_003003495.1:10687-10709	100	306244	SPV_0011	complete	23	1.46806e-06	0.280478
0	0	1	1	0	0	0	1	1	0	0	0	0	1	1	0	0	1	0	0	-	GCA_003003495.1	7814	7836	sgRNA1156	AAGCTAATAATCAACAACATNGG	AATATAAGTATCAGGAAGATAGG	7	GCA_003003495.1:7814-7836	100	306245	SPV_0006	complete	23	2.05529e-05	0.876972
0	0	0	1	0	1	1	1	0	0	0	1	1	0	0	0	0	1	0	1	+	GCA_003003495.1	1231	1253	sgRNA1157	AAAGTGATGAATCAATTGGANGG	AAAATTGGGAAGGAATTTGGGGG	8	GCA_003003495.1:1231-1253	100	306246				4.37905e-05
1	0	0	1	0	1	1	0	0	0	1	0	1	0	1	1	0	0	0	0	+	GCA_003003495.1	13107	13129	sgRNA1157	AAAGTGATGAATCAATTGGANGG	CAACTTTTGATTGAGATGGATGG	8	GCA_003003495.1:13107-13129	100	306247				4.37905e-05
0	1	1	0	1	0	0	0	0	1	0	0	1	1	1	0	0	1	0	0	+	GCA_003003495.1	13116	13138	sgRNA1157	AAAGTGATGAATCAATTGGANGG	ATTGAGATGGATGGTTTTGAGGG	8	GCA_003003495.1:13116-13138	100	306248				5.13822e-06
1	0	1	1	0	0	0	1	1	1	0	1	0	0	0	0	0	0	0	1	+	GCA_003003495.1	13659	13681	sgRNA1157	AAAGTGATGAATCAATTGGANGG	GATATGAAAGAGCAATTGGCTGG	8	GCA_003003495.1:13659-13681	100	306249				0.000153267
1	0	0	0	1	1	0	0	0	0	0	1	1	0	1	0	0	1	0	0	+	GCA_003003495.1	14648	14670	sgRNA1157	AAAGTGATGAATCAATTGGANGG	TAAGCAATGAACGATTTCGAGGG	7	GCA_003003495.1:14648-14670	100	306250				7.19351e-05
0	0	1	1	1	0	0	1	0	0	0	1	0	0	0	0	1	1	0	1	+	GCA_003003495.1	15046	15068	sgRNA1157	AAAGTGATGAATCAATTGGANGG	AACAAGACGAACCAATGTGCAGG	8	GCA_003003495.1:15046-15068	100	306251				1.25116e-05
0	1	0	0	0	0	1	0	0	1	1	0	0	0	0	1	0	1	1	1	+	GCA_003003495.1	21354	21376	sgRNA1157	AAAGTGATGAATCAATTGGANGG	ATAGTGGTGTTTCAAGTCTTCGG	8	GCA_003003495.1:21354-21376	100	306252	SPV_2073	complete	23	6.02901e-07	0.47234
0	1	0	1	0	0	0	1	0	0	0	0	0	0	0	0	1	1	0	1	+	GCA_003003495.1	28767	28789	sgRNA1157	AAAGTGATGAATCAATTGGANGG	ACATTGAAGAATCAATCCGTGGG	6	GCA_003003495.1:28767-28789	100	306253				8.22115e-05
1	0	0	1	0	1	0	0	1	0	0	0	0	1	0	1	1	1	0	0	+	GCA_003003495.1	34033	34055	sgRNA1157	AAAGTGATGAATCAATTGGANGG	GAATTTATCAATCCAAGTGATGG	8	GCA_003003495.1:34033-34055	100	306254				1.46806e-06
1	0	0	0	0	1	1	0	1	1	1	1	1	0	0	0	0	0	0	0	+	GCA_003003495.1	52411	52433	sgRNA1157	AAAGTGATGAATCAATTGGANGG	GAAGTCCTACCAGAATTGGAAGG	8	GCA_003003495.1:52411-52433	100	306255				0.000220301
0	0	1	1	0	1	0	1	0	0	0	0	1	0	0	1	1	1	0	0	+	GCA_003003495.1	57018	57040	sgRNA1157	AAAGTGATGAATCAATTGGANGG	AAGTTTAGGAATGAAACCGAAGG	8	GCA_003003495.1:57018-57040	100	306256				1.25116e-05
0	0	0	1	0	0	0	0	1	1	1	0	0	0	0	1	1	0	0	0	+	GCA_003003495.1	67325	67347	sgRNA1157	AAAGTGATGAATCAATTGGANGG	AAATTGATTTTTCAAAAGGATGG	6	GCA_003003495.1:67325-67347	100	306257				4.85292e-05
0	0	1	1	0	0	0	1	0	1	0	1	0	0	0	0	1	1	1	0	+	GCA_003003495.1	73839	73861	sgRNA1157	AAAGTGATGAATCAATTGGANGG	AAGTTGACGCACCAATCAAATGG	8	GCA_003003495.1:73839-73861	100	306258				5.13822e-06
1	0	0	1	0	0	1	1	1	1	0	0	0	0	0	0	0	0	0	1	+	GCA_003003495.1	85934	85956	sgRNA1157	AAAGTGATGAATCAATTGGANGG	GAATTGGCCCATCAATTGGGTGG	7	GCA_003003495.1:85934-85956	100	306259				0.000613067
0	0	0	0	1	1	0	1	1	0	1	0	0	0	1	1	0	0	0	1	+	GCA_003003495.1	91518	91540	sgRNA1157	AAAGTGATGAATCAATTGGANGG	AAAGGAAACACTCACATGGGTGG	8	GCA_003003495.1:91518-91540	100	306260				5.13822e-06
0	0	0	0	1	1	1	0	1	1	1	1	0	0	0	0	0	0	1	0	+	GCA_003003495.1	92740	92762	sgRNA1157	AAAGTGATGAATCAATTGGANGG	AAAGATGTCGGCCAATTGCACGG	8	GCA_003003495.1:92740-92762	100	306261				6.29432e-05
0	0	1	0	1	1	0	0	0	0	0	1	1	0	1	1	1	0	0	0	+	GCA_003003495.1	105565	105587	sgRNA1157	AAAGTGATGAATCAATTGGANGG	AATGAAATGAAATAGAAGGAAGG	8	GCA_003003495.1:105565-105587	100	306262				5.13822e-06
1	0	1	0	0	0	1	1	1	0	0	0	0	1	1	0	0	0	0	1	+	GCA_003003495.1	110541	110563	sgRNA1157	AAAGTGATGAATCAATTGGANGG	CACGTGGAAAATCGCTTGGTTGG	8	GCA_003003495.1:110541-110563	100	306263				1.25116e-05
1	0	1	1	0	1	1	0	0	0	1	0	1	0	1	0	0	0	0	0	+	GCA_003003495.1	114458	114480	sgRNA1157	AAAGTGATGAATCAATTGGANGG	GACTTCTTGATTTATTTGGAAGG	8	GCA_003003495.1:114458-114480	100	306264				0.000373204
0	0	0	0	0	1	0	1	1	1	0	0	0	0	1	0	0	0	1	1	+	GCA_003003495.1	118121	118143	sgRNA1157	AAAGTGATGAATCAATTGGANGG	AAAGTCAACGATCACTTGTTAGG	7	GCA_003003495.1:118121-118143	100	306265				8.44061e-06
1	0	0	0	1	0	0	0	0	0	1	1	1	0	1	1	0	1	0	0	+	GCA_003003495.1	118226	118248	sgRNA1157	AAAGTGATGAATCAATTGGANGG	GAAGAGATGATGTATCTTGATGG	8	GCA_003003495.1:118226-118248	100	306266				2.11015e-06
1	0	0	0	1	0	0	0	0	0	1	1	1	0	1	1	0	1	0	0	+	GCA_003003495.1	120186	120208	sgRNA1157	AAAGTGATGAATCAATTGGANGG	GAAGAGATGATGTACCTTGATGG	8	GCA_003003495.1:120186-120208	100	306267				2.11015e-06
0	1	0	0	0	1	1	0	1	1	0	0	0	0	1	0	0	0	1	1	+	GCA_003003495.1	124203	124225	sgRNA1157	AAAGTGATGAATCAATTGGANGG	ACAGTCGTCTATCACTTGTTAGG	8	GCA_003003495.1:124203-124225	100	306268				5.13822e-06
1	0	0	0	1	0	0	0	0	0	1	1	1	0	1	1	0	1	0	0	+	GCA_003003495.1	124308	124330	sgRNA1157	AAAGTGATGAATCAATTGGANGG	GAAGAGATGATGTATCTTGATGG	8	GCA_003003495.1:124308-124330	100	306269				2.11015e-06
0	1	0	0	0	1	1	1	0	1	0	0	0	0	1	0	0	0	1	1	+	GCA_003003495.1	126972	126994	sgRNA1157	AAAGTGATGAATCAATTGGANGG	ACAGTCGAGGATCACTTGTTAGG	8	GCA_003003495.1:126972-126994	100	306270				1.25116e-05
0	1	1	0	0	0	0	1	1	0	0	1	0	1	0	1	0	1	0	0	+	GCA_003003495.1	131039	131061	sgRNA1157	AAAGTGATGAATCAATTGGANGG	ATCGTGAATAAACGAATAGATGG	8	GCA_003003495.1:131039-131061	100	306271				5.13822e-06
0	0	0	0	1	0	1	0	0	1	0	0	1	1	0	1	1	0	1	0	+	GCA_003003495.1	148316	148338	sgRNA1157	AAAGTGATGAATCAATTGGANGG	AAAGAGTTGTATTTAAGGAATGG	8	GCA_003003495.1:148316-148338	100	306272				6.02901e-07
0	0	0	1	0	0	1	1	1	0	0	1	0	0	0	0	0	1	1	1	+	GCA_003003495.1	155697	155719	sgRNA1157	AAAGTGATGAATCAATTGGANGG	AAATTGTCTAAACAATTCTTCGG	8	GCA_003003495.1:155697-155719	100	306273				5.13822e-06
1	1	1	0	0	1	1	0	0	1	1	0	1	0	0	0	0	0	0	0	+	GCA_003003495.1	159662	159684	sgRNA1157	AAAGTGATGAATCAATTGGANGG	GTTGTCTTGGCTGAATTGGATGG	8	GCA_003003495.1:159662-159684	100	306274				0.00130622
0	1	0	1	0	0	1	0	0	0	1	1	0	0	1	0	0	0	1	1	+	GCA_003003495.1	161966	161988	sgRNA1157	AAAGTGATGAATCAATTGGANGG	ATATTGGTGAGACAGTTGATAGG	8	GCA_003003495.1:161966-161988	100	306275				5.13822e-06
0	0	0	1	0	1	0	1	0	0	0	1	1	1	1	0	0	1	0	0	+	GCA_003003495.1	175132	175154	sgRNA1157	AAAGTGATGAATCAATTGGANGG	AAAATCAAGAAATTCTTTGAAGG	8	GCA_003003495.1:175132-175154	100	306276				5.13822e-06
1	0	1	1	0	0	1	0	0	0	0	1	0	0	1	0	0	1	0	1	+	GCA_003003495.1	176061	176083	sgRNA1157	AAAGTGATGAATCAATTGGANGG	GAGATGTTGAAGCAGTTTGTGGG	8	GCA_003003495.1:176061-176083	100	306277				1.25116e-05
0	0	0	0	0	1	1	0	1	1	0	0	0	0	0	1	0	1	0	0	+	GCA_003003495.1	178161	178183	sgRNA1157	AAAGTGATGAATCAATTGGANGG	AAAGTAGTACATCAAGTAGAAGG	6	GCA_003003495.1:178161-178183	100	306278	SPV_0174	complete	23	0.000118169	0.605144
0	0	0	0	0	0	0	0	0	1	1	1	1	0	0	1	0	1	0	1	+	GCA_003003495.1	200664	200686	sgRNA1157	AAAGTGATGAATCAATTGGANGG	AAAGTGATGTTCGAAATCGCTGG	7	GCA_003003495.1:200664-200686	100	306279				1.42356e-06
1	0	0	0	0	0	0	0	1	1	0	0	1	0	1	1	0	1	0	1	+	GCA_003003495.1	204529	204551	sgRNA1157	AAAGTGATGAATCAATTGGANGG	CAAGTGATTGATGACGTAGCGGG	8	GCA_003003495.1:204529-204551	100	306280				2.47598e-07
1	0	0	0	1	1	0	0	1	0	0	1	0	0	0	0	0	0	0	0	+	GCA_003003495.1	207304	207326	sgRNA1157	AAAGTGATGAATCAATTGGANGG	GAAGGAATCAAGCAATTGGAAGG	5	GCA_003003495.1:207304-207326	100	306281				0.0140993
0	0	0	1	1	1	1	1	0	0	0	1	1	0	1	0	0	0	0	0	+	GCA_003003495.1	208494	208516	sgRNA1157	AAAGTGATGAATCAATTGGANGG	AAATAATCGAAAAACTTGGAGGG	8	GCA_003003495.1:208494-208516	100	306282				0.000373204
1	0	0	0	0	1	1	1	0	1	0	0	1	0	0	0	1	1	0	0	+	GCA_003003495.1	211796	211818	sgRNA1157	AAAGTGATGAATCAATTGGANGG	CAAGTCTGGTATTAATATGACGG	8	GCA_003003495.1:211796-211818	100	306283				4.37905e-05
0	0	1	0	0	1	0	1	0	0	1	0	0	0	0	1	0	0	1	1	+	GCA_003003495.1	234682	234704	sgRNA1157	AAAGTGATGAATCAATTGGANGG	AATGTTAAGATTCAAATGATTGG	7	GCA_003003495.1:234682-234704	100	306284				2.05529e-05
0	0	0	1	0	0	0	0	1	0	1	1	1	0	1	0	0	1	0	1	+	GCA_003003495.1	236460	236482	sgRNA1157	AAAGTGATGAATCAATTGGANGG	AAACTGATTACCAATTTTGCAGG	8	GCA_003003495.1:236460-236482	100	306285				8.66592e-07
0	1	0	1	0	1	0	0	1	1	1	0	0	0	0	1	0	1	0	0	+	GCA_003003495.1	242634	242656	sgRNA1157	AAAGTGATGAATCAATTGGANGG	AGAATAATTTTTCAAATTGAAGG	8	GCA_003003495.1:242634-242656	100	306286				1.79838e-05
0	0	0	1	0	0	1	0	1	0	0	0	0	0	0	1	1	1	1	1	+	GCA_003003495.1	260606	260628	sgRNA1157	AAAGTGATGAATCAATTGGANGG	AAAATGGTAAATCAACCAAGTGG	8	GCA_003003495.1:260606-260628	100	306287				1.72257e-07
0	0	1	1	0	0	0	0	0	0	0	1	1	1	1	1	0	1	0	0	+	GCA_003003495.1	268495	268517	sgRNA1157	AAAGTGATGAATCAATTGGANGG	AATATGATGAAAATCCTTGAGGG	8	GCA_003003495.1:268495-268517	100	306288				6.02901e-07
0	0	0	1	0	0	0	1	0	1	0	0	1	0	1	0	0	1	0	1	+	GCA_003003495.1	274447	274469	sgRNA1157	AAAGTGATGAATCAATTGGANGG	AAATTGAAGGATGATTTTGGAGG	7	GCA_003003495.1:274447-274469	100	306289				8.44061e-06
0	1	0	1	1	0	0	1	0	0	1	0	1	0	1	0	0	0	0	1	+	GCA_003003495.1	275891	275913	sgRNA1157	AAAGTGATGAATCAATTGGANGG	ATAAAGAAGATTTACTTGGTGGG	8	GCA_003003495.1:275891-275913	100	306290				4.37905e-05
0	0	0	1	0	1	1	0	0	0	0	1	1	0	0	1	1	0	1	0	+	GCA_003003495.1	281519	281541	sgRNA1157	AAAGTGATGAATCAATTGGANGG	AAACTAGTGAAAGAAGAGCAAGG	8	GCA_003003495.1:281519-281541	100	306291				5.13822e-06
0	0	1	0	0	1	0	1	0	0	1	1	0	0	1	1	1	0	0	0	+	GCA_003003495.1	283939	283961	sgRNA1157	AAAGTGATGAATCAATTGGANGG	AATGTAAAGACACATGAGGAAGG	8	GCA_003003495.1:283939-283961	100	306292				5.13822e-06
0	0	0	1	0	1	0	1	1	1	0	1	1	0	0	0	0	0	0	0	+	GCA_003003495.1	286593	286615	sgRNA1157	AAAGTGATGAATCAATTGGANGG	AAATTAAACCAGGAATTGGAAGG	7	GCA_003003495.1:286593-286615	100	306293				0.000881205
1	0	0	1	0	0	0	0	0	0	1	1	1	1	1	0	0	1	0	0	+	GCA_003003495.1	298265	298287	sgRNA1157	AAAGTGATGAATCAATTGGANGG	CAAATGATGACAGGCTTAGATGG	8	GCA_003003495.1:298265-298287	100	306294				2.11015e-06
0	0	0	1	1	1	1	0	0	1	0	1	0	1	0	1	0	0	0	0	+	GCA_003003495.1	305908	305930	sgRNA1157	AAAGTGATGAATCAATTGGANGG	AAATCCTTGGAGCGAGTGGAAGG	8	GCA_003003495.1:305908-305930	100	306295				4.37905e-05
0	0	0	1	0	0	0	0	1	1	0	1	1	1	0	0	0	0	0	1	+	GCA_003003495.1	315158	315180	sgRNA1157	AAAGTGATGAATCAATTGGANGG	AAAATGATTGACTTATTGGGAGG	7	GCA_003003495.1:315158-315180	100	306296				1.21323e-05
0	0	0	1	1	1	1	0	0	0	1	0	1	0	1	0	1	0	0	0	+	GCA_003003495.1	315159	315181	sgRNA1157	AAAGTGATGAATCAATTGGANGG	AAATGATTGACTTATTGGGAGGG	8	GCA_003003495.1:315159-315181	100	306297				4.37905e-05
0	0	0	0	0	1	1	0	1	0	0	1	0	0	1	1	0	1	1	0	+	GCA_003003495.1	334664	334686	sgRNA1157	AAAGTGATGAATCAATTGGANGG	AAAGTACTAAAACATATTTAGGG	8	GCA_003003495.1:334664-334686	100	306298				6.02901e-07
1	0	1	1	0	0	0	0	0	1	0	1	0	0	1	0	0	0	1	1	+	GCA_003003495.1	348325	348347	sgRNA1157	AAAGTGATGAATCAATTGGANGG	GACTTGATGCAACACTTGCTAGG	8	GCA_003003495.1:348325-348347	100	306299				5.13822e-06
0	0	1	0	0	0	0	0	1	1	1	0	1	0	1	0	1	0	0	0	+	GCA_003003495.1	353475	353497	sgRNA1157	AAAGTGATGAATCAATTGGANGG	AATGTGATTTCTTAGTGGGATGG	7	GCA_003003495.1:353475-353497	100	306300				1.21323e-05
0	0	1	1	0	0	0	0	1	0	0	1	1	0	0	1	1	0	0	1	+	GCA_003003495.1	359164	359186	sgRNA1157	AAAGTGATGAATCAATTGGANGG	AACATGATAAACAAACGGGTTGG	8	GCA_003003495.1:359164-359186	100	306301				2.11015e-06
0	0	1	1	0	0	0	1	0	1	0	0	0	1	1	0	0	0	0	1	+	GCA_003003495.1	372973	372995	sgRNA1157	AAAGTGATGAATCAATTGGANGG	AATCTGACGGATCTTTTGGTCGG	7	GCA_003003495.1:372973-372995	100	306302	SPV_0368	complete	23	2.05529e-05	0.428235
1	0	0	0	1	1	0	1	0	1	1	0	1	0	0	1	0	0	0	0	+	GCA_003003495.1	391185	391207	sgRNA1157	AAAGTGATGAATCAATTGGANGG	GAAGCAAAGGCTGAAGTGGATGG	8	GCA_003003495.1:391185-391207	100	306303				0.000153267
0	0	1	0	0	0	0	0	1	0	0	0	1	1	1	1	0	0	0	1	+	GCA_003003495.1	401377	401399	sgRNA1157	AAAGTGATGAATCAATTGGANGG	AATGTGATCAATGCCGTGGCAGG	7	GCA_003003495.1:401377-401399	100	306304				9.90391e-07
1	1	0	0	0	0	0	0	0	0	0	1	0	1	1	1	0	1	0	0	+	GCA_003003495.1	403838	403860	sgRNA1157	AAAGTGATGAATCAATTGGANGG	GCAGTGATGAAACCTGTTGAAGG	7	GCA_003003495.1:403838-403860	100	306305				2.4116e-06
0	0	0	1	0	0	0	0	1	0	0	0	1	1	1	1	0	0	1	1	+	GCA_003003495.1	410275	410297	sgRNA1157	AAAGTGATGAATCAATTGGANGG	AAATTGATAAATTTGCTGATGGG	8	GCA_003003495.1:410275-410297	100	306306				7.07422e-08
1	0	0	1	1	0	0	1	1	1	0	0	1	0	0	0	0	1	0	0	+	GCA_003003495.1	411169	411191	sgRNA1157	AAAGTGATGAATCAATTGGANGG	CAAAGGAGTGATGAATTTGAAGG	8	GCA_003003495.1:411169-411191	100	306307				0.000153267
0	0	1	0	0	0	1	0	0	0	0	0	1	0	1	1	0	1	1	1	+	GCA_003003495.1	429552	429574	sgRNA1157	AAAGTGATGAATCAATTGGANGG	AATGTGTTGAATTATATCCGTGG	8	GCA_003003495.1:429552-429574	100	306308				1.72257e-07
0	1	1	0	0	0	0	0	1	1	0	0	0	1	1	0	0	0	1	1	+	GCA_003003495.1	439882	439904	sgRNA1157	AAAGTGATGAATCAATTGGANGG	ACTGTGATTCATCGCTTGTCAGG	8	GCA_003003495.1:439882-439904	100	306309				6.02901e-07
0	1	0	0	1	0	0	1	0	1	1	0	1	0	1	0	0	0	0	1	+	GCA_003003495.1	440130	440152	sgRNA1157	AAAGTGATGAATCAATTGGANGG	AGAGAGAAGTGTGATTTGGCAGG	8	GCA_003003495.1:440130-440152	100	306310				1.79838e-05
0	1	1	0	0	0	0	1	0	0	0	1	0	1	1	0	0	0	1	1	+	GCA_003003495.1	443487	443509	sgRNA1157	AAAGTGATGAATCAATTGGANGG	ATTGTGAGGAAGCTTTTGCTTGG	8	GCA_003003495.1:443487-443509	100	306311				1.46806e-06
0	0	1	1	1	0	0	0	0	0	1	1	0	0	1	1	0	0	1	0	+	GCA_003003495.1	451030	451052	sgRNA1157	AAAGTGATGAATCAATTGGANGG	AATTCGATGATGCAGATGCATGG	8	GCA_003003495.1:451030-451052	100	306312				5.13822e-06
1	0	0	0	1	0	0	1	0	0	0	1	1	0	1	0	0	1	0	1	+	GCA_003003495.1	453327	453349	sgRNA1157	AAAGTGATGAATCAATTGGANGG	GAAGAGAAGAAATACTTTGCTGG	8	GCA_003003495.1:453327-453349	100	306313				5.13822e-06
0	1	0	1	0	1	1	0	0	0	0	0	0	0	0	1	0	1	1	0	+	GCA_003003495.1	462968	462990	sgRNA1157	AAAGTGATGAATCAATTGGANGG	ATAATTCTGAATCAACTCAAAGG	7	GCA_003003495.1:462968-462990	100	306314	SPV_0454	complete	23	5.00463e-05	0.945871
0	0	1	0	0	0	0	1	1	1	0	0	1	0	0	0	1	0	1	1	+	GCA_003003495.1	483360	483382	sgRNA1157	AAAGTGATGAATCAATTGGANGG	AACGTGAACGATAAATGGATAGG	8	GCA_003003495.1:483360-483382	100	306315	SPV_0472	complete	23	2.11015e-06	0.112881
0	0	1	0	1	1	1	1	1	0	0	1	0	0	0	0	0	0	1	0	+	GCA_003003495.1	503416	503438	sgRNA1157	AAAGTGATGAATCAATTGGANGG	AATGAAGAAAAACAATTGAAAGG	8	GCA_003003495.1:503416-503438	100	306316				0.000373204
0	0	0	1	1	1	0	0	0	0	1	1	1	0	1	1	0	0	0	0	+	GCA_003003495.1	510536	510558	sgRNA1157	AAAGTGATGAATCAATTGGANGG	AAATGTATGATGTAGCTGGATGG	8	GCA_003003495.1:510536-510558	100	306317				1.79838e-05
0	0	1	1	0	1	0	0	0	1	0	0	1	1	0	0	0	0	1	1	+	GCA_003003495.1	511970	511992	sgRNA1157	AAAGTGATGAATCAATTGGANGG	AATATCATGGATGGATTGATAGG	8	GCA_003003495.1:511970-511992	100	306318				5.13822e-06
0	0	0	0	1	1	1	0	0	0	1	0	1	0	0	0	1	1	1	0	+	GCA_003003495.1	512941	512963	sgRNA1157	AAAGTGATGAATCAATTGGANGG	AAAGGAGTGATTGAATCAAATGG	8	GCA_003003495.1:512941-512963	100	306319				5.13822e-06
1	0	1	1	0	0	0	1	0	1	0	1	0	0	0	0	0	0	1	1	+	GCA_003003495.1	524221	524243	sgRNA1157	AAAGTGATGAATCAATTGGANGG	CATTTGACGGACCAATTGCTGGG	8	GCA_003003495.1:524221-524243	100	306320				4.37905e-05
0	0	0	1	1	0	0	1	1	0	0	0	1	1	0	0	1	0	0	1	+	GCA_003003495.1	526012	526034	sgRNA1157	AAAGTGATGAATCAATTGGANGG	AAAAGGAGAAATGTATGGGGTGG	8	GCA_003003495.1:526012-526034	100	306321				5.13822e-06
1	0	1	0	0	1	0	0	0	0	0	1	1	0	1	0	0	0	1	0	+	GCA_003003495.1	534409	534431	sgRNA1157	AAAGTGATGAATCAATTGGANGG	GATGTTATGAAAGAGTTGAATGG	7	GCA_003003495.1:534409-534431	100	306322				7.19351e-05
0	1	1	0	0	1	1	0	0	0	0	1	1	1	0	0	1	0	0	0	+	GCA_003003495.1	546120	546142	sgRNA1157	AAAGTGATGAATCAATTGGANGG	ATTGTCTTGAAGACATCGGAAGG	8	GCA_003003495.1:546120-546142	100	306323				4.37905e-05
0	0	0	1	0	1	0	1	1	0	0	1	0	1	0	0	0	0	0	1	+	GCA_003003495.1	554269	554291	sgRNA1157	AAAGTGATGAATCAATTGGANGG	AAACTAAAAAAGCGATTGGCTGG	7	GCA_003003495.1:554269-554291	100	306324				7.19351e-05
0	1	0	0	1	1	1	1	1	0	0	0	0	0	1	0	1	0	0	0	+	GCA_003003495.1	557871	557893	sgRNA1157	AAAGTGATGAATCAATTGGANGG	ACAGGAGAAAATCAGTGGGAAGG	8	GCA_003003495.1:557871-557893	100	306325				0.00010663
0	0	1	0	0	1	1	0	1	1	0	0	0	1	0	0	0	0	1	0	+	GCA_003003495.1	570955	570977	sgRNA1157	AAAGTGATGAATCAATTGGANGG	AAGGTATTTCATCGATTGAAAGG	7	GCA_003003495.1:570955-570977	100	306326				7.19351e-05
0	0	0	1	1	1	0	1	1	0	0	0	1	1	0	0	0	1	0	0	+	GCA_003003495.1	576099	576121	sgRNA1157	AAAGTGATGAATCAATTGGANGG	AAAAGAAATAATGGATTCGATGG	8	GCA_003003495.1:576099-576121	100	306327				4.37905e-05
1	0	0	1	0	1	0	0	0	0	0	0	1	1	0	0	0	0	1	0	+	GCA_003003495.1	576989	577011	sgRNA1157	AAAGTGATGAATCAATTGGANGG	TAACTAATGAATTGATTGAAAGG	6	GCA_003003495.1:576989-577011	100	306328				0.00028774
1	0	1	0	0	0	0	0	0	0	1	1	0	0	0	0	0	1	1	0	+	GCA_003003495.1	577078	577100	sgRNA1157	AAAGTGATGAATCAATTGGANGG	GAGGTGATGAGACAATTTCAAGG	6	GCA_003003495.1:577078-577100	100	306329				0.000118169
0	0	0	1	1	1	0	0	1	0	0	0	1	0	0	1	0	0	1	1	+	GCA_003003495.1	593590	593612	sgRNA1157	AAAGTGATGAATCAATTGGANGG	AAATCTATCAATAAAATGATAGG	8	GCA_003003495.1:593590-593612	100	306330				5.13822e-06
1	1	0	0	0	0	0	1	1	0	0	0	1	1	0	0	1	0	1	0	+	GCA_003003495.1	607347	607369	sgRNA1157	AAAGTGATGAATCAATTGGANGG	CTAGTGAAAAATGCATGGCAGGG	8	GCA_003003495.1:607347-607369	100	306331				5.13822e-06
0	0	1	0	1	1	0	0	1	1	0	0	1	0	0	1	0	1	0	0	+	GCA_003003495.1	634556	634578	sgRNA1157	AAAGTGATGAATCAATTGGANGG	AATGGTATTTATAAAATTGAAGG	8	GCA_003003495.1:634556-634578	100	306332				1.79838e-05
1	1	0	0	1	0	1	1	0	1	1	0	0	0	0	0	0	1	0	0	+	GCA_003003495.1	649102	649124	sgRNA1157	AAAGTGATGAATCAATTGGANGG	CGAGAGGAGCTTCAATTAGATGG	8	GCA_003003495.1:649102-649124	100	306333				0.000373204
0	1	1	1	1	0	1	0	0	0	0	0	0	0	0	1	0	1	1	0	+	GCA_003003495.1	658427	658449	sgRNA1157	AAAGTGATGAATCAATTGGANGG	ACCCAGTTGAATCAACTCCATGG	8	GCA_003003495.1:658427-658449	100	306334				3.04657e-05
1	0	0	0	0	1	0	1	0	0	0	1	0	1	1	0	0	1	1	0	+	GCA_003003495.1	663225	663247	sgRNA1157	AAAGTGATGAATCAATTGGANGG	GAAGTAAAGAACCCCTTCCATGG	8	GCA_003003495.1:663225-663247	100	306335	SPV_0642	complete	23	1.46806e-06	0.517975
0	1	0	0	0	1	1	1	1	0	0	1	0	0	0	0	0	0	0	1	+	GCA_003003495.1	668804	668826	sgRNA1157	AAAGTGATGAATCAATTGGANGG	ACAGTTCAAAAACAATTGGCAGG	7	GCA_003003495.1:668804-668826	100	306336				0.000613067
1	0	0	0	1	1	1	0	0	1	0	1	0	0	0	0	0	0	0	1	+	GCA_003003495.1	670228	670250	sgRNA1157	AAAGTGATGAATCAATTGGANGG	CAAGAAGTGGAGCAATTGGTCGG	7	GCA_003003495.1:670228-670250	100	306337				0.000613067
0	1	1	0	1	1	0	1	1	1	0	0	0	0	0	0	0	0	0	1	+	GCA_003003495.1	675699	675721	sgRNA1157	AAAGTGATGAATCAATTGGANGG	ATCGAAAATGATCAATTGGTTGG	8	GCA_003003495.1:675699-675721	100	306338				0.000373204
0	0	0	0	0	1	1	1	1	0	0	1	1	0	0	1	0	0	0	1	+	GCA_003003495.1	678190	678212	sgRNA1157	AAAGTGATGAATCAATTGGANGG	AAAGTTTGAAACGAAATGGTTGG	8	GCA_003003495.1:678190-678212	100	306339				1.79838e-05
1	0	1	1	0	1	0	1	0	1	0	1	0	0	0	1	0	0	0	0	+	GCA_003003495.1	706036	706058	sgRNA1157	AAAGTGATGAATCAATTGGANGG	TATATCAAGGAACAAATGGAAGG	8	GCA_003003495.1:706036-706058	100	306340				0.000373204
0	0	0	0	1	1	1	0	0	1	1	0	1	0	0	1	0	1	0	0	+	GCA_003003495.1	706174	706196	sgRNA1157	AAAGTGATGAATCAATTGGANGG	AAAGAAGTGTCTAAAGTAGAAGG	8	GCA_003003495.1:706174-706196	100	306341				1.79838e-05
0	0	0	1	1	1	0	0	0	1	0	1	1	0	0	1	0	0	0	1	+	GCA_003003495.1	709063	709085	sgRNA1157	AAAGTGATGAATCAATTGGANGG	AAAAATATGTACGAACTGGTTGG	8	GCA_003003495.1:709063-709085	100	306342				1.79838e-05
1	0	1	1	0	1	1	0	1	1	0	0	1	0	0	0	0	0	0	0	+	GCA_003003495.1	710410	710432	sgRNA1157	AAAGTGATGAATCAATTGGANGG	GACTTCTTACATGAATTGGAAGG	8	GCA_003003495.1:710410-710432	100	306343				0.00130622
0	0	0	1	0	1	0	0	0	0	0	1	1	1	0	0	0	0	1	1	+	GCA_003003495.1	710914	710936	sgRNA1157	AAAGTGATGAATCAATTGGANGG	AAAATAATGAACTGATTGCTGGG	7	GCA_003003495.1:710914-710936	100	306344				8.44061e-06
1	0	1	0	0	1	0	0	0	1	0	1	1	1	0	0	0	1	0	0	+	GCA_003003495.1	715355	715377	sgRNA1157	AAAGTGATGAATCAATTGGANGG	GATGTTATGCAGGTATTTGATGG	8	GCA_003003495.1:715355-715377	100	306345				1.79838e-05
0	0	0	0	0	1	1	1	1	0	0	1	1	0	0	0	0	1	1	0	+	GCA_003003495.1	715865	715887	sgRNA1157	AAAGTGATGAATCAATTGGANGG	AAAGTCCGTAAGAAATTAAAGGG	8	GCA_003003495.1:715865-715887	100	306346				1.79838e-05
0	1	1	1	0	0	0	0	1	0	0	0	1	0	0	1	0	1	1	0	+	GCA_003003495.1	724374	724396	sgRNA1157	AAAGTGATGAATCAATTGGANGG	ATTTTGATAAATTAAATAAACGG	8	GCA_003003495.1:724374-724396	100	306347				5.13822e-06
1	0	0	0	0	0	1	1	1	0	1	0	0	0	1	0	0	1	1	0	+	GCA_003003495.1	738820	738842	sgRNA1157	AAAGTGATGAATCAATTGGANGG	GAAGTGGATAGTCAGTTTAATGG	8	GCA_003003495.1:738820-738842	100	306348				5.13822e-06
0	0	0	1	1	0	0	1	1	0	0	1	0	0	0	1	0	1	1	0	+	GCA_003003495.1	754632	754654	sgRNA1157	AAAGTGATGAATCAATTGGANGG	AAACCGAAAAAACAAGTTAAAGG	8	GCA_003003495.1:754632-754654	100	306349				5.13822e-06
0	0	0	1	0	1	1	1	1	0	0	0	1	0	0	0	0	0	1	1	+	GCA_003003495.1	763784	763806	sgRNA1157	AAAGTGATGAATCAATTGGANGG	AAATTATATAATGAATTGACGGG	8	GCA_003003495.1:763784-763806	100	306350				4.37905e-05
1	0	0	0	0	0	1	0	1	1	1	0	1	0	1	0	0	1	0	0	+	GCA_003003495.1	783579	783601	sgRNA1157	AAAGTGATGAATCAATTGGANGG	CAAGTGGTCTGTGACTTTGAAGG	8	GCA_003003495.1:783579-783601	100	306351				7.38553e-06
1	1	1	0	1	1	0	0	0	1	0	0	0	1	0	0	0	1	0	0	+	GCA_003003495.1	784712	784734	sgRNA1157	AAAGTGATGAATCAATTGGANGG	GTTGAAATGGATCGATTTGATGG	8	GCA_003003495.1:784712-784734	100	306352				0.00010663
0	0	1	1	1	1	0	1	1	0	0	1	0	0	1	0	0	0	0	0	+	GCA_003003495.1	790489	790511	sgRNA1157	AAAGTGATGAATCAATTGGANGG	AACTCAACCAAACACTTGGAGGG	8	GCA_003003495.1:790489-790511	100	306353				0.000373204
0	0	0	0	0	0	0	0	0	1	1	1	1	0	1	0	0	1	1	0	+	GCA_003003495.1	794888	794910	sgRNA1157	AAAGTGATGAATCAATTGGANGG	AAAGTGATGCTGAATTTCTAGGG	7	GCA_003003495.1:794888-794910	100	306354				1.42356e-06
0	0	1	1	1	1	1	0	0	0	1	0	0	1	1	0	0	0	0	0	+	GCA_003003495.1	813600	813622	sgRNA1157	AAAGTGATGAATCAATTGGANGG	AAGAAACTGATTCTTTTGGATGG	8	GCA_003003495.1:813600-813622	100	306355				0.00010663
1	0	0	1	0	0	0	0	1	1	0	0	1	0	1	0	0	0	1	1	+	GCA_003003495.1	816491	816513	sgRNA1157	AAAGTGATGAATCAATTGGANGG	CAAATGATTCATTATTTGATTGG	8	GCA_003003495.1:816491-816513	100	306356				2.11015e-06
1	0	0	1	0	0	1	0	0	0	0	1	1	1	0	1	0	0	0	0	+	GCA_003003495.1	820113	820135	sgRNA1157	AAAGTGATGAATCAATTGGANGG	GAACTGTTGAAAGCAGTGGATGG	7	GCA_003003495.1:820113-820135	100	306357				7.19351e-05
0	0	1	0	0	1	1	0	1	0	0	1	1	1	0	0	0	0	1	0	+	GCA_003003495.1	826620	826642	sgRNA1157	AAAGTGATGAATCAATTGGANGG	AAGGTCCTAAAAATATTGAAAGG	8	GCA_003003495.1:826620-826642	100	306358				1.79838e-05
1	0	0	1	0	0	0	1	0	1	1	1	0	1	0	0	0	0	0	1	+	GCA_003003495.1	838611	838633	sgRNA1157	AAAGTGATGAATCAATTGGANGG	TAATTGAAGCGCCGATTGGCCGG	8	GCA_003003495.1:838611-838633	100	306359				1.79838e-05
1	1	0	1	0	0	0	0	1	0	0	0	0	0	1	1	1	1	0	0	+	GCA_003003495.1	847202	847224	sgRNA1157	AAAGTGATGAATCAATTGGANGG	GGATTGATAAATCAGAAAGAAGG	8	GCA_003003495.1:847202-847224	100	306360				1.46806e-06
1	0	0	0	0	1	1	0	1	1	0	1	0	0	0	1	0	0	0	1	+	GCA_003003495.1	856064	856086	sgRNA1157	AAAGTGATGAATCAATTGGANGG	TAAGTCCTTGAGCAACTGGTAGG	8	GCA_003003495.1:856064-856086	100	306361	SPV_0841	complete	23	1.79838e-05	0.96786
0	0	0	0	1	1	0	1	0	0	0	0	1	0	1	0	0	1	1	1	+	GCA_003003495.1	868867	868889	sgRNA1157	AAAGTGATGAATCAATTGGANGG	AAAGATAAGAATAATTTCTTTGG	8	GCA_003003495.1:868867-868889	100	306362				1.46806e-06
0	0	1	1	1	0	0	1	0	0	0	0	0	0	1	0	0	1	1	1	+	GCA_003003495.1	869992	870014	sgRNA1157	AAAGTGATGAATCAATTGGANGG	AACACGACGAATCAGTTCACTGG	8	GCA_003003495.1:869992-870014	100	306363	SPV_0854	complete	23	3.57473e-06	0.505818
0	0	0	1	1	0	1	1	1	0	0	0	0	0	0	1	0	1	1	0	+	GCA_003003495.1	873850	873872	sgRNA1157	AAAGTGATGAATCAATTGGANGG	AAATGGTCTAATCAAATTCAAGG	8	GCA_003003495.1:873850-873872	100	306364				1.25116e-05
1	0	0	1	1	1	1	0	1	1	0	0	1	0	0	0	0	0	0	0	+	GCA_003003495.1	885573	885595	sgRNA1157	AAAGTGATGAATCAATTGGANGG	TAATGATTTGATAAATTGGATGG	8	GCA_003003495.1:885573-885595	100	306365	SPV_0870	complete	23	0.00130622	0.66388
0	0	0	1	0	1	0	1	1	0	1	0	1	0	1	0	0	1	0	0	+	GCA_003003495.1	886805	886827	sgRNA1157	AAAGTGATGAATCAATTGGANGG	AAAATCAAAAGTAAGTTCGATGG	8	GCA_003003495.1:886805-886827	100	306366	SPV_0872	complete	23	1.79838e-05	0.596341
1	0	0	1	1	0	1	0	0	1	1	0	0	0	1	0	0	0	0	1	+	GCA_003003495.1	922189	922211	sgRNA1157	AAAGTGATGAATCAATTGGANGG	TAATGGTTGCGTCACTTGGTTGG	8	GCA_003003495.1:922189-922211	100	306367	SPV_1018	complete	23	4.37905e-05	0.837621
0	0	1	1	0	1	0	0	0	1	0	1	0	0	0	0	1	0	1	0	+	GCA_003003495.1	941438	941460	sgRNA1157	AAAGTGATGAATCAATTGGANGG	AACTTCATGGACCAATGGCAAGG	7	GCA_003003495.1:941438-941460	100	306368	SPV_1008	complete	23	7.19351e-05	0.832034
0	0	1	1	0	1	0	0	0	0	0	0	0	1	1	0	1	1	0	1	+	GCA_003003495.1	944741	944763	sgRNA1157	AAAGTGATGAATCAATTGGANGG	AACATTATGAATCCCTGAGTTGG	8	GCA_003003495.1:944741-944763	100	306369	SPV_1006	complete	23	4.19447e-07	0.124107
0	0	0	1	1	1	1	0	0	0	0	1	1	0	1	0	0	0	0	1	+	GCA_003003495.1	948922	948944	sgRNA1157	AAAGTGATGAATCAATTGGANGG	AAAAAACTGAACAATTTGGTTGG	8	GCA_003003495.1:948922-948944	100	306370				4.37905e-05
1	1	1	1	0	0	0	1	0	0	0	0	0	0	1	1	0	0	1	0	+	GCA_003003495.1	950117	950139	sgRNA1157	AAAGTGATGAATCAATTGGANGG	GCTTTGACGAATCATCTGCATGG	8	GCA_003003495.1:950117-950139	100	306371	SPV_1002	complete	23	3.04657e-05	0.617191
1	0	0	0	0	0	1	1	1	0	0	0	0	0	1	1	1	0	1	0	+	GCA_003003495.1	970610	970632	sgRNA1157	AAAGTGATGAATCAATTGGANGG	GAAGTGGAAAATCATGAGCAAGG	8	GCA_003003495.1:970610-970632	100	306372				1.46806e-06
1	1	0	0	1	0	1	0	1	1	1	0	0	0	0	0	0	0	1	0	+	GCA_003003495.1	976848	976870	sgRNA1157	AAAGTGATGAATCAATTGGANGG	GCAGGGCTTCCTCAATTGTACGG	8	GCA_003003495.1:976848-976870	100	306373	SPV_0973	complete	23	0.000153267	0.474218
0	0	0	1	0	1	1	1	0	1	0	0	0	0	1	1	0	0	0	0	+	GCA_003003495.1	1013851	1013873	sgRNA1157	AAAGTGATGAATCAATTGGANGG	AAATTTCAGCATCATCTGGATGG	7	GCA_003003495.1:1013851-1013873	100	306374	SPV_0941	complete	23	0.000175162	0.0443686
0	0	1	0	0	1	1	0	1	0	0	0	0	0	0	1	1	1	0	0	+	GCA_003003495.1	1039278	1039300	sgRNA1157	AAAGTGATGAATCAATTGGANGG	AAGGTTTTAAATCAAAACGACGG	7	GCA_003003495.1:1039278-1039300	100	306375	SPV_0914	complete	23	2.05529e-05	0.329397
0	1	1	0	1	0	1	0	1	0	0	1	0	0	0	0	0	1	0	0	+	GCA_003003495.1	1048767	1048789	sgRNA1157	AAAGTGATGAATCAATTGGANGG	ATTGCGGTCAAACAATTAGACGG	7	GCA_003003495.1:1048767-1048789	100	306376				0.000613067
0	0	1	0	0	0	1	1	0	0	0	1	0	0	0	1	1	1	1	0	+	GCA_003003495.1	1051693	1051715	sgRNA1157	AAAGTGATGAATCAATTGGANGG	AACGTGCAGAAGCAAGGTAACGG	8	GCA_003003495.1:1051693-1051715	100	306377	SPV_0900	complete	23	1.46806e-06	0.0901328
1	0	0	1	1	1	1	0	0	0	0	1	0	0	0	1	0	1	0	0	+	GCA_003003495.1	1076767	1076789	sgRNA1157	AAAGTGATGAATCAATTGGANGG	CAAAGTTTGAAGCAACTTGAGGG	8	GCA_003003495.1:1076767-1076789	100	306378	SPV_1047	complete	23	0.00010663	0.925105
0	1	1	0	0	1	0	0	1	0	1	1	0	0	0	1	0	0	1	0	+	GCA_003003495.1	1118642	1118664	sgRNA1157	AAAGTGATGAATCAATTGGANGG	AGTGTAATCAGCCAAGTGAAGGG	8	GCA_003003495.1:1118642-1118664	100	306379	SPV_1087	complete	23	1.79838e-05	0.523058
0	0	0	1	0	0	0	0	0	0	0	1	1	0	1	1	1	0	1	1	+	GCA_003003495.1	1121328	1121350	sgRNA1157	AAAGTGATGAATCAATTGGANGG	AAACTGATGAAAAACAAGACTGG	8	GCA_003003495.1:1121328-1121350	100	306380				7.07422e-08
0	1	0	1	0	1	0	1	0	0	1	0	0	0	0	1	0	0	1	0	+	GCA_003003495.1	1127004	1127026	sgRNA1157	AAAGTGATGAATCAATTGGANGG	AGAATAAGGATTCAAGTGAATGG	7	GCA_003003495.1:1127004-1127026	100	306381	SPV_1097	complete	23	0.000175162	0.481203
0	1	0	0	1	1	1	1	0	0	0	1	0	0	0	0	1	0	0	0	+	GCA_003003495.1	1168132	1168154	sgRNA1157	AAAGTGATGAATCAATTGGANGG	AGAGATTGGAAACAATCGGATGG	7	GCA_003003495.1:1168132-1168154	100	306382	SPV_1133	complete	23	0.00149282	0.138735
0	0	0	0	0	0	0	0	0	0	0	0	0	0	0	0	0	0	0	0	+	GCA_003003495.1	1203219	1203241	sgRNA1157	AAAGTGATGAATCAATTGGANGG	AAAGTGATGAATCAATTGGATGG	0	GCA_003003495.1:1203219-1203241	100	306383	SPV_1174	complete	23	1	0.276382
1	1	0	1	0	1	0	0	0	0	0	0	0	0	0	1	0	1	1	1	+	GCA_003003495.1	1221801	1221823	sgRNA1157	AAAGTGATGAATCAATTGGANGG	GTAATAATGAATCAACTCTTTGG	8	GCA_003003495.1:1221801-1221823	100	306384	SPV_1193	complete	23	3.57473e-06	0.780568
0	0	1	1	0	0	1	0	1	0	0	1	1	1	0	0	0	0	1	0	+	GCA_003003495.1	1225487	1225509	sgRNA1157	AAAGTGATGAATCAATTGGANGG	AACTTGCTCAAGAGATTGAATGG	8	GCA_003003495.1:1225487-1225509	100	306385	SPV_1196	complete	23	1.79838e-05	0.517483
0	0	0	1	1	0	0	0	1	0	0	1	0	1	1	0	0	0	1	1	+	GCA_003003495.1	1231884	1231906	sgRNA1157	AAAGTGATGAATCAATTGGANGG	AAACAGATAAACCGTTTGTTAGG	8	GCA_003003495.1:1231884-1231906	100	306386	SPV_1202	complete	23	6.02901e-07	0.883387
0	0	1	0	0	1	0	1	0	0	0	1	1	0	1	1	0	0	1	0	+	GCA_003003495.1	1235433	1235455	sgRNA1157	AAAGTGATGAATCAATTGGANGG	AAGGTCACGAAAAACCTGCATGG	8	GCA_003003495.1:1235433-1235455	100	306387	SPV_1205	complete	23	5.13822e-06	0.119746
0	0	0	1	1	0	1	0	0	1	1	0	0	0	0	1	1	0	0	1	+	GCA_003003495.1	1239568	1239590	sgRNA1157	AAAGTGATGAATCAATTGGANGG	AAAACGGTGTTTCAAAGGGTTGG	8	GCA_003003495.1:1239568-1239590	100	306388	SPV_1210	complete	23	5.13822e-06	0.824519
0	0	0	0	0	0	1	0	0	0	1	1	1	1	0	1	0	0	1	0	+	GCA_003003495.1	1248376	1248398	sgRNA1157	AAAGTGATGAATCAATTGGANGG	AAAGTGTTGACCTGAGTGAAGGG	7	GCA_003003495.1:1248376-1248398	100	306389	SPV_1216	complete	23	3.46637e-06	0.422188
0	0	0	0	0	1	0	0	1	0	0	1	1	0	1	1	1	1	0	0	+	GCA_003003495.1	1279408	1279430	sgRNA1157	AAAGTGATGAATCAATTGGANGG	AAAGTCATCAAATACGGTGATGG	8	GCA_003003495.1:1279408-1279430	100	306390	SPV_1250	complete	23	2.47598e-07	0.988778
0	0	0	1	1	0	1	1	0	0	0	0	0	1	0	0	1	0	1	1	+	GCA_003003495.1	1291749	1291771	sgRNA1157	AAAGTGATGAATCAATTGGANGG	AAAAAGGGGAATCGATGGTCTGG	8	GCA_003003495.1:1291749-1291771	100	306391				3.57473e-06
0	0	0	0	0	0	1	1	0	0	1	0	1	0	0	1	1	1	1	0	+	GCA_003003495.1	1293471	1293493	sgRNA1157	AAAGTGATGAATCAATTGGANGG	AAAGTGCAGATTTAAGAATAAGG	8	GCA_003003495.1:1293471-1293493	100	306392				6.02901e-07
0	1	1	1	0	0	0	0	0	0	0	0	1	0	1	0	1	0	1	1	+	GCA_003003495.1	1315418	1315440	sgRNA1157	AAAGTGATGAATCAATTGGANGG	ACCTTGATGAATAACTGGTTTGG	8	GCA_003003495.1:1315418-1315440	100	306393				1.46806e-06
0	1	0	0	0	1	1	1	0	0	1	1	1	0	0	0	1	0	0	0	+	GCA_003003495.1	1328101	1328123	sgRNA1157	AAAGTGATGAATCAATTGGANGG	AGAGTTGCGAGAGAATCGGATGG	8	GCA_003003495.1:1328101-1328123	100	306394	SPV_1309	complete	23	0.000153267	0.720234
0	0	0	1	0	0	0	1	1	0	0	0	0	0	1	0	1	0	1	1	+	GCA_003003495.1	1329707	1329729	sgRNA1157	AAAGTGATGAATCAATTGGANGG	AAATTGACAAATCATTAGTTGGG	7	GCA_003003495.1:1329707-1329729	100	306395	SPV_2340	5-tail	15	2.4116e-06	0
0	0	0	0	1	0	0	0	0	0	1	1	1	0	0	1	1	1	0	1	+	GCA_003003495.1	1365484	1365506	sgRNA1157	AAAGTGATGAATCAATTGGANGG	AAAGAGATGAGCTAAACTGTAGG	8	GCA_003003495.1:1365484-1365506	100	306396	SPV_1351	complete	23	2.47598e-07	0.526008
1	0	0	0	1	0	1	0	0	0	0	0	0	0	0	1	1	1	1	0	+	GCA_003003495.1	1402001	1402023	sgRNA1157	AAAGTGATGAATCAATTGGANGG	GAAGAGCTGAATCAAACCAAGGG	7	GCA_003003495.1:1402001-1402023	100	306397	SPV_1383	complete	23	5.87225e-06	0.90015
1	0	0	1	0	0	1	1	1	0	0	1	0	0	0	0	1	0	1	0	+	GCA_003003495.1	1402078	1402100	sgRNA1157	AAAGTGATGAATCAATTGGANGG	GAACTGGGTAAGCAATCGCAAGG	8	GCA_003003495.1:1402078-1402100	100	306398	SPV_1383	complete	23	4.37905e-05	0.871354
0	1	1	0	0	0	0	1	1	1	0	0	1	0	0	1	1	0	0	0	+	GCA_003003495.1	1407300	1407322	sgRNA1157	AAAGTGATGAATCAATTGGANGG	ATCGTGAGTGATAAAAAGGACGG	8	GCA_003003495.1:1407300-1407322	100	306399	SPV_1385	complete	23	1.79838e-05	0.329908
1	0	1	0	0	0	1	0	0	0	0	1	0	0	0	1	1	1	1	0	+	GCA_003003495.1	1412159	1412181	sgRNA1157	AAAGTGATGAATCAATTGGANGG	GATGTGTTGAACCAACATTAAGG	8	GCA_003003495.1:1412159-1412181	100	306400	SPV_1390	complete	23	1.46806e-06	0.479699
0	0	0	0	0	0	0	1	0	0	1	0	0	1	1	1	1	1	0	1	+	GCA_003003495.1	1415049	1415071	sgRNA1157	AAAGTGATGAATCAATTGGANGG	AAAGTGACGATTCTTGGTGGGGG	8	GCA_003003495.1:1415049-1415071	100	306401				2.02121e-08
0	0	0	1	0	0	1	0	1	1	0	1	0	0	0	0	1	1	1	0	+	GCA_003003495.1	1422346	1422368	sgRNA1157	AAAGTGATGAATCAATTGGANGG	AAAATGTTTTACCAATCACAAGG	8	GCA_003003495.1:1422346-1422368	100	306402				2.11015e-06
1	0	0	0	0	0	0	1	0	1	0	1	0	0	1	1	0	1	1	0	+	GCA_003003495.1	1424083	1424105	sgRNA1157	AAAGTGATGAATCAATTGGANGG	CAAGTGACGCACCACCTACAAGG	8	GCA_003003495.1:1424083-1424105	100	306403	SPV_1404	complete	23	6.02901e-07	0.944293
0	0	0	1	0	1	0	1	1	0	1	1	0	0	1	0	0	0	1	0	+	GCA_003003495.1	1426322	1426344	sgRNA1157	AAAGTGATGAATCAATTGGANGG	AAAATCAATATCCAGTTGTAGGG	8	GCA_003003495.1:1426322-1426344	100	306404	SPV_1406	complete	23	1.79838e-05	0.199566
1	0	0	0	0	1	0	1	1	0	0	0	0	0	1	1	1	0	1	0	+	GCA_003003495.1	1428354	1428376	sgRNA1157	AAAGTGATGAATCAATTGGANGG	GAAGTCAGTAATCATACGTACGG	8	GCA_003003495.1:1428354-1428376	100	306405				1.46806e-06
0	1	1	1	0	1	0	0	0	0	1	0	0	1	0	1	1	0	0	0	+	GCA_003003495.1	1444777	1444799	sgRNA1157	AAAGTGATGAATCAATTGGANGG	ATCATCATGATTCCAAAGGAAGG	8	GCA_003003495.1:1444777-1444799	100	306406	SPV_1425	complete	23	1.25116e-05	0.127547
0	0	0	0	1	1	1	1	1	0	0	0	0	0	0	1	1	1	0	0	+	GCA_003003495.1	1444881	1444903	sgRNA1157	AAAGTGATGAATCAATTGGANGG	AAAGGAGGTAATCAAAACGAGGG	8	GCA_003003495.1:1444881-1444903	100	306407	SPV_1425	complete	23	1.25116e-05	0.0354296
0	0	0	1	0	1	0	1	1	0	0	0	0	1	1	0	0	1	1	0	+	GCA_003003495.1	1448045	1448067	sgRNA1157	AAAGTGATGAATCAATTGGANGG	AAAATTAACAATCCCTTCAATGG	8	GCA_003003495.1:1448045-1448067	100	306408	SPV_1431	complete	23	1.46806e-06	0.699684
1	1	1	0	0	1	1	0	0	0	0	0	0	1	1	0	1	0	0	0	+	GCA_003003495.1	1471909	1471931	sgRNA1157	AAAGTGATGAATCAATTGGANGG	TCGGTCCTGAATCTTTGGGAAGG	8	GCA_003003495.1:1471909-1471931	100	306409	SPV_1458	complete	23	3.04657e-05	0.551818
1	0	0	0	1	1	0	1	0	1	0	1	0	1	1	0	0	0	0	0	+	GCA_003003495.1	1491871	1491893	sgRNA1157	AAAGTGATGAATCAATTGGANGG	GAAGATAAGTAGCTGTTGGACGG	8	GCA_003003495.1:1491871-1491893	100	306410	SPV_1474	complete	23	4.37905e-05	0.637076
0	0	0	1	0	0	1	0	0	1	0	1	0	1	0	1	1	0	1	0	+	GCA_003003495.1	1501066	1501088	sgRNA1157	AAAGTGATGAATCAATTGGANGG	AAAATGTTGCAACCAACGTAAGG	8	GCA_003003495.1:1501066-1501088	100	306411	SPV_1484	complete	23	6.02901e-07	0.326151
0	0	1	0	1	1	1	0	1	1	0	1	0	0	0	0	0	0	0	0	+	GCA_003003495.1	1507441	1507463	sgRNA1157	AAAGTGATGAATCAATTGGANGG	AATGGCTTTCAGCAATTGGAAGG	7	GCA_003003495.1:1507441-1507463	100	306412	SPV_1490	complete	23	0.00214573	0.748869
1	1	1	0	0	1	1	0	1	1	1	0	0	0	0	0	0	0	0	0	+	GCA_003003495.1	1510195	1510217	sgRNA1157	AAAGTGATGAATCAATTGGANGG	GCCGTATTCTGTCAATTGGAAGG	8	GCA_003003495.1:1510195-1510217	100	306413	SPV_1494	complete	23	0.00130622	0.892486
0	1	0	0	1	0	0	1	0	0	0	1	1	1	0	1	0	1	0	0	+	GCA_003003495.1	1518362	1518384	sgRNA1157	AAAGTGATGAATCAATTGGANGG	ATAGAGAAGAAAATAATTGATGG	8	GCA_003003495.1:1518362-1518384	100	306414	SPV_1500	complete	23	5.13822e-06	0.939581
1	0	0	1	0	0	1	0	1	0	1	1	1	0	0	0	0	0	0	1	+	GCA_003003495.1	1518771	1518793	sgRNA1157	AAAGTGATGAATCAATTGGANGG	GAATTGCTAACAAAATTGGTGGG	8	GCA_003003495.1:1518771-1518793	100	306415	SPV_1500	complete	23	6.29432e-05	0.435265
1	1	1	1	1	0	0	0	0	0	0	1	0	1	0	0	0	0	0	1	+	GCA_003003495.1	1547674	1547696	sgRNA1157	AAAGTGATGAATCAATTGGANGG	TTTTGGATGAACCCATTGGTGGG	8	GCA_003003495.1:1547674-1547696	100	306416				0.00010663
0	0	0	1	0	1	0	1	1	1	0	1	0	0	0	0	0	1	1	0	+	GCA_003003495.1	1552153	1552175	sgRNA1157	AAAGTGATGAATCAATTGGANGG	AAAATTAACTAACAATTCAAAGG	8	GCA_003003495.1:1552153-1552175	100	306417				1.79838e-05
1	0	1	1	0	1	0	0	1	0	1	0	1	0	1	0	0	0	0	0	+	GCA_003003495.1	1564740	1564762	sgRNA1157	AAAGTGATGAATCAATTGGANGG	GACATAATTACTAATTTGGAAGG	8	GCA_003003495.1:1564740-1564762	100	306418	SPV_1542	complete	23	0.000153267	0.668881
1	0	0	0	0	1	1	0	1	0	0	1	0	0	0	1	0	1	0	1	+	GCA_003003495.1	1586448	1586470	sgRNA1157	AAAGTGATGAATCAATTGGANGG	CAAGTTGTCAAACAAGTTGCAGG	8	GCA_003003495.1:1586448-1586470	100	306419				5.13822e-06
0	0	0	0	1	0	0	0	0	1	0	1	1	0	1	1	1	1	0	0	+	GCA_003003495.1	1613776	1613798	sgRNA1157	AAAGTGATGAATCAATTGGANGG	AAAGGGATGGAAGAGACCGATGG	8	GCA_003003495.1:1613776-1613798	100	306420	SPV_1597	complete	23	2.47598e-07	0.602831
0	1	0	1	0	1	1	0	1	1	1	0	0	0	0	0	0	0	0	1	+	GCA_003003495.1	1628185	1628207	sgRNA1157	AAAGTGATGAATCAATTGGANGG	ATATTTTTCTTTCAATTGGTCGG	8	GCA_003003495.1:1628185-1628207	100	306421	SPV_1613	complete	23	0.000153267	0.894701
0	1	0	1	0	0	0	0	1	0	0	0	1	0	0	1	1	1	1	0	+	GCA_003003495.1	1654584	1654606	sgRNA1157	AAAGTGATGAATCAATTGGANGG	AGACTGATAAATGAAGCCAAAGG	8	GCA_003003495.1:1654584-1654606	100	306422	SPV_1640	complete	23	6.02901e-07	0.682398
1	1	1	0	0	0	0	1	1	0	0	0	0	0	0	1	0	0	1	1	+	GCA_003003495.1	1661784	1661806	sgRNA1157	AAAGTGATGAATCAATTGGANGG	CTGGTGAGCAATCAACTGCGAGG	8	GCA_003003495.1:1661784-1661806	100	306423	SPV_1647	complete	23	1.25116e-05	0.666987
0	1	0	0	0	1	1	1	0	1	0	0	1	1	1	0	0	0	0	0	+	GCA_003003495.1	1678580	1678602	sgRNA1157	AAAGTGATGAATCAATTGGANGG	AGAGTTTCGGATGGTTTGGAAGG	8	GCA_003003495.1:1678580-1678602	100	306424				4.37905e-05
0	0	0	1	0	1	1	0	0	0	0	1	1	0	0	0	1	1	0	0	+	GCA_003003495.1	1707422	1707444	sgRNA1157	AAAGTGATGAATCAATTGGANGG	AAACTATTGAAAAAATATGAGGG	7	GCA_003003495.1:1707422-1707444	100	306425				7.19351e-05
0	0	0	0	1	0	0	0	0	1	0	0	0	1	1	0	1	1	0	0	+	GCA_003003495.1	1718108	1718130	sgRNA1157	AAAGTGATGAATCAATTGGANGG	AAAGCGATGCATCCTTAAGAAGG	6	GCA_003003495.1:1718108-1718130	100	306426	SPV_2408	complete	23	3.96157e-06	0.858465
0	0	0	1	0	0	0	1	0	0	1	1	1	0	1	0	0	0	1	0	+	GCA_003003495.1	1744410	1744432	sgRNA1157	AAAGTGATGAATCAATTGGANGG	AAATTGAAGATGTACTTGAAGGG	7	GCA_003003495.1:1744410-1744432	100	306427				2.95421e-05
0	0	1	0	0	1	0	0	1	0	1	0	1	1	1	1	0	0	0	0	+	GCA_003003495.1	1747311	1747333	sgRNA1157	AAAGTGATGAATCAATTGGANGG	AAGGTAATAACTTTTCTGGAGGG	8	GCA_003003495.1:1747311-1747333	100	306428				2.11015e-06
0	0	1	1	0	0	0	0	0	0	1	1	1	0	1	0	0	0	1	1	+	GCA_003003495.1	1751202	1751224	sgRNA1157	AAAGTGATGAATCAATTGGANGG	AAGATGATGATAAAGTTGAGTGG	8	GCA_003003495.1:1751202-1751224	100	306429				2.11015e-06
1	0	1	0	0	1	0	0	1	0	0	0	0	0	0	1	0	1	1	1	+	GCA_003003495.1	1765032	1765054	sgRNA1157	AAAGTGATGAATCAATTGGANGG	GACGTAATCAATCAAGTCTTTGG	8	GCA_003003495.1:1765032-1765054	100	306430	SPV_1765	complete	23	1.46806e-06	0.479803
0	0	0	1	0	1	0	0	1	0	0	1	1	1	1	0	0	1	0	0	+	GCA_003003495.1	1770746	1770768	sgRNA1157	AAAGTGATGAATCAATTGGANGG	AAACTTATCAACATTTTTGAGGG	8	GCA_003003495.1:1770746-1770768	100	306431	SPV_1774	complete	23	2.11015e-06	0.786269
0	1	1	1	0	1	0	0	1	0	0	0	0	0	0	1	0	1	0	1	+	GCA_003003495.1	1773586	1773608	sgRNA1157	AAAGTGATGAATCAATTGGANGG	AGGATTATTAATCAAATAGTTGG	8	GCA_003003495.1:1773586-1773608	100	306432	SPV_1776	complete	23	1.25116e-05	0.0459627
0	0	0	1	0	0	0	0	0	0	1	1	1	1	1	1	0	0	0	0	+	GCA_003003495.1	1811749	1811771	sgRNA1157	AAAGTGATGAATCAATTGGANGG	AAATTGATGAGGATTCTGGAAGG	7	GCA_003003495.1:1811749-1811771	100	306433	SPV_1826	complete	23	3.46637e-06	0.251765
1	1	0	0	0	0	0	1	1	0	0	0	1	1	1	0	1	0	0	0	+	GCA_003003495.1	1820127	1820149	sgRNA1157	AAAGTGATGAATCAATTGGANGG	TGAGTGAGAAATACCTAGGAAGG	8	GCA_003003495.1:1820127-1820149	100	306434	SPV_1834	complete	23	5.13822e-06	0.832256
0	0	1	0	0	1	0	1	0	0	1	0	0	0	0	1	1	0	1	1	+	GCA_003003495.1	1824711	1824733	sgRNA1157	AAAGTGATGAATCAATTGGANGG	AATGTTACGATTCAAGCGATTGG	8	GCA_003003495.1:1824711-1824733	100	306435	SPV_1839	complete	23	1.46806e-06	0.605425
1	0	0	1	0	0	0	1	1	0	0	0	0	0	0	1	1	1	1	0	+	GCA_003003495.1	1832599	1832621	sgRNA1157	AAAGTGATGAATCAATTGGANGG	CAATTGACCAATCAAACCAAAGG	8	GCA_003003495.1:1832599-1832621	100	306436	SPV_1847	complete	23	1.46806e-06	0.726132
0	0	0	1	0	0	1	0	0	0	1	0	1	1	1	1	0	0	1	0	+	GCA_003003495.1	1838720	1838742	sgRNA1157	AAAGTGATGAATCAATTGGANGG	AAACTGGTGATTGGCCTGCAAGG	8	GCA_003003495.1:1838720-1838742	100	306437	SPV_1854	complete	23	6.02901e-07	0.262084
0	0	0	0	1	1	1	0	0	0	0	0	1	1	1	1	1	0	0	0	+	GCA_003003495.1	1873427	1873449	sgRNA1157	AAAGTGATGAATCAATTGGANGG	AAAGGTTTGAATTTTACGGAAGG	8	GCA_003003495.1:1873427-1873449	100	306438	SPV_1902	complete	23	1.46806e-06	0.158493
0	1	1	1	0	1	1	0	0	0	0	0	1	0	1	0	0	0	1	0	+	GCA_003003495.1	1879990	1880012	sgRNA1157	AAAGTGATGAATCAATTGGANGG	AGGATTTTGAATTATTTGAAAGG	8	GCA_003003495.1:1879990-1880012	100	306439				0.00010663
0	0	0	0	1	1	1	0	1	0	1	0	0	0	0	0	0	1	1	1	+	GCA_003003495.1	1882091	1882113	sgRNA1157	AAAGTGATGAATCAATTGGANGG	AAAGAACTCAGTCAATTATTAGG	8	GCA_003003495.1:1882091-1882113	100	306440				5.13822e-06
0	0	0	1	0	1	0	1	1	1	0	0	0	0	0	1	0	1	0	0	+	GCA_003003495.1	1883678	1883700	sgRNA1157	AAAGTGATGAATCAATTGGANGG	AAAATCAGCTATCAACTTGATGG	7	GCA_003003495.1:1883678-1883700	100	306441				7.19351e-05
0	0	0	0	1	1	0	0	1	1	0	0	1	0	0	0	1	1	1	0	+	GCA_003003495.1	1917790	1917812	sgRNA1157	AAAGTGATGAATCAATTGGANGG	AAAGCCATAGATAAATAAAAAGG	8	GCA_003003495.1:1917790-1917812	100	306442	SPV_1944	complete	23	2.11015e-06	0.0743134
0	0	0	0	0	1	0	1	1	0	1	0	0	1	0	0	1	1	0	1	+	GCA_003003495.1	1922231	1922253	sgRNA1157	AAAGTGATGAATCAATTGGANGG	AAAGTCAAAATTCTATAAGCTGG	8	GCA_003003495.1:1922231-1922253	100	306443	SPV_1951	complete	23	6.02901e-07	0.0171429
1	0	1	0	1	1	0	0	1	1	0	0	0	0	1	1	0	0	0	0	+	GCA_003003495.1	1923410	1923432	sgRNA1157	AAAGTGATGAATCAATTGGANGG	GAGGATATTTATCACGTGGAGGG	8	GCA_003003495.1:1923410-1923432	100	306444	SPV_1953	5-tail	15	4.37905e-05	0
1	1	0	0	1	1	1	0	0	0	0	1	0	0	0	1	0	1	0	0	+	GCA_003003495.1	1923658	1923680	sgRNA1157	AAAGTGATGAATCAATTGGANGG	GCAGGTCTGAAACAAATCGAGGG	8	GCA_003003495.1:1923658-1923680	100	306445				0.00010663
1	0	0	0	0	1	0	0	0	1	0	1	0	1	0	1	0	1	0	1	+	GCA_003003495.1	2007948	2007970	sgRNA1157	AAAGTGATGAATCAATTGGANGG	CAAGTAATGGAACCAATCGTCGG	8	GCA_003003495.1:2007948-2007970	100	306446	SPV_2028	complete	23	6.02901e-07	0.260574
1	0	0	0	0	1	0	0	0	0	1	0	1	1	0	0	0	1	1	1	+	GCA_003003495.1	2011121	2011143	sgRNA1157	AAAGTGATGAATCAATTGGANGG	TAAGTAATGACTGCATTATCTGG	8	GCA_003003495.1:2011121-2011143	100	306447	SPV_2032	complete	23	6.02901e-07	0.690415
0	0	0	1	1	1	0	0	0	1	1	1	1	0	0	0	0	0	1	0	-	GCA_003003495.1	2034182	2034204	sgRNA1157	AAAGTGATGAATCAATTGGANGG	AAAAAAATGCTATAATTGAAAGG	8	GCA_003003495.1:2034182-2034204	100	306448				6.29432e-05
1	0	1	1	0	0	0	0	0	0	0	0	1	0	1	1	1	0	0	1	-	GCA_003003495.1	2013920	2013942	sgRNA1157	AAAGTGATGAATCAATTGGANGG	CAGATGATGAATAAGGAGGCTGG	8	GCA_003003495.1:2013920-2013942	100	306449				1.46806e-06
0	1	0	0	1	1	1	0	1	0	0	0	0	0	1	1	0	1	0	0	-	GCA_003003495.1	2013507	2013529	sgRNA1157	AAAGTGATGAATCAATTGGANGG	AGAGGATTTAATCAGGTTGAGGG	8	GCA_003003495.1:2013507-2013529	100	306450				1.25116e-05
0	1	1	0	0	1	1	0	1	0	0	0	0	0	0	1	1	0	0	0	-	GCA_003003495.1	2007194	2007216	sgRNA1157	AAAGTGATGAATCAATTGGANGG	ATGGTTCTAAATCAACAGGATGG	7	GCA_003003495.1:2007194-2007216	100	306451				0.000175162
0	1	1	1	0	0	1	0	0	0	1	0	0	0	1	0	0	0	1	1	-	GCA_003003495.1	1997941	1997963	sgRNA1157	AAAGTGATGAATCAATTGGANGG	ATGTTGGTGATTCACTTGTTGGG	8	GCA_003003495.1:1997941-1997963	100	306452				1.25116e-05
0	1	1	0	1	1	0	0	0	0	0	1	0	0	1	1	0	0	1	0	-	GCA_003003495.1	1994472	1994494	sgRNA1157	AAAGTGATGAATCAATTGGANGG	ATCGATATGAAGCATATGCAGGG	8	GCA_003003495.1:1994472-1994494	100	306453	SPV_2016	complete	23	1.25116e-05	0.188935
1	1	0	0	0	1	0	0	1	0	1	0	0	0	1	0	0	1	1	0	-	GCA_003003495.1	1991836	1991858	sgRNA1157	AAAGTGATGAATCAATTGGANGG	TCAGTTATTATTCACTTAAAAGG	8	GCA_003003495.1:1991836-1991858	100	306454				5.13822e-06
0	0	1	1	0	0	0	0	0	0	0	0	1	0	0	0	0	1	1	1	-	GCA_003003495.1	1988216	1988238	sgRNA1157	AAAGTGATGAATCAATTGGANGG	AAGATGATGAATGAATTATTTGG	6	GCA_003003495.1:1988216-1988238	100	306455				3.37624e-05
0	0	1	1	0	0	1	0	1	0	0	0	1	1	0	0	1	0	0	1	-	GCA_003003495.1	1983176	1983198	sgRNA1157	AAAGTGATGAATCAATTGGANGG	AAGCTGTTCAATTGATAGGTTGG	8	GCA_003003495.1:1983176-1983198	100	306456				5.13822e-06
0	0	0	0	1	0	0	1	0	1	1	0	1	0	0	1	1	0	1	0	-	GCA_003003495.1	1977524	1977546	sgRNA1157	AAAGTGATGAATCAATTGGANGG	AAAGAGAAGTCTAAAAGGAAAGG	8	GCA_003003495.1:1977524-1977546	100	306457				2.11015e-06
0	1	0	1	1	1	0	0	1	0	0	0	0	0	1	0	1	1	0	0	-	GCA_003003495.1	1972768	1972790	sgRNA1157	AAAGTGATGAATCAATTGGANGG	AGAACTATCAATCAGTAAGATGG	8	GCA_003003495.1:1972768-1972790	100	306458	SPV_1996	complete	23	1.25116e-05	0.816245
0	1	0	0	1	1	0	0	0	1	1	1	0	0	0	0	0	1	1	0	-	GCA_003003495.1	1970646	1970668	sgRNA1157	AAAGTGATGAATCAATTGGANGG	ATAGCTATGGGACAATTAAAAGG	8	GCA_003003495.1:1970646-1970668	100	306459				1.79838e-05
1	0	0	1	0	0	0	0	0	0	0	0	1	1	0	0	1	1	1	1	-	GCA_003003495.1	1963651	1963673	sgRNA1157	AAAGTGATGAATCAATTGGANGG	GAAATGATGAATGTATATACTGG	8	GCA_003003495.1:1963651-1963673	100	306460				1.72257e-07
0	1	1	1	0	0	0	0	0	1	0	0	0	0	0	1	1	1	0	1	-	GCA_003003495.1	1962993	1963015	sgRNA1157	AAAGTGATGAATCAATTGGANGG	ATTTTGATGCATCAAAAAGTTGG	8	GCA_003003495.1:1962993-1963015	100	306461				1.46806e-06
1	1	0	0	0	1	0	1	0	0	0	1	0	0	1	1	0	0	0	1	-	GCA_003003495.1	1942459	1942481	sgRNA1157	AAAGTGATGAATCAATTGGANGG	CCAGTCAGGAAACAGATGGCTGG	8	GCA_003003495.1:1942459-1942481	100	306462				1.25116e-05
0	1	0	0	0	0	1	0	0	1	0	0	1	0	0	1	1	1	1	0	-	GCA_003003495.1	1931220	1931242	sgRNA1157	AAAGTGATGAATCAATTGGANGG	ATAGTGCTGGATAAAAAACAAGG	8	GCA_003003495.1:1931220-1931242	100	306463				6.02901e-07
0	0	0	1	1	1	0	0	0	1	1	0	0	0	0	0	0	1	1	1	-	GCA_003003495.1	1928544	1928566	sgRNA1157	AAAGTGATGAATCAATTGGANGG	AAATATATGGTTCAATTAACTGG	8	GCA_003003495.1:1928544-1928566	100	306464				5.13822e-06
0	1	0	0	0	1	0	1	1	0	1	0	1	0	0	1	0	0	0	1	-	GCA_003003495.1	1925699	1925721	sgRNA1157	AAAGTGATGAATCAATTGGANGG	ATAGTAAAAACTGAAATGGGAGG	8	GCA_003003495.1:1925699-1925721	100	306465				1.79838e-05
0	0	0	0	1	1	0	1	0	0	1	0	0	1	1	1	0	1	0	0	-	GCA_003003495.1	1912874	1912896	sgRNA1157	AAAGTGATGAATCAATTGGANGG	AAAGAAAGGATTCTGGTAGAAGG	8	GCA_003003495.1:1912874-1912896	100	306466	SPV_1938	complete	23	1.46806e-06	0.225104
0	0	0	0	0	0	0	0	1	1	1	1	0	1	1	0	0	1	1	0	-	GCA_003003495.1	1912463	1912485	sgRNA1157	AAAGTGATGAATCAATTGGANGG	AAAGTGATAGCACTCTTTAAAGG	8	GCA_003003495.1:1912463-1912485	100	306467	SPV_1937	complete	23	1.01683e-07	0.791774
1	0	0	0	0	1	0	1	0	1	0	1	1	0	0	0	1	1	0	0	-	GCA_003003495.1	1909564	1909586	sgRNA1157	AAAGTGATGAATCAATTGGANGG	GAAGTAAAGGACAAATACGATGG	8	GCA_003003495.1:1909564-1909586	100	306468	SPV_1935	complete	23	1.79838e-05	0.0834646
0	0	1	0	1	1	1	1	0	0	0	0	1	0	0	0	0	0	1	1	-	GCA_003003495.1	1880811	1880833	sgRNA1157	AAAGTGATGAATCAATTGGANGG	AATGGTTCGAATAAATTGAGGGG	8	GCA_003003495.1:1880811-1880833	100	306469	SPV_1908	complete	23	0.00010663	0.951825
1	0	0	1	1	0	1	1	0	0	0	1	0	0	0	0	0	0	0	1	-	GCA_003003495.1	1867601	1867623	sgRNA1157	AAAGTGATGAATCAATTGGANGG	GAATGGTGGAAACAATTGGCTGG	7	GCA_003003495.1:1867601-1867623	100	306470				0.00149282
1	1	1	1	0	1	0	0	0	0	0	1	0	0	1	0	0	0	0	1	-	GCA_003003495.1	1866289	1866311	sgRNA1157	AAAGTGATGAATCAATTGGANGG	TGGTTTATGAAGCACTTGGTTGG	8	GCA_003003495.1:1866289-1866311	100	306471				0.00010663
0	0	1	1	1	0	0	1	0	0	0	1	0	0	0	0	1	1	0	1	-	GCA_003003495.1	1864725	1864747	sgRNA1157	AAAGTGATGAATCAATTGGANGG	AACAAGACGAACCAATGTGCAGG	8	GCA_003003495.1:1864725-1864747	100	306472				1.25116e-05
0	1	0	0	0	0	1	0	1	0	1	0	0	1	0	0	0	1	1	1	-	GCA_003003495.1	1859472	1859494	sgRNA1157	AAAGTGATGAATCAATTGGANGG	ATAGTGTTTAGTCCATTACTAGG	8	GCA_003003495.1:1859472-1859494	100	306473				6.02901e-07
1	1	0	1	0	0	0	0	1	0	1	0	0	0	0	0	1	0	1	1	-	GCA_003003495.1	1852203	1852225	sgRNA1157	AAAGTGATGAATCAATTGGANGG	CTATTGATAAGTCAATGGATAGG	8	GCA_003003495.1:1852203-1852225	100	306474				5.13822e-06
0	0	0	1	0	1	0	1	1	1	0	0	0	1	0	0	1	1	0	0	-	GCA_003003495.1	1844024	1844046	sgRNA1157	AAAGTGATGAATCAATTGGANGG	AAATTCAGTCATCCATCAGATGG	8	GCA_003003495.1:1844024-1844046	100	306475				5.13822e-06
1	1	0	0	0	1	0	0	1	1	0	0	0	0	1	1	0	0	0	1	-	GCA_003003495.1	1844020	1844042	sgRNA1157	AAAGTGATGAATCAATTGGANGG	TCAGTCATCCATCAGATGGCTGG	8	GCA_003003495.1:1844020-1844042	100	306476				5.13822e-06
0	0	0	0	0	0	0	0	1	1	1	0	1	0	0	1	1	0	1	0	-	GCA_003003495.1	1838246	1838268	sgRNA1157	AAAGTGATGAATCAATTGGANGG	AAAGTGATTTGTTAAAAGAATGG	7	GCA_003003495.1:1838246-1838268	100	306477				1.42356e-06
1	0	1	1	0	0	0	0	1	1	0	1	1	0	0	0	0	0	0	0	-	GCA_003003495.1	1831987	1832009	sgRNA1157	AAAGTGATGAATCAATTGGANGG	CATTTGATTCAAGAATTGGAAGG	7	GCA_003003495.1:1831987-1832009	100	306478				0.000881205
0	0	1	1	1	1	0	1	1	0	1	0	0	0	0	0	0	1	0	0	-	GCA_003003495.1	1819643	1819665	sgRNA1157	AAAGTGATGAATCAATTGGANGG	AAGACAAAAACTCAATTTGAGGG	8	GCA_003003495.1:1819643-1819665	100	306479				0.000373204
1	0	1	0	1	0	1	1	0	0	1	0	0	1	0	0	0	0	0	0	-	GCA_003003495.1	1815673	1815695	sgRNA1157	AAAGTGATGAATCAATTGGANGG	GATGAGTCGACTCCATTGGATGG	7	GCA_003003495.1:1815673-1815695	100	306480	SPV_1830	complete	23	0.00149282	0.16943
1	0	0	0	1	1	0	0	0	0	0	1	1	0	1	0	0	1	0	0	-	GCA_003003495.1	1803198	1803220	sgRNA1157	AAAGTGATGAATCAATTGGANGG	TAAGCAATGAACGATTTCGAGGG	7	GCA_003003495.1:1803198-1803220	100	306481				7.19351e-05
0	0	1	1	1	0	0	1	0	0	0	1	0	0	0	0	1	1	0	1	-	GCA_003003495.1	1802800	1802822	sgRNA1157	AAAGTGATGAATCAATTGGANGG	AACAAGACGAACCAATGTGCAGG	8	GCA_003003495.1:1802800-1802822	100	306482				1.25116e-05
1	1	1	0	0	0	0	0	0	0	0	1	0	1	1	0	0	0	1	0	-	GCA_003003495.1	1787089	1787111	sgRNA1157	AAAGTGATGAATCAATTGGANGG	TCTGTGATGAAGCTGTTGAATGG	7	GCA_003003495.1:1787089-1787111	100	306483				2.05529e-05
1	0	0	0	0	1	0	0	1	0	0	0	0	1	1	1	1	1	0	0	-	GCA_003003495.1	1785051	1785073	sgRNA1157	AAAGTGATGAATCAATTGGANGG	GAAGTCATCAATCCTAGTGATGG	8	GCA_003003495.1:1785051-1785073	100	306484				1.72257e-07
0	1	1	1	0	0	1	0	0	1	0	0	0	1	0	0	0	0	1	0	-	GCA_003003495.1	1781427	1781449	sgRNA1157	AAAGTGATGAATCAATTGGANGG	AGTCTGGTGGATCTATTGAAAGG	7	GCA_003003495.1:1781427-1781449	100	306485				0.000175162
0	0	1	0	0	1	0	1	1	1	0	0	1	0	0	1	1	0	0	0	-	GCA_003003495.1	1764982	1765004	sgRNA1157	AAAGTGATGAATCAATTGGANGG	AAGGTCACCTATGAAGAGGATGG	8	GCA_003003495.1:1764982-1765004	100	306486				1.79838e-05
1	0	0	1	0	0	0	0	1	1	0	0	1	0	0	0	0	1	1	1	-	GCA_003003495.1	1762735	1762757	sgRNA1157	AAAGTGATGAATCAATTGGANGG	GAATTGATTCATAAATTTACAGG	8	GCA_003003495.1:1762735-1762757	100	306487				2.11015e-06
1	1	0	0	0	1	0	1	0	0	1	0	0	0	0	1	0	1	1	0	-	GCA_003003495.1	1762487	1762509	sgRNA1157	AAAGTGATGAATCAATTGGANGG	GCAGTCAAGAGTCAAATAAAGGG	8	GCA_003003495.1:1762487-1762509	100	306488				1.25116e-05
0	0	0	1	1	1	0	1	0	0	0	0	1	1	0	0	1	0	0	1	-	GCA_003003495.1	1735552	1735574	sgRNA1157	AAAGTGATGAATCAATTGGANGG	AAAAATACGAATAGATAGGTAGG	8	GCA_003003495.1:1735552-1735574	100	306489				1.25116e-05
0	0	0	0	1	0	0	0	1	1	0	0	1	0	0	1	1	1	1	0	-	GCA_003003495.1	1720816	1720838	sgRNA1157	AAAGTGATGAATCAATTGGANGG	AAAGCGATTGATAAAGCCAAAGG	8	GCA_003003495.1:1720816-1720838	100	306490				2.47598e-07
0	0	0	1	0	0	1	1	0	0	0	1	0	0	1	0	1	0	1	1	-	GCA_003003495.1	1714219	1714241	sgRNA1157	AAAGTGATGAATCAATTGGANGG	AAAATGGGGAAACAGTAGCTTGG	8	GCA_003003495.1:1714219-1714241	100	306491				1.46806e-06
0	0	1	1	1	0	0	1	0	0	0	1	0	0	0	0	1	1	0	1	-	GCA_003003495.1	1705249	1705271	sgRNA1157	AAAGTGATGAATCAATTGGANGG	AACAAGACGAACCAATGTGCAGG	8	GCA_003003495.1:1705249-1705271	100	306492				1.25116e-05
0	0	0	0	1	1	1	0	0	0	0	0	1	1	0	1	1	1	0	0	-	GCA_003003495.1	1685745	1685767	sgRNA1157	AAAGTGATGAATCAATTGGANGG	AAAGGTGTGAATTTAGCTGATGG	8	GCA_003003495.1:1685745-1685767	100	306493				1.46806e-06
0	0	0	1	0	0	0	0	1	1	0	1	0	1	0	0	1	0	0	0	-	GCA_003003495.1	1684406	1684428	sgRNA1157	AAAGTGATGAATCAATTGGANGG	AAAATGATCCAGCTATCGGATGG	6	GCA_003003495.1:1684406-1684428	100	306494				4.85292e-05
1	0	0	0	1	1	0	0	1	1	0	1	0	0	0	0	0	1	0	0	-	GCA_003003495.1	1660046	1660068	sgRNA1157	AAAGTGATGAATCAATTGGANGG	GAAGAAATTCACCAATTTGAAGG	7	GCA_003003495.1:1660046-1660068	100	306495				0.000251773
0	1	0	0	0	1	1	0	1	0	0	0	1	1	0	0	0	0	0	1	-	GCA_003003495.1	1657085	1657107	sgRNA1157	AAAGTGATGAATCAATTGGANGG	AGAGTTCTTAATACATTGGCTGG	7	GCA_003003495.1:1657085-1657107	100	306496				7.19351e-05
0	0	0	0	1	1	0	0	1	0	1	1	1	0	0	0	0	1	1	0	-	GCA_003003495.1	1645685	1645707	sgRNA1157	AAAGTGATGAATCAATTGGANGG	AAAGAAATAATAGAATTTAAAGG	8	GCA_003003495.1:1645685-1645707	100	306497				7.38553e-06
0	0	0	0	0	1	0	0	0	0	1	0	0	1	1	1	1	0	1	1	-	GCA_003003495.1	1625355	1625377	sgRNA1157	AAAGTGATGAATCAATTGGANGG	AAAGTTATGACTCCTGAGATTGG	8	GCA_003003495.1:1625355-1625377	100	306498				2.02121e-08
0	0	0	0	0	1	0	1	1	1	1	1	0	0	0	0	0	1	1	0	-	GCA_003003495.1	1621191	1621213	sgRNA1157	AAAGTGATGAATCAATTGGANGG	AAAGTTAATCTACAATTTTATGG	8	GCA_003003495.1:1621191-1621213	100	306499				7.38553e-06
0	0	0	1	0	0	1	0	1	0	0	1	1	1	0	0	0	0	1	1	-	GCA_003003495.1	1618592	1618614	sgRNA1157	AAAGTGATGAATCAATTGGANGG	AAAATGGTCAAGTGATTGATCGG	8	GCA_003003495.1:1618592-1618614	100	306500				2.11015e-06
1	1	0	0	0	0	0	0	1	0	0	1	1	1	0	0	0	1	1	0	-	GCA_003003495.1	1596614	1596636	sgRNA1157	AAAGTGATGAATCAATTGGANGG	TTAGTGATCAAGTTATTTCAGGG	8	GCA_003003495.1:1596614-1596636	100	306501				2.11015e-06
1	0	0	0	0	1	0	0	1	1	1	1	1	0	0	0	0	0	1	0	-	GCA_003003495.1	1557080	1557102	sgRNA1157	AAAGTGATGAATCAATTGGANGG	TAAGTTATCGCCAAATTGCATGG	8	GCA_003003495.1:1557080-1557102	100	306502	SPV_1534	complete	23	2.58494e-05	0.22905
0	0	0	0	0	1	0	0	1	1	0	0	1	1	1	0	0	0	0	1	-	GCA_003003495.1	1556329	1556351	sgRNA1157	AAAGTGATGAATCAATTGGANGG	AAAGTCATCGATGCCTTGGGCGG	7	GCA_003003495.1:1556329-1556351	100	306503				3.46637e-06
0	1	0	1	0	0	0	0	1	1	0	1	1	1	0	0	1	0	0	0	-	GCA_003003495.1	1531430	1531452	sgRNA1157	AAAGTGATGAATCAATTGGANGG	AGATTGATTCAGGGATGGGACGG	8	GCA_003003495.1:1531430-1531452	100	306504				7.38553e-06
1	0	1	1	0	0	0	1	0	0	1	0	0	0	1	0	0	1	0	1	-	GCA_003003495.1	1529235	1529257	sgRNA1157	AAAGTGATGAATCAATTGGANGG	GAGTTGACGACTCATTTTGCAGG	8	GCA_003003495.1:1529235-1529257	100	306505				1.25116e-05
1	0	0	1	1	1	0	1	1	0	0	0	0	0	1	0	0	0	0	1	-	GCA_003003495.1	1512410	1512432	sgRNA1157	AAAGTGATGAATCAATTGGANGG	CAAAACAGAAATCACTTGGTGGG	8	GCA_003003495.1:1512410-1512432	100	306506				0.00010663
0	1	0	0	1	0	0	1	0	0	0	1	0	1	0	0	1	1	1	0	-	GCA_003003495.1	1497306	1497328	sgRNA1157	AAAGTGATGAATCAATTGGANGG	ATAGAGAGGAAGCGATGTAATGG	8	GCA_003003495.1:1497306-1497328	100	306507				1.46806e-06
0	1	0	1	1	0	1	0	1	0	0	1	0	0	1	0	0	0	0	1	-	GCA_003003495.1	1489757	1489779	sgRNA1157	AAAGTGATGAATCAATTGGANGG	ACATGGTTCAAGCATTTGGTGGG	8	GCA_003003495.1:1489757-1489779	100	306508				4.37905e-05
0	0	0	1	1	0	1	0	0	0	1	1	1	0	0	1	0	0	0	1	-	GCA_003003495.1	1485048	1485070	sgRNA1157	AAAGTGATGAATCAATTGGANGG	AAAAAGGTGAGGAAAATGGTTGG	8	GCA_003003495.1:1485048-1485070	100	306509				1.79838e-05
1	0	0	0	1	0	0	1	1	0	0	1	1	1	0	0	0	0	0	0	-	GCA_003003495.1	1482994	1483016	sgRNA1157	AAAGTGATGAATCAATTGGANGG	CAAGCGAAAAACTTATTGGAAGG	7	GCA_003003495.1:1482994-1483016	100	306510				0.000251773
0	1	0	0	0	0	0	0	0	1	0	1	0	1	1	0	0	0	1	1	-	GCA_003003495.1	1479405	1479427	sgRNA1157	AAAGTGATGAATCAATTGGANGG	AGAGTGATGGAACTTTTGTTTGG	7	GCA_003003495.1:1479405-1479427	100	306511	SPV_1463	complete	23	9.90391e-07	0.805954
0	0	0	0	0	1	0	0	1	1	0	1	0	0	0	0	0	1	0	0	-	GCA_003003495.1	1475220	1475242	sgRNA1157	AAAGTGATGAATCAATTGGANGG	AAAGTCATTGACCAATTTGATGG	5	GCA_003003495.1:1475220-1475242	100	306512				0.000679408
0	1	1	0	1	0	1	1	1	0	0	0	1	1	0	0	0	0	0	0	-	GCA_003003495.1	1469010	1469032	sgRNA1157	AAAGTGATGAATCAATTGGANGG	AGCGAGGCTAATAGATTGGAGGG	8	GCA_003003495.1:1469010-1469032	100	306513				0.000373204
0	0	0	1	0	0	0	0	1	0	0	1	1	1	0	1	1	1	0	0	-	GCA_003003495.1	1468181	1468203	sgRNA1157	AAAGTGATGAATCAATTGGANGG	AAAATGATAAAAATAGCAGAGGG	8	GCA_003003495.1:1468181-1468203	100	306514				2.47598e-07
0	0	1	1	0	1	1	1	1	0	0	0	0	0	0	1	0	0	1	0	-	GCA_003003495.1	1461071	1461093	sgRNA1157	AAAGTGATGAATCAATTGGANGG	AACATCGATAATCAACTGAAGGG	8	GCA_003003495.1:1461071-1461093	100	306515	SPV_1444	complete	23	0.00010663	0.626757
0	0	0	1	1	0	1	0	0	1	0	1	1	0	1	0	0	0	0	1	-	GCA_003003495.1	1454414	1454436	sgRNA1157	AAAGTGATGAATCAATTGGANGG	AAATCGCTGGACAAGTTGGCTGG	8	GCA_003003495.1:1454414-1454436	100	306516				1.79838e-05
1	1	1	1	0	0	0	0	0	1	0	0	0	0	0	1	0	0	1	1	-	GCA_003003495.1	1448576	1448598	sgRNA1157	AAAGTGATGAATCAATTGGANGG	TCGATGATGGATCAAGTGATGGG	8	GCA_003003495.1:1448576-1448598	100	306517				1.25116e-05
0	1	1	1	1	0	0	1	0	0	0	0	0	0	0	1	1	0	1	0	-	GCA_003003495.1	1447384	1447406	sgRNA1157	AAAGTGATGAATCAATTGGANGG	ATCAAGAAGAATCAAGAGCAGGG	8	GCA_003003495.1:1447384-1447406	100	306518				3.04657e-05
0	0	0	1	1	1	1	0	1	1	0	0	0	0	0	1	0	1	0	0	-	GCA_003003495.1	1436478	1436500	sgRNA1157	AAAGTGATGAATCAATTGGANGG	AAATATCTTTATCAAATTGAAGG	8	GCA_003003495.1:1436478-1436500	100	306519	SPV_1416	complete	23	4.37905e-05	0.0741862
1	0	1	0	0	0	0	0	0	1	1	0	0	1	1	1	0	0	1	0	-	GCA_003003495.1	1420030	1420052	sgRNA1157	AAAGTGATGAATCAATTGGANGG	CACGTGATGTTTCTGGTGAAGGG	8	GCA_003003495.1:1420030-1420052	100	306520				6.02901e-07
1	0	1	0	1	0	1	0	0	1	0	0	0	0	1	0	0	0	0	0	-	GCA_003003495.1	1400417	1400439	sgRNA1157	AAAGTGATGAATCAATTGGANGG	CATGAGCTGGATCACTTGGAAGG	6	GCA_003003495.1:1400417-1400439	100	306521				0.00245227
1	1	0	1	1	0	0	1	0	0	0	0	0	0	1	0	0	1	0	1	-	GCA_003003495.1	1400400	1400422	sgRNA1157	AAAGTGATGAATCAATTGGANGG	GGAAGGACGAATCATTTAGGAGG	8	GCA_003003495.1:1400400-1400422	100	306522				3.04657e-05
0	1	1	1	1	0	1	0	0	0	0	0	0	0	0	1	1	0	1	0	-	GCA_003003495.1	1395261	1395283	sgRNA1157	AAAGTGATGAATCAATTGGANGG	ATGCAGTTGAATCAAAAGAAGGG	8	GCA_003003495.1:1395261-1395283	100	306523				3.04657e-05
1	0	0	1	1	1	1	0	0	1	1	0	0	0	0	0	0	0	1	0	-	GCA_003003495.1	1360003	1360025	sgRNA1157	AAAGTGATGAATCAATTGGANGG	CAAACTGTGGGTCAATTGCAAGG	8	GCA_003003495.1:1360003-1360025	100	306524				0.000373204
0	0	0	0	1	1	0	0	0	0	0	1	1	0	1	1	0	1	0	1	-	GCA_003003495.1	1353136	1353158	sgRNA1157	AAAGTGATGAATCAATTGGANGG	AAAGCCATGAAGAAGGTTGCTGG	8	GCA_003003495.1:1353136-1353158	100	306525				6.02901e-07
0	0	1	0	1	1	1	0	0	1	0	0	0	1	1	0	1	0	0	0	-	GCA_003003495.1	1352381	1352403	sgRNA1157	AAAGTGATGAATCAATTGGANGG	AATGATCTGTATCGGTGGGATGG	8	GCA_003003495.1:1352381-1352403	100	306526				1.25116e-05
0	1	0	1	0	0	0	1	1	1	0	1	0	0	0	0	1	0	1	0	-	GCA_003003495.1	1348760	1348782	sgRNA1157	AAAGTGATGAATCAATTGGANGG	ATAATGAGAGAACAATAGAAAGG	8	GCA_003003495.1:1348760-1348782	100	306527				1.79838e-05
1	0	0	1	0	0	0	0	0	0	0	0	1	0	0	1	0	1	0	0	-	GCA_003003495.1	1327613	1327635	sgRNA1157	AAAGTGATGAATCAATTGGANGG	TAATTGATGAATAAAATAGAAGG	5	GCA_003003495.1:1327613-1327635	100	306528				0.000472674
0	0	0	1	0	1	1	1	0	0	0	0	0	0	0	0	1	1	1	1	-	GCA_003003495.1	1325211	1325233	sgRNA1157	AAAGTGATGAATCAATTGGANGG	AAAATTGGGAATCAATCCTTTGG	8	GCA_003003495.1:1325211-1325233	100	306529				3.57473e-06
0	1	1	1	0	0	0	0	0	0	1	1	1	0	1	0	0	1	0	0	-	GCA_003003495.1	1315045	1315067	sgRNA1157	AAAGTGATGAATCAATTGGANGG	AGTTTGATGATAGAGTTTGACGG	8	GCA_003003495.1:1315045-1315067	100	306530	SPV_1294	complete	23	1.79838e-05	0.900943
0	0	0	0	0	1	1	1	1	0	0	0	0	0	1	1	0	0	1	1	-	GCA_003003495.1	1310144	1310166	sgRNA1157	AAAGTGATGAATCAATTGGANGG	AAAGTTTCCAATCAGATGACTGG	8	GCA_003003495.1:1310144-1310166	100	306531				1.46806e-06
0	0	0	0	1	1	0	0	0	0	0	0	1	0	0	1	1	1	0	1	-	GCA_003003495.1	1307190	1307212	sgRNA1157	AAAGTGATGAATCAATTGGANGG	AAAGAAATGAATGAACATGTGGG	7	GCA_003003495.1:1307190-1307212	100	306532				2.4116e-06
0	0	1	0	1	1	1	0	0	0	1	0	0	0	1	0	0	1	1	0	-	GCA_003003495.1	1306860	1306882	sgRNA1157	AAAGTGATGAATCAATTGGANGG	AAGGCTTTGACTCATTTCAAGGG	8	GCA_003003495.1:1306860-1306882	100	306533				1.25116e-05
0	0	0	1	0	1	0	0	1	0	1	0	1	0	1	1	0	0	0	1	-	GCA_003003495.1	1293317	1293339	sgRNA1157	AAAGTGATGAATCAATTGGANGG	AAAATCATAAGTAATATGGCAGG	8	GCA_003003495.1:1293317-1293339	100	306534	SPV_1264	complete	23	2.11015e-06	0.0618011
0	0	0	0	0	1	1	1	1	0	0	1	0	0	0	1	0	1	1	0	-	GCA_003003495.1	1274996	1275018	sgRNA1157	AAAGTGATGAATCAATTGGANGG	AAAGTTGAAAACCAAGTTCAAGG	8	GCA_003003495.1:1274996-1275018	100	306535				5.13822e-06
0	0	0	1	0	1	1	0	1	0	1	0	1	0	0	1	0	0	1	0	-	GCA_003003495.1	1273994	1274016	sgRNA1157	AAAGTGATGAATCAATTGGANGG	AAAATTCTAATTGAAATGAAAGG	8	GCA_003003495.1:1273994-1274016	100	306536				1.79838e-05
0	1	0	0	1	0	0	1	0	0	0	1	1	1	0	0	0	1	0	0	-	GCA_003003495.1	1273886	1273908	sgRNA1157	AAAGTGATGAATCAATTGGANGG	AGAGAGAAGAACTCATTTGAAGG	7	GCA_003003495.1:1273886-1273908	100	306537				7.19351e-05
1	1	1	1	1	0	0	0	0	1	1	0	0	0	1	0	0	0	0	0	-	GCA_003003495.1	1254172	1254194	sgRNA1157	AAAGTGATGAATCAATTGGANGG	CTCAAGATGGTTCAGTTGGAAGG	8	GCA_003003495.1:1254172-1254194	100	306538				0.000373204
1	0	1	1	0	0	1	0	0	0	0	1	0	0	0	0	0	1	0	1	-	GCA_003003495.1	1234993	1235015	sgRNA1157	AAAGTGATGAATCAATTGGANGG	GATATGTTGAAACAATTTGGTGG	7	GCA_003003495.1:1234993-1235015	100	306539				0.000175162
0	1	0	1	1	0	0	0	1	0	0	1	1	0	0	0	0	1	1	0	-	GCA_003003495.1	1209187	1209209	sgRNA1157	AAAGTGATGAATCAATTGGANGG	AGAAAGATCAACTAATTCTAAGG	8	GCA_003003495.1:1209187-1209209	100	306540				1.79838e-05
0	0	0	0	0	1	1	0	0	0	1	0	1	0	0	0	0	1	1	0	-	GCA_003003495.1	1178965	1178987	sgRNA1157	AAAGTGATGAATCAATTGGANGG	AAAGTAGTGATTAAATTTCATGG	6	GCA_003003495.1:1178965-1178987	100	306541				0.000118169
1	0	0	1	1	0	0	0	1	0	0	1	1	0	0	1	1	0	0	0	-	GCA_003003495.1	1149688	1149710	sgRNA1157	AAAGTGATGAATCAATTGGANGG	GAAAAGATTAAATAAGAGGAGGG	8	GCA_003003495.1:1149688-1149710	100	306542				1.79838e-05
0	0	0	0	1	1	0	0	0	1	1	0	1	0	1	0	0	1	0	0	-	GCA_003003495.1	1113279	1113301	sgRNA1157	AAAGTGATGAATCAATTGGANGG	AAAGCAATGGCTAAGTTTGAAGG	7	GCA_003003495.1:1113279-1113301	100	306543				2.95421e-05
0	0	1	0	1	0	1	0	0	0	0	1	0	1	0	0	0	1	1	1	-	GCA_003003495.1	1113146	1113168	sgRNA1157	AAAGTGATGAATCAATTGGANGG	AAGGAGTTGAACCCATTACTTGG	8	GCA_003003495.1:1113146-1113168	100	306544				1.46806e-06
0	0	0	0	0	1	1	0	0	0	1	0	0	1	0	1	1	0	1	1	-	GCA_003003495.1	1096648	1096670	sgRNA1157	AAAGTGATGAATCAATTGGANGG	AAAGTTTTGATTCTAACGATCGG	8	GCA_003003495.1:1096648-1096670	100	306545				1.72257e-07
0	0	0	0	1	1	1	0	0	0	0	0	1	0	1	0	0	1	1	1	-	GCA_003003495.1	1075550	1075572	sgRNA1157	AAAGTGATGAATCAATTGGANGG	AAAGACTTGAATGATTTCCTAGG	8	GCA_003003495.1:1075550-1075572	100	306546				1.46806e-06
0	1	0	0	0	0	1	0	1	1	0	0	1	0	0	0	0	1	1	0	-	GCA_003003495.1	1059704	1059726	sgRNA1157	AAAGTGATGAATCAATTGGANGG	AGAGTGTTTGATGAATTTCATGG	7	GCA_003003495.1:1059704-1059726	100	306547				2.95421e-05
0	0	1	0	0	1	1	0	0	1	1	0	1	0	1	1	0	0	0	0	-	GCA_003003495.1	1059272	1059294	sgRNA1157	AAAGTGATGAATCAATTGGANGG	AATGTCTTGTTTAATATGGACGG	8	GCA_003003495.1:1059272-1059294	100	306548				1.79838e-05
0	0	0	0	1	0	1	0	0	1	0	1	0	1	0	0	0	0	1	1	-	GCA_003003495.1	1036662	1036684	sgRNA1157	AAAGTGATGAATCAATTGGANGG	AAAGAGTTGCAACTATTGCTTGG	7	GCA_003003495.1:1036662-1036684	100	306549				8.44061e-06
1	1	0	1	0	1	0	0	1	0	0	1	0	1	0	0	0	1	0	0	-	GCA_003003495.1	1033649	1033671	sgRNA1157	AAAGTGATGAATCAATTGGANGG	CGACTTATAAAGCCATTAGAGGG	8	GCA_003003495.1:1033649-1033671	100	306550				4.37905e-05
1	0	1	1	0	1	0	0	1	0	0	0	0	0	0	0	0	1	0	0	-	GCA_003003495.1	1019843	1019865	sgRNA1157	AAAGTGATGAATCAATTGGANGG	CATATCATCAATCAATTAGAGGG	6	GCA_003003495.1:1019843-1019865	100	306551				0.00245227
0	0	0	1	0	0	0	1	0	0	1	1	1	0	1	0	1	0	1	0	-	GCA_003003495.1	1008125	1008147	sgRNA1157	AAAGTGATGAATCAATTGGANGG	AAATTGAAGAGAAATTAGTATGG	8	GCA_003003495.1:1008125-1008147	100	306552				2.11015e-06
1	1	0	1	0	1	0	0	1	0	0	1	0	1	0	0	0	0	1	0	-	GCA_003003495.1	1007462	1007484	sgRNA1157	AAAGTGATGAATCAATTGGANGG	TGATTTATTAAACTATTGTAGGG	8	GCA_003003495.1:1007462-1007484	100	306553				4.37905e-05
1	1	1	0	1	0	0	0	0	1	0	1	0	0	1	1	0	0	0	0	-	GCA_003003495.1	1005364	1005386	sgRNA1157	AAAGTGATGAATCAATTGGANGG	GGGGAGATGTACCATGTGGATGG	8	GCA_003003495.1:1005364-1005386	100	306554				4.37905e-05
0	0	1	0	1	1	1	0	0	1	0	0	0	0	0	1	0	0	1	1	-	GCA_003003495.1	979232	979254	sgRNA1157	AAAGTGATGAATCAATTGGANGG	AACGCATTGTATCAAGTGTTAGG	8	GCA_003003495.1:979232-979254	100	306555				1.25116e-05
0	0	1	0	1	1	1	0	0	0	1	0	1	0	1	0	0	1	0	0	-	GCA_003003495.1	956249	956271	sgRNA1157	AAAGTGATGAATCAATTGGANGG	AATGCCTTGATTGACTTTGATGG	8	GCA_003003495.1:956249-956271	100	306556				4.37905e-05
0	0	0	0	0	1	1	0	1	1	0	1	0	0	1	0	0	0	1	1	-	GCA_003003495.1	949072	949094	sgRNA1157	AAAGTGATGAATCAATTGGANGG	AAAGTTTTTGAACATTTGATAGG	8	GCA_003003495.1:949072-949094	100	306557				2.11015e-06
0	1	1	0	1	1	1	0	1	1	0	0	0	0	1	0	0	0	0	0	-	GCA_003003495.1	945922	945944	sgRNA1157	AAAGTGATGAATCAATTGGANGG	ATTGATGTCTATCATTTGGATGG	8	GCA_003003495.1:945922-945944	100	306558				0.000373204
1	0	0	1	0	0	0	0	0	1	1	0	0	0	0	1	0	1	1	0	-	GCA_003003495.1	941126	941148	sgRNA1157	AAAGTGATGAATCAATTGGANGG	GAACTGATGTCTCAAGTAAAAGG	7	GCA_003003495.1:941126-941148	100	306559				8.44061e-06
0	1	1	1	0	0	0	0	0	0	0	1	0	1	1	0	0	0	0	1	-	GCA_003003495.1	920350	920372	sgRNA1157	AAAGTGATGAATCAATTGGANGG	ACTCTGATGAACCGTTTGGCTGG	7	GCA_003003495.1:920350-920372	100	306560				2.05529e-05
1	0	0	0	0	0	1	1	0	0	1	0	0	1	0	0	1	1	1	0	-	GCA_003003495.1	913881	913903	sgRNA1157	AAAGTGATGAATCAATTGGANGG	CAAGTGGAGATTCCATACCAGGG	8	GCA_003003495.1:913881-913903	100	306561	SPV_1025	complete	23	1.46806e-06	0.458061
1	0	0	1	1	0	1	0	0	0	1	0	0	0	0	1	1	0	0	1	-	GCA_003003495.1	910754	910776	sgRNA1157	AAAGTGATGAATCAATTGGANGG	CAAAGGCTGATTCAAGCGGTGGG	8	GCA_003003495.1:910754-910776	100	306562	SPV_1028	complete	23	1.25116e-05	0.978858
0	0	0	1	1	0	0	1	1	0	0	1	1	0	1	0	0	0	0	0	-	GCA_003003495.1	906162	906184	sgRNA1157	AAAGTGATGAATCAATTGGANGG	AAACCGACAAAGGACTTGGATGG	7	GCA_003003495.1:906162-906184	100	306563	SPV_1032	complete	23	0.000251773	0.858954
0	0	0	0	1	0	0	0	1	1	0	1	0	0	0	1	1	0	1	1	-	GCA_003003495.1	874830	874852	sgRNA1157	AAAGTGATGAATCAATTGGANGG	AAAGAGATTGAGCAAAAGATAGG	8	GCA_003003495.1:874830-874852	100	306564	SPV_0860	complete	23	2.47598e-07	0.536109
0	0	0	1	0	0	0	0	1	1	0	1	0	1	0	1	0	1	1	0	-	GCA_003003495.1	844597	844619	sgRNA1157	AAAGTGATGAATCAATTGGANGG	AAACTGATTGAGCCAGTCAATGG	8	GCA_003003495.1:844597-844619	100	306565	SPV_0825	complete	23	2.47598e-07	0.561688
1	0	1	1	0	1	0	0	0	0	0	1	0	1	1	0	0	1	0	0	-	GCA_003003495.1	732268	732290	sgRNA1157	AAAGTGATGAATCAATTGGANGG	GAGTTTATGAACCGTTTTGATGG	8	GCA_003003495.1:732268-732290	100	306566				1.25116e-05
1	0	1	0	0	0	1	0	0	1	0	0	1	0	0	0	1	0	0	1	-	GCA_003003495.1	727660	727682	sgRNA1157	AAAGTGATGAATCAATTGGANGG	GAGGTGGTGGATAAATCGGCTGG	7	GCA_003003495.1:727660-727682	100	306567				7.19351e-05
0	0	0	1	0	1	1	0	0	1	0	0	0	0	0	1	1	1	1	0	-	GCA_003003495.1	718617	718639	sgRNA1157	AAAGTGATGAATCAATTGGANGG	AAAATCCTGTATCAAGGAAACGG	8	GCA_003003495.1:718617-718639	100	306568	SPV_0704	complete	23	1.46806e-06	0.968026
0	0	0	0	1	0	0	1	1	0	0	0	0	1	1	0	1	1	0	0	-	GCA_003003495.1	703952	703974	sgRNA1157	AAAGTGATGAATCAATTGGANGG	AAAGAGAGAAATCCCTGCGATGG	7	GCA_003003495.1:703952-703974	100	306569	SPV_0688	complete	23	2.4116e-06	0.711399
0	1	1	1	0	0	1	0	1	0	0	0	0	0	0	1	1	0	0	0	-	GCA_003003495.1	675026	675048	sgRNA1157	AAAGTGATGAATCAATTGGANGG	ATTTTGTTCAATCAAGAGGACGG	7	GCA_003003495.1:675026-675048	100	306570	SPV_0656	complete	23	0.000175162	0.81686
0	0	1	1	1	1	0	0	1	0	0	0	0	0	0	1	1	1	0	0	-	GCA_003003495.1	663889	663911	sgRNA1157	AAAGTGATGAATCAATTGGANGG	AAGTCTATCAATCAAACAGAAGG	8	GCA_003003495.1:663889-663911	100	306571				1.25116e-05
0	0	0	1	1	0	0	1	0	0	0	1	0	0	0	1	1	1	1	0	-	GCA_003003495.1	649795	649817	sgRNA1157	AAAGTGATGAATCAATTGGANGG	AAATAGAGGAAACAAAGACAAGG	8	GCA_003003495.1:649795-649817	100	306572	SPV_0627	complete	23	1.46806e-06	0.437898
0	0	0	1	0	1	0	1	1	0	0	0	0	1	0	1	1	1	0	0	-	GCA_003003495.1	648878	648900	sgRNA1157	AAAGTGATGAATCAATTGGANGG	AAAATCAGCAATCGAAAAGAGGG	8	GCA_003003495.1:648878-648900	100	306573	SPV_0626	complete	23	1.46806e-06	0.546588
0	1	0	0	1	1	1	0	1	0	0	1	0	0	0	1	0	1	0	0	-	GCA_003003495.1	637790	637812	sgRNA1157	AAAGTGATGAATCAATTGGANGG	ACAGACGTCAAACAACTTGAAGG	8	GCA_003003495.1:637790-637812	100	306574				4.37905e-05
1	0	0	1	0	0	0	0	1	0	0	0	0	1	0	1	1	1	1	0	-	GCA_003003495.1	635798	635820	sgRNA1157	AAAGTGATGAATCAATTGGANGG	CAACTGATAAATCCAGAATAAGG	8	GCA_003003495.1:635798-635820	100	306575	SPV_0612	complete	23	1.72257e-07	0.80274
0	1	0	0	1	0	0	1	1	0	1	0	0	1	0	1	0	1	0	0	-	GCA_003003495.1	617492	617514	sgRNA1157	AAAGTGATGAATCAATTGGANGG	AGAGGGAAAATTCTAGTCGATGG	8	GCA_003003495.1:617492-617514	100	306576				5.13822e-06
0	0	1	1	0	1	1	0	0	0	1	0	1	1	1	0	0	0	0	0	-	GCA_003003495.1	615059	615081	sgRNA1157	AAAGTGATGAATCAATTGGANGG	AATCTCTTGATTGGTTTGGATGG	8	GCA_003003495.1:615059-615081	100	306577				4.37905e-05
0	0	1	0	1	1	0	1	0	0	0	1	0	0	0	0	1	1	0	1	-	GCA_003003495.1	614853	614875	sgRNA1157	AAAGTGATGAATCAATTGGANGG	AATGATAAGAACCAATATGTAGG	8	GCA_003003495.1:614853-614875	100	306578				1.25116e-05
1	0	0	1	0	1	1	0	0	1	1	0	1	0	1	0	0	0	0	0	-	GCA_003003495.1	605541	605563	sgRNA1157	AAAGTGATGAATCAATTGGANGG	TAAATCTTGTTTGAGTTGGACGG	8	GCA_003003495.1:605541-605563	100	306579	SPV_0578	complete	23	0.000153267	0.238964
1	1	0	1	0	1	1	1	1	0	0	0	0	0	0	0	0	0	0	1	-	GCA_003003495.1	548155	548177	sgRNA1157	AAAGTGATGAATCAATTGGANGG	CTAATTTGAAATCAATTGGTAGG	8	GCA_003003495.1:548155-548177	100	306580	SPV_0534	complete	23	0.000908753	0.977543
1	0	0	0	1	1	1	0	1	1	1	0	0	0	0	1	0	0	0	0	-	GCA_003003495.1	537765	537787	sgRNA1157	AAAGTGATGAATCAATTGGANGG	TAAGGTTTTCTTCAACTGGAAGG	8	GCA_003003495.1:537765-537787	100	306581	SPV_0526	complete	23	0.000153267	0.379511
1	0	1	0	1	0	0	1	0	0	1	0	1	0	1	0	0	0	1	0	-	GCA_003003495.1	533792	533814	sgRNA1157	AAAGTGATGAATCAATTGGANGG	GACGCGACGATTGATTTGCATGG	8	GCA_003003495.1:533792-533814	100	306582	SPV_0523	complete	23	4.37905e-05	0.122329
1	0	0	0	1	0	1	0	0	0	1	0	1	1	0	1	0	0	0	1	-	GCA_003003495.1	475702	475724	sgRNA1157	AAAGTGATGAATCAATTGGANGG	TAAGAGTTGACTGTACTGGTAGG	8	GCA_003003495.1:475702-475724	100	306583	SPV_0465	complete	23	5.13822e-06	0.114898
0	1	0	1	0	0	0	0	0	1	0	1	0	1	0	1	0	1	1	0	-	GCA_003003495.1	475012	475034	sgRNA1157	AAAGTGATGAATCAATTGGANGG	ATATTGATGGAGCCACTATAAGG	8	GCA_003003495.1:475012-475034	100	306584	SPV_0464	complete	23	6.02901e-07	0.220028
1	1	1	0	0	0	0	0	1	0	0	1	1	0	0	1	0	0	1	0	-	GCA_003003495.1	474097	474119	sgRNA1157	AAAGTGATGAATCAATTGGANGG	GCTGTGATAAAAGAAATGCAGGG	8	GCA_003003495.1:474097-474119	100	306585				1.79838e-05
0	1	0	1	0	1	0	0	0	0	1	0	1	1	0	0	0	0	1	1	-	GCA_003003495.1	434912	434934	sgRNA1157	AAAGTGATGAATCAATTGGANGG	AGATTTATGACTTGATTGCGAGG	8	GCA_003003495.1:434912-434934	100	306586				5.13822e-06
0	0	0	0	1	0	1	1	0	0	1	0	1	0	0	1	0	1	1	0	-	GCA_003003495.1	426554	426576	sgRNA1157	AAAGTGATGAATCAATTGGANGG	AAAGAGCCGACTAAAATCAAAGG	8	GCA_003003495.1:426554-426576	100	306587	SPV_0424	complete	23	5.13822e-06	0.0830769
1	0	1	0	0	0	0	1	1	0	1	1	0	0	0	0	0	1	1	0	-	GCA_003003495.1	396444	396466	sgRNA1157	AAAGTGATGAATCAATTGGANGG	GATGTGAAAATCCAATTCTACGG	8	GCA_003003495.1:396444-396466	100	306588				1.79838e-05
1	1	1	0	0	0	1	0	0	0	1	0	0	1	0	1	0	0	1	0	-	GCA_003003495.1	378632	378654	sgRNA1157	AAAGTGATGAATCAATTGGANGG	CTGGTGCTGACTCTACTGTATGG	8	GCA_003003495.1:378632-378654	100	306589	SPV_0373	complete	23	1.25116e-05	0.0323194
1	1	1	1	0	1	1	0	0	0	0	1	0	0	1	0	0	0	0	0	-	GCA_003003495.1	351612	351634	sgRNA1157	AAAGTGATGAATCAATTGGANGG	CTTATTTTGAACCACTTGGATGG	8	GCA_003003495.1:351612-351634	100	306590	SPV_0346	complete	23	0.000908753	0.621495
1	0	0	1	1	0	1	0	1	0	0	1	1	0	0	1	0	0	0	0	-	GCA_003003495.1	327641	327663	sgRNA1157	AAAGTGATGAATCAATTGGANGG	CAAAGGTTAAACGAACTGGAAGG	8	GCA_003003495.1:327641-327663	100	306591	SPV_0327	complete	23	0.000153267	0.12693
1	0	1	1	1	1	0	0	1	0	0	1	0	0	0	0	0	1	0	0	-	GCA_003003495.1	310938	310960	sgRNA1157	AAAGTGATGAATCAATTGGANGG	GAGCGCATTAACCAATTTGACGG	8	GCA_003003495.1:310938-310960	100	306592				0.000373204
0	1	0	1	0	0	0	0	1	0	0	1	0	0	1	0	0	1	1	1	-	GCA_003003495.1	301902	301924	sgRNA1157	AAAGTGATGAATCAATTGGANGG	ATAATGATTAACCACTTCATAGG	8	GCA_003003495.1:301902-301924	100	306593	SPV_0304	complete	23	6.02901e-07	0.450431
0	1	1	1	0	1	0	0	0	1	0	0	0	1	0	0	0	1	1	0	-	GCA_003003495.1	286810	286832	sgRNA1157	AAAGTGATGAATCAATTGGANGG	ATGTTTATGCATCCATTCCATGG	8	GCA_003003495.1:286810-286832	100	306594	SPV_0287	complete	23	1.25116e-05	0.36718
0	1	1	0	0	0	1	0	0	0	0	1	0	0	1	0	1	1	1	0	-	GCA_003003495.1	283017	283039	sgRNA1157	AAAGTGATGAATCAATTGGANGG	AGGGTGTTGAACCAGTCAAATGG	8	GCA_003003495.1:283017-283039	100	306595	SPV_0285	complete	23	1.46806e-06	0.232314
0	0	0	1	1	1	0	0	1	1	1	0	0	0	0	0	1	1	0	0	-	GCA_003003495.1	267074	267096	sgRNA1157	AAAGTGATGAATCAATTGGANGG	AAAAATATCTGTCAATGAGAAGG	8	GCA_003003495.1:267074-267096	100	306596	SPV_0267	complete	23	1.79838e-05	0.608883
1	0	0	1	0	1	0	0	0	0	0	1	0	0	1	1	0	1	1	0	-	GCA_003003495.1	242034	242056	sgRNA1157	AAAGTGATGAATCAATTGGANGG	CAATTCATGAACCAGGTCAAAGG	8	GCA_003003495.1:242034-242056	100	306597	SPV_0248	complete	23	1.46806e-06	0.716125
0	0	0	1	0	1	1	1	1	0	0	0	0	0	0	1	0	0	1	0	-	GCA_003003495.1	241131	241153	sgRNA1157	AAAGTGATGAATCAATTGGANGG	AAATTTTCCAATCAAATGTACGG	7	GCA_003003495.1:241131-241153	100	306598	SPV_0248	complete	23	0.000175162	0.210526
1	0	0	0	0	1	1	0	1	1	1	1	0	1	0	0	0	0	0	0	-	GCA_003003495.1	228790	228812	sgRNA1157	AAAGTGATGAATCAATTGGANGG	CAAGTACTTCGACGATTGGAAGG	8	GCA_003003495.1:228790-228812	100	306599	SPV_0238	complete	23	6.29432e-05	0.429205
0	0	1	1	1	0	0	1	1	1	0	0	1	0	0	1	0	0	0	0	-	GCA_003003495.1	218147	218169	sgRNA1157	AAAGTGATGAATCAATTGGANGG	AATCGGAAATATGAAATGGATGG	8	GCA_003003495.1:218147-218169	100	306600				0.000153267
0	0	0	0	0	1	1	0	1	1	0	0	0	1	0	1	1	1	0	0	-	GCA_003003495.1	216740	216762	sgRNA1157	AAAGTGATGAATCAATTGGANGG	AAAGTAGTCTATCCAAAAGAAGG	8	GCA_003003495.1:216740-216762	100	306601				6.02901e-07
1	1	1	1	0	1	1	0	0	0	0	0	0	1	1	0	0	0	0	0	-	GCA_003003495.1	203941	203963	sgRNA1157	AAAGTGATGAATCAATTGGANGG	TTTCTTTTGAATCGTTTGGACGG	8	GCA_003003495.1:203941-203963	100	306602	SPV_0208	complete	23	0.000259644	0.307393
0	0	0	1	1	1	0	0	1	1	1	0	0	0	0	0	0	1	0	1	-	GCA_003003495.1	166135	166157	sgRNA1157	AAAGTGATGAATCAATTGGANGG	AAATACATCTCTCAATTCGTGGG	8	GCA_003003495.1:166135-166157	100	306603				1.79838e-05
0	0	0	0	1	0	1	0	0	0	1	0	1	1	0	0	0	0	1	1	-	GCA_003003495.1	165285	165307	sgRNA1157	AAAGTGATGAATCAATTGGANGG	AAAGCGTTGACTGTATTGCTTGG	7	GCA_003003495.1:165285-165307	100	306604	SPV_0160	complete	23	8.44061e-06	0.765625
1	0	0	0	1	1	0	0	0	0	0	1	1	0	0	0	1	0	1	1	-	GCA_003003495.1	154179	154201	sgRNA1157	AAAGTGATGAATCAATTGGANGG	TAAGATATGAACAAATCGATTGG	8	GCA_003003495.1:154179-154201	100	306605				5.13822e-06
0	0	0	0	0	0	0	1	1	0	0	1	1	0	0	1	1	1	0	1	-	GCA_003003495.1	138172	138194	sgRNA1157	AAAGTGATGAATCAATTGGANGG	AAAGTGAACAAGAAAAAAGGAGG	8	GCA_003003495.1:138172-138194	100	306606				2.47598e-07
1	1	0	0	1	1	0	0	0	0	0	0	0	1	0	0	1	1	1	0	-	GCA_003003495.1	126124	126146	sgRNA1157	AAAGTGATGAATCAATTGGANGG	GCAGATATGAATCCATCCCAAGG	8	GCA_003003495.1:126124-126146	100	306607	SPV_0123	complete	23	3.57473e-06	0.960725
0	0	0	0	1	0	0	1	1	1	0	0	1	0	0	1	1	0	0	0	-	GCA_003003495.1	100013	100035	sgRNA1157	AAAGTGATGAATCAATTGGANGG	AAAGAGAATGATGAAACGGATGG	7	GCA_003003495.1:100013-100035	100	306608	SPV_0099	complete	23	2.95421e-05	0.185996
0	0	0	1	0	1	0	0	0	0	1	0	1	0	1	0	1	1	1	0	-	GCA_003003495.1	69843	69865	sgRNA1157	AAAGTGATGAATCAATTGGANGG	AAATTAATGATTTAGTCATAAGG	8	GCA_003003495.1:69843-69865	100	306609				6.02901e-07
1	0	1	1	1	0	0	0	0	0	0	0	0	1	1	0	0	1	1	0	-	GCA_003003495.1	6356	6378	sgRNA1157	AAAGTGATGAATCAATTGGANGG	CAGTAGATGAATCTGTTCCACGG	8	GCA_003003495.1:6356-6378	100	306610	SPV_0006	complete	23	3.57473e-06	0.458847
0	0	0	0	0	1	0	0	1	0	0	0	1	0	0	1	1	1	1	1	-	GCA_003003495.1	557	579	sgRNA1157	AAAGTGATGAATCAATTGGANGG	AAAGTCATTAATAAAGCTTTCGG	8	GCA_003003495.1:557-579	100	306611	SPV_0001	complete	23	7.07422e-08	0.415235
0	0	1	1	0	0	1	0	0	0	1	0	1	1	0	0	0	1	0	1	+	GCA_003003495.1	4107	4129	sgRNA1158	AAACTCGAAACAAAAATTACNGG	AATGTCTAAAAATTAATAAATGG	8	GCA_003003495.1:4107-4129	100	306612				5.13822e-06
0	0	0	0	0	0	1	0	1	0	1	0	1	1	0	0	1	0	1	1	+	GCA_003003495.1	6412	6434	sgRNA1158	AAACTCGAAACAAAAATTACNGG	AAACTCAATAAATTAAATGACGG	8	GCA_003003495.1:6412-6434	100	306613				2.47598e-07
0	0	0	1	0	1	1	0	0	1	1	1	0	1	0	0	0	0	1	0	+	GCA_003003495.1	22557	22579	sgRNA1158	AAACTCGAAACAAAAATTACNGG	AAATTGTAAGATATAATTGCAGG	8	GCA_003003495.1:22557-22579	100	306614				1.79838e-05
0	0	1	1	0	1	0	1	1	0	0	1	0	1	0	0	0	0	0	1	+	GCA_003003495.1	23004	23026	sgRNA1158	AAACTCGAAACAAAAATTACNGG	AAGATTGGTACGACAATTAAGGG	8	GCA_003003495.1:23004-23026	100	306615				4.37905e-05
1	1	1	0	0	0	1	0	1	0	0	0	1	1	1	0	0	0	0	0	+	GCA_003003495.1	38476	38498	sgRNA1158	AAACTCGAAACAAAAATTACNGG	TTGCTCAAGACAGCTATTACAGG	8	GCA_003003495.1:38476-38498	100	306616				4.37905e-05
1	1	0	1	1	0	0	0	1	1	0	0	0	1	0	0	0	0	1	0	+	GCA_003003495.1	51291	51313	sgRNA1158	AAACTCGAAACAAAAATTACNGG	CCAACCGACTCAAGAATTGCGGG	8	GCA_003003495.1:51291-51313	100	306617				4.37905e-05
1	0	0	1	0	1	0	0	0	1	0	0	1	0	0	1	1	1	0	0	+	GCA_003003495.1	55061	55083	sgRNA1158	AAACTCGAAACAAAAATTACNGG	GAAGTGGAAGCAGAATACACAGG	8	GCA_003003495.1:55061-55083	100	306618				5.13822e-06
0	0	0	1	0	1	0	1	0	0	1	0	0	0	0	1	0	0	1	1	+	GCA_003003495.1	68099	68121	sgRNA1158	AAACTCGAAACAAAAATTACNGG	AAAATAGGAAAAAAATTTTTAGG	7	GCA_003003495.1:68099-68121	100	306619				2.05529e-05
1	1	0	0	1	1	0	1	1	0	0	0	0	0	0	0	0	1	0	1	+	GCA_003003495.1	86452	86474	sgRNA1158	AAACTCGAAACAAAAATTACNGG	GTACAAGCTACAAAAATCAAAGG	8	GCA_003003495.1:86452-86474	100	306620				0.00010663
1	0	0	1	1	1	1	0	0	0	1	0	0	0	0	0	0	1	0	1	+	GCA_003003495.1	91373	91395	sgRNA1158	AAACTCGAAACAAAAATTACNGG	TAAGAACAAAGAAAAATCAATGG	8	GCA_003003495.1:91373-91395	100	306621				0.00010663
0	0	0	1	0	0	1	1	1	1	0	0	0	1	1	0	0	1	0	0	+	GCA_003003495.1	94143	94165	sgRNA1158	AAACTCGAAACAAAAATTACNGG	AAAATCCTGCCAAGGATGACAGG	8	GCA_003003495.1:94143-94165	100	306622				5.13822e-06
0	1	1	1	0	1	0	0	0	0	1	0	0	1	0	1	0	0	0	1	+	GCA_003003495.1	94571	94593	sgRNA1158	AAACTCGAAACAAAAATTACNGG	ACGATAGAAAAAAGAGTTAAAGG	8	GCA_003003495.1:94571-94593	100	306623	SPV_0093	complete	23	1.25116e-05	0.619002
0	0	0	0	0	1	1	0	0	1	0	0	0	0	1	0	1	1	1	1	+	GCA_003003495.1	97356	97378	sgRNA1158	AAACTCGAAACAAAAATTACNGG	AAACTGTAACCAAAGAGGGTTGG	8	GCA_003003495.1:97356-97378	100	306624	SPV_0097	complete	23	1.72257e-07	0.907343
1	0	0	1	0	1	1	0	1	1	0	0	0	1	0	0	1	0	0	0	+	GCA_003003495.1	113921	113943	sgRNA1158	AAACTCGAAACAAAAATTACNGG	TAAATTAATTCAAGAACTACTGG	8	GCA_003003495.1:113921-113943	100	306625				4.37905e-05
1	1	0	1	0	1	0	1	0	0	0	0	0	1	0	0	1	1	0	0	+	GCA_003003495.1	125563	125585	sgRNA1158	AAACTCGAAACAAAAATTACNGG	CTATTAGTAACAATAACAACTGG	8	GCA_003003495.1:125563-125585	100	306626				3.04657e-05
0	0	0	0	1	0	1	1	1	0	0	0	0	0	1	0	0	0	1	1	+	GCA_003003495.1	128727	128749	sgRNA1158	AAACTCGAAACAAAAATTACNGG	AAACACTTGACAAATATTTACGG	7	GCA_003003495.1:128727-128749	100	306627				2.05529e-05
1	0	1	0	0	0	1	0	0	0	0	0	1	0	1	1	0	0	1	1	+	GCA_003003495.1	134999	135021	sgRNA1158	AAACTCGAAACAAAAATTACNGG	CAGCTCAAAACACAGTTTTGAGG	8	GCA_003003495.1:134999-135021	100	306628				1.46806e-06
0	1	1	0	0	1	0	0	0	0	0	1	0	0	0	0	1	1	1	1	+	GCA_003003495.1	140972	140994	sgRNA1158	AAACTCGAAACAAAAATTACNGG	AGCCTAGAAACGAAAAAGCGAGG	8	GCA_003003495.1:140972-140994	100	306629	SPV_2110	complete	23	1.46806e-06	0.39924
0	1	0	1	1	0	0	0	1	1	0	1	0	1	0	0	0	0	1	0	+	GCA_003003495.1	141858	141880	sgRNA1158	AAACTCGAAACAAAAATTACNGG	AGAAACGACCCTATAATTCCTGG	8	GCA_003003495.1:141858-141880	100	306630				1.79838e-05
0	0	1	0	1	1	0	0	0	1	0	0	0	1	0	0	1	0	1	1	+	GCA_003003495.1	159012	159034	sgRNA1158	AAACTCGAAACAAAAATTACNGG	AATCGAGAAGCAAGAAATCGTGG	8	GCA_003003495.1:159012-159034	100	306631				1.46806e-06
0	1	0	1	1	1	0	0	0	1	0	1	0	0	0	0	0	0	1	1	+	GCA_003003495.1	181822	181844	sgRNA1158	AAACTCGAAACAAAAATTACNGG	ACAAATGAAGCCAAAATTCGAGG	8	GCA_003003495.1:181822-181844	100	306632				4.37905e-05
0	0	0	1	0	0	0	0	1	1	0	1	0	1	0	0	1	1	0	1	+	GCA_003003495.1	181835	181857	sgRNA1158	AAACTCGAAACAAAAATTACNGG	AAATTCGAGGCTACAAGAAGGGG	8	GCA_003003495.1:181835-181857	100	306633				2.47598e-07
0	0	1	1	1	0	0	0	1	0	1	0	0	1	0	0	0	0	0	0	+	GCA_003003495.1	183795	183817	sgRNA1158	AAACTCGAAACAAAAATTACNGG	AATTACGAGAGAAGAATTACTGG	6	GCA_003003495.1:183795-183817	100	306634				0.00100709
1	0	0	1	0	1	0	0	0	1	1	1	0	0	0	0	0	1	0	0	+	GCA_003003495.1	187316	187338	sgRNA1158	AAACTCGAAACAAAAATTACNGG	CAAGTGGAACTCAAAATGACCGG	7	GCA_003003495.1:187316-187338	100	306635				0.000251773
0	0	0	1	0	1	0	0	0	0	1	0	0	0	1	1	1	1	0	1	+	GCA_003003495.1	193835	193857	sgRNA1158	AAACTCGAAACAAAAATTACNGG	AAATTAGAAAGAAATGAAATGGG	8	GCA_003003495.1:193835-193857	100	306636				1.72257e-07
1	1	0	0	0	1	0	0	0	0	0	0	1	0	1	1	1	0	1	0	+	GCA_003003495.1	224825	224847	sgRNA1158	AAACTCGAAACAAAAATTACNGG	GCACTGGAAACAGATTATGCCGG	8	GCA_003003495.1:224825-224847	100	306637				1.46806e-06
0	0	0	1	0	0	1	0	0	1	0	0	1	0	0	0	0	0	1	1	+	GCA_003003495.1	230144	230166	sgRNA1158	AAACTCGAAACAAAAATTACNGG	AAAGTCAAAGCAGAAATTGACGG	6	GCA_003003495.1:230144-230166	100	306638				0.000118169
0	0	0	1	1	1	0	1	0	0	1	0	0	0	1	1	0	0	0	1	+	GCA_003003495.1	233578	233600	sgRNA1158	AAACTCGAAACAAAAATTACNGG	AAATAAGCAAGAAATCTTAGAGG	8	GCA_003003495.1:233578-233600	100	306639				1.25116e-05
0	0	0	0	0	1	1	1	1	0	0	1	0	0	1	1	0	0	1	0	+	GCA_003003495.1	236460	236482	sgRNA1158	AAACTCGAAACAAAAATTACNGG	AAACTGATTACCAATTTTGCAGG	8	GCA_003003495.1:236460-236482	100	306640				5.13822e-06
0	0	0	0	0	1	0	0	0	1	0	0	0	1	1	1	0	1	0	1	+	GCA_003003495.1	238851	238873	sgRNA1158	AAACTCGAAACAAAAATTACNGG	AAACTTGAAGCAAGCTTGATGGG	7	GCA_003003495.1:238851-238873	100	306641				2.82969e-07
1	0	0	1	0	1	0	0	1	0	0	0	1	0	1	0	0	0	1	1	+	GCA_003003495.1	298109	298131	sgRNA1158	AAACTCGAAACAAAAATTACNGG	CAAATTGAGACACAGATTTTAGG	8	GCA_003003495.1:298109-298131	100	306642				5.13822e-06
0	0	0	1	1	1	1	0	0	0	1	0	1	0	0	0	0	0	1	1	+	GCA_003003495.1	304243	304265	sgRNA1158	AAACTCGAAACAAAAATTACNGG	AAATCTCAAAAAGAAATTGTGGG	8	GCA_003003495.1:304243-304265	100	306643				4.37905e-05
0	0	0	1	1	1	0	0	0	1	0	0	0	0	0	0	1	1	1	1	+	GCA_003003495.1	311080	311102	sgRNA1158	AAACTCGAAACAAAAATTACNGG	AAAAAGGAATCAAAAAGATTAGG	8	GCA_003003495.1:311080-311102	100	306644				1.46806e-06
0	0	0	1	0	0	0	1	0	0	1	1	0	1	0	0	0	1	1	0	+	GCA_003003495.1	312527	312549	sgRNA1158	AAACTCGAAACAAAAATTACNGG	AAATTCGCAAGGAGAATAGCTGG	7	GCA_003003495.1:312527-312549	100	306645				8.44061e-06
1	1	1	0	0	0	1	0	0	1	0	0	0	0	0	1	0	0	1	1	+	GCA_003003495.1	316146	316168	sgRNA1158	AAACTCGAAACAAAAATTACNGG	GTCCTCAAACCAAAACTTTTTGG	8	GCA_003003495.1:316146-316168	100	306646				1.25116e-05
0	1	0	0	0	0	1	0	0	0	1	0	0	1	1	0	0	1	0	1	+	GCA_003003495.1	321496	321518	sgRNA1158	AAACTCGAAACAAAAATTACNGG	ATACTCTAAAAAACGATAATTGG	7	GCA_003003495.1:321496-321518	100	306647				2.4116e-06
0	0	0	1	1	1	0	1	0	0	0	1	1	0	0	0	0	1	0	0	+	GCA_003003495.1	339990	340012	sgRNA1158	AAACTCGAAACAAAAATTACNGG	AAAGAAGCAACTGAAATCACTGG	7	GCA_003003495.1:339990-340012	100	306648				0.000613067
0	1	0	1	0	1	0	0	0	0	1	0	1	0	0	1	0	0	1	1	+	GCA_003003495.1	344540	344562	sgRNA1158	AAACTCGAAACAAAAATTACNGG	AGATTGGAAAAAGAAGTTTTTGG	8	GCA_003003495.1:344540-344562	100	306649				5.13822e-06
1	1	1	0	0	0	1	0	0	0	1	1	0	0	0	1	1	0	0	0	+	GCA_003003495.1	359518	359540	sgRNA1158	AAACTCGAAACAAAAATTACNGG	GGGCTCTAAAAGAAACCTACTGG	8	GCA_003003495.1:359518-359540	100	306650				4.37905e-05
0	0	1	0	0	1	0	1	0	1	0	0	1	1	1	1	0	0	0	0	+	GCA_003003495.1	369651	369673	sgRNA1158	AAACTCGAAACAAAAATTACNGG	AATCTTGTACCATTCGTTACGGG	8	GCA_003003495.1:369651-369673	100	306651	SPV_0366	complete	23	5.13822e-06	0.833618
0	0	1	1	0	1	0	0	0	0	0	1	1	1	1	0	0	0	1	0	+	GCA_003003495.1	380058	380080	sgRNA1158	AAACTCGAAACAAAAATTACNGG	AATTTTGAAACTTCCATTTCTGG	8	GCA_003003495.1:380058-380080	100	306652				5.13822e-06
0	0	0	1	1	0	0	1	1	0	1	0	0	1	0	1	0	0	1	0	+	GCA_003003495.1	394245	394267	sgRNA1158	AAACTCGAAACAAAAATTACNGG	AAAACCGCTAGAAGAGTTGCTGG	8	GCA_003003495.1:394245-394267	100	306653				5.13822e-06
1	1	0	1	0	1	0	0	0	0	0	0	0	0	0	0	1	1	1	1	+	GCA_003003495.1	417503	417525	sgRNA1158	AAACTCGAAACAAAAATTACNGG	CCAATTGAAACAAAAAGCTGTGG	8	GCA_003003495.1:417503-417525	100	306654				3.57473e-06
1	0	0	0	0	1	0	1	1	0	1	0	1	1	0	0	1	0	0	0	+	GCA_003003495.1	419226	419248	sgRNA1158	AAACTCGAAACAAAAATTACNGG	GAACTTGTTATAGGAAATACCGG	8	GCA_003003495.1:419226-419248	100	306655	SPV_0419	complete	23	1.79838e-05	0.439846
0	0	0	1	1	0	0	0	1	0	1	0	1	1	1	0	1	0	0	0	+	GCA_003003495.1	424993	425015	sgRNA1158	AAACTCGAAACAAAAATTACNGG	AAATACGAGATATCTACTACAGG	8	GCA_003003495.1:424993-425015	100	306656				2.11015e-06
0	0	0	1	1	1	0	0	0	0	1	0	0	0	1	0	0	1	1	1	+	GCA_003003495.1	429833	429855	sgRNA1158	AAACTCGAAACAAAAATTACNGG	AAAGAAGAAATAAATATGCTTGG	8	GCA_003003495.1:429833-429855	100	306657				1.46806e-06
1	0	0	1	1	1	0	0	0	1	1	0	1	0	0	1	0	0	0	0	+	GCA_003003495.1	436443	436465	sgRNA1158	AAACTCGAAACAAAAATTACNGG	TAAAATGAATAATAATTTACTGG	8	GCA_003003495.1:436443-436465	100	306658				0.000153267
0	0	1	1	0	1	0	0	0	0	1	0	1	1	0	1	0	0	1	0	+	GCA_003003495.1	454670	454692	sgRNA1158	AAACTCGAAACAAAAATTACNGG	AACGTTGAAAAAGCAGTTGCTGG	8	GCA_003003495.1:454670-454692	100	306659				5.13822e-06
0	0	1	0	1	0	1	1	0	0	1	0	0	0	1	0	0	0	0	1	+	GCA_003003495.1	458535	458557	sgRNA1158	AAACTCGAAACAAAAATTACNGG	AAGCACATAAGAAACATTATGGG	7	GCA_003003495.1:458535-458557	100	306660				0.000175162
0	0	0	1	0	1	1	0	0	1	0	0	1	1	1	0	0	0	1	0	+	GCA_003003495.1	462232	462254	sgRNA1158	AAACTCGAAACAAAAATTACNGG	AAATTATAATCATTGATTGCAGG	8	GCA_003003495.1:462232-462254	100	306661	SPV_2170	complete	23	5.13822e-06	0.418697
0	0	0	0	1	0	1	1	1	1	0	1	0	0	0	0	0	0	0	1	+	GCA_003003495.1	470039	470061	sgRNA1158	AAACTCGAAACAAAAATTACNGG	AAACACATGTCTAAAATTATCGG	7	GCA_003003495.1:470039-470061	100	306662				0.000251773
0	0	0	1	1	0	0	1	1	1	1	1	0	0	0	0	0	0	1	0	+	GCA_003003495.1	470429	470451	sgRNA1158	AAACTCGAAACAAAAATTACNGG	AAAGACGCTGGTAAAATTGCTGG	8	GCA_003003495.1:470429-470451	100	306663				6.29432e-05
1	1	0	1	0	1	0	0	0	1	1	0	0	0	0	0	1	0	1	0	+	GCA_003003495.1	479141	479163	sgRNA1158	AAACTCGAAACAAAAATTACNGG	CTATTTGAAGGAAAAACTTCAGG	8	GCA_003003495.1:479141-479163	100	306664				4.37905e-05
1	1	0	1	0	0	1	0	1	1	0	0	1	0	0	0	0	0	1	0	+	GCA_003003495.1	479351	479373	sgRNA1158	AAACTCGAAACAAAAATTACNGG	GGATTCCAGTCAGAAATTGCAGG	8	GCA_003003495.1:479351-479373	100	306665				0.000153267
1	0	1	1	1	0	0	0	1	1	0	0	0	0	0	1	0	1	0	0	+	GCA_003003495.1	480801	480823	sgRNA1158	AAACTCGAAACAAAAATTACNGG	GATAACGATTCAAAATTGACTGG	8	GCA_003003495.1:480801-480823	100	306666	SPV_0471	complete	23	4.37905e-05	0.471994
1	0	0	1	0	0	1	0	0	0	1	0	0	1	0	1	0	1	0	0	+	GCA_003003495.1	490822	490844	sgRNA1158	AAACTCGAAACAAAAATTACNGG	GAAATCAAAAGAATAGTAACTGG	7	GCA_003003495.1:490822-490844	100	306667				2.05529e-05
1	0	0	1	0	1	0	0	0	1	1	0	0	0	0	1	0	0	0	1	+	GCA_003003495.1	492393	492415	sgRNA1158	AAACTCGAAACAAAAATTACNGG	GAATTTGAAGAAAAAGTTATTGG	7	GCA_003003495.1:492393-492415	100	306668				7.19351e-05
0	0	0	1	0	0	1	1	1	1	1	0	0	1	0	0	0	0	0	1	+	GCA_003003495.1	509378	509400	sgRNA1158	AAACTCGAAACAAAAATTACNGG	AAAATCACTGAAATAATTATGGG	8	GCA_003003495.1:509378-509400	100	306669				1.79838e-05
1	0	0	1	1	0	0	1	0	0	1	0	1	1	0	1	0	0	0	0	+	GCA_003003495.1	514703	514725	sgRNA1158	AAACTCGAAACAAAAATTACNGG	TAATACGGAAGAGCAGTTACAGG	8	GCA_003003495.1:514703-514725	100	306670				4.37905e-05
0	0	1	0	0	1	0	0	1	1	0	1	0	0	0	0	1	0	1	0	+	GCA_003003495.1	533401	533423	sgRNA1158	AAACTCGAAACAAAAATTACNGG	AATCTGGATCCTAAAACTGCTGG	7	GCA_003003495.1:533401-533423	100	306671				2.95421e-05
0	0	0	0	0	0	1	1	1	1	1	1	1	0	0	0	0	0	1	0	+	GCA_003003495.1	538605	538627	sgRNA1158	AAACTCGAAACAAAAATTACNGG	AAACTCTCCTGGGAAATTCCAGG	8	GCA_003003495.1:538605-538627	100	306672				2.58494e-05
0	0	1	0	1	1	0	0	0	1	0	1	0	1	0	1	0	0	0	1	+	GCA_003003495.1	544874	544896	sgRNA1158	AAACTCGAAACAAAAATTACNGG	AACCAAGAATCTAGAGTTAGCGG	8	GCA_003003495.1:544874-544896	100	306673				5.13822e-06
0	0	0	1	0	1	0	0	0	1	1	0	1	0	0	0	1	0	1	1	+	GCA_003003495.1	547396	547418	sgRNA1158	AAACTCGAAACAAAAATTACNGG	AAAATAGAAGGAGAAAATCATGG	8	GCA_003003495.1:547396-547418	100	306674				2.11015e-06
1	1	0	0	1	1	0	1	0	0	1	0	0	0	0	0	0	0	0	0	+	GCA_003003495.1	548440	548462	sgRNA1158	AAACTCGAAACAAAAATTACNGG	TTACAGGGAAGAAAAATTACTGG	6	GCA_003003495.1:548440-548462	100	306675				0.0208995
0	1	1	1	0	0	1	0	0	0	0	1	0	0	0	0	1	0	1	1	+	GCA_003003495.1	573731	573753	sgRNA1158	AAACTCGAAACAAAAATTACNGG	ATCATCTAAACTAAAAGTTTGGG	8	GCA_003003495.1:573731-573753	100	306676				1.25116e-05
1	0	0	1	0	1	1	0	0	1	0	0	0	0	0	0	0	0	1	1	+	GCA_003003495.1	574758	574780	sgRNA1158	AAACTCGAAACAAAAATTACNGG	GAAATAAAATCAAAAATTTATGG	7	GCA_003003495.1:574758-574780	100	306677				0.000175162
1	1	0	0	0	0	0	1	0	0	0	0	0	1	1	0	1	0	1	1	+	GCA_003003495.1	578601	578623	sgRNA1158	AAACTCGAAACAAAAATTACNGG	CCACTCGCAACAATCACTTGGGG	8	GCA_003003495.1:578601-578623	100	306678				4.19447e-07
0	0	0	0	0	1	0	0	0	0	0	1	0	1	1	1	1	1	0	0	+	GCA_003003495.1	597226	597248	sgRNA1158	AAACTCGAAACAAAAATTACNGG	AAACTAGAAACCACCTCGACTGG	7	GCA_003003495.1:597226-597248	100	306679				2.82969e-07
0	1	0	0	0	1	1	0	1	0	0	0	0	0	0	1	1	0	0	1	+	GCA_003003495.1	606370	606392	sgRNA1158	AAACTCGAAACAAAAATTACNGG	AGACTTAAGACAAAAGATAGAGG	7	GCA_003003495.1:606370-606392	100	306680				2.05529e-05
1	0	0	1	0	0	0	0	1	0	1	1	0	1	0	0	0	0	0	1	+	GCA_003003495.1	606983	607005	sgRNA1158	AAACTCGAAACAAAAATTACNGG	GAAATCGATATCATAATTATGGG	7	GCA_003003495.1:606983-607005	100	306681				2.95421e-05
0	0	0	1	0	1	0	0	1	0	1	0	0	1	0	0	1	0	0	1	+	GCA_003003495.1	616100	616122	sgRNA1158	AAACTCGAAACAAAAATTACNGG	AAAATGGAGAAAAGAACTAATGG	7	GCA_003003495.1:616100-616122	100	306682				8.44061e-06
0	0	1	1	0	0	1	0	0	0	0	0	0	1	1	0	0	1	1	0	+	GCA_003003495.1	621535	621557	sgRNA1158	AAACTCGAAACAAAAATTACNGG	AATTTCAAAACAAGCATGGCAGG	7	GCA_003003495.1:621535-621557	100	306683				5.87225e-06
1	0	0	1	0	1	0	1	1	1	0	0	1	0	1	0	0	0	0	0	+	GCA_003003495.1	624448	624470	sgRNA1158	AAACTCGAAACAAAAATTACNGG	GAATTGGTGCCAGACATTACTGG	8	GCA_003003495.1:624448-624470	100	306684				0.000153267
1	1	0	1	1	0	1	0	0	1	0	0	0	0	1	0	0	0	1	0	+	GCA_003003495.1	626134	626156	sgRNA1158	AAACTCGAAACAAAAATTACNGG	CCAGCCAAAGCAAAGATTCCTGG	8	GCA_003003495.1:626134-626156	100	306685				0.00010663
0	1	1	0	0	1	0	0	0	0	0	0	0	0	0	1	1	1	1	0	+	GCA_003003495.1	650387	650409	sgRNA1158	AAACTCGAAACAAAAATTACNGG	ACTCTTGAAACAAAATGCTCAGG	7	GCA_003003495.1:650387-650409	100	306686				5.87225e-06
1	1	0	0	0	1	0	1	0	1	0	0	0	1	1	0	0	1	0	0	+	GCA_003003495.1	653493	653515	sgRNA1158	AAACTCGAAACAAAAATTACNGG	CCACTTGTAGCAACCATAACAGG	8	GCA_003003495.1:653493-653515	100	306687	SPV_0632	complete	23	1.25116e-05	0.409623
0	0	0	0	0	0	0	0	0	1	1	1	0	0	0	0	1	0	1	1	+	GCA_003003495.1	658498	658520	sgRNA1158	AAACTCGAAACAAAAATTACNGG	AAACTCGAAGGTAAAACTGAGGG	6	GCA_003003495.1:658498-658520	100	306688				5.69424e-06
0	0	0	0	0	1	0	0	1	0	1	1	1	0	0	0	0	1	0	1	+	GCA_003003495.1	683722	683744	sgRNA1158	AAACTCGAAACAAAAATTACNGG	AAACTTGATATCGAAATGATTGG	7	GCA_003003495.1:683722-683744	100	306689				1.21323e-05
1	1	0	1	1	1	1	0	0	0	0	0	1	0	0	0	0	0	1	0	+	GCA_003003495.1	685856	685878	sgRNA1158	AAACTCGAAACAAAAATTACNGG	TCAACGAAAACACAAATTGCTGG	8	GCA_003003495.1:685856-685878	100	306690				0.000908753
0	0	1	0	1	1	1	0	0	0	1	1	1	0	0	0	0	0	0	1	+	GCA_003003495.1	686564	686586	sgRNA1158	AAACTCGAAACAAAAATTACNGG	AATCCTCAAATCCAAATTATCGG	8	GCA_003003495.1:686564-686586	100	306691				0.000153267
0	0	0	1	1	1	1	0	1	0	1	0	0	0	0	0	0	1	0	1	+	GCA_003003495.1	706934	706956	sgRNA1158	AAACTCGAAACAAAAATTACNGG	AAAAGTTAGAAAAAAATCAATGG	8	GCA_003003495.1:706934-706956	100	306692				4.37905e-05
0	1	0	1	0	1	0	1	1	0	0	0	1	1	0	1	0	0	0	0	+	GCA_003003495.1	710831	710853	sgRNA1158	AAACTCGAAACAAAAATTACNGG	AGAATGGTCACAGGATTTACAGG	8	GCA_003003495.1:710831-710853	100	306693				4.37905e-05
0	0	1	0	1	1	0	0	0	1	0	1	0	0	0	0	1	0	0	1	+	GCA_003003495.1	726242	726264	sgRNA1158	AAACTCGAAACAAAAATTACNGG	AAGCAAGAATCTAAAAATAGTGG	7	GCA_003003495.1:726242-726264	100	306694				7.19351e-05
0	1	0	1	0	1	0	1	1	0	1	0	1	1	0	0	0	0	0	0	+	GCA_003003495.1	726523	726545	sgRNA1158	AAACTCGAAACAAAAATTACNGG	AGAATTGCCAGATCAATTACAGG	8	GCA_003003495.1:726523-726545	100	306695				0.000153267
1	0	0	0	0	0	1	1	1	0	0	1	0	0	0	0	1	1	0	1	+	GCA_003003495.1	737856	737878	sgRNA1158	AAACTCGAAACAAAAATTACNGG	TAACTCCCCACCAAAAGGAGTGG	8	GCA_003003495.1:737856-737878	100	306696				5.13822e-06
0	0	0	1	1	0	1	0	0	0	1	0	0	0	1	0	1	0	0	1	+	GCA_003003495.1	741001	741023	sgRNA1158	AAACTCGAAACAAAAATTACNGG	AAATGCTAAAAAAATAATAAAGG	7	GCA_003003495.1:741001-741023	100	306697				2.05529e-05
0	0	0	1	0	1	1	0	0	0	1	0	1	0	1	1	0	0	0	1	+	GCA_003003495.1	752532	752554	sgRNA1158	AAACTCGAAACAAAAATTACNGG	AAATTTTAAAAACACTTTATCGG	8	GCA_003003495.1:752532-752554	100	306698				5.13822e-06
0	1	1	0	0	0	1	0	0	0	0	1	0	0	0	0	1	1	0	1	+	GCA_003003495.1	752827	752849	sgRNA1158	AAACTCGAAACAAAAATTACNGG	AGCCTCTAAACCAAAAGAAGTGG	7	GCA_003003495.1:752827-752849	100	306699				2.05529e-05
0	0	0	0	1	1	1	0	0	0	1	0	1	0	0	1	0	0	0	1	+	GCA_003003495.1	754632	754654	sgRNA1158	AAACTCGAAACAAAAATTACNGG	AAACCGAAAAAACAAGTTAAAGG	7	GCA_003003495.1:754632-754654	100	306700				7.19351e-05
0	0	0	1	0	1	0	1	0	0	1	0	0	1	0	0	1	1	0	1	+	GCA_003003495.1	764552	764574	sgRNA1158	AAACTCGAAACAAAAATTACNGG	AAAATGGCAAAAAGAAAAATTGG	8	GCA_003003495.1:764552-764574	100	306701				1.46806e-06
0	0	0	1	0	1	1	0	0	0	1	0	1	1	1	1	0	0	0	0	+	GCA_003003495.1	766307	766329	sgRNA1158	AAACTCGAAACAAAAATTACNGG	AAAATGAAAATATTGGTTACAGG	8	GCA_003003495.1:766307-766329	100	306702				5.13822e-06
0	1	1	1	0	0	0	1	1	0	1	0	0	0	0	1	0	0	0	1	+	GCA_003003495.1	767209	767231	sgRNA1158	AAACTCGAAACAAAAATTACNGG	ACTATCGGTAAAAAAGTTATCGG	8	GCA_003003495.1:767209-767231	100	306703				4.37905e-05
1	0	0	0	0	1	0	1	0	1	0	0	0	0	0	0	1	0	1	1	+	GCA_003003495.1	778456	778478	sgRNA1158	AAACTCGAAACAAAAATTACNGG	GAACTTGTATCAAAAAATCGCGG	7	GCA_003003495.1:778456-778478	100	306704				2.05529e-05
1	1	1	1	0	0	0	0	1	0	1	1	0	1	0	0	0	0	0	0	+	GCA_003003495.1	779408	779430	sgRNA1158	AAACTCGAAACAAAAATTACNGG	CTCTTCGACAGTATAATTACGGG	8	GCA_003003495.1:779408-779430	100	306705	SPV_0767	complete	23	0.000153267	0.251846
1	1	1	0	0	0	1	0	1	0	1	1	0	0	1	0	0	0	0	0	+	GCA_003003495.1	779429	779451	sgRNA1158	AAACTCGAAACAAAAATTACNGG	GGCCTCCATAGGAATATTACTGG	8	GCA_003003495.1:779429-779451	100	306706	SPV_0767	complete	23	0.000153267	0.234619
1	0	1	0	1	1	0	0	0	0	0	0	1	0	0	0	0	1	0	1	+	GCA_003003495.1	783396	783418	sgRNA1158	AAACTCGAAACAAAAATTACNGG	GACCAAGAAACAGAAATCAACGG	7	GCA_003003495.1:783396-783418	100	306707				0.000175162
0	0	1	1	0	0	0	1	0	0	0	1	1	0	1	1	0	0	0	1	+	GCA_003003495.1	786519	786541	sgRNA1158	AAACTCGAAACAAAAATTACNGG	AATATCGGAACTTACTTTATTGG	8	GCA_003003495.1:786519-786541	100	306708				5.13822e-06
1	0	1	1	0	0	0	1	1	1	0	0	0	0	0	0	0	0	1	1	+	GCA_003003495.1	789034	789056	sgRNA1158	AAACTCGAAACAAAAATTACNGG	CAGGTCGCTTCAAAAATTTTAGG	8	GCA_003003495.1:789034-789056	100	306709				4.37905e-05
0	0	0	1	1	1	0	0	0	1	1	1	0	1	1	0	0	0	0	0	+	GCA_003003495.1	794731	794753	sgRNA1158	AAACTCGAAACAAAAATTACNGG	AAAAGGGAAGATATGATTACAGG	8	GCA_003003495.1:794731-794753	100	306710				1.79838e-05
1	0	0	1	1	0	0	1	0	0	1	0	0	0	1	0	0	1	0	1	+	GCA_003003495.1	795383	795405	sgRNA1158	AAACTCGAAACAAAAATTACNGG	TAAAGCGTAAGAAAGATGAATGG	8	GCA_003003495.1:795383-795405	100	306711				1.25116e-05
0	0	0	1	0	1	0	1	1	0	0	1	0	1	0	1	0	0	1	0	+	GCA_003003495.1	797954	797976	sgRNA1158	AAACTCGAAACAAAAATTACNGG	AAATTAGGGACGATATTTCCGGG	8	GCA_003003495.1:797954-797976	100	306712				5.13822e-06
0	1	1	0	0	1	1	0	0	0	1	0	0	0	0	0	0	1	1	1	+	GCA_003003495.1	800877	800899	sgRNA1158	AAACTCGAAACAAAAATTACNGG	ATTCTTCAAAGAAAAATGGTGGG	8	GCA_003003495.1:800877-800899	100	306713	SPV_0786	complete	23	1.25116e-05	0.995536
1	0	0	0	0	1	0	0	0	1	1	1	1	0	0	1	0	0	0	1	+	GCA_003003495.1	807396	807418	sgRNA1158	AAACTCGAAACAAAAATTACNGG	CAACTTGAAGGGCAACTTAAAGG	8	GCA_003003495.1:807396-807418	100	306714				7.38553e-06
0	0	0	0	0	1	0	1	1	1	1	0	0	0	0	0	0	0	1	0	+	GCA_003003495.1	808447	808469	sgRNA1158	AAACTCGAAACAAAAATTACNGG	AAACTTGCGGAAAAAATTGCAGG	6	GCA_003003495.1:808447-808469	100	306715				0.00041359
1	0	0	0	0	0	1	0	0	1	1	1	0	1	0	0	1	0	0	1	+	GCA_003003495.1	809370	809392	sgRNA1158	AAACTCGAAACAAAAATTACNGG	TAACTCTAAGACAGAAGTAATGG	8	GCA_003003495.1:809370-809392	100	306716				2.11015e-06
0	1	0	1	0	1	1	0	1	0	1	0	0	0	0	0	1	1	0	0	+	GCA_003003495.1	813059	813081	sgRNA1158	AAACTCGAAACAAAAATTACNGG	AGATTTTACAGAAAAAGAACAGG	8	GCA_003003495.1:813059-813081	100	306717				4.37905e-05
1	0	0	1	0	0	0	0	0	1	0	0	1	0	0	0	0	1	1	1	+	GCA_003003495.1	820549	820571	sgRNA1158	AAACTCGAAACAAAAATTACNGG	GAAATCGAAGCAGAAATGTACGG	7	GCA_003003495.1:820549-820571	100	306718				8.44061e-06
1	1	0	1	0	1	0	0	0	0	0	0	0	0	0	0	1	1	1	1	+	GCA_003003495.1	828914	828936	sgRNA1158	AAACTCGAAACAAAAATTACNGG	CCAATTGAAACAAAAAACTGTGG	8	GCA_003003495.1:828914-828936	100	306719				3.57473e-06
0	1	0	1	0	0	0	1	0	0	1	0	0	1	1	0	1	0	0	1	+	GCA_003003495.1	830880	830902	sgRNA1158	AAACTCGAAACAAAAATTACNGG	ACAGTCGGAAAAACCAATATTGG	8	GCA_003003495.1:830880-830902	100	306720				1.46806e-06
0	0	1	0	0	1	1	0	0	0	1	0	0	0	0	0	1	1	0	1	+	GCA_003003495.1	855703	855725	sgRNA1158	AAACTCGAAACAAAAATTACNGG	AACCTAAAAAGAAAAAGCAAGGG	7	GCA_003003495.1:855703-855725	100	306721				2.05529e-05
1	0	0	1	0	1	0	0	1	0	1	1	0	0	0	0	0	1	0	1	+	GCA_003003495.1	875810	875832	sgRNA1158	AAACTCGAAACAAAAATTACNGG	CAAGTAGATAAGAAAATAATGGG	8	GCA_003003495.1:875810-875832	100	306722				1.79838e-05
1	0	0	0	1	1	0	0	1	0	0	1	0	0	0	1	1	1	0	0	+	GCA_003003495.1	878521	878543	sgRNA1158	AAACTCGAAACAAAAATTACNGG	GAACAAGAGACCAAAGGGACAGG	8	GCA_003003495.1:878521-878543	100	306723				5.13822e-06
1	0	1	0	0	1	0	0	1	1	1	0	1	0	0	0	0	0	0	1	+	GCA_003003495.1	881892	881914	sgRNA1158	AAACTCGAAACAAAAATTACNGG	TATCTTGACGGAGAAATTATTGG	8	GCA_003003495.1:881892-881914	100	306724				6.29432e-05
0	1	0	0	1	1	0	0	0	1	1	0	0	0	0	0	0	0	0	1	+	GCA_003003495.1	883207	883229	sgRNA1158	AAACTCGAAACAAAAATTACNGG	AGACATGAAGAAAAAATTATTGG	6	GCA_003003495.1:883207-883229	100	306725				0.00100709
0	1	0	0	0	1	0	1	1	0	0	0	1	1	0	0	0	1	0	1	+	GCA_003003495.1	947541	947563	sgRNA1158	AAACTCGAAACAAAAATTACNGG	ACACTAGCCACACGAATGATTGG	8	GCA_003003495.1:947541-947563	100	306726	SPV_1004	complete	23	5.13822e-06	0.817404
0	0	0	1	1	0	1	1	0	0	1	0	1	0	0	0	0	0	0	1	+	GCA_003003495.1	972900	972922	sgRNA1158	AAACTCGAAACAAAAATTACNGG	AAAACCTTAAAAGAAATTATCGG	7	GCA_003003495.1:972900-972922	100	306727				0.000613067
1	0	0	0	0	0	1	0	0	1	0	0	0	0	1	1	1	1	0	1	+	GCA_003003495.1	973688	973710	sgRNA1158	AAACTCGAAACAAAAATTACNGG	CAACTCTAAGCAAATTGCAGAGG	8	GCA_003003495.1:973688-973710	100	306728				1.72257e-07
0	0	1	1	0	0	0	0	1	1	0	0	0	0	0	1	0	1	1	1	+	GCA_003003495.1	974447	974469	sgRNA1158	AAACTCGAAACAAAAATTACNGG	AATGTCGATCCAAAATTCTATGG	8	GCA_003003495.1:974447-974469	100	306729				6.02901e-07
0	0	0	0	0	1	0	0	0	0	1	0	1	1	1	1	0	1	0	1	+	GCA_003003495.1	997329	997351	sgRNA1158	AAACTCGAAACAAAAATTACNGG	AAACTTGAAATAGCCTTGATTGG	8	GCA_003003495.1:997329-997351	100	306730	SPV_0953	complete	23	7.07422e-08	0.789828
0	0	1	0	1	1	0	1	1	0	0	0	0	1	0	1	1	0	0	0	+	GCA_003003495.1	1033879	1033901	sgRNA1158	AAACTCGAAACAAAAATTACNGG	AAGCCAGTTACAACACCTACTGG	8	GCA_003003495.1:1033879-1033901	100	306731	SPV_0917	complete	23	1.25116e-05	0.941117
0	1	0	1	0	0	0	0	0	0	1	0	1	1	0	1	1	0	1	0	+	GCA_003003495.1	1034641	1034663	sgRNA1158	AAACTCGAAACAAAAATTACNGG	ATAATCGAAAAACTAGCTCCAGG	8	GCA_003003495.1:1034641-1034663	100	306732	SPV_0917	complete	23	6.02901e-07	0.167513
0	0	0	1	0	1	0	1	0	0	1	0	0	1	0	1	0	0	1	1	+	GCA_003003495.1	1035630	1035652	sgRNA1158	AAACTCGAAACAAAAATTACNGG	AAAATTGCAAAAATAGTTCTAGG	8	GCA_003003495.1:1035630-1035652	100	306733	SPV_0916	complete	23	1.46806e-06	0.185787
0	0	0	0	0	1	1	1	0	0	0	0	0	0	0	0	1	1	1	0	+	GCA_003003495.1	1040928	1040950	sgRNA1158	AAACTCGAAACAAAAATTACNGG	AAACTTATAACAAAAACACCTGG	6	GCA_003003495.1:1040928-1040950	100	306734				8.22115e-05
0	1	0	0	0	1	0	0	1	0	1	1	0	1	0	0	0	1	0	0	+	GCA_003003495.1	1078206	1078228	sgRNA1158	AAACTCGAAACAAAAATTACNGG	ATACTTGAGAAGAGAATAACAGG	7	GCA_003003495.1:1078206-1078228	100	306735	SPV_1047	complete	23	2.95421e-05	0.0629119
0	0	0	1	1	0	0	0	1	0	1	1	0	1	0	1	0	0	0	1	+	GCA_003003495.1	1079133	1079155	sgRNA1158	AAACTCGAAACAAAAATTACNGG	AAAAGCGACAGGATACTTAGCGG	8	GCA_003003495.1:1079133-1079155	100	306736	SPV_1049	complete	23	2.11015e-06	0.45086
1	1	0	0	0	0	1	0	0	0	0	0	1	0	1	1	0	0	1	1	+	GCA_003003495.1	1085163	1085185	sgRNA1158	AAACTCGAAACAAAAATTACNGG	TTACTCAAAACACAGTTTTGAGG	8	GCA_003003495.1:1085163-1085185	100	306737				1.46806e-06
1	1	1	0	0	0	0	1	0	0	1	1	0	1	0	0	0	0	1	0	+	GCA_003003495.1	1095930	1095952	sgRNA1158	AAACTCGAAACAAAAATTACNGG	TCCCTCGTAAAGATAATTTCTGG	8	GCA_003003495.1:1095930-1095952	100	306738	SPV_1071	complete	23	4.37905e-05	0.925387
0	0	1	0	1	0	1	0	0	1	0	0	0	0	0	0	1	1	0	1	+	GCA_003003495.1	1102248	1102270	sgRNA1158	AAACTCGAAACAAAAATTACNGG	AAGCCCCAAGCAAAAACGAATGG	7	GCA_003003495.1:1102248-1102270	100	306739	SPV_1075	complete	23	2.05529e-05	0.251613
0	0	0	1	1	0	1	1	0	0	1	0	0	1	0	0	0	1	1	0	+	GCA_003003495.1	1116140	1116162	sgRNA1158	AAACTCGAAACAAAAATTACNGG	AAATCCAGAATAATAATATCTGG	8	GCA_003003495.1:1116140-1116162	100	306740	SPV_1085	complete	23	1.25116e-05	0.197947
0	0	0	0	0	1	1	1	1	0	1	0	0	0	1	0	1	1	0	0	+	GCA_003003495.1	1121328	1121350	sgRNA1158	AAACTCGAAACAAAAATTACNGG	AAACTGATGAAAAACAAGACTGG	8	GCA_003003495.1:1121328-1121350	100	306741				5.13822e-06
0	0	0	1	0	1	1	0	0	0	0	1	1	1	0	0	0	1	1	0	+	GCA_003003495.1	1128952	1128974	sgRNA1158	AAACTCGAAACAAAAATTACNGG	AAATTGAAAACTCCAATCTCTGG	8	GCA_003003495.1:1128952-1128974	100	306742				5.13822e-06
0	1	0	0	0	0	1	1	1	0	1	1	0	0	0	1	0	0	0	1	+	GCA_003003495.1	1151962	1151984	sgRNA1158	AAACTCGAAACAAAAATTACNGG	AGACTCTGTATCAAATTTATTGG	8	GCA_003003495.1:1151962-1151984	100	306743	SPV_1121	complete	23	1.79838e-05	0.988247
0	0	1	1	0	1	0	1	1	1	0	0	0	1	0	0	0	1	0	0	+	GCA_003003495.1	1152833	1152855	sgRNA1158	AAACTCGAAACAAAAATTACNGG	AACATGGCTCCAATAATCACGGG	8	GCA_003003495.1:1152833-1152855	100	306744	SPV_1121	complete	23	4.37905e-05	0.135162
0	1	0	0	0	1	1	1	0	0	0	0	0	1	0	0	1	0	1	1	+	GCA_003003495.1	1190686	1190708	sgRNA1158	AAACTCGAAACAAAAATTACNGG	AGACTTTCAACAAGAAATCAAGG	8	GCA_003003495.1:1190686-1190708	100	306745				3.57473e-06
0	0	0	1	1	0	1	0	1	1	1	1	0	1	0	0	0	0	0	0	+	GCA_003003495.1	1197131	1197153	sgRNA1158	AAACTCGAAACAAAAATTACNGG	AAAGACAACGATACAATTACTGG	8	GCA_003003495.1:1197131-1197153	100	306746	SPV_1168	complete	23	6.29432e-05	0.720145
0	0	1	1	0	1	0	1	0	0	1	1	0	1	0	0	0	0	0	0	+	GCA_003003495.1	1197849	1197871	sgRNA1158	AAACTCGAAACAAAAATTACNGG	AATGTGGTAATCATAATTACAGG	7	GCA_003003495.1:1197849-1197871	100	306747	SPV_1169	complete	23	0.000613067	0.911638
0	0	0	1	1	1	1	0	1	1	0	0	0	0	0	1	0	0	1	0	+	GCA_003003495.1	1198404	1198426	sgRNA1158	AAACTCGAAACAAAAATTACNGG	AAAGCTAATTCAAAAGTTGCAGG	8	GCA_003003495.1:1198404-1198426	100	306748	SPV_1169	complete	23	4.37905e-05	0.313578
0	0	0	0	0	0	0	0	0	0	0	0	0	0	0	0	0	0	0	0	+	GCA_003003495.1	1205597	1205619	sgRNA1158	AAACTCGAAACAAAAATTACNGG	AAACTCGAAACAAAAATTACTGG	0	GCA_003003495.1:1205597-1205619	100	306749	SPV_1175	complete	23	1	0.0462606
0	1	0	0	0	1	0	0	0	1	0	1	0	0	0	0	0	1	1	1	+	GCA_003003495.1	1236558	1236580	sgRNA1158	AAACTCGAAACAAAAATTACNGG	AGACTAGAAGCCAAAATATGAGG	7	GCA_003003495.1:1236558-1236580	100	306750	SPV_1207	complete	23	8.44061e-06	0.52729
1	1	1	0	0	0	1	0	0	0	1	1	0	0	0	0	0	1	0	1	+	GCA_003003495.1	1244215	1244237	sgRNA1158	AAACTCGAAACAAAAATTACNGG	TTCCTCAAAAGGAAAATGAATGG	8	GCA_003003495.1:1244215-1244237	100	306751	SPV_1213	complete	23	4.37905e-05	0.116005
1	0	0	0	0	1	0	0	0	1	1	1	0	0	0	0	1	1	0	1	+	GCA_003003495.1	1250683	1250705	sgRNA1158	AAACTCGAAACAAAAATTACNGG	CAACTAGAATAGAAAAAGATAGG	8	GCA_003003495.1:1250683-1250705	100	306752				2.11015e-06
0	1	1	1	0	0	1	0	0	1	0	0	0	0	1	0	0	0	1	0	+	GCA_003003495.1	1251055	1251077	sgRNA1158	AAACTCGAAACAAAAATTACNGG	ATTGTCAAACCAAAGATTGCTGG	7	GCA_003003495.1:1251055-1251077	100	306753	SPV_1218	complete	23	0.000175162	0.733779
0	0	0	1	0	0	0	1	1	0	1	0	0	1	1	0	0	1	0	1	+	GCA_003003495.1	1252938	1252960	sgRNA1158	AAACTCGAAACAAAAATTACNGG	AAAATCGGCAAAATCATAAAGGG	8	GCA_003003495.1:1252938-1252960	100	306754	SPV_1220	complete	23	6.02901e-07	0.585459
0	1	0	1	1	1	0	0	0	1	0	1	0	0	0	0	0	1	0	1	+	GCA_003003495.1	1263357	1263379	sgRNA1158	AAACTCGAAACAAAAATTACNGG	ATAAAGGAACCCAAAATCATAGG	8	GCA_003003495.1:1263357-1263379	100	306755	SPV_1231	complete	23	4.37905e-05	0.264804
1	0	0	0	0	0	1	1	1	0	1	0	1	0	0	0	1	1	0	0	+	GCA_003003495.1	1273509	1273531	sgRNA1158	AAACTCGAAACAAAAATTACNGG	TAACTCTCCAGATAAACGACTGG	8	GCA_003003495.1:1273509-1273531	100	306756	SPV_1244	complete	23	1.79838e-05	0.37897
0	0	0	0	0	1	0	0	0	0	0	1	1	1	1	1	1	0	0	1	+	GCA_003003495.1	1275124	1275146	sgRNA1158	AAACTCGAAACAAAAATTACNGG	AAACTTGAAACGTGTTATAATGG	8	GCA_003003495.1:1275124-1275146	100	306757				7.07422e-08
1	1	0	1	0	1	0	0	0	1	0	1	0	1	0	0	1	0	0	0	+	GCA_003003495.1	1282959	1282981	sgRNA1158	AAACTCGAAACAAAAATTACNGG	GTATTTGAAGCCACAAATACAGG	8	GCA_003003495.1:1282959-1282981	100	306758	SPV_1254	complete	23	4.37905e-05	0.871105
0	1	0	1	0	1	0	0	1	0	1	0	0	0	0	1	0	0	1	0	+	GCA_003003495.1	1290406	1290428	sgRNA1158	AAACTCGAAACAAAAATTACNGG	ATAATAGATAGAAAATTTGCTGG	7	GCA_003003495.1:1290406-1290428	100	306759	SPV_1262	complete	23	7.19351e-05	0.913402
0	0	1	1	0	1	0	0	0	1	1	0	0	0	0	1	1	0	1	0	+	GCA_003003495.1	1290854	1290876	sgRNA1158	AAACTCGAAACAAAAATTACNGG	AAGGTTGAATAAAAAGATTCTGG	8	GCA_003003495.1:1290854-1290876	100	306760	SPV_1262	complete	23	5.13822e-06	0.451546
0	0	1	1	1	0	0	0	0	0	1	0	0	1	1	0	0	0	1	1	+	GCA_003003495.1	1296388	1296410	sgRNA1158	AAACTCGAAACAAAAATTACNGG	AAGGGCGAAATAATTATTGATGG	8	GCA_003003495.1:1296388-1296410	100	306761				1.46806e-06
0	0	0	1	0	0	0	1	1	0	0	0	1	1	1	1	0	0	1	0	+	GCA_003003495.1	1329663	1329685	sgRNA1158	AAACTCGAAACAAAAATTACNGG	AAAATCGTCACATTTTTTGCTGG	8	GCA_003003495.1:1329663-1329685	100	306762	SPV_2340	complete	23	6.02901e-07	0.101408
0	0	0	1	0	1	0	1	1	1	0	0	0	0	1	1	1	0	0	0	+	GCA_003003495.1	1355439	1355461	sgRNA1158	AAACTCGAAACAAAAATTACNGG	AAATTAGCTCCAAAGGCTACTGG	8	GCA_003003495.1:1355439-1355461	100	306763	SPV_1340	complete	23	5.13822e-06	0.847262
1	0	1	0	0	0	1	0	0	0	0	0	1	0	1	1	0	0	1	1	+	GCA_003003495.1	1358465	1358487	sgRNA1158	AAACTCGAAACAAAAATTACNGG	CAGCTCAAAACATAGTTTTGAGG	8	GCA_003003495.1:1358465-1358487	100	306764	SPV_1344	complete	23	1.46806e-06	0.641558
1	0	1	0	0	0	1	0	0	0	0	0	1	0	1	1	0	0	1	1	+	GCA_003003495.1	1358555	1358577	sgRNA1158	AAACTCGAAACAAAAATTACNGG	CAGCTCAAAACATAGTTTTGAGG	8	GCA_003003495.1:1358555-1358577	100	306765	SPV_1344	complete	23	1.46806e-06	0.407792
0	0	0	0	0	1	1	1	1	0	1	0	0	0	0	0	1	1	0	1	+	GCA_003003495.1	1414572	1414594	sgRNA1158	AAACTCGAAACAAAAATTACNGG	AAACTGACTAGAAAAAACAAAGG	8	GCA_003003495.1:1414572-1414594	100	306766				5.13822e-06
0	0	1	0	1	1	0	0	0	1	0	1	1	0	0	0	0	1	0	1	+	GCA_003003495.1	1447684	1447706	sgRNA1158	AAACTCGAAACAAAAATTACNGG	AACCAGGAAGCCTAAATCAATGG	8	GCA_003003495.1:1447684-1447706	100	306767				1.79838e-05
0	0	0	0	0	0	1	0	0	0	1	1	1	0	1	0	0	1	1	1	+	GCA_003003495.1	1465932	1465954	sgRNA1158	AAACTCGAAACAAAAATTACNGG	AAACTCCAAAATCATATACTGGG	8	GCA_003003495.1:1465932-1465954	100	306768	SPV_1449	complete	23	2.47598e-07	0.72561
1	1	1	0	1	1	0	1	0	1	0	0	0	1	0	0	0	0	0	0	+	GCA_003003495.1	1477144	1477166	sgRNA1158	AAACTCGAAACAAAAATTACNGG	CTCCATGGACCAACAATTACCGG	8	GCA_003003495.1:1477144-1477166	100	306769				0.000908753
0	0	1	0	0	1	0	1	0	0	1	0	1	0	0	1	1	1	0	0	+	GCA_003003495.1	1502995	1503017	sgRNA1158	AAACTCGAAACAAAAATTACNGG	AACCTTGGAAGACAATGGACTGG	8	GCA_003003495.1:1502995-1503017	100	306770	SPV_1486	complete	23	5.13822e-06	0.608416
1	0	0	1	0	1	0	0	0	0	1	0	1	1	0	0	0	1	1	0	+	GCA_003003495.1	1503588	1503610	sgRNA1158	AAACTCGAAACAAAAATTACNGG	GAAGTAGAAATACTAATGCCAGG	8	GCA_003003495.1:1503588-1503610	100	306771	SPV_1486	complete	23	5.13822e-06	0.314851
0	0	0	1	1	1	0	0	1	0	0	0	0	0	1	0	0	1	0	1	+	GCA_003003495.1	1542464	1542486	sgRNA1158	AAACTCGAAACAAAAATTACNGG	AAAGCTGATACAAAGATAATCGG	7	GCA_003003495.1:1542464-1542486	100	306772	SPV_1519	complete	23	2.05529e-05	0.752329
0	0	0	1	1	1	0	0	0	0	1	0	1	1	0	1	0	0	1	0	+	GCA_003003495.1	1558084	1558106	sgRNA1158	AAACTCGAAACAAAAATTACNGG	AAAGGAGAAAAAGTATTTTCTGG	8	GCA_003003495.1:1558084-1558106	100	306773				5.13822e-06
0	0	1	0	0	0	0	0	0	0	0	1	0	1	1	0	1	1	0	1	+	GCA_003003495.1	1561313	1561335	sgRNA1158	AAACTCGAAACAAAAATTACNGG	AATCTCGAAACTACGAGCAAAGG	7	GCA_003003495.1:1561313-1561335	100	306774	SPV_1537	complete	23	2.82969e-07	0.274276
0	0	0	1	0	1	1	1	1	0	1	0	0	0	0	1	0	1	0	0	+	GCA_003003495.1	1561872	1561894	sgRNA1158	AAACTCGAAACAAAAATTACNGG	AAATTTTTGATAAAACTGACTGG	8	GCA_003003495.1:1561872-1561894	100	306775	SPV_1538	complete	23	4.37905e-05	0.522124
1	0	0	0	0	0	1	1	1	1	0	0	0	0	0	0	0	0	1	0	+	GCA_003003495.1	1585129	1585151	sgRNA1158	AAACTCGAAACAAAAATTACNGG	CAACTCTTTTCAAAAATTGCAGG	6	GCA_003003495.1:1585129-1585151	100	306776				0.00100709
1	0	0	1	1	0	1	1	0	0	0	1	0	0	0	0	1	0	0	1	+	GCA_003003495.1	1594419	1594441	sgRNA1158	AAACTCGAAACAAAAATTACNGG	GAAGGCATAACCAAAAGTAAAGG	8	GCA_003003495.1:1594419-1594441	100	306777	SPV_1575	complete	23	0.00010663	0.103608
1	0	1	1	0	0	1	0	0	1	0	0	1	0	0	1	1	0	0	0	+	GCA_003003495.1	1598179	1598201	sgRNA1158	AAACTCGAAACAAAAATTACNGG	TATTTCCAAGCAGAAGATACTGG	8	GCA_003003495.1:1598179-1598201	100	306778				4.37905e-05
1	0	0	1	1	1	1	0	0	0	1	0	0	0	1	0	0	1	0	0	+	GCA_003003495.1	1608341	1608363	sgRNA1158	AAACTCGAAACAAAAATTACNGG	TAAGATAAAATAAATATAACAGG	8	GCA_003003495.1:1608341-1608363	100	306779				0.00010663
0	0	1	0	0	0	1	0	0	0	1	1	0	1	1	0	0	0	0	1	+	GCA_003003495.1	1618640	1618662	sgRNA1158	AAACTCGAAACAAAAATTACNGG	AATCTCAAAAACAGGATTATAGG	7	GCA_003003495.1:1618640-1618662	100	306780	SPV_1602	complete	23	8.44061e-06	0.0948469
0	0	1	0	0	0	1	0	0	0	0	0	1	1	1	1	0	0	1	1	+	GCA_003003495.1	1642613	1642635	sgRNA1158	AAACTCGAAACAAAAATTACNGG	AACCTCAAAACAGTGTTTTGAGG	8	GCA_003003495.1:1642613-1642635	100	306781				1.72257e-07
0	0	0	0	1	1	0	1	0	0	1	1	0	0	0	1	1	1	0	0	+	GCA_003003495.1	1654961	1654983	sgRNA1158	AAACTCGAAACAAAAATTACNGG	AAACCAGCAAATAAATCCACTGG	8	GCA_003003495.1:1654961-1654983	100	306782	SPV_1640	complete	23	5.13822e-06	0.201531
0	1	0	1	0	1	0	0	0	0	1	0	1	1	0	0	0	1	0	1	+	GCA_003003495.1	1676982	1677004	sgRNA1158	AAACTCGAAACAAAAATTACNGG	ATATTAGAAAGAGCAATCATAGG	8	GCA_003003495.1:1676982-1677004	100	306783	SPV_1664	complete	23	5.13822e-06	0.536761
0	0	1	1	0	0	1	0	0	1	1	0	0	0	1	1	0	0	1	0	+	GCA_003003495.1	1695187	1695209	sgRNA1158	AAACTCGAAACAAAAATTACNGG	AACTTCCAAGAAAAGTTTTCTGG	8	GCA_003003495.1:1695187-1695209	100	306784	SPV_1678	complete	23	5.13822e-06	0.378505
0	1	0	0	0	0	0	0	0	0	1	0	1	0	1	0	1	1	0	1	+	GCA_003003495.1	1722611	1722633	sgRNA1158	AAACTCGAAACAAAAATTACNGG	ACACTCGAAATATAGACCAAAGG	7	GCA_003003495.1:1722611-1722633	100	306785	SPV_1726	complete	23	9.90391e-07	0.499641
1	0	0	1	0	0	1	0	0	0	1	0	0	1	1	0	0	0	1	1	+	GCA_003003495.1	1726778	1726800	sgRNA1158	AAACTCGAAACAAAAATTACNGG	CAATTCTAAAAAATGATTCAAGG	8	GCA_003003495.1:1726778-1726800	100	306786	SPV_1732	complete	23	1.46806e-06	0.342155
0	0	1	0	0	1	1	1	1	0	0	0	0	0	0	1	0	1	0	1	+	GCA_003003495.1	1727866	1727888	sgRNA1158	AAACTCGAAACAAAAATTACNGG	AACCTTTTTACAAAACTGATTGG	8	GCA_003003495.1:1727866-1727888	100	306787	SPV_2416	complete	23	1.25116e-05	0.0801644
0	0	1	1	0	1	0	1	0	1	0	0	0	0	1	0	0	0	1	1	+	GCA_003003495.1	1729949	1729971	sgRNA1158	AAACTCGAAACAAAAATTACNGG	AATATAGTAGCAAACATTGAAGG	8	GCA_003003495.1:1729949-1729971	100	306788				1.25116e-05
0	1	0	1	0	1	1	1	0	0	1	0	0	0	0	0	1	0	0	1	+	GCA_003003495.1	1747643	1747665	sgRNA1158	AAACTCGAAACAAAAATTACNGG	AGATTATGAAAAAAAAATATTGG	8	GCA_003003495.1:1747643-1747665	100	306789				0.00010663
1	1	0	1	0	0	0	0	1	1	1	0	1	0	0	0	1	0	0	0	+	GCA_003003495.1	1748179	1748201	sgRNA1158	AAACTCGAAACAAAAATTACNGG	GGAGTCGATTTACAAAATACTGG	8	GCA_003003495.1:1748179-1748201	100	306790				6.29432e-05
0	0	1	0	1	0	1	0	0	0	1	0	0	0	0	1	0	0	1	1	+	GCA_003003495.1	1759276	1759298	sgRNA1158	AAACTCGAAACAAAAATTACNGG	AATCACCAAAGAAAACTTCTTGG	7	GCA_003003495.1:1759276-1759298	100	306791	SPV_1759	complete	23	2.05529e-05	0.0899972
1	0	0	1	0	1	0	0	0	1	1	1	1	0	0	0	1	0	0	0	+	GCA_003003495.1	1768456	1768478	sgRNA1158	AAACTCGAAACAAAAATTACNGG	TAAATGGAAGATTAAAATACCGG	8	GCA_003003495.1:1768456-1768478	100	306792	SPV_1771	complete	23	6.29432e-05	0.991643
0	0	1	0	1	0	1	0	0	1	0	1	1	0	0	0	1	1	0	0	+	GCA_003003495.1	1781582	1781604	sgRNA1158	AAACTCGAAACAAAAATTACNGG	AATCCCCAATCCCAAAAGACTGG	8	GCA_003003495.1:1781582-1781604	100	306793	SPV_1785	complete	23	1.79838e-05	0.321713
1	0	0	0	0	1	0	0	0	0	1	0	0	1	0	1	0	1	1	1	+	GCA_003003495.1	1787822	1787844	sgRNA1158	AAACTCGAAACAAAAATTACNGG	CAACTAGAAATAAGATTAGATGG	8	GCA_003003495.1:1787822-1787844	100	306794	SPV_1792	complete	23	1.72257e-07	0.571956
0	0	0	1	0	1	0	0	1	0	0	0	0	0	0	1	0	1	0	1	+	GCA_003003495.1	1813569	1813591	sgRNA1158	AAACTCGAAACAAAAATTACNGG	AAAGTAGACACAAAATTAAGTGG	6	GCA_003003495.1:1813569-1813591	100	306795				3.37624e-05
1	0	1	1	0	0	1	0	0	0	0	1	1	1	0	0	0	1	0	0	+	GCA_003003495.1	1821241	1821263	sgRNA1158	AAACTCGAAACAAAAATTACNGG	GATTTCAAAACTGCAATAACTGG	8	GCA_003003495.1:1821241-1821263	100	306796	SPV_1834	complete	23	4.37905e-05	0.40852
0	1	0	0	1	1	1	0	0	0	0	0	0	1	0	1	1	1	0	0	+	GCA_003003495.1	1821976	1821998	sgRNA1158	AAACTCGAAACAAAAATTACNGG	ATACCACAAACAACACCAACTGG	8	GCA_003003495.1:1821976-1821998	100	306797	SPV_1834	complete	23	3.57473e-06	0.128946
0	0	0	0	1	0	1	1	0	0	1	0	0	0	1	1	0	1	0	1	+	GCA_003003495.1	1833529	1833551	sgRNA1158	AAACTCGAAACAAAAATTACNGG	AAACCCTGAAAAAACGTCATGGG	8	GCA_003003495.1:1833529-1833551	100	306798	SPV_1847	complete	23	1.46806e-06	0.0780488
1	0	1	0	1	1	0	0	0	0	0	1	0	0	0	0	1	0	1	0	+	GCA_003003495.1	1843128	1843150	sgRNA1158	AAACTCGAAACAAAAATTACNGG	TATCCTGAAACCAAAAATGCAGG	7	GCA_003003495.1:1843128-1843150	100	306799	SPV_1863	complete	23	0.000175162	0.367791
1	0	0	1	0	1	0	0	0	1	0	0	0	0	0	1	1	1	1	0	+	GCA_003003495.1	1870993	1871015	sgRNA1158	AAACTCGAAACAAAAATTACNGG	TAAATAGAACCAAAACCAGCAGG	8	GCA_003003495.1:1870993-1871015	100	306800	SPV_1900	complete	23	1.46806e-06	0.125
0	1	1	0	0	0	0	0	0	0	1	1	1	0	0	1	1	0	1	0	+	GCA_003003495.1	1889405	1889427	sgRNA1158	AAACTCGAAACAAAAATTACNGG	ATCCTCGAAAACCAAGCTCCTGG	8	GCA_003003495.1:1889405-1889427	100	306801				2.11015e-06
0	1	1	1	0	0	0	0	0	0	1	0	1	0	0	1	1	1	0	0	+	GCA_003003495.1	1913629	1913651	sgRNA1158	AAACTCGAAACAAAAATTACNGG	ATTATCGAAAAATAAGAGACTGG	8	GCA_003003495.1:1913629-1913651	100	306802				5.13822e-06
0	0	0	1	1	1	0	0	0	0	0	0	1	0	1	0	1	1	0	1	+	GCA_003003495.1	1922807	1922829	sgRNA1158	AAACTCGAAACAAAAATTACNGG	AAAAGAGAAACAGATAAAAATGG	8	GCA_003003495.1:1922807-1922829	100	306803	SPV_1952	complete	23	1.46806e-06	0.586248
1	0	1	0	0	1	1	1	0	0	1	0	1	0	0	0	0	0	0	1	+	GCA_003003495.1	1931467	1931489	sgRNA1158	AAACTCGAAACAAAAATTACNGG	CACCTTTTAAAAGAAATTATTGG	8	GCA_003003495.1:1931467-1931489	100	306804				0.000373204
0	0	1	0	1	0	1	1	0	0	0	0	0	0	1	1	1	0	0	1	+	GCA_003003495.1	1955305	1955327	sgRNA1158	AAACTCGAAACAAAAATTACNGG	AACCACTGAACAAACCGTAACGG	8	GCA_003003495.1:1955305-1955327	100	306805				3.57473e-06
0	1	0	1	0	1	0	0	0	1	0	1	0	0	1	0	1	0	1	0	+	GCA_003003495.1	1969639	1969661	sgRNA1158	AAACTCGAAACAAAAATTACNGG	AGAATGGAATCTAATAATTCTGG	8	GCA_003003495.1:1969639-1969661	100	306806	SPV_1993	complete	23	5.13822e-06	0.358852
0	1	0	0	0	1	1	0	0	0	1	0	1	1	1	1	0	0	0	0	+	GCA_003003495.1	1995450	1995472	sgRNA1158	AAACTCGAAACAAAAATTACNGG	ATACTTTAAAAAGTTCTTACAGG	8	GCA_003003495.1:1995450-1995472	100	306807				5.13822e-06
0	0	1	0	0	1	0	0	0	1	0	0	1	1	1	0	1	0	1	0	+	GCA_003003495.1	2016283	2016305	sgRNA1158	AAACTCGAAACAAAAATTACNGG	AAGCTTGAAGCATTTAATCCTGG	8	GCA_003003495.1:2016283-2016305	100	306808				6.02901e-07
0	0	0	0	1	1	0	0	0	1	1	0	1	0	0	1	0	0	1	1	+	GCA_003003495.1	2029268	2029290	sgRNA1158	AAACTCGAAACAAAAATTACNGG	AAACAAGAATAAGAACTTTGTGG	8	GCA_003003495.1:2029268-2029290	100	306809	SPV_2052	complete	23	2.11015e-06	0.437296
0	0	0	1	1	0	1	1	0	1	1	0	0	0	1	0	0	0	0	1	-	GCA_003003495.1	2043352	2043374	sgRNA1158	AAACTCGAAACAAAAATTACNGG	AAAGACTTACAAAAGATTAAAGG	8	GCA_003003495.1:2043352-2043374	100	306810				4.37905e-05
0	0	1	1	1	1	1	1	0	0	0	0	0	0	0	0	0	1	0	1	-	GCA_003003495.1	2036920	2036942	sgRNA1158	AAACTCGAAACAAAAATTACNGG	AATAGTCCAACAAAAATCATTGG	8	GCA_003003495.1:2036920-2036942	100	306811	SPV_2058	complete	23	0.000259644	0.343874
1	0	0	1	0	1	0	1	0	0	1	0	1	0	1	0	0	0	0	1	-	GCA_003003495.1	1999007	1999029	sgRNA1158	AAACTCGAAACAAAAATTACNGG	GAAGTTGGAAAACAGATTAATGG	8	GCA_003003495.1:1999007-1999029	100	306812				4.37905e-05
0	1	0	0	0	0	1	1	1	0	1	1	0	1	0	1	0	0	0	0	-	GCA_003003495.1	1995282	1995304	sgRNA1158	AAACTCGAAACAAAAATTACNGG	AGACTCTTTAAGAGAGTTACGGG	8	GCA_003003495.1:1995282-1995304	100	306813				1.79838e-05
0	0	1	1	0	1	0	0	0	0	0	0	0	1	0	1	1	0	1	1	-	GCA_003003495.1	1990354	1990376	sgRNA1158	AAACTCGAAACAAAAATTACNGG	AACTTGGAAACAACAGCTCTAGG	8	GCA_003003495.1:1990354-1990376	100	306814				4.19447e-07
1	0	0	1	0	1	1	0	0	1	1	1	0	0	0	1	0	0	0	0	-	GCA_003003495.1	1982876	1982898	sgRNA1158	AAACTCGAAACAAAAATTACNGG	TAAATAAAACGGAAAGTTACTGG	8	GCA_003003495.1:1982876-1982898	100	306815				0.000153267
0	0	1	1	0	0	0	0	1	0	0	0	0	0	1	1	1	0	1	1	-	GCA_003003495.1	1976668	1976690	sgRNA1158	AAACTCGAAACAAAAATTACNGG	AACATCGAGACAAACGCTTGGGG	8	GCA_003003495.1:1976668-1976690	100	306816				1.72257e-07
0	1	0	1	0	1	1	0	1	1	1	0	0	1	0	0	0	0	0	0	-	GCA_003003495.1	1963050	1963072	sgRNA1158	AAACTCGAAACAAAAATTACNGG	ATATTTTATTGAACAATTACAGG	8	GCA_003003495.1:1963050-1963072	100	306817				0.000153267
0	0	0	0	1	1	1	0	1	0	1	0	0	0	1	0	0	1	0	1	-	GCA_003003495.1	1962859	1962881	sgRNA1158	AAACTCGAAACAAAAATTACNGG	AAACCTCAGATAAATATAAGTGG	8	GCA_003003495.1:1962859-1962881	100	306818				5.13822e-06
1	0	0	0	1	0	1	1	0	1	0	0	0	1	1	1	0	0	0	0	-	GCA_003003495.1	1942490	1942512	sgRNA1158	AAACTCGAAACAAAAATTACNGG	GAACACTTATCAACTGTTACAGG	8	GCA_003003495.1:1942490-1942512	100	306819				1.25116e-05
0	1	0	0	0	0	0	1	0	0	1	1	1	1	0	0	0	1	1	0	-	GCA_003003495.1	1939080	1939102	sgRNA1158	AAACTCGAAACAAAAATTACNGG	AGACTCGCAAGGTCAATATCGGG	8	GCA_003003495.1:1939080-1939102	100	306820				2.11015e-06
0	0	0	0	0	1	0	0	1	1	1	0	0	0	0	1	1	1	0	1	-	GCA_003003495.1	1919225	1919247	sgRNA1158	AAACTCGAAACAAAAATTACNGG	AAACTTGAGCGAAAAGAGAAAGG	8	GCA_003003495.1:1919225-1919247	100	306821				2.47598e-07
0	0	0	1	0	0	1	0	0	0	1	0	0	0	0	1	1	1	1	0	-	GCA_003003495.1	1916959	1916981	sgRNA1158	AAACTCGAAACAAAAATTACNGG	AAATTCAAAATAAAAGAGTCCGG	7	GCA_003003495.1:1916959-1916981	100	306822				2.4116e-06
0	0	0	1	0	0	1	0	0	0	0	1	1	0	1	0	0	1	1	1	-	GCA_003003495.1	1910352	1910374	sgRNA1158	AAACTCGAAACAAAAATTACNGG	AAAGTCAAAACGTAGATGTATGG	8	GCA_003003495.1:1910352-1910374	100	306823	SPV_1935	complete	23	6.02901e-07	0.703937
0	0	0	1	1	0	0	1	0	0	1	1	0	1	1	1	0	0	0	0	-	GCA_003003495.1	1908689	1908711	sgRNA1158	AAACTCGAAACAAAAATTACNGG	AAAGACGTAAGCACCGTTACCGG	8	GCA_003003495.1:1908689-1908711	100	306824	SPV_1934	complete	23	5.13822e-06	0.490793
1	1	0	1	0	1	1	0	0	0	0	1	0	0	0	0	1	0	1	0	-	GCA_003003495.1	1896451	1896473	sgRNA1158	AAACTCGAAACAAAAATTACNGG	TGAATTAAAACGAAAAATGCTGG	8	GCA_003003495.1:1896451-1896473	100	306825				0.00010663
1	0	0	1	1	1	0	0	0	0	0	0	1	1	1	0	0	0	0	1	-	GCA_003003495.1	1865675	1865697	sgRNA1158	AAACTCGAAACAAAAATTACNGG	CAAAAAGAAACAGGTATTAAAGG	8	GCA_003003495.1:1865675-1865697	100	306826				1.25116e-05
0	0	1	1	0	1	0	1	1	0	0	1	1	0	0	0	0	0	0	1	-	GCA_003003495.1	1842139	1842161	sgRNA1158	AAACTCGAAACAAAAATTACNGG	AATATTGCCACCCAAATTATCGG	8	GCA_003003495.1:1842139-1842161	100	306827				0.000153267
0	1	1	1	1	1	0	0	0	0	0	0	0	0	0	0	1	0	1	1	-	GCA_003003495.1	1840856	1840878	sgRNA1158	AAACTCGAAACAAAAATTACNGG	ATTAAGGAAACAAAAAATTAGGG	8	GCA_003003495.1:1840856-1840878	100	306828				3.04657e-05
0	0	1	1	1	0	1	1	0	0	1	0	0	0	0	0	1	0	0	1	-	GCA_003003495.1	1837901	1837923	sgRNA1158	AAACTCGAAACAAAAATTACNGG	AATGCCAGAAGAAAAAGTATTGG	8	GCA_003003495.1:1837901-1837923	100	306829				0.00010663
1	1	0	1	1	0	0	1	1	0	0	0	1	1	0	0	0	0	0	0	-	GCA_003003495.1	1813932	1813954	sgRNA1158	AAACTCGAAACAAAAATTACNGG	TCAGGCGTGACATTAATTACTGG	8	GCA_003003495.1:1813932-1813954	100	306830				0.000373204
0	0	0	0	0	0	1	1	0	1	1	1	0	0	0	0	1	1	0	1	-	GCA_003003495.1	1809072	1809094	sgRNA1158	AAACTCGAAACAAAAATTACNGG	AAACTCACATAGAAAAACAATGG	8	GCA_003003495.1:1809072-1809094	100	306831				2.11015e-06
0	0	0	1	0	0	0	1	0	1	0	0	1	1	0	0	0	1	1	1	-	GCA_003003495.1	1766517	1766539	sgRNA1158	AAACTCGAAACAAAAATTACNGG	AAAATCGTATCAGGAATCTATGG	8	GCA_003003495.1:1766517-1766539	100	306832				6.02901e-07
0	0	1	1	0	0	0	1	0	1	1	1	0	0	0	0	0	1	1	0	-	GCA_003003495.1	1756854	1756876	sgRNA1158	AAACTCGAAACAAAAATTACNGG	AAGGTCGGAGATAAAATGGCCGG	8	GCA_003003495.1:1756854-1756876	100	306833				1.79838e-05
0	1	1	0	0	1	0	0	0	0	0	0	0	0	1	1	0	1	0	1	-	GCA_003003495.1	1755300	1755322	sgRNA1158	AAACTCGAAACAAAAATTACNGG	AGTCTGGAAACAAACCTGAATGG	7	GCA_003003495.1:1755300-1755322	100	306834				5.87225e-06
0	1	0	0	1	0	1	0	0	0	1	0	0	0	0	1	0	0	1	1	-	GCA_003003495.1	1737617	1737639	sgRNA1158	AAACTCGAAACAAAAATTACNGG	AGACACAAAAGAAAAGTTTTTGG	7	GCA_003003495.1:1737617-1737639	100	306835				2.05529e-05
0	0	1	1	0	1	0	1	1	0	1	0	0	0	0	0	0	0	0	1	-	GCA_003003495.1	1736626	1736648	sgRNA1158	AAACTCGAAACAAAAATTACNGG	AATATGGTTAAAAAAATTATTGG	7	GCA_003003495.1:1736626-1736648	100	306836				0.000613067
1	1	0	0	0	0	0	1	0	0	1	1	0	0	1	0	0	0	0	1	-	GCA_003003495.1	1729400	1729422	sgRNA1158	AAACTCGAAACAAAAATTACNGG	GGACTCGGAAAGAATATTAGCGG	7	GCA_003003495.1:1729400-1729422	100	306837				7.19351e-05
1	0	0	0	0	1	1	0	1	1	0	0	0	0	1	0	0	1	0	1	-	GCA_003003495.1	1719764	1719786	sgRNA1158	AAACTCGAAACAAAAATTACNGG	CAACTACAGGCAAATATCAAGGG	8	GCA_003003495.1:1719764-1719786	100	306838				5.13822e-06
1	1	1	1	0	1	0	0	0	1	0	0	0	1	0	0	0	0	0	0	-	GCA_003003495.1	1714122	1714144	sgRNA1158	AAACTCGAAACAAAAATTACNGG	TCGTTTGAACCAAGAATTACAGG	7	GCA_003003495.1:1714122-1714144	100	306839				0.00149282
0	0	1	0	0	0	0	0	1	1	0	1	0	1	0	0	1	1	1	0	-	GCA_003003495.1	1691105	1691127	sgRNA1158	AAACTCGAAACAAAAATTACNGG	AATCTCGATTCCAGAAAGTCTGG	8	GCA_003003495.1:1691105-1691127	100	306840				2.47598e-07
0	1	0	0	0	1	0	0	0	0	1	0	0	1	0	1	0	1	1	1	-	GCA_003003495.1	1673678	1673700	sgRNA1158	AAACTCGAAACAAAAATTACNGG	AGACTAGAAAGAAGACTGTATGG	8	GCA_003003495.1:1673678-1673700	100	306841				1.72257e-07
0	1	0	0	1	1	0	0	0	0	1	0	1	1	0	0	1	0	0	1	-	GCA_003003495.1	1669069	1669091	sgRNA1158	AAACTCGAAACAAAAATTACNGG	AGACGGGAAAAAGGAAGTATTGG	8	GCA_003003495.1:1669069-1669091	100	306842				5.13822e-06
1	0	0	0	0	1	1	1	1	0	0	1	0	0	0	0	1	0	0	1	-	GCA_003003495.1	1657887	1657909	sgRNA1158	AAACTCGAAACAAAAATTACNGG	TAACTTCCTACTAAAAGTAATGG	8	GCA_003003495.1:1657887-1657909	100	306843				4.37905e-05
0	1	0	1	1	1	1	0	0	1	0	0	0	0	0	0	0	0	0	1	-	GCA_003003495.1	1652089	1652111	sgRNA1158	AAACTCGAAACAAAAATTACNGG	AGAGGAAAAGCAAAAATTAGAGG	7	GCA_003003495.1:1652089-1652111	100	306844				0.00149282
0	0	1	0	0	0	1	0	0	0	0	0	1	1	1	1	0	0	1	1	-	GCA_003003495.1	1642615	1642637	sgRNA1158	AAACTCGAAACAAAAATTACNGG	AACCTCAAAACACTGTTTTGAGG	8	GCA_003003495.1:1642615-1642637	100	306845				1.72257e-07
0	1	0	1	0	0	0	0	1	0	0	0	0	1	1	0	1	1	1	0	-	GCA_003003495.1	1642069	1642091	sgRNA1158	AAACTCGAAACAAAAATTACNGG	ATATTCGATACAAGCAACTCGGG	8	GCA_003003495.1:1642069-1642091	100	306846	SPV_1627	complete	23	1.72257e-07	0.0583333
0	1	0	1	0	1	1	0	0	0	1	1	0	0	0	0	0	1	1	0	-	GCA_003003495.1	1628326	1628348	sgRNA1158	AAACTCGAAACAAAAATTACNGG	ATATTAAAAAGGAAAATATCGGG	8	GCA_003003495.1:1628326-1628348	100	306847				4.37905e-05
0	1	0	1	1	1	1	0	0	0	1	1	0	0	0	0	0	0	0	0	-	GCA_003003495.1	1621967	1621989	sgRNA1158	AAACTCGAAACAAAAATTACNGG	ACAGATAAAAAGAAAATTACAGG	7	GCA_003003495.1:1621967-1621989	100	306848				0.00522486
1	0	0	0	0	1	0	0	0	1	1	0	1	0	0	1	0	1	0	1	-	GCA_003003495.1	1618799	1618821	sgRNA1158	AAACTCGAAACAAAAATTACNGG	GAACTAGAATTAGAACTGAAAGG	8	GCA_003003495.1:1618799-1618821	100	306849				2.11015e-06
1	0	0	0	0	1	0	0	0	0	0	1	1	0	0	0	1	1	1	1	-	GCA_003003495.1	1617633	1617655	sgRNA1158	AAACTCGAAACAAAAATTACNGG	GAACTGGAAACGGAAAAACGGGG	8	GCA_003003495.1:1617633-1617655	100	306850				6.02901e-07
0	1	0	1	0	0	0	1	0	0	1	1	0	0	0	1	1	0	0	1	-	GCA_003003495.1	1609752	1609774	sgRNA1158	AAACTCGAAACAAAAATTACNGG	AGAATCGGAATCAAATCTAAGGG	8	GCA_003003495.1:1609752-1609774	100	306851	SPV_1593	complete	23	5.13822e-06	0.207221
0	0	1	1	0	1	0	0	0	0	0	0	0	0	0	1	1	1	0	1	-	GCA_003003495.1	1604049	1604071	sgRNA1158	AAACTCGAAACAAAAATTACNGG	AATGTTGAAACAAAATAAAGTGG	7	GCA_003003495.1:1604049-1604071	100	306852				5.87225e-06
0	0	1	1	0	1	0	0	0	1	1	0	1	0	0	0	0	0	1	0	-	GCA_003003495.1	1593465	1593487	sgRNA1158	AAACTCGAAACAAAAATTACNGG	AAGATGGAACTAGAAATTTCTGG	7	GCA_003003495.1:1593465-1593487	100	306853				0.000251773
0	0	0	1	0	1	0	0	1	0	1	0	0	0	1	1	0	1	0	1	-	GCA_003003495.1	1577074	1577096	sgRNA1158	AAACTCGAAACAAAAATTACNGG	AAAATTGATAGAAAGGTAAAGGG	8	GCA_003003495.1:1577074-1577096	100	306854				6.02901e-07
1	1	0	0	0	1	0	0	0	0	0	0	1	1	1	0	0	1	0	1	-	GCA_003003495.1	1558796	1558818	sgRNA1158	AAACTCGAAACAAAAATTACNGG	TCACTGGAAACATTGATAATAGG	8	GCA_003003495.1:1558796-1558818	100	306855	SPV_1535	complete	23	1.46806e-06	0.645811
1	1	1	0	0	1	0	0	0	1	1	0	0	0	0	0	0	1	0	1	-	GCA_003003495.1	1539843	1539865	sgRNA1158	AAACTCGAAACAAAAATTACNGG	CTTCTTGAATAAAAAATGAAAGG	8	GCA_003003495.1:1539843-1539865	100	306856				4.37905e-05
1	0	0	1	0	1	0	0	1	0	1	0	0	0	0	1	0	0	0	1	-	GCA_003003495.1	1537950	1537972	sgRNA1158	AAACTCGAAACAAAAATTACNGG	TAAATGGACAGAAAATTTATGGG	7	GCA_003003495.1:1537950-1537972	100	306857				7.19351e-05
0	1	1	1	0	0	0	1	0	0	0	1	0	0	1	0	0	1	1	0	-	GCA_003003495.1	1535427	1535449	sgRNA1158	AAACTCGAAACAAAAATTACNGG	ACCATCGCAACCAACATGGCGGG	8	GCA_003003495.1:1535427-1535449	100	306858				1.25116e-05
0	1	0	0	0	1	1	0	1	0	0	0	1	1	0	0	1	0	0	1	-	GCA_003003495.1	1517532	1517554	sgRNA1158	AAACTCGAAACAAAAATTACNGG	ACACTATATACATTAAGTAGTGG	8	GCA_003003495.1:1517532-1517554	100	306859				5.13822e-06
1	0	1	0	1	1	1	0	0	0	1	0	0	0	0	0	0	1	0	1	-	GCA_003003495.1	1507157	1507179	sgRNA1158	AAACTCGAAACAAAAATTACNGG	TAGCAGAAAATAAAAATAATAGG	8	GCA_003003495.1:1507157-1507179	100	306860				0.00010663
1	1	1	0	0	1	0	0	0	0	0	0	0	1	1	0	0	0	1	1	-	GCA_003003495.1	1495150	1495172	sgRNA1158	AAACTCGAAACAAAAATTACNGG	CTTCTTGAAACAACTATTGACGG	8	GCA_003003495.1:1495150-1495172	100	306861				3.57473e-06
0	1	0	1	0	0	1	0	0	0	1	0	1	0	0	1	0	0	1	0	-	GCA_003003495.1	1476961	1476983	sgRNA1158	AAACTCGAAACAAAAATTACNGG	AGATTCTAAAGATAACTTTCAGG	7	GCA_003003495.1:1476961-1476983	100	306862				7.19351e-05
0	1	1	0	0	1	1	0	0	0	1	0	0	0	0	1	0	0	1	0	-	GCA_003003495.1	1467333	1467355	sgRNA1158	AAACTCGAAACAAAAATTACNGG	ACCCTGAAAATAAAACTTTCAGG	7	GCA_003003495.1:1467333-1467355	100	306863	SPV_1451	complete	23	0.000175162	0.277027
1	0	0	1	0	1	1	0	0	0	1	0	0	1	0	0	0	0	1	0	-	GCA_003003495.1	1420562	1420584	sgRNA1158	AAACTCGAAACAAAAATTACNGG	GAAGTACAAAAAATAATTGCTGG	7	GCA_003003495.1:1420562-1420584	100	306864				0.000175162
0	1	0	0	0	1	1	1	0	1	0	0	0	1	0	1	0	0	0	1	-	GCA_003003495.1	1417683	1417705	sgRNA1158	AAACTCGAAACAAAAATTACNGG	AGACTTTTATCAACATTTATTGG	8	GCA_003003495.1:1417683-1417705	100	306865				1.25116e-05
0	0	1	1	0	1	0	0	0	1	1	0	1	0	0	0	0	1	1	0	-	GCA_003003495.1	1411606	1411628	sgRNA1158	AAACTCGAAACAAAAATTACNGG	AAGATGGAAGAAGAAATGGCGGG	8	GCA_003003495.1:1411606-1411628	100	306866				1.79838e-05
1	0	1	0	0	1	1	0	0	0	1	1	0	0	0	1	0	0	1	0	-	GCA_003003495.1	1407046	1407068	sgRNA1158	AAACTCGAAACAAAAATTACNGG	GATCTGAAAAAGAAAGTTTCAGG	8	GCA_003003495.1:1407046-1407068	100	306867				4.37905e-05
0	1	0	0	0	0	0	0	1	1	1	0	1	0	1	0	0	1	0	1	-	GCA_003003495.1	1405320	1405342	sgRNA1158	AAACTCGAAACAAAAATTACNGG	AGACTCGATGAAGATATCATAGG	8	GCA_003003495.1:1405320-1405342	100	306868	SPV_1384	complete	23	8.66592e-07	0.504303
0	0	1	1	0	0	1	0	0	1	0	1	0	0	1	0	1	0	0	1	-	GCA_003003495.1	1394762	1394784	sgRNA1158	AAACTCGAAACAAAAATTACNGG	AAGTTCAAATCCAAGAGTAAGGG	8	GCA_003003495.1:1394762-1394784	100	306869				5.13822e-06
0	0	0	0	1	1	1	0	1	0	0	0	1	0	1	0	0	0	0	1	-	GCA_003003495.1	1391672	1391694	sgRNA1158	AAACTCGAAACAAAAATTACNGG	AAACGGCACACATACATTAACGG	7	GCA_003003495.1:1391672-1391694	100	306870				7.19351e-05
0	0	1	0	1	1	0	1	0	1	0	0	1	1	0	0	1	0	0	0	-	GCA_003003495.1	1388371	1388393	sgRNA1158	AAACTCGAAACAAAAATTACNGG	AACCCAGTAGCACCAACTACAGG	8	GCA_003003495.1:1388371-1388393	100	306871				4.37905e-05
1	0	0	0	0	0	1	0	0	1	1	1	0	1	0	0	1	0	0	1	-	GCA_003003495.1	1378538	1378560	sgRNA1158	AAACTCGAAACAAAAATTACNGG	CAACTCAAACTCAGAAATATTGG	8	GCA_003003495.1:1378538-1378560	100	306872				2.11015e-06
0	1	0	1	1	1	1	0	0	0	0	1	1	1	0	0	0	0	0	0	-	GCA_003003495.1	1372746	1372768	sgRNA1158	AAACTCGAAACAAAAATTACNGG	ATAAGAAAAACCCTAATTACTGG	8	GCA_003003495.1:1372746-1372768	100	306873				0.000373204
1	0	0	1	0	1	0	0	0	0	1	0	0	0	1	0	1	1	0	1	-	GCA_003003495.1	1368308	1368330	sgRNA1158	AAACTCGAAACAAAAATTACNGG	TAAATGGAAAGAAACAGAAACGG	8	GCA_003003495.1:1368308-1368330	100	306874				1.46806e-06
0	0	1	0	1	1	1	1	0	0	1	0	0	0	0	0	1	0	1	0	-	GCA_003003495.1	1364145	1364167	sgRNA1158	AAACTCGAAACAAAAATTACNGG	AACCATTGAAGAAAAAATTCAGG	8	GCA_003003495.1:1364145-1364167	100	306875				0.00010663
0	0	0	0	1	0	0	0	0	1	1	1	1	0	0	1	0	1	1	0	-	GCA_003003495.1	1355105	1355127	sgRNA1158	AAACTCGAAACAAAAATTACNGG	AAACGCGAAGATGAATTGGCTGG	8	GCA_003003495.1:1355105-1355127	100	306876				8.66592e-07
0	0	1	0	0	1	1	1	1	0	0	0	0	0	0	0	0	1	1	1	-	GCA_003003495.1	1346274	1346296	sgRNA1158	AAACTCGAAACAAAAATTACNGG	AATCTTTTTACAAAAATACTTGG	8	GCA_003003495.1:1346274-1346296	100	306877				1.25116e-05
0	0	0	1	0	0	1	0	1	1	1	0	0	0	1	0	0	0	0	1	-	GCA_003003495.1	1340919	1340941	sgRNA1158	AAACTCGAAACAAAAATTACNGG	AAAGTCTATGAAAAGATTAGCGG	7	GCA_003003495.1:1340919-1340941	100	306878				2.95421e-05
1	0	1	0	0	1	0	0	0	0	1	0	1	0	0	0	1	0	1	1	-	GCA_003003495.1	1340620	1340642	sgRNA1158	AAACTCGAAACAAAAATTACNGG	TATCTTGAAAAAGAAAGTGACGG	8	GCA_003003495.1:1340620-1340642	100	306879				5.13822e-06
0	0	0	1	0	1	1	0	1	0	1	0	0	0	0	1	0	1	0	1	-	GCA_003003495.1	1332683	1332705	sgRNA1158	AAACTCGAAACAAAAATTACNGG	AAAATTAAGATAAAACTAAAAGG	8	GCA_003003495.1:1332683-1332705	100	306880				5.13822e-06
1	0	0	1	1	0	0	0	1	0	0	0	1	1	1	0	0	0	0	1	-	GCA_003003495.1	1329052	1329074	sgRNA1158	AAACTCGAAACAAAAATTACNGG	GAAAACGAGACATGTATTATTGG	8	GCA_003003495.1:1329052-1329074	100	306881				5.13822e-06
0	0	0	1	1	1	1	0	1	0	1	0	0	0	0	0	1	0	0	1	-	GCA_003003495.1	1325719	1325741	sgRNA1158	AAACTCGAAACAAAAATTACNGG	AAAAGAAATATAAAAACTAAAGG	8	GCA_003003495.1:1325719-1325741	100	306882				4.37905e-05
0	0	0	0	1	1	0	0	0	0	0	0	1	1	1	0	0	1	1	0	-	GCA_003003495.1	1317900	1317922	sgRNA1158	AAACTCGAAACAAAAATTACNGG	AAACAAGAAACATCTATCCCAGG	7	GCA_003003495.1:1317900-1317922	100	306883				2.4116e-06
0	0	0	0	0	1	0	0	1	1	0	0	0	1	1	1	1	0	1	0	-	GCA_003003495.1	1312936	1312958	sgRNA1158	AAACTCGAAACAAAAATTACNGG	AAACTTGATGCAATTGATTCCGG	8	GCA_003003495.1:1312936-1312958	100	306884				7.07422e-08
1	0	0	0	0	0	0	1	0	0	1	1	1	1	0	0	0	0	1	1	-	GCA_003003495.1	1301894	1301916	sgRNA1158	AAACTCGAAACAAAAATTACNGG	GAACTCGGAATTCCAATTTTGGG	8	GCA_003003495.1:1301894-1301916	100	306885				2.11015e-06
0	0	0	1	0	0	1	1	0	0	1	1	0	0	1	0	0	1	1	0	-	GCA_003003495.1	1293317	1293339	sgRNA1158	AAACTCGAAACAAAAATTACNGG	AAAATCATAAGTAATATGGCAGG	8	GCA_003003495.1:1293317-1293339	100	306886	SPV_1264	complete	23	5.13822e-06	0.0618011
0	0	0	1	1	1	0	1	0	1	1	0	0	0	0	0	1	0	0	1	-	GCA_003003495.1	1290222	1290244	sgRNA1158	AAACTCGAAACAAAAATTACNGG	AAAAATGGATAAAAAAATAAAGG	8	GCA_003003495.1:1290222-1290244	100	306887				4.37905e-05
0	0	0	0	0	0	1	1	1	0	1	0	1	1	0	0	1	0	0	1	-	GCA_003003495.1	1288083	1288105	sgRNA1158	AAACTCGAAACAAAAATTACNGG	AAACTCTGTATATCAAATAATGG	8	GCA_003003495.1:1288083-1288105	100	306888	SPV_1259	complete	23	2.11015e-06	0.0373832
1	0	1	1	1	0	1	0	0	0	0	0	0	1	0	0	0	0	1	1	-	GCA_003003495.1	1283767	1283789	sgRNA1158	AAACTCGAAACAAAAATTACNGG	CATTACCAAACAAGAATTTGGGG	8	GCA_003003495.1:1283767-1283789	100	306889				3.04657e-05
0	0	0	1	0	1	0	0	0	0	1	1	1	0	0	1	0	0	1	1	-	GCA_003003495.1	1274996	1275018	sgRNA1158	AAACTCGAAACAAAAATTACNGG	AAAGTTGAAAACCAAGTTCAAGG	8	GCA_003003495.1:1274996-1275018	100	306890				2.11015e-06
0	1	0	0	1	0	0	0	0	0	1	1	0	1	1	0	0	1	0	1	-	GCA_003003495.1	1264685	1264707	sgRNA1158	AAACTCGAAACAAAAATTACNGG	AGACACGAAATGATTATAATGGG	8	GCA_003003495.1:1264685-1264707	100	306891				6.02901e-07
1	1	0	1	0	0	0	1	0	1	0	0	0	0	0	0	1	0	1	0	-	GCA_003003495.1	1263911	1263933	sgRNA1158	AAACTCGAAACAAAAATTACNGG	TCAATCGTATCAAAAAGTCCAGG	7	GCA_003003495.1:1263911-1263933	100	306892				0.000175162
0	0	1	0	1	1	0	0	0	1	0	1	0	1	1	1	0	0	0	0	-	GCA_003003495.1	1259684	1259706	sgRNA1158	AAACTCGAAACAAAAATTACNGG	AATCCAGAAGCCATTGTTACGGG	8	GCA_003003495.1:1259684-1259706	100	306893				5.13822e-06
0	0	1	0	1	1	0	1	1	0	1	0	1	0	0	0	0	0	1	0	-	GCA_003003495.1	1227890	1227912	sgRNA1158	AAACTCGAAACAAAAATTACNGG	AACCAAGCCAAAGAAATTGCAGG	8	GCA_003003495.1:1227890-1227912	100	306894				0.000153267
0	0	0	1	0	1	0	1	0	1	1	1	1	0	0	0	0	1	0	0	-	GCA_003003495.1	1215443	1215465	sgRNA1158	AAACTCGAAACAAAAATTACNGG	AAAGTTGTACGTGAAATCACTGG	8	GCA_003003495.1:1215443-1215465	100	306895				6.29432e-05
0	0	0	1	0	0	1	0	1	0	0	0	1	0	0	0	1	1	0	1	-	GCA_003003495.1	1214583	1214605	sgRNA1158	AAACTCGAAACAAAAATTACNGG	AAAGTCAAGACATAAAGAATGGG	7	GCA_003003495.1:1214583-1214605	100	306896				8.44061e-06
1	1	0	0	1	1	0	0	0	0	1	0	1	0	0	0	1	1	0	0	-	GCA_003003495.1	1211987	1212009	sgRNA1158	AAACTCGAAACAAAAATTACNGG	TGACAAGAAAGATAAAAAACAGG	8	GCA_003003495.1:1211987-1212009	100	306897				4.37905e-05
0	1	0	0	0	1	0	1	1	1	0	0	0	0	1	0	1	0	0	0	-	GCA_003003495.1	1209496	1209518	sgRNA1158	AAACTCGAAACAAAAATTACNGG	ATACTTGCTCCAAAGAGTACGGG	7	GCA_003003495.1:1209496-1209518	100	306898				7.19351e-05
0	0	0	1	1	0	1	0	0	0	0	1	1	0	1	0	0	0	0	1	-	GCA_003003495.1	1207999	1208021	sgRNA1158	AAACTCGAAACAAAAATTACNGG	AAAGACTAAACTTATATTAATGG	7	GCA_003003495.1:1207999-1208021	100	306899				7.19351e-05
1	0	0	1	0	1	1	0	0	1	0	0	0	0	1	0	0	0	1	1	-	GCA_003003495.1	1207154	1207176	sgRNA1158	AAACTCGAAACAAAAATTACNGG	TAAATACAACCAAAGATTTAAGG	8	GCA_003003495.1:1207154-1207176	100	306900				1.25116e-05
0	1	0	1	0	1	1	0	0	0	1	0	0	0	1	0	0	1	0	1	-	GCA_003003495.1	1200903	1200925	sgRNA1158	AAACTCGAAACAAAAATTACNGG	ATAGTTTAAAAAAAGATAAGTGG	8	GCA_003003495.1:1200903-1200925	100	306901				1.25116e-05
0	0	0	1	1	1	0	1	1	0	1	0	1	1	0	0	0	0	0	0	-	GCA_003003495.1	1192577	1192599	sgRNA1158	AAACTCGAAACAAAAATTACNGG	AAAGATGGTAAAGTAATTACAGG	8	GCA_003003495.1:1192577-1192599	100	306902				0.000153267
0	0	1	0	0	1	0	1	1	1	0	0	0	0	0	1	1	0	1	0	-	GCA_003003495.1	1163523	1163545	sgRNA1158	AAACTCGAAACAAAAATTACNGG	AACCTTGTCGCAAAAGGTTCAGG	8	GCA_003003495.1:1163523-1163545	100	306903				5.13822e-06
0	0	0	1	0	1	0	1	0	1	0	0	0	0	1	1	0	0	1	0	-	GCA_003003495.1	1161539	1161561	sgRNA1158	AAACTCGAAACAAAAATTACNGG	AAAATAGTATCAAATTTTTCAGG	7	GCA_003003495.1:1161539-1161561	100	306904	SPV_1129	complete	23	2.05529e-05	0.883483
1	0	0	1	0	1	0	1	0	0	1	1	0	1	0	0	1	0	0	0	-	GCA_003003495.1	1157275	1157297	sgRNA1158	AAACTCGAAACAAAAATTACNGG	TAAGTGGGAAGTATAAGTACTGG	8	GCA_003003495.1:1157275-1157297	100	306905				4.37905e-05
0	0	0	1	0	0	0	0	0	1	1	1	0	0	1	1	1	1	0	0	-	GCA_003003495.1	1146985	1147007	sgRNA1158	AAACTCGAAACAAAAATTACNGG	AAAGTCGAATTTAATGCGACAGG	8	GCA_003003495.1:1146985-1147007	100	306906				2.47598e-07
0	1	0	1	1	0	1	0	0	0	1	0	1	0	0	0	1	1	0	0	-	GCA_003003495.1	1141106	1141128	sgRNA1158	AAACTCGAAACAAAAATTACNGG	AGATGCAAAATATAAAAAACTGG	8	GCA_003003495.1:1141106-1141128	100	306907				4.37905e-05
1	1	0	1	0	1	1	0	1	0	0	0	0	0	0	0	0	1	0	1	-	GCA_003003495.1	1119729	1119751	sgRNA1158	AAACTCGAAACAAAAATTACNGG	CTATTGTACACAAAAATAAGCGG	8	GCA_003003495.1:1119729-1119751	100	306908				0.00010663
0	0	0	1	1	0	0	1	1	0	1	0	1	1	0	1	0	0	0	0	-	GCA_003003495.1	1111674	1111696	sgRNA1158	AAACTCGAAACAAAAATTACNGG	AAAAGCGGTAAAGTATTTACAGG	8	GCA_003003495.1:1111674-1111696	100	306909				1.79838e-05
0	0	1	1	1	1	1	0	0	1	1	0	0	0	0	0	0	1	0	0	-	GCA_003003495.1	1080798	1080820	sgRNA1158	AAACTCGAAACAAAAATTACNGG	AATGCTCAAGAAAAAATGACTGG	8	GCA_003003495.1:1080798-1080820	100	306910				0.000373204
0	1	0	1	0	0	1	0	1	0	1	0	0	0	0	1	0	0	1	1	-	GCA_003003495.1	1079339	1079361	sgRNA1158	AAACTCGAAACAAAAATTACNGG	AGAGTCCAGAGAAAACTTTATGG	8	GCA_003003495.1:1079339-1079361	100	306911				5.13822e-06
0	0	0	0	0	1	1	0	0	1	0	1	0	0	0	0	1	1	1	1	-	GCA_003003495.1	1067025	1067047	sgRNA1158	AAACTCGAAACAAAAATTACNGG	AAACTATAAGCTAAAAGATGAGG	8	GCA_003003495.1:1067025-1067047	100	306912				6.02901e-07
0	0	0	1	0	0	0	0	0	1	1	0	0	0	0	0	0	0	1	0	-	GCA_003003495.1	1060376	1060398	sgRNA1158	AAACTCGAAACAAAAATTACNGG	AAAATCGAAGAAAAAATTGCTGG	4	GCA_003003495.1:1060376-1060398	100	306913				0.00271763
0	0	0	0	0	0	1	0	0	0	0	1	1	1	0	1	1	1	0	1	-	GCA_003003495.1	1059450	1059472	sgRNA1158	AAACTCGAAACAAAAATTACNGG	AAACTCAAAACTTGATGAAAAGG	8	GCA_003003495.1:1059450-1059472	100	306914				7.07422e-08
0	1	1	1	0	0	1	1	1	0	1	1	0	0	0	0	0	0	0	0	-	GCA_003003495.1	1058073	1058095	sgRNA1158	AAACTCGAAACAAAAATTACNGG	AGTATCTGTAGCAAAATTACAGG	8	GCA_003003495.1:1058073-1058095	100	306915				0.00130622
0	0	0	0	0	1	0	0	1	0	0	1	0	1	1	1	0	1	1	0	-	GCA_003003495.1	1045797	1045819	sgRNA1158	AAACTCGAAACAAAAATTACNGG	AAACTAGATACGATTTTGTCTGG	8	GCA_003003495.1:1045797-1045819	100	306916				7.07422e-08
1	0	0	0	1	0	0	1	0	0	1	0	1	0	0	0	0	0	1	1	-	GCA_003003495.1	1043545	1043567	sgRNA1158	AAACTCGAAACAAAAATTACNGG	GAACGCGCAAAAGAAATTTTCGG	7	GCA_003003495.1:1043545-1043567	100	306917				7.19351e-05
0	0	0	1	1	0	0	0	0	1	0	0	0	1	1	0	1	1	0	0	-	GCA_003003495.1	1042040	1042062	sgRNA1158	AAACTCGAAACAAAAATTACNGG	AAAAACGAATCAAGTACAACGGG	7	GCA_003003495.1:1042040-1042062	100	306918				2.4116e-06
0	0	0	0	0	0	1	0	0	0	1	0	1	0	0	0	0	1	1	1	-	GCA_003003495.1	1037797	1037819	sgRNA1158	AAACTCGAAACAAAAATTACNGG	AAACTCAAAAAATAAATAGTTGG	6	GCA_003003495.1:1037797-1037819	100	306919				1.38655e-05
1	0	0	1	0	0	1	0	0	1	1	0	0	0	0	0	0	1	0	1	-	GCA_003003495.1	1036234	1036256	sgRNA1158	AAACTCGAAACAAAAATTACNGG	GAAATCAAAGGAAAAATCAAAGG	7	GCA_003003495.1:1036234-1036256	100	306920				7.19351e-05
0	0	0	1	0	0	1	0	1	1	1	0	0	0	0	0	1	1	0	1	-	GCA_003003495.1	1026152	1026174	sgRNA1158	AAACTCGAAACAAAAATTACNGG	AAAATCAATGAAAAAAGCAATGG	8	GCA_003003495.1:1026152-1026174	100	306921				2.11015e-06
0	0	0	1	1	1	1	0	0	0	1	1	0	1	0	0	0	1	0	0	-	GCA_003003495.1	1008230	1008252	sgRNA1158	AAACTCGAAACAAAAATTACNGG	AAAGATAAAAATAGAATAACAGG	8	GCA_003003495.1:1008230-1008252	100	306922				4.37905e-05
0	1	0	1	0	1	0	1	0	0	0	1	0	0	0	0	1	0	1	1	-	GCA_003003495.1	986912	986934	sgRNA1158	AAACTCGAAACAAAAATTACNGG	ACAATTGGAACTAAAAATCTTGG	8	GCA_003003495.1:986912-986934	100	306923				1.25116e-05
1	0	1	0	0	1	0	1	0	0	0	0	1	1	0	1	0	0	1	0	-	GCA_003003495.1	969822	969844	sgRNA1158	AAACTCGAAACAAAAATTACNGG	GACCTTGGAACACGATTTGCAGG	8	GCA_003003495.1:969822-969844	100	306924				1.25116e-05
1	1	0	1	0	1	0	0	0	0	0	0	0	1	0	1	0	1	1	0	-	GCA_003003495.1	957856	957878	sgRNA1158	AAACTCGAAACAAAAATTACNGG	CTATTTGAAACAAGATTAGCTGG	8	GCA_003003495.1:957856-957878	100	306925				3.57473e-06
1	0	0	1	0	1	0	0	0	0	0	0	0	0	1	1	1	1	0	1	-	GCA_003003495.1	951544	951566	sgRNA1158	AAACTCGAAACAAAAATTACNGG	GAAATAGAAACAAAGTAAAAAGG	8	GCA_003003495.1:951544-951566	100	306926				4.19447e-07
0	0	0	1	1	1	0	0	0	1	0	0	0	0	1	1	0	0	1	1	-	GCA_003003495.1	933010	933032	sgRNA1158	AAACTCGAAACAAAAATTACNGG	AAAGAAGAAGCAAATTTTGGTGG	8	GCA_003003495.1:933010-933032	100	306927				1.46806e-06
1	0	0	1	1	1	0	0	0	0	0	1	0	0	0	1	0	1	0	0	-	GCA_003003495.1	930665	930687	sgRNA1158	AAACTCGAAACAAAAATTACNGG	CAAACAGAAACGAAACTAACAGG	7	GCA_003003495.1:930665-930687	100	306928				0.000175162
0	1	0	0	0	1	0	0	0	1	0	0	0	1	0	0	0	1	0	1	-	GCA_003003495.1	926813	926835	sgRNA1158	AAACTCGAAACAAAAATTACNGG	ATACTGGAAGCAAGAATGAGAGG	6	GCA_003003495.1:926813-926835	100	306929				3.37624e-05
0	0	0	1	0	1	0	1	1	0	1	1	1	0	0	0	1	0	0	0	-	GCA_003003495.1	925230	925252	sgRNA1158	AAACTCGAAACAAAAATTACNGG	AAAATAGCTAACGAAAATACTGG	8	GCA_003003495.1:925230-925252	100	306930				6.29432e-05
1	0	0	1	0	1	1	0	0	1	0	0	0	1	0	0	0	1	0	0	-	GCA_003003495.1	922913	922935	sgRNA1158	AAACTCGAAACAAAAATTACNGG	CAAATACAAGCAATAATGACTGG	7	GCA_003003495.1:922913-922935	100	306931				0.000175162
1	0	0	1	0	0	0	0	0	1	0	1	1	0	0	1	0	1	0	1	-	GCA_003003495.1	918831	918853	sgRNA1158	AAACTCGAAACAAAAATTACNGG	CAAGTCGAAGCCGAACTGAAAGG	8	GCA_003003495.1:918831-918853	100	306932				2.11015e-06
0	0	1	1	0	1	0	0	1	1	0	0	0	1	0	0	0	1	0	1	-	GCA_003003495.1	893320	893342	sgRNA1158	AAACTCGAAACAAAAATTACNGG	AAGTTTGAGCCAATAATAAAGGG	8	GCA_003003495.1:893320-893342	100	306933	SPV_0880	complete	23	5.13822e-06	0.419874
0	1	0	1	1	1	1	0	0	1	1	0	0	0	0	0	0	0	1	0	-	GCA_003003495.1	887496	887518	sgRNA1158	AAACTCGAAACAAAAATTACNGG	ACATCTAAAGGAAAAATTGCCGG	8	GCA_003003495.1:887496-887518	100	306934				0.000373204
0	0	0	1	1	0	1	0	0	0	0	1	0	1	1	1	0	0	0	1	-	GCA_003003495.1	876142	876164	sgRNA1158	AAACTCGAAACAAAAATTACNGG	AAAACCAAAACCATTTTTATGGG	8	GCA_003003495.1:876142-876164	100	306935	SPV_0862	complete	23	1.46806e-06	0.0943396
1	1	0	1	0	0	1	1	1	0	0	1	0	0	0	0	0	1	0	0	-	GCA_003003495.1	872177	872199	sgRNA1158	AAACTCGAAACAAAAATTACNGG	TTATTCACCACCAAAATCACAGG	8	GCA_003003495.1:872177-872199	100	306936	SPV_0857	complete	23	0.000373204	0.389966
0	0	0	1	1	1	0	1	0	0	1	0	0	1	0	1	0	0	0	0	-	GCA_003003495.1	869934	869956	sgRNA1158	AAACTCGAAACAAAAATTACNGG	AAAACAGGAAAAAGAGTTACTGG	7	GCA_003003495.1:869934-869956	100	306937				0.000175162
0	0	0	0	0	0	1	0	1	0	1	0	1	1	0	0	1	0	1	1	-	GCA_003003495.1	869273	869295	sgRNA1158	AAACTCGAAACAAAAATTACNGG	AAACTCAATAAACCAACTGGTGG	8	GCA_003003495.1:869273-869295	100	306938				2.47598e-07
0	1	1	1	0	1	0	1	0	1	0	0	0	0	0	0	1	1	0	0	-	GCA_003003495.1	856803	856825	sgRNA1158	AAACTCGAAACAAAAATTACNGG	ATGTTAGCAGCAAAAACAACAGG	8	GCA_003003495.1:856803-856825	100	306939				0.00010663
0	0	0	0	1	1	1	1	0	1	0	0	0	1	0	0	1	0	0	1	-	GCA_003003495.1	836166	836188	sgRNA1158	AAACTCGAAACAAAAATTACNGG	AAACGATGAGCAAGAAATAAGGG	8	GCA_003003495.1:836166-836188	100	306940	SPV_0817	complete	23	1.25116e-05	0.548536
1	0	0	1	0	1	0	0	1	1	0	0	0	0	1	1	0	0	1	0	-	GCA_003003495.1	825054	825076	sgRNA1158	AAACTCGAAACAAAAATTACNGG	GAAATTGATTCAAATTTTGCAGG	8	GCA_003003495.1:825054-825076	100	306941				5.13822e-06
1	1	1	1	0	0	0	1	1	0	0	0	1	0	0	1	0	0	0	0	-	GCA_003003495.1	821074	821096	sgRNA1158	AAACTCGAAACAAAAATTACNGG	TTTATCGGTACAGAATTTACCGG	8	GCA_003003495.1:821074-821096	100	306942				0.000373204
1	1	0	0	0	0	0	0	0	0	1	0	1	1	1	1	0	0	0	1	-	GCA_003003495.1	792015	792037	sgRNA1158	AAACTCGAAACAAAAATTACNGG	GCACTCGAAATAGCGGTTAAAGG	8	GCA_003003495.1:792015-792037	100	306943	SPV_0778	complete	23	6.02901e-07	0.678304
0	0	1	1	1	1	1	0	0	0	0	1	0	0	0	0	1	1	0	0	-	GCA_003003495.1	780365	780387	sgRNA1158	AAACTCGAAACAAAAATTACNGG	AAGAAATAAACCAAAAAAACTGG	8	GCA_003003495.1:780365-780387	100	306944	SPV_0768	complete	23	0.00010663	0.482981
0	0	0	0	0	0	1	0	0	0	0	1	1	1	1	1	1	1	0	0	-	GCA_003003495.1	771579	771601	sgRNA1158	AAACTCGAAACAAAAATTACNGG	AAACTCAAAACGTTGCACACGGG	8	GCA_003003495.1:771579-771601	100	306945	SPV_0760	complete	23	7.07422e-08	0.305573
0	0	0	1	0	1	1	0	0	0	1	1	0	1	0	0	0	0	0	1	-	GCA_003003495.1	745731	745753	sgRNA1158	AAACTCGAAACAAAAATTACNGG	AAAATGAAAATCACAATTATCGG	7	GCA_003003495.1:745731-745753	100	306946				7.19351e-05
0	1	1	1	0	0	1	0	1	0	0	1	0	0	0	1	0	0	0	1	-	GCA_003003495.1	740412	740434	sgRNA1158	AAACTCGAAACAAAAATTACNGG	AGTTTCCACACCAAAGTTATCGG	8	GCA_003003495.1:740412-740434	100	306947	SPV_0724	complete	23	4.37905e-05	0.967199
1	0	0	0	0	1	0	0	0	1	0	0	1	0	0	0	1	1	1	1	-	GCA_003003495.1	720985	721007	sgRNA1158	AAACTCGAAACAAAAATTACNGG	CAACTTGAATCACAAAAGGATGG	8	GCA_003003495.1:720985-721007	100	306948	SPV_0705	complete	23	6.02901e-07	0.871911
1	0	0	0	1	0	1	1	1	0	0	1	0	0	1	0	0	0	1	0	-	GCA_003003495.1	705412	705434	sgRNA1158	AAACTCGAAACAAAAATTACNGG	TAACGCTCTACCAACATTTCAGG	8	GCA_003003495.1:705412-705434	100	306949	SPV_0689	complete	23	4.37905e-05	0.484557
0	0	1	1	0	0	1	1	0	0	1	0	1	0	0	0	1	0	1	0	-	GCA_003003495.1	696031	696053	sgRNA1158	AAACTCGAAACAAAAATTACNGG	AAGTTCTTAAAATAAAGTTCAGG	8	GCA_003003495.1:696031-696053	100	306950	SPV_2220	complete	23	4.37905e-05	0.591384
0	0	0	0	1	0	1	0	0	1	0	0	1	0	0	0	0	1	1	1	-	GCA_003003495.1	679001	679023	sgRNA1158	AAACTCGAAACAAAAATTACNGG	AAACCCCAATCACAAATAGTAGG	7	GCA_003003495.1:679001-679023	100	306951	SPV_0660	complete	23	8.44061e-06	0.941372
0	0	0	0	0	1	0	1	0	0	1	0	0	0	0	1	0	1	1	0	-	GCA_003003495.1	666330	666352	sgRNA1158	AAACTCGAAACAAAAATTACNGG	AAACTTGGAAAAAAATTAGCTGG	6	GCA_003003495.1:666330-666352	100	306952				3.37624e-05
0	0	0	1	1	1	1	0	0	0	0	0	0	1	1	0	1	0	0	1	-	GCA_003003495.1	653998	654020	sgRNA1158	AAACTCGAAACAAAAATTACNGG	AAAAAGAAAACAACCACTAGGGG	8	GCA_003003495.1:653998-654020	100	306953				3.57473e-06
1	1	0	0	0	1	0	1	0	0	1	0	0	1	0	0	0	1	1	0	-	GCA_003003495.1	649313	649335	sgRNA1158	AAACTCGAAACAAAAATTACNGG	CCACTTGCAAAAATAATGGCAGG	8	GCA_003003495.1:649313-649335	100	306954	SPV_0626	complete	23	1.25116e-05	0.865737
1	0	0	0	1	1	0	0	1	1	0	1	0	0	0	0	0	1	0	0	-	GCA_003003495.1	640704	640726	sgRNA1158	AAACTCGAAACAAAAATTACNGG	GAACCTGACGCTAAAATCACTGG	7	GCA_003003495.1:640704-640726	100	306955	SPV_0619	3-PAM	7	0.000251773	1
0	1	0	0	0	1	1	1	0	0	0	0	0	1	0	0	0	1	1	1	-	GCA_003003495.1	628463	628485	sgRNA1158	AAACTCGAAACAAAAATTACNGG	ATACTACGAACAATAATATTGGG	8	GCA_003003495.1:628463-628485	100	306956	SPV_2203	complete	23	3.57473e-06	0.922764
0	1	1	0	0	0	1	1	0	0	0	0	0	0	0	0	1	1	0	1	-	GCA_003003495.1	612770	612792	sgRNA1158	AAACTCGAAACAAAAATTACNGG	ACTCTCATAACAAAAACCAAAGG	7	GCA_003003495.1:612770-612792	100	306957	SPV_0585	complete	23	5.00463e-05	0.480865
0	0	0	0	0	1	0	0	1	0	0	1	0	0	1	1	1	0	1	1	-	GCA_003003495.1	612030	612052	sgRNA1158	AAACTCGAAACAAAAATTACNGG	AAACTGGACACCAACTCTGTCGG	8	GCA_003003495.1:612030-612052	100	306958	SPV_0584	complete	23	7.07422e-08	0.641447
1	0	0	1	0	0	1	0	0	1	1	0	0	0	1	1	0	1	0	0	-	GCA_003003495.1	590967	590989	sgRNA1158	AAACTCGAAACAAAAATTACNGG	TAATTCTAATAAAAGTTCACTGG	8	GCA_003003495.1:590967-590989	100	306959	SPV_0569	complete	23	5.13822e-06	0.31939
0	1	1	1	0	0	0	0	1	0	1	0	0	0	0	0	0	1	0	0	-	GCA_003003495.1	590585	590607	sgRNA1158	AAACTCGAAACAAAAATTACNGG	AGGGTCGAGATAAAAATCACTGG	6	GCA_003003495.1:590585-590607	100	306960	SPV_0569	complete	23	0.00100709	0.131398
0	0	0	1	1	1	0	1	1	0	0	1	0	1	0	1	0	0	0	0	-	GCA_003003495.1	584068	584090	sgRNA1158	AAACTCGAAACAAAAATTACNGG	AAATCTGTGACTACATTTACAGG	8	GCA_003003495.1:584068-584090	100	306961	SPV_0562	complete	23	4.37905e-05	0.593788
0	1	1	0	0	0	1	0	1	1	0	0	1	1	0	0	0	1	0	0	-	GCA_003003495.1	554766	554788	sgRNA1158	AAACTCGAAACAAAAATTACNGG	ACGCTCAATTCATCAATAACTGG	8	GCA_003003495.1:554766-554788	100	306962				1.79838e-05
1	0	1	0	0	0	1	0	0	0	1	0	1	1	0	0	0	0	1	1	-	GCA_003003495.1	553038	553060	sgRNA1158	AAACTCGAAACAAAAATTACNGG	GATCTCCAAAGAGCAATTCATGG	8	GCA_003003495.1:553038-553060	100	306963	SPV_0538	complete	23	5.13822e-06	0.801317
0	0	0	1	1	0	1	1	1	1	0	0	0	0	0	0	0	1	1	0	-	GCA_003003495.1	542639	542661	sgRNA1158	AAACTCGAAACAAAAATTACNGG	AAAAACCGCCCAAAAATATCTGG	8	GCA_003003495.1:542639-542661	100	306964				4.37905e-05
1	0	0	0	0	1	0	1	1	0	0	1	0	0	1	0	0	1	0	1	-	GCA_003003495.1	518247	518269	sgRNA1158	AAACTCGAAACAAAAATTACNGG	GAACTAGCTACCAATATCAGAGG	8	GCA_003003495.1:518247-518269	100	306965				5.13822e-06
0	0	0	1	0	0	1	1	0	1	0	0	1	0	1	0	1	0	1	0	-	GCA_003003495.1	510808	510830	sgRNA1158	AAACTCGAAACAAAAATTACNGG	AAAGTCACACCATATAATGCAGG	8	GCA_003003495.1:510808-510830	100	306966	SPV_0502	complete	23	5.13822e-06	0.601322
0	0	1	1	0	1	0	0	1	1	0	1	0	0	1	0	0	0	1	0	-	GCA_003003495.1	510676	510698	sgRNA1158	AAACTCGAAACAAAAATTACNGG	AAGTTTGACCCTAACATTGCTGG	8	GCA_003003495.1:510676-510698	100	306967	SPV_0502	complete	23	1.79838e-05	0.528634
1	0	1	0	1	1	0	0	0	0	0	0	0	1	0	0	1	0	1	1	-	GCA_003003495.1	479853	479875	sgRNA1158	AAACTCGAAACAAAAATTACNGG	GACCGAGAAACAAGAACTCTCGG	8	GCA_003003495.1:479853-479875	100	306968				3.57473e-06
0	0	0	0	0	1	0	0	0	1	0	0	0	0	1	1	1	1	1	1	-	GCA_003003495.1	440263	440285	sgRNA1158	AAACTCGAAACAAAAATTACNGG	AAACTGGAAGCAAACTGACTAGG	8	GCA_003003495.1:440263-440285	100	306969	SPV_0435	complete	23	2.02121e-08	0.516089
0	0	1	0	0	1	0	0	0	0	1	1	0	1	0	0	0	0	0	1	-	GCA_003003495.1	431764	431786	sgRNA1158	AAACTCGAAACAAAAATTACNGG	AAGCTTGAAAACATAATTAAAGG	6	GCA_003003495.1:431764-431786	100	306970	SPV_0428	complete	23	0.000118169	0.0633675
1	1	1	0	1	1	0	0	0	0	0	0	0	1	1	0	1	0	0	0	-	GCA_003003495.1	424414	424436	sgRNA1158	AAACTCGAAACAAAAATTACNGG	GCTCATGAAACAACGAATACAGG	8	GCA_003003495.1:424414-424436	100	306971				3.04657e-05
1	1	0	0	0	1	0	1	1	1	0	0	0	0	1	0	0	1	0	0	-	GCA_003003495.1	418255	418277	sgRNA1158	AAACTCGAAACAAAAATTACNGG	GCACTAGCTCCAAACATAACGGG	8	GCA_003003495.1:418255-418277	100	306972	SPV_0417	complete	23	4.37905e-05	0.732685
1	1	0	0	0	1	0	0	0	0	0	0	1	1	0	0	1	0	1	1	-	GCA_003003495.1	412458	412480	sgRNA1158	AAACTCGAAACAAAAATTACNGG	CTACTTGAAACACCAACTGATGG	8	GCA_003003495.1:412458-412480	100	306973				1.46806e-06
0	0	0	1	0	0	0	1	1	1	1	0	1	0	1	0	0	0	0	1	-	GCA_003003495.1	399067	399089	sgRNA1158	AAACTCGAAACAAAAATTACNGG	AAAATCGGCCAAGACATTAAGGG	8	GCA_003003495.1:399067-399089	100	306974				7.38553e-06
0	0	0	1	1	1	0	1	0	1	0	1	0	1	1	0	0	0	0	0	-	GCA_003003495.1	395041	395063	sgRNA1158	AAACTCGAAACAAAAATTACNGG	AAAACAGGACCGATGATTACAGG	8	GCA_003003495.1:395041-395063	100	306975	SPV_2157	complete	23	4.37905e-05	0.560472
0	0	1	0	0	0	1	0	0	0	1	1	0	0	1	0	1	1	0	1	-	GCA_003003495.1	394822	394844	sgRNA1158	AAACTCGAAACAAAAATTACNGG	AACCTCCAAATTAATAGAAAAGG	8	GCA_003003495.1:394822-394844	100	306976	SPV_2157	complete	23	6.02901e-07	0.237463
0	0	0	1	0	1	0	0	0	1	0	0	0	0	1	1	1	0	1	0	-	GCA_003003495.1	394048	394070	sgRNA1158	AAACTCGAAACAAAAATTACNGG	AAAATGGAAGCAAAGCCTTCTGG	7	GCA_003003495.1:394048-394070	100	306977	SPV_0390	complete	23	2.4116e-06	0.692617
0	1	1	1	0	1	0	0	0	0	0	1	0	0	0	1	0	0	0	1	-	GCA_003003495.1	389640	389662	sgRNA1158	AAACTCGAAACAAAAATTACNGG	ATCTTGGAAACCAAACTTAATGG	7	GCA_003003495.1:389640-389662	100	306978	SPV_0385	complete	23	0.000175162	0.436109
0	0	1	0	0	0	1	1	1	0	1	1	1	0	0	0	0	1	0	0	-	GCA_003003495.1	385211	385233	sgRNA1158	AAACTCGAAACAAAAATTACNGG	AACCTCTGTAGCCAAATCACTGG	8	GCA_003003495.1:385211-385233	100	306979	SPV_0380	complete	23	6.29432e-05	0.158613
0	1	1	1	0	1	0	0	1	0	0	1	0	0	1	0	0	0	0	1	-	GCA_003003495.1	378575	378597	sgRNA1158	AAACTCGAAACAAAAATTACNGG	ATTATTGACACTAATATTATTGG	8	GCA_003003495.1:378575-378597	100	306980				4.37905e-05
0	0	0	1	1	0	1	1	1	0	0	1	1	0	1	0	0	0	0	0	-	GCA_003003495.1	366020	366042	sgRNA1158	AAACTCGAAACAAAAATTACNGG	AAAACCACGACCGATATTACCGG	8	GCA_003003495.1:366020-366042	100	306981	SPV_0363	complete	23	0.000153267	0.0224417
1	0	1	0	0	1	0	0	0	0	1	1	0	0	0	0	0	0	1	1	-	GCA_003003495.1	357376	357398	sgRNA1158	AAACTCGAAACAAAAATTACNGG	TACCTAGAAAAGAAAATTGATGG	7	GCA_003003495.1:357376-357398	100	306982	SPV_2148	complete	23	7.19351e-05	0.107095
0	0	0	0	0	1	1	1	1	1	1	0	0	1	0	0	0	1	0	0	-	GCA_003003495.1	323757	323779	sgRNA1158	AAACTCGAAACAAAAATTACNGG	AAACTAATCGTAACAATGACCGG	8	GCA_003003495.1:323757-323779	100	306983	SPV_0324	complete	23	1.79838e-05	0.0493392
0	0	0	1	1	1	1	0	0	0	1	0	0	1	0	0	0	1	0	0	-	GCA_003003495.1	322441	322463	sgRNA1158	AAACTCGAAACAAAAATTACNGG	AAAAATAAAATAACAATAACAGG	7	GCA_003003495.1:322441-322463	100	306984	SPV_0323	complete	23	0.000175162	0.028922
1	0	0	1	0	0	1	1	0	0	0	0	0	0	1	1	0	1	0	1	-	GCA_003003495.1	293145	293167	sgRNA1158	AAACTCGAAACAAAAATTACNGG	GAAGTCTTAACAAATTTGAAAGG	8	GCA_003003495.1:293145-293167	100	306985				3.57473e-06
0	1	0	0	1	0	1	0	0	0	0	0	0	0	1	1	1	1	0	1	-	GCA_003003495.1	284963	284985	sgRNA1158	AAACTCGAAACAAAAATTACNGG	AGACCCAAAACAAATTGAAGAGG	8	GCA_003003495.1:284963-284985	100	306986				4.19447e-07
1	0	0	1	0	0	1	0	1	0	1	0	1	0	0	0	0	0	1	1	-	GCA_003003495.1	282728	282750	sgRNA1158	AAACTCGAAACAAAAATTACNGG	TAATTCTATAAATAAATTTTCGG	8	GCA_003003495.1:282728-282750	100	306987	SPV_0285	complete	23	1.79838e-05	0.100411
0	1	0	1	1	1	1	0	1	1	0	0	0	0	0	0	0	0	0	1	-	GCA_003003495.1	281255	281277	sgRNA1158	AAACTCGAAACAAAAATTACNGG	ATAGGTAATCCAAAAATTAATGG	8	GCA_003003495.1:281255-281277	100	306988	SPV_0283	complete	23	0.000373204	0.795317
0	1	0	1	0	1	0	0	1	0	0	0	0	0	0	1	1	1	0	1	-	GCA_003003495.1	280928	280950	sgRNA1158	AAACTCGAAACAAAAATTACNGG	AGATTGGATACAAAACCAAATGG	8	GCA_003003495.1:280928-280950	100	306989	SPV_0283	complete	23	1.46806e-06	0.548338
0	1	1	0	1	0	1	0	0	1	0	0	0	1	0	0	0	1	1	0	-	GCA_003003495.1	254099	254121	sgRNA1158	AAACTCGAAACAAAAATTACNGG	ATCCGCAAATCAACAATATCTGG	8	GCA_003003495.1:254099-254121	100	306990	SPV_0254	complete	23	1.25116e-05	0.587778
0	0	1	1	1	1	0	0	0	1	0	0	1	0	1	0	1	0	0	0	-	GCA_003003495.1	250108	250130	sgRNA1158	AAACTCGAAACAAAAATTACNGG	AAGGCTGAACCACACAATACTGG	8	GCA_003003495.1:250108-250130	100	306991	SPV_0253	complete	23	4.37905e-05	0.370083
0	0	1	1	0	0	1	1	0	0	1	0	0	0	0	0	0	1	1	0	-	GCA_003003495.1	247794	247816	sgRNA1158	AAACTCGAAACAAAAATTACNGG	AATTTCTGAATAAAAATAGCTGG	7	GCA_003003495.1:247794-247816	100	306992				0.000175162
0	0	1	0	1	0	0	0	0	0	1	1	1	0	1	0	1	0	0	1	-	GCA_003003495.1	235975	235997	sgRNA1158	AAACTCGAAACAAAAATTACNGG	AATCCCGAAAACCAGAATAAAGG	8	GCA_003003495.1:235975-235997	100	306993	SPV_0245	complete	23	2.11015e-06	0.0129345
0	1	1	1	0	1	0	1	0	1	0	0	0	1	0	0	0	1	0	0	-	GCA_003003495.1	226507	226529	sgRNA1158	AAACTCGAAACAAAAATTACNGG	ATTGTTGGAGCAATAATAACAGG	8	GCA_003003495.1:226507-226529	100	306994	SPV_0237	complete	23	0.00010663	0.30394
0	1	0	0	1	0	1	0	1	1	0	0	0	1	0	1	0	0	1	0	-	GCA_003003495.1	215169	215191	sgRNA1158	AAACTCGAAACAAAAATTACNGG	AGACACTAGTCAACAGTTTCAGG	8	GCA_003003495.1:215169-215191	100	306995				5.13822e-06
0	0	0	1	0	1	1	1	1	0	0	0	0	1	0	1	0	0	1	0	-	GCA_003003495.1	190912	190934	sgRNA1158	AAACTCGAAACAAAAATTACNGG	AAAATTACCACAAGACTTGCAGG	8	GCA_003003495.1:190912-190934	100	306996	SPV_0186	complete	23	1.25116e-05	0.617414
0	0	1	0	0	0	1	1	1	0	0	1	0	0	0	0	1	1	0	0	-	GCA_003003495.1	181367	181389	sgRNA1158	AAACTCGAAACAAAAATTACNGG	AATCTCACCACCAAAAACACCGG	7	GCA_003003495.1:181367-181389	100	306997	SPV_0176	complete	23	7.19351e-05	0.603774
0	0	0	0	0	1	0	1	0	1	1	0	0	0	0	1	1	1	1	0	-	GCA_003003495.1	174160	174182	sgRNA1158	AAACTCGAAACAAAAATTACNGG	AAACTGGCACAAAAAGGGGCTGG	8	GCA_003003495.1:174160-174182	100	306998				6.02901e-07
1	0	1	1	0	1	0	1	0	1	0	0	0	0	0	0	0	0	1	1	-	GCA_003003495.1	173257	173279	sgRNA1158	AAACTCGAAACAAAAATTACNGG	TATATTGCACCAAAAATTTTTGG	8	GCA_003003495.1:173257-173279	100	306999				0.00010663
0	0	0	0	0	1	1	0	1	0	1	0	0	0	1	0	0	1	1	1	-	GCA_003003495.1	164195	164217	sgRNA1158	AAACTCGAAACAAAAATTACNGG	AAACTTTATAGAAATATCCAAGG	8	GCA_003003495.1:164195-164217	100	307000	SPV_0158	complete	23	6.02901e-07	0.950949
1	0	0	1	0	0	1	1	0	1	1	0	0	0	0	0	0	1	1	0	-	GCA_003003495.1	161234	161256	sgRNA1158	AAACTCGAAACAAAAATTACNGG	CAATTCCTACAAAAAATAGCAGG	8	GCA_003003495.1:161234-161256	100	307001	SPV_0156	complete	23	4.37905e-05	0.869932
0	1	0	0	0	0	1	0	1	0	0	0	0	0	0	1	1	1	0	1	-	GCA_003003495.1	156797	156819	sgRNA1158	AAACTCGAAACAAAAATTACNGG	ATACTCTATACAAAAGCAAGAGG	7	GCA_003003495.1:156797-156819	100	307002				2.4116e-06
0	1	0	1	0	0	1	0	1	1	0	0	0	0	1	0	0	0	1	0	-	GCA_003003495.1	154637	154659	sgRNA1158	AAACTCGAAACAAAAATTACNGG	AGAATCAAGGCAAAGATTTCTGG	7	GCA_003003495.1:154637-154659	100	307003	SPV_0149	complete	23	7.19351e-05	0.716028
0	0	0	1	0	1	0	1	0	1	0	1	1	1	0	0	0	1	0	0	-	GCA_003003495.1	152437	152459	sgRNA1158	AAACTCGAAACAAAAATTACNGG	AAAATGGGACCTGCAATCACAGG	8	GCA_003003495.1:152437-152459	100	307004	SPV_0147	complete	23	1.79838e-05	0.597201
0	0	1	0	0	1	1	1	1	1	0	0	0	0	0	0	0	0	1	1	-	GCA_003003495.1	148804	148826	sgRNA1158	AAACTCGAAACAAAAATTACNGG	AACCTTCTCTCAAAAATTCAGGG	8	GCA_003003495.1:148804-148826	100	307005	SPV_0143	complete	23	4.37905e-05	0.361739
0	1	1	1	0	0	0	0	1	1	0	0	0	0	1	0	0	0	1	1	-	GCA_003003495.1	145716	145738	sgRNA1158	AAACTCGAAACAAAAATTACNGG	ATTTTCGATGCAAAGATTTTTGG	8	GCA_003003495.1:145716-145738	100	307006	SPV_0140	complete	23	5.13822e-06	0.31054
0	1	0	1	0	1	0	0	0	0	1	1	1	0	0	0	0	1	0	1	-	GCA_003003495.1	123353	123375	sgRNA1158	AAACTCGAAACAAAAATTACNGG	ATAATAGAAAATGAAATAAGAGG	8	GCA_003003495.1:123353-123375	100	307007	SPV_0120	complete	23	1.79838e-05	0.46178
1	1	0	0	0	1	1	0	0	1	0	0	0	0	1	0	1	0	0	1	-	GCA_003003495.1	109004	109026	sgRNA1158	AAACTCGAAACAAAAATTACNGG	TTACTACAAGCAAATAGTAGGGG	8	GCA_003003495.1:109004-109026	100	307008	SPV_0109	complete	23	1.25116e-05	0.065051
1	1	1	0	0	0	1	0	0	0	1	0	1	0	0	0	0	0	1	1	-	GCA_003003495.1	102580	102602	sgRNA1158	AAACTCGAAACAAAAATTACNGG	CGCCTCCAAAAAGAAATTTTCGG	8	GCA_003003495.1:102580-102602	100	307009				4.37905e-05
0	1	0	0	0	0	1	0	0	0	0	0	0	0	1	0	1	1	1	1	-	GCA_003003495.1	99332	99354	sgRNA1158	AAACTCGAAACAAAAATTACNGG	AGACTCAAAACAAATAAACAAGG	7	GCA_003003495.1:99332-99354	100	307010	SPV_0098	complete	23	6.89029e-07	0.745872
1	0	0	1	0	0	0	1	0	0	1	0	1	1	0	1	1	0	0	0	-	GCA_003003495.1	93626	93648	sgRNA1158	AAACTCGAAACAAAAATTACNGG	CAAATCGTAAAACGAGCTACAGG	8	GCA_003003495.1:93626-93648	100	307011	SPV_0092	complete	23	5.13822e-06	0.458234
1	0	0	0	1	0	1	0	1	0	0	0	0	1	0	0	1	0	0	1	-	GCA_003003495.1	88625	88647	sgRNA1158	AAACTCGAAACAAAAATTACNGG	TAACCCAAGACAAGAAGTAAGGG	7	GCA_003003495.1:88625-88647	100	307012	SPV_0088	complete	23	2.05529e-05	0.399118
0	0	0	1	1	1	1	0	0	0	1	0	0	0	1	0	1	1	0	0	-	GCA_003003495.1	76744	76766	sgRNA1158	AAACTCGAAACAAAAATTACNGG	AAAACTCAAAAAAATACGACGGG	8	GCA_003003495.1:76744-76766	100	307013	SPV_0076	complete	23	1.25116e-05	0.0427413
0	0	0	1	1	0	1	0	0	0	0	0	0	0	0	0	1	1	0	1	-	GCA_003003495.1	28081	28103	sgRNA1158	AAACTCGAAACAAAAATTACNGG	AAAGCCAAAACAAAAACAAGTGG	6	GCA_003003495.1:28081-28103	100	307014	SPV_2079	complete	23	8.22115e-05	0.492773
0	1	0	1	0	1	0	0	1	0	1	0	0	0	1	1	0	1	0	0	-	GCA_003003495.1	5800	5822	sgRNA1158	AAACTCGAAACAAAAATTACNGG	AGATTAGAGAAAAAGGTCACTGG	8	GCA_003003495.1:5800-5822	100	307015	SPV_0006	complete	23	5.13822e-06	0.299398
0	1	0	1	0	1	0	1	1	0	0	0	1	0	0	0	1	1	0	0	-	GCA_003003495.1	3615	3637	sgRNA1158	AAACTCGAAACAAAAATTACNGG	ACATTAGCTACATAAAGAACTGG	8	GCA_003003495.1:3615-3637	100	307016	SPV_0004	complete	23	4.37905e-05	0.562672
1	0	0	0	0	1	0	0	1	1	1	1	1	1	0	0	0	0	0	0	+	GCA_003003495.1	4183	4205	sgRNA1159	AAAATTACTTCCCCACTTGTNGG	TAAATGACCAAATTACTTGTAGG	8	GCA_003003495.1:4183-4205	100	307017				2.58494e-05
0	1	0	1	0	1	0	0	1	0	1	0	0	1	0	1	0	0	0	1	+	GCA_003003495.1	30166	30188	sgRNA1159	AAAATTACTTCCCCACTTGTNGG	ATACTGACATACCTAATTGCTGG	8	GCA_003003495.1:30166-30188	100	307018	SPV_2082	complete	23	5.13822e-06	0.974099
0	0	0	1	0	0	1	1	0	0	1	1	0	1	0	0	1	0	1	0	+	GCA_003003495.1	32434	32456	sgRNA1159	AAAATTACTTCCCCACTTGTNGG	AAAGTTCTTTTGCAACGTTTTGG	8	GCA_003003495.1:32434-32456	100	307019				5.13822e-06
1	0	0	0	0	0	1	0	0	1	0	1	0	1	0	0	0	1	1	1	+	GCA_003003495.1	42177	42199	sgRNA1159	AAAATTACTTCCCCACTTGTNGG	GAAATTGCTCCACTACTATGTGG	8	GCA_003003495.1:42177-42199	100	307020				6.02901e-07
0	1	1	1	0	0	0	1	0	1	1	0	0	0	0	0	0	0	0	1	+	GCA_003003495.1	48491	48513	sgRNA1159	AAAATTACTTCCCCACTTGTNGG	ACGGTTAATCACCCACTTGGTGG	7	GCA_003003495.1:48491-48513	100	307021				0.000613067
0	0	1	1	0	0	1	1	0	1	0	0	1	0	1	0	0	0	0	0	+	GCA_003003495.1	103841	103863	sgRNA1159	AAAATTACTTCCCCACTTGTNGG	AATCTTGATACCACGCTTGTGGG	7	GCA_003003495.1:103841-103863	100	307022	SPV_0103	complete	23	0.000613067	0.403698
0	0	1	0	0	0	0	1	1	1	0	1	1	0	1	0	0	0	0	1	+	GCA_003003495.1	104385	104407	sgRNA1159	AAAATTACTTCCCCACTTGTNGG	AAGATTAAAGCAACTCTTGCAGG	8	GCA_003003495.1:104385-104407	100	307023				7.38553e-06
1	0	0	0	1	0	1	0	0	1	0	0	1	0	1	0	1	0	1	0	+	GCA_003003495.1	105948	105970	sgRNA1159	AAAATTACTTCCCCACTTGTNGG	TAAAATTCTCCCTCCCCTTTTGG	8	GCA_003003495.1:105948-105970	100	307024				5.13822e-06
0	0	1	0	1	1	0	1	1	0	0	0	1	0	0	1	0	0	1	0	+	GCA_003003495.1	128387	128409	sgRNA1159	AAAATTACTTCCCCACTTGTNGG	AATAAAAGATCCGCAGTTTTAGG	8	GCA_003003495.1:128387-128409	100	307025				4.37905e-05
0	0	0	0	0	0	1	0	0	1	0	0	1	1	0	0	1	1	1	0	+	GCA_003003495.1	167805	167827	sgRNA1159	AAAATTACTTCCCCACTTGTNGG	AAAATTTCTACCAGACCGTTTGG	7	GCA_003003495.1:167805-167827	100	307026	SPV_0163	complete	23	9.90391e-07	0.825359
0	1	0	0	0	0	1	1	0	0	0	1	0	1	0	1	1	1	0	0	+	GCA_003003495.1	223342	223364	sgRNA1159	AAAATTACTTCCCCACTTGTNGG	AGAATTTGTTCTCAATGAGTTGG	8	GCA_003003495.1:223342-223364	100	307027				1.46806e-06
0	1	0	0	0	1	0	1	0	0	1	1	0	1	0	1	0	0	0	1	+	GCA_003003495.1	242634	242656	sgRNA1159	AAAATTACTTCCCCACTTGTNGG	AGAATAATTTTTCAAATTGAAGG	8	GCA_003003495.1:242634-242656	100	307028				5.13822e-06
1	0	0	0	1	1	1	0	1	0	0	0	1	0	0	0	0	1	0	1	+	GCA_003003495.1	243470	243492	sgRNA1159	AAAATTACTTCCCCACTTGTNGG	CAAAGACCGTCCGCACTGGCAGG	8	GCA_003003495.1:243470-243492	100	307029				4.37905e-05
0	1	1	0	0	1	0	0	0	1	1	0	0	0	0	1	0	1	0	0	+	GCA_003003495.1	250288	250310	sgRNA1159	AAAATTACTTCCCCACTTGTNGG	ATCATGACTGACCCATTCGTAGG	7	GCA_003003495.1:250288-250310	100	307030				7.19351e-05
0	1	0	0	1	1	0	1	0	0	1	1	0	0	0	1	0	0	0	1	+	GCA_003003495.1	250554	250576	sgRNA1159	AAAATTACTTCCCCACTTGTNGG	AGAACCAGTTATCCAATTGATGG	8	GCA_003003495.1:250554-250576	100	307031				4.37905e-05
0	0	0	0	1	0	0	1	1	1	1	1	0	0	1	0	1	0	0	0	+	GCA_003003495.1	272510	272532	sgRNA1159	AAAATTACTTCCCCACTTGTNGG	AAAACTAGCAGACCGCATGTGGG	8	GCA_003003495.1:272510-272532	100	307032	SPV_0273	complete	23	7.38553e-06	0.0542373
0	0	0	0	0	0	1	1	0	1	0	1	1	1	1	0	0	0	1	0	+	GCA_003003495.1	291083	291105	sgRNA1159	AAAATTACTTCCCCACTTGTNGG	AAAATTCATACTTGGCTTCTAGG	8	GCA_003003495.1:291083-291105	100	307033	SPV_0290	complete	23	2.11015e-06	0.53524
0	0	0	0	1	1	0	1	1	0	0	0	1	1	1	0	0	1	0	0	+	GCA_003003495.1	291435	291457	sgRNA1159	AAAATTACTTCCCCACTTGTNGG	AAAACGATCTCCAATCTCGTTGG	8	GCA_003003495.1:291435-291457	100	307034	SPV_0290	complete	23	5.13822e-06	0.175689
0	1	1	0	0	1	0	1	0	0	1	1	0	0	1	0	0	1	0	0	+	GCA_003003495.1	294891	294913	sgRNA1159	AAAATTACTTCCCCACTTGTNGG	ATGATCAATTTACCCCTGGTGGG	8	GCA_003003495.1:294891-294913	100	307035				4.37905e-05
0	1	0	0	0	0	1	1	0	1	1	1	1	0	0	1	0	0	0	0	+	GCA_003003495.1	296228	296250	sgRNA1159	AAAATTACTTCCCCACTTGTNGG	ACAATTGGTATTGCAATTGTAGG	8	GCA_003003495.1:296228-296250	100	307036				6.29432e-05
0	0	0	1	0	0	1	0	0	0	0	1	0	1	0	1	1	1	0	1	+	GCA_003003495.1	297229	297251	sgRNA1159	AAAATTACTTCCCCACTTGTNGG	AAAGTTGCTTCGCAAACAGATGG	8	GCA_003003495.1:297229-297251	100	307037				1.72257e-07
1	1	0	1	0	0	0	1	0	0	1	1	0	0	0	1	0	0	0	1	+	GCA_003003495.1	306593	306615	sgRNA1159	AAAATTACTTCCCCACTTGTNGG	TGATTTATTTAACCAATTGATGG	8	GCA_003003495.1:306593-306615	100	307038				4.37905e-05
0	0	1	1	1	1	0	0	0	0	0	1	0	1	0	1	0	0	1	0	+	GCA_003003495.1	330876	330898	sgRNA1159	AAAATTACTTCCCCACTTGTNGG	AACGGAACTTCGCTATTTATTGG	8	GCA_003003495.1:330876-330898	100	307039				1.25116e-05
0	0	1	0	1	1	0	1	0	0	1	1	1	0	0	0	0	0	1	0	+	GCA_003003495.1	334256	334278	sgRNA1159	AAAATTACTTCCCCACTTGTNGG	AAGAGAAATTGGTCACTTATGGG	8	GCA_003003495.1:334256-334278	100	307040				0.000153267
0	0	0	1	0	1	1	0	0	0	0	0	1	1	0	1	1	0	1	0	+	GCA_003003495.1	380819	380841	sgRNA1159	AAAATTACTTCCCCACTTGTNGG	AAAGTATCTTCCTTAAATTTTGG	8	GCA_003003495.1:380819-380841	100	307041	SPV_0375	complete	23	1.46806e-06	0.503195
1	0	1	1	0	0	0	0	0	0	1	1	0	0	1	0	0	1	0	0	+	GCA_003003495.1	388064	388086	sgRNA1159	AAAATTACTTCCCCACTTGTNGG	GATTTTACTTGTCCCCTAGTCGG	7	GCA_003003495.1:388064-388086	100	307042				7.19351e-05
0	0	0	0	0	1	0	0	0	0	1	1	0	0	1	1	1	1	0	1	+	GCA_003003495.1	401825	401847	sgRNA1159	AAAATTACTTCCCCACTTGTNGG	AAAATGACTTTGCCCTCCGCTGG	8	GCA_003003495.1:401825-401847	100	307043				7.07422e-08
1	0	0	1	0	1	0	1	1	0	1	0	0	1	0	1	0	0	0	0	+	GCA_003003495.1	401910	401932	sgRNA1159	AAAATTACTTCCCCACTTGTNGG	GAACTAAAGTTCCAAATTGTTGG	8	GCA_003003495.1:401910-401932	100	307044				4.37905e-05
0	1	0	0	1	0	1	0	1	0	1	1	0	0	0	1	0	0	0	1	+	GCA_003003495.1	412874	412896	sgRNA1159	AAAATTACTTCCCCACTTGTNGG	ACAAATTCATTACCAGTTGCAGG	8	GCA_003003495.1:412874-412896	100	307045	SPV_0412	complete	23	1.79838e-05	0.845755
0	0	1	1	0	0	1	0	0	0	0	0	1	1	0	0	1	0	1	1	+	GCA_003003495.1	445537	445559	sgRNA1159	AAAATTACTTCCCCACTTGTNGG	AACCTTGCTTCCTTACCTCAAGG	8	GCA_003003495.1:445537-445559	100	307046				1.46806e-06
0	0	1	1	0	0	0	0	0	1	1	0	0	1	0	1	1	0	1	0	+	GCA_003003495.1	452460	452482	sgRNA1159	AAAATTACTTCCCCACTTGTNGG	AATCTTACTCTCCAATATTTGGG	8	GCA_003003495.1:452460-452482	100	307047				6.02901e-07
0	0	0	0	1	0	1	0	0	0	1	0	0	0	1	1	0	0	1	1	+	GCA_003003495.1	465081	465103	sgRNA1159	AAAATTACTTCCCCACTTGTNGG	AAAAATTCTTTCCCCTTTTGAGG	7	GCA_003003495.1:465081-465103	100	307048	SPV_0455	complete	23	2.4116e-06	0.69061
1	0	0	0	1	0	0	1	0	0	0	1	1	0	0	0	1	1	0	0	+	GCA_003003495.1	466284	466306	sgRNA1159	AAAATTACTTCCCCACTTGTNGG	GAAAATAATTCTTCACGAGTAGG	7	GCA_003003495.1:466284-466306	100	307049	SPV_0455	complete	23	7.19351e-05	0.170056
0	1	0	0	1	0	0	1	0	0	0	1	1	1	0	0	0	0	1	0	+	GCA_003003495.1	472243	472265	sgRNA1159	AAAATTACTTCCCCACTTGTNGG	ATAAATATTTCTGTACTTATAGG	7	GCA_003003495.1:472243-472265	100	307050				7.19351e-05
1	0	0	0	0	0	1	1	1	0	1	0	0	1	0	1	0	0	0	1	+	GCA_003003495.1	479129	479151	sgRNA1159	AAAATTACTTCCCCACTTGTNGG	GAAATTGGATACCTATTTGAAGG	8	GCA_003003495.1:479129-479151	100	307051				5.13822e-06
0	1	1	1	0	1	0	0	0	1	0	0	1	0	0	1	0	0	1	0	+	GCA_003003495.1	485632	485654	sgRNA1159	AAAATTACTTCCCCACTTGTNGG	ATTTTGACTACCTCAGTTTTTGG	8	GCA_003003495.1:485632-485654	100	307052				4.37905e-05
0	0	0	0	1	1	1	1	0	0	0	0	1	1	1	0	0	0	1	0	+	GCA_003003495.1	493685	493707	sgRNA1159	AAAATTACTTCCCCACTTGTNGG	AAAAGATATTCCTACCTTATTGG	8	GCA_003003495.1:493685-493707	100	307053				1.25116e-05
0	0	0	0	0	1	0	0	0	1	1	1	1	1	0	1	0	0	1	0	+	GCA_003003495.1	509378	509400	sgRNA1159	AAAATTACTTCCCCACTTGTNGG	AAAATCACTGAAATAATTATGGG	8	GCA_003003495.1:509378-509400	100	307054				8.66592e-07
0	0	0	0	0	0	0	1	0	0	1	0	0	0	0	1	1	1	1	0	+	GCA_003003495.1	509482	509504	sgRNA1159	AAAATTACTTCCCCACTTGTNGG	AAAATTATTTGCCCATCGCTTGG	6	GCA_003003495.1:509482-509504	100	307055				3.96157e-06
1	1	0	0	0	0	0	1	0	0	1	1	0	0	0	1	0	1	1	0	+	GCA_003003495.1	510085	510107	sgRNA1159	AAAATTACTTCCCCACTTGTNGG	GTAATTATTTTACCAATGCTTGG	8	GCA_003003495.1:510085-510107	100	307056				5.13822e-06
0	0	1	1	0	0	1	1	0	1	0	1	0	0	0	1	0	0	0	1	+	GCA_003003495.1	511219	511241	sgRNA1159	AAAATTACTTCCCCACTTGTNGG	AAGGTTTATGCACCATTTGATGG	8	GCA_003003495.1:511219-511241	100	307057				4.37905e-05
0	1	0	1	0	1	1	1	1	0	0	0	0	1	0	0	0	0	0	1	+	GCA_003003495.1	533062	533084	sgRNA1159	AAAATTACTTCCCCACTTGTNGG	ACACTCTTGTCCCTACTTGCTGG	8	GCA_003003495.1:533062-533084	100	307058				0.00010663
0	0	1	0	1	0	0	0	1	0	1	1	0	1	0	0	0	1	1	0	+	GCA_003003495.1	559331	559353	sgRNA1159	AAAATTACTTCCCCACTTGTNGG	AAGAATACATTTCAACTATTTGG	8	GCA_003003495.1:559331-559353	100	307059				2.11015e-06
0	0	0	0	0	1	0	1	0	1	1	0	1	1	0	0	0	1	1	0	+	GCA_003003495.1	561478	561500	sgRNA1159	AAAATTACTTCCCCACTTGTNGG	AAAATGAATATCGAACTGCTAGG	8	GCA_003003495.1:561478-561500	100	307060				2.11015e-06
1	0	0	1	0	1	0	0	0	0	1	0	1	0	0	1	1	0	0	1	+	GCA_003003495.1	574179	574201	sgRNA1159	AAAATTACTTCCCCACTTGTNGG	GAAGTAACTTACGCAGGTGAGGG	8	GCA_003003495.1:574179-574201	100	307061				5.13822e-06
0	0	0	1	1	0	1	0	0	1	1	0	1	0	0	1	0	0	0	1	+	GCA_003003495.1	577826	577848	sgRNA1159	AAAATTACTTCCCCACTTGTNGG	AAATATTCTGGCTCAGTTGATGG	8	GCA_003003495.1:577826-577848	100	307062				1.79838e-05
0	0	1	1	1	0	0	1	1	0	1	1	0	0	0	0	0	0	0	1	+	GCA_003003495.1	579408	579430	sgRNA1159	AAAATTACTTCCCCACTTGTNGG	AATGGTATCTTGCCACTTGCAGG	8	GCA_003003495.1:579408-579430	100	307063				0.000153267
0	0	0	1	1	1	0	0	0	0	0	0	0	0	1	0	0	1	1	1	+	GCA_003003495.1	591628	591650	sgRNA1159	AAAATTACTTCCCCACTTGTNGG	AAATAAACTTCCCCTCTATGCGG	7	GCA_003003495.1:591628-591650	100	307064				5.87225e-06
1	0	0	0	0	0	1	1	0	0	1	1	0	0	0	1	1	0	1	0	+	GCA_003003495.1	654830	654852	sgRNA1159	AAAATTACTTCCCCACTTGTNGG	CAAATTGTTTTTCCAGATTTTGG	8	GCA_003003495.1:654830-654852	100	307065				5.13822e-06
0	0	0	0	1	0	0	1	0	1	0	0	1	1	1	0	1	1	0	0	+	GCA_003003495.1	665158	665180	sgRNA1159	AAAATTACTTCCCCACTTGTNGG	AAAAGTAATGCCAGGCCAGTCGG	8	GCA_003003495.1:665158-665180	100	307066	SPV_0644	complete	23	6.02901e-07	0.196305
1	0	0	1	0	0	1	1	1	0	1	1	0	0	1	0	0	0	0	0	+	GCA_003003495.1	666590	666612	sgRNA1159	AAAATTACTTCCCCACTTGTNGG	GAATTTTAATATCCGCTTGTGGG	8	GCA_003003495.1:666590-666612	100	307067	SPV_0646	complete	23	0.000153267	0.91373
0	0	1	0	0	0	0	1	1	1	1	0	0	1	1	0	0	0	0	1	+	GCA_003003495.1	680793	680815	sgRNA1159	AAAATTACTTCCCCACTTGTNGG	AACATTATCAACCTTCTTGGTGG	8	GCA_003003495.1:680793-680815	100	307068				2.11015e-06
0	0	1	0	0	0	1	1	1	0	0	1	0	0	0	1	0	0	1	1	+	GCA_003003495.1	681207	681229	sgRNA1159	AAAATTACTTCCCCACTTGTNGG	AACATTGTATCTCCAGTTTCAGG	8	GCA_003003495.1:681207-681229	100	307069				5.13822e-06
1	0	0	1	0	0	1	0	0	0	1	1	1	1	0	1	0	0	0	0	+	GCA_003003495.1	693092	693114	sgRNA1159	AAAATTACTTCCCCACTTGTNGG	CAACTTCCTTAGATAGTTGTGGG	8	GCA_003003495.1:693092-693114	100	307070	SPV_0672	complete	23	1.79838e-05	0.236876
1	1	0	0	1	0	1	0	0	0	0	0	0	0	0	1	0	1	1	1	+	GCA_003003495.1	693432	693454	sgRNA1159	AAAATTACTTCCCCACTTGTNGG	TCAACTTCTTCCCCAGTAAATGG	8	GCA_003003495.1:693432-693454	100	307071	SPV_0673	complete	23	3.57473e-06	0.753769
0	0	0	0	1	0	0	1	1	0	1	0	1	1	0	0	0	1	0	0	+	GCA_003003495.1	709063	709085	sgRNA1159	AAAATTACTTCCCCACTTGTNGG	AAAAATATGTACGAACTGGTTGG	7	GCA_003003495.1:709063-709085	100	307072				2.95421e-05
0	1	0	0	0	0	0	0	0	0	0	1	1	1	1	1	0	0	1	1	+	GCA_003003495.1	719344	719366	sgRNA1159	AAAATTACTTCCCCACTTGTNGG	AGAATTACTTCTTTTTTTACGGG	8	GCA_003003495.1:719344-719366	100	307073				7.07422e-08
0	0	0	1	1	0	1	1	0	0	0	1	1	1	0	1	0	0	0	0	+	GCA_003003495.1	727599	727621	sgRNA1159	AAAATTACTTCCCCACTTGTNGG	AAATCTTTTTCTATAGTTGTGGG	8	GCA_003003495.1:727599-727621	100	307074				4.37905e-05
0	0	0	0	0	1	1	0	0	0	1	0	0	1	1	0	1	0	1	1	+	GCA_003003495.1	735289	735311	sgRNA1159	AAAATTACTTCCCCACTTGTNGG	AAAATATCTTGCCAGCATTGGGG	8	GCA_003003495.1:735289-735311	100	307075				1.72257e-07
0	1	1	0	0	0	1	0	1	0	0	1	1	0	0	0	1	0	0	1	+	GCA_003003495.1	736820	736842	sgRNA1159	AAAATTACTTCCCCACTTGTNGG	ATGATTCCCTCGACACCTGCAGG	8	GCA_003003495.1:736820-736842	100	307076				1.79838e-05
0	1	1	0	0	0	1	0	0	1	1	0	0	0	1	1	1	0	0	0	+	GCA_003003495.1	739868	739890	sgRNA1159	AAAATTACTTCCCCACTTGTNGG	ATCATTGCTCGCCCTTATGTAGG	8	GCA_003003495.1:739868-739890	100	307077				5.13822e-06
1	1	1	1	0	0	0	1	0	0	0	1	0	1	0	0	0	0	1	0	+	GCA_003003495.1	747193	747215	sgRNA1159	AAAATTACTTCCCCACTTGTNGG	CTTTTTAGTTCACAACTTATAGG	8	GCA_003003495.1:747193-747215	100	307078				0.00010663
0	0	1	0	0	0	1	0	0	0	1	1	1	1	0	0	0	1	0	0	+	GCA_003003495.1	748308	748330	sgRNA1159	AAAATTACTTCCCCACTTGTNGG	AAGATTTCTTGGAAACTAGTGGG	7	GCA_003003495.1:748308-748330	100	307079				2.95421e-05
1	1	1	1	0	0	0	1	0	0	0	1	0	0	0	1	0	0	0	1	+	GCA_003003495.1	763697	763719	sgRNA1159	AAAATTACTTCCCCACTTGTNGG	GCGGTTATTTCTCCAATTGGAGG	8	GCA_003003495.1:763697-763719	100	307080				0.00010663
0	1	1	1	0	0	0	0	1	0	1	1	0	0	1	0	0	0	0	0	+	GCA_003003495.1	764869	764891	sgRNA1159	AAAATTACTTCCCCACTTGTNGG	ATGGTTACCTTGCCTCTTGTGGG	7	GCA_003003495.1:764869-764891	100	307081				0.000251773
0	1	0	0	0	0	1	1	0	1	0	1	0	1	0	1	0	0	1	0	+	GCA_003003495.1	773026	773048	sgRNA1159	AAAATTACTTCCCCACTTGTNGG	AGAATTTTTGCTCTATTTCTGGG	8	GCA_003003495.1:773026-773048	100	307082				5.13822e-06
1	0	0	0	0	1	0	0	1	1	1	1	0	0	0	1	0	0	0	1	+	GCA_003003495.1	774343	774365	sgRNA1159	AAAATTACTTCCCCACTTGTNGG	GAAATCACAGAGCCAATTGAAGG	8	GCA_003003495.1:774343-774365	100	307083				7.38553e-06
1	0	0	1	1	1	0	0	0	0	0	1	1	0	1	0	0	0	0	1	+	GCA_003003495.1	785210	785232	sgRNA1159	AAAATTACTTCCCCACTTGTNGG	GAAGCAACTTCAACTCTTGCAGG	8	GCA_003003495.1:785210-785232	100	307084				4.37905e-05
0	0	0	1	0	0	1	0	0	1	1	1	1	0	0	0	0	1	0	1	+	GCA_003003495.1	785312	785334	sgRNA1159	AAAATTACTTCCCCACTTGTNGG	AAAGTTCCTCGTTCACTCGAAGG	8	GCA_003003495.1:785312-785334	100	307085				7.38553e-06
0	0	1	0	0	0	0	0	1	1	0	1	0	1	1	0	0	0	1	1	+	GCA_003003495.1	789625	789647	sgRNA1159	AAAATTACTTCCCCACTTGTNGG	AAGATTACACCTCTTCTTACAGG	8	GCA_003003495.1:789625-789647	100	307086				2.47598e-07
0	1	1	0	0	0	1	1	0	0	0	0	1	0	0	0	0	1	0	1	+	GCA_003003495.1	791903	791925	sgRNA1159	AAAATTACTTCCCCACTTGTNGG	ATGATTGGTTCCTCACTAGGAGG	7	GCA_003003495.1:791903-791925	100	307087				0.000175162
0	0	0	0	1	0	1	0	0	0	1	0	1	1	0	0	1	1	0	1	+	GCA_003003495.1	826306	826328	sgRNA1159	AAAATTACTTCCCCACTTGTNGG	AAAAATGCTTACGGACAGGCAGG	8	GCA_003003495.1:826306-826328	100	307088				6.02901e-07
0	0	0	0	1	0	1	1	1	0	0	0	1	0	0	1	1	0	1	0	+	GCA_003003495.1	838551	838573	sgRNA1159	AAAATTACTTCCCCACTTGTNGG	AAAAGTCTCTCCGCAAATATTGG	8	GCA_003003495.1:838551-838573	100	307089				5.13822e-06
1	1	0	0	1	0	0	1	0	0	1	1	1	0	0	0	0	0	0	0	+	GCA_003003495.1	838981	839003	sgRNA1159	AAAATTACTTCCCCACTTGTNGG	TTAACTAGTTTAGCACTTGTAGG	7	GCA_003003495.1:838981-839003	100	307090				0.00214573
0	0	1	1	0	1	0	0	0	0	0	0	1	0	0	1	1	0	1	1	+	GCA_003003495.1	864281	864303	sgRNA1159	AAAATTACTTCCCCACTTGTNGG	AACGTGACTTCCGCAAATTGTGG	8	GCA_003003495.1:864281-864303	100	307091				1.46806e-06
1	0	0	0	0	0	0	0	1	0	1	1	1	0	1	1	0	0	0	1	+	GCA_003003495.1	876687	876709	sgRNA1159	AAAATTACTTCCCCACTTGTNGG	GAAATTACCTTTACCATTGACGG	8	GCA_003003495.1:876687-876709	100	307092				8.66592e-07
1	0	0	0	1	0	1	1	0	1	0	0	1	0	0	1	0	0	1	0	+	GCA_003003495.1	892395	892417	sgRNA1159	AAAATTACTTCCCCACTTGTNGG	CAAACTGTTGCCTCATTTCTTGG	8	GCA_003003495.1:892395-892417	100	307093				4.37905e-05
0	0	0	0	0	0	0	1	0	0	1	1	1	1	0	0	0	1	1	1	+	GCA_003003495.1	905336	905358	sgRNA1159	AAAATTACTTCCCCACTTGTNGG	AAAATTATTTAAAGACTATATGG	8	GCA_003003495.1:905336-905358	100	307094				2.47598e-07
0	0	0	1	0	0	1	1	0	1	1	1	1	0	1	0	0	0	0	0	+	GCA_003003495.1	913702	913724	sgRNA1159	AAAATTACTTCCCCACTTGTNGG	AAAGTTGTTAATACTCTTGTTGG	8	GCA_003003495.1:913702-913724	100	307095				6.29432e-05
0	0	1	0	1	0	1	0	1	1	0	1	0	0	0	1	0	0	0	1	+	GCA_003003495.1	918800	918822	sgRNA1159	AAAATTACTTCCCCACTTGTNGG	AAGAATGCCCCACCAGTTGAGGG	8	GCA_003003495.1:918800-918822	100	307096	SPV_1021	complete	23	1.79838e-05	0.210733
1	0	0	1	0	0	0	0	0	0	0	1	1	1	0	1	1	1	0	0	+	GCA_003003495.1	921147	921169	sgRNA1159	AAAATTACTTCCCCACTTGTNGG	TAACTTACTTCATTATCAGTAGG	8	GCA_003003495.1:921147-921169	100	307097				6.02901e-07
1	0	1	0	1	1	0	0	0	1	1	0	1	1	0	0	0	0	0	0	+	GCA_003003495.1	931107	931129	sgRNA1159	AAAATTACTTCCCCACTTGTNGG	GATAAGACTCACGAACTTGTGGG	8	GCA_003003495.1:931107-931129	100	307098	SPV_1016	complete	23	0.000153267	0.332139
1	0	0	0	1	0	1	0	0	1	0	1	1	0	0	1	1	0	0	0	+	GCA_003003495.1	938690	938712	sgRNA1159	AAAATTACTTCCCCACTTGTNGG	TAAACTTCTACTTCAAGTGTTGG	8	GCA_003003495.1:938690-938712	100	307099	SPV_1012	complete	23	1.79838e-05	0.0421217
1	1	1	0	0	1	0	1	1	1	0	0	0	0	0	1	0	0	0	0	+	GCA_003003495.1	950501	950523	sgRNA1159	AAAATTACTTCCCCACTTGTNGG	TGGATCATAACCCCAGTTGTAGG	8	GCA_003003495.1:950501-950523	100	307100	SPV_1002	complete	23	0.000373204	0.447054
1	1	0	1	0	1	0	1	0	0	0	1	0	0	1	0	0	1	0	0	+	GCA_003003495.1	957536	957558	sgRNA1159	AAAATTACTTCCCCACTTGTNGG	TTATTGATTTCTCCGCTAGTTGG	8	GCA_003003495.1:957536-957558	100	307101	SPV_0998	complete	23	0.00010663	0.0862161
0	0	0	0	0	1	0	1	1	0	1	0	1	1	1	1	0	0	0	0	+	GCA_003003495.1	960216	960238	sgRNA1159	AAAATTACTTCCCCACTTGTNGG	AAAATCATCTACTGTATTGTCGG	8	GCA_003003495.1:960216-960238	100	307102				2.11015e-06
0	0	0	0	1	0	0	1	0	0	1	0	0	1	0	1	1	0	0	1	+	GCA_003003495.1	971180	971202	sgRNA1159	AAAATTACTTCCCCACTTGTNGG	AAAACTAGTTGCCAATATGCTGG	7	GCA_003003495.1:971180-971202	100	307103				2.4116e-06
0	0	0	1	1	0	1	1	0	0	0	1	1	1	0	0	0	0	1	0	+	GCA_003003495.1	975447	975469	sgRNA1159	AAAATTACTTCCCCACTTGTNGG	AAAGATTGTTCAAGACTTTTTGG	8	GCA_003003495.1:975447-975469	100	307104	SPV_0975	complete	23	4.37905e-05	0.217325
0	0	1	0	0	0	1	1	0	0	1	0	1	1	0	1	1	0	0	0	+	GCA_003003495.1	994440	994462	sgRNA1159	AAAATTACTTCCCCACTTGTNGG	AAGATTGTTTGCTTAAATGTTGG	8	GCA_003003495.1:994440-994462	100	307105	SPV_0955	complete	23	5.13822e-06	0.970379
0	0	1	0	0	0	0	1	0	0	1	1	1	1	0	1	0	0	0	1	+	GCA_003003495.1	1005069	1005091	sgRNA1159	AAAATTACTTCCCCACTTGTNGG	AATATTAGTTAGTAATTTGAAGG	8	GCA_003003495.1:1005069-1005091	100	307106	SPV_0948	complete	23	2.11015e-06	0.729822
1	0	0	1	0	1	0	0	0	0	1	0	1	1	0	1	0	0	1	0	+	GCA_003003495.1	1010575	1010597	sgRNA1159	AAAATTACTTCCCCACTTGTNGG	TAACTAACTTACAAATTTATAGG	8	GCA_003003495.1:1010575-1010597	100	307107	SPV_0943	3-PAM	15	5.13822e-06	1
1	0	0	0	1	0	1	0	0	0	0	0	1	1	0	1	1	0	0	1	+	GCA_003003495.1	1024073	1024095	sgRNA1159	AAAATTACTTCCCCACTTGTNGG	GAAAATCCTTCCAGAACTGATGG	8	GCA_003003495.1:1024073-1024095	100	307108	SPV_0927	complete	23	1.46806e-06	0.596971
0	0	1	0	0	0	1	0	1	1	0	1	0	0	0	0	1	0	1	0	+	GCA_003003495.1	1030063	1030085	sgRNA1159	AAAATTACTTCCCCACTTGTNGG	AACATTCCCACTCCACATATCGG	7	GCA_003003495.1:1030063-1030085	100	307109	SPV_0921	complete	23	2.95421e-05	0.572118
0	1	0	0	0	0	1	1	0	0	1	0	1	1	1	0	0	0	1	0	+	GCA_003003495.1	1041853	1041875	sgRNA1159	AAAATTACTTCCCCACTTGTNGG	ACAATTCATTGCTTTCTTCTAGG	8	GCA_003003495.1:1041853-1041875	100	307110	SPV_0911	complete	23	5.13822e-06	0.698529
0	0	0	1	1	0	1	1	0	0	0	1	1	0	0	1	0	0	1	0	+	GCA_003003495.1	1051882	1051904	sgRNA1159	AAAATTACTTCCCCACTTGTNGG	AAAGCTTTTTCATCATTTTTTGG	8	GCA_003003495.1:1051882-1051904	100	307111				4.37905e-05
1	0	0	0	0	1	1	0	1	0	0	0	1	1	0	1	0	0	1	0	+	GCA_003003495.1	1070492	1070514	sgRNA1159	AAAATTACTTCCCCACTTGTNGG	GAAATACCGTCCAGAGTTCTTGG	8	GCA_003003495.1:1070492-1070514	100	307112				5.13822e-06
0	1	1	0	0	1	0	0	0	0	0	1	0	0	1	1	1	0	1	0	+	GCA_003003495.1	1071531	1071553	sgRNA1159	AAAATTACTTCCCCACTTGTNGG	ATGATGACTTCACCTGATTTTGG	8	GCA_003003495.1:1071531-1071553	100	307113				1.46806e-06
0	1	1	0	0	1	0	0	1	0	1	0	0	1	0	0	1	0	1	0	+	GCA_003003495.1	1088047	1088069	sgRNA1159	AAAATTACTTCCCCACTTGTNGG	ATCATCACCTGCCAACATCTTGG	8	GCA_003003495.1:1088047-1088069	100	307114	SPV_1062	complete	23	5.13822e-06	0.96535
1	1	0	0	1	1	0	0	0	0	0	0	0	0	0	0	1	1	1	0	+	GCA_003003495.1	1100125	1100147	sgRNA1159	AAAATTACTTCCCCACTTGTNGG	GTAAAGACTTCCCCACAGTTGGG	7	GCA_003003495.1:1100125-1100147	100	307115	SPV_1072	complete	23	5.00463e-05	0.014377
0	1	0	0	0	0	0	1	1	0	0	1	0	1	0	1	1	0	1	0	+	GCA_003003495.1	1102492	1102514	sgRNA1159	AAAATTACTTCCCCACTTGTNGG	ATAATTATATCACAAACTTTAGG	8	GCA_003003495.1:1102492-1102514	100	307116				6.02901e-07
0	1	1	0	0	0	1	0	0	0	0	0	0	1	0	1	0	1	1	0	+	GCA_003003495.1	1113135	1113157	sgRNA1159	AAAATTACTTCCCCACTTGTNGG	ATCATTTCTTCCCAAGTAATGGG	7	GCA_003003495.1:1113135-1113157	100	307117	SPV_1082	complete	23	5.87225e-06	0.872727
0	0	0	0	0	0	1	1	0	0	1	1	0	0	1	1	0	1	1	0	+	GCA_003003495.1	1132425	1132447	sgRNA1159	AAAATTACTTCCCCACTTGTNGG	AAAATTCTTTGGCCTGTACTAGG	8	GCA_003003495.1:1132425-1132447	100	307118	SPV_1101	complete	23	6.02901e-07	0.847809
0	1	0	0	0	0	1	0	0	1	0	0	1	1	1	1	1	0	0	0	+	GCA_003003495.1	1150249	1150271	sgRNA1159	AAAATTACTTCCCCACTTGTNGG	ACAATTTCTCCCAACTCTGTCGG	8	GCA_003003495.1:1150249-1150271	100	307119	SPV_1120	complete	23	6.02901e-07	0.732203
0	1	1	0	1	1	0	0	1	0	0	0	0	1	0	1	0	1	0	0	+	GCA_003003495.1	1152623	1152645	sgRNA1159	AAAATTACTTCCCCACTTGTNGG	ATGAGAACATCCCAAATAGTCGG	8	GCA_003003495.1:1152623-1152645	100	307120	SPV_1121	complete	23	1.25116e-05	0.340842
0	1	0	0	1	1	0	0	0	1	0	0	1	1	0	0	1	1	0	0	+	GCA_003003495.1	1167065	1167087	sgRNA1159	AAAATTACTTCCCCACTTGTNGG	ACAACGACTCCCTTACAAGTTGG	8	GCA_003003495.1:1167065-1167087	100	307121	SPV_1132	complete	23	5.13822e-06	0.20719
0	0	1	1	0	0	1	0	0	0	1	1	1	0	0	0	1	0	0	1	+	GCA_003003495.1	1185385	1185407	sgRNA1159	AAAATTACTTCCCCACTTGTNGG	AAGCTTTCTTGGGCACCTGCTGG	8	GCA_003003495.1:1185385-1185407	100	307122	SPV_1155	complete	23	1.79838e-05	0.124101
0	0	0	1	1	0	0	1	0	0	0	1	1	1	0	1	0	0	0	1	+	GCA_003003495.1	1198404	1198426	sgRNA1159	AAAATTACTTCCCCACTTGTNGG	AAAGCTAATTCAAAAGTTGCAGG	8	GCA_003003495.1:1198404-1198426	100	307123	SPV_1169	complete	23	5.13822e-06	0.313578
0	1	0	0	0	1	1	0	0	0	0	1	0	1	0	1	1	0	1	0	+	GCA_003003495.1	1199488	1199510	sgRNA1159	AAAATTACTTCCCCACTTGTNGG	AGAATAGCTTCTCTAACTTTAGG	8	GCA_003003495.1:1199488-1199510	100	307124	SPV_1170	complete	23	1.46806e-06	0.588418
0	0	1	0	1	0	0	0	0	0	1	1	1	0	0	1	1	0	1	0	+	GCA_003003495.1	1199707	1199729	sgRNA1159	AAAATTACTTCCCCACTTGTNGG	AATACTACTTTATCAAATTTTGG	8	GCA_003003495.1:1199707-1199729	100	307125	SPV_1170	complete	23	2.11015e-06	0.452055
0	0	0	0	0	0	0	0	0	0	0	0	0	0	0	0	0	0	0	0	+	GCA_003003495.1	1206214	1206236	sgRNA1159	AAAATTACTTCCCCACTTGTNGG	AAAATTACTTCCCCACTTGTTGG	0	GCA_003003495.1:1206214-1206236	100	307126	SPV_1176	complete	23	1	0.259053
0	0	0	1	0	0	0	0	1	0	1	1	0	0	1	1	0	0	1	1	+	GCA_003003495.1	1206891	1206913	sgRNA1159	AAAATTACTTCCCCACTTGTNGG	AAATTTACATAACCTTTTTGTGG	8	GCA_003003495.1:1206891-1206913	100	307127	SPV_1177	complete	23	2.47598e-07	0.713565
0	0	0	1	0	1	0	1	0	1	0	0	0	0	1	0	1	0	1	0	+	GCA_003003495.1	1239032	1239054	sgRNA1159	AAAATTACTTCCCCACTTGTNGG	AAAGTGAATACCCCGCATATAGG	7	GCA_003003495.1:1239032-1239054	100	307128	SPV_1209	complete	23	2.05529e-05	0.333971
0	0	0	0	0	1	1	1	1	0	1	0	0	1	1	0	0	0	0	1	+	GCA_003003495.1	1242236	1242258	sgRNA1159	AAAATTACTTCCCCACTTGTNGG	AAAATGCTCTTCCGTCTTGGAGG	8	GCA_003003495.1:1242236-1242258	100	307129				5.13822e-06
0	1	0	1	0	0	1	0	0	1	1	1	0	0	0	0	1	0	1	0	+	GCA_003003495.1	1244560	1244582	sgRNA1159	AAAATTACTTCCCCACTTGTNGG	AGACTTGCTCTGCCACCTCTAGG	8	GCA_003003495.1:1244560-1244582	100	307130	SPV_1214	complete	23	1.79838e-05	0.786795
1	0	0	0	0	0	1	0	0	1	1	1	1	1	0	0	0	0	1	0	+	GCA_003003495.1	1250838	1250860	sgRNA1159	AAAATTACTTCCCCACTTGTNGG	CAAATTTCTCATAAACTTCTAGG	8	GCA_003003495.1:1250838-1250860	100	307131	SPV_1218	complete	23	7.38553e-06	0.94084
0	0	1	0	0	0	1	0	0	0	0	1	0	0	0	1	1	1	1	1	+	GCA_003003495.1	1265843	1265865	sgRNA1159	AAAATTACTTCCCCACTTGTNGG	AACATTCCTTCACCAGAGCAAGG	8	GCA_003003495.1:1265843-1265865	100	307132	SPV_1233	complete	23	1.72257e-07	0.395476
0	0	0	0	0	1	0	1	1	0	0	1	1	1	1	0	1	0	0	0	+	GCA_003003495.1	1276083	1276105	sgRNA1159	AAAATTACTTCCCCACTTGTNGG	AAAATCAACTCTGGTCATGTTGG	8	GCA_003003495.1:1276083-1276105	100	307133				2.11015e-06
0	0	0	1	1	1	0	0	0	0	1	0	0	1	1	1	0	0	0	0	+	GCA_003003495.1	1283342	1283364	sgRNA1159	AAAATTACTTCCCCACTTGTNGG	AAACAAACTTACCGTATTGTGGG	7	GCA_003003495.1:1283342-1283364	100	307134	SPV_1254	complete	23	2.05529e-05	0.328612
1	1	0	0	1	1	1	0	1	0	1	0	1	0	0	0	0	0	0	0	+	GCA_003003495.1	1292554	1292576	sgRNA1159	AAAATTACTTCCCCACTTGTNGG	GGAAAGTCCTACGCACTTGTCGG	8	GCA_003003495.1:1292554-1292576	100	307135				0.00130622
0	1	0	0	1	1	1	1	0	0	1	0	0	0	0	0	0	1	1	0	+	GCA_003003495.1	1302846	1302868	sgRNA1159	AAAATTACTTCCCCACTTGTNGG	AGAAAAGATTGCCCACTATTTGG	8	GCA_003003495.1:1302846-1302868	100	307136				0.00010663
1	0	0	0	1	0	0	1	1	0	0	1	0	0	1	1	1	0	0	0	+	GCA_003003495.1	1303541	1303563	sgRNA1159	AAAATTACTTCCCCACTTGTNGG	GAAACTATCTCTCCCAGTGTCGG	8	GCA_003003495.1:1303541-1303563	100	307137	SPV_1276	complete	23	5.13822e-06	0.425629
0	0	0	0	1	1	0	1	1	0	1	1	0	0	0	1	0	0	1	0	+	GCA_003003495.1	1309540	1309562	sgRNA1159	AAAATTACTTCCCCACTTGTNGG	AAAAGAAGGTGTCCATTTCTTGG	8	GCA_003003495.1:1309540-1309562	100	307138				1.79838e-05
0	0	1	1	0	0	0	1	0	0	0	0	1	0	0	1	1	1	1	0	+	GCA_003003495.1	1315671	1315693	sgRNA1159	AAAATTACTTCCCCACTTGTNGG	AACCTTATTTCCACATGATTTGG	8	GCA_003003495.1:1315671-1315693	100	307139				1.46806e-06
1	0	0	0	1	1	1	0	1	0	0	0	1	1	0	0	0	0	0	1	+	GCA_003003495.1	1400741	1400763	sgRNA1159	AAAATTACTTCCCCACTTGTNGG	TAAAGGTCCTCCTGACTTGCCGG	8	GCA_003003495.1:1400741-1400763	100	307140	SPV_1381	complete	23	4.37905e-05	0.131443
1	0	1	1	1	0	0	0	0	0	0	1	1	0	1	1	0	0	0	0	+	GCA_003003495.1	1411519	1411541	sgRNA1159	AAAATTACTTCCCCACTTGTNGG	TAGTCTACTTCTTCTGTTGTAGG	8	GCA_003003495.1:1411519-1411541	100	307141	SPV_1390	complete	23	4.37905e-05	0.960902
0	0	0	1	1	1	0	0	0	0	1	0	0	1	1	0	1	0	1	0	+	GCA_003003495.1	1417632	1417654	sgRNA1159	AAAATTACTTCCCCACTTGTNGG	AAACGGACTTACCTTCCTTTTGG	8	GCA_003003495.1:1417632-1417654	100	307142	SPV_1396	complete	23	1.46806e-06	0.831797
1	1	0	1	0	0	1	1	0	0	0	1	1	1	0	0	0	0	0	0	+	GCA_003003495.1	1424539	1424561	sgRNA1159	AAAATTACTTCCCCACTTGTNGG	CGATTTCTTTCAAAACTTGTGGG	8	GCA_003003495.1:1424539-1424561	100	307143	SPV_1404	complete	23	0.000373204	0.324728
1	0	0	0	1	0	1	1	1	0	1	1	0	0	0	1	0	0	0	0	+	GCA_003003495.1	1426321	1426343	sgRNA1159	AAAATTACTTCCCCACTTGTNGG	GAAAATCAATATCCAGTTGTAGG	8	GCA_003003495.1:1426321-1426343	100	307144	SPV_1406	complete	23	0.000153267	0.200651
0	0	0	0	1	1	0	1	0	0	0	0	0	1	0	0	0	1	1	1	+	GCA_003003495.1	1427001	1427023	sgRNA1159	AAAATTACTTCCCCACTTGTNGG	AAAACCAATTCCCAACTCAAAGG	7	GCA_003003495.1:1427001-1427023	100	307145	SPV_1407	complete	23	5.87225e-06	0.406122
0	0	1	1	1	0	1	0	0	0	0	1	1	0	0	0	0	0	0	1	+	GCA_003003495.1	1432230	1432252	sgRNA1159	AAAATTACTTCCCCACTTGTNGG	AAGGATTCTTCTACACTTGCAGG	7	GCA_003003495.1:1432230-1432252	100	307146	SPV_1413	complete	23	0.000613067	0.707474
0	1	1	1	0	0	1	0	1	0	1	0	0	0	0	1	0	1	0	0	+	GCA_003003495.1	1438829	1438851	sgRNA1159	AAAATTACTTCCCCACTTGTNGG	ACCGTTTCCTTCCCAGTAGTGGG	8	GCA_003003495.1:1438829-1438851	100	307147				4.37905e-05
0	0	0	0	1	0	0	1	0	0	1	0	0	1	0	1	1	1	0	0	+	GCA_003003495.1	1445663	1445685	sgRNA1159	AAAATTACTTCCCCACTTGTNGG	AAAAATAGTTACCAAGAGGTTGG	7	GCA_003003495.1:1445663-1445685	100	307148	SPV_1426	complete	23	2.4116e-06	0.209226
1	0	1	0	0	0	1	0	0	0	0	0	1	0	0	1	0	1	1	1	+	GCA_003003495.1	1488943	1488965	sgRNA1159	AAAATTACTTCCCCACTTGTNGG	CAGATTTCTTCCGCAGTGTGAGG	8	GCA_003003495.1:1488943-1488965	100	307149	SPV_1472	complete	23	1.46806e-06	0.823105
0	1	0	0	1	0	0	1	0	0	1	0	1	1	0	0	1	1	0	0	+	GCA_003003495.1	1496425	1496447	sgRNA1159	AAAATTACTTCCCCACTTGTNGG	AGAAATAATTTCTGACAAGTAGG	8	GCA_003003495.1:1496425-1496447	100	307150	SPV_1480	complete	23	5.13822e-06	0.638046
0	0	0	0	0	1	0	1	0	0	1	0	1	1	0	1	1	1	0	0	+	GCA_003003495.1	1499288	1499310	sgRNA1159	AAAATTACTTCCCCACTTGTNGG	AAAATCAGTTTCATAGCAGTTGG	8	GCA_003003495.1:1499288-1499310	100	307151	SPV_1483	complete	23	6.02901e-07	0.728349
1	0	0	0	0	1	0	1	0	0	1	1	1	0	1	0	0	0	1	0	+	GCA_003003495.1	1517918	1517940	sgRNA1159	AAAATTACTTCCCCACTTGTNGG	TAAATAATTTATTCCCTTTTGGG	8	GCA_003003495.1:1517918-1517940	100	307152	SPV_1499	complete	23	1.79838e-05	0.171415
0	0	0	0	0	1	1	1	1	0	1	1	0	0	0	0	0	0	1	1	+	GCA_003003495.1	1556486	1556508	sgRNA1159	AAAATTACTTCCCCACTTGTNGG	AAAATATTCTATCCACTTAGTGG	8	GCA_003003495.1:1556486-1556508	100	307153	SPV_1533	3-PAM	7	1.79838e-05	1
1	0	0	0	0	0	1	0	0	0	0	0	1	0	0	1	1	1	1	0	+	GCA_003003495.1	1575862	1575884	sgRNA1159	AAAATTACTTCCCCACTTGTNGG	CAAATTCCTTCCACATAGCTTGG	7	GCA_003003495.1:1575862-1575884	100	307154	SPV_1552	complete	23	2.4116e-06	0.373023
0	0	0	0	1	0	1	1	0	1	0	1	0	0	1	0	1	0	0	1	+	GCA_003003495.1	1597071	1597093	sgRNA1159	AAAATTACTTCCCCACTTGTNGG	AAAAATCATCCGCCGCATGGTGG	8	GCA_003003495.1:1597071-1597093	100	307155				5.13822e-06
1	0	0	0	0	0	0	1	0	1	1	0	0	1	0	1	0	1	1	0	+	GCA_003003495.1	1605071	1605093	sgRNA1159	AAAATTACTTCCCCACTTGTNGG	CAAATTAATCACCAAATGTTTGG	8	GCA_003003495.1:1605071-1605093	100	307156	SPV_1587	complete	23	6.02901e-07	0.798492
0	0	0	0	0	0	0	0	0	1	1	1	1	1	0	1	0	0	1	1	+	GCA_003003495.1	1607704	1607726	sgRNA1159	AAAATTACTTCCCCACTTGTNGG	AAAATTACTAATTTAATTAAAGG	8	GCA_003003495.1:1607704-1607726	100	307157				1.01683e-07
0	1	0	0	1	0	0	1	1	0	0	0	0	1	0	1	1	1	0	0	+	GCA_003003495.1	1635034	1635056	sgRNA1159	AAAATTACTTCCCCACTTGTNGG	ATAAGTAGATCCCAAAGCGTGGG	8	GCA_003003495.1:1635034-1635056	100	307158	SPV_1619	complete	23	1.46806e-06	0.42691
0	0	0	1	0	1	0	1	1	1	1	0	1	0	0	0	0	1	0	0	+	GCA_003003495.1	1664818	1664840	sgRNA1159	AAAATTACTTCCCCACTTGTNGG	AAACTCATGGTCGCACTGGTTGG	8	GCA_003003495.1:1664818-1664840	100	307159				6.29432e-05
0	0	1	0	1	0	0	0	0	1	1	1	0	0	1	1	0	0	1	0	+	GCA_003003495.1	1669882	1669904	sgRNA1159	AAAATTACTTCCCCACTTGTNGG	AATAATACTGGGCCCGTTCTTGG	8	GCA_003003495.1:1669882-1669904	100	307160	SPV_1656	complete	23	2.11015e-06	0.466006
1	1	0	0	1	0	0	0	0	0	0	0	1	1	1	1	0	0	1	0	+	GCA_003003495.1	1700314	1700336	sgRNA1159	AAAATTACTTCCCCACTTGTNGG	CCAACTACTTCCGGCGTTCTAGG	8	GCA_003003495.1:1700314-1700336	100	307161	SPV_1699	complete	23	1.46806e-06	0.623656
0	0	0	0	0	1	0	0	0	0	1	0	1	1	0	1	0	1	0	1	+	GCA_003003495.1	1726956	1726978	sgRNA1159	AAAATTACTTCCCCACTTGTNGG	AAAATAACTTTCGTATTAGCTGG	7	GCA_003003495.1:1726956-1726978	100	307162	SPV_1732	complete	23	9.90391e-07	0.00567108
0	0	0	0	0	1	0	0	0	0	1	0	1	1	0	1	0	1	0	1	+	GCA_003003495.1	1726956	1726978	sgRNA1159	AAAATTACTTCCCCACTTGTNGG	AAAATAACTTTCGTATTAGCTGG	7	GCA_003003495.1:1726956-1726978	100	307162	SPV_2416	3-PAM	8	9.90391e-07	1
1	0	0	0	0	0	1	0	0	0	0	1	1	1	1	1	0	0	1	0	+	GCA_003003495.1	1734199	1734221	sgRNA1159	AAAATTACTTCCCCACTTGTNGG	GAAATTTCTTCTAATTTTTTTGG	8	GCA_003003495.1:1734199-1734221	100	307163	SPV_1739	complete	23	6.02901e-07	0.0104895
0	1	0	0	0	1	0	0	0	1	0	1	0	0	0	1	0	0	1	1	+	GCA_003003495.1	1753393	1753415	sgRNA1159	AAAATTACTTCCCCACTTGTNGG	ATAATCACTGCACCAGTTTCTGG	7	GCA_003003495.1:1753393-1753415	100	307164	SPV_1758	complete	23	8.44061e-06	0.700958
1	1	1	0	0	0	0	1	1	0	0	1	0	1	0	0	0	0	0	1	+	GCA_003003495.1	1771407	1771429	sgRNA1159	AAAATTACTTCCCCACTTGTNGG	TTTATTATATCACGACTTGAAGG	8	GCA_003003495.1:1771407-1771429	100	307165				4.37905e-05
0	0	0	0	0	1	1	0	1	1	1	0	1	0	1	0	0	0	0	1	+	GCA_003003495.1	1793084	1793106	sgRNA1159	AAAATTACTTCCCCACTTGTNGG	AAAATACCCAGCACGCTTGAAGG	8	GCA_003003495.1:1793084-1793106	100	307166	SPV_1798	complete	23	7.38553e-06	0.422877
1	1	0	0	1	0	0	0	0	0	0	0	1	1	1	1	0	0	1	0	+	GCA_003003495.1	1797865	1797887	sgRNA1159	AAAATTACTTCCCCACTTGTNGG	CCAACTACTTCCGGCGTTCTAGG	8	GCA_003003495.1:1797865-1797887	100	307167	SPV_1813	complete	23	1.46806e-06	0.623656
1	1	0	1	0	0	0	0	0	0	0	1	1	1	1	0	1	0	0	0	+	GCA_003003495.1	1804562	1804584	sgRNA1159	AAAATTACTTCCCCACTTGTNGG	TTATTTACTTCTAGTCGTGTAGG	8	GCA_003003495.1:1804562-1804584	100	307168	SPV_2423	complete	23	5.13822e-06	0.623077
0	0	0	0	0	1	0	1	1	1	0	0	1	1	0	0	0	1	1	0	+	GCA_003003495.1	1830559	1830581	sgRNA1159	AAAATTACTTCCCCACTTGTNGG	AAAATCAAAGCCTAACTCCTTGG	8	GCA_003003495.1:1830559-1830581	100	307169	SPV_1843	complete	23	2.11015e-06	0.0868014
0	1	1	0	1	0	0	1	0	0	0	1	1	0	0	1	1	0	0	0	+	GCA_003003495.1	1836823	1836845	sgRNA1159	AAAATTACTTCCCCACTTGTNGG	ATGACTAATTCTTCATCTGTTGG	8	GCA_003003495.1:1836823-1836845	100	307170	SPV_1853	complete	23	4.37905e-05	0.973459
0	0	0	1	0	1	1	0	0	0	1	1	0	1	0	0	0	0	1	1	+	GCA_003003495.1	1857094	1857116	sgRNA1159	AAAATTACTTCCCCACTTGTNGG	AAACTAGCTTAGCAACTTCCTGG	8	GCA_003003495.1:1857094-1857116	100	307171	SPV_1877	complete	23	5.13822e-06	0.106019
0	0	0	0	0	1	1	0	1	0	0	0	1	1	0	0	0	0	1	0	+	GCA_003003495.1	1858380	1858402	sgRNA1159	AAAATTACTTCCCCACTTGTNGG	AAAATAGCATCCTGACTTATCGG	6	GCA_003003495.1:1858380-1858402	100	307172	SPV_1878	complete	23	0.000118169	0.176892
1	1	0	0	1	0	0	0	0	0	0	0	1	1	1	1	0	0	1	0	+	GCA_003003495.1	1859790	1859812	sgRNA1159	AAAATTACTTCCCCACTTGTNGG	CCAACTACTTCCGGCGTTCTAGG	8	GCA_003003495.1:1859790-1859812	100	307173	SPV_1890	complete	23	1.46806e-06	0.623656
0	0	0	0	0	1	0	1	1	0	1	1	0	1	0	0	0	0	0	1	+	GCA_003003495.1	1883678	1883700	sgRNA1159	AAAATTACTTCCCCACTTGTNGG	AAAATCAGCTATCAACTTGATGG	7	GCA_003003495.1:1883678-1883700	100	307174				2.95421e-05
0	0	0	0	1	1	0	0	0	1	1	0	1	1	1	0	0	0	1	0	+	GCA_003003495.1	1887196	1887218	sgRNA1159	AAAATTACTTCCCCACTTGTNGG	AAAAACACTCTCTTTCTTTTGGG	8	GCA_003003495.1:1887196-1887218	100	307175	SPV_1916	complete	23	2.11015e-06	0.693478
1	1	0	0	0	0	0	0	1	0	0	1	1	1	0	1	0	0	1	0	+	GCA_003003495.1	1947538	1947560	sgRNA1159	AAAATTACTTCCCCACTTGTNGG	TCAATTACATCAAAAGTTTTAGG	8	GCA_003003495.1:1947538-1947560	100	307176	SPV_1974	complete	23	2.11015e-06	0.673506
0	0	0	1	1	0	0	1	1	0	0	0	0	1	1	0	1	0	0	1	+	GCA_003003495.1	1961668	1961690	sgRNA1159	AAAATTACTTCCCCACTTGTNGG	AAATCTATCTCCCACCATGAAGG	8	GCA_003003495.1:1961668-1961690	100	307177	SPV_1987	complete	23	1.46806e-06	0.917259
0	0	0	1	1	1	0	0	0	0	0	0	0	1	1	0	1	1	0	1	+	GCA_003003495.1	1962547	1962569	sgRNA1159	AAAATTACTTCCCCACTTGTNGG	AAATCGACTTCCCACCAAGAGGG	8	GCA_003003495.1:1962547-1962569	100	307178	SPV_1987	complete	23	4.19447e-07	0.633161
1	0	0	0	1	0	1	1	0	0	0	0	0	0	0	1	1	1	0	1	+	GCA_003003495.1	1975730	1975752	sgRNA1159	AAAATTACTTCCCCACTTGTNGG	TAAAGTTTTTCCCCAGACGCAGG	8	GCA_003003495.1:1975730-1975752	100	307179	SPV_1998	complete	23	3.57473e-06	0.798469
1	0	0	1	1	0	1	0	0	1	0	1	0	0	1	1	0	0	0	0	+	GCA_003003495.1	1977906	1977928	sgRNA1159	AAAATTACTTCCCCACTTGTNGG	GAATCTTCTGCACCGTTTGTTGG	8	GCA_003003495.1:1977906-1977928	100	307180	SPV_2002	complete	23	4.37905e-05	0.810594
0	0	0	0	0	0	1	1	0	0	1	1	1	1	1	0	0	0	1	0	+	GCA_003003495.1	2008698	2008720	sgRNA1159	AAAATTACTTCCCCACTTGTNGG	AAAATTTATTGTATTCTTTTTGG	8	GCA_003003495.1:2008698-2008720	100	307181	SPV_2030	complete	23	2.11015e-06	0.980451
1	0	0	1	1	0	1	0	0	0	0	1	1	0	0	0	1	0	0	1	-	GCA_003003495.1	1954859	1954881	sgRNA1159	AAAATTACTTCCCCACTTGTNGG	CAATCTGCTTCATCACCTGATGG	8	GCA_003003495.1:1954859-1954881	100	307182	SPV_1979	complete	23	4.37905e-05	0.199389
0	0	1	0	0	0	0	1	1	0	0	1	1	1	0	1	0	0	0	1	-	GCA_003003495.1	1926865	1926887	sgRNA1159	AAAATTACTTCCCCACTTGTNGG	AAGATTAAGTCAGGAATTGGAGG	8	GCA_003003495.1:1926865-1926887	100	307183				2.11015e-06
0	1	1	0	0	1	0	1	0	0	0	0	0	1	1	1	0	0	0	1	-	GCA_003003495.1	1914440	1914462	sgRNA1159	AAAATTACTTCCCCACTTGTNGG	ATTATCAATTCCCTTTTTGGGGG	8	GCA_003003495.1:1914440-1914462	100	307184				3.57473e-06
1	0	0	0	1	1	0	1	1	0	0	1	0	0	0	1	0	1	0	0	-	GCA_003003495.1	1914382	1914404	sgRNA1159	AAAATTACTTCCCCACTTGTNGG	GAAACAATATCTCCAGTGGTGGG	8	GCA_003003495.1:1914382-1914404	100	307185				4.37905e-05
0	0	0	0	1	1	1	0	0	0	0	1	1	1	0	1	0	0	1	0	-	GCA_003003495.1	1900251	1900273	sgRNA1159	AAAATTACTTCCCCACTTGTNGG	AAAAAATCTTCATTATTTTTGGG	8	GCA_003003495.1:1900251-1900273	100	307186				5.13822e-06
0	0	0	0	0	0	1	1	0	0	0	1	0	1	1	0	0	1	1	1	-	GCA_003003495.1	1893905	1893927	sgRNA1159	AAAATTACTTCCCCACTTGTNGG	AAAATTTATTCGCTCCTATCCGG	8	GCA_003003495.1:1893905-1893927	100	307187				1.72257e-07
0	0	1	1	0	0	0	0	1	0	1	0	1	0	1	1	0	1	0	0	-	GCA_003003495.1	1873252	1873274	sgRNA1159	AAAATTACTTCCCCACTTGTNGG	AACCTTACCTTCTCTGTGGTGGG	8	GCA_003003495.1:1873252-1873274	100	307188				2.11015e-06
0	1	0	0	1	0	0	1	0	1	0	0	1	1	0	1	0	1	0	0	-	GCA_003003495.1	1865123	1865145	sgRNA1159	AAAATTACTTCCCCACTTGTNGG	AGAACTAATCCCTTATTGGTGGG	8	GCA_003003495.1:1865123-1865145	100	307189				5.13822e-06
0	0	1	0	0	0	1	0	1	0	1	1	0	0	0	1	1	0	1	0	-	GCA_003003495.1	1855677	1855699	sgRNA1159	AAAATTACTTCCCCACTTGTNGG	AATATTGCATTGCCAGCTATGGG	8	GCA_003003495.1:1855677-1855699	100	307190				2.11015e-06
1	1	0	0	1	0	0	0	0	1	0	1	1	1	0	0	0	0	0	1	-	GCA_003003495.1	1843798	1843820	sgRNA1159	AAAATTACTTCCCCACTTGTNGG	TCAAATACTACAAAACTTGCTGG	8	GCA_003003495.1:1843798-1843820	100	307191				1.79838e-05
0	0	1	0	0	0	1	0	1	1	0	0	0	1	0	1	0	0	1	0	-	GCA_003003495.1	1842139	1842161	sgRNA1159	AAAATTACTTCCCCACTTGTNGG	AATATTGCCACCCAAATTATCGG	7	GCA_003003495.1:1842139-1842161	100	307192				8.44061e-06
0	1	1	0	0	0	1	0	1	1	0	0	0	1	1	0	0	0	1	0	-	GCA_003003495.1	1840789	1840811	sgRNA1159	AAAATTACTTCCCCACTTGTNGG	AGCATTGCGACCCTCCTTTTGGG	8	GCA_003003495.1:1840789-1840811	100	307193				5.13822e-06
0	0	0	1	0	0	1	0	0	1	0	1	0	1	0	1	1	0	1	0	-	GCA_003003495.1	1807230	1807252	sgRNA1159	AAAATTACTTCCCCACTTGTNGG	AAACTTCCTGCACTAAGTCTGGG	8	GCA_003003495.1:1807230-1807252	100	307194	SPV_1822	complete	23	6.02901e-07	0.269637
0	0	0	0	0	0	1	0	1	1	0	1	0	0	1	0	1	1	0	1	-	GCA_003003495.1	1766248	1766270	sgRNA1159	AAAATTACTTCCCCACTTGTNGG	AAAATTTCAACTCCTCAAGATGG	8	GCA_003003495.1:1766248-1766270	100	307195				2.47598e-07
0	1	0	0	0	1	1	0	0	1	0	0	0	1	0	1	1	0	1	0	-	GCA_003003495.1	1753195	1753217	sgRNA1159	AAAATTACTTCCCCACTTGTNGG	ACAATCGCTGCCCAATCTATCGG	8	GCA_003003495.1:1753195-1753217	100	307196				1.46806e-06
0	1	1	1	0	1	1	0	0	0	1	0	1	0	0	0	0	1	0	0	-	GCA_003003495.1	1696960	1696982	sgRNA1159	AAAATTACTTCCCCACTTGTNGG	ATGTTGCCTTTCTCACTAGTTGG	8	GCA_003003495.1:1696960-1696982	100	307197	SPV_1679	complete	23	0.000373204	0.994033
1	1	0	1	1	1	0	0	0	0	1	0	1	0	1	0	0	0	0	0	-	GCA_003003495.1	1681282	1681304	sgRNA1159	AAAATTACTTCCCCACTTGTNGG	GGAGAAACTTTCTCGCTTGTAGG	8	GCA_003003495.1:1681282-1681304	100	307198				0.000373204
1	0	0	0	0	0	0	1	1	1	1	0	0	0	0	0	0	1	1	1	-	GCA_003003495.1	1676511	1676533	sgRNA1159	AAAATTACTTCCCCACTTGTNGG	GAAATTATCAGCCCACTAACTGG	8	GCA_003003495.1:1676511-1676533	100	307199				2.11015e-06
1	0	0	0	1	1	0	0	1	0	1	0	0	1	0	1	0	0	0	1	-	GCA_003003495.1	1647698	1647720	sgRNA1159	AAAATTACTTCCCCACTTGTNGG	CAAAAGACCTTCCGATTTGCTGG	8	GCA_003003495.1:1647698-1647720	100	307200				5.13822e-06
0	1	1	1	0	0	0	1	0	1	0	0	0	1	0	1	0	0	0	0	-	GCA_003003495.1	1646311	1646333	sgRNA1159	AAAATTACTTCCCCACTTGTNGG	AGTCTTATTGCCCTAATTGTGGG	7	GCA_003003495.1:1646311-1646333	100	307201				0.000175162
1	0	0	1	0	0	1	1	0	1	1	0	0	0	0	0	1	0	1	0	-	GCA_003003495.1	1589838	1589860	sgRNA1159	AAAATTACTTCCCCACTTGTNGG	TAACTTTATCACCCACCTCTTGG	8	GCA_003003495.1:1589838-1589860	100	307202				4.37905e-05
0	0	1	1	0	1	1	0	1	1	0	0	0	1	1	0	0	0	0	0	-	GCA_003003495.1	1584659	1584681	sgRNA1159	AAAATTACTTCCCCACTTGTNGG	AATTTCCCAGCCCATCTTGTAGG	8	GCA_003003495.1:1584659-1584681	100	307203	SPV_1564	complete	23	4.37905e-05	0.287863
0	0	0	1	0	0	0	0	1	0	0	1	0	1	1	0	0	0	1	1	-	GCA_003003495.1	1553565	1553587	sgRNA1159	AAAATTACTTCCCCACTTGTNGG	AAATTTACATCTCTTCTTAATGG	7	GCA_003003495.1:1553565-1553587	100	307204				9.90391e-07
0	0	1	0	1	0	0	0	0	1	0	1	1	0	1	0	0	1	0	1	-	GCA_003003495.1	1525453	1525475	sgRNA1159	AAAATTACTTCCCCACTTGTNGG	AATAATACTGCTACTCTAGAGGG	8	GCA_003003495.1:1525453-1525475	100	307205				2.11015e-06
0	0	1	0	1	0	1	1	0	0	0	1	0	1	0	1	0	0	0	1	-	GCA_003003495.1	1511743	1511765	sgRNA1159	AAAATTACTTCCCCACTTGTNGG	AATAATGGTTCACAATTTGACGG	8	GCA_003003495.1:1511743-1511765	100	307206				1.25116e-05
0	0	1	1	0	1	0	0	1	0	1	1	1	0	0	0	0	1	0	0	-	GCA_003003495.1	1487062	1487084	sgRNA1159	AAAATTACTTCCCCACTTGTNGG	AAGCTAACCTTTTCACTGGTTGG	8	GCA_003003495.1:1487062-1487084	100	307207				6.29432e-05
0	1	1	0	0	0	1	1	0	0	1	0	0	0	0	1	1	0	0	0	-	GCA_003003495.1	1479332	1479354	sgRNA1159	AAAATTACTTCCCCACTTGTNGG	AGTATTGATTTCCCAGATGTAGG	7	GCA_003003495.1:1479332-1479354	100	307208	SPV_1463	complete	23	0.000175162	0.725469
0	0	0	1	0	1	0	1	0	1	1	0	0	1	0	1	0	0	0	1	-	GCA_003003495.1	1475220	1475242	sgRNA1159	AAAATTACTTCCCCACTTGTNGG	AAAGTCATTGACCAATTTGATGG	8	GCA_003003495.1:1475220-1475242	100	307209				5.13822e-06
1	0	0	0	0	0	1	0	0	0	1	1	1	0	0	1	0	0	1	1	-	GCA_003003495.1	1463937	1463959	sgRNA1159	AAAATTACTTCCCCACTTGTNGG	CAAATTGCTTTTGCAGTTCAGGG	8	GCA_003003495.1:1463937-1463959	100	307210	SPV_1447	complete	23	2.11015e-06	0.26451
1	0	1	0	1	0	0	1	0	1	1	0	0	0	0	1	0	1	0	0	-	GCA_003003495.1	1438052	1438074	sgRNA1159	AAAATTACTTCCCCACTTGTNGG	CATAATATTGACCCAATAGTTGG	8	GCA_003003495.1:1438052-1438074	100	307211	SPV_1417	complete	23	4.37905e-05	0.432895
0	1	1	0	0	0	1	0	0	0	1	1	1	0	1	0	0	0	0	1	-	GCA_003003495.1	1433238	1433260	sgRNA1159	AAAATTACTTCCCCACTTGTNGG	ACTATTCCTTTGGCCCTTGAAGG	8	GCA_003003495.1:1433238-1433260	100	307212				1.79838e-05
0	0	1	1	0	0	1	0	0	0	1	0	0	0	0	1	1	1	1	0	-	GCA_003003495.1	1420251	1420273	sgRNA1159	AAAATTACTTCCCCACTTGTNGG	AACTTTCCTTGCCCAGACCTTGG	8	GCA_003003495.1:1420251-1420273	100	307213				1.46806e-06
0	0	0	0	0	0	1	0	1	0	0	0	1	0	0	1	1	1	1	0	-	GCA_003003495.1	1405598	1405620	sgRNA1159	AAAATTACTTCCCCACTTGTNGG	AAAATTTCATCCTCAGGGATAGG	7	GCA_003003495.1:1405598-1405620	100	307214	SPV_1384	complete	23	9.90391e-07	0.743546
1	0	0	0	0	0	0	1	1	1	0	1	1	1	0	0	1	0	0	0	-	GCA_003003495.1	1366184	1366206	sgRNA1159	AAAATTACTTCCCCACTTGTNGG	GAAATTAAAGCGTTACCTGTGGG	8	GCA_003003495.1:1366184-1366206	100	307215				7.38553e-06
0	0	0	1	0	0	1	0	0	1	1	1	1	1	0	0	0	0	0	1	-	GCA_003003495.1	1353346	1353368	sgRNA1159	AAAATTACTTCCCCACTTGTNGG	AAAGTTTCTGATGAACTTGGTGG	8	GCA_003003495.1:1353346-1353368	100	307216				7.38553e-06
0	0	0	0	1	1	1	1	1	0	0	0	0	1	1	1	0	0	0	0	-	GCA_003003495.1	1339714	1339736	sgRNA1159	AAAATTACTTCCCCACTTGTNGG	AAAAAGTTCTCCCACTTTGTAGG	8	GCA_003003495.1:1339714-1339736	100	307217				1.25116e-05
1	0	0	0	0	0	0	1	0	0	1	1	0	1	0	1	1	0	1	0	-	GCA_003003495.1	1332623	1332645	sgRNA1159	AAAATTACTTCCCCACTTGTNGG	TAAATTAATTGTCTAACTTTTGG	8	GCA_003003495.1:1332623-1332645	100	307218				6.02901e-07
0	0	0	1	0	1	0	1	0	1	1	0	1	1	0	0	0	0	1	0	-	GCA_003003495.1	1332622	1332644	sgRNA1159	AAAATTACTTCCCCACTTGTNGG	AAATTAATTGTCTAACTTTTGGG	8	GCA_003003495.1:1332622-1332644	100	307219				1.79838e-05
1	0	0	1	0	0	1	0	0	0	0	0	0	0	0	1	1	1	1	0	-	GCA_003003495.1	1327145	1327167	sgRNA1159	AAAATTACTTCCCCACTTGTNGG	CAATTTTCTTCCCCATCATTTGG	7	GCA_003003495.1:1327145-1327167	100	307220				5.87225e-06
1	0	0	0	0	1	0	1	0	0	0	0	0	0	1	1	1	1	1	0	-	GCA_003003495.1	1319651	1319673	sgRNA1159	AAAATTACTTCCCCACTTGTNGG	TAAATGATTTCCCCTAGGATTGG	8	GCA_003003495.1:1319651-1319673	100	307221	SPV_1300	complete	23	4.19447e-07	0.660377
0	1	0	0	0	0	0	1	1	0	1	1	1	0	0	1	0	0	0	1	-	GCA_003003495.1	1312845	1312867	sgRNA1159	AAAATTACTTCCCCACTTGTNGG	ACAATTATGTTGACAATTGGTGG	8	GCA_003003495.1:1312845-1312867	100	307222				7.38553e-06
0	1	0	0	1	0	0	0	0	1	1	1	1	0	1	0	0	0	0	1	-	GCA_003003495.1	1306975	1306997	sgRNA1159	AAAATTACTTCCCCACTTGTNGG	ACAACTACTGAGTCCCTTGGTGG	8	GCA_003003495.1:1306975-1306997	100	307223				7.38553e-06
0	0	1	0	1	0	0	1	0	0	0	1	0	0	1	1	0	1	1	0	-	GCA_003003495.1	1290013	1290035	sgRNA1159	AAAATTACTTCCCCACTTGTNGG	AACAATATTTCTCCGGTACTGGG	8	GCA_003003495.1:1290013-1290035	100	307224				1.46806e-06
0	1	0	0	0	1	1	0	0	0	1	1	0	1	0	1	0	0	1	0	-	GCA_003003495.1	1276237	1276259	sgRNA1159	AAAATTACTTCCCCACTTGTNGG	ATAATATCTTAGCGATTTATTGG	8	GCA_003003495.1:1276237-1276259	100	307225				5.13822e-06
0	0	0	0	1	0	0	1	0	1	0	1	1	0	1	1	0	0	0	1	-	GCA_003003495.1	1245729	1245751	sgRNA1159	AAAATTACTTCCCCACTTGTNGG	AAAACTAGTCCAGCCATTGATGG	8	GCA_003003495.1:1245729-1245751	100	307226	SPV_1215	complete	23	2.11015e-06	0.277235
0	0	0	0	0	0	0	0	0	1	1	1	0	0	1	0	1	1	1	1	-	GCA_003003495.1	1238001	1238023	sgRNA1159	AAAATTACTTCCCCACTTGTNGG	AAAATTACTCATCCTCGCCCAGG	8	GCA_003003495.1:1238001-1238023	100	307227				2.90523e-08
0	0	0	0	0	0	1	0	0	0	1	1	0	1	0	1	1	1	1	0	-	GCA_003003495.1	1224960	1224982	sgRNA1159	AAAATTACTTCCCCACTTGTNGG	AAAATTGCTTTACTAGGATTTGG	8	GCA_003003495.1:1224960-1224982	100	307228				7.07422e-08
1	0	1	0	0	0	1	0	0	0	0	1	1	1	0	1	0	0	0	1	-	GCA_003003495.1	1210075	1210097	sgRNA1159	AAAATTACTTCCCCACTTGTNGG	GATATTGCTTCGGGATTTGCGGG	8	GCA_003003495.1:1210075-1210097	100	307229				5.13822e-06
0	0	1	1	1	1	0	1	0	0	0	0	1	1	0	1	0	0	0	0	-	GCA_003003495.1	1198437	1198459	sgRNA1159	AAAATTACTTCCCCACTTGTNGG	AACCCAATTTCCAAAATTGTAGG	8	GCA_003003495.1:1198437-1198459	100	307230				0.00010663
1	1	0	0	0	0	0	1	0	0	0	1	1	0	0	1	0	0	0	0	-	GCA_003003495.1	1198374	1198396	sgRNA1159	AAAATTACTTCCCCACTTGTNGG	TTAATTATTTCAACAATTGTTGG	6	GCA_003003495.1:1198374-1198396	100	307231				0.00100709
0	0	0	0	0	0	1	1	0	1	1	1	0	1	1	0	0	0	0	1	-	GCA_003003495.1	1187535	1187557	sgRNA1159	AAAATTACTTCCCCACTTGTNGG	AAAATTCTTCAACAGCTTGGAGG	8	GCA_003003495.1:1187535-1187557	100	307232	SPV_1158	complete	23	2.11015e-06	0.0558912
1	0	1	1	0	0	0	0	0	1	1	0	0	1	0	1	0	0	0	1	-	GCA_003003495.1	1182944	1182966	sgRNA1159	AAAATTACTTCCCCACTTGTNGG	GATTTTACTAGCCTAATTGATGG	8	GCA_003003495.1:1182944-1182966	100	307233				5.13822e-06
0	1	0	0	0	0	1	0	0	0	1	1	0	0	0	1	1	1	0	1	-	GCA_003003495.1	1175303	1175325	sgRNA1159	AAAATTACTTCCCCACTTGTNGG	AGAATTCCTTTTCCATCCGAAGG	8	GCA_003003495.1:1175303-1175325	100	307234	SPV_1141	complete	23	6.02901e-07	0.038065
0	1	0	0	1	0	0	0	1	0	1	1	0	0	0	1	1	0	0	1	-	GCA_003003495.1	1173865	1173887	sgRNA1159	AAAATTACTTCCCCACTTGTNGG	AGAACTACGTAACCAAGTGGCGG	8	GCA_003003495.1:1173865-1173887	100	307235				2.11015e-06
0	1	1	1	0	0	0	0	0	0	1	1	0	0	1	1	0	1	0	0	-	GCA_003003495.1	1167128	1167150	sgRNA1159	AAAATTACTTCCCCACTTGTNGG	ACCTTTACTTATCCTTTGGTAGG	8	GCA_003003495.1:1167128-1167150	100	307236				5.13822e-06
1	1	1	0	0	0	1	0	0	0	0	0	1	1	0	1	1	0	0	0	-	GCA_003003495.1	1140370	1140392	sgRNA1159	AAAATTACTTCCCCACTTGTNGG	CTCATTGCTTCCATATCTGTCGG	8	GCA_003003495.1:1140370-1140392	100	307237				1.25116e-05
0	1	1	0	0	0	1	1	0	0	0	0	0	1	1	1	0	0	0	1	-	GCA_003003495.1	1139950	1139972	sgRNA1159	AAAATTACTTCCCCACTTGTNGG	ATGATTGGTTCCCTCTTTGCAGG	8	GCA_003003495.1:1139950-1139972	100	307238				3.57473e-06
0	0	0	0	1	1	0	1	0	1	0	0	0	1	0	1	1	1	0	0	-	GCA_003003495.1	1109263	1109285	sgRNA1159	AAAATTACTTCCCCACTTGTNGG	AAAACCATTACCCTATCCGTTGG	8	GCA_003003495.1:1109263-1109285	100	307239				1.46806e-06
0	0	0	1	1	1	0	1	0	1	1	0	0	0	0	1	1	0	0	0	-	GCA_003003495.1	1100136	1100158	sgRNA1159	AAAATTACTTCCCCACTTGTNGG	AAATCAAATGTCCCAACTGTGGG	8	GCA_003003495.1:1100136-1100158	100	307240				4.37905e-05
0	0	0	1	1	0	0	0	0	1	1	1	1	1	0	1	0	0	0	0	-	GCA_003003495.1	1098197	1098219	sgRNA1159	AAAATTACTTCCCCACTTGTNGG	AAACCTACTGTTTTATTTGTTGG	8	GCA_003003495.1:1098197-1098219	100	307241				7.38553e-06
0	0	0	0	0	0	1	1	1	0	0	0	1	1	1	0	1	0	1	0	-	GCA_003003495.1	1097734	1097756	sgRNA1159	AAAATTACTTCCCCACTTGTNGG	AAAATTTTGTCCTTGCATTTTGG	8	GCA_003003495.1:1097734-1097756	100	307242				6.02901e-07
0	0	0	0	0	0	0	1	1	0	0	1	1	1	1	0	1	1	0	0	-	GCA_003003495.1	1091735	1091757	sgRNA1159	AAAATTACTTCCCCACTTGTNGG	AAAATTAGCTCTTGTCGAGTCGG	8	GCA_003003495.1:1091735-1091757	100	307243				2.47598e-07
1	0	0	1	1	0	1	0	0	0	1	0	1	0	0	1	0	0	0	1	-	GCA_003003495.1	1084561	1084583	sgRNA1159	AAAATTACTTCCCCACTTGTNGG	GAACATTCTTGCTCAGTTGATGG	8	GCA_003003495.1:1084561-1084583	100	307244				4.37905e-05
0	1	1	0	0	1	1	1	0	1	0	1	0	1	0	0	0	0	0	0	-	GCA_003003495.1	1082323	1082345	sgRNA1159	AAAATTACTTCCCCACTTGTNGG	ACTATGGGTGCACAACTTGTTGG	8	GCA_003003495.1:1082323-1082345	100	307245				0.000373204
0	0	0	1	1	0	1	1	1	0	1	0	0	0	0	1	0	0	0	1	-	GCA_003003495.1	1071476	1071498	sgRNA1159	AAAATTACTTCCCCACTTGTNGG	AAACATCTGTTCCCATTTGAAGG	8	GCA_003003495.1:1071476-1071498	100	307246	SPV_1042	complete	23	4.37905e-05	0.561067
1	0	0	0	1	1	1	0	0	0	0	0	1	1	1	0	0	1	0	0	-	GCA_003003495.1	1064058	1064080	sgRNA1159	AAAATTACTTCCCCACTTGTNGG	CAAAAGCCTTCCTATCTGGTCGG	8	GCA_003003495.1:1064058-1064080	100	307247				1.25116e-05
1	1	1	0	0	0	0	0	0	0	0	1	0	1	0	1	1	0	1	0	-	GCA_003003495.1	1057255	1057277	sgRNA1159	AAAATTACTTCCCCACTTGTNGG	TTGATTACTTCTCTAAATTTTGG	8	GCA_003003495.1:1057255-1057277	100	307248				1.46806e-06
0	0	0	0	1	0	1	1	1	0	0	1	1	1	0	0	0	0	0	1	-	GCA_003003495.1	1042793	1042815	sgRNA1159	AAAATTACTTCCCCACTTGTNGG	AAAAGTTGCTCAAAACTTGCTGG	8	GCA_003003495.1:1042793-1042815	100	307249				1.79838e-05
0	1	1	0	0	0	1	0	0	0	0	1	1	0	1	1	0	0	1	0	-	GCA_003003495.1	1034970	1034992	sgRNA1159	AAAATTACTTCCCCACTTGTNGG	ACCATTTCTTCAGCTTTTATAGG	8	GCA_003003495.1:1034970-1034992	100	307250				5.13822e-06
0	1	0	0	0	0	0	0	0	1	0	1	1	1	0	1	0	1	0	1	-	GCA_003003495.1	1034877	1034899	sgRNA1159	AAAATTACTTCCCCACTTGTNGG	ATAATTACTGCAATAATCGGGGG	8	GCA_003003495.1:1034877-1034899	100	307251				2.47598e-07
0	1	0	0	1	0	1	0	1	1	1	0	1	0	0	0	0	0	0	1	-	GCA_003003495.1	1026430	1026452	sgRNA1159	AAAATTACTTCCCCACTTGTNGG	AGAAATGCCATCTCACTTGGTGG	8	GCA_003003495.1:1026430-1026452	100	307252				6.29432e-05
0	1	0	0	0	0	1	1	0	0	0	1	1	0	0	1	1	1	0	0	-	GCA_003003495.1	1016827	1016849	sgRNA1159	AAAATTACTTCCCCACTTGTNGG	ATAATTGTTTCATCAAGGGTAGG	8	GCA_003003495.1:1016827-1016849	100	307253				5.13822e-06
1	0	0	0	0	0	1	0	0	0	0	1	1	1	0	1	0	1	0	1	-	GCA_003003495.1	1005109	1005131	sgRNA1159	AAAATTACTTCCCCACTTGTNGG	GAAATTGCTTCTAGAGTAGGAGG	8	GCA_003003495.1:1005109-1005131	100	307254				6.02901e-07
1	0	0	1	1	0	1	0	1	0	1	0	0	0	1	0	0	0	0	1	-	GCA_003003495.1	995160	995182	sgRNA1159	AAAATTACTTCCCCACTTGTNGG	GAAGGTTCCTTCCCTCTTGGGGG	8	GCA_003003495.1:995160-995182	100	307255				4.37905e-05
0	0	0	0	0	1	0	1	0	0	1	0	1	1	0	1	1	0	1	0	-	GCA_003003495.1	978417	978439	sgRNA1159	AAAATTACTTCCCCACTTGTNGG	AAAATGAGTTGCAGAAATATCGG	8	GCA_003003495.1:978417-978439	100	307256				6.02901e-07
0	0	1	0	0	0	1	0	0	0	1	1	1	0	1	1	0	1	0	0	-	GCA_003003495.1	976817	976839	sgRNA1159	AAAATTACTTCCCCACTTGTNGG	AACATTCCTTATACCATGGTTGG	8	GCA_003003495.1:976817-976839	100	307257				2.11015e-06
0	0	0	0	0	1	0	1	0	0	1	0	0	0	0	1	1	1	0	0	-	GCA_003003495.1	975704	975726	sgRNA1159	AAAATTACTTCCCCACTTGTNGG	AAAATCAATTTCCCAGAAGTAGG	6	GCA_003003495.1:975704-975726	100	307258				3.37624e-05
0	0	1	0	1	1	1	0	0	0	1	0	0	1	0	1	0	0	1	0	-	GCA_003003495.1	962229	962251	sgRNA1159	AAAATTACTTCCCCACTTGTNGG	AATAAGGCTTTCCGAGTTTTCGG	8	GCA_003003495.1:962229-962251	100	307259				1.25116e-05
0	0	0	0	1	1	0	1	0	1	1	1	0	0	0	0	1	0	0	0	-	GCA_003003495.1	959164	959186	sgRNA1159	AAAATTACTTCCCCACTTGTNGG	AAAACAAGTCAGCCACCTGTAGG	7	GCA_003003495.1:959164-959186	100	307260				0.000251773
0	1	0	0	0	1	0	1	0	1	0	0	1	1	0	1	0	1	0	0	-	GCA_003003495.1	871791	871813	sgRNA1159	AAAATTACTTCCCCACTTGTNGG	ATAATAAATCCCAGATTCGTGGG	8	GCA_003003495.1:871791-871813	100	307261	SPV_0856	complete	23	5.13822e-06	0.986595
1	0	0	0	0	1	0	1	0	0	0	0	1	0	0	1	1	1	1	0	-	GCA_003003495.1	836200	836222	sgRNA1159	AAAATTACTTCCCCACTTGTNGG	TAAATCAATTCCTCAGCAATAGG	8	GCA_003003495.1:836200-836222	100	307262	SPV_0817	complete	23	1.46806e-06	0.600924
0	0	1	1	0	0	0	1	1	0	0	0	1	1	1	0	0	0	0	1	-	GCA_003003495.1	826958	826980	sgRNA1159	AAAATTACTTCCCCACTTGTNGG	AATCTTATCTCCTGCCTTGCAGG	8	GCA_003003495.1:826958-826980	100	307263	SPV_0809	complete	23	5.13822e-06	0.211287
0	0	0	0	1	0	1	0	1	0	0	1	1	0	0	0	0	1	1	0	-	GCA_003003495.1	811753	811775	sgRNA1159	AAAATTACTTCCCCACTTGTNGG	AAAAATGCATCAACACTATTTGG	7	GCA_003003495.1:811753-811775	100	307264	SPV_0792	complete	23	2.95421e-05	0.247059
0	1	1	1	0	0	1	0	0	0	1	1	0	1	0	0	0	0	1	0	-	GCA_003003495.1	803367	803389	sgRNA1159	AAAATTACTTCCCCACTTGTNGG	ACTGTTGCTTTTCAACTTTTAGG	8	GCA_003003495.1:803367-803389	100	307265				4.37905e-05
0	0	0	1	1	0	1	0	0	0	0	1	1	0	1	1	0	0	0	1	-	GCA_003003495.1	779094	779116	sgRNA1159	AAAATTACTTCCCCACTTGTNGG	AAACCTTCTTCTACTTTTGCTGG	8	GCA_003003495.1:779094-779116	100	307266				5.13822e-06
1	1	1	0	0	1	0	0	1	0	0	0	0	0	0	0	1	1	0	0	-	GCA_003003495.1	776502	776524	sgRNA1159	AAAATTACTTCCCCACTTGTNGG	TTGATGACATCCCCACAAGTCGG	7	GCA_003003495.1:776502-776524	100	307267	SPV_0765	complete	23	0.000175162	0.26555
0	0	0	0	1	0	1	0	0	0	1	1	1	0	1	1	0	0	0	0	-	GCA_003003495.1	776365	776387	sgRNA1159	AAAATTACTTCCCCACTTGTNGG	AAAACTCCTTTGTCTTTTGTAGG	7	GCA_003003495.1:776365-776387	100	307268	SPV_0764	complete	23	2.95421e-05	0.98588
0	1	1	1	1	1	0	1	0	0	0	1	0	0	0	0	0	1	0	0	-	GCA_003003495.1	752249	752271	sgRNA1159	AAAATTACTTCCCCACTTGTNGG	ACCGCGATTTCACCACTAGTTGG	8	GCA_003003495.1:752249-752271	100	307269	SPV_0740	complete	23	0.000908753	0.11302
1	1	0	0	1	1	1	0	0	0	0	1	0	1	0	0	0	0	1	0	-	GCA_003003495.1	746559	746581	sgRNA1159	AAAATTACTTCCCCACTTGTNGG	GGAAGCTCTTCTCAACTTCTTGG	8	GCA_003003495.1:746559-746581	100	307270				0.00010663
0	0	0	0	0	1	0	1	1	1	1	0	1	0	0	1	0	0	1	0	-	GCA_003003495.1	745731	745753	sgRNA1159	AAAATTACTTCCCCACTTGTNGG	AAAATGAAAATCACAATTATCGG	8	GCA_003003495.1:745731-745753	100	307271				7.38553e-06
1	0	0	1	0	0	1	1	0	0	1	1	0	0	0	0	0	0	1	1	-	GCA_003003495.1	741530	741552	sgRNA1159	AAAATTACTTCCCCACTTGTNGG	TAAGTTTTTTAGCCACTTCATGG	8	GCA_003003495.1:741530-741552	100	307272	SPV_0726	complete	23	4.37905e-05	0.631512
0	0	0	0	0	0	1	0	1	1	1	0	1	1	0	1	0	1	0	0	-	GCA_003003495.1	735081	735103	sgRNA1159	AAAATTACTTCCCCACTTGTNGG	AAAATTCCAATCTGAATAGTCGG	8	GCA_003003495.1:735081-735103	100	307273	SPV_0719	complete	23	8.66592e-07	0.363086
0	1	0	1	1	1	1	1	0	0	0	1	0	0	0	0	0	1	0	0	-	GCA_003003495.1	702546	702568	sgRNA1159	AAAATTACTTCCCCACTTGTNGG	AGATAATATTCTCCACTGGTTGG	8	GCA_003003495.1:702546-702568	100	307274	SPV_0687	complete	23	0.000908753	0.260677
0	0	1	0	0	1	0	0	0	0	1	1	1	1	0	1	0	0	0	0	-	GCA_003003495.1	695941	695963	sgRNA1159	AAAATTACTTCCCCACTTGTNGG	AACATGACTTTTTTAGTTGTCGG	7	GCA_003003495.1:695941-695963	100	307275	SPV_2220	complete	23	2.95421e-05	0.47389
0	1	0	0	1	0	0	0	1	0	1	0	0	1	1	0	0	0	1	0	-	GCA_003003495.1	684018	684040	sgRNA1159	AAAATTACTTCCCCACTTGTNGG	ATAAATACCTACCATCTTATCGG	7	GCA_003003495.1:684018-684040	100	307276				8.44061e-06
1	0	1	0	0	0	1	0	0	1	1	1	0	0	1	0	0	0	1	0	-	GCA_003003495.1	664430	664452	sgRNA1159	AAAATTACTTCCCCACTTGTNGG	CATATTTCTCTACCGCTTCTTGG	8	GCA_003003495.1:664430-664452	100	307277	SPV_0643	complete	23	1.79838e-05	0.544952
1	1	0	0	0	0	1	0	0	0	1	1	1	1	0	1	0	0	0	0	-	GCA_003003495.1	650438	650460	sgRNA1159	AAAATTACTTCCCCACTTGTNGG	CCAATTCCTTGAAAAATTGTTGG	8	GCA_003003495.1:650438-650460	100	307278	SPV_0628	complete	23	1.79838e-05	0.383582
1	0	0	1	0	1	0	1	1	0	1	0	0	0	0	1	0	1	0	0	-	GCA_003003495.1	649710	649732	sgRNA1159	AAAATTACTTCCCCACTTGTNGG	TAACTGAACTGCCCAGTAGTTGG	8	GCA_003003495.1:649710-649732	100	307279	SPV_0627	complete	23	4.37905e-05	0.302548
1	0	1	0	0	0	1	1	0	0	0	1	1	0	1	0	0	0	0	1	-	GCA_003003495.1	622558	622580	sgRNA1159	AAAATTACTTCCCCACTTGTNGG	GAGATTCTTTCTGCGCTTGACGG	8	GCA_003003495.1:622558-622580	100	307280	SPV_0596	complete	23	4.37905e-05	0.983992
1	1	0	1	0	0	1	0	0	0	0	1	0	1	0	0	1	0	1	0	-	GCA_003003495.1	573786	573808	sgRNA1159	AAAATTACTTCCCCACTTGTNGG	GCATTTTCTTCTCTACCTCTAGG	8	GCA_003003495.1:573786-573808	100	307281	SPV_0558	complete	23	1.25116e-05	0.527293
0	0	0	0	1	0	1	0	0	0	0	1	1	1	1	1	0	0	1	0	-	GCA_003003495.1	543416	543438	sgRNA1159	AAAATTACTTCCCCACTTGTNGG	AAAACTTCTTCAGACTTTCTTGG	8	GCA_003003495.1:543416-543438	100	307282	SPV_0532	complete	23	6.02901e-07	0.0581818
0	0	0	0	0	1	0	1	1	0	0	0	1	0	0	0	1	1	0	1	-	GCA_003003495.1	540489	540511	sgRNA1159	AAAATTACTTCCCCACTTGTNGG	AAAATAAAGTCCACACCAGCAGG	7	GCA_003003495.1:540489-540511	100	307283				8.44061e-06
0	0	1	0	0	0	1	0	1	0	1	0	0	0	1	1	1	0	1	0	-	GCA_003003495.1	539281	539303	sgRNA1159	AAAATTACTTCCCCACTTGTNGG	AAGATTTCCTTCCCCTATCTAGG	8	GCA_003003495.1:539281-539303	100	307284				6.02901e-07
0	1	0	1	0	0	1	0	0	0	0	0	0	0	1	1	0	1	1	1	-	GCA_003003495.1	539280	539302	sgRNA1159	AAAATTACTTCCCCACTTGTNGG	AGATTTCCTTCCCCTATCTAGGG	8	GCA_003003495.1:539280-539302	100	307285				4.19447e-07
0	1	0	0	0	1	1	0	0	1	0	1	1	0	0	1	0	0	1	0	-	GCA_003003495.1	533410	533432	sgRNA1159	AAAATTACTTCCCCACTTGTNGG	ACAATATCTCCAGCAGTTTTAGG	8	GCA_003003495.1:533410-533432	100	307286	SPV_0522	complete	23	1.79838e-05	0.7728
1	0	0	1	1	0	0	0	0	1	0	1	1	0	0	0	0	1	1	0	-	GCA_003003495.1	496474	496496	sgRNA1159	AAAATTACTTCCCCACTTGTNGG	GAACATACTCCAACACTCCTTGG	8	GCA_003003495.1:496474-496496	100	307287	SPV_0488	complete	23	1.79838e-05	0.957317
0	0	1	1	0	0	1	1	0	0	0	0	1	1	0	0	0	1	0	1	-	GCA_003003495.1	493238	493260	sgRNA1159	AAAATTACTTCCCCACTTGTNGG	AATCTTGTTTCCATACTCGATGG	8	GCA_003003495.1:493238-493260	100	307288	SPV_0483	complete	23	1.25116e-05	0.89939
0	0	0	1	1	1	0	1	0	0	0	1	0	0	0	1	0	0	1	1	-	GCA_003003495.1	487285	487307	sgRNA1159	AAAATTACTTCCCCACTTGTNGG	AAATGAATTTCTCCATTTTCAGG	8	GCA_003003495.1:487285-487307	100	307289	SPV_0477	complete	23	1.25116e-05	0.699837
0	0	0	0	0	1	0	1	0	0	0	0	1	0	1	1	1	1	1	0	-	GCA_003003495.1	485656	485678	sgRNA1159	AAAATTACTTCCCCACTTGTNGG	AAAATGAGTTCCTCCTGGATGGG	8	GCA_003003495.1:485656-485678	100	307290	SPV_0475	complete	23	1.72257e-07	0.616299
0	0	0	1	0	1	1	0	0	0	0	1	0	1	1	0	1	0	0	1	-	GCA_003003495.1	460937	460959	sgRNA1159	AAAATTACTTCCCCACTTGTNGG	AAAGTAGCTTCACTGCGTGGAGG	8	GCA_003003495.1:460937-460959	100	307291	SPV_2169	complete	23	1.46806e-06	0.255973
0	1	0	0	1	1	1	1	0	0	0	0	1	0	1	0	0	0	0	0	-	GCA_003003495.1	450970	450992	sgRNA1159	AAAATTACTTCCCCACTTGTNGG	AGAACCTTTTCCTCCCTTGTGGG	7	GCA_003003495.1:450970-450992	100	307292	SPV_0444	complete	23	0.00149282	0.377244
1	0	1	0	1	0	0	1	1	0	0	0	1	1	0	0	0	0	0	0	-	GCA_003003495.1	433185	433207	sgRNA1159	AAAATTACTTCCCCACTTGTNGG	TATAATAACTCCGAACTTGTGGG	7	GCA_003003495.1:433185-433207	100	307293	SPV_0428	complete	23	0.000613067	0.920941
1	0	0	0	0	1	1	1	0	0	0	0	1	0	0	1	0	1	1	0	-	GCA_003003495.1	429399	429421	sgRNA1159	AAAATTACTTCCCCACTTGTNGG	GAAATATTTTCCTCAATAATTGG	8	GCA_003003495.1:429399-429421	100	307294	SPV_0425	complete	23	1.25116e-05	0.873927
0	0	1	1	0	0	0	1	0	0	1	0	0	1	0	0	1	1	0	1	-	GCA_003003495.1	425638	425660	sgRNA1159	AAAATTACTTCCCCACTTGTNGG	AACTTTATTTTCCTACACGCTGG	8	GCA_003003495.1:425638-425660	100	307295				1.46806e-06
0	0	0	0	0	1	0	1	0	0	0	1	0	1	1	0	1	1	0	0	-	GCA_003003495.1	414949	414971	sgRNA1159	AAAATTACTTCCCCACTTGTNGG	AAAATCAGTTCGCGGCCAGTAGG	7	GCA_003003495.1:414949-414971	100	307296	SPV_0414	complete	23	2.4116e-06	0.326727
1	0	0	0	1	0	0	0	0	0	1	0	1	0	0	1	1	1	1	0	-	GCA_003003495.1	396945	396967	sgRNA1159	AAAATTACTTCCCCACTTGTNGG	TAAACTACTTGCACAGGAATTGG	8	GCA_003003495.1:396945-396967	100	307297				6.02901e-07
0	1	1	1	1	0	0	0	0	0	1	0	1	0	0	0	1	0	0	1	-	GCA_003003495.1	382830	382852	sgRNA1159	AAAATTACTTCCCCACTTGTNGG	ATCTGTACTTTCTCACGTGGAGG	8	GCA_003003495.1:382830-382852	100	307298				4.37905e-05
0	1	0	0	0	0	1	0	0	0	1	0	1	0	1	1	1	0	0	1	-	GCA_003003495.1	378651	378673	sgRNA1159	AAAATTACTTCCCCACTTGTNGG	AGAATTTCTTTCACTTCTGCTGG	8	GCA_003003495.1:378651-378673	100	307299	SPV_0373	complete	23	6.02901e-07	0.0684411
0	0	0	1	1	1	1	0	1	0	1	1	0	0	0	0	0	0	0	1	-	GCA_003003495.1	365768	365790	sgRNA1159	AAAATTACTTCCCCACTTGTNGG	AAAGAACCGTTGCCACTTGAGGG	8	GCA_003003495.1:365768-365790	100	307300	SPV_0362	complete	23	0.000153267	0.655422
1	1	1	0	1	1	1	0	0	0	0	0	0	1	0	0	1	0	0	0	-	GCA_003003495.1	363580	363602	sgRNA1159	AAAATTACTTCCCCACTTGTNGG	TTGAAAGCTTCCCTACATGTAGG	8	GCA_003003495.1:363580-363602	100	307301	SPV_0361	complete	23	0.000259644	0.0212106
1	0	0	0	0	0	0	1	0	0	1	1	0	1	0	1	1	0	1	0	-	GCA_003003495.1	360371	360393	sgRNA1159	AAAATTACTTCCCCACTTGTNGG	TAAATTATTTGTCTAACTTTTGG	8	GCA_003003495.1:360371-360393	100	307302				6.02901e-07
0	1	0	1	0	1	0	0	0	0	0	0	1	0	0	1	1	0	1	1	-	GCA_003003495.1	355469	355491	sgRNA1159	AAAATTACTTCCCCACTTGTNGG	AGACTGACTTCCACATCTACAGG	8	GCA_003003495.1:355469-355491	100	307303	SPV_0350	complete	23	1.46806e-06	0.754438
0	0	1	1	1	0	1	1	1	1	0	1	0	0	0	0	0	0	0	0	-	GCA_003003495.1	341186	341208	sgRNA1159	AAAATTACTTCCCCACTTGTNGG	AACCGTCTGACACCACTTGTAGG	8	GCA_003003495.1:341186-341208	100	307304				0.00130622
0	0	0	0	1	1	0	1	1	1	1	0	0	1	0	0	0	0	1	0	-	GCA_003003495.1	335171	335193	sgRNA1159	AAAATTACTTCCCCACTTGTNGG	AAAAAGAGGCTCCAACTTTTGGG	8	GCA_003003495.1:335171-335193	100	307305				1.79838e-05
1	1	1	0	1	0	0	0	0	0	0	0	1	1	0	0	0	1	0	1	-	GCA_003003495.1	319609	319631	sgRNA1159	AAAATTACTTCCCCACTTGTNGG	TCCAATACTTCCGAACTGGCAGG	8	GCA_003003495.1:319609-319631	100	307306	SPV_0320	complete	23	1.25116e-05	0.365749
0	0	0	0	1	1	0	1	1	1	0	1	0	0	1	1	0	0	0	0	-	GCA_003003495.1	305168	305190	sgRNA1159	AAAATTACTTCCCCACTTGTNGG	AAAACCAAACCTCCCATTGTAGG	8	GCA_003003495.1:305168-305190	100	307307	SPV_0307	complete	23	1.79838e-05	0.153445
0	1	0	0	0	0	1	0	1	1	1	1	0	0	0	1	0	0	0	0	-	GCA_003003495.1	296225	296247	sgRNA1159	AAAATTACTTCCCCACTTGTNGG	ACAATTGCAATACCAATTGTTGG	7	GCA_003003495.1:296225-296247	100	307308	SPV_0296	complete	23	0.000103397	0.879789
1	0	0	0	0	1	1	0	0	1	0	1	0	1	1	0	0	0	1	0	-	GCA_003003495.1	258972	258994	sgRNA1159	AAAATTACTTCCCCACTTGTNGG	CAAATGTCTCCACATCTTCTTGG	8	GCA_003003495.1:258972-258994	100	307309	SPV_0260	complete	23	5.13822e-06	0.607143
0	1	1	0	1	1	1	1	0	0	0	1	1	0	0	0	0	0	0	0	-	GCA_003003495.1	246520	246542	sgRNA1159	AAAATTACTTCCCCACTTGTNGG	AGTAGCTTTTCAACACTTGTCGG	8	GCA_003003495.1:246520-246542	100	307310				0.00318064
0	0	1	0	0	0	1	1	1	0	0	0	0	1	1	1	0	1	0	0	-	GCA_003003495.1	232802	232824	sgRNA1159	AAAATTACTTCCCCACTTGTNGG	AAGATTGACTCCCAGTTCGTTGG	8	GCA_003003495.1:232802-232824	100	307311	SPV_0241	complete	23	1.46806e-06	0.200211
0	1	1	1	0	1	0	0	0	0	0	0	1	1	0	1	0	0	0	0	-	GCA_003003495.1	215131	215153	sgRNA1159	AAAATTACTTCCCCACTTGTNGG	ACTGTCACTTCCTTAGTTGTAGG	7	GCA_003003495.1:215131-215153	100	307312				0.000175162
0	1	0	0	0	1	0	0	0	1	0	1	0	1	1	0	0	1	0	1	-	GCA_003003495.1	194448	194470	sgRNA1159	AAAATTACTTCCCCACTTGTNGG	AGAATGACTGCTCTGCTAGCAGG	8	GCA_003003495.1:194448-194470	100	307313	SPV_0189	complete	23	6.02901e-07	0.849174
0	0	0	0	0	0	0	0	1	1	0	1	1	1	0	0	0	0	0	1	-	GCA_003003495.1	190912	190934	sgRNA1159	AAAATTACTTCCCCACTTGTNGG	AAAATTACCACAAGACTTGCAGG	6	GCA_003003495.1:190912-190934	100	307314	SPV_0186	complete	23	1.99298e-05	0.617414
1	1	1	0	1	1	1	0	0	0	0	0	0	0	0	1	0	0	1	0	-	GCA_003003495.1	186048	186070	sgRNA1159	AAAATTACTTCCCCACTTGTNGG	TCCAACCCTTCCCCATTTCTGGG	8	GCA_003003495.1:186048-186070	100	307315				0.000259644
1	1	1	0	1	1	1	0	0	0	0	0	0	0	0	1	0	0	1	0	-	GCA_003003495.1	185849	185871	sgRNA1159	AAAATTACTTCCCCACTTGTNGG	TCCAACTCTTCCCCATTTCTGGG	8	GCA_003003495.1:185849-185871	100	307316				0.000259644
0	0	0	0	1	0	1	1	0	0	0	1	1	1	1	0	0	0	1	0	-	GCA_003003495.1	177318	177340	sgRNA1159	AAAATTACTTCCCCACTTGTNGG	AAAAATTTTTCTTGGCTTCTCGG	8	GCA_003003495.1:177318-177340	100	307317				5.13822e-06
1	1	1	0	0	0	0	1	1	0	1	0	0	0	0	1	0	0	1	0	-	GCA_003003495.1	109481	109503	sgRNA1159	AAAATTACTTCCCCACTTGTNGG	GTGATTAAATTCCCATTTTTAGG	8	GCA_003003495.1:109481-109503	100	307318	SPV_0109	complete	23	4.37905e-05	0.673469
0	0	1	0	0	0	1	0	1	0	1	0	0	0	1	1	0	1	0	0	-	GCA_003003495.1	105910	105932	sgRNA1159	AAAATTACTTCCCCACTTGTNGG	AATATTCCATTCCCGTTGGTGGG	7	GCA_003003495.1:105910-105932	100	307319	SPV_0106	complete	23	8.44061e-06	0.938053
0	1	0	1	0	1	0	1	0	0	1	0	1	0	0	0	1	0	0	1	-	GCA_003003495.1	67782	67804	sgRNA1159	AAAATTACTTCCCCACTTGTNGG	ATACTCAATTTCACACCTGGTGG	8	GCA_003003495.1:67782-67804	100	307320	SPV_0066	complete	23	4.37905e-05	0.337004
1	0	0	0	0	0	1	0	0	0	1	1	0	1	0	1	0	0	1	0	-	GCA_003003495.1	43002	43024	sgRNA1159	AAAATTACTTCCCCACTTGTNGG	CAAATTCCTTGTCAATTTTTTGG	7	GCA_003003495.1:43002-43024	100	307321	SPV_0049	complete	23	8.44061e-06	0.51619
1	1	0	0	1	0	0	0	0	0	0	0	1	1	1	1	0	0	1	0	-	GCA_003003495.1	19981	20003	sgRNA1159	AAAATTACTTCCCCACTTGTNGG	CCAACTACTTCCGGCGTTCTAGG	8	GCA_003003495.1:19981-20003	100	307322	SPV_0019	complete	23	1.46806e-06	0.623656
0	0	1	0	0	0	1	0	1	0	0	0	0	1	0	1	1	0	1	1	-	GCA_003003495.1	10935	10957	sgRNA1159	AAAATTACTTCCCCACTTGTNGG	AAGATTGCATCCCTAAATCGAGG	8	GCA_003003495.1:10935-10957	100	307323	SPV_0011	complete	23	1.72257e-07	0.478088
1	0	1	1	0	1	0	1	0	0	0	0	0	1	1	0	0	0	1	0	-	GCA_003003495.1	3527	3549	sgRNA1159	AAAATTACTTCCCCACTTGTNGG	GAGCTGATTTCCCGTCTTCTAGG	8	GCA_003003495.1:3527-3549	100	307324	SPV_0004	complete	23	3.04657e-05	0.482159
1	1	0	0	1	0	1	0	1	0	1	0	0	0	0	1	0	0	1	0	-	GCA_003003495.1	1228	1250	sgRNA1159	AAAATTACTTCCCCACTTGTNGG	CCAAATTCCTTCCCAATTTTTGG	8	GCA_003003495.1:1228-1250	100	307325	SPV_0001	complete	23	4.37905e-05	0.916355
0	1	0	0	1	0	0	0	1	0	1	1	0	1	0	0	0	0	0	1	-	GCA_003003495.1	1179	1201	sgRNA1159	AAAATTACTTCCCCACTTGTNGG	ATAAATACATGGCTACTTGACGG	7	GCA_003003495.1:1179-1201	100	307326	SPV_0001	complete	23	2.95421e-05	0.879761
0	0	1	0	0	1	0	0	1	1	0	1	0	0	1	1	0	0	1	0	+	GCA_003003495.1	2645	2667	sgRNA1160	TCTTAGAACGTCAGAAAATGNGG	TCGTACAAATTAAGTGAAAGAGG	8	GCA_003003495.1:2645-2667	100	307327				2.11015e-06
1	1	0	0	0	1	1	0	1	0	0	1	1	1	0	0	0	0	0	0	+	GCA_003003495.1	10318	10340	sgRNA1160	TCTTAGAACGTCAGAAAATGNGG	GTTTATGAGGTTCTAAAATGAGG	8	GCA_003003495.1:10318-10340	100	307328				0.000153267
1	1	1	0	1	1	0	0	1	0	0	0	0	0	0	0	0	0	0	1	+	GCA_003003495.1	16924	16946	sgRNA1160	TCTTAGAACGTCAGAAAATGNGG	GACTGAAAGGTCAGAAAATAAGG	7	GCA_003003495.1:16924-16946	100	307329				0.00149282
0	1	1	1	0	1	0	0	1	0	0	0	1	0	0	0	0	1	1	0	+	GCA_003003495.1	21305	21327	sgRNA1160	TCTTAGAACGTCAGAAAATGNGG	TTAAACAAAGTCTGAAACAGAGG	8	GCA_003003495.1:21305-21327	100	307330	SPV_2073	complete	23	4.37905e-05	0.576596
0	1	0	1	0	0	0	0	1	0	1	1	0	0	0	1	1	1	0	0	+	GCA_003003495.1	22598	22620	sgRNA1160	TCTTAGAACGTCAGAAAATGNGG	TGTGAGAAAGGAAGAGCCTGAGG	8	GCA_003003495.1:22598-22620	100	307331				2.11015e-06
0	1	1	1	0	0	0	1	1	0	0	0	1	0	0	0	0	0	1	0	+	GCA_003003495.1	40429	40451	sgRNA1160	TCTTAGAACGTCAGAAAATGNGG	TTAAAGACAGTCTGAAAAAGAGG	7	GCA_003003495.1:40429-40451	100	307332	SPV_2085	complete	23	0.000613067	0.722598
0	1	1	0	0	1	0	1	0	1	0	0	0	0	0	0	0	1	0	0	+	GCA_003003495.1	68993	69015	sgRNA1160	TCTTAGAACGTCAGAAAATGNGG	TTCTACACCATCAGAAAGTGGGG	6	GCA_003003495.1:68993-69015	100	307333				0.00245227
0	1	1	1	0	0	0	0	1	0	0	1	1	1	0	1	0	0	0	0	+	GCA_003003495.1	73563	73585	sgRNA1160	TCTTAGAACGTCAGAAAATGNGG	TGGCAGAAGGTACAAGAATGGGG	8	GCA_003003495.1:73563-73585	100	307334				1.79838e-05
1	0	1	1	1	1	0	0	0	0	1	0	1	0	0	0	0	0	1	0	+	GCA_003003495.1	75845	75867	sgRNA1160	TCTTAGAACGTCAGAAAATGNGG	CCGAGAAACGGCTGAAAAGGTGG	8	GCA_003003495.1:75845-75867	100	307335				0.000373204
1	1	1	0	0	0	0	0	1	1	0	0	0	0	1	0	0	1	0	1	+	GCA_003003495.1	85254	85276	sgRNA1160	TCTTAGAACGTCAGAAAATGNGG	CTGTAGAATTTCAGCAATTAGGG	8	GCA_003003495.1:85254-85276	100	307336				5.13822e-06
0	1	1	0	0	0	0	0	1	0	1	1	1	0	0	1	0	0	0	1	+	GCA_003003495.1	89187	89209	sgRNA1160	TCTTAGAACGTCAGAAAATGNGG	TTCTAGAAAGGAGGAGAATATGG	8	GCA_003003495.1:89187-89209	100	307337				7.38553e-06
0	1	0	1	0	0	0	0	1	0	1	1	0	1	0	1	0	1	0	0	+	GCA_003003495.1	96968	96990	sgRNA1160	TCTTAGAACGTCAGAAAATGNGG	TTTGAGAATGGGATAGAGTGTGG	8	GCA_003003495.1:96968-96990	100	307338	SPV_0096	complete	23	2.11015e-06	0.398026
0	1	0	0	1	1	0	1	1	1	0	1	0	0	0	0	0	0	0	1	+	GCA_003003495.1	127987	128009	sgRNA1160	TCTTAGAACGTCAGAAAATGNGG	TTTTTTATTTTGAGAAAATATGG	8	GCA_003003495.1:127987-128009	100	307339				0.000153267
1	1	1	1	0	0	0	1	0	0	0	1	1	0	0	0	0	0	1	0	+	GCA_003003495.1	140703	140725	sgRNA1160	TCTTAGAACGTCAGAAAATGNGG	CAAAAGACCGTTTGAAAAAGCGG	8	GCA_003003495.1:140703-140725	100	307340	SPV_2110	complete	23	0.000373204	0.740177
1	0	0	1	0	0	1	0	1	0	1	1	0	0	0	0	0	0	1	1	+	GCA_003003495.1	158586	158608	sgRNA1160	TCTTAGAACGTCAGAAAATGNGG	ACTCAGCAAGGAAGAAAAGAAGG	8	GCA_003003495.1:158586-158608	100	307341				1.79838e-05
1	1	0	0	0	0	1	1	0	1	1	1	0	0	0	0	0	0	1	0	+	GCA_003003495.1	160350	160372	sgRNA1160	TCTTAGAACGTCAGAAAATGNGG	GTTTAGTTCCCAAGAAAAAGAGG	8	GCA_003003495.1:160350-160372	100	307342	SPV_0155	complete	23	0.000153267	0.387569
0	0	1	1	0	1	0	0	1	1	1	0	0	1	0	0	0	0	0	1	+	GCA_003003495.1	170511	170533	sgRNA1160	TCTTAGAACGTCAGAAAATGNGG	TCAGAAAAACGCATAAAATCAGG	8	GCA_003003495.1:170511-170533	100	307343				1.79838e-05
0	0	0	0	1	0	0	0	1	1	1	1	0	0	0	0	1	0	1	1	+	GCA_003003495.1	186098	186120	sgRNA1160	TCTTAGAACGTCAGAAAATGNGG	TCTTTGAAATAAAGAAGAATTGG	8	GCA_003003495.1:186098-186120	100	307344				8.66592e-07
0	0	1	1	0	1	0	1	0	0	0	1	1	0	0	0	0	0	1	1	+	GCA_003003495.1	193427	193449	sgRNA1160	TCTTAGAACGTCAGAAAATGNGG	TCCAACACCGTTTGAAAAATTGG	8	GCA_003003495.1:193427-193449	100	307345				4.37905e-05
0	0	1	1	0	0	0	1	0	0	0	1	1	0	1	0	0	0	1	1	+	GCA_003003495.1	231034	231056	sgRNA1160	TCTTAGAACGTCAGAAAATGNGG	TCAAAGATCGTTTGGAAACATGG	8	GCA_003003495.1:231034-231056	100	307346				5.13822e-06
0	1	0	0	0	0	0	1	1	1	0	1	0	0	0	1	0	0	0	0	+	GCA_003003495.1	232595	232617	sgRNA1160	TCTTAGAACGTCAGAAAATGNGG	TTTTAGATAATGAGATAATGGGG	6	GCA_003003495.1:232595-232617	100	307347				0.00041359
0	1	1	0	1	0	0	0	1	1	0	1	1	1	0	0	0	0	0	0	+	GCA_003003495.1	232706	232728	sgRNA1160	TCTTAGAACGTCAGAAAATGNGG	TTATTGAAGCTGCCAAAATGCGG	8	GCA_003003495.1:232706-232728	100	307348				6.29432e-05
0	1	1	0	1	1	1	0	0	1	1	0	0	0	0	0	1	0	0	0	+	GCA_003003495.1	238466	238488	sgRNA1160	TCTTAGAACGTCAGAAAATGNGG	TGATTTTACTGCAGAATATGTGG	8	GCA_003003495.1:238466-238488	100	307349				0.000373204
1	1	0	0	1	0	1	1	0	0	0	1	0	0	0	0	1	1	0	0	+	GCA_003003495.1	261835	261857	sgRNA1160	TCTTAGAACGTCAGAAAATGNGG	GATTGGGTCGTTAGAAGTTGCGG	8	GCA_003003495.1:261835-261857	100	307350	SPV_0263	complete	23	0.00010663	0.96927
1	0	1	0	0	1	1	0	1	1	0	1	1	0	0	0	0	0	0	0	+	GCA_003003495.1	276740	276762	sgRNA1160	TCTTAGAACGTCAGAAAATGNGG	CCATATCATTTAGGAAAATGAGG	8	GCA_003003495.1:276740-276762	100	307351				0.000536434
0	0	0	1	0	1	1	1	0	1	0	1	0	0	0	0	0	1	0	1	+	GCA_003003495.1	285958	285980	sgRNA1160	TCTTAGAACGTCAGAAAATGNGG	TCTCAAGCCCTGAGAAATTAAGG	8	GCA_003003495.1:285958-285980	100	307352				4.37905e-05
0	1	0	0	0	0	0	0	0	1	0	0	1	1	0	0	1	1	1	1	+	GCA_003003495.1	286411	286433	sgRNA1160	TCTTAGAACGTCAGAAAATGNGG	TTTTAGAACCTCTTAAGGAAGGG	8	GCA_003003495.1:286411-286433	100	307353				7.07422e-08
0	1	1	0	0	1	0	0	0	1	1	0	0	0	1	1	1	0	0	0	+	GCA_003003495.1	308039	308061	sgRNA1160	TCTTAGAACGTCAGAAAATGNGG	TGGTACAACAGCAGGCTATGTGG	8	GCA_003003495.1:308039-308061	100	307354				5.13822e-06
0	0	0	1	1	1	0	0	1	0	0	1	0	0	1	0	1	0	0	1	+	GCA_003003495.1	312215	312237	sgRNA1160	TCTTAGAACGTCAGAAAATGNGG	TCTACCAAGGTGAGGAGATTGGG	8	GCA_003003495.1:312215-312237	100	307355				5.13822e-06
0	1	0	0	1	0	1	0	0	1	1	0	1	0	0	0	0	0	1	1	+	GCA_003003495.1	346067	346089	sgRNA1160	TCTTAGAACGTCAGAAAATGNGG	TATTTGCACCGCTGAAAACTTGG	8	GCA_003003495.1:346067-346089	100	307356				1.79838e-05
1	0	1	0	0	0	0	0	1	1	0	1	1	1	0	0	1	0	0	0	+	GCA_003003495.1	357501	357523	sgRNA1160	TCTTAGAACGTCAGAAAATGNGG	GCCTAGAAAATACCAATATGTGG	8	GCA_003003495.1:357501-357523	100	307357				7.38553e-06
1	0	0	0	1	1	1	0	0	0	1	1	0	0	0	0	1	0	1	0	+	GCA_003003495.1	371805	371827	sgRNA1160	TCTTAGAACGTCAGAAAATGNGG	ACTTCTCACGATAGAAGAAGAGG	8	GCA_003003495.1:371805-371827	100	307358				4.37905e-05
1	0	1	1	0	0	0	0	1	1	0	1	0	0	0	1	0	0	0	1	+	GCA_003003495.1	394670	394692	sgRNA1160	TCTTAGAACGTCAGAAAATGNGG	ACAAAGAAACTAAGACAATTTGG	8	GCA_003003495.1:394670-394692	100	307359				1.79838e-05
1	1	0	0	0	0	0	0	1	1	0	0	1	1	0	0	1	0	1	0	+	GCA_003003495.1	405356	405378	sgRNA1160	TCTTAGAACGTCAGAAAATGNGG	GTTTAGAATCTCCTAAGACGGGG	8	GCA_003003495.1:405356-405378	100	307360				2.11015e-06
0	0	1	0	1	1	0	0	1	0	1	1	0	0	0	1	0	0	1	0	+	GCA_003003495.1	414806	414828	sgRNA1160	TCTTAGAACGTCAGAAAATGNGG	TCATGTAAGGGGAGACAAGGGGG	8	GCA_003003495.1:414806-414828	100	307361				1.79838e-05
0	0	1	1	0	1	0	0	1	0	0	1	0	0	0	0	0	1	1	0	+	GCA_003003495.1	430549	430571	sgRNA1160	TCTTAGAACGTCAGAAAATGNGG	TCAGAAAATGTTAGAAACAGGGG	7	GCA_003003495.1:430549-430571	100	307362				7.19351e-05
0	0	1	0	1	0	0	0	1	1	0	0	0	1	1	0	0	1	0	1	+	GCA_003003495.1	430788	430810	sgRNA1160	TCTTAGAACGTCAGAAAATGNGG	TCCTCGAATTTCATCAATTAGGG	8	GCA_003003495.1:430788-430810	100	307363				6.02901e-07
0	0	0	0	0	1	0	0	1	1	1	0	1	1	0	0	1	0	1	0	+	GCA_003003495.1	451256	451278	sgRNA1160	TCTTAGAACGTCAGAAAATGNGG	TCTTAAAAATGCCCAAGAAGCGG	8	GCA_003003495.1:451256-451278	100	307364				8.66592e-07
0	0	0	0	0	1	1	1	1	1	0	0	0	0	0	1	0	1	0	1	+	GCA_003003495.1	456560	456582	sgRNA1160	TCTTAGAACGTCAGAAAATGNGG	TCTTATGTTCTCAGATATTTTGG	8	GCA_003003495.1:456560-456582	100	307365				5.13822e-06
0	1	1	1	1	0	0	1	1	0	1	0	1	0	0	0	0	0	0	0	+	GCA_003003495.1	468216	468238	sgRNA1160	TCTTAGAACGTCAGAAAATGNGG	TGACCGACTGGCTGAAAATGAGG	8	GCA_003003495.1:468216-468238	100	307366				0.00130622
0	0	0	1	0	1	1	0	1	1	1	0	1	0	1	0	0	0	0	0	+	GCA_003003495.1	478354	478376	sgRNA1160	TCTTAGAACGTCAGAAAATGNGG	TCTCATCAATCCTGCAAATGTGG	8	GCA_003003495.1:478354-478376	100	307367				6.29432e-05
0	1	0	0	1	1	0	0	1	0	1	0	1	1	0	0	1	0	0	0	+	GCA_003003495.1	497468	497490	sgRNA1160	TCTTAGAACGTCAGAAAATGNGG	TATTTTAAAGACTAAAGATGCGG	8	GCA_003003495.1:497468-497490	100	307368				1.79838e-05
0	1	1	0	0	1	0	0	0	1	0	1	1	0	0	0	1	0	0	1	+	GCA_003003495.1	528085	528107	sgRNA1160	TCTTAGAACGTCAGAAAATGNGG	TAATAAAACCTTGGAAGATTTGG	8	GCA_003003495.1:528085-528107	100	307369				1.79838e-05
0	1	1	1	1	0	0	0	1	0	0	0	0	0	0	1	1	0	1	0	+	GCA_003003495.1	533279	533301	sgRNA1160	TCTTAGAACGTCAGAAAATGNGG	TGGATGAAAGTCAGATCAAGCGG	8	GCA_003003495.1:533279-533301	100	307370				1.25116e-05
1	1	0	0	1	0	0	0	0	1	0	0	0	0	1	0	1	0	1	0	+	GCA_003003495.1	548193	548215	sgRNA1160	TCTTAGAACGTCAGAAAATGNGG	AGTTTGAACTTCAGCATAGGGGG	7	GCA_003003495.1:548193-548215	100	307371				2.05529e-05
1	0	0	0	0	1	1	0	1	0	1	1	0	0	0	0	0	0	1	1	+	GCA_003003495.1	569446	569468	sgRNA1160	TCTTAGAACGTCAGAAAATGNGG	GCTTATCAAGGTAGAAAAATTGG	8	GCA_003003495.1:569446-569468	100	307372				1.79838e-05
0	0	1	0	0	1	0	0	0	1	0	1	0	1	0	0	0	1	1	0	+	GCA_003003495.1	578301	578323	sgRNA1160	TCTTAGAACGTCAGAAAATGNGG	TCATATAACATAAAAAAGGGAGG	7	GCA_003003495.1:578301-578323	100	307373				8.44061e-06
1	1	0	0	0	1	1	0	1	1	1	0	0	0	0	0	0	0	0	1	+	GCA_003003495.1	585921	585943	sgRNA1160	TCTTAGAACGTCAGAAAATGNGG	ATTTAACAATCCAGAAAATTGGG	8	GCA_003003495.1:585921-585943	100	307374				0.000153267
0	1	1	1	0	0	0	0	0	1	0	0	0	0	1	0	0	1	1	1	+	GCA_003003495.1	645236	645258	sgRNA1160	TCTTAGAACGTCAGAAAATGNGG	TGACAGAACTTCAGCAACGCTGG	8	GCA_003003495.1:645236-645258	100	307375				1.46806e-06
1	0	1	0	1	1	1	0	0	1	0	1	0	0	0	0	1	0	0	0	+	GCA_003003495.1	658631	658653	sgRNA1160	TCTTAGAACGTCAGAAAATGNGG	ACATGACACCTAAGAATATGTGG	8	GCA_003003495.1:658631-658653	100	307376				0.000373204
0	1	0	1	0	1	0	1	1	0	1	1	0	0	0	0	0	0	1	0	+	GCA_003003495.1	687998	688020	sgRNA1160	TCTTAGAACGTCAGAAAATGNGG	TTTCATATAGAAAGAAAAAGAGG	8	GCA_003003495.1:687998-688020	100	307377				0.000153267
1	0	1	0	0	0	0	0	1	1	1	0	1	1	0	0	0	0	0	0	+	GCA_003003495.1	715590	715612	sgRNA1160	TCTTAGAACGTCAGAAAATGNGG	ACCTAGAAGAACTTAAAATGCGG	7	GCA_003003495.1:715590-715612	100	307378				0.000103397
0	1	0	1	0	1	0	0	1	0	1	0	0	0	0	1	0	1	0	1	+	GCA_003003495.1	718185	718207	sgRNA1160	TCTTAGAACGTCAGAAAATGNGG	TTTCAAAATGCCAGAGATTTTGG	8	GCA_003003495.1:718185-718207	100	307379				5.13822e-06
0	0	0	0	1	1	0	1	1	0	0	0	1	0	0	1	1	0	1	0	+	GCA_003003495.1	732076	732098	sgRNA1160	TCTTAGAACGTCAGAAAATGNGG	TCTTGAATAGTCCGACGAAGTGG	8	GCA_003003495.1:732076-732098	100	307380	SPV_0717	complete	23	5.13822e-06	0.936494
0	1	0	0	0	1	0	1	1	0	1	0	0	0	1	0	1	0	1	0	+	GCA_003003495.1	738951	738973	sgRNA1160	TCTTAGAACGTCAGAAAATGNGG	TTTTAAATTGCCAGTAGAAGTGG	8	GCA_003003495.1:738951-738973	100	307381				5.13822e-06
0	1	1	1	0	0	0	1	1	0	0	0	1	0	0	0	0	0	1	1	+	GCA_003003495.1	769268	769290	sgRNA1160	TCTTAGAACGTCAGAAAATGNGG	TTAAAGACAGTCTGAAAAATAGG	8	GCA_003003495.1:769268-769290	100	307382	SPV_0758	complete	23	4.37905e-05	0.842146
0	0	0	1	1	1	1	1	0	1	0	0	0	0	0	1	0	1	0	0	+	GCA_003003495.1	770960	770982	sgRNA1160	TCTTAGAACGTCAGAAAATGNGG	TCTGGATTCTTCAGAGATTGAGG	8	GCA_003003495.1:770960-770982	100	307383				0.00010663
0	1	0	0	0	0	0	0	1	1	1	1	0	0	0	0	0	1	1	1	+	GCA_003003495.1	776857	776879	sgRNA1160	TCTTAGAACGTCAGAAAATGNGG	TATTAGAAATGAAGAAAGAAAGG	8	GCA_003003495.1:776857-776879	100	307384				8.66592e-07
1	0	1	0	1	0	0	1	1	0	0	0	0	0	0	0	1	1	0	0	+	GCA_003003495.1	778159	778181	sgRNA1160	TCTTAGAACGTCAGAAAATGNGG	CCGTGGATTGTCAGAATCTGAGG	7	GCA_003003495.1:778159-778181	100	307385				0.000175162
1	0	0	1	1	1	0	0	0	0	0	0	0	0	0	0	1	1	1	1	+	GCA_003003495.1	782457	782479	sgRNA1160	TCTTAGAACGTCAGAAAATGNGG	GCTAGAAACGTCAGAATCAACGG	8	GCA_003003495.1:782457-782479	100	307386				3.57473e-06
0	0	1	0	1	1	1	0	0	1	1	0	1	0	0	0	0	0	0	0	+	GCA_003003495.1	789669	789691	sgRNA1160	TCTTAGAACGTCAGAAAATGNGG	TCGTTCGACAACTGAAAATGTGG	7	GCA_003003495.1:789669-789691	100	307387				0.00214573
0	0	0	0	1	0	1	0	0	1	1	0	0	0	0	0	1	0	1	0	+	GCA_003003495.1	808055	808077	sgRNA1160	TCTTAGAACGTCAGAAAATGNGG	TCTTGGTACTGCAGAAGAAGGGG	6	GCA_003003495.1:808055-808077	100	307388				0.000118169
0	1	0	1	0	0	1	0	1	1	0	1	0	0	0	0	1	0	1	0	+	GCA_003003495.1	843046	843068	sgRNA1160	TCTTAGAACGTCAGAAAATGNGG	TGTGAGCAGTTTAGAAGAAGCGG	8	GCA_003003495.1:843046-843068	100	307389				1.79838e-05
0	1	1	0	0	0	0	0	1	1	0	1	1	1	0	0	0	0	0	0	+	GCA_003003495.1	845697	845719	sgRNA1160	TCTTAGAACGTCAGAAAATGNGG	TACTAGAAGCTAGAAAAATGTGG	7	GCA_003003495.1:845697-845719	100	307390				0.000103397
0	0	0	0	1	0	1	1	1	0	0	0	0	0	0	1	1	0	1	0	+	GCA_003003495.1	850823	850845	sgRNA1160	TCTTAGAACGTCAGAAAATGNGG	TCTTTGCTGGTCAGATGACGGGG	7	GCA_003003495.1:850823-850845	100	307391				2.05529e-05
1	0	0	0	0	1	0	1	1	0	0	1	0	0	0	0	0	0	1	0	+	GCA_003003495.1	861197	861219	sgRNA1160	TCTTAGAACGTCAGAAAATGNGG	CCTTAAAGAGTGAGAAAAGGAGG	6	GCA_003003495.1:861197-861219	100	307392				0.00100709
0	1	0	0	0	0	1	0	0	0	0	0	1	1	0	0	1	1	0	1	+	GCA_003003495.1	871863	871885	sgRNA1160	TCTTAGAACGTCAGAAAATGNGG	TTTTAGGACGTCCCAATGTTGGG	7	GCA_003003495.1:871863-871885	100	307393				2.4116e-06
0	1	0	0	1	1	0	1	1	0	1	0	0	0	0	0	1	0	1	0	+	GCA_003003495.1	878856	878878	sgRNA1160	TCTTAGAACGTCAGAAAATGNGG	TATTGAATTGACAGAAGAAGGGG	8	GCA_003003495.1:878856-878878	100	307394				4.37905e-05
0	0	1	1	0	1	0	0	1	1	0	0	0	1	0	0	0	0	1	1	+	GCA_003003495.1	888235	888257	sgRNA1160	TCTTAGAACGTCAGAAAATGNGG	TCAAAAAAAATCAAAAAAATGGG	8	GCA_003003495.1:888235-888257	100	307395				5.13822e-06
1	0	0	1	0	1	0	0	0	0	0	1	0	1	0	1	1	0	0	1	+	GCA_003003495.1	912346	912368	sgRNA1160	TCTTAGAACGTCAGAAAATGNGG	CCTGATAACGTAACACCATATGG	8	GCA_003003495.1:912346-912368	100	307396				1.46806e-06
0	1	1	0	0	0	1	0	1	0	0	0	0	1	0	0	1	0	0	1	+	GCA_003003495.1	977321	977343	sgRNA1160	TCTTAGAACGTCAGAAAATGNGG	TGGTAGTAGGTCAAAACATCAGG	7	GCA_003003495.1:977321-977343	100	307397	SPV_0973	complete	23	2.05529e-05	0.265756
0	0	0	0	1	1	0	1	1	0	0	1	1	1	0	0	0	0	1	0	+	GCA_003003495.1	997899	997921	sgRNA1160	TCTTAGAACGTCAGAAAATGNGG	TCTTCAATTGTTTCAAAAAGGGG	8	GCA_003003495.1:997899-997921	100	307398	SPV_0953	complete	23	1.79838e-05	0.576664
0	1	1	0	0	0	1	0	1	1	0	0	0	0	0	0	0	1	1	1	+	GCA_003003495.1	997985	998007	sgRNA1160	TCTTAGAACGTCAGAAAATGNGG	TTCTAGCATATCAGAAAGGCTGG	8	GCA_003003495.1:997985-998007	100	307399	SPV_0953	complete	23	5.13822e-06	0.544503
0	1	1	0	0	1	1	1	0	0	0	0	1	1	1	0	0	0	0	0	+	GCA_003003495.1	998790	998812	sgRNA1160	TCTTAGAACGTCAGAAAATGNGG	TTATACTCCGTCGTCAAATGAGG	8	GCA_003003495.1:998790-998812	100	307400	SPV_0953	complete	23	0.00010663	0.243455
0	0	1	0	1	0	1	0	0	0	0	0	1	1	0	0	1	1	0	1	+	GCA_003003495.1	1049005	1049027	sgRNA1160	TCTTAGAACGTCAGAAAATGNGG	TCATTGGACGTCCCAACGTTGGG	8	GCA_003003495.1:1049005-1049027	100	307401				1.46806e-06
0	1	1	0	0	1	0	0	1	0	1	1	0	0	0	0	1	0	0	1	+	GCA_003003495.1	1127609	1127631	sgRNA1160	TCTTAGAACGTCAGAAAATGNGG	TGATATAATGAGAGAATATTCGG	8	GCA_003003495.1:1127609-1127631	100	307402				1.79838e-05
0	1	0	0	1	1	0	0	1	0	0	1	1	1	0	0	0	0	1	0	+	GCA_003003495.1	1185082	1185104	sgRNA1160	TCTTAGAACGTCAGAAAATGNGG	TGTTCTAAGGTTTCAAAACGAGG	8	GCA_003003495.1:1185082-1185104	100	307403	SPV_1155	complete	23	1.79838e-05	0.669065
0	0	0	0	0	0	0	0	0	0	0	0	0	0	0	0	0	0	0	0	+	GCA_003003495.1	1207895	1207917	sgRNA1160	TCTTAGAACGTCAGAAAATGNGG	TCTTAGAACGTCAGAAAATGAGG	0	GCA_003003495.1:1207895-1207917	100	307404	SPV_1177	complete	23	1	0.0801262
1	0	1	0	1	1	0	0	1	0	1	0	0	0	0	1	1	0	0	0	+	GCA_003003495.1	1231095	1231117	sgRNA1160	TCTTAGAACGTCAGAAAATGNGG	ACATCCAAGGCCAGACCATGTGG	8	GCA_003003495.1:1231095-1231117	100	307405	SPV_1201	complete	23	4.37905e-05	0.409091
0	0	1	1	0	0	0	0	1	1	0	0	0	1	0	0	0	1	1	1	+	GCA_003003495.1	1235475	1235497	sgRNA1160	TCTTAGAACGTCAGAAAATGNGG	TCGCAGAATATCATAAACCTTGG	8	GCA_003003495.1:1235475-1235497	100	307406	SPV_1205	complete	23	6.02901e-07	0.0864393
0	0	0	1	0	1	0	1	1	0	0	1	0	1	0	0	0	1	0	1	+	GCA_003003495.1	1241571	1241593	sgRNA1160	TCTTAGAACGTCAGAAAATGNGG	TCTAAAACAGTGAAAAAGTCAGG	8	GCA_003003495.1:1241571-1241593	100	307407	SPV_1212	complete	23	5.13822e-06	0.446976
0	0	0	0	0	1	0	0	1	1	1	0	0	1	0	1	1	0	0	1	+	GCA_003003495.1	1285706	1285728	sgRNA1160	TCTTAGAACGTCAGAAAATGNGG	TCTTAAAAACGCATAGTATCAGG	8	GCA_003003495.1:1285706-1285728	100	307408				2.47598e-07
1	1	1	0	0	0	1	0	1	0	0	1	0	0	0	0	1	0	0	0	+	GCA_003003495.1	1317493	1317515	sgRNA1160	TCTTAGAACGTCAGAAAATGNGG	GGATAGCAAGTGAGAACATGTGG	7	GCA_003003495.1:1317493-1317515	100	307409	SPV_1298	complete	23	0.000613067	0.918939
1	1	1	0	1	0	0	0	0	0	0	0	1	1	0	0	0	0	1	0	+	GCA_003003495.1	1331232	1331254	sgRNA1160	TCTTAGAACGTCAGAAAATGNGG	AAATTGAACGTCTTAAAAAGGGG	7	GCA_003003495.1:1331232-1331254	100	307410				0.000175162
0	0	0	0	0	0	1	0	1	1	1	0	0	0	1	0	0	1	0	1	+	GCA_003003495.1	1372736	1372758	sgRNA1160	TCTTAGAACGTCAGAAAATGNGG	TCTTAGCATCCCAGTAATTAGGG	7	GCA_003003495.1:1372736-1372758	100	307411	SPV_1357	complete	23	3.46637e-06	0.360537
0	0	0	1	1	0	0	1	0	1	1	0	0	0	1	0	0	0	1	1	+	GCA_003003495.1	1376502	1376524	sgRNA1160	TCTTAGAACGTCAGAAAATGNGG	TCTGGGATCAACAGGAAACAAGG	8	GCA_003003495.1:1376502-1376524	100	307412				5.13822e-06
0	1	1	0	1	1	0	1	0	0	0	0	0	1	1	0	0	1	0	0	+	GCA_003003495.1	1389234	1389256	sgRNA1160	TCTTAGAACGTCAGAAAATGNGG	TGATTTACCGTCACGAACTGTGG	8	GCA_003003495.1:1389234-1389256	100	307413	SPV_1376	complete	23	3.04657e-05	0.871479
1	1	0	0	0	1	1	0	1	0	1	1	0	0	0	0	0	1	0	0	+	GCA_003003495.1	1394180	1394202	sgRNA1160	TCTTAGAACGTCAGAAAATGNGG	CGTTATCAAGATAGAAAGTGAGG	8	GCA_003003495.1:1394180-1394202	100	307414	SPV_1376	complete	23	0.000153267	0.223503
0	1	1	1	0	0	0	0	0	1	0	1	0	0	0	1	0	0	0	1	+	GCA_003003495.1	1395020	1395042	sgRNA1160	TCTTAGAACGTCAGAAAATGNGG	TTCCAGAACCTGAGACAATTGGG	7	GCA_003003495.1:1395020-1395042	100	307415	SPV_1376	complete	23	7.19351e-05	0.113455
0	0	0	0	0	0	0	0	1	1	0	1	1	1	0	0	0	0	1	0	+	GCA_003003495.1	1407326	1407348	sgRNA1160	TCTTAGAACGTCAGAAAATGNGG	TCTTAGAATTTTTCAAAAAGAGG	6	GCA_003003495.1:1407326-1407348	100	307416	SPV_1385	complete	23	1.99298e-05	0.315846
0	1	0	0	0	1	0	1	0	0	0	1	1	0	1	1	0	0	0	1	+	GCA_003003495.1	1413457	1413479	sgRNA1160	TCTTAGAACGTCAGAAAATGNGG	TATTATAGCGTATGTCAATAGGG	8	GCA_003003495.1:1413457-1413479	100	307417	SPV_1391	complete	23	5.13822e-06	0.188904
1	0	1	0	0	0	0	0	0	1	1	0	0	0	0	0	0	1	1	0	+	GCA_003003495.1	1441921	1441943	sgRNA1160	TCTTAGAACGTCAGAAAATGNGG	ACCTAGAACCACAGAAAGGGCGG	6	GCA_003003495.1:1441921-1441943	100	307418	SPV_1422	complete	23	0.000118169	0.104784
0	0	1	0	0	0	1	0	1	1	1	0	1	1	0	0	0	0	0	1	+	GCA_003003495.1	1465822	1465844	sgRNA1160	TCTTAGAACGTCAGAAAATGNGG	TCATAGTAAACCTCAAAATAGGG	8	GCA_003003495.1:1465822-1465844	100	307419	SPV_1449	complete	23	7.38553e-06	0.859756
1	0	1	1	1	0	0	0	1	1	0	1	0	0	1	0	0	0	0	0	+	GCA_003003495.1	1467631	1467653	sgRNA1160	TCTTAGAACGTCAGAAAATGNGG	ACGGGGAAATTAAGCAAATGGGG	8	GCA_003003495.1:1467631-1467653	100	307420				0.000153267
1	0	0	0	0	1	0	0	0	0	1	1	0	0	0	1	1	1	0	0	+	GCA_003003495.1	1481386	1481408	sgRNA1160	TCTTAGAACGTCAGAAAATGNGG	GCTTATAACGAAAGATGTTGCGG	7	GCA_003003495.1:1481386-1481408	100	307421	SPV_1465	complete	23	8.44061e-06	0.600521
0	0	0	1	1	0	0	0	0	1	0	1	0	0	1	0	0	0	1	1	+	GCA_003003495.1	1482116	1482138	sgRNA1160	TCTTAGAACGTCAGAAAATGNGG	TCTCTGAACTTGAGGAAACAAGG	7	GCA_003003495.1:1482116-1482138	100	307422	SPV_1465	complete	23	8.44061e-06	0.328742
0	1	0	0	0	0	0	1	1	1	1	1	0	0	1	0	1	0	0	0	+	GCA_003003495.1	1505032	1505054	sgRNA1160	TCTTAGAACGTCAGAAAATGNGG	TATTAGATGCCAAGGAGATGGGG	8	GCA_003003495.1:1505032-1505054	100	307423				7.38553e-06
0	0	0	1	1	1	0	0	1	0	0	1	1	1	0	0	0	0	0	0	+	GCA_003003495.1	1521847	1521869	sgRNA1160	TCTTAGAACGTCAGAAAATGNGG	TCTATTAATGTTGCAAAATGTGG	7	GCA_003003495.1:1521847-1521869	100	307424	SPV_1503	complete	23	0.000251773	0.111628
0	0	0	1	0	1	1	0	1	0	0	0	0	1	1	0	1	1	0	0	+	GCA_003003495.1	1529355	1529377	sgRNA1160	TCTTAGAACGTCAGAAAATGNGG	TCTAACCAAGTCAAGACCTGAGG	8	GCA_003003495.1:1529355-1529377	100	307425	SPV_1507	complete	23	1.46806e-06	0.67135
0	1	0	1	0	0	0	0	1	1	0	0	1	1	0	0	0	0	0	0	+	GCA_003003495.1	1531570	1531592	sgRNA1160	TCTTAGAACGTCAGAAAATGNGG	TTTCAGAAACTCCTAAAATGAGG	6	GCA_003003495.1:1531570-1531592	100	307426	SPV_1508	complete	23	0.00041359	0.226642
0	0	1	0	1	0	1	0	1	0	0	0	1	1	0	0	0	0	1	0	+	GCA_003003495.1	1637470	1637492	sgRNA1160	TCTTAGAACGTCAGAAAATGNGG	TCATGGCAGGTCTCAAAAAGAGG	7	GCA_003003495.1:1637470-1637492	100	307427	SPV_1621	complete	23	7.19351e-05	0.426258
1	0	1	1	0	0	0	0	0	0	1	1	0	0	0	0	1	1	0	1	+	GCA_003003495.1	1692174	1692196	sgRNA1160	TCTTAGAACGTCAGAAAATGNGG	ACCAAGAACGGAAGAAGGTTTGG	8	GCA_003003495.1:1692174-1692196	100	307428	SPV_1676	complete	23	5.13822e-06	0.350711
1	0	0	0	0	1	0	1	0	1	0	1	0	0	1	0	1	1	0	0	+	GCA_003003495.1	1726333	1726355	sgRNA1160	TCTTAGAACGTCAGAAAATGNGG	ACTTAAACCTTGAGCACCTGTGG	8	GCA_003003495.1:1726333-1726355	100	307429	SPV_1731	complete	23	5.13822e-06	0.0672269
1	1	0	0	1	0	0	0	0	0	1	0	1	0	0	0	1	1	0	1	+	GCA_003003495.1	1757476	1757498	sgRNA1160	TCTTAGAACGTCAGAAAATGNGG	AGTTTGAACGACGGAATTTTTGG	8	GCA_003003495.1:1757476-1757498	100	307430	SPV_1759	complete	23	5.13822e-06	0.59153
0	0	0	1	0	0	0	0	1	0	1	1	0	0	1	1	1	0	0	0	+	GCA_003003495.1	1763142	1763164	sgRNA1160	TCTTAGAACGTCAGAAAATGNGG	TCTCAGAATGCAAGCCCATGCGG	7	GCA_003003495.1:1763142-1763164	100	307431	SPV_1764	complete	23	3.46637e-06	0.815226
0	0	1	1	0	0	0	0	0	0	0	0	1	1	1	1	0	0	0	1	+	GCA_003003495.1	1811256	1811278	sgRNA1160	TCTTAGAACGTCAGAAAATGNGG	TCCGAGAACGTCCTGCAATTAGG	7	GCA_003003495.1:1811256-1811278	100	307432	SPV_1826	complete	23	2.4116e-06	0.831765
1	1	0	0	1	0	0	0	1	0	0	0	1	1	0	0	0	1	0	1	+	GCA_003003495.1	1834025	1834047	sgRNA1160	TCTTAGAACGTCAGAAAATGNGG	GGTTGGAATGTCTAAAACTTTGG	8	GCA_003003495.1:1834025-1834047	100	307433	SPV_1848	complete	23	5.13822e-06	0.615641
0	1	0	0	0	0	1	0	1	1	0	0	0	1	0	1	0	0	1	1	+	GCA_003003495.1	1848072	1848094	sgRNA1160	TCTTAGAACGTCAGAAAATGNGG	TGTTAGGAGTTCATAGAAGTTGG	8	GCA_003003495.1:1848072-1848094	100	307434	SPV_1867	complete	23	6.02901e-07	0.18273
0	0	1	0	1	1	0	0	1	1	0	0	0	0	0	0	1	0	1	0	+	GCA_003003495.1	1872246	1872268	sgRNA1160	TCTTAGAACGTCAGAAAATGNGG	TCGTCAAAAATCAGAATACGTGG	7	GCA_003003495.1:1872246-1872268	100	307435	SPV_1902	complete	23	7.19351e-05	0.864833
0	1	1	0	1	1	0	1	0	0	0	0	0	0	1	0	1	1	0	0	+	GCA_003003495.1	1974234	1974256	sgRNA1160	TCTTAGAACGTCAGAAAATGNGG	TTGTCCAGCGTCAGCATCTGTGG	8	GCA_003003495.1:1974234-1974256	100	307436	SPV_1997	complete	23	3.04657e-05	0.880647
0	0	1	0	1	1	1	1	0	1	0	0	0	0	1	0	0	0	0	1	+	GCA_003003495.1	1992213	1992235	sgRNA1160	TCTTAGAACGTCAGAAAATGNGG	TCATGTTCCATCAGTAAATATGG	8	GCA_003003495.1:1992213-1992235	100	307437	SPV_2014	complete	23	0.00010663	0.731074
0	0	0	0	1	1	0	0	1	0	0	1	0	0	1	0	1	0	0	1	+	GCA_003003495.1	1999375	1999397	sgRNA1160	TCTTAGAACGTCAGAAAATGNGG	TCTTTTAAGGTGAGCAGATATGG	7	GCA_003003495.1:1999375-1999397	100	307438	SPV_2019	complete	23	8.44061e-06	0.174943
1	1	0	0	0	1	1	1	0	0	0	1	0	0	0	0	0	1	0	1	-	GCA_003003495.1	2040737	2040759	sgRNA1160	TCTTAGAACGTCAGAAAATGNGG	GTTTATTTCGTAAGAAATTTTGG	8	GCA_003003495.1:2040737-2040759	100	307439	SPV_2060	complete	23	0.00010663	0.621154
0	1	0	1	1	1	0	0	0	1	0	0	1	0	1	1	0	0	0	0	-	GCA_003003495.1	2009718	2009740	sgRNA1160	TCTTAGAACGTCAGAAAATGNGG	TGTGCCAACTTCTGCTAATGCGG	8	GCA_003003495.1:2009718-2009740	100	307440				4.37905e-05
1	0	0	0	0	0	0	1	1	1	1	1	0	0	0	0	0	0	1	1	-	GCA_003003495.1	2003920	2003942	sgRNA1160	TCTTAGAACGTCAGAAAATGNGG	GCTTAGATAAGTAGAAAAATAGG	8	GCA_003003495.1:2003920-2003942	100	307441				7.38553e-06
0	0	1	0	1	0	0	0	1	1	0	1	0	0	0	0	1	0	1	1	-	GCA_003003495.1	2002900	2002922	sgRNA1160	TCTTAGAACGTCAGAAAATGNGG	TCGTCGAAATTTAGAAGAACGGG	8	GCA_003003495.1:2002900-2002922	100	307442				2.11015e-06
1	1	0	0	0	0	0	0	1	0	0	1	1	0	1	0	0	0	0	1	-	GCA_003003495.1	1990128	1990150	sgRNA1160	TCTTAGAACGTCAGAAAATGNGG	ATTTAGAAAGTGTGTAAATATGG	7	GCA_003003495.1:1990128-1990150	100	307443				2.95421e-05
0	0	1	0	0	1	1	1	0	1	0	0	1	1	0	0	0	0	0	1	-	GCA_003003495.1	1983746	1983768	sgRNA1160	TCTTAGAACGTCAGAAAATGNGG	TCATAATTCCTCCTAAAATTAGG	8	GCA_003003495.1:1983746-1983768	100	307444				4.37905e-05
1	0	0	0	1	1	0	0	0	1	0	1	1	0	0	0	1	0	1	0	-	GCA_003003495.1	1977149	1977171	sgRNA1160	TCTTAGAACGTCAGAAAATGNGG	ACTTTTAACCTATGAACAAGTGG	8	GCA_003003495.1:1977149-1977171	100	307445				1.79838e-05
0	0	1	0	0	0	0	1	1	1	1	0	1	0	0	1	0	0	1	0	-	GCA_003003495.1	1976575	1976597	sgRNA1160	TCTTAGAACGTCAGAAAATGNGG	TCCTAGACGAGCCGACAACGGGG	8	GCA_003003495.1:1976575-1976597	100	307446				7.38553e-06
0	1	0	0	1	1	0	1	0	1	0	1	0	1	0	0	0	0	0	1	-	GCA_003003495.1	1966641	1966663	sgRNA1160	TCTTAGAACGTCAGAAAATGNGG	TATTGCATCTTAAAAAAATTCGG	8	GCA_003003495.1:1966641-1966663	100	307447				4.37905e-05
0	1	0	0	1	1	0	0	0	0	1	0	1	0	0	0	0	0	1	1	-	GCA_003003495.1	1940494	1940516	sgRNA1160	TCTTAGAACGTCAGAAAATGNGG	TATTTCAACGCCTGAAAACTTGG	7	GCA_003003495.1:1940494-1940516	100	307448				7.19351e-05
0	0	1	0	0	1	1	1	0	0	1	0	0	0	0	1	0	1	0	0	-	GCA_003003495.1	1895878	1895900	sgRNA1160	TCTTAGAACGTCAGAAAATGNGG	TCGTAAGGCGGCAGAGATTGTGG	7	GCA_003003495.1:1895878-1895900	100	307449				0.000175162
1	1	1	0	1	1	0	0	1	0	0	0	0	0	0	0	0	0	0	1	-	GCA_003003495.1	1862847	1862869	sgRNA1160	TCTTAGAACGTCAGAAAATGNGG	GACTGAAAGGTCAGAAAATAAGG	7	GCA_003003495.1:1862847-1862869	100	307450				0.00149282
0	0	1	0	1	0	0	0	1	1	1	0	0	0	0	1	1	1	0	0	-	GCA_003003495.1	1830714	1830736	sgRNA1160	TCTTAGAACGTCAGAAAATGNGG	TCGTGGAATTACAGAGGCTGCGG	8	GCA_003003495.1:1830714-1830736	100	307451				2.11015e-06
0	0	1	0	0	1	0	0	1	1	0	0	0	1	0	0	0	0	1	1	-	GCA_003003495.1	1805251	1805273	sgRNA1160	TCTTAGAACGTCAGAAAATGNGG	TCATAAAAATTCACAAAAACGGG	7	GCA_003003495.1:1805251-1805273	100	307452				8.44061e-06
1	1	1	0	1	1	0	0	1	0	0	0	0	0	0	0	0	0	0	1	-	GCA_003003495.1	1800922	1800944	sgRNA1160	TCTTAGAACGTCAGAAAATGNGG	GACTGAAAGGTCAGAAAATAAGG	7	GCA_003003495.1:1800922-1800944	100	307453				0.00149282
0	1	0	0	0	0	0	0	0	0	1	1	0	0	1	1	0	1	1	1	-	GCA_003003495.1	1790403	1790425	sgRNA1160	TCTTAGAACGTCAGAAAATGNGG	TGTTAGAACGATAGGCATATGGG	8	GCA_003003495.1:1790403-1790425	100	307454	SPV_1796	complete	23	7.07422e-08	0.320213
0	1	1	0	0	0	0	0	1	0	1	1	0	0	0	0	0	0	1	0	-	GCA_003003495.1	1784833	1784855	sgRNA1160	TCTTAGAACGTCAGAAAATGNGG	TAATAGAAGGATAGAAAACGAGG	6	GCA_003003495.1:1784833-1784855	100	307455				0.00041359
0	1	1	0	0	1	1	0	0	0	1	0	0	0	0	0	1	0	1	1	-	GCA_003003495.1	1784103	1784125	sgRNA1160	TCTTAGAACGTCAGAAAATGNGG	TGGTATGACGACAGAAGAGCTGG	8	GCA_003003495.1:1784103-1784125	100	307456				1.25116e-05
0	0	0	0	0	1	1	0	1	1	1	0	0	0	1	1	0	1	0	0	-	GCA_003003495.1	1782294	1782316	sgRNA1160	TCTTAGAACGTCAGAAAATGNGG	TCTTAACATCGCAGTGACTGTGG	8	GCA_003003495.1:1782294-1782316	100	307457				2.11015e-06
0	0	1	0	0	1	0	1	1	1	1	0	0	0	1	0	0	0	0	1	-	GCA_003003495.1	1762727	1762749	sgRNA1160	TCTTAGAACGTCAGAAAATGNGG	TCATAAATTTACAGGAAATTAGG	8	GCA_003003495.1:1762727-1762749	100	307458				1.79838e-05
0	0	1	1	0	0	0	1	0	1	0	1	0	1	1	0	0	0	0	0	-	GCA_003003495.1	1757150	1757172	sgRNA1160	TCTTAGAACGTCAGAAAATGNGG	TCAAAGACCTTGACGAAATGGGG	7	GCA_003003495.1:1757150-1757172	100	307459				7.19351e-05
0	0	0	0	0	1	0	0	1	0	1	1	1	1	0	0	0	0	1	1	-	GCA_003003495.1	1733287	1733309	sgRNA1160	TCTTAGAACGTCAGAAAATGNGG	TCTTACAAAGATGAAAAAATTGG	8	GCA_003003495.1:1733287-1733309	100	307460				8.66592e-07
0	0	0	0	1	0	1	0	1	0	1	1	0	0	0	0	0	1	1	1	-	GCA_003003495.1	1731071	1731093	sgRNA1160	TCTTAGAACGTCAGAAAATGNGG	TCTTTGTAAGGTAGAAATAAAGG	8	GCA_003003495.1:1731071-1731093	100	307461				2.11015e-06
0	0	0	1	0	0	1	1	1	1	0	0	0	0	0	0	1	0	1	1	-	GCA_003003495.1	1723796	1723818	sgRNA1160	TCTTAGAACGTCAGAAAATGNGG	TCTGAGTCAATCAGAAGACTTGG	8	GCA_003003495.1:1723796-1723818	100	307462				5.13822e-06
0	1	0	0	0	1	0	1	1	1	1	1	0	0	0	0	0	0	1	0	-	GCA_003003495.1	1723760	1723782	sgRNA1160	TCTTAGAACGTCAGAAAATGNGG	TGTTACATTAGGAGAAAAGGGGG	8	GCA_003003495.1:1723760-1723782	100	307463				6.29432e-05
0	1	1	1	0	0	0	1	1	0	0	0	1	0	0	0	0	0	1	1	-	GCA_003003495.1	1710065	1710087	sgRNA1160	TCTTAGAACGTCAGAAAATGNGG	TTAAAGACAGTCTGAAAAATAGG	8	GCA_003003495.1:1710065-1710087	100	307464	SPV_1708	complete	23	4.37905e-05	0.830157
1	0	0	1	0	1	0	0	1	0	0	1	0	1	0	0	1	0	0	1	-	GCA_003003495.1	1706910	1706932	sgRNA1160	TCTTAGAACGTCAGAAAATGNGG	ACTCAAAATGTGATAAGATAGGG	8	GCA_003003495.1:1706910-1706932	100	307465				5.13822e-06
1	1	1	0	1	1	0	0	1	0	0	0	0	0	0	0	0	0	0	1	-	GCA_003003495.1	1703371	1703393	sgRNA1160	TCTTAGAACGTCAGAAAATGNGG	GACTGAAAGGTCAGAAAATAAGG	7	GCA_003003495.1:1703371-1703393	100	307466				0.00149282
0	1	1	1	0	0	0	1	1	0	0	0	1	0	0	0	0	0	1	1	-	GCA_003003495.1	1698337	1698359	sgRNA1160	TCTTAGAACGTCAGAAAATGNGG	TTAAAGACAGTCTGAAAAATAGG	8	GCA_003003495.1:1698337-1698359	100	307467	SPV_1681	complete	23	4.37905e-05	0.506024
0	0	0	0	1	1	0	1	1	0	0	1	0	0	1	1	0	1	0	0	-	GCA_003003495.1	1696685	1696707	sgRNA1160	TCTTAGAACGTCAGAAAATGNGG	TCTTGAATTGTAAGTGATTGAGG	8	GCA_003003495.1:1696685-1696707	100	307468	SPV_1679	complete	23	5.13822e-06	0.665871
0	1	1	1	0	0	0	1	1	0	0	0	1	0	0	0	0	0	1	0	-	GCA_003003495.1	1680178	1680200	sgRNA1160	TCTTAGAACGTCAGAAAATGNGG	TTAAAGACAGTCTGAAAAAGAGG	7	GCA_003003495.1:1680178-1680200	100	307469	SPV_2404	complete	23	0.000613067	0.740177
0	0	0	1	0	0	0	1	1	1	1	1	0	0	0	0	0	0	1	1	-	GCA_003003495.1	1670301	1670323	sgRNA1160	TCTTAGAACGTCAGAAAATGNGG	TCTAAGACAAATAGAAAACAAGG	8	GCA_003003495.1:1670301-1670323	100	307470				7.38553e-06
0	1	0	1	0	1	0	1	1	1	0	0	0	0	0	0	1	1	0	0	-	GCA_003003495.1	1662333	1662355	sgRNA1160	TCTTAGAACGTCAGAAAATGNGG	TATCAAACATTCAGAAGCTGTGG	8	GCA_003003495.1:1662333-1662355	100	307471				4.37905e-05
0	0	0	1	0	1	0	1	1	0	1	1	1	0	1	0	0	0	0	0	-	GCA_003003495.1	1659999	1660021	sgRNA1160	TCTTAGAACGTCAGAAAATGNGG	TCTGAAAGAGAAGGGAAATGAGG	8	GCA_003003495.1:1659999-1660021	100	307472				6.29432e-05
0	1	1	1	0	0	0	1	1	0	0	0	1	0	0	0	0	0	1	0	-	GCA_003003495.1	1656634	1656656	sgRNA1160	TCTTAGAACGTCAGAAAATGNGG	TTAAAGACAGTCTGAAAAAGAGG	7	GCA_003003495.1:1656634-1656656	100	307473	SPV_1641	complete	23	0.000613067	0.737179
1	1	0	1	0	1	0	0	0	1	0	0	0	0	1	0	0	0	1	1	-	GCA_003003495.1	1640243	1640265	sgRNA1160	TCTTAGAACGTCAGAAAATGNGG	CTTGATAACCTCAGTAAACAAGG	8	GCA_003003495.1:1640243-1640265	100	307474				1.25116e-05
0	1	0	0	0	0	0	0	1	0	0	1	1	0	1	0	0	1	1	0	-	GCA_003003495.1	1620984	1621006	sgRNA1160	TCTTAGAACGTCAGAAAATGNGG	TATTAGAATGTTCGTAATGGAGG	7	GCA_003003495.1:1620984-1621006	100	307475				3.46637e-06
0	0	0	0	0	0	1	1	0	1	0	1	0	0	0	1	1	0	1	0	-	GCA_003003495.1	1616714	1616736	sgRNA1160	TCTTAGAACGTCAGAAAATGNGG	TCTTAGCTCTTAAGATGAAGGGG	7	GCA_003003495.1:1616714-1616736	100	307476				8.44061e-06
0	0	0	0	0	1	1	1	1	0	1	0	0	0	0	0	0	0	0	0	-	GCA_003003495.1	1615124	1615146	sgRNA1160	TCTTAGAACGTCAGAAAATGNGG	TCTTATGCAGGCAGAAAATGTGG	5	GCA_003003495.1:1615124-1615146	100	307477				0.0140993
0	1	0	1	0	1	0	0	0	1	1	1	0	0	0	0	1	0	0	1	-	GCA_003003495.1	1608884	1608906	sgRNA1160	TCTTAGAACGTCAGAAAATGNGG	TTTAAAAACTAAAGAATATCAGG	8	GCA_003003495.1:1608884-1608906	100	307478				1.79838e-05
1	1	0	0	1	1	1	0	0	1	0	0	0	1	0	0	0	1	0	0	-	GCA_003003495.1	1578348	1578370	sgRNA1160	TCTTAGAACGTCAGAAAATGNGG	GATTTCGACCTCAAAAACTGGGG	8	GCA_003003495.1:1578348-1578370	100	307479				0.00010663
1	0	0	1	0	0	0	0	1	1	1	0	1	1	0	0	0	0	0	1	-	GCA_003003495.1	1574773	1574795	sgRNA1160	TCTTAGAACGTCAGAAAATGNGG	CCTGAGAATCGCCCAAAATAAGG	8	GCA_003003495.1:1574773-1574795	100	307480				7.38553e-06
0	0	1	0	0	1	0	0	1	1	0	0	0	0	0	1	1	0	1	1	-	GCA_003003495.1	1559170	1559192	sgRNA1160	TCTTAGAACGTCAGAAAATGNGG	TCATAAAAACTCAGACGAATCGG	8	GCA_003003495.1:1559170-1559192	100	307481				6.02901e-07
0	1	1	0	0	0	0	0	1	0	0	1	0	0	0	0	0	1	0	1	-	GCA_003003495.1	1543452	1543474	sgRNA1160	TCTTAGAACGTCAGAAAATGNGG	TTGTAGAAAGTGAGAAATTATGG	6	GCA_003003495.1:1543452-1543474	100	307482				0.000118169
0	1	1	0	0	0	1	0	0	0	0	0	1	1	0	0	1	1	0	1	-	GCA_003003495.1	1543411	1543433	sgRNA1160	TCTTAGAACGTCAGAAAATGNGG	TTGTAGGACGTCCCAATGTTGGG	8	GCA_003003495.1:1543411-1543433	100	307483				1.46806e-06
0	0	0	0	1	1	1	1	0	1	0	1	1	1	0	0	0	0	0	0	-	GCA_003003495.1	1536975	1536997	sgRNA1160	TCTTAGAACGTCAGAAAATGNGG	TCTTTTTCCTTTTCAAAATGGGG	8	GCA_003003495.1:1536975-1536997	100	307484				0.000153267
1	1	1	0	1	1	0	0	0	1	0	0	0	0	1	0	0	0	0	1	-	GCA_003003495.1	1532701	1532723	sgRNA1160	TCTTAGAACGTCAGAAAATGNGG	AAATCCAACCTCAGGAAATTTGG	8	GCA_003003495.1:1532701-1532723	100	307485				0.00010663
0	0	0	1	1	1	0	0	1	0	1	1	0	0	0	0	1	0	0	1	-	GCA_003003495.1	1528705	1528727	sgRNA1160	TCTTAGAACGTCAGAAAATGNGG	TCTGGAAAAGAAAGAACATCTGG	8	GCA_003003495.1:1528705-1528727	100	307486				1.79838e-05
1	1	0	1	0	0	1	0	1	0	0	1	1	0	0	0	0	0	1	0	-	GCA_003003495.1	1519157	1519179	sgRNA1160	TCTTAGAACGTCAGAAAATGNGG	CATCAGTAAGTGGGAAAAGGAGG	8	GCA_003003495.1:1519157-1519179	100	307487				0.000153267
1	0	1	1	0	1	0	1	1	0	0	1	0	0	0	0	0	0	1	0	-	GCA_003003495.1	1511129	1511151	sgRNA1160	TCTTAGAACGTCAGAAAATGNGG	ACAGATAGTGTAAGAAAAGGGGG	8	GCA_003003495.1:1511129-1511151	100	307488				0.000373204
1	1	0	0	0	0	1	1	1	1	0	0	0	0	0	0	1	1	0	0	-	GCA_003003495.1	1496199	1496221	sgRNA1160	TCTTAGAACGTCAGAAAATGNGG	GATTAGTTTATCAGAATTTGCGG	8	GCA_003003495.1:1496199-1496221	100	307489				4.37905e-05
0	1	0	0	1	0	0	1	1	1	1	0	0	0	0	0	0	0	1	1	-	GCA_003003495.1	1487298	1487320	sgRNA1160	TCTTAGAACGTCAGAAAATGNGG	TATTCGATGCGCAGAAAAAAAGG	8	GCA_003003495.1:1487298-1487320	100	307490				1.79838e-05
0	0	0	0	1	0	1	0	1	1	0	0	0	1	1	1	0	0	0	1	-	GCA_003003495.1	1484632	1484654	sgRNA1160	TCTTAGAACGTCAGAAAATGNGG	TCTTTGCAAATCACTCAATCTGG	8	GCA_003003495.1:1484632-1484654	100	307491				6.02901e-07
0	0	0	1	0	1	0	1	0	1	1	1	1	0	0	0	0	0	0	0	-	GCA_003003495.1	1483406	1483428	sgRNA1160	TCTTAGAACGTCAGAAAATGNGG	TCTGACAGCTAAGGAAAATGTGG	7	GCA_003003495.1:1483406-1483428	100	307492				0.000881205
1	0	0	0	1	0	0	0	1	0	1	1	0	0	1	0	0	1	1	0	-	GCA_003003495.1	1477367	1477389	sgRNA1160	TCTTAGAACGTCAGAAAATGNGG	ACTTCGAAAGAGAGGAATAGAGG	8	GCA_003003495.1:1477367-1477389	100	307493	SPV_1461	complete	23	2.11015e-06	0.417143
0	0	1	1	0	0	0	0	1	0	1	1	0	1	1	1	0	0	0	0	-	GCA_003003495.1	1474925	1474947	sgRNA1160	TCTTAGAACGTCAGAAAATGNGG	TCAAAGAAGGAGACGGAATGTGG	8	GCA_003003495.1:1474925-1474947	100	307494				2.11015e-06
0	1	0	1	0	0	0	1	1	0	0	0	0	1	0	0	0	1	1	1	-	GCA_003003495.1	1463663	1463685	sgRNA1160	TCTTAGAACGTCAGAAAATGNGG	TTTCAGATAGTCAAAAATATTGG	8	GCA_003003495.1:1463663-1463685	100	307495	SPV_1447	complete	23	1.46806e-06	0.0038059
0	1	1	0	1	0	1	0	1	0	1	0	0	0	0	1	0	1	0	0	-	GCA_003003495.1	1443314	1443336	sgRNA1160	TCTTAGAACGTCAGAAAATGNGG	TGCTGGTAGGACAGATAGTGGGG	8	GCA_003003495.1:1443314-1443336	100	307496				4.37905e-05
1	1	1	0	0	0	0	1	0	0	0	0	0	0	1	0	1	1	0	0	-	GCA_003003495.1	1434482	1434504	sgRNA1160	TCTTAGAACGTCAGAAAATGNGG	CAATAGACCGTCAGGAGCTGTGG	7	GCA_003003495.1:1434482-1434504	100	307497				5.00463e-05
0	1	1	0	0	1	0	0	1	1	0	1	1	0	0	0	1	0	0	0	-	GCA_003003495.1	1431086	1431108	sgRNA1160	TCTTAGAACGTCAGAAAATGNGG	TGATAAAAAATTCGAAGATGAGG	8	GCA_003003495.1:1431086-1431108	100	307498				6.29432e-05
0	1	1	0	0	1	1	0	0	1	0	0	0	1	1	0	0	1	0	0	-	GCA_003003495.1	1423499	1423521	sgRNA1160	TCTTAGAACGTCAGAAAATGNGG	TGGTACTACTTCAAGAAGTGGGG	8	GCA_003003495.1:1423499-1423521	100	307499				1.25116e-05
1	0	1	1	1	1	0	1	1	0	0	0	0	0	0	0	1	0	0	0	-	GCA_003003495.1	1420323	1420345	sgRNA1160	TCTTAGAACGTCAGAAAATGNGG	ACGCGAAGAGTCAGAAGATGTGG	8	GCA_003003495.1:1420323-1420345	100	307500				0.000908753
0	0	0	0	1	1	0	0	1	0	1	0	1	1	0	0	0	1	1	0	-	GCA_003003495.1	1404949	1404971	sgRNA1160	TCTTAGAACGTCAGAAAATGNGG	TCTTCCAATGACCAAAACGGTGG	8	GCA_003003495.1:1404949-1404971	100	307501	SPV_1384	complete	23	2.11015e-06	0.185026
0	0	0	0	1	1	0	0	1	1	1	1	0	0	0	0	0	0	0	0	-	GCA_003003495.1	1373544	1373566	sgRNA1160	TCTTAGAACGTCAGAAAATGNGG	TCTTTCAAAAATAGAAAATGAGG	6	GCA_003003495.1:1373544-1373566	100	307502				0.00144756
1	0	0	0	0	1	0	0	1	1	1	0	0	1	0	0	1	0	0	1	-	GCA_003003495.1	1371437	1371459	sgRNA1160	TCTTAGAACGTCAGAAAATGNGG	GCTTAAAAACGCATAATATCAGG	8	GCA_003003495.1:1371437-1371459	100	307503				2.11015e-06
0	1	0	1	0	1	0	0	1	1	0	0	0	0	1	0	0	0	1	1	-	GCA_003003495.1	1302536	1302558	sgRNA1160	TCTTAGAACGTCAGAAAATGNGG	TTTGACAATTTCAGTAAAACTGG	8	GCA_003003495.1:1302536-1302558	100	307504	SPV_1275	complete	23	5.13822e-06	0.352071
0	1	0	1	0	1	0	0	1	0	0	1	0	0	1	0	0	0	0	1	-	GCA_003003495.1	1299626	1299648	sgRNA1160	TCTTAGAACGTCAGAAAATGNGG	TATAATAAAGTTAGGAAATAAGG	7	GCA_003003495.1:1299626-1299648	100	307505				7.19351e-05
0	0	1	1	0	1	0	0	0	1	1	0	0	1	0	0	0	0	0	1	-	GCA_003003495.1	1295738	1295760	sgRNA1160	TCTTAGAACGTCAGAAAATGNGG	TCAGATAACACCATAAAATTAGG	7	GCA_003003495.1:1295738-1295760	100	307506	SPV_1266	complete	23	7.19351e-05	0.312036
0	0	0	1	0	1	0	0	0	0	0	0	1	1	0	1	0	0	0	1	-	GCA_003003495.1	1289971	1289993	sgRNA1160	TCTTAGAACGTCAGAAAATGNGG	TCTGAAAACGTCCTATAATTAGG	6	GCA_003003495.1:1289971-1289993	100	307507				3.37624e-05
1	1	0	0	1	1	1	0	1	1	0	1	0	0	0	0	0	0	0	0	-	GCA_003003495.1	1279350	1279372	sgRNA1160	TCTTAGAACGTCAGAAAATGNGG	AGTTTAGAAATAAGAAAATGAGG	8	GCA_003003495.1:1279350-1279372	100	307508				0.00130622
1	1	0	0	0	1	0	0	1	0	1	1	1	0	0	1	0	0	0	0	-	GCA_003003495.1	1264674	1264696	sgRNA1160	TCTTAGAACGTCAGAAAATGNGG	GATTATAATGGGTGACAATGGGG	8	GCA_003003495.1:1264674-1264696	100	307509				6.29432e-05
0	1	1	0	0	1	0	0	1	1	0	0	0	1	0	0	0	0	1	0	-	GCA_003003495.1	1255671	1255693	sgRNA1160	TCTTAGAACGTCAGAAAATGNGG	TTGTAAAAAATCATAAAAAGGGG	7	GCA_003003495.1:1255671-1255693	100	307510				7.19351e-05
0	0	1	0	0	0	0	1	1	0	0	0	0	1	1	1	0	1	0	1	-	GCA_003003495.1	1189599	1189621	sgRNA1160	TCTTAGAACGTCAGAAAATGNGG	TCATAGATTGTCAACGATTAAGG	8	GCA_003003495.1:1189599-1189621	100	307511				1.72257e-07
0	0	1	1	0	0	0	0	1	0	1	0	0	0	1	0	1	1	0	0	-	GCA_003003495.1	1179971	1179993	sgRNA1160	TCTTAGAACGTCAGAAAATGNGG	TCGAAGAAAGGCAGGAGGTGTGG	7	GCA_003003495.1:1179971-1179993	100	307512	SPV_1145	complete	23	8.44061e-06	0.610764
1	0	1	0	0	0	1	0	0	1	0	1	1	0	0	1	1	0	0	0	-	GCA_003003495.1	1176394	1176416	sgRNA1160	TCTTAGAACGTCAGAAAATGNGG	ACATAGCACTTGCGATGATGAGG	8	GCA_003003495.1:1176394-1176416	100	307513	SPV_1141	complete	23	1.79838e-05	0.903251
0	0	0	1	0	1	0	0	1	1	1	0	0	1	0	0	1	0	0	1	-	GCA_003003495.1	1172584	1172606	sgRNA1160	TCTTAGAACGTCAGAAAATGNGG	TCTGAAAAACGCATAATATCAGG	8	GCA_003003495.1:1172584-1172606	100	307514				2.11015e-06
0	1	0	1	0	1	0	0	1	0	0	1	1	0	0	1	0	1	0	0	-	GCA_003003495.1	1151780	1151802	sgRNA1160	TCTTAGAACGTCAGAAAATGNGG	TTTGAAAAGGTGTGATACTGTGG	8	GCA_003003495.1:1151780-1151802	100	307515				1.79838e-05
0	1	0	0	0	1	0	1	1	0	0	0	1	1	0	0	0	0	1	0	-	GCA_003003495.1	1150559	1150581	sgRNA1160	TCTTAGAACGTCAGAAAATGNGG	TGTTAAATTGTCTCAAAAAGGGG	7	GCA_003003495.1:1150559-1150581	100	307516				7.19351e-05
0	1	0	1	0	0	0	1	0	1	1	1	0	1	1	0	0	0	0	0	-	GCA_003003495.1	1143129	1143151	sgRNA1160	TCTTAGAACGTCAGAAAATGNGG	TTTAAGACCAGTATCAAATGGGG	8	GCA_003003495.1:1143129-1143151	100	307517				1.79838e-05
1	1	1	0	0	0	0	1	1	0	0	0	0	1	0	0	1	0	0	1	-	GCA_003003495.1	1131793	1131815	sgRNA1160	TCTTAGAACGTCAGAAAATGNGG	ATATAGATGGTCAAAATATTTGG	8	GCA_003003495.1:1131793-1131815	100	307518	SPV_1100	complete	23	1.25116e-05	0.745392
0	0	1	0	0	1	0	0	1	1	1	1	0	1	0	0	0	0	0	1	-	GCA_003003495.1	1096611	1096633	sgRNA1160	TCTTAGAACGTCAGAAAATGNGG	TCATATAAAACAACAAAATACGG	8	GCA_003003495.1:1096611-1096633	100	307519				7.38553e-06
0	0	0	0	1	0	0	0	0	1	1	1	1	1	0	0	0	0	1	1	-	GCA_003003495.1	1089667	1089689	sgRNA1160	TCTTAGAACGTCAGAAAATGNGG	TCTTTGAACAAGTAAAAAATTGG	8	GCA_003003495.1:1089667-1089689	100	307520				8.66592e-07
1	1	0	0	1	1	0	0	1	0	1	0	0	0	0	1	0	1	0	0	-	GCA_003003495.1	1089057	1089079	sgRNA1160	TCTTAGAACGTCAGAAAATGNGG	ATTTCAAATGGCAGAGATTGAGG	8	GCA_003003495.1:1089057-1089079	100	307521				4.37905e-05
0	0	1	1	1	1	0	0	1	1	0	0	0	0	0	0	0	0	1	1	-	GCA_003003495.1	1074146	1074168	sgRNA1160	TCTTAGAACGTCAGAAAATGNGG	TCGCTTAAAATCAGAAAAACAGG	8	GCA_003003495.1:1074146-1074168	100	307522	SPV_1044	complete	23	4.37905e-05	0.511502
1	0	1	0	0	1	0	0	0	1	0	1	0	1	0	0	1	0	1	0	-	GCA_003003495.1	1058696	1058718	sgRNA1160	TCTTAGAACGTCAGAAAATGNGG	ACATACAACTTAAAAAGAGGTGG	8	GCA_003003495.1:1058696-1058718	100	307523				5.13822e-06
1	0	1	0	0	1	1	0	1	0	0	1	0	0	1	0	0	0	0	1	-	GCA_003003495.1	1053252	1053274	sgRNA1160	TCTTAGAACGTCAGAAAATGNGG	CCCTATGATGTGAGGAAATTGGG	8	GCA_003003495.1:1053252-1053274	100	307524	SPV_0897	complete	23	4.37905e-05	0.721271
1	0	0	0	0	1	1	0	1	1	0	0	0	0	0	0	0	0	0	0	-	GCA_003003495.1	1042616	1042638	sgRNA1160	TCTTAGAACGTCAGAAAATGNGG	CCTTAAGAATTCAGAAAATGAGG	5	GCA_003003495.1:1042616-1042638	100	307525				0.0140993
0	1	0	1	0	1	0	1	1	0	0	1	1	0	0	0	0	0	0	0	-	GCA_003003495.1	1001582	1001604	sgRNA1160	TCTTAGAACGTCAGAAAATGNGG	TTTCATAGAGTGTGAAAATGAGG	7	GCA_003003495.1:1001582-1001604	100	307526				0.00214573
0	1	0	0	1	0	1	0	1	1	0	0	0	0	1	0	0	0	1	0	-	GCA_003003495.1	1000409	1000431	sgRNA1160	TCTTAGAACGTCAGAAAATGNGG	TATTGGTATTTCAGTAAACGGGG	7	GCA_003003495.1:1000409-1000431	100	307527				7.19351e-05
1	1	0	0	0	1	1	0	1	1	0	0	0	0	0	1	1	0	0	0	-	GCA_003003495.1	999196	999218	sgRNA1160	TCTTAGAACGTCAGAAAATGNGG	GATTAATATTTCAGAGGATGTGG	8	GCA_003003495.1:999196-999218	100	307528				4.37905e-05
0	0	0	0	1	1	0	0	1	1	0	0	1	1	0	0	1	0	0	0	-	GCA_003003495.1	994134	994156	sgRNA1160	TCTTAGAACGTCAGAAAATGNGG	TCTTCCAAGATCCAAAGATGGGG	7	GCA_003003495.1:994134-994156	100	307529				2.95421e-05
0	1	1	1	0	0	0	1	1	0	0	0	1	0	0	0	0	0	1	0	-	GCA_003003495.1	985636	985658	sgRNA1160	TCTTAGAACGTCAGAAAATGNGG	TTAAAGACAGTCTGAAAAAGAGG	7	GCA_003003495.1:985636-985658	100	307530	SPV_0966	complete	23	0.000613067	0.839844
1	0	0	0	0	0	1	0	0	1	1	1	1	0	0	0	1	1	0	0	-	GCA_003003495.1	972407	972429	sgRNA1160	TCTTAGAACGTCAGAAAATGNGG	CCTTAGGACCATGGAATTTGTGG	8	GCA_003003495.1:972407-972429	100	307531	SPV_0979	complete	23	7.38553e-06	0.542543
0	1	1	1	0	0	0	1	1	0	0	0	1	0	0	0	0	0	1	0	-	GCA_003003495.1	966162	966184	sgRNA1160	TCTTAGAACGTCAGAAAATGNGG	TTAAAGACAGTCTGAAAAAGAGG	7	GCA_003003495.1:966162-966184	100	307532	SPV_0986	complete	23	0.000613067	0.737179
0	0	1	0	0	1	0	0	1	1	1	1	0	1	0	0	0	0	1	0	-	GCA_003003495.1	926479	926501	sgRNA1160	TCTTAGAACGTCAGAAAATGNGG	TCCTACAAAACAACAAAAGGTGG	8	GCA_003003495.1:926479-926501	100	307533				7.38553e-06
1	0	1	0	1	0	0	0	1	1	1	0	0	1	1	0	0	0	0	0	-	GCA_003003495.1	892405	892427	sgRNA1160	TCTTAGAACGTCAGAAAATGNGG	ACCTTGAAATCCAAGAAATGAGG	8	GCA_003003495.1:892405-892427	100	307534	SPV_0879	complete	23	1.79838e-05	0.730634
1	1	1	0	0	1	1	0	1	0	0	1	0	1	0	0	0	0	0	0	-	GCA_003003495.1	884852	884874	sgRNA1160	TCTTAGAACGTCAGAAAATGNGG	GAGTATCAAGTTAAAAAATGAGG	8	GCA_003003495.1:884852-884874	100	307535				0.000373204
0	0	0	0	1	1	0	1	1	0	0	1	1	1	0	0	0	0	0	1	-	GCA_003003495.1	855016	855038	sgRNA1160	TCTTAGAACGTCAGAAAATGNGG	TCTTTTACAGTTGCAAAATTTGG	8	GCA_003003495.1:855016-855038	100	307536	SPV_0839	complete	23	1.79838e-05	0.24477
1	1	0	0	0	0	0	0	1	1	0	1	1	0	0	0	0	0	1	1	-	GCA_003003495.1	811053	811075	sgRNA1160	TCTTAGAACGTCAGAAAATGNGG	CATTAGAAATTATGAAAAAAGGG	8	GCA_003003495.1:811053-811075	100	307537				7.38553e-06
1	0	1	1	0	1	0	0	1	1	0	0	0	0	0	1	0	0	0	1	-	GCA_003003495.1	792260	792282	sgRNA1160	TCTTAGAACGTCAGAAAATGNGG	GCAAAAAATCTCAGACAATCTGG	8	GCA_003003495.1:792260-792282	100	307538	SPV_0778	complete	23	4.37905e-05	0.983791
1	1	0	1	1	1	0	0	1	0	0	0	0	0	0	0	1	0	0	0	-	GCA_003003495.1	789844	789866	sgRNA1160	TCTTAGAACGTCAGAAAATGNGG	ATTCCAAAAGTCAGAATATGAGG	7	GCA_003003495.1:789844-789866	100	307539	SPV_0776	complete	23	0.00149282	0.779464
1	0	0	0	0	0	1	0	0	1	1	1	1	0	0	1	1	0	0	0	-	GCA_003003495.1	774852	774874	sgRNA1160	TCTTAGAACGTCAGAAAATGNGG	CCTTAGCACCCTTGATGATGTGG	8	GCA_003003495.1:774852-774874	100	307540	SPV_0763	complete	23	7.38553e-06	0.76371
0	0	1	0	0	0	1	0	1	1	1	0	0	0	0	0	0	1	1	1	-	GCA_003003495.1	753637	753659	sgRNA1160	TCTTAGAACGTCAGAAAATGNGG	TCCTAGGAATACAGAAATCAAGG	8	GCA_003003495.1:753637-753659	100	307541	SPV_0741	complete	23	2.11015e-06	0.0299228
1	1	1	1	0	1	0	0	0	0	1	0	1	0	0	0	0	0	0	1	-	GCA_003003495.1	744449	744471	sgRNA1160	TCTTAGAACGTCAGAAAATGNGG	GAAGAAAACGACTGAAAATTAGG	8	GCA_003003495.1:744449-744471	100	307542				0.000373204
0	0	0	1	0	1	0	0	1	1	0	0	1	1	1	0	0	0	0	1	-	GCA_003003495.1	723399	723421	sgRNA1160	TCTTAGAACGTCAGAAAATGNGG	TCTAAAAAATTCTCTAAATTGGG	8	GCA_003003495.1:723399-723421	100	307543	SPV_0708	complete	23	2.11015e-06	0.316081
0	1	0	0	0	0	0	1	0	1	1	0	0	1	0	0	1	1	0	1	-	GCA_003003495.1	673728	673750	sgRNA1160	TCTTAGAACGTCAGAAAATGNGG	TGTTAGACCACCAAAATGTTTGG	8	GCA_003003495.1:673728-673750	100	307544	SPV_0655	complete	23	6.02901e-07	0.0377358
0	1	0	0	0	0	0	0	1	0	1	0	0	0	0	1	0	1	1	1	-	GCA_003003495.1	667952	667974	sgRNA1160	TCTTAGAACGTCAGAAAATGNGG	TTTTAGAAGGACAGAGACGATGG	7	GCA_003003495.1:667952-667974	100	307545	SPV_0647	complete	23	9.90391e-07	0.865421
0	0	1	0	1	0	0	1	0	0	1	0	1	1	0	0	0	0	1	1	-	GCA_003003495.1	632437	632459	sgRNA1160	TCTTAGAACGTCAGAAAATGNGG	TCCTTGACCGCCTCAAAACTAGG	8	GCA_003003495.1:632437-632459	100	307546	SPV_0608	complete	23	5.13822e-06	0.0530191
0	0	0	0	1	1	0	1	1	0	0	0	0	1	1	0	1	0	1	0	-	GCA_003003495.1	619434	619456	sgRNA1160	TCTTAGAACGTCAGAAAATGNGG	TCTTCAAGTGTCAAGATACGAGG	8	GCA_003003495.1:619434-619456	100	307547	SPV_0593	complete	23	1.46806e-06	0.930181
0	0	1	0	1	0	1	0	1	0	0	1	0	1	0	0	1	0	0	1	-	GCA_003003495.1	595823	595845	sgRNA1160	TCTTAGAACGTCAGAAAATGNGG	TCCTTGTAGGTGACAACATCTGG	8	GCA_003003495.1:595823-595845	100	307548	SPV_0573	complete	23	5.13822e-06	0.820183
0	0	1	1	0	1	0	0	0	0	0	1	1	0	1	0	0	0	1	1	-	GCA_003003495.1	591811	591833	sgRNA1160	TCTTAGAACGTCAGAAAATGNGG	TCAGATAACGTTGGTAAACTCGG	8	GCA_003003495.1:591811-591833	100	307549	SPV_0569	complete	23	5.13822e-06	0.734744
0	1	1	0	0	1	0	0	0	0	1	1	1	0	0	1	0	0	1	0	-	GCA_003003495.1	591280	591302	sgRNA1160	TCTTAGAACGTCAGAAAATGNGG	TAATAAAACGAATGACAAAGAGG	8	GCA_003003495.1:591280-591302	100	307550	SPV_0569	complete	23	1.79838e-05	0.473425
0	0	0	0	1	1	0	1	1	0	1	0	0	1	0	1	0	1	0	0	-	GCA_003003495.1	557159	557181	sgRNA1160	TCTTAGAACGTCAGAAAATGNGG	TCTTCCATTGGCACATAGTGAGG	8	GCA_003003495.1:557159-557181	100	307551	SPV_0542	complete	23	5.13822e-06	0.829463
1	1	0	1	0	1	0	0	1	0	0	0	0	1	0	1	0	0	1	0	-	GCA_003003495.1	542248	542270	sgRNA1160	TCTTAGAACGTCAGAAAATGNGG	AGTGACAAAGTCAAATAAGGAGG	8	GCA_003003495.1:542248-542270	100	307552				1.25116e-05
0	0	1	0	1	1	0	0	0	1	1	1	0	1	0	0	0	0	0	1	-	GCA_003003495.1	380188	380210	sgRNA1160	TCTTAGAACGTCAGAAAATGNGG	TCATCAAACCATAAAAAATAAGG	8	GCA_003003495.1:380188-380210	100	307553				1.79838e-05
0	1	0	1	1	1	1	0	0	1	0	1	0	1	0	0	0	0	0	0	-	GCA_003003495.1	345031	345053	sgRNA1160	TCTTAGAACGTCAGAAAATGNGG	TATGTCCACTTTAAAAAATGAGG	8	GCA_003003495.1:345031-345053	100	307554				0.000373204
1	1	0	1	0	0	0	1	0	0	0	1	0	1	0	0	0	1	0	1	-	GCA_003003495.1	261740	261762	sgRNA1160	TCTTAGAACGTCAGAAAATGNGG	AATCAGATCGTAAAAAAGTTTGG	8	GCA_003003495.1:261740-261762	100	307555				1.25116e-05
1	0	0	0	0	1	1	1	0	1	1	1	0	0	0	0	0	1	0	0	-	GCA_003003495.1	259773	259795	sgRNA1160	TCTTAGAACGTCAGAAAATGNGG	ACTTATCCCAGAAGAAAGTGTGG	8	GCA_003003495.1:259773-259795	100	307556	SPV_0261	complete	23	0.000153267	0.21875
0	1	0	0	0	1	0	1	0	1	0	1	1	1	0	0	0	0	1	0	-	GCA_003003495.1	258519	258541	sgRNA1160	TCTTAGAACGTCAGAAAATGNGG	TATTATATCATATCAAAAGGAGG	8	GCA_003003495.1:258519-258541	100	307557				1.79838e-05
0	0	0	1	0	0	0	0	1	1	1	0	1	0	0	0	1	1	0	1	-	GCA_003003495.1	244334	244356	sgRNA1160	TCTTAGAACGTCAGAAAATGNGG	TCTAAGAAATGCGGAAGTTTTGG	8	GCA_003003495.1:244334-244356	100	307558				8.66592e-07
1	0	1	0	0	0	0	0	1	1	0	0	0	1	0	1	1	0	1	0	-	GCA_003003495.1	235470	235492	sgRNA1160	TCTTAGAACGTCAGAAAATGNGG	ACGTAGAAGCTCATAGCAAGAGG	8	GCA_003003495.1:235470-235492	100	307559	SPV_0244	complete	23	6.02901e-07	0.430218
1	1	0	0	0	1	0	0	1	1	0	0	1	1	0	0	0	0	0	1	-	GCA_003003495.1	216687	216709	sgRNA1160	TCTTAGAACGTCAGAAAATGNGG	CGTTAAAAAATCTAAAAATATGG	8	GCA_003003495.1:216687-216709	100	307560				1.79838e-05
0	0	1	0	0	1	0	0	1	1	1	1	0	0	0	0	0	0	1	1	-	GCA_003003495.1	189748	189770	sgRNA1160	TCTTAGAACGTCAGAAAATGNGG	TCGTAAAAGACAAGAAAAATAGG	8	GCA_003003495.1:189748-189770	100	307561				7.38553e-06
0	1	0	1	0	1	0	0	1	1	0	0	0	1	0	0	0	0	1	0	-	GCA_003003495.1	187526	187548	sgRNA1160	TCTTAGAACGTCAGAAAATGNGG	TATAACAAGTTCAAAAAAGGGGG	7	GCA_003003495.1:187526-187548	100	307562				7.19351e-05
1	1	0	0	1	1	0	0	0	1	0	1	0	0	1	0	0	0	1	0	-	GCA_003003495.1	156263	156285	sgRNA1160	TCTTAGAACGTCAGAAAATGNGG	CATTCAAACCTGAGTAAAGGCGG	8	GCA_003003495.1:156263-156285	100	307563	SPV_0151	complete	23	4.37905e-05	0.424279
0	0	0	0	1	0	1	0	1	1	1	0	1	1	0	0	0	1	0	0	-	GCA_003003495.1	128397	128419	sgRNA1160	TCTTAGAACGTCAGAAAATGNGG	TCTTCGTAAACCTAAAACTGCGG	8	GCA_003003495.1:128397-128419	100	307564	SPV_2104	complete	23	7.38553e-06	0.734375
0	1	0	1	1	1	1	0	0	0	0	1	0	1	0	0	0	0	1	0	-	GCA_003003495.1	118639	118661	sgRNA1160	TCTTAGAACGTCAGAAAATGNGG	TATATATACGTGAAAAAAAGGGG	8	GCA_003003495.1:118639-118661	100	307565				0.00010663
0	0	0	0	0	0	0	0	0	0	1	1	1	1	1	1	1	1	0	0	-	GCA_003003495.1	88568	88590	sgRNA1160	TCTTAGAACGTCAGAAAATGNGG	TCTTAGAACGGAGCTCGCTGAGG	8	GCA_003003495.1:88568-88590	100	307566	SPV_0088	complete	23	2.90523e-08	0.336273
1	1	0	0	1	1	0	0	0	1	1	0	0	0	0	0	1	0	0	0	-	GCA_003003495.1	64936	64958	sgRNA1160	TCTTAGAACGTCAGAAAATGNGG	CTTTCCAACTCCAGAACATGCGG	7	GCA_003003495.1:64936-64958	100	307567				0.000613067
0	1	1	0	0	0	0	1	1	1	0	0	0	0	0	0	0	1	1	1	-	GCA_003003495.1	58436	58458	sgRNA1160	TCTTAGAACGTCAGAAAATGNGG	TACTAGACTTTCAGAAATGCGGG	8	GCA_003003495.1:58436-58458	100	307568	SPV_0060	complete	23	5.13822e-06	0.609916
0	0	1	0	1	0	1	1	0	1	0	0	0	0	1	0	0	0	1	1	-	GCA_003003495.1	57739	57761	sgRNA1160	TCTTAGAACGTCAGAAAATGNGG	TCCTTGTTCTTCAGCAAAGTTGG	8	GCA_003003495.1:57739-57761	100	307569	SPV_0059	complete	23	1.25116e-05	0.922747
0	1	0	1	0	1	0	1	1	0	0	0	0	1	0	0	0	0	1	1	-	GCA_003003495.1	9100	9122	sgRNA1160	TCTTAGAACGTCAGAAAATGNGG	TTTGAAATGGTCAAAAAACTTGG	8	GCA_003003495.1:9100-9122	100	307570	SPV_0010	complete	23	1.25116e-05	0.024077
1	0	1	0	1	0	0	0	1	0	0	0	1	1	0	0	0	0	0	1	+	GCA_003003495.1	5809	5831	sgRNA1161	GTATACTCCAATTATCAAATNGG	TTTTTCTCTAATCTTCAAAAGGG	7	GCA_003003495.1:5809-5831	100	307571				7.19351e-05
0	0	1	1	1	1	0	0	0	1	0	1	1	0	1	0	0	0	0	0	+	GCA_003003495.1	27400	27422	sgRNA1161	GTATACTCCAATTATCAAATNGG	GTTATTTCCCAGCAACAAATGGG	8	GCA_003003495.1:27400-27422	100	307572				0.000153267
1	0	1	1	0	1	0	0	1	0	1	0	0	0	0	1	1	0	0	0	+	GCA_003003495.1	33055	33077	sgRNA1161	GTATACTCCAATTATCAAATNGG	ATTCAATCTACTTATGTAATTGG	8	GCA_003003495.1:33055-33077	100	307573				4.37905e-05
0	1	0	0	0	0	0	1	0	0	1	1	1	1	0	0	0	0	1	0	+	GCA_003003495.1	54536	54558	sgRNA1161	GTATACTCCAATTATCAAATNGG	GAATACTTCACAGCTCAAGTGGG	7	GCA_003003495.1:54536-54558	100	307574				2.95421e-05
1	0	0	1	0	0	0	1	1	0	1	1	0	1	0	0	0	1	0	0	+	GCA_003003495.1	64599	64621	sgRNA1161	GTATACTCCAATTATCAAATNGG	TTAAACTTAAGATTTCAGATTGG	8	GCA_003003495.1:64599-64621	100	307575				1.79838e-05
0	1	0	1	1	1	1	0	0	1	0	0	0	0	0	0	0	1	0	1	+	GCA_003003495.1	66585	66607	sgRNA1161	GTATACTCCAATTATCAAATNGG	GAAAGAACCGATTATCACACGGG	8	GCA_003003495.1:66585-66607	100	307576				0.00010663
1	1	0	0	0	1	1	0	0	0	1	0	0	1	1	0	0	1	0	0	+	GCA_003003495.1	73447	73469	sgRNA1161	GTATACTCCAATTATCAAATNGG	AGATAAGCCAGTTTCCACATGGG	8	GCA_003003495.1:73447-73469	100	307577				1.25116e-05
0	0	1	0	0	1	1	0	1	0	0	1	1	1	1	0	0	0	0	0	+	GCA_003003495.1	88160	88182	sgRNA1161	GTATACTCCAATTATCAAATNGG	GTTTAACCTAACCTGCAAATAGG	8	GCA_003003495.1:88160-88182	100	307578				1.79838e-05
0	0	1	1	0	0	0	1	0	1	0	0	1	0	0	0	0	1	0	1	+	GCA_003003495.1	103529	103551	sgRNA1161	GTATACTCCAATTATCAAATNGG	GTCAACTTCGATAATCATAATGG	7	GCA_003003495.1:103529-103551	100	307579	SPV_0103	complete	23	7.19351e-05	0.884438
1	0	1	1	0	1	0	0	0	0	0	0	0	0	0	1	0	1	1	0	+	GCA_003003495.1	107551	107573	sgRNA1161	GTATACTCCAATTATCAAATNGG	CTCCAATCCAATTATTAGCTTGG	7	GCA_003003495.1:107551-107573	100	307580				5.00463e-05
0	0	1	0	0	1	0	1	1	0	1	0	0	0	0	1	1	0	0	1	+	GCA_003003495.1	108075	108097	sgRNA1161	GTATACTCCAATTATCAAATNGG	GTCTAGTAGAGTTATTGAAAGGG	8	GCA_003003495.1:108075-108097	100	307581				5.13822e-06
1	0	1	0	1	0	0	1	0	0	1	0	1	0	0	0	1	0	1	0	+	GCA_003003495.1	173691	173713	sgRNA1161	GTATACTCCAATTATCAAATNGG	TTCTTCTTCAGTAATCCATTTGG	8	GCA_003003495.1:173691-173713	100	307582	SPV_0169	complete	23	4.37905e-05	0.465677
0	0	1	0	0	1	0	0	0	1	1	0	0	0	1	0	1	0	0	0	+	GCA_003003495.1	177499	177521	sgRNA1161	GTATACTCCAATTATCAAATNGG	GTCTAATCCTTTTAACGAATGGG	6	GCA_003003495.1:177499-177521	100	307583	SPV_0173	complete	23	0.000118169	0.122894
0	0	0	1	0	1	1	1	1	1	1	0	0	0	0	0	0	0	0	1	+	GCA_003003495.1	211692	211714	sgRNA1161	GTATACTCCAATTATCAAATNGG	GTACAAAAAGGTTATCAAAAGGG	8	GCA_003003495.1:211692-211714	100	307584				0.000153267
1	0	1	1	1	0	0	1	0	0	0	0	0	0	1	1	0	0	0	0	+	GCA_003003495.1	224761	224783	sgRNA1161	GTATACTCCAATTATCAAATNGG	ATTAGCTGCAATTAAAAAATTGG	7	GCA_003003495.1:224761-224783	100	307585				0.000426519
0	1	1	1	0	1	0	0	0	0	0	0	1	0	0	1	1	0	1	0	+	GCA_003003495.1	229006	229028	sgRNA1161	GTATACTCCAATTATCAAATNGG	GCCAATTCCAATCATTCATTGGG	8	GCA_003003495.1:229006-229028	100	307586				1.25116e-05
1	0	0	0	1	0	1	0	0	1	0	0	1	0	0	1	1	1	0	0	+	GCA_003003495.1	231494	231516	sgRNA1161	GTATACTCCAATTATCAAATNGG	TTATCCACCTATAATTGTATAGG	8	GCA_003003495.1:231494-231516	100	307587				5.13822e-06
0	1	0	1	0	1	0	0	1	1	0	0	0	1	0	0	1	0	0	1	+	GCA_003003495.1	236894	236916	sgRNA1161	GTATACTCCAATTATCAAATNGG	GAAAAATCTGATTTTCCAACCGG	8	GCA_003003495.1:236894-236916	100	307588				5.13822e-06
0	1	1	0	1	1	0	0	1	0	0	0	1	0	1	0	0	0	0	0	+	GCA_003003495.1	242587	242609	sgRNA1161	GTATACTCCAATTATCAAATNGG	GCTTTTTCTAATGAGCAAATTGG	7	GCA_003003495.1:242587-242609	100	307589				0.000613067
0	1	1	1	1	0	0	1	0	0	0	0	0	0	1	0	1	0	0	0	+	GCA_003003495.1	248017	248039	sgRNA1161	GTATACTCCAATTATCAAATNGG	GATGCCTACAATTAACCAATTGG	7	GCA_003003495.1:248017-248039	100	307590				0.000426519
0	0	0	0	0	0	1	0	0	1	1	0	1	0	0	0	1	0	1	1	+	GCA_003003495.1	254014	254036	sgRNA1161	GTATACTCCAATTATCAAATNGG	GTATACGCCTTTCATCGACAAGG	7	GCA_003003495.1:254014-254036	100	307591				3.46637e-06
1	0	0	0	1	0	0	0	0	0	1	1	1	0	0	1	0	0	0	0	+	GCA_003003495.1	265705	265727	sgRNA1161	GTATACTCCAATTATCAAATNGG	ATATTCTCCAGCGATAAAATCGG	6	GCA_003003495.1:265705-265727	100	307592	SPV_0266	complete	23	0.00041359	0.388608
1	0	1	1	0	1	1	0	1	1	0	0	0	1	0	0	0	0	0	0	+	GCA_003003495.1	275686	275708	sgRNA1161	GTATACTCCAATTATCAAATNGG	ATTAATCCAGATTTTCAAATAGG	8	GCA_003003495.1:275686-275708	100	307593				0.000373204
1	0	0	0	1	1	1	0	1	0	1	0	0	1	0	0	1	0	0	0	+	GCA_003003495.1	280077	280099	sgRNA1161	GTATACTCCAATTATCAAATNGG	TTATCAACAATTTGTCCAATTGG	8	GCA_003003495.1:280077-280099	100	307594				4.37905e-05
1	1	1	0	0	1	1	0	0	0	0	0	0	0	0	0	1	1	0	1	+	GCA_003003495.1	281365	281387	sgRNA1161	GTATACTCCAATTATCAAATNGG	TATTAAGCCAATTATCGCACAGG	8	GCA_003003495.1:281365-281387	100	307595				3.04657e-05
0	1	0	0	0	0	1	1	1	0	1	0	0	0	1	1	1	0	0	0	+	GCA_003003495.1	292187	292209	sgRNA1161	GTATACTCCAATTATCAAATNGG	GCATACCATAGTTAAATAATTGG	8	GCA_003003495.1:292187-292209	100	307596	SPV_0291	complete	23	5.13822e-06	0.148627
0	0	1	1	1	0	1	1	1	1	0	0	0	0	0	0	0	0	1	0	+	GCA_003003495.1	302041	302063	sgRNA1161	GTATACTCCAATTATCAAATNGG	GTTAGCAGAGATTATCAAGTTGG	8	GCA_003003495.1:302041-302063	100	307597				0.000373204
0	1	0	1	0	0	0	0	1	1	1	0	1	0	1	0	0	0	0	1	+	GCA_003003495.1	332820	332842	sgRNA1161	GTATACTCCAATTATCAAATNGG	GGAAACTCTCGTAAACAAAGAGG	8	GCA_003003495.1:332820-332842	100	307598				7.38553e-06
0	0	0	1	0	0	1	1	1	0	1	0	0	0	0	1	1	0	1	0	+	GCA_003003495.1	342484	342506	sgRNA1161	GTATACTCCAATTATCAAATNGG	GTAGACCTTATTTATATAGTAGG	8	GCA_003003495.1:342484-342506	100	307599	SPV_0336	complete	23	5.13822e-06	0.234909
1	0	0	0	1	0	0	1	0	1	0	0	0	0	1	1	0	0	1	0	+	GCA_003003495.1	384367	384389	sgRNA1161	GTATACTCCAATTATCAAATNGG	CTATGCTGCCATTAAGAAGTTGG	7	GCA_003003495.1:384367-384389	100	307600				2.05529e-05
0	0	0	0	1	0	0	1	1	1	1	0	0	1	1	0	0	0	1	0	+	GCA_003003495.1	391225	391247	sgRNA1161	GTATACTCCAATTATCAAATNGG	GTATCCTTACTTTTGCAATTGGG	8	GCA_003003495.1:391225-391247	100	307601				2.11015e-06
1	0	0	0	1	0	0	0	1	1	0	0	0	1	0	1	0	1	0	1	+	GCA_003003495.1	394783	394805	sgRNA1161	GTATACTCCAATTATCAAATNGG	CTATTCTCTTATTTTAACAGTGG	8	GCA_003003495.1:394783-394805	100	307602				6.02901e-07
0	1	1	1	0	1	0	0	0	0	1	0	1	0	0	1	0	0	0	1	+	GCA_003003495.1	395437	395459	sgRNA1161	GTATACTCCAATTATCAAATNGG	GAGCAGTCCATTGATAAAACGGG	8	GCA_003003495.1:395437-395459	100	307603	SPV_0393	complete	23	4.37905e-05	0.9325
1	0	1	0	0	1	1	1	1	0	0	0	0	0	1	0	0	0	0	1	+	GCA_003003495.1	401596	401618	sgRNA1161	GTATACTCCAATTATCAAATNGG	CTTTATAAGAATTACCAAACAGG	8	GCA_003003495.1:401596-401618	100	307604				0.00010663
1	1	1	0	0	0	0	0	1	0	1	0	0	0	0	0	0	0	1	0	+	GCA_003003495.1	404455	404477	sgRNA1161	GTATACTCCAATTATCAAATNGG	AGCTACTCAAGTTATCAAGTCGG	6	GCA_003003495.1:404455-404477	100	307605				0.00100709
0	0	0	0	0	1	0	1	1	0	0	0	0	0	1	1	1	1	1	0	+	GCA_003003495.1	408679	408701	sgRNA1161	GTATACTCCAATTATCAAATNGG	GTATAATGTAATTACACCGTCGG	8	GCA_003003495.1:408679-408701	100	307606				1.72257e-07
0	1	0	1	0	1	1	0	0	1	0	1	0	0	0	1	0	0	1	0	+	GCA_003003495.1	410701	410723	sgRNA1161	GTATACTCCAATTATCAAATNGG	GAACAGGCCCAGTATTAATTGGG	8	GCA_003003495.1:410701-410723	100	307607				4.37905e-05
0	1	0	1	0	1	0	1	1	1	0	0	0	1	0	0	0	0	0	1	+	GCA_003003495.1	412342	412364	sgRNA1161	GTATACTCCAATTATCAAATNGG	GAACATTGAGATTTTCAAAGAGG	8	GCA_003003495.1:412342-412364	100	307608	SPV_0411	complete	23	4.37905e-05	0.37883
0	0	1	1	0	1	0	1	1	0	1	0	0	1	0	1	0	0	0	0	+	GCA_003003495.1	425908	425930	sgRNA1161	GTATACTCCAATTATCAAATNGG	GTGGAATTGATTTCTGAAATAGG	8	GCA_003003495.1:425908-425930	100	307609	SPV_0423	complete	23	4.37905e-05	0.289759
0	0	0	0	1	0	0	0	1	0	1	1	1	0	0	1	1	1	0	0	+	GCA_003003495.1	428707	428729	sgRNA1161	GTATACTCCAATTATCAAATNGG	GTATTCTCAATCAATTGGATAGG	8	GCA_003003495.1:428707-428729	100	307610				8.66592e-07
1	0	1	1	0	0	0	0	0	1	0	0	0	1	0	1	0	0	1	1	+	GCA_003003495.1	432309	432331	sgRNA1161	GTATACTCCAATTATCAAATNGG	ATTGACTCCTATTTTTAAGGGGG	8	GCA_003003495.1:432309-432331	100	307611				1.46806e-06
1	1	0	1	0	0	0	1	0	1	0	0	1	1	0	0	0	0	1	0	+	GCA_003003495.1	439762	439784	sgRNA1161	GTATACTCCAATTATCAAATNGG	AGAGACTTCTATCTTCAACTTGG	8	GCA_003003495.1:439762-439784	100	307612				4.37905e-05
1	0	0	1	1	0	0	0	0	1	0	1	1	1	0	0	0	0	0	1	+	GCA_003003495.1	459416	459438	sgRNA1161	GTATACTCCAATTATCAAATNGG	ATAACCTCCTACATTCAAAGAGG	8	GCA_003003495.1:459416-459438	100	307613				1.79838e-05
1	0	0	0	1	1	1	0	0	0	1	1	0	0	0	0	0	0	1	1	+	GCA_003003495.1	472720	472742	sgRNA1161	GTATACTCCAATTATCAAATNGG	ATATCACCCAGATATCAACAAGG	8	GCA_003003495.1:472720-472742	100	307614				4.37905e-05
1	0	0	0	1	0	0	1	1	1	1	0	0	1	0	1	0	0	0	0	+	GCA_003003495.1	511768	511790	sgRNA1161	GTATACTCCAATTATCAAATNGG	ATATCCTTGTTTTCTGAAATGGG	8	GCA_003003495.1:511768-511790	100	307615				1.79838e-05
0	0	0	0	0	0	0	0	1	1	1	0	0	1	0	1	1	1	1	0	+	GCA_003003495.1	514501	514523	sgRNA1161	GTATACTCCAATTATCAAATNGG	GTATACTCTGGTTTTGCCTTTGG	8	GCA_003003495.1:514501-514523	100	307616				2.90523e-08
0	0	1	1	0	1	0	0	1	0	0	1	1	0	0	1	0	1	0	0	+	GCA_003003495.1	536540	536562	sgRNA1161	GTATACTCCAATTATCAAATNGG	GTGGATTCTAAGGATGAGATAGG	8	GCA_003003495.1:536540-536562	100	307617				1.79838e-05
0	1	0	1	1	1	0	1	0	1	1	0	0	0	0	0	0	0	0	0	+	GCA_003003495.1	548303	548325	sgRNA1161	GTATACTCCAATTATCAAATNGG	GAAATGTACCGTTATCAAATTGG	7	GCA_003003495.1:548303-548325	100	307618				0.00522486
0	0	1	0	1	1	0	1	1	1	0	0	0	0	1	0	0	1	0	0	+	GCA_003003495.1	552049	552071	sgRNA1161	GTATACTCCAATTATCAAATNGG	GTCTGTTTTTATTACCATATCGG	8	GCA_003003495.1:552049-552071	100	307619				4.37905e-05
1	0	1	0	0	0	0	1	1	0	0	1	1	0	0	1	0	0	0	1	+	GCA_003003495.1	557626	557648	sgRNA1161	GTATACTCCAATTATCAAATNGG	CTTTACTGGAAAGATAAAAGTGG	8	GCA_003003495.1:557626-557648	100	307620				1.79838e-05
0	0	1	0	1	0	0	1	0	0	1	1	0	0	1	1	0	0	0	1	+	GCA_003003495.1	566132	566154	sgRNA1161	GTATACTCCAATTATCAAATNGG	GTTTCCTACATGTACGAAAGAGG	8	GCA_003003495.1:566132-566154	100	307621				5.13822e-06
1	0	0	0	0	1	0	1	0	1	1	1	0	0	1	0	0	0	0	1	+	GCA_003003495.1	597702	597724	sgRNA1161	GTATACTCCAATTATCAAATNGG	TTATAGTTCGTCTAGCAAAATGG	8	GCA_003003495.1:597702-597724	100	307622				1.79838e-05
0	1	0	0	0	0	0	1	1	1	1	1	0	0	0	1	0	0	0	1	+	GCA_003003495.1	604655	604677	sgRNA1161	GTATACTCCAATTATCAAATNGG	GGATACTATGGATATGAAAATGG	8	GCA_003003495.1:604655-604677	100	307623				7.38553e-06
0	1	1	1	0	1	0	0	0	0	0	1	0	0	0	1	1	0	0	1	+	GCA_003003495.1	609297	609319	sgRNA1161	GTATACTCCAATTATCAAATNGG	GCTAATTCCAAGTATGTAACTGG	8	GCA_003003495.1:609297-609319	100	307624				1.25116e-05
1	0	0	0	1	1	0	1	0	0	1	0	0	0	1	0	0	0	0	1	+	GCA_003003495.1	636350	636372	sgRNA1161	GTATACTCCAATTATCAAATNGG	TTATGTTACAGTTACCAAACTGG	7	GCA_003003495.1:636350-636372	100	307625				0.000175162
1	0	0	0	1	1	0	1	0	0	0	0	0	0	1	1	0	1	0	1	+	GCA_003003495.1	650248	650270	sgRNA1161	GTATACTCCAATTATCAAATNGG	TTATTTTACAATTACAAGAGGGG	8	GCA_003003495.1:650248-650270	100	307626				3.57473e-06
0	0	1	0	0	1	0	1	0	1	0	1	0	0	0	0	0	1	1	0	+	GCA_003003495.1	693035	693057	sgRNA1161	GTATACTCCAATTATCAAATNGG	GTTTAATGCGAATATCACCTTGG	7	GCA_003003495.1:693035-693057	100	307627	SPV_0672	complete	23	7.19351e-05	0.309859
1	1	0	0	1	0	0	1	0	1	0	0	0	0	0	0	1	1	0	1	+	GCA_003003495.1	702851	702873	sgRNA1161	GTATACTCCAATTATCAAATNGG	CAATCCTTCTATTATCCTAGCGG	8	GCA_003003495.1:702851-702873	100	307628				1.25116e-05
1	1	0	1	1	0	0	1	1	0	0	0	0	0	0	0	1	0	0	1	+	GCA_003003495.1	718927	718949	sgRNA1161	GTATACTCCAATTATCAAATNGG	TAAGGCTAAAATTATCCAAGTGG	8	GCA_003003495.1:718927-718949	100	307629				0.00010663
1	0	1	0	0	1	1	1	0	0	1	0	0	0	1	0	1	0	0	0	+	GCA_003003495.1	756929	756951	sgRNA1161	GTATACTCCAATTATCAAATNGG	ATTTAAATCACTTAACCAATTGG	8	GCA_003003495.1:756929-756951	100	307630				0.00010663
1	0	1	0	1	0	0	1	1	0	0	0	0	1	0	0	0	1	0	0	+	GCA_003003495.1	757781	757803	sgRNA1161	GTATACTCCAATTATCAAATNGG	CTCTGCTGAAATTGTCACATCGG	7	GCA_003003495.1:757781-757803	100	307631				0.000175162
0	1	0	1	0	1	1	0	0	0	0	1	1	0	0	1	0	0	1	0	+	GCA_003003495.1	758895	758917	sgRNA1161	GTATACTCCAATTATCAAATNGG	GGACAGACCAAGGATAAACTAGG	8	GCA_003003495.1:758895-758917	100	307632				4.37905e-05
0	0	1	0	0	1	1	1	0	0	0	0	0	0	1	1	0	1	0	1	+	GCA_003003495.1	771598	771620	sgRNA1161	GTATACTCCAATTATCAAATNGG	GTTTAAATCAATTAAGACACAGG	8	GCA_003003495.1:771598-771620	100	307633				3.57473e-06
0	0	0	0	1	0	0	1	1	0	0	0	1	0	1	0	1	0	0	1	+	GCA_003003495.1	794411	794433	sgRNA1161	GTATACTCCAATTATCAAATNGG	GTATCCTTAAATCAGCTAAAAGG	7	GCA_003003495.1:794411-794433	100	307634				8.44061e-06
0	0	1	0	0	1	0	1	1	0	0	1	0	1	0	0	0	0	1	1	+	GCA_003003495.1	795024	795046	sgRNA1161	GTATACTCCAATTATCAAATNGG	GTTTATTAAAAATCTCAAGGGGG	8	GCA_003003495.1:795024-795046	100	307635				5.13822e-06
0	0	0	1	0	0	0	1	0	0	1	0	1	1	1	1	0	0	0	1	+	GCA_003003495.1	800122	800144	sgRNA1161	GTATACTCCAATTATCAAATNGG	GTAGACTACATTGTAGAAAATGG	8	GCA_003003495.1:800122-800144	100	307636				6.02901e-07
0	0	0	0	1	1	0	1	0	1	1	0	0	0	0	0	1	1	1	0	+	GCA_003003495.1	816595	816617	sgRNA1161	GTATACTCCAATTATCAAATNGG	GTATTTTACTTTTATCCTTTGGG	8	GCA_003003495.1:816595-816617	100	307637				5.13822e-06
0	1	0	0	0	1	0	1	0	0	1	1	0	1	1	0	0	0	1	0	+	GCA_003003495.1	827460	827482	sgRNA1161	GTATACTCCAATTATCAAATNGG	GGATATTTCACGTCGCAACTTGG	8	GCA_003003495.1:827460-827482	100	307638				5.13822e-06
0	1	0	0	1	0	0	1	1	1	0	0	0	1	0	1	0	0	0	1	+	GCA_003003495.1	865629	865651	sgRNA1161	GTATACTCCAATTATCAAATNGG	GGATGCTGTTATTTTGAAAACGG	8	GCA_003003495.1:865629-865651	100	307639				5.13822e-06
1	0	0	0	0	0	0	0	1	1	0	0	0	1	1	0	0	1	1	1	+	GCA_003003495.1	896759	896781	sgRNA1161	GTATACTCCAATTATCAAATNGG	TTATACTCTCATTTACACTCTGG	8	GCA_003003495.1:896759-896781	100	307640				7.07422e-08
1	0	0	1	0	0	0	1	0	1	0	1	1	0	1	0	1	0	0	0	+	GCA_003003495.1	921055	921077	sgRNA1161	GTATACTCCAATTATCAAATNGG	CTAAACTACCAACAGCTAATAGG	8	GCA_003003495.1:921055-921077	100	307641				1.79838e-05
0	0	0	0	0	1	0	1	1	0	0	0	1	0	1	1	0	1	1	0	+	GCA_003003495.1	964469	964491	sgRNA1161	GTATACTCCAATTATCAAATNGG	GTATAATAAAATCAATACTTGGG	8	GCA_003003495.1:964469-964491	100	307642				6.02901e-07
1	0	0	0	1	0	0	1	0	1	0	1	0	0	1	0	0	0	1	0	+	GCA_003003495.1	964500	964522	sgRNA1161	GTATACTCCAATTATCAAATNGG	CTATGCTACTAATAACAATTAGG	7	GCA_003003495.1:964500-964522	100	307643				7.19351e-05
1	1	1	1	0	0	0	0	1	0	0	0	0	0	1	0	0	0	1	1	+	GCA_003003495.1	976740	976762	sgRNA1161	GTATACTCCAATTATCAAATNGG	TGTCACTCAAATTAGCAATAAGG	8	GCA_003003495.1:976740-976762	100	307644	SPV_0973	complete	23	1.25116e-05	0.521816
0	0	0	1	0	0	0	1	0	1	1	1	0	1	1	0	0	1	0	0	+	GCA_003003495.1	986325	986347	sgRNA1161	GTATACTCCAATTATCAAATNGG	GTAAACTTCTTCTTCCATATCGG	8	GCA_003003495.1:986325-986347	100	307645	SPV_0964	complete	23	2.11015e-06	0.811335
1	1	0	0	0	0	0	1	1	0	0	0	0	1	0	1	1	0	0	1	+	GCA_003003495.1	1000017	1000039	sgRNA1161	GTATACTCCAATTATCAAATNGG	AAATACTGGAATTTTTGAAAAGG	8	GCA_003003495.1:1000017-1000039	100	307646	SPV_0952	complete	23	1.46806e-06	0.557581
0	0	0	0	1	0	0	0	1	0	0	1	1	1	1	0	1	0	1	0	+	GCA_003003495.1	1011370	1011392	sgRNA1161	GTATACTCCAATTATCAAATNGG	GTATTCTCAAACCTACTATTTGG	8	GCA_003003495.1:1011370-1011392	100	307647	SPV_0943	complete	23	2.47598e-07	0.579144
1	0	1	0	0	0	0	0	1	0	1	0	1	1	0	1	1	0	0	0	+	GCA_003003495.1	1018302	1018324	sgRNA1161	GTATACTCCAATTATCAAATNGG	CTTTACTCAATTCTTGTAATTGG	8	GCA_003003495.1:1018302-1018324	100	307648	SPV_0935	complete	23	2.11015e-06	0.846906
0	0	0	0	0	0	1	1	1	1	0	0	1	0	1	0	1	0	1	0	+	GCA_003003495.1	1035553	1035575	sgRNA1161	GTATACTCCAATTATCAAATNGG	GTATACCTGGATCAGCTATTGGG	8	GCA_003003495.1:1035553-1035575	100	307649	SPV_0916	complete	23	2.11015e-06	0.263959
0	0	1	1	0	1	1	0	1	0	0	0	1	1	0	0	0	0	0	0	+	GCA_003003495.1	1036505	1036527	sgRNA1161	GTATACTCCAATTATCAAATNGG	GTCCATCCAAATCGTCAAATAGG	7	GCA_003003495.1:1036505-1036527	100	307650	SPV_0915	complete	23	0.000613067	0.322034
0	0	0	0	0	0	0	0	1	0	1	0	0	1	1	1	0	0	1	0	+	GCA_003003495.1	1065779	1065801	sgRNA1161	GTATACTCCAATTATCAAATNGG	GTATACTCAATTTGAGAATTTGG	6	GCA_003003495.1:1065779-1065801	100	307651	SPV_1038	complete	23	1.62693e-06	0.646211
1	0	1	1	0	0	0	1	0	0	0	1	1	0	1	0	0	0	1	0	+	GCA_003003495.1	1090568	1090590	sgRNA1161	GTATACTCCAATTATCAAATNGG	ATCGACTGCAAAGACCAACTTGG	8	GCA_003003495.1:1090568-1090590	100	307652	SPV_1064	complete	23	4.37905e-05	0.394704
1	0	1	0	1	0	1	0	1	0	1	0	0	1	0	1	0	0	0	0	+	GCA_003003495.1	1098253	1098275	sgRNA1161	GTATACTCCAATTATCAAATNGG	ATTTTCCCTATTTTTTAAATAGG	8	GCA_003003495.1:1098253-1098275	100	307653	SPV_1071	complete	23	4.37905e-05	0.190958
1	1	0	0	0	1	0	0	1	0	0	1	1	0	0	0	0	1	1	0	+	GCA_003003495.1	1125421	1125443	sgRNA1161	GTATACTCCAATTATCAAATNGG	TCATAATCAAAAAATCATCTGGG	8	GCA_003003495.1:1125421-1125443	100	307654	SPV_1096	complete	23	1.79838e-05	0.509156
0	0	1	1	0	1	1	0	1	0	0	0	0	0	1	0	1	0	1	0	+	GCA_003003495.1	1147937	1147959	sgRNA1161	GTATACTCCAATTATCAAATNGG	GTGAAAGCAAATTAGCTACTTGG	8	GCA_003003495.1:1147937-1147959	100	307655	SPV_1117	complete	23	1.25116e-05	0.793375
1	1	0	0	0	1	0	0	0	0	0	0	1	1	0	0	0	0	0	1	+	GCA_003003495.1	1159675	1159697	sgRNA1161	GTATACTCCAATTATCAAATNGG	TGATAATCCAATCGTCAAAAAGG	6	GCA_003003495.1:1159675-1159697	100	307656				0.00028774
0	0	0	0	1	1	0	1	0	1	0	0	0	1	0	1	1	1	0	0	+	GCA_003003495.1	1208852	1208874	sgRNA1161	GTATACTCCAATTATCAAATNGG	GTATTATTCGATTTTATGATGGG	8	GCA_003003495.1:1208852-1208874	100	307657	SPV_1178	complete	23	1.46806e-06	0.577164
0	0	0	0	0	0	0	0	0	0	0	0	0	0	0	0	0	0	0	0	+	GCA_003003495.1	1209828	1209850	sgRNA1161	GTATACTCCAATTATCAAATNGG	GTATACTCCAATTATCAAATTGG	0	GCA_003003495.1:1209828-1209850	100	307658	SPV_1178	complete	23	1	0.0683003
1	0	1	0	1	1	1	0	1	0	0	0	0	1	0	0	1	0	0	0	+	GCA_003003495.1	1212460	1212482	sgRNA1161	GTATACTCCAATTATCAAATNGG	CTTTCAACAAATTTTCCAATAGG	8	GCA_003003495.1:1212460-1212482	100	307659	SPV_1179	complete	23	0.00010663	0.0545033
1	0	0	1	0	0	0	1	0	1	1	0	0	1	1	0	0	0	0	1	+	GCA_003003495.1	1222764	1222786	sgRNA1161	GTATACTCCAATTATCAAATNGG	ATAAACTTCTTTTCACAAAAAGG	8	GCA_003003495.1:1222764-1222786	100	307660	SPV_2331	complete	23	5.13822e-06	0.139738
0	0	1	1	0	1	0	0	0	0	1	0	0	1	1	0	0	0	1	1	+	GCA_003003495.1	1223556	1223578	sgRNA1161	GTATACTCCAATTATCAAATNGG	GTGGAATCCATTTGCCAATCTGG	8	GCA_003003495.1:1223556-1223578	100	307661	SPV_1194	complete	23	1.46806e-06	0.14758
1	1	1	0	1	0	1	0	1	0	0	0	1	0	0	0	0	0	0	1	+	GCA_003003495.1	1237948	1237970	sgRNA1161	GTATACTCCAATTATCAAATNGG	AATTTCGCAAATCATCAAAACGG	8	GCA_003003495.1:1237948-1237970	100	307662	SPV_1208	complete	23	0.000373204	0.311189
1	1	1	1	0	0	0	1	1	0	1	0	1	0	0	0	0	0	0	0	+	GCA_003003495.1	1272724	1272746	sgRNA1161	GTATACTCCAATTATCAAATNGG	TCTGACTATAGTAATCAAATCGG	8	GCA_003003495.1:1272724-1272746	100	307663	SPV_1243	complete	23	0.00130622	0.265013
1	0	1	1	0	1	1	1	0	0	0	0	0	0	0	0	0	0	1	1	+	GCA_003003495.1	1319209	1319231	sgRNA1161	GTATACTCCAATTATCAAATNGG	ATGGAAATCAATTATCAAGCAGG	8	GCA_003003495.1:1319209-1319231	100	307664				0.000259644
1	0	1	0	0	1	0	0	0	0	0	1	0	0	0	1	1	1	1	0	+	GCA_003003495.1	1356444	1356466	sgRNA1161	GTATACTCCAATTATCAAATNGG	TTGTAGTCCAAGTATTTTTTAGG	8	GCA_003003495.1:1356444-1356466	100	307665	SPV_1342	complete	23	1.46806e-06	0.913706
0	0	0	1	0	1	0	0	1	1	0	0	1	1	0	0	0	1	0	1	+	GCA_003003495.1	1377729	1377751	sgRNA1161	GTATACTCCAATTATCAAATNGG	GTAGAATCACATCCTCATACTGG	8	GCA_003003495.1:1377729-1377751	100	307666	SPV_1361	complete	23	2.11015e-06	0.0296684
0	1	1	1	1	0	0	1	0	0	1	0	1	0	0	0	0	1	0	0	+	GCA_003003495.1	1381865	1381887	sgRNA1161	GTATACTCCAATTATCAAATNGG	GATAGCTTCACTCATCATATCGG	8	GCA_003003495.1:1381865-1381887	100	307667	SPV_1367	complete	23	0.000373204	0.272859
0	1	0	0	0	1	0	1	1	0	0	1	0	0	1	0	0	1	1	0	+	GCA_003003495.1	1389290	1389312	sgRNA1161	GTATACTCCAATTATCAAATNGG	GAATAGTGTAAGTACCATCTTGG	8	GCA_003003495.1:1389290-1389312	100	307668	SPV_1376	complete	23	5.13822e-06	0.864143
1	0	1	1	1	0	1	1	0	0	0	0	0	1	0	0	0	0	1	0	+	GCA_003003495.1	1399883	1399905	sgRNA1161	GTATACTCCAATTATCAAATNGG	TTTCCCATCAATTGTCAATTGGG	8	GCA_003003495.1:1399883-1399905	100	307669	SPV_1380	complete	23	0.000259644	0.309599
0	1	0	0	1	1	1	0	0	0	0	1	0	1	0	0	0	0	1	1	+	GCA_003003495.1	1401947	1401969	sgRNA1161	GTATACTCCAATTATCAAATNGG	GAATGGGCCAACTGTCAAGATGG	8	GCA_003003495.1:1401947-1401969	100	307670	SPV_1383	complete	23	1.25116e-05	0.920344
1	1	0	0	1	0	1	0	1	0	1	0	1	0	0	0	0	0	0	1	+	GCA_003003495.1	1437237	1437259	sgRNA1161	GTATACTCCAATTATCAAATNGG	CGATTCGCAACTCATCAAACAGG	8	GCA_003003495.1:1437237-1437259	100	307671				0.000153267
0	0	0	0	1	0	1	0	1	0	0	1	1	0	1	0	0	1	0	0	+	GCA_003003495.1	1445457	1445479	sgRNA1161	GTATACTCCAATTATCAAATNGG	GTATCCGCTAAAAACCAGATGGG	7	GCA_003003495.1:1445457-1445479	100	307672	SPV_1426	complete	23	2.95421e-05	0.5486
1	0	0	1	0	1	0	1	1	0	1	0	0	0	0	1	0	0	0	0	+	GCA_003003495.1	1466685	1466707	sgRNA1161	GTATACTCCAATTATCAAATNGG	CTAAAATGTATTTATGAAATTGG	7	GCA_003003495.1:1466685-1466707	100	307673				0.000613067
0	1	0	1	0	1	1	0	0	1	0	0	0	0	0	0	1	0	1	1	+	GCA_003003495.1	1474176	1474198	sgRNA1161	GTATACTCCAATTATCAAATNGG	GAAAATACCTATTATCTAGAAGG	8	GCA_003003495.1:1474176-1474198	100	307674				1.25116e-05
1	1	0	0	0	1	0	0	0	0	0	1	1	1	0	0	1	0	1	0	+	GCA_003003495.1	1483210	1483232	sgRNA1161	GTATACTCCAATTATCAAATNGG	TGATAATCCAAGGCTCCAGTCGG	8	GCA_003003495.1:1483210-1483232	100	307675	SPV_1466	complete	23	5.13822e-06	0.724595
1	1	1	0	0	0	1	0	0	0	1	0	0	1	0	1	0	1	0	0	+	GCA_003003495.1	1502261	1502283	sgRNA1161	GTATACTCCAATTATCAAATNGG	TCCTACACCATTTGTTAGATTGG	8	GCA_003003495.1:1502261-1502283	100	307676	SPV_1486	complete	23	1.25116e-05	0.971782
0	1	0	1	0	0	0	0	1	1	1	0	0	1	0	1	1	0	0	0	+	GCA_003003495.1	1523788	1523810	sgRNA1161	GTATACTCCAATTATCAAATNGG	GCAAACTCTCCTTTTTGAATTGG	8	GCA_003003495.1:1523788-1523810	100	307677	SPV_1504	complete	23	2.11015e-06	0.718421
0	1	0	0	1	1	1	0	1	0	0	1	0	0	1	0	0	0	0	0	+	GCA_003003495.1	1537049	1537071	sgRNA1161	GTATACTCCAATTATCAAATNGG	GAATCGGCAAAATAGCAAATAGG	7	GCA_003003495.1:1537049-1537071	100	307678	SPV_1513	complete	23	0.000613067	0.958801
0	1	1	1	0	1	0	0	0	0	0	0	0	1	1	0	1	0	0	1	+	GCA_003003495.1	1558733	1558755	sgRNA1161	GTATACTCCAATTATCAAATNGG	GACAATTCCAATTCGCCAACCGG	8	GCA_003003495.1:1558733-1558755	100	307679				3.57473e-06
0	1	0	0	0	0	0	1	0	0	1	1	0	1	0	0	1	1	1	0	+	GCA_003003495.1	1576583	1576605	sgRNA1161	GTATACTCCAATTATCAAATNGG	GAATACTTCATCTGTCTGGTAGG	8	GCA_003003495.1:1576583-1576605	100	307680	SPV_1553	complete	23	6.02901e-07	0.60221
0	0	0	1	1	1	0	1	0	1	0	0	1	0	1	1	0	0	0	0	+	GCA_003003495.1	1622606	1622628	sgRNA1161	GTATACTCCAATTATCAAATNGG	GTACCATTCTATAAGAAAATGGG	8	GCA_003003495.1:1622606-1622628	100	307681	SPV_1607	complete	23	4.37905e-05	0.793889
1	0	0	0	1	0	1	1	0	0	0	0	1	0	1	1	0	1	0	0	+	GCA_003003495.1	1640206	1640228	sgRNA1161	GTATACTCCAATTATCAAATNGG	ATATTCAGCAATAAAGATATTGG	8	GCA_003003495.1:1640206-1640228	100	307682	SPV_2397	complete	23	1.25116e-05	0.885393
1	0	1	1	0	1	0	0	1	0	0	0	1	0	0	0	1	0	0	1	+	GCA_003003495.1	1643712	1643734	sgRNA1161	GTATACTCCAATTATCAAATNGG	CTTGATTCAAATCATCGAACAGG	8	GCA_003003495.1:1643712-1643734	100	307683				4.37905e-05
1	0	0	0	0	0	0	1	1	1	1	0	1	0	0	0	0	0	1	1	+	GCA_003003495.1	1649894	1649916	sgRNA1161	GTATACTCCAATTATCAAATNGG	ATATACTAACCTAATCAAGGAGG	8	GCA_003003495.1:1649894-1649916	100	307684				7.38553e-06
1	1	0	1	0	1	0	1	0	1	0	0	0	0	0	1	1	0	0	0	+	GCA_003003495.1	1650103	1650125	sgRNA1161	GTATACTCCAATTATCAAATNGG	AAAGATTGCCATTATTCAATGGG	8	GCA_003003495.1:1650103-1650125	100	307685				0.00010663
0	1	0	1	1	1	0	0	0	0	0	1	1	1	0	1	0	0	0	0	+	GCA_003003495.1	1680856	1680878	sgRNA1161	GTATACTCCAATTATCAAATNGG	GAAACGTCCAAGGCTGAAATTGG	8	GCA_003003495.1:1680856-1680878	100	307686	SPV_1667	complete	23	4.37905e-05	0.584071
0	0	1	0	1	1	1	0	0	0	0	1	0	0	1	1	0	0	0	1	+	GCA_003003495.1	1682529	1682551	sgRNA1161	GTATACTCCAATTATCAAATNGG	GTTTTGACCAACTACGAAAAGGG	8	GCA_003003495.1:1682529-1682551	100	307687	SPV_1669	complete	23	1.25116e-05	0.960177
0	0	1	0	0	0	0	0	1	0	0	1	1	0	0	0	1	1	1	0	+	GCA_003003495.1	1693880	1693902	sgRNA1161	GTATACTCCAATTATCAAATNGG	GTCTACTCAAAAAATCTCCTTGG	7	GCA_003003495.1:1693880-1693902	100	307688	SPV_1678	complete	23	3.46637e-06	0.989252
0	0	1	1	0	0	0	0	0	1	0	0	0	0	1	0	0	1	0	1	+	GCA_003003495.1	1736457	1736479	sgRNA1161	GTATACTCCAATTATCAAATNGG	GTCCACTCCCATTAACAGAATGG	6	GCA_003003495.1:1736457-1736479	100	307689	SPV_1741	complete	23	3.37624e-05	0.167002
0	1	0	1	1	1	0	1	1	1	0	0	0	0	1	0	0	0	0	0	+	GCA_003003495.1	1746553	1746575	sgRNA1161	GTATACTCCAATTATCAAATNGG	GGAATTTTGGATTAACAAATGGG	8	GCA_003003495.1:1746553-1746575	100	307690				0.000373204
0	1	0	0	0	0	1	1	0	1	0	0	0	1	1	0	0	0	1	1	+	GCA_003003495.1	1758382	1758404	sgRNA1161	GTATACTCCAATTATCAAATNGG	GGATACGACGATTTCCAAGGTGG	8	GCA_003003495.1:1758382-1758404	100	307691	SPV_1759	complete	23	1.46806e-06	0.339092
0	1	0	1	0	0	0	1	0	0	1	0	1	0	1	1	0	0	1	0	+	GCA_003003495.1	1764486	1764508	sgRNA1161	GTATACTCCAATTATCAAATNGG	GGAAACTTCACTCAAAAATTAGG	8	GCA_003003495.1:1764486-1764508	100	307692	SPV_1765	3-PAM	5	5.13822e-06	1
1	1	1	0	1	0	0	0	0	0	0	1	0	0	0	1	0	1	1	0	+	GCA_003003495.1	1770098	1770120	sgRNA1161	GTATACTCCAATTATCAAATNGG	AGGTTCTCCAAGTATGATTTTGG	8	GCA_003003495.1:1770098-1770120	100	307693				1.25116e-05
0	0	0	0	1	0	0	1	0	1	0	1	1	1	0	1	0	0	0	1	+	GCA_003003495.1	1878357	1878379	sgRNA1161	GTATACTCCAATTATCAAATNGG	GTATCCTTCGAGGGTGAAACTGG	8	GCA_003003495.1:1878357-1878379	100	307694				2.11015e-06
1	0	1	0	0	0	1	0	0	0	0	1	0	0	0	1	0	1	0	0	+	GCA_003003495.1	1901657	1901679	sgRNA1161	GTATACTCCAATTATCAAATNGG	ATTTACCCCAAATATGATATAGG	6	GCA_003003495.1:1901657-1901679	100	307695				0.00028774
0	1	1	0	0	1	0	0	0	1	0	1	1	1	0	0	0	0	1	0	+	GCA_003003495.1	1913484	1913506	sgRNA1161	GTATACTCCAATTATCAAATNGG	GGTTAATCCCAAGCTCAACTTGG	8	GCA_003003495.1:1913484-1913506	100	307696				1.79838e-05
0	1	0	0	1	1	0	0	0	0	0	0	1	0	1	1	0	0	0	0	+	GCA_003003495.1	1929531	1929553	sgRNA1161	GTATACTCCAATTATCAAATNGG	GGATTATCCAATAAATAAATCGG	6	GCA_003003495.1:1929531-1929553	100	307697	SPV_1961	complete	23	0.00028774	0.915837
0	0	1	1	0	0	0	1	1	0	1	0	1	0	1	0	1	0	0	0	+	GCA_003003495.1	1952281	1952303	sgRNA1161	GTATACTCCAATTATCAAATNGG	GTTAACTTGAGTAAACCAATCGG	8	GCA_003003495.1:1952281-1952303	100	307698				1.79838e-05
0	0	0	0	0	1	0	1	1	1	0	1	1	1	1	0	0	0	0	0	+	GCA_003003495.1	1965796	1965818	sgRNA1161	GTATACTCCAATTATCAAATNGG	GTATATTTAGAACCCCAAATTGG	8	GCA_003003495.1:1965796-1965818	100	307699	SPV_1988	complete	23	7.38553e-06	0.446303
1	0	0	0	1	0	1	1	1	1	0	1	1	0	0	0	0	0	0	0	+	GCA_003003495.1	1972918	1972940	sgRNA1161	GTATACTCCAATTATCAAATNGG	ATATTCAATGAAAATCAAATAGG	8	GCA_003003495.1:1972918-1972940	100	307700				0.000536434
0	1	0	0	1	0	1	1	0	1	0	0	0	1	0	0	0	1	1	0	+	GCA_003003495.1	1979276	1979298	sgRNA1161	GTATACTCCAATTATCAAATNGG	GAATCCAGCGATTCTCAGGTAGG	8	GCA_003003495.1:1979276-1979298	100	307701	SPV_2004	complete	23	1.25116e-05	0.924714
1	0	1	0	1	0	0	1	0	0	0	0	1	1	0	0	1	1	0	0	+	GCA_003003495.1	2010212	2010234	sgRNA1161	GTATACTCCAATTATCAAATNGG	TTCTTCTGCAATCTTCTTATTGG	8	GCA_003003495.1:2010212-2010234	100	307702	SPV_2031	complete	23	1.25116e-05	0.665116
1	0	0	1	0	1	0	0	0	1	0	0	1	0	1	0	0	0	0	0	+	GCA_003003495.1	2014379	2014401	sgRNA1161	GTATACTCCAATTATCAAATNGG	TTAAAATCCGATAACCAAATTGG	6	GCA_003003495.1:2014379-2014401	100	307703	SPV_2035	complete	23	0.00100709	0.634796
0	1	0	0	0	1	1	0	0	0	0	1	1	0	0	0	1	1	1	0	+	GCA_003003495.1	2033760	2033782	sgRNA1161	GTATACTCCAATTATCAAATNGG	GGATAGACCAAGAATCCTGTCGG	8	GCA_003003495.1:2033760-2033782	100	307704	SPV_2056	complete	23	5.13822e-06	0.376869
1	1	0	0	0	0	0	1	1	1	0	0	0	1	1	0	0	1	0	0	-	GCA_003003495.1	2037669	2037691	sgRNA1161	GTATACTCCAATTATCAAATNGG	AAATACTATTATTTGCATATCGG	8	GCA_003003495.1:2037669-2037691	100	307705	SPV_2058	complete	23	5.13822e-06	0.639921
0	1	0	1	0	0	0	1	0	1	0	1	0	1	0	0	1	0	0	0	-	GCA_003003495.1	2032972	2032994	sgRNA1161	GTATACTCCAATTATCAAATNGG	GGAAACTTCGAATGTCTAATTGG	7	GCA_003003495.1:2032972-2032994	100	307706				7.19351e-05
0	1	0	1	0	1	0	0	0	0	1	0	0	1	1	1	0	0	1	0	-	GCA_003003495.1	2029067	2029089	sgRNA1161	GTATACTCCAATTATCAAATNGG	GGACAATCCATTTTGGAATTAGG	8	GCA_003003495.1:2029067-2029089	100	307707				1.46806e-06
0	0	1	0	0	0	0	1	1	1	1	1	1	0	0	0	1	0	0	0	-	GCA_003003495.1	2022337	2022359	sgRNA1161	GTATACTCCAATTATCAAATNGG	GTTTACTTTTTCCATCTAATAGG	8	GCA_003003495.1:2022337-2022359	100	307708				2.58494e-05
0	1	0	1	0	0	0	0	1	1	1	0	1	0	1	0	0	0	0	1	-	GCA_003003495.1	2017235	2017257	sgRNA1161	GTATACTCCAATTATCAAATNGG	GGAAACTCTCGTAAACAAAGAGG	8	GCA_003003495.1:2017235-2017257	100	307709				7.38553e-06
0	0	0	0	1	1	0	1	0	0	0	1	0	1	0	1	0	0	1	1	-	GCA_003003495.1	2002679	2002701	sgRNA1161	GTATACTCCAATTATCAAATNGG	GTATGATTCAAATCTTAAGCCGG	8	GCA_003003495.1:2002679-2002701	100	307710				1.46806e-06
0	1	0	0	0	0	0	1	0	1	0	1	1	0	0	1	1	1	0	0	-	GCA_003003495.1	1967746	1967768	sgRNA1161	GTATACTCCAATTATCAAATNGG	GCATACTTCTACGATATGATTGG	8	GCA_003003495.1:1967746-1967768	100	307711				2.11015e-06
0	1	0	0	0	1	1	1	0	0	1	0	1	1	0	1	0	0	0	0	-	GCA_003003495.1	1964651	1964673	sgRNA1161	GTATACTCCAATTATCAAATNGG	GGATATAACATTCCTAAAATTGG	8	GCA_003003495.1:1964651-1964673	100	307712				4.37905e-05
0	1	0	1	0	1	1	0	0	0	1	0	0	1	1	0	0	0	0	0	-	GCA_003003495.1	1960426	1960448	sgRNA1161	GTATACTCCAATTATCAAATNGG	GGACAGACCATTTTCCAAATGGG	7	GCA_003003495.1:1960426-1960448	100	307713				0.000175162
0	0	0	0	1	0	0	1	0	1	0	1	1	0	0	0	1	1	0	0	-	GCA_003003495.1	1950552	1950574	sgRNA1161	GTATACTCCAATTATCAAATNGG	GTATTCTTCCAAAATCTTATTGG	7	GCA_003003495.1:1950552-1950574	100	307714	SPV_1975	complete	23	2.95421e-05	0.920727
1	0	1	0	0	1	1	0	0	0	0	0	0	1	0	1	0	1	0	1	-	GCA_003003495.1	1933650	1933672	sgRNA1161	GTATACTCCAATTATCAAATNGG	ATTTAAACCAATTTTAAGAATGG	8	GCA_003003495.1:1933650-1933672	100	307715				3.57473e-06
0	0	0	1	0	1	1	1	0	1	0	1	1	0	0	0	0	1	0	0	-	GCA_003003495.1	1926103	1926125	sgRNA1161	GTATACTCCAATTATCAAATNGG	GTAGAAAACCACAATCAGATAGG	8	GCA_003003495.1:1926103-1926125	100	307716				0.000153267
0	1	0	1	0	1	1	0	0	0	0	0	1	0	1	0	0	1	1	0	-	GCA_003003495.1	1915089	1915111	sgRNA1161	GTATACTCCAATTATCAAATNGG	GAAGAAGCCAATGACCAGTTTGG	8	GCA_003003495.1:1915089-1915111	100	307717				1.25116e-05
0	1	1	1	1	0	0	1	0	0	0	0	0	1	0	1	0	0	0	1	-	GCA_003003495.1	1885572	1885594	sgRNA1161	GTATACTCCAATTATCAAATNGG	GAGGTCTTCAATTTTTAAAGTGG	8	GCA_003003495.1:1885572-1885594	100	307718	SPV_1913	complete	23	3.04657e-05	0.741096
0	0	1	0	0	0	1	0	0	0	1	0	1	1	1	0	1	0	0	1	-	GCA_003003495.1	1877507	1877529	sgRNA1161	GTATACTCCAATTATCAAATNGG	GTTTACCCCAGTCTCCCAAATGG	8	GCA_003003495.1:1877507-1877529	100	307719	SPV_1905	complete	23	6.02901e-07	0.279808
0	1	0	0	0	1	1	1	0	1	0	0	1	0	1	0	0	1	0	0	-	GCA_003003495.1	1874273	1874295	sgRNA1161	GTATACTCCAATTATCAAATNGG	GAATATATCCATGAGCACATCGG	8	GCA_003003495.1:1874273-1874295	100	307720				4.37905e-05
0	1	0	0	1	0	0	0	0	1	1	1	0	0	1	0	1	0	0	1	-	GCA_003003495.1	1852051	1852073	sgRNA1161	GTATACTCCAATTATCAAATNGG	GCATTCTCCTTGTAACCAAATGG	8	GCA_003003495.1:1852051-1852073	100	307721				2.11015e-06
1	1	0	0	0	1	0	1	0	0	0	1	0	0	1	1	0	0	0	1	-	GCA_003003495.1	1845150	1845172	sgRNA1161	GTATACTCCAATTATCAAATNGG	AAATATTACAAATAAAAAAACGG	8	GCA_003003495.1:1845150-1845172	100	307722				1.25116e-05
1	0	1	1	0	0	0	1	0	0	0	1	0	1	1	0	0	0	0	0	-	GCA_003003495.1	1833425	1833447	sgRNA1161	GTATACTCCAATTATCAAATNGG	CTTAACTACAAATTCCAAATTGG	7	GCA_003003495.1:1833425-1833447	100	307723				0.000175162
0	0	0	1	0	1	0	1	0	1	0	0	1	0	0	0	1	0	1	1	-	GCA_003003495.1	1826085	1826107	sgRNA1161	GTATACTCCAATTATCAAATNGG	GTAGAATACCATCATCCACGTGG	8	GCA_003003495.1:1826085-1826107	100	307724				5.13822e-06
1	0	0	0	1	0	1	0	0	1	1	0	0	1	0	1	0	0	0	1	-	GCA_003003495.1	1811388	1811410	sgRNA1161	GTATACTCCAATTATCAAATNGG	CTATGCCCCTTTTGTGAAAATGG	8	GCA_003003495.1:1811388-1811410	100	307725				5.13822e-06
0	1	1	0	1	0	0	1	1	1	0	0	0	0	0	0	0	1	1	0	-	GCA_003003495.1	1811316	1811338	sgRNA1161	GTATACTCCAATTATCAAATNGG	GGGTGCTGATATTATCATGTTGG	8	GCA_003003495.1:1811316-1811338	100	307726				4.37905e-05
1	0	0	0	0	1	0	1	1	1	0	1	0	0	0	1	0	0	0	0	-	GCA_003003495.1	1796452	1796474	sgRNA1161	GTATACTCCAATTATCAAATNGG	CTATAATTGTAGTATGAAATGGG	7	GCA_003003495.1:1796452-1796474	100	307727				0.000251773
1	0	0	1	1	1	1	0	0	0	0	0	1	1	0	0	0	0	0	1	-	GCA_003003495.1	1761911	1761933	sgRNA1161	GTATACTCCAATTATCAAATNGG	CTAGTTCCCAATGTTCAAAAGGG	8	GCA_003003495.1:1761911-1761933	100	307728				0.00010663
0	1	1	0	0	1	1	0	1	0	1	0	0	0	0	0	0	0	1	1	-	GCA_003003495.1	1736554	1736576	sgRNA1161	GTATACTCCAATTATCAAATNGG	GCTTATACTATTTATCAACAAGG	8	GCA_003003495.1:1736554-1736576	100	307729				4.37905e-05
0	1	0	0	1	1	0	0	0	1	0	0	1	0	0	0	0	1	1	1	-	GCA_003003495.1	1722167	1722189	sgRNA1161	GTATACTCCAATTATCAAATNGG	GAATTATCCTATGATCATCAAGG	8	GCA_003003495.1:1722167-1722189	100	307730				5.13822e-06
0	1	1	0	0	1	1	1	0	0	0	1	0	1	0	0	0	1	0	0	-	GCA_003003495.1	1696459	1696481	sgRNA1161	GTATACTCCAATTATCAAATNGG	GGGTATGACAAGTTTCAGATTGG	8	GCA_003003495.1:1696459-1696481	100	307731	SPV_1679	complete	23	0.00010663	0.396181
0	1	0	1	1	1	1	0	1	0	0	0	1	0	0	0	0	1	0	0	-	GCA_003003495.1	1694290	1694312	sgRNA1161	GTATACTCCAATTATCAAATNGG	GCAGTACCGAATCATCAGATGGG	8	GCA_003003495.1:1694290-1694312	100	307732				0.000373204
0	1	0	1	0	1	0	1	0	0	1	1	1	0	0	0	0	0	1	0	-	GCA_003003495.1	1684599	1684621	sgRNA1161	GTATACTCCAATTATCAAATNGG	GAAAAGTACATCAATCAATTAGG	8	GCA_003003495.1:1684599-1684621	100	307733				0.000153267
0	1	0	0	1	1	1	0	1	1	1	0	0	0	0	0	0	0	0	1	-	GCA_003003495.1	1680490	1680512	sgRNA1161	GTATACTCCAATTATCAAATNGG	GAATTAGCACGTTATCAAAAAGG	8	GCA_003003495.1:1680490-1680512	100	307734				0.000153267
1	0	0	0	0	0	0	1	1	1	1	1	0	0	0	0	0	0	0	1	-	GCA_003003495.1	1670741	1670763	sgRNA1161	GTATACTCCAATTATCAAATNGG	CTATACTTTCTCTATCAAAAAGG	7	GCA_003003495.1:1670741-1670763	100	307735				0.000103397
1	0	1	0	0	0	0	1	0	0	1	1	1	0	1	0	0	0	1	0	-	GCA_003003495.1	1666829	1666851	sgRNA1161	GTATACTCCAATTATCAAATNGG	TTGTACTACATGCACCAAGTAGG	8	GCA_003003495.1:1666829-1666851	100	307736	SPV_1652	complete	23	1.79838e-05	0.0562036
0	0	0	0	1	1	0	0	1	1	0	1	0	1	0	0	0	0	1	1	-	GCA_003003495.1	1657302	1657324	sgRNA1161	GTATACTCCAATTATCAAATNGG	GTATGGTCTCAATCTCAATGTGG	8	GCA_003003495.1:1657302-1657324	100	307737				2.11015e-06
1	0	1	0	0	0	0	1	0	0	0	1	0	1	1	1	0	0	0	1	-	GCA_003003495.1	1651045	1651067	sgRNA1161	GTATACTCCAATTATCAAATNGG	CTTTACTTCAAGTTATAAACTGG	8	GCA_003003495.1:1651045-1651067	100	307738				1.46806e-06
1	0	1	1	0	1	0	0	0	0	1	1	0	1	0	0	0	0	1	0	-	GCA_003003495.1	1626341	1626363	sgRNA1161	GTATACTCCAATTATCAAATNGG	ATCAATTCCATATTTCAATTGGG	8	GCA_003003495.1:1626341-1626363	100	307739				4.37905e-05
0	1	0	0	0	0	1	1	1	1	1	0	0	0	0	1	0	0	1	0	-	GCA_003003495.1	1622066	1622088	sgRNA1161	GTATACTCCAATTATCAAATNGG	GAATACGTATCTTATAAATTTGG	8	GCA_003003495.1:1622066-1622088	100	307740				1.79838e-05
0	1	0	0	0	1	0	0	0	1	1	0	0	0	0	1	0	1	1	1	-	GCA_003003495.1	1619562	1619584	sgRNA1161	GTATACTCCAATTATCAAATNGG	GGATAGTCCCTTTATAATTGAGG	8	GCA_003003495.1:1619562-1619584	100	307741				6.02901e-07
0	1	0	1	0	0	1	1	0	0	0	0	1	1	0	0	0	1	0	0	-	GCA_003003495.1	1609327	1609349	sgRNA1161	GTATACTCCAATTATCAAATNGG	GAAGACAGCAATCTTCATATCGG	7	GCA_003003495.1:1609327-1609349	100	307742				0.000175162
0	0	1	0	0	0	0	1	1	0	1	0	0	0	0	0	0	0	1	1	-	GCA_003003495.1	1601094	1601116	sgRNA1161	GTATACTCCAATTATCAAATNGG	GTGTACTATATTTATCAACAAGG	6	GCA_003003495.1:1601094-1601116	100	307743				0.000118169
0	0	1	0	0	1	1	1	1	0	1	0	0	1	0	1	0	0	0	0	-	GCA_003003495.1	1598701	1598723	sgRNA1161	GTATACTCCAATTATCAAATNGG	GTTTATGGTATTTGTAAAATTGG	8	GCA_003003495.1:1598701-1598723	100	307744				4.37905e-05
0	0	1	1	0	0	1	1	1	0	1	0	0	0	1	0	0	0	1	0	-	GCA_003003495.1	1575249	1575271	sgRNA1161	GTATACTCCAATTATCAAATNGG	GTTGACCAGATTTACCAACTAGG	8	GCA_003003495.1:1575249-1575271	100	307745				4.37905e-05
1	1	0	1	0	1	1	0	0	0	0	0	0	1	0	1	0	1	0	0	-	GCA_003003495.1	1564888	1564910	sgRNA1161	GTATACTCCAATTATCAAATNGG	AAAAAAGCCAATTTTGAGATTGG	8	GCA_003003495.1:1564888-1564910	100	307746				3.04657e-05
0	1	0	1	0	1	0	1	0	1	1	1	0	0	0	1	0	0	0	0	-	GCA_003003495.1	1557105	1557127	sgRNA1161	GTATACTCCAATTATCAAATNGG	GAACATTTCCTGTATAAAATAGG	8	GCA_003003495.1:1557105-1557127	100	307747	SPV_1534	complete	23	0.000153267	0.246508
0	1	1	0	0	0	1	0	0	0	0	0	1	0	0	1	1	1	0	1	-	GCA_003003495.1	1544624	1544646	sgRNA1161	GTATACTCCAATTATCAAATNGG	GATTACCCCAATAATTTGAAAGG	8	GCA_003003495.1:1544624-1544646	100	307748				1.46806e-06
0	1	0	0	1	1	1	0	1	0	0	0	1	0	0	0	0	1	0	0	-	GCA_003003495.1	1516302	1516324	sgRNA1161	GTATACTCCAATTATCAAATNGG	GAATTGCCAAATCATCACATAGG	7	GCA_003003495.1:1516302-1516324	100	307749				0.000613067
0	0	0	0	1	0	1	1	0	0	0	1	0	0	1	0	1	0	1	1	-	GCA_003003495.1	1502902	1502924	sgRNA1161	GTATACTCCAATTATCAAATNGG	GTATTCATCAAATACCTATATGG	8	GCA_003003495.1:1502902-1502924	100	307750				1.46806e-06
0	1	1	1	0	1	0	1	0	0	0	0	1	0	0	1	0	1	0	0	-	GCA_003003495.1	1499876	1499898	sgRNA1161	GTATACTCCAATTATCAAATNGG	GGCAATTACAATAATGAGATTGG	8	GCA_003003495.1:1499876-1499898	100	307751				0.00010663
1	0	0	0	1	1	1	0	0	0	0	0	0	1	1	1	0	0	0	1	-	GCA_003003495.1	1499598	1499620	sgRNA1161	GTATACTCCAATTATCAAATNGG	CTATTTGCCAATTGATAAAAAGG	8	GCA_003003495.1:1499598-1499620	100	307752				3.57473e-06
1	0	0	0	1	1	0	1	1	0	0	0	1	1	0	0	0	1	0	0	-	GCA_003003495.1	1491905	1491927	sgRNA1161	GTATACTCCAATTATCAAATNGG	CTATTGTTGAATCTTCAGATTGG	8	GCA_003003495.1:1491905-1491927	100	307753				4.37905e-05
0	0	0	0	1	1	0	0	1	0	0	1	0	1	1	1	0	0	0	1	-	GCA_003003495.1	1484576	1484598	sgRNA1161	GTATACTCCAATTATCAAATNGG	GTATTTTCAAAATGAGAAAGTGG	8	GCA_003003495.1:1484576-1484598	100	307754				6.02901e-07
0	1	0	1	1	0	0	1	1	1	0	0	0	0	0	0	0	1	0	1	-	GCA_003003495.1	1483204	1483226	sgRNA1161	GTATACTCCAATTATCAAATNGG	GGAGCCTTGGATTATCAGACGGG	8	GCA_003003495.1:1483204-1483226	100	307755				4.37905e-05
0	1	0	0	1	1	0	0	0	0	0	0	1	0	0	1	1	1	0	1	-	GCA_003003495.1	1479659	1479681	sgRNA1161	GTATACTCCAATTATCAAATNGG	GAATTTTCCAATGATTTGACCGG	8	GCA_003003495.1:1479659-1479681	100	307756				1.46806e-06
0	1	1	1	0	1	0	1	0	1	0	1	0	1	0	0	0	0	0	0	-	GCA_003003495.1	1472590	1472612	sgRNA1161	GTATACTCCAATTATCAAATNGG	GGGGATTTCCAGTGTCAAATGGG	8	GCA_003003495.1:1472590-1472612	100	307757				0.000373204
1	0	0	0	0	0	1	1	0	0	1	1	0	0	0	1	0	0	0	1	-	GCA_003003495.1	1456257	1456279	sgRNA1161	GTATACTCCAATTATCAAATNGG	CTATACATCATGTATGAAAATGG	7	GCA_003003495.1:1456257-1456279	100	307758				7.19351e-05
1	0	1	1	0	0	0	1	0	0	1	0	1	0	0	1	0	0	1	0	-	GCA_003003495.1	1454235	1454257	sgRNA1161	GTATACTCCAATTATCAAATNGG	CTTGACTGCAGTGATTAAGTTGG	8	GCA_003003495.1:1454235-1454257	100	307759				4.37905e-05
0	0	0	0	0	1	1	0	1	1	0	0	0	1	1	0	0	0	1	1	-	GCA_003003495.1	1442873	1442895	sgRNA1161	GTATACTCCAATTATCAAATNGG	GTATAAACAGATTCGCAATATGG	8	GCA_003003495.1:1442873-1442895	100	307760				6.02901e-07
1	0	0	0	0	1	0	0	0	0	1	0	1	0	0	1	1	0	1	0	-	GCA_003003495.1	1410165	1410187	sgRNA1161	GTATACTCCAATTATCAAATNGG	TTATATTCCAGTGATTTAGTTGG	7	GCA_003003495.1:1410165-1410187	100	307761				8.44061e-06
0	0	1	1	0	0	1	0	1	1	0	0	0	1	0	0	1	0	1	0	-	GCA_003003495.1	1407257	1407279	sgRNA1161	GTATACTCCAATTATCAAATNGG	GTCAACACGGATTTTCGAGTTGG	8	GCA_003003495.1:1407257-1407279	100	307762				5.13822e-06
1	1	0	0	1	1	0	0	0	0	0	0	1	0	1	0	0	0	0	1	-	GCA_003003495.1	1404952	1404974	sgRNA1161	GTATACTCCAATTATCAAATNGG	CAATCTTCCAATGACCAAAACGG	7	GCA_003003495.1:1404952-1404974	100	307763	SPV_1384	complete	23	0.000175162	0.187608
0	1	0	1	0	0	0	1	0	1	0	0	1	0	0	1	0	1	1	0	-	GCA_003003495.1	1375925	1375947	sgRNA1161	GTATACTCCAATTATCAAATNGG	GGAGACTTCCATGATGAGGTGGG	8	GCA_003003495.1:1375925-1375947	100	307764	SPV_1359	complete	23	5.13822e-06	0.378074
1	0	1	0	1	0	1	0	0	1	0	0	1	0	1	0	1	0	0	0	-	GCA_003003495.1	1347075	1347097	sgRNA1161	GTATACTCCAATTATCAAATNGG	ATTTCCACCTATCAACGAATTGG	8	GCA_003003495.1:1347075-1347097	100	307765				4.37905e-05
1	0	1	0	0	1	1	1	0	0	1	0	0	0	1	0	1	0	0	0	-	GCA_003003495.1	1332747	1332769	sgRNA1161	GTATACTCCAATTATCAAATNGG	ATTTAAATCACTTAACCAATTGG	8	GCA_003003495.1:1332747-1332769	100	307766				0.00010663
0	1	0	0	1	1	1	1	0	0	0	0	0	1	1	1	0	0	0	0	-	GCA_003003495.1	1317466	1317488	sgRNA1161	GTATACTCCAATTATCAAATNGG	GCATGTGACAATTGATAAATTGG	8	GCA_003003495.1:1317466-1317488	100	307767				3.04657e-05
0	1	0	1	0	0	0	0	1	1	1	0	1	0	1	0	0	0	0	1	-	GCA_003003495.1	1298082	1298104	sgRNA1161	GTATACTCCAATTATCAAATNGG	GGAAACTCTCGTAAACAAAGAGG	8	GCA_003003495.1:1298082-1298104	100	307768				7.38553e-06
0	0	0	0	0	1	0	0	0	0	0	1	1	0	0	0	1	1	0	1	-	GCA_003003495.1	1289177	1289199	sgRNA1161	GTATACTCCAATTATCAAATNGG	GTATATTCCAAACATCTGAAAGG	6	GCA_003003495.1:1289177-1289199	100	307769	SPV_1260	complete	23	1.38655e-05	0.484429
0	0	1	1	0	1	1	0	0	0	1	0	1	0	1	0	0	0	0	1	-	GCA_003003495.1	1259300	1259322	sgRNA1161	GTATACTCCAATTATCAAATNGG	GTTGAGGCCATTAAGCAAAAGGG	8	GCA_003003495.1:1259300-1259322	100	307770				4.37905e-05
0	0	1	0	1	1	1	0	0	0	1	0	1	1	0	0	0	0	0	1	-	GCA_003003495.1	1259117	1259139	sgRNA1161	GTATACTCCAATTATCAAATNGG	GTTTTGACCAGTCTTCAAACTGG	8	GCA_003003495.1:1259117-1259139	100	307771				4.37905e-05
1	0	1	1	0	1	1	0	0	0	1	0	0	1	0	0	0	1	0	0	-	GCA_003003495.1	1257346	1257368	sgRNA1161	GTATACTCCAATTATCAAATNGG	CTCGATACCATTTTTCAGATAGG	8	GCA_003003495.1:1257346-1257368	100	307772	SPV_1225	complete	23	0.00010663	0.0272218
0	0	1	1	0	0	1	1	0	0	1	0	0	1	0	1	0	1	0	0	-	GCA_003003495.1	1247453	1247475	sgRNA1161	GTATACTCCAATTATCAAATNGG	GTTGACAACACTTCTGAGATTGG	8	GCA_003003495.1:1247453-1247475	100	307773				1.25116e-05
1	1	0	1	0	0	1	0	0	1	1	0	0	1	0	1	0	0	0	0	-	GCA_003003495.1	1239559	1239581	sgRNA1161	GTATACTCCAATTATCAAATNGG	TGAAACACCGTTTTTGAAATGGG	8	GCA_003003495.1:1239559-1239581	100	307774				4.37905e-05
0	0	1	0	1	0	0	1	0	1	1	0	0	1	0	1	0	0	0	0	-	GCA_003003495.1	1213135	1213157	sgRNA1161	GTATACTCCAATTATCAAATNGG	GTTTGCTGCTTTTTTAAAATAGG	7	GCA_003003495.1:1213135-1213157	100	307775				7.19351e-05
0	0	1	0	1	0	0	1	1	0	0	1	1	0	1	0	0	0	1	0	-	GCA_003003495.1	1206225	1206247	sgRNA1161	GTATACTCCAATTATCAAATNGG	GTTTGCTTGAACCAACAAGTGGG	8	GCA_003003495.1:1206225-1206247	100	307776				1.79838e-05
0	0	0	1	0	0	0	1	0	0	1	0	0	1	1	1	0	0	0	1	-	GCA_003003495.1	1196783	1196805	sgRNA1161	GTATACTCCAATTATCAAATNGG	GTAAACTTCACTTTGGAAAGAGG	7	GCA_003003495.1:1196783-1196805	100	307777				2.4116e-06
1	1	0	0	1	0	0	0	0	1	0	0	0	1	0	1	1	0	0	1	-	GCA_003003495.1	1159102	1159124	sgRNA1161	GTATACTCCAATTATCAAATNGG	TAATTCTCCTATTCTAGAAGGGG	8	GCA_003003495.1:1159102-1159124	100	307778				1.46806e-06
0	0	1	0	0	1	1	1	0	1	0	1	0	0	0	0	0	0	0	0	-	GCA_003003495.1	1143130	1143152	sgRNA1161	GTATACTCCAATTATCAAATNGG	GTTTAAGACCAGTATCAAATGGG	6	GCA_003003495.1:1143130-1143152	100	307779				0.00858294
1	0	0	1	0	0	1	1	1	1	0	0	0	0	0	0	0	1	0	0	-	GCA_003003495.1	1142357	1142379	sgRNA1161	GTATACTCCAATTATCAAATNGG	TTAAACAGTCATTATCATATTGG	7	GCA_003003495.1:1142357-1142379	100	307780				0.000613067
0	0	1	0	1	1	1	0	1	1	1	0	0	0	0	0	0	0	1	0	-	GCA_003003495.1	1139046	1139068	sgRNA1161	GTATACTCCAATTATCAAATNGG	GTTTGACCAGTTTATCAAGTTGG	8	GCA_003003495.1:1139046-1139068	100	307781				0.000153267
1	0	1	0	1	0	0	1	1	0	0	0	0	1	0	0	1	1	0	0	-	GCA_003003495.1	1123557	1123579	sgRNA1161	GTATACTCCAATTATCAAATNGG	TTTTTCTGAAATTTTCTTATGGG	8	GCA_003003495.1:1123557-1123579	100	307782				1.25116e-05
1	0	1	1	1	1	1	0	1	1	0	0	0	0	0	0	0	0	0	0	-	GCA_003003495.1	1090037	1090059	sgRNA1161	GTATACTCCAATTATCAAATNGG	TTGGTGACAGATTATCAAATCGG	8	GCA_003003495.1:1090037-1090059	100	307783				0.00318064
1	0	1	0	1	0	1	1	0	0	0	0	0	1	0	1	0	0	0	1	-	GCA_003003495.1	1089590	1089612	sgRNA1161	GTATACTCCAATTATCAAATNGG	ATTTCCCTCAATTTTGAAAAGGG	8	GCA_003003495.1:1089590-1089612	100	307784				3.04657e-05
1	0	1	0	0	1	0	1	1	0	0	0	1	0	1	1	0	0	0	0	-	GCA_003003495.1	1076442	1076464	sgRNA1161	GTATACTCCAATTATCAAATNGG	CTTTATTTAAATCAAGAAATAGG	8	GCA_003003495.1:1076442-1076464	100	307785				4.37905e-05
0	0	0	0	1	0	0	1	0	1	0	1	1	0	0	1	1	0	0	1	-	GCA_003003495.1	1059487	1059509	sgRNA1161	GTATACTCCAATTATCAAATNGG	GTATTCTACCACAATTTAAAAGG	8	GCA_003003495.1:1059487-1059509	100	307786				2.11015e-06
1	0	1	1	0	1	0	0	0	0	0	1	0	0	0	0	1	0	1	1	-	GCA_003003495.1	1057429	1057451	sgRNA1161	GTATACTCCAATTATCAAATNGG	CTGCAATCCAACTATCCACCTGG	8	GCA_003003495.1:1057429-1057451	100	307787				1.25116e-05
1	0	0	0	1	0	0	1	1	0	0	0	1	0	0	1	0	0	1	1	-	GCA_003003495.1	1040626	1040648	sgRNA1161	GTATACTCCAATTATCAAATNGG	TTATTCTAAAATCATGAATGTGG	8	GCA_003003495.1:1040626-1040648	100	307788				5.13822e-06
0	0	0	0	0	0	1	0	1	0	1	0	1	1	0	1	1	0	0	1	-	GCA_003003495.1	1035411	1035433	sgRNA1161	GTATACTCCAATTATCAAATNGG	GTATACGCGATTGCTGTAAGCGG	8	GCA_003003495.1:1035411-1035433	100	307789				2.47598e-07
1	0	1	0	0	0	0	1	1	1	0	1	1	0	1	0	0	0	0	0	-	GCA_003003495.1	1010366	1010388	sgRNA1161	GTATACTCCAATTATCAAATNGG	TTGTACTAATAGAAGCAAATAGG	8	GCA_003003495.1:1010366-1010388	100	307790				6.29432e-05
0	0	1	0	1	1	0	1	1	0	0	0	0	1	0	1	0	0	0	0	-	GCA_003003495.1	1004302	1004324	sgRNA1161	GTATACTCCAATTATCAAATNGG	GTTTCATGTAATTGTAAAATTGG	7	GCA_003003495.1:1004302-1004324	100	307791				0.000175162
1	0	1	1	1	0	0	1	0	0	0	1	1	0	0	1	0	0	0	0	-	GCA_003003495.1	999118	999140	sgRNA1161	GTATACTCCAATTATCAAATNGG	ATTATCTACAACGATTAAATTGG	8	GCA_003003495.1:999118-999140	100	307792				0.000373204
0	1	0	1	0	1	0	0	0	0	1	0	0	1	0	0	1	1	0	1	-	GCA_003003495.1	989946	989968	sgRNA1161	GTATACTCCAATTATCAAATNGG	GAAAATTCCATTTTTCTTAAAGG	8	GCA_003003495.1:989946-989968	100	307793				1.46806e-06
1	0	1	1	0	1	1	0	0	0	0	0	0	0	1	0	0	1	1	0	-	GCA_003003495.1	932440	932462	sgRNA1161	GTATACTCCAATTATCAAATNGG	TTTGAAGCCAATTACCATCTGGG	8	GCA_003003495.1:932440-932462	100	307794				3.04657e-05
1	0	0	0	0	1	0	1	1	0	1	1	0	0	0	0	0	0	0	1	-	GCA_003003495.1	926554	926576	sgRNA1161	GTATACTCCAATTATCAAATNGG	TTATATTGGATATATCAAAGAGG	7	GCA_003003495.1:926554-926576	100	307795				0.000251773
1	0	1	0	0	0	0	1	0	1	1	0	0	0	1	0	0	0	1	1	-	GCA_003003495.1	924769	924791	sgRNA1161	GTATACTCCAATTATCAAATNGG	CTTTACTTCCTTTAGCAACCTGG	8	GCA_003003495.1:924769-924791	100	307796				5.13822e-06
1	0	0	1	0	1	0	0	0	0	1	0	0	1	1	1	0	0	0	1	-	GCA_003003495.1	905377	905399	sgRNA1161	GTATACTCCAATTATCAAATNGG	TTAAAATCCATTTCAGAAAAAGG	8	GCA_003003495.1:905377-905399	100	307797	SPV_1033	complete	23	1.46806e-06	0.864
0	1	0	0	1	0	0	1	0	0	0	1	0	1	1	1	0	0	1	0	-	GCA_003003495.1	900682	900704	sgRNA1161	GTATACTCCAATTATCAAATNGG	GAATCCTTCAACTGATAATTCGG	8	GCA_003003495.1:900682-900704	100	307798	SPV_2265	complete	23	1.46806e-06	0.131174
0	1	1	0	1	0	0	1	0	0	1	0	1	0	0	0	0	1	0	1	-	GCA_003003495.1	874983	875005	sgRNA1161	GTATACTCCAATTATCAAATNGG	GACTCCTGCACTCATCATACTGG	8	GCA_003003495.1:874983-875005	100	307799	SPV_0860	complete	23	4.37905e-05	0.6661
0	0	0	1	0	0	1	0	1	1	0	0	1	0	1	1	0	0	0	0	-	GCA_003003495.1	865302	865324	sgRNA1161	GTATACTCCAATTATCAAATNGG	GTACACGCAGATGAAGAAATTGG	7	GCA_003003495.1:865302-865324	100	307800	SPV_0851	complete	23	2.95421e-05	0.172237
1	1	0	1	1	0	0	1	0	0	0	1	0	0	1	0	0	0	1	0	-	GCA_003003495.1	787387	787409	sgRNA1161	GTATACTCCAATTATCAAATNGG	TGAACCTGCAACTAGCAAGTGGG	8	GCA_003003495.1:787387-787409	100	307801	SPV_0774	complete	23	0.00010663	0.583078
1	0	1	0	1	0	0	0	0	1	0	1	0	1	0	0	1	1	0	0	-	GCA_003003495.1	741625	741647	sgRNA1161	GTATACTCCAATTATCAAATNGG	ATCTGCTCCCAGTGTCTTATAGG	8	GCA_003003495.1:741625-741647	100	307802	SPV_0726	complete	23	5.13822e-06	0.752224
1	0	0	0	0	1	0	1	1	0	0	0	0	0	1	1	0	0	0	0	-	GCA_003003495.1	730193	730215	sgRNA1161	GTATACTCCAATTATCAAATNGG	TTATAATAGAATTAGAAAATCGG	6	GCA_003003495.1:730193-730215	100	307803				0.00028774
0	1	0	1	0	0	0	0	1	1	1	0	1	0	1	0	0	0	0	1	-	GCA_003003495.1	727987	728009	sgRNA1161	GTATACTCCAATTATCAAATNGG	GAAAACTCTCGTAAACAAAGAGG	8	GCA_003003495.1:727987-728009	100	307804				7.38553e-06
1	0	0	1	0	1	0	0	0	1	0	0	0	0	0	1	0	1	1	1	-	GCA_003003495.1	720019	720041	sgRNA1161	GTATACTCCAATTATCAAATNGG	ATAAATTCCCATTATGACGAAGG	8	GCA_003003495.1:720019-720041	100	307805	SPV_0705	complete	23	1.46806e-06	0.474053
1	0	1	0	1	0	1	1	1	1	0	0	0	0	0	0	0	0	1	0	-	GCA_003003495.1	687156	687178	sgRNA1161	GTATACTCCAATTATCAAATNGG	TTCTGCAAAGATTATCAACTTGG	8	GCA_003003495.1:687156-687178	100	307806	SPV_0666	complete	23	0.000373204	0.33202
0	1	1	0	1	0	0	0	1	1	1	0	0	0	1	1	0	0	0	0	-	GCA_003003495.1	667550	667572	sgRNA1161	GTATACTCCAATTATCAAATNGG	GGCTTCTCTGGTTAATAAATTGG	8	GCA_003003495.1:667550-667572	100	307807	SPV_0647	complete	23	1.79838e-05	0.114019
0	1	0	0	0	0	1	1	0	0	0	0	1	0	1	1	1	1	0	0	-	GCA_003003495.1	649872	649894	sgRNA1161	GTATACTCCAATTATCAAATNGG	GAATACCACAATCAAGGCATAGG	8	GCA_003003495.1:649872-649894	100	307808	SPV_0627	complete	23	1.46806e-06	0.56051
0	0	1	0	1	1	0	0	1	0	0	0	0	1	0	0	1	1	1	0	-	GCA_003003495.1	606841	606863	sgRNA1161	GTATACTCCAATTATCAAATNGG	GTTTCATCTAATTTTCCTCTAGG	8	GCA_003003495.1:606841-606863	100	307809	SPV_0578	3-PAM	16	1.46806e-06	1
0	0	1	0	1	1	0	0	1	0	0	0	0	1	0	0	1	1	1	0	-	GCA_003003495.1	606841	606863	sgRNA1161	GTATACTCCAATTATCAAATNGG	GTTTCATCTAATTTTCCTCTAGG	8	GCA_003003495.1:606841-606863	100	307809	SPV_2202	5-tail	7	1.46806e-06	0
1	1	1	1	0	1	1	0	0	0	1	0	1	0	0	0	0	0	0	0	-	GCA_003003495.1	589121	589143	sgRNA1161	GTATACTCCAATTATCAAATNGG	AGGCAAACCATTAATCAAATGGG	8	GCA_003003495.1:589121-589143	100	307810	SPV_2201	complete	23	0.00318064	0.598501
1	1	1	0	0	0	0	1	0	0	0	1	0	0	0	1	1	1	0	0	-	GCA_003003495.1	584198	584220	sgRNA1161	GTATACTCCAATTATCAAATNGG	TAGTACTTCAAATATTTGATAGG	8	GCA_003003495.1:584198-584220	100	307811	SPV_0562	complete	23	1.25116e-05	0.613295
1	1	0	0	1	1	1	0	0	0	0	1	1	0	0	0	0	0	0	0	-	GCA_003003495.1	576410	576432	sgRNA1161	GTATACTCCAATTATCAAATNGG	AAATTTCCCAACCATCAAATTGG	7	GCA_003003495.1:576410-576432	100	307812	SPV_0558	complete	23	0.00522486	0.936525
0	0	0	0	0	1	1	1	0	0	0	1	1	0	0	1	0	0	0	1	-	GCA_003003495.1	568218	568240	sgRNA1161	GTATACTCCAATTATCAAATNGG	GTATAAATCAAGGATGAAAAAGG	7	GCA_003003495.1:568218-568240	100	307813	SPV_0555	complete	23	7.19351e-05	0.81407
1	0	1	1	0	0	0	1	1	1	0	0	1	0	0	1	0	0	0	0	-	GCA_003003495.1	566293	566315	sgRNA1161	GTATACTCCAATTATCAAATNGG	ATTAACTTTGATCATAAAATCGG	8	GCA_003003495.1:566293-566315	100	307814				0.000153267
1	0	0	0	1	1	1	0	0	0	0	0	0	1	1	0	1	0	0	1	-	GCA_003003495.1	558332	558354	sgRNA1161	GTATACTCCAATTATCAAATNGG	CTATCAGCCAATTGACTAAGCGG	8	GCA_003003495.1:558332-558354	100	307815	SPV_2192	complete	23	3.57473e-06	0.45283
0	0	1	1	0	1	1	0	0	0	0	1	1	0	0	1	0	1	0	0	-	GCA_003003495.1	555846	555868	sgRNA1161	GTATACTCCAATTATCAAATNGG	GTCAAAACCAAGGATAATATTGG	8	GCA_003003495.1:555846-555868	100	307816	SPV_0541	complete	23	4.37905e-05	0.768439
0	0	1	0	1	1	0	1	0	1	0	0	1	1	0	1	0	0	0	0	-	GCA_003003495.1	549290	549312	sgRNA1161	GTATACTCCAATTATCAAATNGG	GTTTCATACCATGTTAAAATTGG	8	GCA_003003495.1:549290-549312	100	307817	SPV_0535	complete	23	4.37905e-05	0.821369
0	1	0	1	0	0	0	1	0	1	0	0	0	1	1	1	0	0	1	0	-	GCA_003003495.1	543297	543319	sgRNA1161	GTATACTCCAATTATCAAATNGG	GCAAACTGCCATTCATAAGTAGG	8	GCA_003003495.1:543297-543319	100	307818	SPV_0532	complete	23	1.46806e-06	0.00409091
0	0	0	1	0	1	1	0	0	1	1	0	1	0	0	1	0	0	0	0	-	GCA_003003495.1	483439	483461	sgRNA1161	GTATACTCCAATTATCAAATNGG	GTAAAAGCCGCTGATGAAATGGG	7	GCA_003003495.1:483439-483461	100	307819				0.000251773
1	0	1	0	1	0	0	0	0	0	1	0	0	1	0	1	0	0	0	1	-	GCA_003003495.1	479608	479630	sgRNA1161	GTATACTCCAATTATCAAATNGG	CTGTGCTCCATTTTTTAAAAAGG	7	GCA_003003495.1:479608-479630	100	307820	SPV_0469	complete	23	2.05529e-05	0.840668
1	0	0	0	0	0	0	1	1	1	0	1	0	1	0	1	0	0	0	1	-	GCA_003003495.1	465643	465665	sgRNA1161	GTATACTCCAATTATCAAATNGG	CTATACTTATAGTTTAAAACAGG	8	GCA_003003495.1:465643-465665	100	307821				2.11015e-06
0	0	0	0	1	1	1	1	0	0	0	0	0	0	0	0	1	1	0	1	-	GCA_003003495.1	464176	464198	sgRNA1161	GTATACTCCAATTATCAAATNGG	GTATGAGTCAATTATCCCAGAGG	7	GCA_003003495.1:464176-464198	100	307822				5.00463e-05
1	0	1	0	0	0	0	1	0	0	0	1	0	1	1	0	0	1	1	0	-	GCA_003003495.1	457030	457052	sgRNA1161	GTATACTCCAATTATCAAATNGG	TTCTACTTCAAATCCCATTTTGG	8	GCA_003003495.1:457030-457052	100	307823	SPV_0448	complete	23	1.46806e-06	0.401813
0	0	1	0	1	1	0	0	1	1	1	0	0	1	1	0	0	0	0	0	-	GCA_003003495.1	440523	440545	sgRNA1161	GTATACTCCAATTATCAAATNGG	GTTTTTTCTCTTTCCCAAATCGG	8	GCA_003003495.1:440523-440545	100	307824	SPV_0435	complete	23	1.79838e-05	0.837871
0	1	0	0	1	0	0	1	1	1	0	0	0	0	1	1	0	0	0	1	-	GCA_003003495.1	433407	433429	sgRNA1161	GTATACTCCAATTATCAAATNGG	GGATTCTTATATTAAAAAAAGGG	8	GCA_003003495.1:433407-433429	100	307825				5.13822e-06
0	0	0	1	0	1	1	1	1	1	1	0	1	0	0	0	0	0	0	0	-	GCA_003003495.1	419080	419102	sgRNA1161	GTATACTCCAATTATCAAATNGG	GTAGAACGTCTTCATCAAATGGG	8	GCA_003003495.1:419080-419102	100	307826				0.000536434
1	1	0	0	0	0	1	1	1	0	1	0	0	0	1	0	0	0	0	1	-	GCA_003003495.1	418425	418447	sgRNA1161	GTATACTCCAATTATCAAATNGG	CGATACGGTATTTACCAAAAAGG	8	GCA_003003495.1:418425-418447	100	307827	SPV_0417	complete	23	4.37905e-05	0.939247
1	0	0	0	0	1	0	1	1	0	0	0	1	0	1	0	1	0	0	0	-	GCA_003003495.1	395188	395210	sgRNA1161	GTATACTCCAATTATCAAATNGG	CTATAATATAATAAACTAATTGG	7	GCA_003003495.1:395188-395210	100	307828	SPV_2157	complete	23	7.19351e-05	0.777286
1	0	0	1	0	1	1	1	1	0	1	0	0	0	0	0	0	0	0	1	-	GCA_003003495.1	389317	389339	sgRNA1161	GTATACTCCAATTATCAAATNGG	ATAAAGAATAGTTATCAAAACGG	8	GCA_003003495.1:389317-389339	100	307829	SPV_0385	complete	23	0.000373204	0.169827
1	1	0	1	0	0	0	0	0	0	1	0	0	0	1	0	0	0	1	1	-	GCA_003003495.1	378024	378046	sgRNA1161	GTATACTCCAATTATCAAATNGG	CCAAACTCCAGTTACCAAGATGG	7	GCA_003003495.1:378024-378046	100	307830	SPV_0372	complete	23	2.05529e-05	0.73
1	0	0	0	0	1	1	0	1	0	0	0	0	1	0	0	1	1	0	0	-	GCA_003003495.1	366886	366908	sgRNA1161	GTATACTCCAATTATCAAATNGG	TTATAGCCTAATTTTCGGATTGG	7	GCA_003003495.1:366886-366908	100	307831	SPV_0363	complete	23	2.05529e-05	0.79982
0	1	1	1	1	0	0	1	0	0	0	1	1	0	1	0	0	0	0	0	-	GCA_003003495.1	355248	355270	sgRNA1161	GTATACTCCAATTATCAAATNGG	GACCTCTTCAAAAACCAAATTGG	8	GCA_003003495.1:355248-355270	100	307832	SPV_0350	complete	23	0.000373204	0.427515
0	0	1	1	1	0	0	0	0	0	1	0	0	1	1	1	0	0	0	1	-	GCA_003003495.1	351173	351195	sgRNA1161	GTATACTCCAATTATCAAATNGG	GTCACCTCCACTTCCAAAAGAGG	8	GCA_003003495.1:351173-351195	100	307833	SPV_0346	complete	23	1.46806e-06	0.108645
0	0	1	1	0	0	0	0	1	1	1	0	0	0	0	0	0	0	0	1	-	GCA_003003495.1	346923	346945	sgRNA1161	GTATACTCCAATTATCAAATNGG	GTTGACTCAGTTTATCAAACTGG	6	GCA_003003495.1:346923-346945	100	307834	SPV_0342	complete	23	0.00041359	0.491254
0	1	1	0	0	0	0	0	0	0	1	0	1	0	0	1	1	1	0	0	-	GCA_003003495.1	345968	345990	sgRNA1161	GTATACTCCAATTATCAAATNGG	GATTACTCCATTGATTTTATCGG	7	GCA_003003495.1:345968-345990	100	307835	SPV_0341	complete	23	8.44061e-06	0.78326
1	0	0	0	0	1	1	1	0	0	0	1	0	0	0	1	0	0	1	0	-	GCA_003003495.1	325407	325429	sgRNA1161	GTATACTCCAATTATCAAATNGG	TTATATATCAAGTATAAACTAGG	7	GCA_003003495.1:325407-325429	100	307836	SPV_0325	complete	23	0.000175162	0.397981
1	1	0	0	0	1	1	0	0	1	0	1	0	0	0	0	0	0	1	1	-	GCA_003003495.1	323334	323356	sgRNA1161	GTATACTCCAATTATCAAATNGG	CAATAACCCCAGTATCAATAAGG	8	GCA_003003495.1:323334-323356	100	307837	SPV_0323	complete	23	4.37905e-05	0.811569
1	0	0	0	0	0	1	1	0	0	1	1	1	0	0	0	0	1	0	1	-	GCA_003003495.1	301326	301348	sgRNA1161	GTATACTCCAATTATCAAATNGG	ATATACGACATAAATCAGAAAGG	8	GCA_003003495.1:301326-301348	100	307838				1.79838e-05
0	0	0	1	0	0	0	1	1	0	0	1	0	1	0	1	0	0	1	1	-	GCA_003003495.1	297025	297047	sgRNA1161	GTATACTCCAATTATCAAATNGG	GTAAACTAAAAGTGTAAATAGGG	8	GCA_003003495.1:297025-297047	100	307839	SPV_0297	complete	23	6.02901e-07	0.879397
0	0	0	1	1	0	0	1	0	1	0	1	0	1	0	0	0	0	1	1	-	GCA_003003495.1	296055	296077	sgRNA1161	GTATACTCCAATTATCAAATNGG	GTAGTCTACGAGTTTCAACAAGG	8	GCA_003003495.1:296055-296077	100	307840	SPV_0296	complete	23	5.13822e-06	0.655218
0	1	1	0	1	1	0	0	0	0	1	0	1	0	0	0	0	0	1	1	-	GCA_003003495.1	274638	274660	sgRNA1161	GTATACTCCAATTATCAAATNGG	GATTTATCCACTGATCAATAAGG	8	GCA_003003495.1:274638-274660	100	307841	SPV_0276	complete	23	4.37905e-05	0.509494
0	0	1	1	0	1	0	0	0	0	0	0	1	0	1	1	0	0	0	1	-	GCA_003003495.1	259630	259652	sgRNA1161	GTATACTCCAATTATCAAATNGG	GTTAAATCCAATGAGAAAACAGG	7	GCA_003003495.1:259630-259652	100	307842	SPV_0261	complete	23	2.05529e-05	0.109756
1	0	0	0	0	0	1	0	1	0	1	0	0	0	0	1	0	1	1	1	-	GCA_003003495.1	214647	214669	sgRNA1161	GTATACTCCAATTATCAAATNGG	TTATACCCAATTTATTAGCGAGG	8	GCA_003003495.1:214647-214669	100	307843				6.02901e-07
1	1	1	1	0	0	0	0	0	0	0	0	1	0	0	1	1	1	0	0	-	GCA_003003495.1	213948	213970	sgRNA1161	GTATACTCCAATTATCAAATNGG	TACAACTCCAATGATGCTATCGG	8	GCA_003003495.1:213948-213970	100	307844				1.25116e-05
1	1	0	1	0	1	0	0	0	0	0	0	0	1	0	1	1	0	0	1	-	GCA_003003495.1	193434	193456	sgRNA1161	GTATACTCCAATTATCAAATNGG	TCAAAGTCCAATTTTTCAAACGG	8	GCA_003003495.1:193434-193456	100	307845	SPV_0187	complete	23	3.57473e-06	0.823799
1	1	1	1	1	0	0	0	0	0	1	0	0	0	1	0	0	1	0	0	-	GCA_003003495.1	186720	186742	sgRNA1161	GTATACTCCAATTATCAAATNGG	AAGCTCTCCAGTTACCACATTGG	8	GCA_003003495.1:186720-186742	100	307846	SPV_0183	complete	23	0.00010663	0.362378
0	1	1	1	0	1	0	0	0	0	1	1	1	0	1	0	0	0	0	0	-	GCA_003003495.1	174785	174807	sgRNA1161	GTATACTCCAATTATCAAATNGG	GCGAAATCCATAAAGCAAATGGG	8	GCA_003003495.1:174785-174807	100	307847	SPV_0170	complete	23	0.000153267	0.290718
0	0	1	1	0	0	0	0	0	1	0	1	0	1	0	1	1	0	0	1	-	GCA_003003495.1	171700	171722	sgRNA1161	GTATACTCCAATTATCAAATNGG	GTCCACTCCGAATGTTTAACAGG	8	GCA_003003495.1:171700-171722	100	307848				6.02901e-07
0	0	0	1	1	1	1	1	0	0	0	0	1	1	0	1	0	0	0	0	-	GCA_003003495.1	171223	171245	sgRNA1161	GTATACTCCAATTATCAAATNGG	GTAGCAAACAATATTAAAATAGG	8	GCA_003003495.1:171223-171245	100	307849				0.00010663
1	0	0	0	1	1	0	1	0	0	0	0	0	0	0	0	1	1	1	0	-	GCA_003003495.1	171035	171057	sgRNA1161	GTATACTCCAATTATCAAATNGG	ATATGATGCAATTATCTGCTTGG	7	GCA_003003495.1:171035-171057	100	307850				5.00463e-05
1	0	1	0	1	0	0	1	1	0	0	0	1	0	0	1	0	1	0	0	-	GCA_003003495.1	130770	130792	sgRNA1161	GTATACTCCAATTATCAAATNGG	ATTTCCTGAAATCATAAGATAGG	8	GCA_003003495.1:130770-130792	100	307851				4.37905e-05
1	1	0	0	1	0	0	1	1	0	1	0	0	0	0	0	1	0	0	1	-	GCA_003003495.1	105013	105035	sgRNA1161	GTATACTCCAATTATCAAATNGG	CGATTCTAAACTTATCCAAAAGG	8	GCA_003003495.1:105013-105035	100	307852				4.37905e-05
0	1	0	1	0	1	0	1	1	1	1	0	0	0	0	0	0	0	0	0	-	GCA_003003495.1	102559	102581	sgRNA1161	GTATACTCCAATTATCAAATNGG	GGAGAATAAGCTTATCAAATAGG	7	GCA_003003495.1:102559-102581	100	307853				0.00214573
1	0	0	0	1	0	0	0	0	1	0	1	0	0	1	0	0	0	0	1	-	GCA_003003495.1	95784	95806	sgRNA1161	GTATACTCCAATTATCAAATNGG	TTATTCTCCGACTACCAAAAGGG	6	GCA_003003495.1:95784-95806	100	307854				0.000118169
0	1	1	0	1	0	1	1	1	0	0	0	0	1	0	0	0	0	1	0	-	GCA_003003495.1	79346	79368	sgRNA1161	GTATACTCCAATTATCAAATNGG	GGTTTCAAGAATTTTCAAGTAGG	8	GCA_003003495.1:79346-79368	100	307855	SPV_2092	complete	23	0.00010663	0.293763
1	0	0	0	1	1	0	0	1	0	0	1	0	1	0	1	0	0	0	0	-	GCA_003003495.1	75333	75355	sgRNA1161	GTATACTCCAATTATCAAATNGG	TTATCATCAAACTCTAAAATGGG	7	GCA_003003495.1:75333-75355	100	307856	SPV_0074	complete	23	7.19351e-05	0.0283019
0	1	1	0	0	1	0	1	0	0	0	1	1	0	0	0	1	0	0	1	-	GCA_003003495.1	63670	63692	sgRNA1161	GTATACTCCAATTATCAAATNGG	GATTATTACAACGATCCAAACGG	8	GCA_003003495.1:63670-63692	100	307857				4.37905e-05
0	1	1	0	0	0	0	1	0	1	0	1	1	0	0	0	1	0	0	1	-	GCA_003003495.1	62335	62357	sgRNA1161	GTATACTCCAATTATCAAATNGG	GCTTACTACGACGATCCAAACGG	8	GCA_003003495.1:62335-62357	100	307858				1.79838e-05
1	0	1	0	1	1	0	0	0	0	0	1	0	1	0	1	1	0	0	0	-	GCA_003003495.1	39412	39434	sgRNA1161	GTATACTCCAATTATCAAATNGG	TTTTCATCCAAATCTTGAATTGG	8	GCA_003003495.1:39412-39434	100	307859				1.25116e-05
1	0	0	1	1	0	0	1	0	0	1	1	0	1	0	0	0	0	1	0	-	GCA_003003495.1	8844	8866	sgRNA1161	GTATACTCCAATTATCAAATNGG	ATAATCTTCATCTTTCAACTTGG	8	GCA_003003495.1:8844-8866	100	307860	SPV_0008	complete	23	4.37905e-05	0.757225
1	0	1	0	1	0	0	0	0	0	1	0	0	0	1	1	0	0	0	1	-	GCA_003003495.1	4334	4356	sgRNA1161	GTATACTCCAATTATCAAATNGG	TTTTTCTCCATTTAGGAAAAAGG	7	GCA_003003495.1:4334-4356	100	307861	SPV_0005	complete	23	2.05529e-05	0.270567
0	1	0	1	0	0	0	0	1	0	0	1	0	0	0	1	1	1	1	0	+	GCA_003003495.1	7444	7466	sgRNA1162	AATTAAAAGGCAGACTTACTNGG	ATTGAAAATGCGGACCATATGGG	8	GCA_003003495.1:7444-7466	100	307862				6.02901e-07
1	0	1	1	0	0	1	1	0	0	0	1	0	1	0	0	0	0	1	0	+	GCA_003003495.1	13668	13690	sgRNA1162	AATTAAAAGGCAGACTTACTNGG	GAGCAATTGGCTGGCTTAATGGG	8	GCA_003003495.1:13668-13690	100	307863				0.00010663
0	1	0	0	0	1	0	1	1	1	1	1	0	0	1	0	0	0	0	0	+	GCA_003003495.1	27973	27995	sgRNA1162	AATTAAAAGGCAGACTTACTNGG	ACTTATATACATGATTTACTGGG	8	GCA_003003495.1:27973-27995	100	307864				6.29432e-05
1	1	0	0	1	0	1	1	0	1	0	0	0	0	0	0	0	0	0	0	+	GCA_003003495.1	32547	32569	sgRNA1162	AATTAAAAGGCAGACTTACTNGG	TCTTTATGGTCAGACTTACTTGG	6	GCA_003003495.1:32547-32569	100	307865				0.0208995
0	0	0	1	0	0	1	0	0	1	0	0	1	1	1	1	0	0	0	0	+	GCA_003003495.1	36587	36609	sgRNA1162	AATTAAAAGGCAGACTTACTNGG	AATCAAGAGTCACCAGTACTTGG	7	GCA_003003495.1:36587-36609	100	307866				8.44061e-06
1	0	0	0	1	0	0	0	1	1	1	1	1	0	0	0	0	1	0	0	+	GCA_003003495.1	44658	44680	sgRNA1162	AATTAAAAGGCAGACTTACTNGG	TATTGAAACAGGTACTTCCTTGG	8	GCA_003003495.1:44658-44680	100	307867				2.58494e-05
0	0	0	1	0	0	0	1	1	0	0	0	1	0	0	0	0	1	0	1	+	GCA_003003495.1	65807	65829	sgRNA1162	AATTAAAAGGCAGACTTACTNGG	AATGAAAGCGCAAACTTTCGCGG	6	GCA_003003495.1:65807-65829	100	307868				0.000118169
0	1	1	0	0	0	1	0	0	1	0	0	1	0	1	0	0	0	1	0	+	GCA_003003495.1	73087	73109	sgRNA1162	AATTAAAAGGCAGACTTACTNGG	ATATAAGAGTCACATTTATTTGG	7	GCA_003003495.1:73087-73109	100	307869				7.19351e-05
0	1	0	1	1	0	1	1	0	0	1	0	0	0	1	0	1	0	0	0	+	GCA_003003495.1	93904	93926	sgRNA1162	AATTAAAAGGCAGACTTACTNGG	AGTCCAGTGGGAGATTGACTTGG	8	GCA_003003495.1:93904-93926	100	307870				0.00010663
0	0	0	1	0	0	1	0	1	1	1	0	0	1	0	0	1	0	1	0	+	GCA_003003495.1	96349	96371	sgRNA1162	AATTAAAAGGCAGACTTACTNGG	AATCAAGATAAAGGCTGATTTGG	8	GCA_003003495.1:96349-96371	100	307871	SPV_0095	complete	23	2.11015e-06	0.747811
0	1	1	1	1	0	0	0	1	0	0	0	0	1	1	0	0	1	0	0	+	GCA_003003495.1	99726	99748	sgRNA1162	AATTAAAAGGCAGACTTACTNGG	ACAACAAAAGCAGGTTTTCTGGG	8	GCA_003003495.1:99726-99748	100	307872				1.25116e-05
0	0	1	1	0	0	0	0	0	0	1	1	1	0	1	1	1	0	0	0	+	GCA_003003495.1	100237	100259	sgRNA1162	AATTAAAAGGCAGACTTACTNGG	AAGAAAAAGGGTCAAAAACTTGG	8	GCA_003003495.1:100237-100259	100	307873				2.11015e-06
1	1	0	0	1	0	0	0	0	1	0	1	1	0	1	0	0	1	0	0	+	GCA_003003495.1	112299	112321	sgRNA1162	AATTAAAAGGCAGACTTACTNGG	TGTTCAAAGACGAAATTCCTTGG	8	GCA_003003495.1:112299-112321	100	307874				1.79838e-05
0	0	1	0	1	0	0	1	1	1	1	0	0	0	1	1	0	0	0	0	+	GCA_003003495.1	113922	113944	sgRNA1162	AATTAAAAGGCAGACTTACTNGG	AAATTAATTCAAGAACTACTGGG	8	GCA_003003495.1:113922-113944	100	307875				1.79838e-05
0	0	0	1	1	0	0	0	1	1	0	0	0	1	0	1	0	0	1	1	+	GCA_003003495.1	116845	116867	sgRNA1162	AATTAAAAGGCAGACTTACTNGG	AATGGAAATTCAGTCATAACAGG	8	GCA_003003495.1:116845-116867	100	307876				6.02901e-07
0	0	0	1	1	0	0	1	1	0	0	0	1	1	0	0	1	0	0	0	+	GCA_003003495.1	139038	139060	sgRNA1162	AATTAAAAGGCAGACTTACTNGG	AATCCAACAGCAACCTGACTTGG	7	GCA_003003495.1:139038-139060	100	307877				7.19351e-05
1	0	0	0	0	1	0	0	0	0	1	0	1	1	0	0	1	1	1	0	+	GCA_003003495.1	154893	154915	sgRNA1162	AATTAAAAGGCAGACTTACTNGG	GATTATAAGGTATTCTATTTTGG	8	GCA_003003495.1:154893-154915	100	307878				6.02901e-07
1	0	0	0	1	1	1	1	1	1	0	0	0	0	1	0	0	0	0	0	+	GCA_003003495.1	187144	187166	sgRNA1162	AATTAAAAGGCAGACTTACTNGG	TATTCGCCCACAGATTTACTTGG	8	GCA_003003495.1:187144-187166	100	307879				0.000373204
0	0	0	1	0	0	0	1	1	0	1	1	1	0	1	0	0	1	0	0	+	GCA_003003495.1	216658	216680	sgRNA1162	AATTAAAAGGCAGACTTACTNGG	AATAAAATCGATAAATTTCTTGG	8	GCA_003003495.1:216658-216680	100	307880	SPV_2127	complete	23	7.38553e-06	0.817106
1	1	0	0	0	0	0	0	1	1	1	1	0	0	1	0	1	0	0	0	+	GCA_003003495.1	218280	218302	sgRNA1162	AATTAAAAGGCAGACTTACTNGG	TGTTAAAATTAGGAATAACTGGG	8	GCA_003003495.1:218280-218302	100	307881	SPV_0229	complete	23	7.38553e-06	0.718833
1	1	1	0	0	0	1	1	0	0	0	0	0	1	1	1	0	0	0	0	+	GCA_003003495.1	227755	227777	sgRNA1162	AATTAAAAGGCAGACTTACTNGG	GCCTAAGTGGCAGGGCTACTGGG	8	GCA_003003495.1:227755-227777	100	307882				3.04657e-05
1	0	0	1	0	1	0	1	0	0	1	1	0	0	0	0	0	1	0	0	+	GCA_003003495.1	240039	240061	sgRNA1162	AATTAAAAGGCAGACTTACTNGG	GATAATACGGTGGACTTCCTTGG	7	GCA_003003495.1:240039-240061	100	307883				0.000613067
1	0	1	1	0	1	0	0	1	0	1	0	0	0	1	0	0	0	0	0	+	GCA_003003495.1	275887	275909	sgRNA1162	AATTAAAAGGCAGACTTACTNGG	CAGGATAAAGAAGATTTACTTGG	7	GCA_003003495.1:275887-275909	100	307884				0.000613067
0	0	0	0	0	0	0	0	1	1	1	0	1	0	1	0	1	1	0	1	+	GCA_003003495.1	279489	279511	sgRNA1162	AATTAAAAGGCAGACTTACTNGG	AATTAAAATTGAAATTATCATGG	8	GCA_003003495.1:279489-279511	100	307885				1.01683e-07
0	0	1	0	1	1	0	0	0	1	0	0	0	0	1	0	0	1	1	1	+	GCA_003003495.1	308656	308678	sgRNA1162	AATTAAAAGGCAGACTTACTNGG	AAGTCTAAGACAGAATTTTGAGG	8	GCA_003003495.1:308656-308678	100	307886				1.46806e-06
1	0	1	0	1	0	0	0	1	0	1	0	0	0	1	1	0	1	0	0	+	GCA_003003495.1	310723	310745	sgRNA1162	AATTAAAAGGCAGACTTACTNGG	CAATCAAACGAAGAACTTCTTGG	8	GCA_003003495.1:310723-310745	100	307887	SPV_0310	complete	23	5.13822e-06	0.188098
1	1	0	0	0	1	0	1	0	0	1	0	0	0	0	0	1	1	0	0	+	GCA_003003495.1	318840	318862	sgRNA1162	AATTAAAAGGCAGACTTACTNGG	TTTTATACGGAAGACTAGCTTGG	7	GCA_003003495.1:318840-318862	100	307888				0.000175162
1	0	0	0	0	1	1	0	0	0	1	0	0	0	1	0	0	1	1	1	+	GCA_003003495.1	320330	320352	sgRNA1162	AATTAAAAGGCAGACTTACTNGG	GATTATGAGGAAGAGTTTGAAGG	8	GCA_003003495.1:320330-320352	100	307889				1.46806e-06
0	0	1	1	0	0	0	0	0	1	1	1	0	0	1	1	1	0	0	0	+	GCA_003003495.1	329243	329265	sgRNA1162	AATTAAAAGGCAGACTTACTNGG	AAGGAAAAGATGGAGCCACTTGG	8	GCA_003003495.1:329243-329265	100	307890				2.11015e-06
0	0	0	0	1	0	0	0	1	1	1	0	1	1	0	0	1	0	1	0	+	GCA_003003495.1	378938	378960	sgRNA1162	AATTAAAAGGCAGACTTACTNGG	AATTGAAACAGATCCTAAATTGG	8	GCA_003003495.1:378938-378960	100	307891				8.66592e-07
0	0	0	1	1	0	0	0	0	0	1	1	1	1	0	0	1	0	1	0	+	GCA_003003495.1	383909	383931	sgRNA1162	AATTAAAAGGCAGACTTACTNGG	AATGGAAAGGTCTTCTCAGTTGG	8	GCA_003003495.1:383909-383931	100	307892				2.11015e-06
1	1	0	0	1	1	0	0	0	0	0	1	0	1	0	0	0	1	1	0	+	GCA_003003495.1	388820	388842	sgRNA1162	AATTAAAAGGCAGACTTACTNGG	GCTTCTAAGGCTGGCTTGATTGG	8	GCA_003003495.1:388820-388842	100	307893				1.25116e-05
1	1	0	1	0	1	1	0	0	0	0	0	0	0	0	1	0	1	1	0	+	GCA_003003495.1	405697	405719	sgRNA1162	AATTAAAAGGCAGACTTACTNGG	TTTCAGGAGGCAGACATCGTAGG	8	GCA_003003495.1:405697-405719	100	307894				3.04657e-05
0	0	1	1	1	0	0	0	1	1	1	1	1	0	0	0	0	0	0	0	+	GCA_003003495.1	415057	415079	sgRNA1162	AATTAAAAGGCAGACTTACTNGG	AAAGTAAACAACTACTTACTTGG	8	GCA_003003495.1:415057-415079	100	307895				0.000220301
0	0	0	0	0	0	0	0	0	1	1	1	1	1	0	1	0	0	1	1	+	GCA_003003495.1	425765	425787	sgRNA1162	AATTAAAAGGCAGACTTACTNGG	AATTAAAAGATTCCCATATGGGG	8	GCA_003003495.1:425765-425787	100	307896	SPV_0423	complete	23	1.01683e-07	0.408826
1	0	1	1	0	0	0	0	0	0	1	1	0	0	1	1	1	0	0	0	+	GCA_003003495.1	433898	433920	sgRNA1162	AATTAAAAGGCAGACTTACTNGG	GAGGAAAAGGAGGATAAACTGGG	8	GCA_003003495.1:433898-433920	100	307897	SPV_0429	complete	23	5.13822e-06	0.695131
0	0	0	0	0	1	1	0	1	0	1	0	1	0	1	1	0	1	0	0	+	GCA_003003495.1	447150	447172	sgRNA1162	AATTAAAAGGCAGACTTACTNGG	AATTATGATGGATAGCTTCTTGG	8	GCA_003003495.1:447150-447172	100	307898				2.11015e-06
0	0	0	1	0	1	0	0	1	0	0	0	0	1	1	1	0	1	1	0	+	GCA_003003495.1	455840	455862	sgRNA1162	AATTAAAAGGCAGACTTACTNGG	AATAACAAAGCAGGGGTTATTGG	8	GCA_003003495.1:455840-455862	100	307899				1.72257e-07
0	0	0	0	0	1	1	0	1	0	0	0	1	0	1	0	0	1	1	0	+	GCA_003003495.1	473907	473929	sgRNA1162	AATTAAAAGGCAGACTTACTNGG	AATTATGATGCATAGTTGATGGG	7	GCA_003003495.1:473907-473929	100	307900				8.44061e-06
1	0	0	1	0	0	1	0	1	0	1	0	0	0	1	0	0	1	0	1	+	GCA_003003495.1	496457	496479	sgRNA1162	AATTAAAAGGCAGACTTACTNGG	GATGAAGACGGAGAATTCCAAGG	8	GCA_003003495.1:496457-496479	100	307901				5.13822e-06
1	0	0	0	0	0	0	0	1	1	1	0	1	0	0	1	1	1	0	0	+	GCA_003003495.1	499504	499526	sgRNA1162	AATTAAAAGGCAGACTTACTNGG	CATTAAAATTGAAACACTCTAGG	8	GCA_003003495.1:499504-499526	100	307902				8.66592e-07
0	1	0	1	1	1	0	1	1	0	0	0	1	0	0	1	0	0	0	0	+	GCA_003003495.1	559819	559841	sgRNA1162	AATTAAAAGGCAGACTTACTNGG	ATTGCCATTGCAAACGTACTAGG	8	GCA_003003495.1:559819-559841	100	307903				0.000373204
1	1	0	1	0	0	0	0	1	0	1	0	0	0	0	0	0	0	1	1	+	GCA_003003495.1	571179	571201	sgRNA1162	AATTAAAAGGCAGACTTACTNGG	TTTAAAAAAGAAGACTTAAAAGG	7	GCA_003003495.1:571179-571201	100	307904				7.19351e-05
1	0	0	1	1	0	0	0	0	0	1	0	0	1	0	1	1	1	0	0	+	GCA_003003495.1	597550	597572	sgRNA1162	AATTAAAAGGCAGACTTACTNGG	GATGCAAAGGGAGCCAATCTTGG	8	GCA_003003495.1:597550-597572	100	307905				1.46806e-06
1	1	0	1	0	1	1	1	0	0	0	0	1	0	0	0	0	1	0	0	+	GCA_003003495.1	598762	598784	sgRNA1162	AATTAAAAGGCAGACTTACTNGG	CGTAATTGGGCAAACTTTCTAGG	8	GCA_003003495.1:598762-598784	100	307906				0.000908753
0	1	1	1	0	1	0	0	1	1	1	0	0	1	0	0	0	0	0	0	+	GCA_003003495.1	610570	610592	sgRNA1162	AATTAAAAGGCAGACTTACTNGG	AGAGATAACCGAGTCTTACTCGG	8	GCA_003003495.1:610570-610592	100	307907				0.000153267
1	0	1	0	1	0	0	1	1	0	0	0	0	0	0	1	1	0	1	0	+	GCA_003003495.1	613367	613389	sgRNA1162	AATTAAAAGGCAGACTTACTNGG	CAATGAAGAGCAGACAGATTTGG	8	GCA_003003495.1:613367-613389	100	307908				1.25116e-05
0	0	0	0	0	0	0	1	1	1	1	0	0	0	1	1	1	0	1	0	+	GCA_003003495.1	644331	644353	sgRNA1162	AATTAAAAGGCAGACTTACTNGG	AATTAAATAATAGAGACATTTGG	8	GCA_003003495.1:644331-644353	100	307909				2.47598e-07
1	1	0	0	1	0	1	0	0	0	0	0	0	1	0	1	0	1	0	0	+	GCA_003003495.1	649742	649764	sgRNA1162	AATTAAAAGGCAGACTTACTNGG	GCTTCACAGGCAGTCATGCTTGG	7	GCA_003003495.1:649742-649764	100	307910				5.00463e-05
0	0	0	1	1	0	0	0	1	1	1	0	0	1	1	0	0	0	0	0	+	GCA_003003495.1	656519	656541	sgRNA1162	AATTAAAAGGCAGACTTACTNGG	AATGGAAAACAAGTTTTACTTGG	7	GCA_003003495.1:656519-656541	100	307911				2.95421e-05
0	0	0	1	1	0	0	0	0	1	0	0	1	1	1	0	0	0	1	0	+	GCA_003003495.1	659985	660007	sgRNA1162	AATTAAAAGGCAGACTTACTNGG	AATGCAAAGCCAATATTAGTCGG	7	GCA_003003495.1:659985-660007	100	307912	SPV_2214	complete	23	8.44061e-06	0.772523
0	0	1	1	0	1	1	1	0	0	1	1	0	0	0	0	0	1	0	0	+	GCA_003003495.1	661197	661219	sgRNA1162	AATTAAAAGGCAGACTTACTNGG	AAAGACGGGGTTGACTTGCTTGG	8	GCA_003003495.1:661197-661219	100	307913				0.000373204
1	0	1	1	1	0	0	0	1	0	0	0	0	0	1	0	1	0	1	0	+	GCA_003003495.1	664764	664786	sgRNA1162	AATTAAAAGGCAGACTTACTNGG	CAGACAAATGCAGAATAAATAGG	8	GCA_003003495.1:664764-664786	100	307914				1.25116e-05
1	0	0	1	1	0	0	0	1	0	1	0	0	0	1	0	1	0	0	0	+	GCA_003003495.1	669251	669273	sgRNA1162	AATTAAAAGGCAGACTTACTNGG	GATCGAAAAGAAGAATGACTTGG	7	GCA_003003495.1:669251-669273	100	307915				7.19351e-05
0	0	0	1	0	0	0	0	0	0	1	1	0	1	1	1	0	1	1	0	+	GCA_003003495.1	691942	691964	sgRNA1162	AATTAAAAGGCAGACTTACTNGG	AATCAAAAGGTTGCGATTATTGG	8	GCA_003003495.1:691942-691964	100	307916				7.07422e-08
1	0	0	1	0	1	1	0	1	0	0	0	0	0	0	0	1	1	1	0	+	GCA_003003495.1	693215	693237	sgRNA1162	AATTAAAAGGCAGACTTACTNGG	CATCACCACGCAGACTGCGTTGG	8	GCA_003003495.1:693215-693237	100	307917	SPV_0672	complete	23	1.25116e-05	0.0793854
1	1	0	1	0	0	0	0	0	1	0	0	1	1	0	0	0	0	1	1	+	GCA_003003495.1	709354	709376	sgRNA1162	AATTAAAAGGCAGACTTACTNGG	GGTGAAAAGCCACTCTTAGAGGG	8	GCA_003003495.1:709354-709376	100	307918				5.13822e-06
0	0	1	1	1	1	0	0	0	1	0	1	0	0	1	0	0	0	1	0	+	GCA_003003495.1	710369	710391	sgRNA1162	AATTAAAAGGCAGACTTACTNGG	AAGGTTAAGTCTGAATTATTAGG	8	GCA_003003495.1:710369-710391	100	307919				4.37905e-05
0	0	1	1	0	0	1	1	1	0	0	0	0	0	1	0	0	1	1	0	+	GCA_003003495.1	711099	711121	sgRNA1162	AATTAAAAGGCAGACTTACTNGG	AAAAAAGTAGCAGAATTTTTAGG	8	GCA_003003495.1:711099-711121	100	307920				1.25116e-05
1	0	0	0	0	1	0	0	0	0	1	0	0	0	1	1	1	1	1	0	+	GCA_003003495.1	712505	712527	sgRNA1162	AATTAAAAGGCAGACTTACTNGG	TATTAGAAGGAAGAAAGTTTTGG	8	GCA_003003495.1:712505-712527	100	307921				1.72257e-07
1	1	0	1	0	0	0	0	1	0	0	1	0	1	0	1	0	0	1	0	+	GCA_003003495.1	736883	736905	sgRNA1162	AATTAAAAGGCAGACTTACTNGG	GGTAAAAATGCGGTCGTAATCGG	8	GCA_003003495.1:736883-736905	100	307922				5.13822e-06
0	0	1	0	1	0	1	0	0	0	1	0	0	1	1	0	1	1	0	0	+	GCA_003003495.1	739505	739527	sgRNA1162	AATTAAAAGGCAGACTTACTNGG	AAATTAGAGGAAGTATCTCTTGG	8	GCA_003003495.1:739505-739527	100	307923				1.46806e-06
1	1	0	0	1	0	0	1	0	0	0	1	0	0	1	0	0	1	1	0	+	GCA_003003495.1	768889	768911	sgRNA1162	AATTAAAAGGCAGACTTACTNGG	TTTTCAATGGCTGATTTGTTTGG	8	GCA_003003495.1:768889-768911	100	307924				1.25116e-05
0	0	0	0	1	1	1	1	1	0	0	0	0	0	1	0	1	1	0	0	+	GCA_003003495.1	772369	772391	sgRNA1162	AATTAAAAGGCAGACTTACTNGG	AATTCGTTTGCAGAATGCCTGGG	8	GCA_003003495.1:772369-772391	100	307925				1.25116e-05
1	0	1	1	0	1	0	1	1	0	0	0	0	0	1	0	0	0	1	0	+	GCA_003003495.1	789118	789140	sgRNA1162	AATTAAAAGGCAGACTTACTNGG	CAACAGATTGCAGATTTAATCGG	8	GCA_003003495.1:789118-789140	100	307926				0.00010663
0	0	1	1	0	0	0	1	0	1	0	1	1	0	1	0	0	1	0	0	+	GCA_003003495.1	793018	793040	sgRNA1162	AATTAAAAGGCAGACTTACTNGG	AAACAAATGCCTTATTTCCTCGG	8	GCA_003003495.1:793018-793040	100	307927				1.79838e-05
1	0	0	0	1	0	1	0	1	1	1	0	0	0	1	0	0	1	0	0	+	GCA_003003495.1	796639	796661	sgRNA1162	AATTAAAAGGCAGACTTACTNGG	GATTTACAATTAGAATTGCTAGG	8	GCA_003003495.1:796639-796661	100	307928				1.79838e-05
0	0	1	1	0	0	0	0	1	0	0	0	1	0	1	0	1	1	0	1	+	GCA_003003495.1	800765	800787	sgRNA1162	AATTAAAAGGCAGACTTACTNGG	AAGCAAAACGCATAGTATCAAGG	8	GCA_003003495.1:800765-800787	100	307929				6.02901e-07
1	1	0	0	1	1	0	0	0	1	1	1	0	0	0	0	0	1	0	0	+	GCA_003003495.1	805436	805458	sgRNA1162	AATTAAAAGGCAGACTTACTNGG	CTTTTGAAGATGGACTTTCTGGG	8	GCA_003003495.1:805436-805458	100	307930				0.000153267
0	0	1	0	1	1	0	0	0	0	1	1	1	0	0	0	0	0	1	1	+	GCA_003003495.1	807397	807419	sgRNA1162	AATTAAAAGGCAGACTTACTNGG	AACTTGAAGGGCAACTTAAAGGG	8	GCA_003003495.1:807397-807419	100	307931				1.79838e-05
0	0	1	1	1	0	0	1	0	0	0	1	0	1	1	0	1	0	0	0	+	GCA_003003495.1	815637	815659	sgRNA1162	AATTAAAAGGCAGACTTACTNGG	AAAGGAACGGCCGTGTAACTTGG	8	GCA_003003495.1:815637-815659	100	307932	SPV_0798	complete	23	1.25116e-05	0.302378
0	0	1	1	0	1	1	1	1	0	0	0	0	0	1	0	0	0	1	0	+	GCA_003003495.1	818798	818820	sgRNA1162	AATTAAAAGGCAGACTTACTNGG	AAAGATTTAGCAGATTTAATTGG	8	GCA_003003495.1:818798-818820	100	307933				0.00010663
0	0	0	0	1	0	0	1	0	0	1	0	1	1	1	0	1	1	0	0	+	GCA_003003495.1	821228	821250	sgRNA1162	AATTAAAAGGCAGACTTACTNGG	AATTGAATGGTATGTTATCTAGG	8	GCA_003003495.1:821228-821250	100	307934				6.02901e-07
0	0	0	1	0	0	0	1	0	1	1	0	0	0	1	1	0	1	1	0	+	GCA_003003495.1	836131	836153	sgRNA1162	AATTAAAAGGCAGACTTACTNGG	AATGAAACGATAGAAATGATGGG	8	GCA_003003495.1:836131-836153	100	307935				6.02901e-07
0	0	1	1	0	0	0	1	1	0	1	0	1	0	1	0	1	0	0	0	+	GCA_003003495.1	841904	841926	sgRNA1162	AATTAAAAGGCAGACTTACTNGG	AAGGAAAGTGGAAAATCACTTGG	8	GCA_003003495.1:841904-841926	100	307936				1.79838e-05
0	0	0	1	0	0	1	0	0	1	1	0	1	0	0	0	1	0	1	0	+	GCA_003003495.1	852516	852538	sgRNA1162	AATTAAAAGGCAGACTTACTNGG	AATAAACAGAAAAACTCAGTTGG	7	GCA_003003495.1:852516-852538	100	307937				2.95421e-05
1	1	1	0	0	0	0	0	1	0	0	1	1	1	0	0	1	0	0	0	+	GCA_003003495.1	864393	864415	sgRNA1162	AATTAAAAGGCAGACTTACTNGG	CCGTAAAATGCTTGCTGACTTGG	8	GCA_003003495.1:864393-864415	100	307938				1.79838e-05
0	0	0	1	0	0	0	0	1	1	0	0	1	1	0	0	0	1	1	1	+	GCA_003003495.1	864983	865005	sgRNA1162	AATTAAAAGGCAGACTTACTNGG	AATAAAAATTCAACCTTTAAGGG	8	GCA_003003495.1:864983-865005	100	307939				2.47598e-07
0	1	0	1	0	0	0	1	1	1	0	1	0	0	1	0	0	0	0	1	+	GCA_003003495.1	880173	880195	sgRNA1162	AATTAAAAGGCAGACTTACTNGG	ACTCAAATACCTGATTTACCAGG	8	GCA_003003495.1:880173-880195	100	307940				1.79838e-05
0	0	1	0	0	0	0	1	0	1	1	0	1	0	1	1	0	0	0	1	+	GCA_003003495.1	880646	880668	sgRNA1162	AATTAAAAGGCAGACTTACTNGG	AAATAAATGAAAAAGATACATGG	8	GCA_003003495.1:880646-880668	100	307941				2.11015e-06
0	0	1	1	0	0	1	0	1	0	1	0	0	0	1	1	0	1	0	0	+	GCA_003003495.1	914608	914630	sgRNA1162	AATTAAAAGGCAGACTTACTNGG	AAGAAATACGGAGAAATCCTTGG	8	GCA_003003495.1:914608-914630	100	307942				5.13822e-06
0	0	1	1	1	1	0	0	0	1	1	0	1	0	0	0	0	1	0	0	+	GCA_003003495.1	933084	933106	sgRNA1162	AATTAAAAGGCAGACTTACTNGG	AACATCAAGCAAAACTTCCTTGG	8	GCA_003003495.1:933084-933106	100	307943	SPV_1015	complete	23	0.000153267	0.768521
0	0	0	1	0	0	0	0	1	1	0	1	0	0	1	1	1	0	1	0	+	GCA_003003495.1	948918	948940	sgRNA1162	AATTAAAAGGCAGACTTACTNGG	AATAAAAAAACTGAACAATTTGG	8	GCA_003003495.1:948918-948940	100	307944				2.47598e-07
1	0	1	0	0	0	0	1	1	0	0	1	0	1	0	0	1	0	0	0	+	GCA_003003495.1	988340	988362	sgRNA1162	AATTAAAAGGCAGACTTACTNGG	TAGTAAAGAGCCGTCTCACTAGG	7	GCA_003003495.1:988340-988362	100	307945	SPV_0961	complete	23	7.19351e-05	0.62855
0	0	1	0	1	0	1	1	0	1	0	0	1	1	0	0	1	0	0	0	+	GCA_003003495.1	988697	988719	sgRNA1162	AATTAAAAGGCAGACTTACTNGG	AAGTCACGGACAATCTCACTAGG	8	GCA_003003495.1:988697-988719	100	307946	SPV_0961	complete	23	4.37905e-05	0.354566
1	0	0	0	0	0	1	1	0	1	0	0	1	0	0	0	0	1	0	1	+	GCA_003003495.1	1008390	1008412	sgRNA1162	AATTAAAAGGCAGACTTACTNGG	TATTAATTGACAAACTTTCACGG	7	GCA_003003495.1:1008390-1008412	100	307947	SPV_0945	complete	23	7.19351e-05	0.798137
1	0	1	0	1	0	0	0	1	0	1	0	0	1	0	0	0	1	0	0	+	GCA_003003495.1	1031719	1031741	sgRNA1162	AATTAAAAGGCAGACTTACTNGG	CAGTGAAAAGAAGTCTTTCTTGG	7	GCA_003003495.1:1031719-1031741	100	307948				7.19351e-05
1	1	1	0	0	0	0	0	0	1	1	0	0	0	1	1	0	0	1	0	+	GCA_003003495.1	1047483	1047505	sgRNA1162	AATTAAAAGGCAGACTTACTNGG	CGCTAAAAGCAAGAGATATTTGG	8	GCA_003003495.1:1047483-1047505	100	307949	SPV_0904	complete	23	5.13822e-06	0.651646
0	0	0	0	0	1	1	0	1	1	0	0	1	0	0	0	1	1	1	0	+	GCA_003003495.1	1048936	1048958	sgRNA1162	AATTAAAAGGCAGACTTACTNGG	AATTACTAACCAAACTCCTTAGG	8	GCA_003003495.1:1048936-1048958	100	307950				2.11015e-06
0	1	0	0	0	1	0	0	1	1	0	0	1	1	1	0	0	0	0	1	+	GCA_003003495.1	1057106	1057128	sgRNA1162	AATTAAAAGGCAGACTTACTNGG	AGTTATAATACAAGATTACAAGG	8	GCA_003003495.1:1057106-1057128	100	307951	SPV_2293	complete	23	2.11015e-06	0.676754
0	0	1	1	0	0	1	0	0	1	1	0	0	0	0	0	0	1	1	0	+	GCA_003003495.1	1072768	1072790	sgRNA1162	AATTAAAAGGCAGACTTACTNGG	AACAAAGAGAAAGACTTGGTCGG	7	GCA_003003495.1:1072768-1072790	100	307952				7.19351e-05
1	0	1	0	0	0	0	0	1	0	0	0	1	0	1	0	1	1	0	1	+	GCA_003003495.1	1107343	1107365	sgRNA1162	AATTAAAAGGCAGACTTACTNGG	CAATAAAACGCATAATACCAAGG	8	GCA_003003495.1:1107343-1107365	100	307953				6.02901e-07
0	1	0	0	1	1	1	0	1	1	1	0	0	0	0	0	0	1	0	0	+	GCA_003003495.1	1133946	1133968	sgRNA1162	AATTAAAAGGCAGACTTACTNGG	ATTTGGCATAAAGACTTTCTTGG	8	GCA_003003495.1:1133946-1133968	100	307954	SPV_1102	complete	23	0.000153267	0.458543
1	1	0	0	1	0	0	1	0	1	0	0	1	0	1	0	0	0	1	0	+	GCA_003003495.1	1140586	1140608	sgRNA1162	AATTAAAAGGCAGACTTACTNGG	CTTTTAATGACACATTTATTTGG	8	GCA_003003495.1:1140586-1140608	100	307955	SPV_1107	complete	23	4.37905e-05	0.0497925
1	0	0	1	0	0	0	1	0	1	1	0	0	0	1	0	1	0	0	1	+	GCA_003003495.1	1152817	1152839	sgRNA1162	AATTAAAAGGCAGACTTACTNGG	CATCAAAGGAGAGATTAACATGG	8	GCA_003003495.1:1152817-1152839	100	307956	SPV_1121	complete	23	5.13822e-06	0.150833
1	1	0	1	0	0	0	0	1	0	1	1	0	0	0	0	0	0	1	1	+	GCA_003003495.1	1185092	1185114	sgRNA1162	AATTAAAAGGCAGACTTACTNGG	TTTCAAAACGAGGACTTAGACGG	8	GCA_003003495.1:1185092-1185114	100	307957	SPV_1155	complete	23	1.79838e-05	0.651079
0	1	1	1	0	0	0	0	1	1	0	0	1	1	0	0	0	1	0	0	+	GCA_003003495.1	1185374	1185396	sgRNA1162	AATTAAAAGGCAGACTTACTNGG	AGAAAAAACTCAAGCTTTCTTGG	8	GCA_003003495.1:1185374-1185396	100	307958	SPV_1155	complete	23	1.79838e-05	0.143885
1	1	0	1	0	0	0	0	1	0	0	0	1	1	0	1	1	0	0	0	+	GCA_003003495.1	1188205	1188227	sgRNA1162	AATTAAAAGGCAGACTTACTNGG	CTTCAAAAAGCAACCGAACTTGG	8	GCA_003003495.1:1188205-1188227	100	307959				5.13822e-06
1	0	0	0	1	0	1	0	0	1	1	1	1	0	0	0	0	0	0	0	+	GCA_003003495.1	1209470	1209492	sgRNA1162	AATTAAAAGGCAGACTTACTNGG	GATTTATAGAATAACTTACTTGG	7	GCA_003003495.1:1209470-1209492	100	307960	SPV_1178	complete	23	0.000881205	0.254953
0	0	0	0	0	0	0	0	0	0	0	0	0	0	0	0	0	0	0	0	+	GCA_003003495.1	1212524	1212546	sgRNA1162	AATTAAAAGGCAGACTTACTNGG	AATTAAAAGGCAGACTTACTTGG	0	GCA_003003495.1:1212524-1212546	100	307961	SPV_1179	complete	23	1	0.0297642
0	0	0	1	0	0	0	0	0	0	1	0	0	0	1	0	1	1	1	0	+	GCA_003003495.1	1212685	1212707	sgRNA1162	AATTAAAAGGCAGACTTACTNGG	AATAAAAAGGGAGAATCCTTTGG	6	GCA_003003495.1:1212685-1212707	100	307962				3.96157e-06
0	0	0	1	0	0	1	1	1	0	0	1	1	0	1	0	0	0	1	0	+	GCA_003003495.1	1214431	1214453	sgRNA1162	AATTAAAAGGCAGACTTACTNGG	AATAAATTTGCGAAGTTAATCGG	8	GCA_003003495.1:1214431-1214453	100	307963	SPV_2328	complete	23	1.79838e-05	0.757485
1	0	0	1	1	1	0	0	0	1	0	1	0	1	0	0	0	1	0	0	+	GCA_003003495.1	1233925	1233947	sgRNA1162	AATTAAAAGGCAGACTTACTNGG	CATACCAAGCCTGTCTTTCTTGG	8	GCA_003003495.1:1233925-1233947	100	307964	SPV_1204	complete	23	4.37905e-05	0.843612
1	0	1	1	0	0	0	0	0	1	0	0	1	1	1	0	0	1	0	0	+	GCA_003003495.1	1306486	1306508	sgRNA1162	AATTAAAAGGCAGACTTACTNGG	CACCAAAAGCCATGATTTCTTGG	8	GCA_003003495.1:1306486-1306508	100	307965	SPV_1280	complete	23	5.13822e-06	0.8
0	0	1	0	0	0	0	1	1	1	1	0	0	0	1	0	0	1	1	0	+	GCA_003003495.1	1328696	1328718	sgRNA1162	AATTAAAAGGCAGACTTACTNGG	AACTAAATCATAGATTTGTTTGG	8	GCA_003003495.1:1328696-1328718	100	307966	SPV_1309	complete	23	2.11015e-06	0.28561
0	1	0	1	0	0	0	0	0	1	0	0	0	1	1	1	1	0	1	0	+	GCA_003003495.1	1339462	1339484	sgRNA1162	AATTAAAAGGCAGACTTACTNGG	ACTGAAAAGTCAGCTAGAATTGG	8	GCA_003003495.1:1339462-1339484	100	307967	SPV_1322	complete	23	1.72257e-07	0.323801
0	0	0	0	1	1	1	0	0	0	1	0	1	0	1	0	0	1	0	0	+	GCA_003003495.1	1347422	1347444	sgRNA1162	AATTAAAAGGCAGACTTACTNGG	AATTTTCAGGTAAATTTCCTTGG	7	GCA_003003495.1:1347422-1347444	100	307968	SPV_1331	complete	23	7.19351e-05	0.125104
1	1	0	1	1	0	0	0	0	1	0	0	1	0	1	0	0	1	0	0	+	GCA_003003495.1	1357693	1357715	sgRNA1162	AATTAAAAGGCAGACTTACTNGG	TCTAGAAAGACACAATTTCTAGG	8	GCA_003003495.1:1357693-1357715	100	307969				4.37905e-05
0	0	0	0	1	1	0	0	0	1	0	1	1	1	0	0	1	1	0	0	+	GCA_003003495.1	1372514	1372536	sgRNA1162	AATTAAAAGGCAGACTTACTNGG	AATTGTAAGACTTCCTATCTAGG	8	GCA_003003495.1:1372514-1372536	100	307970	SPV_1357	complete	23	2.11015e-06	0.475207
0	0	0	0	1	1	0	0	0	0	1	1	0	1	1	0	0	1	1	0	+	GCA_003003495.1	1399010	1399032	sgRNA1162	AATTAAAAGGCAGACTTACTNGG	AATTTCAAGGTCGTTTTTATTGG	8	GCA_003003495.1:1399010-1399032	100	307971	SPV_1380	complete	23	6.02901e-07	0.86459
1	1	0	1	0	0	0	1	0	1	0	0	0	0	1	1	1	0	0	0	+	GCA_003003495.1	1400586	1400608	sgRNA1162	AATTAAAAGGCAGACTTACTNGG	CTTCAAAGGACAGAAGCACTGGG	8	GCA_003003495.1:1400586-1400608	100	307972	SPV_1381	complete	23	1.25116e-05	0.530928
0	0	1	1	0	0	0	1	1	1	1	0	0	0	0	1	0	0	0	1	+	GCA_003003495.1	1414749	1414771	sgRNA1162	AATTAAAAGGCAGACTTACTNGG	AAGGAAATCCTAGACGTACCAGG	8	GCA_003003495.1:1414749-1414771	100	307973				1.79838e-05
0	0	1	0	1	0	0	0	1	1	1	0	0	0	0	0	1	1	1	0	+	GCA_003003495.1	1421395	1421417	sgRNA1162	AATTAAAAGGCAGACTTACTNGG	AACTCAAAAAAAGACTGGTTTGG	8	GCA_003003495.1:1421395-1421417	100	307974				2.11015e-06
0	0	1	0	0	1	1	1	0	0	0	1	0	0	1	1	1	0	0	0	+	GCA_003003495.1	1437840	1437862	sgRNA1162	AATTAAAAGGCAGACTTACTNGG	AAGTATGTGGCTGAAAAACTGGG	8	GCA_003003495.1:1437840-1437862	100	307975				1.25116e-05
1	0	0	1	0	1	0	0	1	1	0	1	0	1	0	0	0	1	0	0	+	GCA_003003495.1	1446575	1446597	sgRNA1162	AATTAAAAGGCAGACTTACTNGG	CATGACAATCCCGCCTTGCTGGG	8	GCA_003003495.1:1446575-1446597	100	307976	SPV_1428	complete	23	1.79838e-05	0.551618
1	0	1	1	1	1	0	1	0	0	0	0	0	0	1	1	0	0	0	0	+	GCA_003003495.1	1448251	1448273	sgRNA1162	AATTAAAAGGCAGACTTACTNGG	CACCCGACGGCAGAGCTACTGGG	8	GCA_003003495.1:1448251-1448273	100	307977	SPV_1431	complete	23	0.000259644	0.482613
0	0	1	0	0	1	1	1	0	1	0	1	0	0	0	0	0	1	1	0	+	GCA_003003495.1	1452074	1452096	sgRNA1162	AATTAAAAGGCAGACTTACTNGG	AAATACTGGACTGACTTCTTTGG	8	GCA_003003495.1:1452074-1452096	100	307978	SPV_1435	complete	23	4.37905e-05	0.793893
1	1	0	0	1	0	0	1	1	0	0	0	0	0	0	0	1	0	1	1	+	GCA_003003495.1	1452444	1452466	sgRNA1162	AATTAAAAGGCAGACTTACTNGG	TTTTTAACCGCAGACTGATAGGG	8	GCA_003003495.1:1452444-1452466	100	307979	SPV_1435	complete	23	1.25116e-05	0.229008
0	1	0	0	0	0	0	0	0	0	1	1	0	1	0	0	0	0	0	0	+	GCA_003003495.1	1470068	1470090	sgRNA1162	AATTAAAAGGCAGACTTACTNGG	ATTTAAAAGGGGGGCTTACTTGG	4	GCA_003003495.1:1470068-1470090	100	307980				0.00271763
0	1	0	0	1	1	1	0	0	0	0	0	1	0	1	0	1	0	1	0	+	GCA_003003495.1	1471890	1471912	sgRNA1162	AATTAAAAGGCAGACTTACTNGG	ATTTCGTAGGCAAAATCAATCGG	8	GCA_003003495.1:1471890-1471912	100	307981	SPV_1458	complete	23	1.25116e-05	0.560455
1	1	1	0	0	0	0	0	0	0	0	0	1	1	0	0	1	1	0	1	+	GCA_003003495.1	1474820	1474842	sgRNA1162	AATTAAAAGGCAGACTTACTNGG	TTATAAAAGGCATCCTATCAAGG	8	GCA_003003495.1:1474820-1474842	100	307982				1.46806e-06
0	1	0	0	1	0	1	0	1	0	0	1	0	1	0	0	0	0	0	1	+	GCA_003003495.1	1477935	1477957	sgRNA1162	AATTAAAAGGCAGACTTACTNGG	ATTTCACATGCTGTCTTACCAGG	7	GCA_003003495.1:1477935-1477957	100	307983				7.19351e-05
0	0	1	0	1	0	1	0	0	1	0	1	0	0	1	0	0	1	0	1	+	GCA_003003495.1	1485211	1485233	sgRNA1162	AATTAAAAGGCAGACTTACTNGG	AAGTGATAGTCCGAATTCCAAGG	8	GCA_003003495.1:1485211-1485233	100	307984	SPV_1467	complete	23	5.13822e-06	0.48221
0	0	0	1	1	1	1	1	0	0	0	0	1	0	0	0	0	1	0	0	+	GCA_003003495.1	1534465	1534487	sgRNA1162	AATTAAAAGGCAGACTTACTNGG	AATCTTCTGGCATACTTGCTTGG	7	GCA_003003495.1:1534465-1534487	100	307985	SPV_1512	complete	23	0.00149282	0.965476
0	0	1	1	0	0	1	0	0	1	0	1	0	0	0	0	0	1	0	0	+	GCA_003003495.1	1537116	1537138	sgRNA1162	AATTAAAAGGCAGACTTACTNGG	AACAAAGAGACTGACTTTCTTGG	6	GCA_003003495.1:1537116-1537138	100	307986	SPV_1513	complete	23	0.00100709	0.707865
0	1	1	1	0	0	0	0	1	1	0	0	0	0	1	0	0	1	1	0	+	GCA_003003495.1	1540012	1540034	sgRNA1162	AATTAAAAGGCAGACTTACTNGG	ATCAAAAATCCAGAGTTTTTCGG	8	GCA_003003495.1:1540012-1540034	100	307987				5.13822e-06
1	0	0	1	0	0	0	0	1	0	1	0	0	0	1	1	0	0	0	1	+	GCA_003003495.1	1547171	1547193	sgRNA1162	AATTAAAAGGCAGACTTACTNGG	TATGAAAAAGAAGAACTACCAGG	7	GCA_003003495.1:1547171-1547193	100	307988				8.44061e-06
0	0	0	1	1	1	0	0	1	1	1	0	1	0	0	0	0	1	0	0	+	GCA_003003495.1	1551151	1551173	sgRNA1162	AATTAAAAGGCAGACTTACTNGG	AATACCAAACAAAACTTGCTTGG	8	GCA_003003495.1:1551151-1551173	100	307989	SPV_1528	complete	23	6.29432e-05	0.0424799
0	1	0	0	1	0	0	0	1	1	1	1	0	0	1	0	0	1	0	0	+	GCA_003003495.1	1571727	1571749	sgRNA1162	AATTAAAAGGCAGACTTACTNGG	ACTTGAAACCTTGAGTTGCTGGG	8	GCA_003003495.1:1571727-1571749	100	307990	SPV_1547	complete	23	7.38553e-06	0.356164
1	0	1	0	0	1	1	0	0	0	1	0	0	1	0	1	0	0	1	0	+	GCA_003003495.1	1593984	1594006	sgRNA1162	AATTAAAAGGCAGACTTACTNGG	CAATACCAGGTAGGCGTATTTGG	8	GCA_003003495.1:1593984-1594006	100	307991	SPV_1575	complete	23	1.25116e-05	0.506013
0	0	0	0	0	1	0	0	0	0	1	1	1	0	1	0	0	0	0	1	+	GCA_003003495.1	1618075	1618097	sgRNA1162	AATTAAAAGGCAGACTTACTNGG	AATTAGAAGGATTAGTTACGCGG	6	GCA_003003495.1:1618075-1618097	100	307992	SPV_1602	complete	23	4.85292e-05	0.516804
0	0	0	1	0	0	1	1	0	1	1	0	0	0	1	0	0	1	1	0	+	GCA_003003495.1	1688506	1688528	sgRNA1162	AATTAAAAGGCAGACTTACTNGG	AATCAATCGAAAGAATTTATGGG	8	GCA_003003495.1:1688506-1688528	100	307993	SPV_1672	complete	23	5.13822e-06	0.267293
0	0	1	1	0	0	1	0	0	1	0	0	1	1	0	1	0	1	0	0	+	GCA_003003495.1	1697749	1697771	sgRNA1162	AATTAAAAGGCAGACTTACTNGG	AAAAAACAGTCATTCATTCTAGG	8	GCA_003003495.1:1697749-1697771	100	307994				5.13822e-06
0	1	0	1	1	0	0	1	0	1	1	0	0	0	0	0	1	0	0	1	+	GCA_003003495.1	1725697	1725719	sgRNA1162	AATTAAAAGGCAGACTTACTNGG	ACTGCAAGGCAAGACTGACGTGG	8	GCA_003003495.1:1725697-1725719	100	307995				4.37905e-05
0	0	0	0	1	0	0	0	1	0	1	0	1	0	1	0	0	1	1	1	+	GCA_003003495.1	1740033	1740055	sgRNA1162	AATTAAAAGGCAGACTTACTNGG	AATTCAAACGAAAAATTTTGTGG	8	GCA_003003495.1:1740033-1740055	100	307996				2.47598e-07
0	0	1	1	0	0	0	0	1	0	1	1	1	1	0	0	0	1	0	0	+	GCA_003003495.1	1774125	1774147	sgRNA1162	AATTAAAAGGCAGACTTACTNGG	AAGCAAAACGACTTCTTCCTTGG	8	GCA_003003495.1:1774125-1774147	100	307997	SPV_1777	complete	23	7.38553e-06	0.768226
1	1	0	0	1	0	0	1	0	0	0	0	0	0	0	1	1	0	0	1	+	GCA_003003495.1	1786568	1786590	sgRNA1162	AATTAAAAGGCAGACTTACTNGG	GGTTTAACGGCAGACAAACCTGG	7	GCA_003003495.1:1786568-1786590	100	307998	SPV_1791	complete	23	5.00463e-05	0.805369
0	1	0	1	0	1	0	0	0	0	1	1	0	0	1	0	1	1	0	0	+	GCA_003003495.1	1787023	1787045	sgRNA1162	AATTAAAAGGCAGACTTACTNGG	ATTGATAAGGACGATTGCCTTGG	8	GCA_003003495.1:1787023-1787045	100	307999	SPV_1791	complete	23	5.13822e-06	0.423658
0	0	1	1	0	0	1	1	1	0	0	0	1	0	1	0	0	1	0	0	+	GCA_003003495.1	1805863	1805885	sgRNA1162	AATTAAAAGGCAGACTTACTNGG	AAACAATCTGCATATTTGCTTGG	8	GCA_003003495.1:1805863-1805885	100	308000	SPV_1821	complete	23	4.37905e-05	0.473079
0	1	0	0	1	1	1	0	1	1	0	1	0	0	0	1	0	0	0	0	+	GCA_003003495.1	1806772	1806794	sgRNA1162	AATTAAAAGGCAGACTTACTNGG	ATTTTCGAATCGGACCTACTTGG	8	GCA_003003495.1:1806772-1806794	100	308001	SPV_1821	complete	23	0.000153267	0.054763
0	1	0	1	1	1	0	0	1	1	1	0	0	0	0	0	0	1	0	0	+	GCA_003003495.1	1807629	1807651	sgRNA1162	AATTAAAAGGCAGACTTACTNGG	ATTCTCAAACAAGACTTCCTTGG	8	GCA_003003495.1:1807629-1807651	100	308002				0.000153267
0	0	0	0	0	1	1	1	0	1	0	1	0	1	1	0	0	0	1	0	+	GCA_003003495.1	1927015	1927037	sgRNA1162	AATTAAAAGGCAGACTTACTNGG	AATTATTTGACTGTTTTAATTGG	8	GCA_003003495.1:1927015-1927037	100	308003	SPV_1958	complete	23	5.13822e-06	0.807186
1	0	1	0	1	0	1	1	0	0	0	0	1	0	0	0	1	1	0	0	+	GCA_003003495.1	1980478	1980500	sgRNA1162	AATTAAAAGGCAGACTTACTNGG	GAGTTAGTGGCAAACTGTCTCGG	8	GCA_003003495.1:1980478-1980500	100	308004	SPV_2005	complete	23	0.00010663	0.965314
0	1	0	0	1	1	1	0	0	0	0	0	1	1	0	1	0	0	1	0	+	GCA_003003495.1	1981804	1981826	sgRNA1162	AATTAAAAGGCAGACTTACTNGG	ACTTCTCAGGCAAGCCTAGTTGG	8	GCA_003003495.1:1981804-1981826	100	308005	SPV_2005	complete	23	1.25116e-05	0.0975131
0	1	0	1	0	1	1	0	0	0	1	1	0	0	0	1	0	0	1	0	+	GCA_003003495.1	1993115	1993137	sgRNA1162	AATTAAAAGGCAGACTTACTNGG	ATTGAGCAGGGTGACATATTTGG	8	GCA_003003495.1:1993115-1993137	100	308006	SPV_2014	complete	23	4.37905e-05	0.0807498
0	0	0	0	1	1	0	0	0	1	0	1	0	1	0	0	1	0	1	1	+	GCA_003003495.1	1998868	1998890	sgRNA1162	AATTAAAAGGCAGACTTACTNGG	AATTCTAAGACTGGCTAAAGGGG	8	GCA_003003495.1:1998868-1998890	100	308007	SPV_2019	complete	23	6.02901e-07	0.562261
0	1	0	0	1	0	0	0	1	1	0	0	1	1	0	0	0	1	0	0	+	GCA_003003495.1	2000092	2000114	sgRNA1162	AATTAAAAGGCAGACTTACTNGG	ACTTCAAAACCACTCTTCCTAGG	7	GCA_003003495.1:2000092-2000114	100	308008	SPV_2020	complete	23	2.95421e-05	0.256735
0	0	1	1	1	1	0	0	0	0	0	0	0	1	0	0	1	0	0	1	+	GCA_003003495.1	2005926	2005948	sgRNA1162	AATTAAAAGGCAGACTTACTNGG	AAAAGTAAGGCAGGCTAACCGGG	7	GCA_003003495.1:2005926-2005948	100	308009	SPV_2026	complete	23	5.00463e-05	0.695652
0	0	0	1	0	1	1	0	0	1	0	0	1	0	1	1	0	0	0	1	+	GCA_003003495.1	2022449	2022471	sgRNA1162	AATTAAAAGGCAGACTTACTNGG	AATGACTAGCCAAATGTACATGG	8	GCA_003003495.1:2022449-2022471	100	308010	SPV_2044	complete	23	5.13822e-06	0.201271
0	1	1	1	0	0	0	1	1	0	1	1	0	0	0	0	0	0	1	0	+	GCA_003003495.1	2033910	2033932	sgRNA1162	AATTAAAAGGCAGACTTACTNGG	ATAAAAATAGTTGACTTATTTGG	8	GCA_003003495.1:2033910-2033932	100	308011	SPV_2056	complete	23	0.000153267	0.227318
0	0	0	0	0	1	0	0	1	1	0	0	0	1	1	0	1	1	0	0	-	GCA_003003495.1	2024802	2024824	sgRNA1162	AATTAAAAGGCAGACTTACTNGG	AATTAGAAAACAGGTTGGCTTGG	7	GCA_003003495.1:2024802-2024824	100	308012				9.90391e-07
0	1	0	0	0	0	0	0	1	1	0	0	1	1	1	0	1	0	1	0	-	GCA_003003495.1	2018334	2018356	sgRNA1162	AATTAAAAGGCAGACTTACTNGG	AGTTAAAACCCACTTTGAATTGG	8	GCA_003003495.1:2018334-2018356	100	308013				2.47598e-07
0	1	0	1	0	0	0	0	0	1	0	0	1	1	1	0	0	0	1	1	-	GCA_003003495.1	1991315	1991337	sgRNA1162	AATTAAAAGGCAGACTTACTNGG	ACTAAAAAGCCAAGGTTATGTGG	8	GCA_003003495.1:1991315-1991337	100	308014				6.02901e-07
1	1	0	0	0	0	0	0	0	0	1	1	0	1	1	0	1	1	0	0	-	GCA_003003495.1	1987996	1988018	sgRNA1162	AATTAAAAGGCAGACTTACTNGG	CCTTAAAAGGTGGTTTGCCTTGG	8	GCA_003003495.1:1987996-1988018	100	308015				6.02901e-07
0	0	1	0	0	0	0	0	1	0	1	0	1	0	1	0	0	0	0	0	-	GCA_003003495.1	1982875	1982897	sgRNA1162	AATTAAAAGGCAGACTTACTNGG	AAATAAAACGGAAAGTTACTGGG	5	GCA_003003495.1:1982875-1982897	100	308016				0.000679408
0	0	0	0	1	0	1	0	0	1	0	0	1	1	0	1	1	1	0	0	-	GCA_003003495.1	1981696	1981718	sgRNA1162	AATTAAAAGGCAGACTTACTNGG	AATTGATAGCCATTCGGCCTTGG	8	GCA_003003495.1:1981696-1981718	100	308017				6.02901e-07
1	0	1	0	1	0	0	1	0	0	0	1	1	0	0	1	1	0	0	0	-	GCA_003003495.1	1958641	1958663	sgRNA1162	AATTAAAAGGCAGACTTACTNGG	CACTCAATGGCTCACCAACTCGG	8	GCA_003003495.1:1958641-1958663	100	308018				4.37905e-05
0	0	1	0	0	0	1	0	1	0	0	0	1	1	1	1	0	0	1	0	-	GCA_003003495.1	1933513	1933535	sgRNA1162	AATTAAAAGGCAGACTTACTNGG	AACTAAGATGCAACTGTAGTTGG	8	GCA_003003495.1:1933513-1933535	100	308019				6.02901e-07
0	0	0	1	0	1	0	1	1	1	1	0	0	0	0	0	0	0	1	1	-	GCA_003003495.1	1926385	1926407	sgRNA1162	AATTAAAAGGCAGACTTACTNGG	AATCAGACATTAGACTTAAAAGG	8	GCA_003003495.1:1926385-1926407	100	308020				1.79838e-05
0	0	0	1	0	0	0	0	1	1	0	0	0	1	1	1	1	0	0	1	-	GCA_003003495.1	1896405	1896427	sgRNA1162	AATTAAAAGGCAGACTTACTNGG	AATAAAAAATCAGCTAGACCTGG	8	GCA_003003495.1:1896405-1896427	100	308021				7.07422e-08
0	1	0	1	0	0	0	0	1	0	1	1	1	1	0	1	0	0	0	0	-	GCA_003003495.1	1885025	1885047	sgRNA1162	AATTAAAAGGCAGACTTACTNGG	ACTGAAAATGTTCCCATACTAGG	8	GCA_003003495.1:1885025-1885047	100	308022	SPV_1912	3-PAM	5	7.38553e-06	1
0	1	0	1	0	0	0	0	1	0	1	1	1	1	0	1	0	0	0	0	-	GCA_003003495.1	1885025	1885047	sgRNA1162	AATTAAAAGGCAGACTTACTNGG	ACTGAAAATGTTCCCATACTAGG	8	GCA_003003495.1:1885025-1885047	100	308022	SPV_1913	5-tail	17	7.38553e-06	0
0	1	1	1	0	1	0	0	0	0	0	0	0	1	0	0	0	1	1	1	-	GCA_003003495.1	1875565	1875587	sgRNA1162	AATTAAAAGGCAGACTTACTNGG	AGAAACAAGGCAGTCTTTTCTGG	8	GCA_003003495.1:1875565-1875587	100	308023				3.57473e-06
0	1	0	1	1	1	0	0	0	0	1	0	1	0	1	0	0	0	0	1	-	GCA_003003495.1	1873122	1873144	sgRNA1162	AATTAAAAGGCAGACTTACTNGG	ATTGCCAAGGAAAATTTACGTGG	8	GCA_003003495.1:1873122-1873144	100	308024				4.37905e-05
0	0	0	0	1	1	0	0	0	0	1	0	1	0	1	0	0	1	0	0	-	GCA_003003495.1	1857943	1857965	sgRNA1162	AATTAAAAGGCAGACTTACTNGG	AATTTCAAGGGATATTTTCTGGG	6	GCA_003003495.1:1857943-1857965	100	308025				0.000118169
0	1	1	0	0	1	0	1	0	0	0	0	0	1	0	0	1	1	0	1	-	GCA_003003495.1	1854642	1854664	sgRNA1162	AATTAAAAGGCAGACTTACTNGG	ATCTATACGGCAGTCTGGCAGGG	8	GCA_003003495.1:1854642-1854664	100	308026				3.57473e-06
0	0	1	0	0	0	1	1	1	1	1	0	0	0	1	0	0	0	0	1	-	GCA_003003495.1	1846931	1846953	sgRNA1162	AATTAAAAGGCAGACTTACTNGG	AAATAATCCTGAGAATTACAAGG	8	GCA_003003495.1:1846931-1846953	100	308027				1.79838e-05
1	0	1	0	0	0	0	0	1	0	1	1	0	1	1	0	0	0	0	0	-	GCA_003003495.1	1838572	1838594	sgRNA1162	AATTAAAAGGCAGACTTACTNGG	TACTAAAAAGGTGGATTACTTGG	7	GCA_003003495.1:1838572-1838594	100	308028				2.95421e-05
0	1	0	1	0	0	0	0	0	0	1	1	0	0	1	0	1	1	1	0	-	GCA_003003495.1	1838571	1838593	sgRNA1162	AATTAAAAGGCAGACTTACTNGG	ACTAAAAAGGTGGATTACTTGGG	8	GCA_003003495.1:1838571-1838593	100	308029				6.02901e-07
0	0	0	0	1	1	0	0	0	0	1	1	0	0	1	1	0	0	1	0	-	GCA_003003495.1	1831974	1831996	sgRNA1162	AATTAAAAGGCAGACTTACTNGG	AATTGGAAGGGCGAACTAATGGG	7	GCA_003003495.1:1831974-1831996	100	308030				8.44061e-06
0	0	1	0	1	1	0	0	1	0	0	1	0	0	0	1	0	1	1	0	-	GCA_003003495.1	1821385	1821407	sgRNA1162	AATTAAAAGGCAGACTTACTNGG	AAATTGAACGCTGACATCGTTGG	8	GCA_003003495.1:1821385-1821407	100	308031				5.13822e-06
1	1	1	0	0	0	0	0	0	0	0	0	1	1	0	0	1	1	0	1	-	GCA_003003495.1	1819599	1819621	sgRNA1162	AATTAAAAGGCAGACTTACTNGG	TGATAAAAGGCATCCTATCAAGG	8	GCA_003003495.1:1819599-1819621	100	308032				1.46806e-06
0	1	0	1	0	0	0	0	0	1	0	0	0	1	0	1	1	1	1	0	-	GCA_003003495.1	1792124	1792146	sgRNA1162	AATTAAAAGGCAGACTTACTNGG	AGTAAAAAGACAGCCACTGTCGG	8	GCA_003003495.1:1792124-1792146	100	308033				1.72257e-07
0	1	0	0	1	0	0	0	0	1	0	0	0	0	1	0	1	1	1	1	-	GCA_003003495.1	1769470	1769492	sgRNA1162	AATTAAAAGGCAGACTTACTNGG	ATTTTAAAGTCAGAGTAGGGAGG	8	GCA_003003495.1:1769470-1769492	100	308034	SPV_1772	complete	23	1.72257e-07	0.958506
0	0	1	0	0	0	0	1	0	0	1	0	0	1	0	0	1	1	1	1	-	GCA_003003495.1	1762474	1762496	sgRNA1162	AATTAAAAGGCAGACTTACTNGG	AAATAAAGGGGAGTCTGGAGTGG	8	GCA_003003495.1:1762474-1762496	100	308035				1.72257e-07
0	0	1	1	0	0	0	1	1	0	0	0	1	1	0	1	0	0	1	0	-	GCA_003003495.1	1731386	1731408	sgRNA1162	AATTAAAAGGCAGACTTACTNGG	AACCAAAGTGCAATCCTAGTTGG	8	GCA_003003495.1:1731386-1731408	100	308036				5.13822e-06
0	1	0	1	0	0	0	0	0	0	1	0	1	1	1	1	0	0	1	0	-	GCA_003003495.1	1728932	1728954	sgRNA1162	AATTAAAAGGCAGACTTACTNGG	AGTAAAAAGGAAATGGTATTAGG	8	GCA_003003495.1:1728932-1728954	100	308037				6.02901e-07
1	0	0	1	0	1	0	0	1	0	0	0	0	0	1	1	0	1	0	0	-	GCA_003003495.1	1715879	1715901	sgRNA1162	AATTAAAAGGCAGACTTACTNGG	TATGATAATGCAGAGATGCTAGG	7	GCA_003003495.1:1715879-1715901	100	308038				2.05529e-05
1	1	0	1	1	0	0	0	1	1	0	0	0	0	0	0	0	0	1	1	-	GCA_003003495.1	1689011	1689033	sgRNA1162	AATTAAAAGGCAGACTTACTNGG	TTTGCAAAATCAGACTTATCGGG	8	GCA_003003495.1:1689011-1689033	100	308039				4.37905e-05
1	0	1	0	0	0	0	1	1	0	0	1	0	0	1	0	0	1	1	0	-	GCA_003003495.1	1688778	1688800	sgRNA1162	AATTAAAAGGCAGACTTACTNGG	TAGTAAAGAGCTGATTTTATTGG	8	GCA_003003495.1:1688778-1688800	100	308040				5.13822e-06
0	0	0	1	0	1	0	0	1	1	0	0	0	0	1	1	1	1	0	0	-	GCA_003003495.1	1664997	1665019	sgRNA1162	AATTAAAAGGCAGACTTACTNGG	AATGAGAATCCAGAAGAGCTTGG	8	GCA_003003495.1:1664997-1665019	100	308041	SPV_1650	complete	23	6.02901e-07	0.0235546
0	1	1	1	0	0	0	0	0	1	1	0	1	0	1	1	0	0	0	0	-	GCA_003003495.1	1652588	1652610	sgRNA1162	AATTAAAAGGCAGACTTACTNGG	AGAAAAAAGTGAAAAATACTTGG	8	GCA_003003495.1:1652588-1652610	100	308042				1.79838e-05
0	1	0	1	0	0	1	1	1	0	1	1	0	0	0	0	0	1	0	0	-	GCA_003003495.1	1633117	1633139	sgRNA1162	AATTAAAAGGCAGACTTACTNGG	ATTAAAGGTGGGGACTTGCTCGG	8	GCA_003003495.1:1633117-1633139	100	308043				0.000153267
0	0	1	1	1	0	0	0	0	0	1	1	1	0	0	1	0	0	1	0	-	GCA_003003495.1	1601826	1601848	sgRNA1162	AATTAAAAGGCAGACTTACTNGG	AAAATAAAGGATAACATATTAGG	8	GCA_003003495.1:1601826-1601848	100	308044				1.79838e-05
0	1	1	1	0	0	1	0	0	0	1	0	0	1	0	0	0	1	0	0	-	GCA_003003495.1	1597307	1597329	sgRNA1162	AATTAAAAGGCAGACTTACTNGG	AGGCAAGAGGAAGTCTTGCTTGG	7	GCA_003003495.1:1597307-1597329	100	308045	SPV_1580	complete	23	0.000175162	0.253002
1	0	1	1	0	0	0	0	1	1	1	1	0	0	0	0	0	0	1	0	-	GCA_003003495.1	1594529	1594551	sgRNA1162	AATTAAAAGGCAGACTTACTNGG	GAAGAAAATTGGGACTTATTTGG	8	GCA_003003495.1:1594529-1594551	100	308046				6.29432e-05
0	0	0	1	0	0	0	0	0	1	1	1	1	0	0	1	1	1	0	0	-	GCA_003003495.1	1566543	1566565	sgRNA1162	AATTAAAAGGCAGACTTACTNGG	AATCAAAAGATTCACCAGCTTGG	8	GCA_003003495.1:1566543-1566565	100	308047				8.66592e-07
1	1	1	1	1	0	0	0	1	0	1	0	0	0	0	0	0	1	0	0	-	GCA_003003495.1	1554069	1554091	sgRNA1162	AATTAAAAGGCAGACTTACTNGG	TGGGCAAATGTAGACTTGCTTGG	8	GCA_003003495.1:1554069-1554091	100	308048				0.000373204
1	1	1	0	0	1	1	0	0	1	0	1	0	0	0	0	0	1	0	0	-	GCA_003003495.1	1548069	1548091	sgRNA1162	AATTAAAAGGCAGACTTACTNGG	GCATAGTAGCCTGACTTTCTTGG	8	GCA_003003495.1:1548069-1548091	100	308049	SPV_1526	complete	23	0.000373204	0.171812
1	0	0	1	0	0	1	1	1	0	0	1	1	0	1	0	0	0	0	0	-	GCA_003003495.1	1457096	1457118	sgRNA1162	AATTAAAAGGCAGACTTACTNGG	CATAAAGGTGCGCAGTTACTCGG	8	GCA_003003495.1:1457096-1457118	100	308050				0.000153267
0	1	1	1	0	0	0	1	0	0	0	0	1	0	1	0	0	0	1	1	-	GCA_003003495.1	1456720	1456742	sgRNA1162	AATTAAAAGGCAGACTTACTNGG	ACAGAAATGGCATATTTATGCGG	8	GCA_003003495.1:1456720-1456742	100	308051				1.25116e-05
0	0	0	0	0	0	1	1	0	1	0	1	1	0	0	0	1	1	1	0	-	GCA_003003495.1	1440014	1440036	sgRNA1162	AATTAAAAGGCAGACTTACTNGG	AATTAATTGTCTAACTGTTTGGG	8	GCA_003003495.1:1440014-1440036	100	308052				2.11015e-06
0	0	0	0	1	0	0	1	0	0	0	1	1	1	1	0	0	1	0	1	-	GCA_003003495.1	1436464	1436486	sgRNA1162	AATTAAAAGGCAGACTTACTNGG	AATTGAAGGGCGACTTTCCCTGG	8	GCA_003003495.1:1436464-1436486	100	308053	SPV_1416	complete	23	6.02901e-07	0.0635882
0	1	0	0	0	1	1	0	1	0	1	0	0	1	1	0	0	1	0	0	-	GCA_003003495.1	1427446	1427468	sgRNA1162	AATTAAAAGGCAGACTTACTNGG	ATTTATGACGAAGGTTTGCTAGG	8	GCA_003003495.1:1427446-1427468	100	308054				5.13822e-06
0	0	1	1	0	1	0	0	0	0	0	1	0	0	1	0	0	0	1	1	-	GCA_003003495.1	1409723	1409745	sgRNA1162	AATTAAAAGGCAGACTTACTNGG	AAGGATAAGGCTGATTTAGCTGG	7	GCA_003003495.1:1409723-1409745	100	308055				2.05529e-05
0	0	0	1	0	0	0	1	1	0	0	0	1	0	0	0	1	1	1	0	-	GCA_003003495.1	1406027	1406049	sgRNA1162	AATTAAAAGGCAGACTTACTNGG	AATCAAAGTGCAAACTATGTCGG	7	GCA_003003495.1:1406027-1406049	100	308056				8.44061e-06
0	1	0	1	0	0	1	0	1	0	0	0	0	1	0	0	0	1	1	1	-	GCA_003003495.1	1403904	1403926	sgRNA1162	AATTAAAAGGCAGACTTACTNGG	ATTGAAGAAGCAGCCTTGACAGG	8	GCA_003003495.1:1403904-1403926	100	308057				1.46806e-06
0	0	0	0	1	0	1	1	0	0	1	0	1	1	0	0	0	0	1	1	-	GCA_003003495.1	1399873	1399895	sgRNA1162	AATTAAAAGGCAGACTTACTNGG	AATTGATGGGAAACCTTATCGGG	8	GCA_003003495.1:1399873-1399895	100	308058				5.13822e-06
0	0	1	0	0	0	0	0	1	0	0	1	1	1	0	1	0	0	1	0	-	GCA_003003495.1	1388056	1388078	sgRNA1162	AATTAAAAGGCAGACTTACTNGG	AAATAAAAAGCCACCCTATTAGG	7	GCA_003003495.1:1388056-1388078	100	308059				3.46637e-06
1	1	1	1	0	0	0	0	0	0	0	1	1	0	0	0	0	0	1	1	-	GCA_003003495.1	1383084	1383106	sgRNA1162	AATTAAAAGGCAGACTTACTNGG	CTAAAAAAGGCTCACTTATCGGG	8	GCA_003003495.1:1383084-1383106	100	308060				4.37905e-05
0	1	1	0	0	0	0	1	0	0	1	1	0	1	1	0	0	0	0	1	-	GCA_003003495.1	1380823	1380845	sgRNA1162	AATTAAAAGGCAGACTTACTNGG	AGCTAAAGGGGCGTATTACAGGG	8	GCA_003003495.1:1380823-1380845	100	308061				5.13822e-06
1	0	0	0	0	0	1	0	0	1	1	0	0	1	1	0	1	1	0	0	-	GCA_003003495.1	1374561	1374583	sgRNA1162	AATTAAAAGGCAGACTTACTNGG	GATTAACAGTAAGCGTCTCTTGG	8	GCA_003003495.1:1374561-1374583	100	308062				6.02901e-07
1	0	1	1	0	0	0	0	1	1	0	1	1	0	1	0	0	0	0	0	-	GCA_003003495.1	1372745	1372767	sgRNA1162	AATTAAAAGGCAGACTTACTNGG	TAAGAAAAACCCTAATTACTGGG	8	GCA_003003495.1:1372745-1372767	100	308063				6.29432e-05
0	0	0	1	0	1	0	0	0	0	0	1	1	0	1	1	1	0	1	0	-	GCA_003003495.1	1371838	1371860	sgRNA1162	AATTAAAAGGCAGACTTACTNGG	AATGACAAGGCTAAGGCAGTTGG	8	GCA_003003495.1:1371838-1371860	100	308064				6.02901e-07
1	0	1	1	0	1	0	0	1	0	0	0	0	1	0	0	0	0	1	1	-	GCA_003003495.1	1370101	1370123	sgRNA1162	AATTAAAAGGCAGACTTACTNGG	CAAAATAATGCAGTCTTATCTGG	8	GCA_003003495.1:1370101-1370123	100	308065				1.25116e-05
0	0	0	0	0	1	1	1	0	0	1	1	0	0	1	1	0	0	1	0	-	GCA_003003495.1	1367464	1367486	sgRNA1162	AATTAAAAGGCAGACTTACTNGG	AATTATGTGGTGGATCTATTTGG	8	GCA_003003495.1:1367464-1367486	100	308066				5.13822e-06
1	0	1	0	0	0	0	0	1	0	0	0	1	0	1	0	1	1	0	1	-	GCA_003003495.1	1343868	1343890	sgRNA1162	AATTAAAAGGCAGACTTACTNGG	CAATAAAACGCATAATATCAAGG	8	GCA_003003495.1:1343868-1343890	100	308067				6.02901e-07
0	0	0	0	0	0	1	1	0	1	0	1	1	0	0	0	0	1	1	1	-	GCA_003003495.1	1332621	1332643	sgRNA1162	AATTAAAAGGCAGACTTACTNGG	AATTAATTGTCTAACTTTTGGGG	8	GCA_003003495.1:1332621-1332643	100	308068				2.11015e-06
1	1	0	0	1	1	0	1	0	1	0	0	0	0	0	0	1	1	0	0	-	GCA_003003495.1	1312145	1312167	sgRNA1162	AATTAAAAGGCAGACTTACTNGG	CTTTTCAGGACAGACTGTCTTGG	8	GCA_003003495.1:1312145-1312167	100	308069				0.00010663
1	1	1	1	1	0	0	1	0	0	0	0	0	0	0	0	1	0	0	0	-	GCA_003003495.1	1299888	1299910	sgRNA1162	AATTAAAAGGCAGACTTACTNGG	TTGAGAACGGCAGACTGACTTGG	7	GCA_003003495.1:1299888-1299910	100	308070				0.00363501
0	0	1	0	0	1	1	0	1	0	0	0	1	1	0	0	1	1	0	0	-	GCA_003003495.1	1296284	1296306	sgRNA1162	AATTAAAAGGCAGACTTACTNGG	AAATAGCACGCACTCTCCCTCGG	8	GCA_003003495.1:1296284-1296306	100	308071	SPV_1267	complete	23	5.13822e-06	0.0543964
0	0	1	0	0	1	0	0	0	0	1	1	0	0	0	1	1	0	1	1	-	GCA_003003495.1	1282480	1282502	sgRNA1162	AATTAAAAGGCAGACTTACTNGG	AACTATAAGGAGGACGAAGGTGG	8	GCA_003003495.1:1282480-1282502	100	308072				6.02901e-07
0	1	0	0	0	0	0	0	1	1	1	0	1	0	1	0	1	1	0	0	-	GCA_003003495.1	1282451	1282473	sgRNA1162	AATTAAAAGGCAGACTTACTNGG	ATTTAAAATTAAAATTAGCTCGG	8	GCA_003003495.1:1282451-1282473	100	308073				8.66592e-07
0	0	0	1	0	0	0	1	1	1	0	0	0	1	1	0	0	1	1	0	-	GCA_003003495.1	1261657	1261679	sgRNA1162	AATTAAAAGGCAGACTTACTNGG	AATAAAATTACAGCTTTGATTGG	8	GCA_003003495.1:1261657-1261679	100	308074				6.02901e-07
0	0	1	1	0	0	0	1	1	1	0	0	0	1	0	0	0	1	1	0	-	GCA_003003495.1	1260886	1260908	sgRNA1162	AATTAAAAGGCAGACTTACTNGG	AAGGAAATTACAGCCTTGATTGG	8	GCA_003003495.1:1260886-1260908	100	308075				5.13822e-06
0	1	0	1	0	0	0	0	1	0	1	0	0	0	1	1	0	1	1	0	-	GCA_003003495.1	1245063	1245085	sgRNA1162	AATTAAAAGGCAGACTTACTNGG	ATTGAAAATGGAGAGATTATGGG	8	GCA_003003495.1:1245063-1245085	100	308076				6.02901e-07
0	0	0	1	0	0	1	0	0	0	1	0	0	0	1	1	1	1	1	0	-	GCA_003003495.1	1241781	1241803	sgRNA1162	AATTAAAAGGCAGACTTACTNGG	AATCAAGAGGGAGATGGCTTTGG	8	GCA_003003495.1:1241781-1241803	100	308077				1.72257e-07
0	0	0	1	0	1	0	0	1	0	1	1	1	0	1	0	0	0	1	0	-	GCA_003003495.1	1239969	1239991	sgRNA1162	AATTAAAAGGCAGACTTACTNGG	AATGAGAATGGCAATTTAATTGG	8	GCA_003003495.1:1239969-1239991	100	308078				7.38553e-06
1	0	0	1	0	0	0	1	1	1	1	0	1	0	0	0	0	0	1	0	-	GCA_003003495.1	1215690	1215712	sgRNA1162	AATTAAAAGGCAGACTTACTNGG	TATAAAATTTAAAACTTATTTGG	8	GCA_003003495.1:1215690-1215712	100	308079				6.29432e-05
0	1	1	1	0	1	1	0	1	0	0	0	1	0	0	0	0	0	1	0	-	GCA_003003495.1	1213439	1213461	sgRNA1162	AATTAAAAGGCAGACTTACTNGG	ACGAATCAAGCAAACTTAATTGG	8	GCA_003003495.1:1213439-1213461	100	308080				0.000373204
0	0	0	0	1	1	0	0	0	0	1	0	1	0	0	0	0	1	1	0	-	GCA_003003495.1	1209174	1209196	sgRNA1162	AATTAAAAGGCAGACTTACTNGG	AATTCTAAGGGAAACTTCTTCGG	6	GCA_003003495.1:1209174-1209196	100	308081				0.000118169
0	0	0	1	1	0	0	0	0	1	0	0	1	1	1	0	0	0	1	0	-	GCA_003003495.1	1202575	1202597	sgRNA1162	AATTAAAAGGCAGACTTACTNGG	AATGCAAAGCCAATATTAGTCGG	7	GCA_003003495.1:1202575-1202597	100	308082	SPV_2323	complete	23	8.44061e-06	0.314394
0	0	0	0	0	0	0	1	0	1	1	0	0	1	1	1	1	0	1	0	-	GCA_003003495.1	1195575	1195597	sgRNA1162	AATTAAAAGGCAGACTTACTNGG	AATTAAACGTAAGGAAGATTTGG	8	GCA_003003495.1:1195575-1195597	100	308083				7.07422e-08
0	1	0	0	1	0	0	1	1	1	0	0	0	1	0	0	1	0	0	0	-	GCA_003003495.1	1189427	1189449	sgRNA1162	AATTAAAAGGCAGACTTACTNGG	ATTTTAACAACAGCCTCACTAGG	7	GCA_003003495.1:1189427-1189449	100	308084				7.19351e-05
0	0	0	1	0	0	1	1	0	1	1	0	1	0	1	0	0	1	0	0	-	GCA_003003495.1	1180437	1180459	sgRNA1162	AATTAAAAGGCAGACTTACTNGG	AATCAAGTGTAAAAATTGCTGGG	8	GCA_003003495.1:1180437-1180459	100	308085	SPV_1145	complete	23	1.79838e-05	0.974259
1	0	0	1	0	0	0	1	1	0	0	0	1	0	1	1	0	0	0	0	-	GCA_003003495.1	1178426	1178448	sgRNA1162	AATTAAAAGGCAGACTTACTNGG	GATGAAATTGCACATGTACTCGG	7	GCA_003003495.1:1178426-1178448	100	308086				7.19351e-05
0	0	1	0	1	0	0	0	1	1	1	0	0	0	0	0	1	1	0	0	-	GCA_003003495.1	1172183	1172205	sgRNA1162	AATTAAAAGGCAGACTTACTNGG	AACTGAAATTGAGACTGGCTAGG	7	GCA_003003495.1:1172183-1172205	100	308087	SPV_1137	complete	23	2.95421e-05	0.817176
0	0	0	1	1	1	0	0	1	0	0	0	0	1	0	0	0	0	1	1	-	GCA_003003495.1	1085287	1085309	sgRNA1162	AATTAAAAGGCAGACTTACTNGG	AATAGTAAAGCAGGCTTAGATGG	7	GCA_003003495.1:1085287-1085309	100	308088				2.05529e-05
0	1	1	1	0	0	0	0	0	0	1	1	1	0	1	0	0	1	0	0	-	GCA_003003495.1	1076332	1076354	sgRNA1162	AATTAAAAGGCAGACTTACTNGG	ATGGAAAAGGACCAGTTGCTTGG	8	GCA_003003495.1:1076332-1076354	100	308089				1.79838e-05
0	0	1	1	0	1	0	1	0	0	0	0	0	0	1	0	0	1	1	1	-	GCA_003003495.1	1059209	1059231	sgRNA1162	AATTAAAAGGCAGACTTACTNGG	AAGAATATGGCAGATTTTACAGG	8	GCA_003003495.1:1059209-1059231	100	308090				3.57473e-06
0	0	0	0	0	1	1	0	1	1	0	1	1	1	0	0	0	0	0	0	-	GCA_003003495.1	1052415	1052437	sgRNA1162	AATTAAAAGGCAGACTTACTNGG	AATTACCATTCTTCCTTACTTGG	7	GCA_003003495.1:1052415-1052437	100	308091				0.000103397
0	1	0	1	1	0	1	0	0	0	0	0	0	0	1	0	0	1	1	1	-	GCA_003003495.1	1045486	1045508	sgRNA1162	AATTAAAAGGCAGACTTACTNGG	ATTGGACAGGCAGATTTTTATGG	8	GCA_003003495.1:1045486-1045508	100	308092				3.57473e-06
0	0	1	1	0	1	0	0	0	1	1	0	1	1	0	0	0	1	0	0	-	GCA_003003495.1	1044329	1044351	sgRNA1162	AATTAAAAGGCAGACTTACTNGG	AACGAGAAGATATTCTTGCTCGG	8	GCA_003003495.1:1044329-1044351	100	308093				1.79838e-05
0	0	0	1	0	0	0	1	1	1	1	1	0	0	1	0	0	0	1	0	-	GCA_003003495.1	1027572	1027594	sgRNA1162	AATTAAAAGGCAGACTTACTNGG	AATGAAACCCATGATTTAATAGG	8	GCA_003003495.1:1027572-1027594	100	308094				7.38553e-06
0	1	0	1	0	0	1	0	0	1	1	0	0	0	1	0	0	1	0	1	-	GCA_003003495.1	1021558	1021580	sgRNA1162	AATTAAAAGGCAGACTTACTNGG	ATTAAACAGAAAGAATTTCAAGG	8	GCA_003003495.1:1021558-1021580	100	308095				5.13822e-06
1	0	0	0	0	0	1	0	0	1	1	1	0	1	0	0	0	1	1	0	-	GCA_003003495.1	1006094	1006116	sgRNA1162	AATTAAAAGGCAGACTTACTNGG	CATTAATAGCTTGTCTTCTTTGG	8	GCA_003003495.1:1006094-1006116	100	308096				2.11015e-06
0	1	0	0	0	0	0	0	1	1	0	0	1	1	1	0	0	0	1	0	-	GCA_003003495.1	1000338	1000360	sgRNA1162	AATTAAAAGGCAGACTTACTNGG	ACTTAAAAATCATTATTATTTGG	7	GCA_003003495.1:1000338-1000360	100	308097				3.46637e-06
0	0	1	1	0	0	0	1	1	0	0	0	1	0	1	1	1	0	0	0	-	GCA_003003495.1	995402	995424	sgRNA1162	AATTAAAAGGCAGACTTACTNGG	AAAAAAATAGCACAAGAACTAGG	8	GCA_003003495.1:995402-995424	100	308098				5.13822e-06
1	1	0	1	1	0	0	0	0	0	0	0	0	0	1	0	1	1	0	1	-	GCA_003003495.1	992262	992284	sgRNA1162	AATTAAAAGGCAGACTTACTNGG	GGTGCAAAGGCAGAATCGCATGG	8	GCA_003003495.1:992262-992284	100	308099				3.57473e-06
0	0	1	1	1	0	0	1	0	1	1	1	0	0	0	1	0	0	0	0	-	GCA_003003495.1	988278	988300	sgRNA1162	AATTAAAAGGCAGACTTACTNGG	AACGCAAGGTTTGACCTACTTGG	8	GCA_003003495.1:988278-988300	100	308100				0.000153267
0	1	0	0	1	1	0	1	0	0	0	0	1	0	0	1	0	0	1	1	-	GCA_003003495.1	961271	961293	sgRNA1162	AATTAAAAGGCAGACTTACTNGG	ATTTTGATGGCATACATAAGGGG	8	GCA_003003495.1:961271-961293	100	308101				1.25116e-05
1	0	0	0	1	0	0	0	0	0	1	1	1	0	0	0	0	1	1	1	-	GCA_003003495.1	960927	960949	sgRNA1162	AATTAAAAGGCAGACTTACTNGG	GATTTAAAGGATTACTTTGATGG	8	GCA_003003495.1:960927-960949	100	308102				2.11015e-06
0	1	0	0	1	0	1	1	1	1	0	0	1	0	0	0	0	1	0	0	-	GCA_003003495.1	944043	944065	sgRNA1162	AATTAAAAGGCAGACTTACTNGG	ATTTCACCACCAAACTTCCTCGG	8	GCA_003003495.1:944043-944065	100	308103				0.000153267
0	1	1	0	0	1	1	0	1	1	0	0	0	0	0	0	0	1	1	0	-	GCA_003003495.1	923103	923125	sgRNA1162	AATTAAAAGGCAGACTTACTNGG	ATGTATCATCCAGACTTCTTTGG	8	GCA_003003495.1:923103-923125	100	308104				4.37905e-05
1	1	0	0	1	0	0	0	0	0	0	1	0	0	1	0	1	0	1	1	-	GCA_003003495.1	910758	910780	sgRNA1162	AATTAAAAGGCAGACTTACTNGG	TCTTCAAAGGCTGATTCAAGCGG	8	GCA_003003495.1:910758-910780	100	308105	SPV_1028	complete	23	1.46806e-06	0.983087
0	0	0	1	1	1	0	0	0	1	1	0	0	0	0	1	1	0	1	0	-	GCA_003003495.1	908920	908942	sgRNA1162	AATTAAAAGGCAGACTTACTNGG	AATCCCAAGCAAGACCCAGTAGG	8	GCA_003003495.1:908920-908942	100	308106	SPV_1029	complete	23	5.13822e-06	0.453323
0	0	0	0	0	0	1	1	0	1	0	1	1	0	0	0	0	1	1	0	-	GCA_003003495.1	884249	884271	sgRNA1162	AATTAAAAGGCAGACTTACTNGG	AATTAATTGTCTAACTTTTTTGG	7	GCA_003003495.1:884249-884271	100	308107				2.95421e-05
1	1	0	1	0	0	1	0	0	0	0	1	0	0	1	0	0	1	1	0	-	GCA_003003495.1	862774	862796	sgRNA1162	AATTAAAAGGCAGACTTACTNGG	TTTGAAGAGGCTGAATTGTTTGG	8	GCA_003003495.1:862774-862796	100	308108	SPV_0846	complete	23	1.25116e-05	0.824849
0	1	0	0	1	0	1	1	1	0	0	0	0	0	1	0	0	1	0	1	-	GCA_003003495.1	858732	858754	sgRNA1162	AATTAAAAGGCAGACTTACTNGG	ACTTTACCAGCAGATTTCCACGG	8	GCA_003003495.1:858732-858754	100	308109	SPV_0844	complete	23	1.25116e-05	0.0649234
0	1	0	0	1	1	0	0	1	1	1	0	0	1	0	0	0	1	0	0	-	GCA_003003495.1	857858	857880	sgRNA1162	AATTAAAAGGCAGACTTACTNGG	ATTTGCAAAATAGTCTTCCTTGG	8	GCA_003003495.1:857858-857880	100	308110	SPV_0842	complete	23	1.79838e-05	0.989031
1	0	0	0	0	0	0	0	1	1	0	1	1	1	1	1	0	0	0	0	-	GCA_003003495.1	851221	851243	sgRNA1162	AATTAAAAGGCAGACTTACTNGG	GATTAAAATACGTTTATACTTGG	8	GCA_003003495.1:851221-851243	100	308111	SPV_0834	complete	23	8.66592e-07	0.013986
1	1	0	1	0	0	0	0	0	0	0	1	0	1	1	1	0	0	1	0	-	GCA_003003495.1	837032	837054	sgRNA1162	AATTAAAAGGCAGACTTACTNGG	TCTGAAAAGGCCGTAATAGTTGG	8	GCA_003003495.1:837032-837054	100	308112	SPV_0818	complete	23	1.46806e-06	0.348758
0	1	0	1	0	0	1	1	0	0	1	0	1	0	1	0	0	1	0	0	-	GCA_003003495.1	830813	830835	sgRNA1162	AATTAAAAGGCAGACTTACTNGG	ATTGAATTGGAACAATTTCTTGG	8	GCA_003003495.1:830813-830835	100	308113	SPV_0812	complete	23	4.37905e-05	0.721908
0	1	0	1	0	0	0	0	0	1	1	0	0	0	1	0	1	1	0	1	-	GCA_003003495.1	772468	772490	sgRNA1162	AATTAAAAGGCAGACTTACTNGG	ACTCAAAAGCAAGAATAGCATGG	8	GCA_003003495.1:772468-772490	100	308114	SPV_0760	complete	23	6.02901e-07	0.849969
0	0	0	1	0	0	0	0	1	0	1	0	1	1	0	1	1	0	1	0	-	GCA_003003495.1	734636	734658	sgRNA1162	AATTAAAAGGCAGACTTACTNGG	AATCAAAATGGAATCACATTTGG	8	GCA_003003495.1:734636-734658	100	308115				2.47598e-07
0	1	0	0	0	0	0	0	1	1	0	0	1	1	1	0	1	0	1	0	-	GCA_003003495.1	729511	729533	sgRNA1162	AATTAAAAGGCAGACTTACTNGG	AGTTAAAACCCACTTTGAATTGG	8	GCA_003003495.1:729511-729533	100	308116				2.47598e-07
0	0	0	1	1	0	0	0	0	1	0	0	1	1	1	0	0	0	1	0	-	GCA_003003495.1	729025	729047	sgRNA1162	AATTAAAAGGCAGACTTACTNGG	AATGCAAAGCCAATATTAGTCGG	7	GCA_003003495.1:729025-729047	100	308117	SPV_2221	complete	23	8.44061e-06	0.786469
1	0	0	0	1	0	0	0	1	0	1	1	0	0	0	1	1	1	0	0	-	GCA_003003495.1	673882	673904	sgRNA1162	AATTAAAAGGCAGACTTACTNGG	CATTCAAAAGGTGACCATCTAGG	8	GCA_003003495.1:673882-673904	100	308118	SPV_0655	complete	23	2.11015e-06	0.245283
0	1	0	1	0	0	0	1	1	0	0	1	0	0	0	0	1	0	1	1	-	GCA_003003495.1	665539	665561	sgRNA1162	AATTAAAAGGCAGACTTACTNGG	AGTCAAACAGCTGACTGAAAAGG	8	GCA_003003495.1:665539-665561	100	308119				5.13822e-06
0	0	0	1	0	1	0	0	0	1	1	1	1	0	0	0	0	1	1	0	-	GCA_003003495.1	663565	663587	sgRNA1162	AATTAAAAGGCAGACTTACTNGG	AATAACAAGTACAACTTTATCGG	8	GCA_003003495.1:663565-663587	100	308120				7.38553e-06
0	0	1	0	0	0	0	1	1	0	1	0	1	1	0	0	0	0	1	0	-	GCA_003003495.1	585373	585395	sgRNA1162	AATTAAAAGGCAGACTTACTNGG	AAGTAAACTGGAACCTTAGTCGG	7	GCA_003003495.1:585373-585395	100	308121	SPV_0562	complete	23	2.95421e-05	0.789616
0	1	0	0	0	0	0	0	1	0	1	0	1	1	0	0	0	1	1	1	-	GCA_003003495.1	576247	576269	sgRNA1162	AATTAAAAGGCAGACTTACTNGG	ATTTAAAATGAATTCTTTTACGG	8	GCA_003003495.1:576247-576269	100	308122	SPV_0558	complete	23	2.47598e-07	0.911104
1	0	0	0	1	0	0	0	0	0	1	1	1	0	0	0	1	1	1	0	-	GCA_003003495.1	575632	575654	sgRNA1162	AATTAAAAGGCAGACTTACTNGG	CATTGAAAGGTTTACTGGTTTGG	8	GCA_003003495.1:575632-575654	100	308123	SPV_0558	complete	23	2.11015e-06	0.81519
1	1	1	1	0	0	0	0	0	0	1	0	1	0	0	1	1	0	0	0	-	GCA_003003495.1	568830	568852	sgRNA1162	AATTAAAAGGCAGACTTACTNGG	TCGCAAAAGGAATACAAACTAGG	8	GCA_003003495.1:568830-568852	100	308124	SPV_0556	complete	23	4.37905e-05	0.576671
0	0	1	1	0	0	1	1	0	0	0	0	1	1	1	0	0	1	0	0	-	GCA_003003495.1	557107	557129	sgRNA1162	AATTAAAAGGCAGACTTACTNGG	AAGCAACTGGCAAGTTTTCTAGG	8	GCA_003003495.1:557107-557129	100	308125	SPV_0542	complete	23	1.25116e-05	0.791727
0	0	1	0	0	1	0	1	1	1	0	0	0	1	0	0	0	1	1	0	-	GCA_003003495.1	540849	540871	sgRNA1162	AATTAAAAGGCAGACTTACTNGG	AACTATATCCCAGCCTTTTTAGG	8	GCA_003003495.1:540849-540871	100	308126				5.13822e-06
0	1	1	1	0	0	0	0	0	0	0	1	0	1	0	1	0	1	1	0	-	GCA_003003495.1	526781	526803	sgRNA1162	AATTAAAAGGCAGACTTACTNGG	AGGAAAAAGGCGGGCATGTTTGG	8	GCA_003003495.1:526781-526803	100	308127	SPV_0514	complete	23	1.46806e-06	0.146172
0	0	0	1	1	0	0	1	1	0	0	1	1	1	0	0	0	0	1	0	-	GCA_003003495.1	511261	511283	sgRNA1162	AATTAAAAGGCAGACTTACTNGG	AATCCAATTGCGTGCTTAGTCGG	8	GCA_003003495.1:511261-511283	100	308128	SPV_0502	complete	23	1.79838e-05	0.850771
0	0	0	0	0	1	1	1	0	1	0	1	1	0	0	0	0	1	1	0	-	GCA_003003495.1	504344	504366	sgRNA1162	AATTAAAAGGCAGACTTACTNGG	AATTATTTGTCTAACTTTTTGGG	8	GCA_003003495.1:504344-504366	100	308129				1.79838e-05
1	0	0	1	0	0	0	0	0	1	1	1	0	1	0	1	1	0	0	0	-	GCA_003003495.1	502461	502483	sgRNA1162	AATTAAAAGGCAGACTTACTNGG	TATAAAAAGCTTGTCAAACTTGG	8	GCA_003003495.1:502461-502483	100	308130	SPV_0495	complete	23	2.11015e-06	0.0709413
0	0	0	1	1	0	0	1	0	0	0	0	0	0	1	1	1	1	1	0	-	GCA_003003495.1	486636	486658	sgRNA1162	AATTAAAAGGCAGACTTACTNGG	AATATAATGGCAGAGCATATGGG	8	GCA_003003495.1:486636-486658	100	308131	SPV_0476	complete	23	4.19447e-07	0.739637
0	0	1	0	1	1	0	0	1	1	0	0	0	0	0	0	0	1	1	1	-	GCA_003003495.1	469119	469141	sgRNA1162	AATTAAAAGGCAGACTTACTNGG	AAGTCCAACTCAGACTTTTCAGG	8	GCA_003003495.1:469119-469141	100	308132	SPV_0459	complete	23	5.13822e-06	0.155378
0	0	0	1	1	0	0	1	0	0	1	1	1	0	0	0	0	1	0	0	-	GCA_003003495.1	452156	452178	sgRNA1162	AATTAAAAGGCAGACTTACTNGG	AATCCAATGGTGCACTTGCTAGG	7	GCA_003003495.1:452156-452178	100	308133	SPV_0444	complete	23	0.000251773	0.616502
0	0	1	1	1	1	1	0	1	0	0	0	1	0	0	0	1	0	0	0	-	GCA_003003495.1	440263	440285	sgRNA1162	AATTAAAAGGCAGACTTACTNGG	AAACTGGAAGCAAACTGACTAGG	8	GCA_003003495.1:440263-440285	100	308134	SPV_0435	complete	23	0.000373204	0.516089
0	0	0	0	1	0	0	1	1	1	0	0	1	1	0	0	0	0	1	1	-	GCA_003003495.1	414921	414943	sgRNA1162	AATTAAAAGGCAGACTTACTNGG	AATTCAACTCCACGCTTAGCCGG	8	GCA_003003495.1:414921-414943	100	308135	SPV_0414	complete	23	2.11015e-06	0.31173
1	0	1	0	0	0	0	0	0	0	0	0	0	1	1	1	1	1	1	0	-	GCA_003003495.1	296531	296553	sgRNA1162	AATTAAAAGGCAGACTTACTNGG	TAATAAAAGGCAGGAAGTGTGGG	8	GCA_003003495.1:296531-296553	100	308136	SPV_0297	complete	23	4.92164e-08	0.258794
0	0	0	1	0	0	1	0	1	0	1	1	1	0	1	0	0	0	0	0	-	GCA_003003495.1	268224	268246	sgRNA1162	AATTAAAAGGCAGACTTACTNGG	AATAAAGAAGGTAAATTACTTGG	7	GCA_003003495.1:268224-268246	100	308137	SPV_0268	complete	23	0.000103397	0.770803
1	0	1	1	1	0	0	0	0	1	0	0	1	0	0	0	0	1	0	1	-	GCA_003003495.1	260149	260171	sgRNA1162	AATTAAAAGGCAGACTTACTNGG	TAAGCAAAGTCAAACTTGCGTGG	8	GCA_003003495.1:260149-260171	100	308138	SPV_0261	complete	23	4.37905e-05	0.505335
0	0	1	1	0	0	0	0	0	1	0	0	1	1	0	0	1	1	0	0	-	GCA_003003495.1	256467	256489	sgRNA1162	AATTAAAAGGCAGACTTACTNGG	AACCAAAAGCCAATCTGGCTGGG	7	GCA_003003495.1:256467-256489	100	308139	SPV_0256	complete	23	8.44061e-06	0.730469
0	0	1	1	0	0	1	0	1	0	0	1	0	1	0	0	1	0	1	0	-	GCA_003003495.1	234242	234264	sgRNA1162	AATTAAAAGGCAGACTTACTNGG	AAAAAATAAGCCGCCTGATTGGG	8	GCA_003003495.1:234242-234264	100	308140	SPV_2133	complete	23	5.13822e-06	1
0	0	1	1	0	0	0	0	1	0	0	1	1	1	0	0	1	0	1	0	-	GCA_003003495.1	232532	232554	sgRNA1162	AATTAAAAGGCAGACTTACTNGG	AACAAAAAAGCCACCTGATTGGG	8	GCA_003003495.1:232532-232554	100	308141				2.11015e-06
0	0	0	0	0	0	0	0	1	1	1	0	1	1	1	1	1	0	0	0	-	GCA_003003495.1	184108	184130	sgRNA1162	AATTAAAAGGCAGACTTACTNGG	AATTAAAATAGAATAAGACTGGG	8	GCA_003003495.1:184108-184130	100	308142				1.01683e-07
0	1	1	1	0	1	1	0	0	1	1	0	0	0	0	0	0	0	0	1	-	GCA_003003495.1	168136	168158	sgRNA1162	AATTAAAAGGCAGACTTACTNGG	ACAGATTAGTGAGACTTACGAGG	8	GCA_003003495.1:168136-168158	100	308143				0.000373204
1	1	0	0	1	0	0	0	0	1	1	0	0	0	1	1	0	1	0	0	-	GCA_003003495.1	164128	164150	sgRNA1162	AATTAAAAGGCAGACTTACTNGG	GGTTGAAAGCAAGAGCTGCTGGG	8	GCA_003003495.1:164128-164150	100	308144	SPV_0158	complete	23	5.13822e-06	0.897943
0	0	0	1	1	0	0	1	0	1	0	1	1	0	0	0	0	1	1	0	-	GCA_003003495.1	149784	149806	sgRNA1162	AATTAAAAGGCAGACTTACTNGG	AATAGAATGTCTAACTTTTTTGG	8	GCA_003003495.1:149784-149806	100	308145	SPV_2119	complete	23	1.79838e-05	0.661905
0	0	1	1	0	1	0	1	1	1	0	0	0	0	1	0	0	1	0	0	-	GCA_003003495.1	141757	141779	sgRNA1162	AATTAAAAGGCAGACTTACTNGG	AAGAATACCACAGATTTGCTCGG	8	GCA_003003495.1:141757-141779	100	308146				4.37905e-05
1	0	0	0	1	1	1	0	0	0	0	0	0	0	1	1	0	0	0	1	-	GCA_003003495.1	109468	109490	sgRNA1162	AATTAAAAGGCAGACTTACTNGG	CATTTTTAGGCAGAGATACGAGG	7	GCA_003003495.1:109468-109490	100	308147	SPV_0109	complete	23	5.00463e-05	0.656888
1	0	1	0	0	0	0	0	1	0	0	0	1	0	1	0	1	1	0	1	-	GCA_003003495.1	101556	101578	sgRNA1162	AATTAAAAGGCAGACTTACTNGG	TAATAAAACGCATATTACCAAGG	8	GCA_003003495.1:101556-101578	100	308148				6.02901e-07
0	0	1	1	1	0	1	0	0	1	0	0	1	0	0	0	0	1	1	0	-	GCA_003003495.1	75405	75427	sgRNA1162	AATTAAAAGGCAGACTTACTNGG	AAAGCATAGACACACTTCTTTGG	8	GCA_003003495.1:75405-75427	100	308149	SPV_0074	complete	23	4.37905e-05	0.125337
1	0	1	0	0	0	0	0	1	0	0	0	1	0	0	0	1	1	0	1	-	GCA_003003495.1	74519	74541	sgRNA1162	AATTAAAAGGCAGACTTACTNGG	CAATAAAACGCATACTATCAAGG	7	GCA_003003495.1:74519-74541	100	308150				8.44061e-06
0	0	1	0	0	1	0	1	1	1	1	0	0	0	0	0	1	0	0	1	-	GCA_003003495.1	64010	64032	sgRNA1162	AATTAAAAGGCAGACTTACTNGG	AAATACAGACAAGACTGACAAGG	8	GCA_003003495.1:64010-64032	100	308151				1.79838e-05
1	0	0	0	1	0	0	0	1	1	1	1	0	0	0	0	1	1	0	0	-	GCA_003003495.1	28005	28027	sgRNA1162	AATTAAAAGGCAGACTTACTNGG	CATTTAAAAATGGACTATCTGGG	8	GCA_003003495.1:28005-28027	100	308152	SPV_2079	complete	23	7.38553e-06	0.392904
0	0	0	0	1	0	1	0	0	1	0	0	1	1	1	0	0	0	1	0	-	GCA_003003495.1	11175	11197	sgRNA1162	AATTAAAAGGCAGACTTACTNGG	AATTCATAGCCATTTTTAATCGG	7	GCA_003003495.1:11175-11197	100	308153	SPV_0011	complete	23	8.44061e-06	0.669323
0	0	1	1	0	0	1	1	1	0	0	0	1	0	1	1	0	0	0	0	+	GCA_003003495.1	8936	8958	sgRNA1163	TTTATTTTCAGGAGGGAAAANGG	TTGCTTCAAAGGTGATAAAATGG	8	GCA_003003495.1:8936-8958	100	308154				4.37905e-05
1	0	0	0	0	0	0	0	1	1	0	1	0	1	0	1	0	0	0	1	+	GCA_003003495.1	39904	39926	sgRNA1163	TTTATTTTCAGGAGGGAAAANGG	ATTATTTTGCGCATGTAAAGAGG	7	GCA_003003495.1:39904-39926	100	308155				3.46637e-06
0	0	1	0	0	0	0	0	0	0	1	1	1	1	0	1	0	1	1	0	+	GCA_003003495.1	41865	41887	sgRNA1163	TTTATTTTCAGGAGGGAAAANGG	TTGATTTTCATTGAGTATTAGGG	8	GCA_003003495.1:41865-41887	100	308156				2.47598e-07
0	1	1	0	1	1	0	0	1	0	0	1	0	0	1	1	0	0	0	0	+	GCA_003003495.1	55513	55535	sgRNA1163	TTTATTTTCAGGAGGGAAAANGG	TAGACATTAAGAAGATAAAAGGG	8	GCA_003003495.1:55513-55535	100	308157				4.37905e-05
1	1	0	0	0	1	1	0	1	1	0	0	0	1	0	0	0	1	0	0	+	GCA_003003495.1	56598	56620	sgRNA1163	TTTATTTTCAGGAGGGAAAANGG	AATATCATGTGGACGGACAAGGG	8	GCA_003003495.1:56598-56620	100	308158				4.37905e-05
1	0	0	1	0	1	1	0	0	0	0	0	1	0	0	1	0	0	1	1	+	GCA_003003495.1	56981	57003	sgRNA1163	TTTATTTTCAGGAGGGAAAANGG	GTTCTGGTCAGGGGGAAACTTGG	8	GCA_003003495.1:56981-57003	100	308159				1.25116e-05
0	1	1	0	0	0	0	0	0	0	1	0	0	0	1	1	0	1	1	1	+	GCA_003003495.1	60945	60967	sgRNA1163	TTTATTTTCAGGAGGGAAAANGG	TGGATTTTCACGAGTCACTGTGG	8	GCA_003003495.1:60945-60967	100	308160	SPV_0063	complete	23	1.72257e-07	0.893514
0	0	1	0	1	0	1	1	0	0	0	1	0	0	1	0	0	1	0	0	+	GCA_003003495.1	103053	103075	sgRNA1163	TTTATTTTCAGGAGGGAAAANGG	TTCAATAGCAGCAGTGAGAACGG	7	GCA_003003495.1:103053-103075	100	308161	SPV_0102	complete	23	0.000175162	0.435294
0	0	1	1	1	0	1	0	0	0	0	0	0	1	1	0	0	1	1	0	+	GCA_003003495.1	108163	108185	sgRNA1163	TTTATTTTCAGGAGGGAAAANGG	TTATCTCTCAGGATTGATCAGGG	8	GCA_003003495.1:108163-108185	100	308162				3.57473e-06
0	0	0	1	1	1	0	0	1	0	0	0	1	1	1	0	0	1	0	0	+	GCA_003003495.1	108871	108893	sgRNA1163	TTTATTTTCAGGAGGGAAAANGG	TTTCAATTTAGGCTTGACAAAGG	8	GCA_003003495.1:108871-108893	100	308163				5.13822e-06
0	0	0	1	0	1	0	1	1	0	1	0	1	0	0	0	1	1	0	0	+	GCA_003003495.1	109870	109892	sgRNA1163	TTTATTTTCAGGAGGGAAAANGG	TTTGTATGGATGTGGGTGAAGGG	8	GCA_003003495.1:109870-109892	100	308164				1.79838e-05
0	0	0	0	0	0	1	0	1	1	1	1	0	0	0	1	0	0	0	1	+	GCA_003003495.1	110236	110258	sgRNA1163	TTTATTTTCAGGAGGGAAAANGG	TTTATTATGCCAAGGAAAATGGG	7	GCA_003003495.1:110236-110258	100	308165				1.21323e-05
0	1	0	1	0	0	0	0	0	0	1	1	0	0	1	1	0	1	1	0	+	GCA_003003495.1	114561	114583	sgRNA1163	TTTATTTTCAGGAGGGAAAANGG	TCTCTTTTCAAAAGTTATCATGG	8	GCA_003003495.1:114561-114583	100	308166				6.02901e-07
0	0	0	0	1	0	0	0	1	1	0	1	0	1	1	1	0	0	1	0	+	GCA_003003495.1	115510	115532	sgRNA1163	TTTATTTTCAGGAGGGAAAANGG	TTTAATTTGCGAATTAAACAAGG	8	GCA_003003495.1:115510-115532	100	308167				2.47598e-07
0	1	0	0	0	0	1	0	1	0	0	1	0	1	1	1	0	0	1	0	+	GCA_003003495.1	121509	121531	sgRNA1163	TTTATTTTCAGGAGGGAAAANGG	TGTATTCTTAGTAAATAATATGG	8	GCA_003003495.1:121509-121531	100	308168				6.02901e-07
1	1	0	0	0	1	0	0	1	0	1	0	1	0	0	0	0	0	0	1	+	GCA_003003495.1	122771	122793	sgRNA1163	TTTATTTTCAGGAGGGAAAANGG	GCTATCTTGATGGGGGAAATTGG	7	GCA_003003495.1:122771-122793	100	308169				0.000251773
0	0	0	1	0	0	1	0	1	1	1	0	0	0	1	1	0	0	1	0	+	GCA_003003495.1	127987	128009	sgRNA1163	TTTATTTTCAGGAGGGAAAANGG	TTTTTTATTTTGAGAAAATATGG	8	GCA_003003495.1:127987-128009	100	308170				2.11015e-06
0	1	0	1	0	0	0	1	0	0	0	0	1	0	1	0	1	1	1	0	+	GCA_003003495.1	133596	133618	sgRNA1163	TTTATTTTCAGGAGGGAAAANGG	TATGTTTACAGGTGTGGTCAAGG	8	GCA_003003495.1:133596-133618	100	308171				1.46806e-06
0	0	0	1	0	0	1	1	1	0	1	0	0	1	1	0	1	0	0	0	+	GCA_003003495.1	147426	147448	sgRNA1163	TTTATTTTCAGGAGGGAAAANGG	TTTTTTAATAAGATTGTAAATGG	8	GCA_003003495.1:147426-147448	100	308172				5.13822e-06
1	0	0	1	1	0	0	1	0	0	0	1	0	0	1	1	0	0	0	1	+	GCA_003003495.1	156545	156567	sgRNA1163	TTTATTTTCAGGAGGGAAAANGG	CTTCGTTACAGAAGCAAAATTGG	8	GCA_003003495.1:156545-156567	100	308173				1.25116e-05
1	1	1	0	1	0	0	0	0	1	0	0	1	0	0	1	0	0	1	0	+	GCA_003003495.1	157445	157467	sgRNA1163	TTTATTTTCAGGAGGGAAAANGG	GGAAATTTCTGGTGGCAATAAGG	8	GCA_003003495.1:157445-157467	100	308174				4.37905e-05
0	0	0	1	0	0	0	0	0	0	1	0	1	0	1	1	0	1	1	0	+	GCA_003003495.1	165810	165832	sgRNA1163	TTTATTTTCAGGAGGGAAAANGG	TTTGTTTTCACGCGTTACCAAGG	7	GCA_003003495.1:165810-165832	100	308175	SPV_0161	complete	23	9.90391e-07	0.915323
0	0	0	1	1	0	0	1	1	1	0	0	0	1	0	0	0	1	0	1	+	GCA_003003495.1	189020	189042	sgRNA1163	TTTATTTTCAGGAGGGAAAANGG	TTTGGTTATTGGAAGGATAGTGG	8	GCA_003003495.1:189020-189042	100	308176				5.13822e-06
0	0	0	0	1	1	1	1	1	0	1	0	1	1	0	0	0	0	0	0	+	GCA_003003495.1	192213	192235	sgRNA1163	TTTATTTTCAGGAGGGAAAANGG	TTTAAGGGTATGTTGGAAAATGG	8	GCA_003003495.1:192213-192235	100	308177				0.000153267
1	0	0	0	0	1	0	0	1	0	1	1	0	0	1	1	1	0	0	0	+	GCA_003003495.1	195976	195998	sgRNA1163	TTTATTTTCAGGAGGGAAAANGG	ATTATCTTAAATAGACGAAAAGG	8	GCA_003003495.1:195976-195998	100	308178				2.11015e-06
0	0	0	0	0	0	0	0	1	1	1	1	1	1	1	1	0	0	0	0	+	GCA_003003495.1	218934	218956	sgRNA1163	TTTATTTTCAGGAGGGAAAANGG	TTTATTTTGGTAGAATAAAACGG	8	GCA_003003495.1:218934-218956	100	308179				3.5589e-07
1	0	0	0	0	0	1	1	1	0	1	0	0	1	0	0	0	1	1	0	+	GCA_003003495.1	221497	221519	sgRNA1163	TTTATTTTCAGGAGGGAAAANGG	GTTATTCCGATGATGGACTATGG	8	GCA_003003495.1:221497-221519	100	308180				5.13822e-06
0	0	0	0	0	0	0	0	1	1	0	0	0	1	1	1	1	1	1	0	+	GCA_003003495.1	235025	235047	sgRNA1163	TTTATTTTCAGGAGGGAAAANGG	TTTATTTTACGGACACCTTATGG	8	GCA_003003495.1:235025-235047	100	308181				8.30064e-09
0	0	0	1	0	0	1	1	0	0	1	1	0	1	0	1	1	0	0	0	+	GCA_003003495.1	238719	238741	sgRNA1163	TTTATTTTCAGGAGGGAAAANGG	TTTGTTAACAAAACGCCAAAAGG	8	GCA_003003495.1:238719-238741	100	308182				5.13822e-06
0	0	1	0	0	1	0	0	0	0	0	0	1	1	1	0	1	0	0	1	+	GCA_003003495.1	244152	244174	sgRNA1163	TTTATTTTCAGGAGGGAAAANGG	TTGATGTTCAGGCTTGGAAGGGG	7	GCA_003003495.1:244152-244174	100	308183	SPV_0250	complete	23	2.4116e-06	0.914354
0	1	1	1	0	0	0	0	1	1	0	0	0	0	1	0	1	0	0	1	+	GCA_003003495.1	253915	253937	sgRNA1163	TTTATTTTCAGGAGGGAAAANGG	TGCCTTTTTGGGAGAGGAACTGG	8	GCA_003003495.1:253915-253937	100	308184				5.13822e-06
0	0	0	0	1	0	1	0	1	0	0	1	1	0	1	0	0	0	1	1	+	GCA_003003495.1	259182	259204	sgRNA1163	TTTATTTTCAGGAGGGAAAANGG	TTTAGTATTAGATGAGAACCTGG	8	GCA_003003495.1:259182-259204	100	308185				2.11015e-06
0	0	1	1	0	0	1	0	0	1	1	1	0	0	1	1	0	0	0	0	+	GCA_003003495.1	262759	262781	sgRNA1163	TTTATTTTCAGGAGGGAAAANGG	TTCTTTGTCCATAGACAAAACGG	8	GCA_003003495.1:262759-262781	100	308186	SPV_0264	complete	23	1.79838e-05	0.879007
1	0	0	1	0	0	1	1	0	1	0	1	0	1	0	0	1	0	0	0	+	GCA_003003495.1	264557	264579	sgRNA1163	TTTATTTTCAGGAGGGAAAANGG	ATTTTTCACTGTACGGCAAAGGG	8	GCA_003003495.1:264557-264579	100	308187	SPV_0265	complete	23	4.37905e-05	0.304915
1	1	1	0	1	0	0	0	0	1	1	1	0	1	0	0	0	0	0	0	+	GCA_003003495.1	276926	276948	sgRNA1163	TTTATTTTCAGGAGGGAAAANGG	CAGAGTTTCTAAAAGGAAAAGGG	8	GCA_003003495.1:276926-276948	100	308188				0.000153267
0	1	1	1	0	0	0	0	1	1	0	0	0	0	0	1	0	1	1	0	+	GCA_003003495.1	290747	290769	sgRNA1163	TTTATTTTCAGGAGGGAAAANGG	TAGTTTTTAGGGAGGAATGATGG	8	GCA_003003495.1:290747-290769	100	308189	SPV_0290	complete	23	5.13822e-06	0.878447
1	1	0	1	0	0	1	0	1	0	1	0	1	1	0	0	0	0	0	0	+	GCA_003003495.1	296562	296584	sgRNA1163	TTTATTTTCAGGAGGGAAAANGG	CATCTTGTAATGTTGGAAAATGG	8	GCA_003003495.1:296562-296584	100	308190				0.000153267
0	0	0	0	0	1	1	1	1	0	0	1	0	1	1	0	0	0	1	0	+	GCA_003003495.1	311227	311249	sgRNA1163	TTTATTTTCAGGAGGGAAAANGG	TTTATGGATAGTAATGAAGATGG	8	GCA_003003495.1:311227-311249	100	308191				5.13822e-06
0	0	0	1	1	0	0	1	0	0	0	0	1	0	1	0	0	1	1	0	+	GCA_003003495.1	314719	314741	sgRNA1163	TTTATTTTCAGGAGGGAAAANGG	TTTGATTGCAGGGGAGACTAAGG	7	GCA_003003495.1:314719-314741	100	308192				2.05529e-05
0	1	1	0	0	0	1	0	0	0	1	0	0	1	1	1	0	0	0	0	+	GCA_003003495.1	315501	315523	sgRNA1163	TTTATTTTCAGGAGGGAAAANGG	TAAATTCTCAAGATTTAAAAGGG	7	GCA_003003495.1:315501-315523	100	308193				2.05529e-05
0	1	0	0	0	0	0	0	1	1	1	0	0	1	0	0	0	1	1	1	+	GCA_003003495.1	317603	317625	sgRNA1163	TTTATTTTCAGGAGGGAAAANGG	TCTATTTTAGTGACGGAGGCAGG	8	GCA_003003495.1:317603-317625	100	308194				2.47598e-07
0	0	0	0	0	0	1	0	0	0	1	0	0	0	0	1	1	1	1	1	+	GCA_003003495.1	321063	321085	sgRNA1163	TTTATTTTCAGGAGGGAAAANGG	TTTATTATCAAGAGGTTGTTAGG	7	GCA_003003495.1:321063-321085	100	308195				2.82969e-07
1	0	1	0	0	1	0	0	1	1	1	0	0	1	0	0	0	0	0	1	+	GCA_003003495.1	339208	339230	sgRNA1163	TTTATTTTCAGGAGGGAAAANGG	ATGATGTTATCGAAGGAAATTGG	8	GCA_003003495.1:339208-339230	100	308196				1.79838e-05
0	0	1	1	1	0	0	0	1	0	0	0	0	1	1	0	1	0	0	1	+	GCA_003003495.1	345758	345780	sgRNA1163	TTTATTTTCAGGAGGGAAAANGG	TTGCATTTGAGGAATGGAACTGG	8	GCA_003003495.1:345758-345780	100	308197				1.46806e-06
0	0	0	1	0	0	1	1	1	1	0	0	0	1	0	0	0	1	1	0	+	GCA_003003495.1	353482	353504	sgRNA1163	TTTATTTTCAGGAGGGAAAANGG	TTTCTTAGTGGGATGGACCAAGG	8	GCA_003003495.1:353482-353504	100	308198				5.13822e-06
1	0	0	0	1	0	1	0	1	0	0	1	0	0	1	0	0	1	0	1	+	GCA_003003495.1	370251	370273	sgRNA1163	TTTATTTTCAGGAGGGAAAANGG	CTTACTGTTAGAAGAGATATTGG	8	GCA_003003495.1:370251-370273	100	308199	SPV_0366	complete	23	5.13822e-06	0.577645
1	0	1	0	0	0	0	0	1	0	0	1	0	1	1	0	1	1	0	0	+	GCA_003003495.1	372775	372797	sgRNA1163	TTTATTTTCAGGAGGGAAAANGG	ATAATTTTTAGCACTGGTAAAGG	8	GCA_003003495.1:372775-372797	100	308200	SPV_0368	complete	23	6.02901e-07	0.661176
1	0	1	1	0	1	1	0	0	0	0	0	1	0	1	0	0	1	0	0	+	GCA_003003495.1	373039	373061	sgRNA1163	TTTATTTTCAGGAGGGAAAANGG	GTGCTGGTCAGGTGTGACAAAGG	8	GCA_003003495.1:373039-373061	100	308201	SPV_0368	complete	23	0.00010663	0.350588
0	1	1	1	0	0	0	1	0	0	1	0	0	1	1	0	1	0	0	0	+	GCA_003003495.1	376875	376897	sgRNA1163	TTTATTTTCAGGAGGGAAAANGG	TGATTTTCCATGACTGTAAATGG	8	GCA_003003495.1:376875-376897	100	308202				1.25116e-05
1	0	0	0	0	0	0	0	1	0	1	1	1	1	0	0	0	1	0	0	+	GCA_003003495.1	377210	377232	sgRNA1163	TTTATTTTCAGGAGGGAAAANGG	CTTATTTTTATCCAGGATAAGGG	7	GCA_003003495.1:377210-377232	100	308203				1.21323e-05
1	0	0	1	0	1	0	0	0	0	1	1	0	0	0	1	0	1	0	1	+	GCA_003003495.1	383099	383121	sgRNA1163	TTTATTTTCAGGAGGGAAAANGG	ATTTTCTTCAATAGGAAGAGTGG	8	GCA_003003495.1:383099-383121	100	308204	SPV_0377	complete	23	5.13822e-06	0.224292
0	0	0	0	0	1	0	0	1	0	1	1	0	1	1	0	1	1	0	0	+	GCA_003003495.1	383891	383913	sgRNA1163	TTTATTTTCAGGAGGGAAAANGG	TTTATCTTAATCAATGCCAATGG	8	GCA_003003495.1:383891-383913	100	308205				2.47598e-07
0	0	1	1	0	0	0	0	1	0	0	1	1	0	1	1	0	1	0	0	+	GCA_003003495.1	405314	405336	sgRNA1163	TTTATTTTCAGGAGGGAAAANGG	TTATTTTTAAGAGGAAAGAAAGG	8	GCA_003003495.1:405314-405336	100	308206				2.11015e-06
1	0	0	1	0	0	1	1	1	0	0	0	0	1	1	0	0	0	0	1	+	GCA_003003495.1	405316	405338	sgRNA1163	TTTATTTTCAGGAGGGAAAANGG	ATTTTTAAGAGGAAAGAAAGGGG	8	GCA_003003495.1:405316-405338	100	308207				1.25116e-05
1	1	0	0	0	0	1	0	1	0	1	0	0	1	0	1	0	0	0	1	+	GCA_003003495.1	411541	411563	sgRNA1163	TTTATTTTCAGGAGGGAAAANGG	AATATTATAAAGAAGAAAATAGG	8	GCA_003003495.1:411541-411563	100	308208				5.13822e-06
0	1	0	1	0	0	0	0	1	0	1	1	0	0	1	1	0	0	0	1	+	GCA_003003495.1	413804	413826	sgRNA1163	TTTATTTTCAGGAGGGAAAANGG	TCTTTTTTGACAAGCAAAACTGG	8	GCA_003003495.1:413804-413826	100	308209	SPV_0412	complete	23	2.11015e-06	0.243033
0	0	0	1	1	0	1	0	1	0	0	0	1	0	1	0	0	1	0	0	+	GCA_003003495.1	414804	414826	sgRNA1163	TTTATTTTCAGGAGGGAAAANGG	TTTCATGTAAGGGGAGACAAGGG	7	GCA_003003495.1:414804-414826	100	308210				7.19351e-05
0	0	0	1	0	0	0	1	0	0	1	0	1	1	0	0	0	1	1	0	+	GCA_003003495.1	416486	416508	sgRNA1163	TTTATTTTCAGGAGGGAAAANGG	TTTTTTTGCAAGGTGGATGATGG	7	GCA_003003495.1:416486-416508	100	308211	SPV_2160	complete	23	8.44061e-06	0.939683
0	1	1	0	0	0	1	0	1	0	0	1	1	0	1	1	0	0	0	0	+	GCA_003003495.1	425367	425389	sgRNA1163	TTTATTTTCAGGAGGGAAAANGG	TAAATTATAAGCCGTTAAAAGGG	8	GCA_003003495.1:425367-425389	100	308212	SPV_0423	complete	23	1.79838e-05	0.740216
0	1	0	1	0	0	0	0	0	1	1	1	1	0	1	0	0	0	0	0	+	GCA_003003495.1	425598	425620	sgRNA1163	TTTATTTTCAGGAGGGAAAANGG	TATTTTTTCTTTTGTGAAAAAGG	7	GCA_003003495.1:425598-425620	100	308213	SPV_0423	complete	23	0.000103397	0.547877
0	0	1	0	1	0	0	0	0	0	0	1	1	0	1	0	0	0	0	1	+	GCA_003003495.1	435054	435076	sgRNA1163	TTTATTTTCAGGAGGGAAAANGG	TTCAATTTCAGTTGAGAAAGAGG	6	GCA_003003495.1:435054-435076	100	308214	SPV_0430	complete	23	0.000118169	0.890731
0	1	1	0	0	0	1	0	0	0	1	0	1	1	1	0	0	1	0	0	+	GCA_003003495.1	436717	436739	sgRNA1163	TTTATTTTCAGGAGGGAAAANGG	TACATTGTCACGCCAGATAATGG	8	GCA_003003495.1:436717-436739	100	308215				5.13822e-06
0	1	0	1	0	0	0	0	1	1	1	1	0	1	0	0	1	0	0	0	+	GCA_003003495.1	440837	440859	sgRNA1163	TTTATTTTCAGGAGGGAAAANGG	TATTTTTTTGCAATGGTAAAAGG	8	GCA_003003495.1:440837-440859	100	308216				7.38553e-06
0	0	0	1	1	0	0	1	0	1	1	0	0	1	0	0	1	0	0	0	+	GCA_003003495.1	453469	453491	sgRNA1163	TTTATTTTCAGGAGGGAAAANGG	TTTTCTTACCTGAAGGCAAAGGG	7	GCA_003003495.1:453469-453491	100	308217				7.19351e-05
0	0	0	1	0	0	1	1	0	1	0	1	0	0	0	1	0	0	0	1	+	GCA_003003495.1	453470	453492	sgRNA1163	TTTATTTTCAGGAGGGAAAANGG	TTTCTTACCTGAAGGCAAAGGGG	7	GCA_003003495.1:453470-453492	100	308218				7.19351e-05
1	0	0	1	0	0	0	1	1	1	0	0	0	0	0	1	0	0	0	1	+	GCA_003003495.1	493312	493334	sgRNA1163	TTTATTTTCAGGAGGGAAAANGG	CTTTTTTGGTGGAGGAAAATAGG	7	GCA_003003495.1:493312-493334	100	308219				7.19351e-05
0	0	0	1	1	0	0	0	1	0	1	1	0	1	1	1	0	0	0	0	+	GCA_003003495.1	493455	493477	sgRNA1163	TTTATTTTCAGGAGGGAAAANGG	TTTCATTTTAATATAAAAAAGGG	8	GCA_003003495.1:493455-493477	100	308220				2.11015e-06
0	0	1	0	1	0	1	0	1	0	0	1	0	0	1	1	0	1	0	0	+	GCA_003003495.1	494954	494976	sgRNA1163	TTTATTTTCAGGAGGGAAAANGG	TTGAGTATTAGAAGATACAATGG	8	GCA_003003495.1:494954-494976	100	308221	SPV_2177	5-tail	1	5.13822e-06	0
1	0	1	0	1	0	0	1	0	0	1	0	1	1	0	0	0	0	1	0	+	GCA_003003495.1	500294	500316	sgRNA1163	TTTATTTTCAGGAGGGAAAANGG	ATGAATTACATGCTGGAAGATGG	8	GCA_003003495.1:500294-500316	100	308222				4.37905e-05
0	1	1	0	0	0	0	1	1	0	1	0	0	1	0	0	0	1	0	1	+	GCA_003003495.1	506287	506309	sgRNA1163	TTTATTTTCAGGAGGGAAAANGG	TGGATTTGGATGAAGGAGATTGG	8	GCA_003003495.1:506287-506309	100	308223				5.13822e-06
1	1	0	1	0	0	1	0	0	0	0	0	1	0	1	0	0	0	0	1	+	GCA_003003495.1	517449	517471	sgRNA1163	TTTATTTTCAGGAGGGAAAANGG	CGTCTTCTCAGGTGAGAAATTGG	7	GCA_003003495.1:517449-517471	100	308224				0.000175162
0	1	0	1	1	0	0	0	1	0	1	0	1	0	0	1	0	1	0	0	+	GCA_003003495.1	518374	518396	sgRNA1163	TTTATTTTCAGGAGGGAAAANGG	TCTTATTTGAAGCGGAAGAAAGG	8	GCA_003003495.1:518374-518396	100	308225	SPV_0507	complete	23	1.79838e-05	0.287028
1	0	0	0	0	0	0	1	1	0	0	1	1	0	1	1	1	0	0	0	+	GCA_003003495.1	518375	518397	sgRNA1163	TTTATTTTCAGGAGGGAAAANGG	CTTATTTGAAGCGGAAGAAAGGG	8	GCA_003003495.1:518375-518397	100	308226	SPV_0507	complete	23	2.11015e-06	0.286006
1	0	1	1	0	0	1	1	0	0	0	0	1	1	0	1	0	0	0	0	+	GCA_003003495.1	520225	520247	sgRNA1163	TTTATTTTCAGGAGGGAAAANGG	GTGGTTACCAGGGAGAAAAAGGG	8	GCA_003003495.1:520225-520247	100	308227				0.00010663
0	1	0	0	1	0	0	0	0	0	1	1	0	1	1	1	1	0	0	0	+	GCA_003003495.1	523767	523789	sgRNA1163	TTTATTTTCAGGAGGGAAAANGG	TATAATTTCATCAATCCAAAGGG	8	GCA_003003495.1:523767-523789	100	308228				6.02901e-07
0	1	0	0	0	0	1	1	1	0	1	0	0	1	1	0	0	1	0	0	+	GCA_003003495.1	531808	531830	sgRNA1163	TTTATTTTCAGGAGGGAAAANGG	TCTATTAAGAAGATAGAGAATGG	8	GCA_003003495.1:531808-531830	100	308229				5.13822e-06
0	0	1	0	0	0	1	0	1	0	1	0	1	1	0	0	0	1	0	0	+	GCA_003003495.1	543711	543733	sgRNA1163	TTTATTTTCAGGAGGGAAAANGG	TTGATTGTGACGGTGGACAATGG	7	GCA_003003495.1:543711-543733	100	308230				2.95421e-05
1	1	1	0	0	0	0	0	0	0	1	0	0	1	1	0	0	1	0	0	+	GCA_003003495.1	567251	567273	sgRNA1163	TTTATTTTCAGGAGGGAAAANGG	CGGATTTTCATGATTGACAAGGG	7	GCA_003003495.1:567251-567273	100	308231				2.05529e-05
0	0	1	0	0	0	0	0	1	0	1	1	0	1	1	0	0	1	0	1	+	GCA_003003495.1	576258	576280	sgRNA1163	TTTATTTTCAGGAGGGAAAANGG	TTCATTTTAAATAAAGATACGGG	8	GCA_003003495.1:576258-576280	100	308232				2.47598e-07
1	1	0	0	0	1	0	0	0	0	1	0	1	0	0	1	1	0	0	1	+	GCA_003003495.1	581773	581795	sgRNA1163	TTTATTTTCAGGAGGGAAAANGG	GCTATCTTCATGTGGTCAATTGG	8	GCA_003003495.1:581773-581795	100	308233				5.13822e-06
1	1	1	0	0	0	0	0	1	0	0	0	1	0	1	1	0	0	1	0	+	GCA_003003495.1	587727	587749	sgRNA1163	TTTATTTTCAGGAGGGAAAANGG	AGCATTTTAAGGTGATAAGACGG	8	GCA_003003495.1:587727-587749	100	308234	SPV_0563	complete	23	5.13822e-06	0.2149
0	0	0	1	1	1	1	0	0	0	0	1	1	0	0	1	0	0	0	0	+	GCA_003003495.1	607619	607641	sgRNA1163	TTTATTTTCAGGAGGGAAAANGG	TTTGAAATCAGATGGTAAAATGG	7	GCA_003003495.1:607619-607641	100	308235				0.000613067
0	1	0	0	1	1	1	0	0	1	0	1	1	0	0	1	0	0	0	0	+	GCA_003003495.1	607739	607761	sgRNA1163	TTTATTTTCAGGAGGGAAAANGG	TCTAAAATCGGATGGTAAAATGG	8	GCA_003003495.1:607739-607761	100	308236				0.000153267
0	0	1	1	0	1	1	0	1	0	1	0	0	1	0	0	1	0	0	0	+	GCA_003003495.1	618709	618731	sgRNA1163	TTTATTTTCAGGAGGGAAAANGG	TTGCTGGTAAAGAAGGTAAATGG	8	GCA_003003495.1:618709-618731	100	308237				4.37905e-05
0	0	0	0	1	0	1	0	1	0	0	0	0	0	1	1	0	1	1	1	+	GCA_003003495.1	622291	622313	sgRNA1163	TTTATTTTCAGGAGGGAAAANGG	TTTAATCTTAGGAGCTATTGTGG	8	GCA_003003495.1:622291-622313	100	308238				1.72257e-07
0	0	0	1	1	0	1	1	1	0	0	1	0	0	0	0	0	1	1	0	+	GCA_003003495.1	623511	623533	sgRNA1163	TTTATTTTCAGGAGGGAAAANGG	TTTGCTGGAAGAAGGGATCAAGG	8	GCA_003003495.1:623511-623533	100	308239				4.37905e-05
0	1	0	1	0	0	0	1	0	0	0	0	1	0	0	0	1	1	1	0	+	GCA_003003495.1	624726	624748	sgRNA1163	TTTATTTTCAGGAGGGAAAANGG	TGTCTTTACAGGTGGGGGGACGG	7	GCA_003003495.1:624726-624748	100	308240				2.05529e-05
0	1	0	0	0	0	0	0	1	0	1	1	1	0	1	0	1	1	0	0	+	GCA_003003495.1	636550	636572	sgRNA1163	TTTATTTTCAGGAGGGAAAANGG	TATATTTTGAATCGAGGGAATGG	8	GCA_003003495.1:636550-636572	100	308241				8.66592e-07
1	0	0	0	1	0	0	0	1	0	0	1	1	0	1	1	0	0	1	0	+	GCA_003003495.1	636735	636757	sgRNA1163	TTTATTTTCAGGAGGGAAAANGG	CTTAATTTTAGTTGTAAACAGGG	8	GCA_003003495.1:636735-636757	100	308242				2.11015e-06
0	0	0	0	0	1	1	0	1	0	1	1	0	1	0	0	0	1	1	0	+	GCA_003003495.1	642068	642090	sgRNA1163	TTTATTTTCAGGAGGGAAAANGG	TTTATCATGACTAAGGAGTACGG	8	GCA_003003495.1:642068-642090	100	308243				2.11015e-06
0	0	0	1	1	1	0	0	1	0	0	1	0	1	0	0	0	1	1	0	+	GCA_003003495.1	643370	643392	sgRNA1163	TTTATTTTCAGGAGGGAAAANGG	TTTTACTTTAGTAAGGATGACGG	8	GCA_003003495.1:643370-643392	100	308244				5.13822e-06
1	1	0	1	0	0	1	0	0	1	0	1	1	1	0	0	0	0	0	0	+	GCA_003003495.1	646192	646214	sgRNA1163	TTTATTTTCAGGAGGGAAAANGG	AGTTTTATCGGACTGGAAAAAGG	8	GCA_003003495.1:646192-646214	100	308245				0.000153267
0	0	1	0	1	0	0	0	0	0	1	1	0	0	1	1	1	0	0	1	+	GCA_003003495.1	648974	648996	sgRNA1163	TTTATTTTCAGGAGGGAAAANGG	TTCAATTTCAAAAGTATAAGGGG	8	GCA_003003495.1:648974-648996	100	308246				6.02901e-07
0	0	0	1	0	1	0	1	1	0	0	0	0	0	1	1	0	1	1	0	+	GCA_003003495.1	650162	650184	sgRNA1163	TTTATTTTCAGGAGGGAAAANGG	TTTTTATAAAGGAGTTATTATGG	8	GCA_003003495.1:650162-650184	100	308247				1.46806e-06
0	0	0	0	0	0	0	0	1	0	0	1	1	0	1	0	0	1	0	0	+	GCA_003003495.1	660357	660379	sgRNA1163	TTTATTTTCAGGAGGGAAAANGG	TTTATTTTTAGACGCGACAATGG	5	GCA_003003495.1:660357-660379	100	308248	SPV_2214	complete	23	7.97194e-05	0.353604
0	0	1	1	1	0	0	0	0	0	0	1	1	0	0	1	0	1	0	1	+	GCA_003003495.1	661244	661266	sgRNA1163	TTTATTTTCAGGAGGGAAAANGG	TTCGGTTTCAGCTGGCACAGGGG	8	GCA_003003495.1:661244-661266	100	308249				5.13822e-06
0	0	0	1	0	1	1	1	1	0	1	1	0	0	1	0	0	0	0	0	+	GCA_003003495.1	668033	668055	sgRNA1163	TTTATTTTCAGGAGGGAAAANGG	TTTTTAAAAAATAGAGAAAAAGG	8	GCA_003003495.1:668033-668055	100	308250				0.000153267
1	0	0	0	0	0	0	1	0	0	1	1	1	0	1	1	0	1	0	0	+	GCA_003003495.1	668182	668204	sgRNA1163	TTTATTTTCAGGAGGGAAAANGG	GTTATTTCCACTGGTTACAATGG	8	GCA_003003495.1:668182-668204	100	308251				2.11015e-06
0	0	1	1	1	0	1	1	1	0	0	0	1	0	1	0	0	0	0	0	+	GCA_003003495.1	677267	677289	sgRNA1163	TTTATTTTCAGGAGGGAAAANGG	TTCTCTCAAAGGTGAGAAAAAGG	8	GCA_003003495.1:677267-677289	100	308252				0.000373204
1	1	0	1	0	0	0	1	0	0	0	1	0	0	0	1	0	0	1	1	+	GCA_003003495.1	687166	687188	sgRNA1163	TTTATTTTCAGGAGGGAAAANGG	AATCTTTGCAGAAGGAAAGCTGG	8	GCA_003003495.1:687166-687188	100	308253				1.25116e-05
0	1	1	1	0	0	0	0	0	0	1	1	0	1	1	1	0	0	0	0	+	GCA_003003495.1	698788	698810	sgRNA1163	TTTATTTTCAGGAGGGAAAANGG	TAAGTTTTCAAAATAAAAAAAGG	8	GCA_003003495.1:698788-698810	100	308254				5.13822e-06
0	0	1	0	0	0	1	0	1	0	1	0	0	1	1	1	0	1	0	0	+	GCA_003003495.1	701180	701202	sgRNA1163	TTTATTTTCAGGAGGGAAAANGG	TTCATTATGAAGAAAAAGAATGG	8	GCA_003003495.1:701180-701202	100	308255				6.02901e-07
0	0	1	1	0	0	1	1	1	0	0	1	0	0	0	1	0	0	0	1	+	GCA_003003495.1	702337	702359	sgRNA1163	TTTATTTTCAGGAGGGAAAANGG	TTCCTTGGAAGAAGGAAAAGAGG	8	GCA_003003495.1:702337-702359	100	308256				4.37905e-05
1	0	1	1	0	1	1	0	0	1	0	0	0	0	0	1	1	0	0	0	+	GCA_003003495.1	703673	703695	sgRNA1163	TTTATTTTCAGGAGGGAAAANGG	ATACTAGTCCGGAGGCTAAAAGG	8	GCA_003003495.1:703673-703695	100	308257				0.00010663
1	0	1	1	1	0	0	0	1	0	0	1	0	0	1	1	0	0	0	0	+	GCA_003003495.1	707888	707910	sgRNA1163	TTTATTTTCAGGAGGGAAAANGG	GTGGGTTTAAGAAGATAAAATGG	8	GCA_003003495.1:707888-707910	100	308258				4.37905e-05
0	1	0	1	0	0	0	0	1	0	1	0	1	0	1	1	0	0	1	0	+	GCA_003003495.1	719353	719375	sgRNA1163	TTTATTTTCAGGAGGGAAAANGG	TCTTTTTTTACGGGAAAAGATGG	8	GCA_003003495.1:719353-719375	100	308259				2.11015e-06
0	0	0	0	1	0	1	1	1	0	0	1	0	0	1	1	0	0	1	0	+	GCA_003003495.1	720280	720302	sgRNA1163	TTTATTTTCAGGAGGGAAAANGG	TTTAGTAGGAGAAGAAAACAGGG	8	GCA_003003495.1:720280-720302	100	308260				5.13822e-06
1	1	0	0	1	0	0	0	0	1	1	0	0	1	1	0	0	0	0	0	+	GCA_003003495.1	741063	741085	sgRNA1163	TTTATTTTCAGGAGGGAAAANGG	GCTACTTTCCTGAAAGAAAAGGG	7	GCA_003003495.1:741063-741085	100	308261				7.19351e-05
0	1	0	0	0	0	1	1	0	1	0	1	0	1	1	0	0	0	1	0	+	GCA_003003495.1	744166	744188	sgRNA1163	TTTATTTTCAGGAGGGAAAANGG	TGTATTCGCTGAACTGAATACGG	8	GCA_003003495.1:744166-744188	100	308262				5.13822e-06
0	0	0	0	1	0	1	1	1	1	0	1	0	0	0	1	1	0	0	0	+	GCA_003003495.1	751810	751832	sgRNA1163	TTTATTTTCAGGAGGGAAAANGG	TTTACTCATTGAAGGATAAAGGG	8	GCA_003003495.1:751810-751832	100	308263				1.79838e-05
0	1	1	0	1	0	0	0	1	0	0	0	0	0	1	1	0	0	1	1	+	GCA_003003495.1	752182	752204	sgRNA1163	TTTATTTTCAGGAGGGAAAANGG	TGCACTTTTAGGAGAAAATGGGG	8	GCA_003003495.1:752182-752204	100	308264				1.46806e-06
1	0	1	1	0	1	0	0	0	0	0	0	1	0	1	1	0	1	0	0	+	GCA_003003495.1	757915	757937	sgRNA1163	TTTATTTTCAGGAGGGAAAANGG	ATGCTATTCAGGTGCTAGAAGGG	8	GCA_003003495.1:757915-757937	100	308265				1.25116e-05
1	1	1	1	0	0	0	0	0	1	1	1	0	1	0	0	0	0	0	0	+	GCA_003003495.1	758967	758989	sgRNA1163	TTTATTTTCAGGAGGGAAAANGG	ACCTTTTTCCTTATGGAAAATGG	8	GCA_003003495.1:758967-758989	100	308266				0.000153267
1	0	1	0	0	0	0	1	1	0	1	1	0	1	0	0	0	1	0	0	+	GCA_003003495.1	762906	762928	sgRNA1163	TTTATTTTCAGGAGGGAAAANGG	CTCATTTCAAAAATGGACAATGG	8	GCA_003003495.1:762906-762928	100	308267				1.79838e-05
1	1	0	0	0	1	0	1	0	0	0	0	0	0	1	0	1	0	1	0	+	GCA_003003495.1	779489	779511	sgRNA1163	TTTATTTTCAGGAGGGAAAANGG	AATATCTACAGGAGTGGAGAGGG	7	GCA_003003495.1:779489-779511	100	308268	SPV_0767	complete	23	5.00463e-05	0.185398
0	0	1	0	1	0	0	1	1	0	1	1	0	0	0	1	0	1	0	0	+	GCA_003003495.1	781558	781580	sgRNA1163	TTTATTTTCAGGAGGGAAAANGG	TTGAGTTAGATAAGGTATAATGG	8	GCA_003003495.1:781558-781580	100	308269				1.79838e-05
1	1	0	0	0	1	0	0	1	0	0	0	0	0	1	1	0	1	0	1	+	GCA_003003495.1	789742	789764	sgRNA1163	TTTATTTTCAGGAGGGAAAANGG	GATATCTTTAGGAGCAAGACTGG	8	GCA_003003495.1:789742-789764	100	308270				1.46806e-06
0	0	0	1	0	1	0	1	0	0	0	0	1	0	0	1	0	0	0	0	+	GCA_003003495.1	809791	809813	sgRNA1163	TTTATTTTCAGGAGGGAAAANGG	TTTTTGTCCAGGGGGCAAAAAGG	5	GCA_003003495.1:809791-809813	100	308271				0.00402837
1	0	0	1	0	1	1	1	0	1	0	0	0	0	0	1	0	0	1	0	+	GCA_003003495.1	810967	810989	sgRNA1163	TTTATTTTCAGGAGGGAAAANGG	CTTTTGAACTGGAGGAAAGAGGG	8	GCA_003003495.1:810967-810989	100	308272	SPV_2240	complete	23	0.00010663	0.220635
0	0	0	0	0	0	1	0	0	1	1	0	1	1	0	1	0	0	1	1	+	GCA_003003495.1	824081	824103	sgRNA1163	TTTATTTTCAGGAGGGAAAANGG	TTTATTATCTTGCAGAAAGTCGG	8	GCA_003003495.1:824081-824103	100	308273				2.47598e-07
1	1	0	0	0	1	0	0	1	1	0	0	0	0	1	1	1	0	0	0	+	GCA_003003495.1	824858	824880	sgRNA1163	TTTATTTTCAGGAGGGAAAANGG	GGTATCTTTTGGAGTTGAAACGG	8	GCA_003003495.1:824858-824880	100	308274	SPV_0806	complete	23	5.13822e-06	0.191901
1	0	0	0	1	0	1	1	1	0	1	0	0	1	0	0	1	0	0	0	+	GCA_003003495.1	830566	830588	sgRNA1163	TTTATTTTCAGGAGGGAAAANGG	CTTACTGGGAAGATGGGAAATGG	8	GCA_003003495.1:830566-830588	100	308275				4.37905e-05
1	1	0	0	1	0	0	1	0	0	1	0	0	0	0	1	0	0	0	0	+	GCA_003003495.1	831753	831775	sgRNA1163	TTTATTTTCAGGAGGGAAAANGG	CCTACTTACATGAGGTAAAATGG	6	GCA_003003495.1:831753-831775	100	308276				0.00245227
1	0	0	0	1	0	1	1	1	0	0	1	1	1	0	0	0	0	0	0	+	GCA_003003495.1	834052	834074	sgRNA1163	TTTATTTTCAGGAGGGAAAANGG	GTTACTCCTAGTGAGGAAAATGG	8	GCA_003003495.1:834052-834074	100	308277				0.000153267
0	0	1	0	1	1	0	1	1	0	0	0	1	0	0	1	0	1	0	0	+	GCA_003003495.1	844657	844679	sgRNA1163	TTTATTTTCAGGAGGGAAAANGG	TTGACATCGAGGTGGAAGAAGGG	8	GCA_003003495.1:844657-844679	100	308278				4.37905e-05
0	0	0	1	0	0	0	1	1	0	1	0	1	1	1	0	1	0	0	0	+	GCA_003003495.1	844987	845009	sgRNA1163	TTTATTTTCAGGAGGGAAAANGG	TTTCTTTGGAAGCTTGGAAATGG	8	GCA_003003495.1:844987-845009	100	308279				2.11015e-06
0	1	1	0	1	1	0	1	0	0	0	1	0	0	0	0	1	0	1	0	+	GCA_003003495.1	852684	852706	sgRNA1163	TTTATTTTCAGGAGGGAAAANGG	TCAACATACAGTAGGGGATACGG	8	GCA_003003495.1:852684-852706	100	308280				0.00010663
0	0	0	0	0	0	1	0	1	0	0	1	1	1	0	1	1	1	0	0	+	GCA_003003495.1	861417	861439	sgRNA1163	TTTATTTTCAGGAGGGAAAANGG	TTTATTATGAGAGCGTTGAATGG	8	GCA_003003495.1:861417-861439	100	308281				2.47598e-07
1	0	0	0	1	0	1	1	1	0	0	1	0	0	0	1	1	0	0	0	+	GCA_003003495.1	865260	865282	sgRNA1163	TTTATTTTCAGGAGGGAAAANGG	ATTAGTCCTAGAAGGAGAAATGG	8	GCA_003003495.1:865260-865282	100	308282				4.37905e-05
0	1	1	1	0	0	0	1	0	0	1	1	0	1	1	0	0	0	0	0	+	GCA_003003495.1	867604	867626	sgRNA1163	TTTATTTTCAGGAGGGAAAANGG	TGGTTTTACATCAAAGAAAATGG	8	GCA_003003495.1:867604-867626	100	308283				4.37905e-05
0	1	0	0	1	0	0	1	1	1	0	0	0	0	1	0	0	1	0	1	+	GCA_003003495.1	870337	870359	sgRNA1163	TTTATTTTCAGGAGGGAAAANGG	TGTACTTGGCGGAGCGATATAGG	8	GCA_003003495.1:870337-870359	100	308284	SPV_0854	complete	23	5.13822e-06	0.29455
0	0	0	0	0	0	1	1	1	1	1	0	0	1	1	0	0	0	1	0	+	GCA_003003495.1	878854	878876	sgRNA1163	TTTATTTTCAGGAGGGAAAANGG	TTTATTGAATTGACAGAAGAAGG	8	GCA_003003495.1:878854-878876	100	308285				2.11015e-06
1	0	0	0	1	0	1	0	0	0	1	0	0	0	1	1	0	0	1	1	+	GCA_003003495.1	882304	882326	sgRNA1163	TTTATTTTCAGGAGGGAAAANGG	CTTAATGTCATGAGAAAAGCTGG	8	GCA_003003495.1:882304-882326	100	308286				1.46806e-06
0	0	0	1	1	0	0	0	1	0	0	0	1	1	1	1	1	0	0	0	+	GCA_003003495.1	887162	887184	sgRNA1163	TTTATTTTCAGGAGGGAAAANGG	TTTTCTTTAAGGTCTTTAAAGGG	8	GCA_003003495.1:887162-887184	100	308287	SPV_0872	complete	23	6.02901e-07	0.160976
0	0	1	1	0	0	0	1	1	1	1	0	1	0	0	0	1	0	0	0	+	GCA_003003495.1	888371	888393	sgRNA1163	TTTATTTTCAGGAGGGAAAANGG	TTATTTTAGCAGCGGGTAAAGGG	8	GCA_003003495.1:888371-888393	100	308288				6.29432e-05
1	0	0	0	0	0	0	1	1	0	1	0	0	1	1	0	0	1	0	1	+	GCA_003003495.1	893082	893104	sgRNA1163	TTTATTTTCAGGAGGGAAAANGG	CTTATTTAGAAGATAGATATTGG	8	GCA_003003495.1:893082-893104	100	308289				6.02901e-07
0	1	1	0	1	0	0	1	1	0	0	0	0	0	1	1	1	0	0	0	+	GCA_003003495.1	893790	893812	sgRNA1163	TTTATTTTCAGGAGGGAAAANGG	TAAACTTGGAGGAGCTTAAAGGG	8	GCA_003003495.1:893790-893812	100	308290				1.25116e-05
0	0	1	1	0	0	0	0	0	1	1	0	0	1	1	1	0	1	0	0	+	GCA_003003495.1	897668	897690	sgRNA1163	TTTATTTTCAGGAGGGAAAANGG	TTCTTTTTCTTGATATATAAGGG	8	GCA_003003495.1:897668-897690	100	308291				6.02901e-07
1	0	0	1	1	1	0	0	1	1	0	0	0	1	1	0	0	0	0	0	+	GCA_003003495.1	899081	899103	sgRNA1163	TTTATTTTCAGGAGGGAAAANGG	ATTCGCTTACGGAAAGAAAAAGG	8	GCA_003003495.1:899081-899103	100	308292				4.37905e-05
1	0	1	0	0	1	0	1	0	0	1	0	0	1	0	0	1	0	0	0	+	GCA_003003495.1	906359	906381	sgRNA1163	TTTATTTTCAGGAGGGAAAANGG	ATGATGTCCATGAAGGGAAATGG	7	GCA_003003495.1:906359-906381	100	308293				0.000175162
1	1	0	1	0	0	0	0	0	0	0	1	0	0	1	1	1	0	0	1	+	GCA_003003495.1	915522	915544	sgRNA1163	TTTATTTTCAGGAGGGAAAANGG	CGTCTTTTCAGAAGAAGAATTGG	8	GCA_003003495.1:915522-915544	100	308294				1.46806e-06
0	0	1	1	0	0	0	0	0	0	1	1	0	0	1	1	0	1	1	0	+	GCA_003003495.1	919751	919773	sgRNA1163	TTTATTTTCAGGAGGGAAAANGG	TTCTTTTTCATAAGAAAGCATGG	8	GCA_003003495.1:919751-919773	100	308295	SPV_1020	complete	23	6.02901e-07	0.219287
0	1	0	1	1	0	0	0	1	0	0	1	0	1	0	0	0	1	0	0	+	GCA_003003495.1	928928	928950	sgRNA1163	TTTATTTTCAGGAGGGAAAANGG	TCTCGTTTGAGCATGGAGAAAGG	7	GCA_003003495.1:928928-928950	100	308296	SPV_1016	complete	23	7.19351e-05	0.932745
0	0	0	1	0	0	0	0	0	1	0	1	1	0	0	1	0	0	0	1	+	GCA_003003495.1	934226	934248	sgRNA1163	TTTATTTTCAGGAGGGAAAANGG	TTTGTTTTCGGCTGGCAAAGAGG	6	GCA_003003495.1:934226-934248	100	308297	SPV_1015	complete	23	4.85292e-05	0.417461
0	0	1	0	0	0	1	0	0	0	1	1	0	1	1	0	1	0	1	0	+	GCA_003003495.1	942365	942387	sgRNA1163	TTTATTTTCAGGAGGGAAAANGG	TTGATTGTCAATAAAGTAGAAGG	8	GCA_003003495.1:942365-942387	100	308298	SPV_1008	complete	23	6.02901e-07	0.175053
0	0	0	0	0	0	1	1	0	1	0	1	1	1	0	1	1	0	0	0	+	GCA_003003495.1	954520	954542	sgRNA1163	TTTATTTTCAGGAGGGAAAANGG	TTTATTGGCTGTGCGAGAAAAGG	8	GCA_003003495.1:954520-954542	100	308299	SPV_1000	complete	23	2.11015e-06	0.286332
1	0	1	0	0	0	1	0	1	0	0	1	0	1	1	0	1	0	0	0	+	GCA_003003495.1	977500	977522	sgRNA1163	TTTATTTTCAGGAGGGAAAANGG	ATCATTCTTAGCATTGGAAATGG	8	GCA_003003495.1:977500-977522	100	308300	SPV_0973	complete	23	5.13822e-06	0.186866
0	0	1	0	0	1	1	0	1	0	1	0	0	0	1	0	1	0	0	1	+	GCA_003003495.1	979947	979969	sgRNA1163	TTTATTTTCAGGAGGGAAAANGG	TTCATCGTTAAGAGAGCAACAGG	8	GCA_003003495.1:979947-979969	100	308301	SPV_0970	complete	23	5.13822e-06	0.25179
0	0	0	1	0	0	1	0	0	0	1	1	1	1	1	1	0	0	0	0	+	GCA_003003495.1	987395	987417	sgRNA1163	TTTATTTTCAGGAGGGAAAANGG	TTTCTTCTCACTTTAAAAAAGGG	8	GCA_003003495.1:987395-987417	100	308302				2.11015e-06
1	0	0	0	1	0	0	0	1	1	0	1	1	0	0	0	0	0	0	0	+	GCA_003003495.1	1015418	1015440	sgRNA1163	TTTATTTTCAGGAGGGAAAANGG	GTTAATTTTTGTTGGGAAAATGG	6	GCA_003003495.1:1015418-1015440	100	308303				0.00144756
0	0	1	0	0	0	0	0	1	1	1	1	1	0	0	1	0	0	0	1	+	GCA_003003495.1	1015419	1015441	sgRNA1163	TTTATTTTCAGGAGGGAAAANGG	TTAATTTTTGTTGGGAAAATGGG	8	GCA_003003495.1:1015419-1015441	100	308304				3.03307e-06
0	1	1	0	0	0	1	0	1	0	1	0	0	0	1	1	0	0	1	0	+	GCA_003003495.1	1033020	1033042	sgRNA1163	TTTATTTTCAGGAGGGAAAANGG	TCAATTATTAAGAGTTAACATGG	8	GCA_003003495.1:1033020-1033042	100	308305	SPV_0918	3-PAM	16	5.13822e-06	1
1	1	1	0	0	1	0	0	0	0	0	0	1	1	0	0	0	1	0	1	+	GCA_003003495.1	1040753	1040775	sgRNA1163	TTTATTTTCAGGAGGGAAAANGG	GACATATTCAGGTTGGACATAGG	8	GCA_003003495.1:1040753-1040775	100	308306	SPV_0913	complete	23	1.25116e-05	0.108193
1	0	1	0	0	1	0	0	0	0	1	0	0	0	1	0	0	1	0	1	+	GCA_003003495.1	1045152	1045174	sgRNA1163	TTTATTTTCAGGAGGGAAAANGG	CTCATCTTCACGAGAGATATAGG	7	GCA_003003495.1:1045152-1045174	100	308307	SPV_0907	complete	23	2.05529e-05	0.673195
1	1	0	0	1	0	0	0	1	0	0	1	1	1	0	0	0	0	1	0	+	GCA_003003495.1	1074317	1074339	sgRNA1163	TTTATTTTCAGGAGGGAAAANGG	GCTACTTTTAGCGAGGAAGAGGG	8	GCA_003003495.1:1074317-1074339	100	308308				1.79838e-05
0	1	1	1	0	0	0	0	0	0	1	0	1	0	1	0	0	1	1	0	+	GCA_003003495.1	1084792	1084814	sgRNA1163	TTTATTTTCAGGAGGGAAAANGG	TGACTTTTCACGCGTGATCAAGG	8	GCA_003003495.1:1084792-1084814	100	308309	SPV_1058	complete	23	5.13822e-06	0.318565
0	1	1	0	0	0	0	0	0	0	1	1	0	0	1	1	1	0	1	0	+	GCA_003003495.1	1085701	1085723	sgRNA1163	TTTATTTTCAGGAGGGAAAANGG	TCCATTTTCACCAGCTTAGATGG	8	GCA_003003495.1:1085701-1085723	100	308310	SPV_1060	complete	23	6.02901e-07	0.80955
0	0	1	0	0	0	0	1	0	1	0	1	1	0	1	1	0	0	1	0	+	GCA_003003495.1	1087100	1087122	sgRNA1163	TTTATTTTCAGGAGGGAAAANGG	TTGATTTCCCGTGGTCAATATGG	8	GCA_003003495.1:1087100-1087122	100	308311	SPV_1060	complete	23	2.11015e-06	0.0327596
0	0	0	1	0	1	0	0	1	0	0	0	0	1	0	0	1	0	1	0	+	GCA_003003495.1	1101690	1101712	sgRNA1163	TTTATTTTCAGGAGGGAAAANGG	TTTTTATTGAGGAAGGCATATGG	6	GCA_003003495.1:1101690-1101712	100	308312	SPV_1075	complete	23	3.37624e-05	0.971613
1	1	1	0	0	0	0	0	1	0	0	1	0	1	0	0	0	0	1	1	+	GCA_003003495.1	1109154	1109176	sgRNA1163	TTTATTTTCAGGAGGGAAAANGG	AGGATTTTGAGCACGGAAGGCGG	8	GCA_003003495.1:1109154-1109176	100	308313	SPV_1079	complete	23	5.13822e-06	0.483911
1	0	0	0	1	0	0	0	0	0	0	1	1	1	0	1	0	1	0	1	+	GCA_003003495.1	1114106	1114128	sgRNA1163	TTTATTTTCAGGAGGGAAAANGG	GTTAATTTCAGCTAGCAGACTGG	8	GCA_003003495.1:1114106-1114128	100	308314	SPV_1083	complete	23	6.02901e-07	0.153748
1	0	0	0	0	1	1	0	1	0	0	0	1	1	0	1	0	1	0	0	+	GCA_003003495.1	1114296	1114318	sgRNA1163	TTTATTTTCAGGAGGGAAAANGG	CTTATCATAAGGGAGTACAATGG	8	GCA_003003495.1:1114296-1114318	100	308315	SPV_1084	complete	23	5.13822e-06	0.966089
0	1	0	0	0	0	0	0	0	1	1	0	1	1	1	1	0	0	1	0	+	GCA_003003495.1	1115496	1115518	sgRNA1163	TTTATTTTCAGGAGGGAAAANGG	TCTATTTTCCAGTAATAAGAGGG	8	GCA_003003495.1:1115496-1115518	100	308316	SPV_1084	complete	23	2.47598e-07	0.0617935
0	0	1	1	0	0	1	0	0	0	0	1	0	1	1	0	0	1	0	0	+	GCA_003003495.1	1124855	1124877	sgRNA1163	TTTATTTTCAGGAGGGAAAANGG	TTCCTTGTCAGCATCGAGAATGG	7	GCA_003003495.1:1124855-1124877	100	308317	SPV_1096	complete	23	2.05529e-05	0.79705
0	0	1	0	0	0	1	1	0	1	1	0	1	0	0	1	0	0	0	0	+	GCA_003003495.1	1126638	1126660	sgRNA1163	TTTATTTTCAGGAGGGAAAANGG	TTGATTGCCTTGTGGTAAAAAGG	7	GCA_003003495.1:1126638-1126660	100	308318	SPV_1097	complete	23	0.000251773	0.874329
0	0	0	1	1	0	0	0	0	1	0	1	1	1	0	1	0	0	0	0	+	GCA_003003495.1	1128262	1128284	sgRNA1163	TTTATTTTCAGGAGGGAAAANGG	TTTGCTTTCGGTGTGAAAAAAGG	7	GCA_003003495.1:1128262-1128284	100	308319				2.95421e-05
1	1	1	0	0	0	0	1	0	0	0	1	0	1	1	0	0	1	0	0	+	GCA_003003495.1	1140210	1140232	sgRNA1163	TTTATTTTCAGGAGGGAAAANGG	CACATTTCCAGCAATGACAAAGG	8	GCA_003003495.1:1140210-1140232	100	308320	SPV_1107	complete	23	1.25116e-05	0.439834
0	1	1	0	0	0	0	0	1	1	0	0	0	1	0	0	1	0	0	0	+	GCA_003003495.1	1169075	1169097	sgRNA1163	TTTATTTTCAGGAGGGAAAANGG	TGGATTTTTTGGATGGCAAATGG	6	GCA_003003495.1:1169075-1169097	100	308321	SPV_1135	complete	23	0.000118169	0.925865
0	0	0	0	0	0	0	0	1	0	0	1	1	0	1	0	0	1	0	0	+	GCA_003003495.1	1186540	1186562	sgRNA1163	TTTATTTTCAGGAGGGAAAANGG	TTTATTTTTAGACGCGACAATGG	5	GCA_003003495.1:1186540-1186562	100	308322	SPV_2318	complete	23	7.97194e-05	0.915601
0	1	0	1	0	0	0	0	1	1	1	0	0	1	0	0	0	1	1	0	+	GCA_003003495.1	1197567	1197589	sgRNA1163	TTTATTTTCAGGAGGGAAAANGG	TGTGTTTTGCTGAAGGAGGACGG	8	GCA_003003495.1:1197567-1197589	100	308323	SPV_1168	complete	23	2.11015e-06	0.19421
1	0	0	1	0	0	0	1	0	0	0	1	1	0	1	0	0	1	0	0	+	GCA_003003495.1	1230910	1230932	sgRNA1163	TTTATTTTCAGGAGGGAAAANGG	CTTTTTTCCAGATGCGATAACGG	7	GCA_003003495.1:1230910-1230932	100	308324	SPV_1201	complete	23	7.19351e-05	0.636364
0	0	0	1	0	0	1	1	1	0	0	0	0	1	1	0	1	0	1	0	+	GCA_003003495.1	1231898	1231920	sgRNA1163	TTTATTTTCAGGAGGGAAAANGG	TTTGTTAGGAGGAAAGTATAGGG	8	GCA_003003495.1:1231898-1231920	100	308325	SPV_1202	complete	23	1.46806e-06	0.872204
0	0	1	0	1	0	1	0	0	0	0	1	0	1	0	0	1	0	0	0	+	GCA_003003495.1	1235737	1235759	sgRNA1163	TTTATTTTCAGGAGGGAAAANGG	TTCAATGTCAGAAAGGTAAATGG	6	GCA_003003495.1:1235737-1235759	100	308326	SPV_1206	complete	23	0.00028774	0.876582
0	1	0	1	0	0	0	0	0	0	0	0	0	1	1	1	1	1	0	1	+	GCA_003003495.1	1239629	1239651	sgRNA1163	TTTATTTTCAGGAGGGAAAANGG	TATGTTTTCAGGAACAGGAGAGG	8	GCA_003003495.1:1239629-1239651	100	308327	SPV_1210	complete	23	4.92164e-08	0.751202
0	0	0	0	1	0	0	0	1	0	1	1	0	0	0	1	1	1	1	0	+	GCA_003003495.1	1266712	1266734	sgRNA1163	TTTATTTTCAGGAGGGAAAANGG	TTTAGTTTTAAAAGGAGCTAGGG	8	GCA_003003495.1:1266712-1266734	100	308328	SPV_1234	complete	23	2.47598e-07	0.548602
1	0	0	1	0	0	0	1	0	0	1	0	0	1	0	1	1	1	0	0	+	GCA_003003495.1	1273137	1273159	sgRNA1163	TTTATTTTCAGGAGGGAAAANGG	ATTGTTTCCAAGACGATCAAAGG	8	GCA_003003495.1:1273137-1273159	100	308329	SPV_1244	complete	23	1.46806e-06	0.786418
1	1	0	1	0	1	0	0	1	0	0	0	1	0	0	1	0	0	0	1	+	GCA_003003495.1	1279655	1279677	sgRNA1163	TTTATTTTCAGGAGGGAAAANGG	CGTTTATTGAGGCGGTAAAGAGG	8	GCA_003003495.1:1279655-1279677	100	308330	SPV_1250	complete	23	4.37905e-05	0.680798
1	0	0	0	1	0	0	0	1	0	0	0	1	0	1	1	0	1	1	0	+	GCA_003003495.1	1291983	1292005	sgRNA1163	TTTATTTTCAGGAGGGAAAANGG	CTTAATTTTAGGGGCAATGATGG	8	GCA_003003495.1:1291983-1292005	100	308331				6.02901e-07
0	0	0	0	0	1	1	1	1	0	1	1	0	1	0	0	0	1	0	0	+	GCA_003003495.1	1294553	1294575	sgRNA1163	TTTATTTTCAGGAGGGAAAANGG	TTTATAGAAAAAATGGATAAAGG	8	GCA_003003495.1:1294553-1294575	100	308332				1.79838e-05
0	0	1	1	0	0	0	1	0	0	1	0	0	1	0	1	1	1	0	0	+	GCA_003003495.1	1318202	1318224	sgRNA1163	TTTATTTTCAGGAGGGAAAANGG	TTCTTTTCCAAGACGTTCAAAGG	8	GCA_003003495.1:1318202-1318224	100	308333	SPV_1298	complete	23	1.46806e-06	0.396463
0	0	1	0	1	1	0	0	0	1	0	1	0	1	0	0	1	1	0	0	+	GCA_003003495.1	1319067	1319089	sgRNA1163	TTTATTTTCAGGAGGGAAAANGG	TTCACATTCTGAACGGCTAATGG	8	GCA_003003495.1:1319067-1319089	100	308334				5.13822e-06
0	1	0	1	0	1	1	1	0	0	1	0	0	1	0	1	0	0	0	0	+	GCA_003003495.1	1320789	1320811	sgRNA1163	TTTATTTTCAGGAGGGAAAANGG	TGTTTAACCAAGACGAAAAATGG	8	GCA_003003495.1:1320789-1320811	100	308335				0.00010663
0	1	1	0	1	0	0	0	0	0	1	1	0	0	1	1	0	1	0	0	+	GCA_003003495.1	1323090	1323112	sgRNA1163	TTTATTTTCAGGAGGGAAAANGG	TGGAGTTTCACCAGCAAGAAGGG	8	GCA_003003495.1:1323090-1323112	100	308336	SPV_1304	complete	23	5.13822e-06	0.618669
0	0	0	0	0	0	0	0	1	0	0	1	1	0	1	0	0	1	0	0	+	GCA_003003495.1	1333991	1334013	sgRNA1163	TTTATTTTCAGGAGGGAAAANGG	TTTATTTTTAGACGCGACAATGG	5	GCA_003003495.1:1333991-1334013	100	308337	SPV_2348	complete	23	7.97194e-05	0.937685
1	0	0	1	0	1	1	0	0	0	1	1	0	0	0	1	0	1	0	0	+	GCA_003003495.1	1363180	1363202	sgRNA1163	TTTATTTTCAGGAGGGAAAANGG	CTTTTCATCAAAAGGAAGAATGG	8	GCA_003003495.1:1363180-1363202	100	308338	SPV_1349	complete	23	4.37905e-05	0.112805
0	1	1	0	1	1	0	0	0	1	0	0	0	0	1	1	1	0	0	0	+	GCA_003003495.1	1366075	1366097	sgRNA1163	TTTATTTTCAGGAGGGAAAANGG	TAGACGTTCTGGAGCTGAAACGG	8	GCA_003003495.1:1366075-1366097	100	308339	SPV_1351	complete	23	1.25116e-05	0.333875
1	0	0	1	0	1	0	0	0	1	0	0	0	0	1	1	0	1	0	1	+	GCA_003003495.1	1402607	1402629	sgRNA1163	TTTATTTTCAGGAGGGAAAANGG	CTTGTGTTCTGGAGACACACGGG	8	GCA_003003495.1:1402607-1402629	100	308340	SPV_1383	complete	23	1.46806e-06	0.673523
1	0	1	0	1	0	0	0	1	1	1	0	0	0	1	0	0	0	0	1	+	GCA_003003495.1	1406766	1406788	sgRNA1163	TTTATTTTCAGGAGGGAAAANGG	CTCAATTTGCTGAGAGAAATAGG	8	GCA_003003495.1:1406766-1406788	100	308341	SPV_1385	complete	23	1.79838e-05	0.618713
0	1	0	1	0	0	0	0	1	0	0	1	0	1	0	1	0	0	0	0	+	GCA_003003495.1	1427265	1427287	sgRNA1163	TTTATTTTCAGGAGGGAAAANGG	TATTTTTTAAGAAAGAAAAAAGG	6	GCA_003003495.1:1427265-1427287	100	308342				0.000118169
0	0	0	1	1	0	0	0	1	1	1	1	1	1	0	0	0	0	0	0	+	GCA_003003495.1	1436929	1436951	sgRNA1163	TTTATTTTCAGGAGGGAAAANGG	TTTGGTTTTGACTTGGAAAAAGG	8	GCA_003003495.1:1436929-1436951	100	308343				2.58494e-05
0	0	1	0	1	0	0	0	0	0	1	1	0	0	1	1	0	0	1	1	+	GCA_003003495.1	1439941	1439963	sgRNA1163	TTTATTTTCAGGAGGGAAAANGG	TTCAATTTCACTAGAAAATGAGG	8	GCA_003003495.1:1439941-1439963	100	308344				6.02901e-07
0	0	0	1	1	0	0	0	1	0	1	1	0	0	1	1	0	0	0	1	+	GCA_003003495.1	1447797	1447819	sgRNA1163	TTTATTTTCAGGAGGGAAAANGG	TTTTCTTTGATAAGATAAAGTGG	8	GCA_003003495.1:1447797-1447819	100	308345	SPV_1431	complete	23	2.11015e-06	0.961012
1	1	1	0	1	1	0	0	0	1	1	0	0	0	0	0	1	0	0	0	+	GCA_003003495.1	1451896	1451918	sgRNA1163	TTTATTTTCAGGAGGGAAAANGG	AGAAAATTCCTGAGGGCAAAAGG	8	GCA_003003495.1:1451896-1451918	100	308346	SPV_1434	complete	23	0.000373204	0.043871
0	0	0	1	0	0	1	0	1	0	1	1	0	1	1	1	0	0	0	0	+	GCA_003003495.1	1459347	1459369	sgRNA1163	TTTATTTTCAGGAGGGAAAANGG	TTTTTTATGAAAACATAAAACGG	8	GCA_003003495.1:1459347-1459369	100	308347				2.11015e-06
1	0	1	0	0	1	0	0	1	0	1	0	0	1	0	0	0	1	0	0	+	GCA_003003495.1	1481054	1481076	sgRNA1163	TTTATTTTCAGGAGGGAAAANGG	ATGATGTTGAAGATGGATAAAGG	7	GCA_003003495.1:1481054-1481076	100	308348	SPV_1465	complete	23	7.19351e-05	0.724125
0	0	0	1	1	0	0	1	0	0	1	0	0	0	0	1	1	1	0	1	+	GCA_003003495.1	1496503	1496525	sgRNA1163	TTTATTTTCAGGAGGGAAAANGG	TTTGCTTGCAAGAGGCGGATAGG	8	GCA_003003495.1:1496503-1496525	100	308349	SPV_1480	complete	23	1.46806e-06	0.580311
1	0	0	1	0	1	0	0	0	1	0	1	1	1	0	0	1	0	0	0	+	GCA_003003495.1	1497109	1497131	sgRNA1163	TTTATTTTCAGGAGGGAAAANGG	CTTTTCTTCCGCTTGGGAAATGG	8	GCA_003003495.1:1497109-1497131	100	308350	SPV_1480	complete	23	1.79838e-05	0.131754
1	0	0	0	0	0	0	0	0	0	1	0	0	1	1	0	1	1	0	1	+	GCA_003003495.1	1498101	1498123	sgRNA1163	TTTATTTTCAGGAGGGAAAANGG	CTTATTTTCACGATAGCGATGGG	7	GCA_003003495.1:1498101-1498123	100	308351	SPV_1481	complete	23	2.82969e-07	0.159824
1	0	1	1	1	0	1	0	1	1	1	0	0	0	0	0	0	0	0	0	+	GCA_003003495.1	1511144	1511166	sgRNA1163	TTTATTTTCAGGAGGGAAAANGG	CTATCTGTGTAGAGGGAAAAGGG	8	GCA_003003495.1:1511144-1511166	100	308352				0.00130622
0	0	1	0	0	0	1	1	0	0	1	0	0	1	1	1	0	0	0	1	+	GCA_003003495.1	1518203	1518225	sgRNA1163	TTTATTTTCAGGAGGGAAAANGG	TTCATTCGCATGAATCAAAGCGG	8	GCA_003003495.1:1518203-1518225	100	308353	SPV_1499	complete	23	1.46806e-06	0.0338001
0	1	0	1	0	0	0	1	0	1	1	0	0	1	1	0	0	0	1	0	+	GCA_003003495.1	1520637	1520659	sgRNA1163	TTTATTTTCAGGAGGGAAAANGG	TGTTTTTCCTTGATAGAACAAGG	8	GCA_003003495.1:1520637-1520659	100	308354	SPV_1502	complete	23	5.13822e-06	0.598479
1	0	1	0	1	0	0	0	1	0	0	0	0	0	1	1	1	0	1	0	+	GCA_003003495.1	1522648	1522670	sgRNA1163	TTTATTTTCAGGAGGGAAAANGG	GTCAATTTTAGGAGAAGACAAGG	8	GCA_003003495.1:1522648-1522670	100	308355				1.46806e-06
0	0	1	1	0	1	0	1	1	0	1	0	0	0	0	1	1	0	0	0	+	GCA_003003495.1	1532475	1532497	sgRNA1163	TTTATTTTCAGGAGGGAAAANGG	TTGGTGTCAATGAGGATAAAAGG	8	GCA_003003495.1:1532475-1532497	100	308356	SPV_1510	complete	23	4.37905e-05	0.76115
1	0	0	1	0	0	0	0	1	0	0	1	0	0	1	1	1	0	1	0	+	GCA_003003495.1	1532663	1532685	sgRNA1163	TTTATTTTCAGGAGGGAAAANGG	CTTGTTTTGAGCAGCATAGATGG	8	GCA_003003495.1:1532663-1532685	100	308357	SPV_1510	complete	23	6.02901e-07	0.574827
0	0	0	1	1	0	0	1	1	0	1	1	0	1	1	0	0	0	0	0	+	GCA_003003495.1	1538307	1538329	sgRNA1163	TTTATTTTCAGGAGGGAAAANGG	TTTCCTTGTATAATCGAAAAAGG	8	GCA_003003495.1:1538307-1538329	100	308358	SPV_1515	complete	23	1.79838e-05	0.491115
1	0	0	0	0	0	0	1	1	1	1	1	0	0	1	1	0	0	0	0	+	GCA_003003495.1	1546817	1546839	sgRNA1163	TTTATTTTCAGGAGGGAAAANGG	ATTATTTAATTAAGACAAAAGGG	8	GCA_003003495.1:1546817-1546839	100	308359				7.38553e-06
0	0	0	1	0	0	1	0	1	1	1	1	0	1	0	0	0	0	0	1	+	GCA_003003495.1	1611910	1611932	sgRNA1163	TTTATTTTCAGGAGGGAAAANGG	TTTTTTGTACCAAAGGAAATTGG	8	GCA_003003495.1:1611910-1611932	100	308360	SPV_1595	complete	23	7.38553e-06	0.417489
0	0	0	1	0	0	0	1	1	1	0	0	1	1	0	0	0	0	1	0	+	GCA_003003495.1	1621834	1621856	sgRNA1163	TTTATTTTCAGGAGGGAAAANGG	TTTTTTTAGTGGTTGGAACATGG	7	GCA_003003495.1:1621834-1621856	100	308361	SPV_1606	complete	23	2.95421e-05	0.585756
0	0	0	0	1	1	0	0	1	0	1	0	1	0	1	0	0	1	0	1	+	GCA_003003495.1	1643401	1643423	sgRNA1163	TTTATTTTCAGGAGGGAAAANGG	TTTAGCTTGATGCGAGAGATTGG	8	GCA_003003495.1:1643401-1643423	100	308362				2.11015e-06
1	0	0	0	0	0	0	0	0	0	1	1	0	1	0	1	1	1	1	0	+	GCA_003003495.1	1646281	1646303	sgRNA1163	TTTATTTTCAGGAGGGAAAANGG	ATTATTTTCAAAATGATTTAAGG	8	GCA_003003495.1:1646281-1646303	100	308363	SPV_1631	complete	23	7.07422e-08	0.163073
1	1	1	0	0	1	0	1	0	0	1	0	0	0	1	1	0	0	0	0	+	GCA_003003495.1	1651553	1651575	sgRNA1163	TTTATTTTCAGGAGGGAAAANGG	GACATCTGCAAGAGTCAAAAGGG	8	GCA_003003495.1:1651553-1651575	100	308364	SPV_1636	complete	23	0.00010663	0.429557
0	1	0	1	0	0	0	0	0	0	1	1	0	1	1	1	0	0	0	1	+	GCA_003003495.1	1654217	1654239	sgRNA1163	TTTATTTTCAGGAGGGAAAANGG	TATCTTTTCAACAACAAAAGAGG	8	GCA_003003495.1:1654217-1654239	100	308365				6.02901e-07
1	0	0	1	0	1	0	0	1	1	1	0	0	0	1	1	0	0	0	0	+	GCA_003003495.1	1657789	1657811	sgRNA1163	TTTATTTTCAGGAGGGAAAANGG	CTTCTCTTTTTGAGCCAAAAGGG	8	GCA_003003495.1:1657789-1657811	100	308366	SPV_1642	complete	23	1.79838e-05	0.453271
0	0	0	0	1	1	0	0	1	1	0	1	0	1	1	1	0	0	0	0	+	GCA_003003495.1	1663658	1663680	sgRNA1163	TTTATTTTCAGGAGGGAAAANGG	TTTAACTTAGGAACTAAAAAAGG	8	GCA_003003495.1:1663658-1663680	100	308367				2.11015e-06
0	1	0	0	0	1	0	0	1	0	1	0	1	0	0	0	1	1	0	0	+	GCA_003003495.1	1699933	1699955	sgRNA1163	TTTATTTTCAGGAGGGAAAANGG	TATATCTTAATGCGGGTTAAGGG	7	GCA_003003495.1:1699933-1699955	100	308368	SPV_1695	3-PAM	13	2.95421e-05	1
0	0	0	0	1	0	0	0	0	0	1	1	0	0	1	1	0	1	0	1	+	GCA_003003495.1	1707997	1708019	sgRNA1163	TTTATTTTCAGGAGGGAAAANGG	TTTACTTTCACAAGAAATATTGG	7	GCA_003003495.1:1707997-1708019	100	308369				9.90391e-07
0	0	1	0	0	0	0	0	0	0	1	1	0	0	1	0	1	0	0	0	+	GCA_003003495.1	1721087	1721109	sgRNA1163	TTTATTTTCAGGAGGGAAAANGG	TTGATTTTCACTAGAGGAAATGG	5	GCA_003003495.1:1721087-1721109	100	308370				0.000194117
0	1	1	0	0	0	0	0	0	0	1	1	0	0	1	0	1	0	0	0	+	GCA_003003495.1	1731347	1731369	sgRNA1163	TTTATTTTCAGGAGGGAAAANGG	TCGATTTTCACTAGAGGAAATGG	6	GCA_003003495.1:1731347-1731369	100	308371				0.000118169
1	0	0	1	0	0	0	0	1	1	1	1	0	0	0	0	0	1	1	0	+	GCA_003003495.1	1731425	1731447	sgRNA1163	TTTATTTTCAGGAGGGAAAANGG	CTTCTTTTATCAAGGGATGACGG	8	GCA_003003495.1:1731425-1731447	100	308372	SPV_1738	complete	23	7.38553e-06	0.974036
0	0	1	0	0	0	0	0	1	0	1	0	1	1	1	1	1	0	0	0	+	GCA_003003495.1	1742585	1742607	sgRNA1163	TTTATTTTCAGGAGGGAAAANGG	TTAATTTTAAAGGTTCTAAATGG	8	GCA_003003495.1:1742585-1742607	100	308373				2.47598e-07
0	0	0	1	1	0	0	0	1	0	1	1	1	0	0	0	0	1	0	1	+	GCA_003003495.1	1742767	1742789	sgRNA1163	TTTATTTTCAGGAGGGAAAANGG	TTTGGTTTAACTGGGGATATAGG	8	GCA_003003495.1:1742767-1742789	100	308374				7.38553e-06
0	1	1	0	1	0	1	1	1	0	1	0	0	0	0	1	0	0	0	0	+	GCA_003003495.1	1755212	1755234	sgRNA1163	TTTATTTTCAGGAGGGAAAANGG	TCAAGTCAGATGAGGCAAAACGG	8	GCA_003003495.1:1755212-1755234	100	308375	SPV_1758	complete	23	0.000373204	0.203283
0	0	0	1	0	0	0	1	0	0	0	1	1	1	1	0	1	0	0	0	+	GCA_003003495.1	1755309	1755331	sgRNA1163	TTTATTTTCAGGAGGGAAAANGG	TTTGTTTCCAGACTTGTAAAAGG	7	GCA_003003495.1:1755309-1755331	100	308376	SPV_1758	complete	23	8.44061e-06	0.176744
0	1	1	1	1	0	0	0	0	0	1	1	0	1	0	0	0	1	0	0	+	GCA_003003495.1	1763575	1763597	sgRNA1163	TTTATTTTCAGGAGGGAAAANGG	TCCCATTTCATTAAGGAGAATGG	8	GCA_003003495.1:1763575-1763597	100	308377	SPV_1764	complete	23	4.37905e-05	0.471848
0	0	1	0	1	0	1	1	1	1	1	0	0	0	0	0	0	0	1	0	+	GCA_003003495.1	1770669	1770691	sgRNA1163	TTTATTTTCAGGAGGGAAAANGG	TTGACTCCTTCGAGGGAATATGG	8	GCA_003003495.1:1770669-1770691	100	308378	SPV_1774	complete	23	0.000153267	0.88601
0	0	0	0	0	0	0	0	0	0	1	0	0	1	1	1	1	1	1	1	+	GCA_003003495.1	1784170	1784192	sgRNA1163	TTTATTTTCAGGAGGGAAAANGG	TTTATTTTCACGACCACGCTTGG	8	GCA_003003495.1:1784170-1784192	100	308379	SPV_1788	complete	23	2.37161e-09	0.840213
1	0	0	0	0	1	1	1	0	1	1	0	0	1	0	0	1	0	0	0	+	GCA_003003495.1	1794461	1794483	sgRNA1163	TTTATTTTCAGGAGGGAAAANGG	CTTATGACCTTGAAGGTAAATGG	8	GCA_003003495.1:1794461-1794483	100	308380	SPV_1800	complete	23	4.37905e-05	0.983217
0	1	0	0	0	1	0	0	1	0	1	0	1	0	0	0	1	1	0	0	+	GCA_003003495.1	1797484	1797506	sgRNA1163	TTTATTTTCAGGAGGGAAAANGG	TATATCTTAATGCGGGTTAAGGG	7	GCA_003003495.1:1797484-1797506	100	308381	SPV_1809	3-PAM	13	2.95421e-05	1
1	0	0	1	0	0	0	0	0	0	0	1	1	1	1	1	0	0	0	1	+	GCA_003003495.1	1807522	1807544	sgRNA1163	TTTATTTTCAGGAGGGAAAANGG	CTTGTTTTCAGAGACAAAATTGG	8	GCA_003003495.1:1807522-1807544	100	308382				6.02901e-07
0	0	1	1	1	1	0	0	1	0	1	0	0	1	0	0	0	0	0	1	+	GCA_003003495.1	1815630	1815652	sgRNA1163	TTTATTTTCAGGAGGGAAAANGG	TTCCACTTGATGAAGGAAATTGG	8	GCA_003003495.1:1815630-1815652	100	308383				4.37905e-05
0	0	0	1	0	1	0	1	0	0	1	1	0	0	1	0	0	0	0	1	+	GCA_003003495.1	1872305	1872327	sgRNA1163	TTTATTTTCAGGAGGGAAAANGG	TTTTTGTCCACCAGAGAAATTGG	7	GCA_003003495.1:1872305-1872327	100	308384	SPV_1902	complete	23	7.19351e-05	0.829545
0	0	1	0	1	0	1	0	0	0	0	1	0	1	1	1	1	0	0	0	+	GCA_003003495.1	1873409	1873431	sgRNA1163	TTTATTTTCAGGAGGGAAAANGG	TTCAATATCAGCATAAGAAAAGG	8	GCA_003003495.1:1873409-1873431	100	308385	SPV_1902	complete	23	1.46806e-06	0.169258
1	1	1	1	0	0	0	0	0	0	0	1	0	0	0	0	1	1	0	0	+	GCA_003003495.1	1940123	1940145	sgRNA1163	TTTATTTTCAGGAGGGAAAANGG	AAGTTTTTCAGCAGGGGCAAGGG	7	GCA_003003495.1:1940123-1940145	100	308386	SPV_1970	complete	23	0.000175162	0.545984
0	0	0	1	1	1	1	0	0	0	0	0	0	0	1	1	0	1	0	1	+	GCA_003003495.1	1940534	1940556	sgRNA1163	TTTATTTTCAGGAGGGAAAANGG	TTTCCCATCAGGAGTCAGACTGG	8	GCA_003003495.1:1940534-1940556	100	308387	SPV_1970	complete	23	3.57473e-06	0.0675204
0	0	1	0	0	0	0	0	0	0	0	1	1	1	1	1	1	1	0	0	+	GCA_003003495.1	1940851	1940873	sgRNA1163	TTTATTTTCAGGAGGGAAAANGG	TTCATTTTCAGCTACCTTAAAGG	8	GCA_003003495.1:1940851-1940873	100	308388	SPV_1971	complete	23	7.07422e-08	0.937095
0	1	1	0	0	0	0	0	0	0	0	1	1	1	1	1	0	1	0	0	+	GCA_003003495.1	1943698	1943720	sgRNA1163	TTTATTTTCAGGAGGGAAAANGG	TGGATTTTCAGAGCTCAGAATGG	8	GCA_003003495.1:1943698-1943720	100	308389	SPV_1972	complete	23	6.02901e-07	0.780604
0	1	0	0	0	1	1	0	1	0	1	0	0	1	0	1	0	1	0	0	+	GCA_003003495.1	1953389	1953411	sgRNA1163	TTTATTTTCAGGAGGGAAAANGG	TCTATCGTGAAGAAGTATAAGGG	8	GCA_003003495.1:1953389-1953411	100	308390				5.13822e-06
0	0	1	0	0	0	0	1	0	1	1	1	0	0	1	0	1	1	0	0	+	GCA_003003495.1	1957347	1957369	sgRNA1163	TTTATTTTCAGGAGGGAAAANGG	TTGATTTCCTTTAGAGGCAAAGG	8	GCA_003003495.1:1957347-1957369	100	308391	SPV_1984	complete	23	2.11015e-06	0.904219
1	0	0	1	0	0	1	1	1	0	0	0	0	0	0	1	0	1	1	0	+	GCA_003003495.1	1979763	1979785	sgRNA1163	TTTATTTTCAGGAGGGAAAANGG	ATTCTTCAGAGGAGGTAGTAAGG	8	GCA_003003495.1:1979763-1979785	100	308392	SPV_2004	complete	23	1.25116e-05	0.526187
1	0	0	1	0	0	0	1	1	0	0	1	0	1	0	0	0	1	0	0	+	GCA_003003495.1	2042793	2042815	sgRNA1163	TTTATTTTCAGGAGGGAAAANGG	CTTTTTTCAAGAAAGGATAAAGG	7	GCA_003003495.1:2042793-2042815	100	308393	SPV_2064	complete	23	7.19351e-05	0.351497
0	0	0	1	1	0	0	0	0	0	1	1	0	0	1	0	1	1	0	1	-	GCA_003003495.1	2029888	2029910	sgRNA1163	TTTATTTTCAGGAGGGAAAANGG	TTTTATTTCAAAAGTGTTACAGG	8	GCA_003003495.1:2029888-2029910	100	308394				6.02901e-07
1	0	0	1	1	0	0	0	1	0	1	0	0	1	1	0	0	0	1	0	-	GCA_003003495.1	2024972	2024994	sgRNA1163	TTTATTTTCAGGAGGGAAAANGG	GTTTCTTTGACGATTGAAGATGG	8	GCA_003003495.1:2024972-2024994	100	308395				5.13822e-06
1	0	0	0	1	0	0	0	0	0	1	1	0	1	0	1	1	1	0	0	-	GCA_003003495.1	2012608	2012630	sgRNA1163	TTTATTTTCAGGAGGGAAAANGG	CTTAATTTCAATATGTGTAAAGG	8	GCA_003003495.1:2012608-2012630	100	308396				6.02901e-07
0	0	1	0	0	0	0	0	1	0	1	1	0	1	0	0	0	0	1	0	-	GCA_003003495.1	2012153	2012175	sgRNA1163	TTTATTTTCAGGAGGGAAAANGG	TTGATTTTGACCAAGGAAGATGG	6	GCA_003003495.1:2012153-2012175	100	308397				4.85292e-05
0	1	0	1	0	1	0	0	1	0	0	0	0	1	0	1	0	0	1	1	-	GCA_003003495.1	2011273	2011295	sgRNA1163	TTTATTTTCAGGAGGGAAAANGG	TGTCTGTTAAGGATGCAATGGGG	8	GCA_003003495.1:2011273-2011295	100	308398				1.46806e-06
1	0	0	1	0	0	1	1	0	0	1	0	0	1	1	0	1	0	0	0	-	GCA_003003495.1	2010037	2010059	sgRNA1163	TTTATTTTCAGGAGGGAAAANGG	CTTCTTGACAAGATTGTAAAAGG	8	GCA_003003495.1:2010037-2010059	100	308399				1.25116e-05
0	0	1	1	0	1	1	0	0	0	0	0	1	1	0	1	0	0	0	0	-	GCA_003003495.1	2009587	2009609	sgRNA1163	TTTATTTTCAGGAGGGAAAANGG	TTATTGCTCAGGCAGAAAAAGGG	7	GCA_003003495.1:2009587-2009609	100	308400				0.000175162
0	0	0	1	1	0	0	0	1	0	0	1	0	1	1	0	1	1	0	0	-	GCA_003003495.1	2008053	2008075	sgRNA1163	TTTATTTTCAGGAGGGAAAANGG	TTTCGTTTGAGTAATGTCAATGG	8	GCA_003003495.1:2008053-2008075	100	308401				6.02901e-07
0	0	1	1	1	0	0	0	0	0	0	1	0	1	0	0	1	0	0	0	-	GCA_003003495.1	1993859	1993881	sgRNA1163	TTTATTTTCAGGAGGGAAAANGG	TTGGCTTTCAGTAAGGTAAAAGG	6	GCA_003003495.1:1993859-1993881	100	308402	SPV_2015	complete	23	0.00028774	0.502353
0	0	0	1	0	1	0	0	1	0	0	1	0	0	1	0	1	1	1	0	-	GCA_003003495.1	1993502	1993524	sgRNA1163	TTTATTTTCAGGAGGGAAAANGG	TTTTTCTTGAGCAGTGCGGACGG	8	GCA_003003495.1:1993502-1993524	100	308403	SPV_2015	complete	23	6.02901e-07	0.0823529
0	0	0	1	0	1	0	1	0	1	0	0	1	1	1	0	0	0	0	1	-	GCA_003003495.1	1992670	1992692	sgRNA1163	TTTATTTTCAGGAGGGAAAANGG	TTTGTCTGCGGGGCAGAAATTGG	8	GCA_003003495.1:1992670-1992692	100	308404				5.13822e-06
1	0	0	0	1	1	0	0	1	0	1	1	1	0	0	0	0	0	0	0	-	GCA_003003495.1	1976960	1976982	sgRNA1163	TTTATTTTCAGGAGGGAAAANGG	GTTACCTTGACTGGGGAAAATGG	7	GCA_003003495.1:1976960-1976982	100	308405				0.000881205
1	1	0	1	1	0	0	1	1	0	0	0	0	0	1	0	1	0	0	0	-	GCA_003003495.1	1948369	1948391	sgRNA1163	TTTATTTTCAGGAGGGAAAANGG	AGTCCTTGGAGGAGAGGAAAGGG	8	GCA_003003495.1:1948369-1948391	100	308406				0.00010663
0	0	1	0	0	0	1	0	1	0	1	1	1	1	0	1	0	0	0	0	-	GCA_003003495.1	1948113	1948135	sgRNA1163	TTTATTTTCAGGAGGGAAAANGG	TTAATTATGAATTTGAAAAATGG	8	GCA_003003495.1:1948113-1948135	100	308407				7.38553e-06
0	0	0	1	1	1	0	1	0	0	1	1	0	0	0	0	1	1	0	0	-	GCA_003003495.1	1927071	1927093	sgRNA1163	TTTATTTTCAGGAGGGAAAANGG	TTTGAATCCATTAGGGTCAAGGG	8	GCA_003003495.1:1927071-1927093	100	308408				4.37905e-05
1	0	0	1	1	1	0	1	1	0	0	1	0	0	0	0	0	0	0	0	-	GCA_003003495.1	1926002	1926024	sgRNA1163	TTTATTTTCAGGAGGGAAAANGG	ATTTGGTCAAGTAGGGAAAATGG	7	GCA_003003495.1:1926002-1926024	100	308409				0.00522486
0	0	0	1	0	0	0	0	0	1	1	0	1	1	1	1	0	0	1	0	-	GCA_003003495.1	1893963	1893985	sgRNA1163	TTTATTTTCAGGAGGGAAAANGG	TTTCTTTTCGTGTTACAATAAGG	8	GCA_003003495.1:1893963-1893985	100	308410				2.47598e-07
0	0	1	1	0	0	0	0	0	1	1	1	0	1	0	0	1	0	0	1	-	GCA_003003495.1	1889718	1889740	sgRNA1163	TTTATTTTCAGGAGGGAAAANGG	TTGCTTTTCTACAAGGGAATGGG	8	GCA_003003495.1:1889718-1889740	100	308411				2.11015e-06
0	0	0	1	0	0	0	1	0	0	1	0	1	1	0	0	0	1	1	0	-	GCA_003003495.1	1871788	1871810	sgRNA1163	TTTATTTTCAGGAGGGAAAANGG	TTTTTTTGCAAGGTGGATGATGG	7	GCA_003003495.1:1871788-1871810	100	308412	SPV_2432	complete	23	8.44061e-06	0.931193
1	1	1	0	0	0	0	0	0	0	0	0	0	1	1	1	0	1	1	0	-	GCA_003003495.1	1865303	1865325	sgRNA1163	TTTATTTTCAGGAGGGAAAANGG	CCAATTTTCAGGACAAACTAAGG	8	GCA_003003495.1:1865303-1865325	100	308413				4.19447e-07
0	0	0	1	1	0	0	0	0	1	1	0	1	1	1	1	0	0	0	0	-	GCA_003003495.1	1840215	1840237	sgRNA1163	TTTATTTTCAGGAGGGAAAANGG	TTTCATTTCCAGTTCCAAAAAGG	8	GCA_003003495.1:1840215-1840237	100	308414				2.11015e-06
1	1	0	0	0	0	1	0	0	1	1	0	0	1	1	0	1	0	0	0	-	GCA_003003495.1	1836429	1836451	sgRNA1163	TTTATTTTCAGGAGGGAAAANGG	CATATTATCCAGAATGCAAAAGG	8	GCA_003003495.1:1836429-1836451	100	308415				5.13822e-06
1	0	1	1	0	1	0	1	0	0	0	1	0	1	0	1	0	0	0	0	-	GCA_003003495.1	1836428	1836450	sgRNA1163	TTTATTTTCAGGAGGGAAAANGG	ATATTATCCAGAATGCAAAAGGG	8	GCA_003003495.1:1836428-1836450	100	308416				0.00010663
1	0	1	0	0	0	0	1	1	0	0	0	1	1	0	1	0	0	0	0	-	GCA_003003495.1	1835342	1835364	sgRNA1163	TTTATTTTCAGGAGGGAAAANGG	GTCATTTCTAGGGAGAAAAAAGG	7	GCA_003003495.1:1835342-1835364	100	308417				7.19351e-05
0	1	0	0	0	0	0	0	0	0	0	1	1	0	0	0	0	0	0	1	-	GCA_003003495.1	1831537	1831559	sgRNA1163	TTTATTTTCAGGAGGGAAAANGG	TGTATTTTCAGATGGGAAAGAGG	4	GCA_003003495.1:1831537-1831559	100	308418				0.00271763
0	0	0	1	0	1	0	1	1	0	1	0	0	1	1	0	1	0	0	0	-	GCA_003003495.1	1823479	1823501	sgRNA1163	TTTATTTTCAGGAGGGAAAANGG	TTTCTATAAAAGAAAGGAAATGG	8	GCA_003003495.1:1823479-1823501	100	308419				5.13822e-06
0	1	0	0	1	1	0	0	1	0	0	0	0	1	0	1	1	0	1	0	-	GCA_003003495.1	1813511	1813533	sgRNA1163	TTTATTTTCAGGAGGGAAAANGG	TCTAACTTAAGGAAGCTAGAAGG	8	GCA_003003495.1:1813511-1813533	100	308420	SPV_1827	3-PAM	22	1.46806e-06	1
0	0	1	0	1	0	0	1	1	0	1	1	0	1	0	0	0	0	0	1	-	GCA_003003495.1	1812188	1812210	sgRNA1163	TTTATTTTCAGGAGGGAAAANGG	TTCAGTTAGAATATGGAAATAGG	8	GCA_003003495.1:1812188-1812210	100	308421				1.79838e-05
0	0	0	1	0	1	0	0	1	0	1	0	0	0	0	1	1	0	1	1	-	GCA_003003495.1	1809358	1809380	sgRNA1163	TTTATTTTCAGGAGGGAAAANGG	TTTTTATTTACGAGGCTATCTGG	8	GCA_003003495.1:1809358-1809380	100	308422				6.02901e-07
0	1	1	1	0	0	0	0	1	0	1	1	1	0	0	1	0	0	0	0	-	GCA_003003495.1	1807885	1807907	sgRNA1163	TTTATTTTCAGGAGGGAAAANGG	TGCTTTTTTATATGGAAAAATGG	8	GCA_003003495.1:1807885-1807907	100	308423				6.29432e-05
0	0	0	0	1	1	0	0	1	1	0	0	1	0	1	0	0	0	1	1	-	GCA_003003495.1	1796622	1796644	sgRNA1163	TTTATTTTCAGGAGGGAAAANGG	TTTACATTATGGTGTGAATTGGG	8	GCA_003003495.1:1796622-1796644	100	308424				2.11015e-06
1	0	0	0	1	0	1	1	1	0	0	1	1	0	1	0	0	0	0	0	-	GCA_003003495.1	1796264	1796286	sgRNA1163	TTTATTTTCAGGAGGGAAAANGG	ATTAGTCAGAGATGTGAAAAAGG	8	GCA_003003495.1:1796264-1796286	100	308425				0.000153267
0	0	0	0	1	0	1	0	1	0	0	0	1	0	0	1	0	1	1	0	-	GCA_003003495.1	1792529	1792551	sgRNA1163	TTTATTTTCAGGAGGGAAAANGG	TTTAGTCTAAGGTGGTAGCAAGG	7	GCA_003003495.1:1792529-1792551	100	308426				8.44061e-06
0	1	0	0	0	0	0	0	1	0	0	1	0	0	1	1	1	0	1	0	-	GCA_003003495.1	1780454	1780476	sgRNA1163	TTTATTTTCAGGAGGGAAAANGG	TCTATTTTGAGCAGTTCAGACGG	7	GCA_003003495.1:1780454-1780476	100	308427				9.90391e-07
0	0	1	0	1	0	1	0	0	0	1	0	1	1	0	0	0	1	0	0	-	GCA_003003495.1	1780139	1780161	sgRNA1163	TTTATTTTCAGGAGGGAAAANGG	TTGAATCTCAAGCTGGAGAAGGG	7	GCA_003003495.1:1780139-1780161	100	308428				7.19351e-05
0	0	0	1	1	0	0	0	1	1	1	0	0	1	1	1	0	0	0	0	-	GCA_003003495.1	1773660	1773682	sgRNA1163	TTTATTTTCAGGAGGGAAAANGG	TTTGATTTTTTGAATAAAAATGG	8	GCA_003003495.1:1773660-1773682	100	308429				2.11015e-06
0	0	0	1	1	0	1	0	0	1	1	0	0	1	0	0	0	0	0	0	-	GCA_003003495.1	1772216	1772238	sgRNA1163	TTTATTTTCAGGAGGGAAAANGG	TTTGCTATCTTGAAGGAAAAAGG	6	GCA_003003495.1:1772216-1772238	100	308430				0.00100709
0	0	0	0	0	1	0	0	1	0	1	1	0	0	1	0	1	1	0	1	-	GCA_003003495.1	1767243	1767265	sgRNA1163	TTTATTTTCAGGAGGGAAAANGG	TTTATGTTGACCAGTGGGACTGG	8	GCA_003003495.1:1767243-1767265	100	308431				2.47598e-07
1	1	1	0	0	0	1	0	0	0	1	1	1	1	0	0	0	0	0	0	-	GCA_003003495.1	1764937	1764959	sgRNA1163	TTTATTTTCAGGAGGGAAAANGG	AAGATTATCACCTTGGAAAATGG	8	GCA_003003495.1:1764937-1764959	100	308432				0.000153267
0	1	1	0	0	0	0	1	0	0	0	1	1	1	1	0	0	0	1	0	-	GCA_003003495.1	1734521	1734543	sgRNA1163	TTTATTTTCAGGAGGGAAAANGG	TGAATTTACAGCTCAGAAGATGG	8	GCA_003003495.1:1734521-1734543	100	308433				5.13822e-06
1	0	1	0	0	0	1	1	0	0	1	1	0	1	0	0	0	0	0	0	-	GCA_003003495.1	1729557	1729579	sgRNA1163	TTTATTTTCAGGAGGGAAAANGG	ATGATTGCCAAAATGGAAAAAGG	7	GCA_003003495.1:1729557-1729579	100	308434				0.000613067
0	1	1	1	0	0	1	0	0	0	0	1	0	1	0	1	0	0	0	0	-	GCA_003003495.1	1728945	1728967	sgRNA1163	TTTATTTTCAGGAGGGAAAANGG	TCCTTTGTCAGAAAGTAAAAAGG	7	GCA_003003495.1:1728945-1728967	100	308435				0.000175162
0	0	0	1	0	0	1	1	0	0	0	0	0	1	1	0	0	0	0	1	-	GCA_003003495.1	1714377	1714399	sgRNA1163	TTTATTTTCAGGAGGGAAAANGG	TTTTTTAGCAGGATTGAAATAGG	6	GCA_003003495.1:1714377-1714399	100	308436				8.22115e-05
1	1	0	1	0	0	0	0	0	1	1	1	0	1	1	0	0	0	0	0	-	GCA_003003495.1	1714235	1714257	sgRNA1163	TTTATTTTCAGGAGGGAAAANGG	CGTGTTTTCCTCAAAGAAAATGG	8	GCA_003003495.1:1714235-1714257	100	308437				1.79838e-05
0	0	0	0	1	0	1	0	0	1	0	1	1	1	0	1	1	0	0	0	-	GCA_003003495.1	1696344	1696366	sgRNA1163	TTTATTTTCAGGAGGGAAAANGG	TTTACTATCTGCTTGATAAAAGG	8	GCA_003003495.1:1696344-1696366	100	308438	SPV_1679	complete	23	2.11015e-06	0.25895
0	1	1	1	0	0	0	0	0	0	0	0	0	1	1	1	1	1	0	0	-	GCA_003003495.1	1695845	1695867	sgRNA1163	TTTATTTTCAGGAGGGAAAANGG	TGCCTTTTCAGGAAATCCAACGG	8	GCA_003003495.1:1695845-1695867	100	308439				4.19447e-07
0	0	0	0	0	1	0	1	1	1	0	1	0	0	1	0	0	1	1	0	-	GCA_003003495.1	1694018	1694040	sgRNA1163	TTTATTTTCAGGAGGGAAAANGG	TTTATCTGTTGTAGAGACCATGG	8	GCA_003003495.1:1694018-1694040	100	308440				2.11015e-06
1	0	0	0	1	0	0	0	0	1	0	0	1	0	1	0	0	1	0	0	-	GCA_003003495.1	1675353	1675375	sgRNA1163	TTTATTTTCAGGAGGGAAAANGG	GTTAATTTCTGGCGCGACAAGGG	6	GCA_003003495.1:1675353-1675375	100	308441				0.000118169
0	1	0	0	0	0	0	1	1	0	0	1	0	1	0	1	0	1	0	0	-	GCA_003003495.1	1662748	1662770	sgRNA1163	TTTATTTTCAGGAGGGAAAANGG	TATATTTAAAGAAAGAAGAAAGG	7	GCA_003003495.1:1662748-1662770	100	308442				8.44061e-06
1	1	0	1	0	0	0	1	1	0	0	0	1	0	1	0	0	0	1	0	-	GCA_003003495.1	1660331	1660353	sgRNA1163	TTTATTTTCAGGAGGGAAAANGG	GCTCTTTATAGGGGTGAACAGGG	8	GCA_003003495.1:1660331-1660353	100	308443				4.37905e-05
0	0	0	0	0	0	1	1	0	1	1	0	0	1	0	0	1	0	0	1	-	GCA_003003495.1	1658252	1658274	sgRNA1163	TTTATTTTCAGGAGGGAAAANGG	TTTATTCCCTTGATGGGAATTGG	7	GCA_003003495.1:1658252-1658274	100	308444				8.44061e-06
1	1	1	0	0	0	0	0	0	0	0	0	0	1	1	1	0	1	1	0	-	GCA_003003495.1	1655021	1655043	sgRNA1163	TTTATTTTCAGGAGGGAAAANGG	AGGATTTTCAGGAACTATGAAGG	8	GCA_003003495.1:1655021-1655043	100	308445				4.19447e-07
0	0	0	1	1	1	1	0	1	0	1	0	0	0	1	1	0	0	0	0	-	GCA_003003495.1	1646216	1646238	sgRNA1163	TTTATTTTCAGGAGGGAAAANGG	TTTGAACTAAAGAGCAAAAAAGG	8	GCA_003003495.1:1646216-1646238	100	308446				4.37905e-05
0	0	0	1	0	0	0	0	1	0	1	0	0	1	1	1	0	0	1	0	-	GCA_003003495.1	1645126	1645148	sgRNA1163	TTTATTTTCAGGAGGGAAAANGG	TTTCTTTTTATGATTTAATACGG	7	GCA_003003495.1:1645126-1645148	100	308447	SPV_1629	complete	23	9.90391e-07	0.997581
0	0	1	1	0	0	1	0	1	0	1	1	0	1	0	0	0	0	1	0	-	GCA_003003495.1	1641462	1641484	sgRNA1163	TTTATTTTCAGGAGGGAAAANGG	TTCTTTCTTATAAAGGAACATGG	8	GCA_003003495.1:1641462-1641484	100	308448	SPV_1626	complete	23	1.79838e-05	0.314286
0	0	1	0	1	0	0	0	1	1	1	1	1	0	0	1	0	0	0	0	-	GCA_003003495.1	1638882	1638904	sgRNA1163	TTTATTTTCAGGAGGGAAAANGG	TTCACTTTAGTTTGGCAAAAGGG	8	GCA_003003495.1:1638882-1638904	100	308449				2.58494e-05
0	0	1	0	0	0	0	0	1	1	1	1	1	1	0	1	0	0	0	0	-	GCA_003003495.1	1638331	1638353	sgRNA1163	TTTATTTTCAGGAGGGAAAANGG	TTGATTTTAGTCCTGCAAAATGG	8	GCA_003003495.1:1638331-1638353	100	308450				3.03307e-06
0	0	0	1	1	0	0	0	0	0	0	0	0	0	1	1	1	0	0	0	-	GCA_003003495.1	1620215	1620237	sgRNA1163	TTTATTTTCAGGAGGGAAAANGG	TTTTGTTTCAGGAGATGAAAAGG	5	GCA_003003495.1:1620215-1620237	100	308451				0.00013505
0	1	0	1	1	1	0	1	0	0	0	1	1	0	1	0	0	0	0	0	-	GCA_003003495.1	1614934	1614956	sgRNA1163	TTTATTTTCAGGAGGGAAAANGG	TATTCCTGCAGATGTGAAAAAGG	8	GCA_003003495.1:1614934-1614956	100	308452				0.000373204
0	0	1	1	0	1	0	1	0	0	1	1	0	1	0	1	0	0	0	0	-	GCA_003003495.1	1609006	1609028	sgRNA1163	TTTATTTTCAGGAGGGAAAANGG	TTACTATACATTATGAAAAAGGG	8	GCA_003003495.1:1609006-1609028	100	308453				4.37905e-05
0	0	0	0	0	0	0	0	1	1	1	1	1	1	1	1	0	0	0	0	-	GCA_003003495.1	1605237	1605259	sgRNA1163	TTTATTTTCAGGAGGGAAAANGG	TTTATTTTATTTGATCAAAAAGG	8	GCA_003003495.1:1605237-1605259	100	308454				3.5589e-07
1	1	0	1	1	0	0	0	0	0	0	0	0	0	0	1	1	1	1	0	-	GCA_003003495.1	1594178	1594200	sgRNA1163	TTTATTTTCAGGAGGGAAAANGG	GATGCTTTCAGGAGGCTTGATGG	8	GCA_003003495.1:1594178-1594200	100	308455				3.57473e-06
0	0	1	0	0	0	0	0	0	1	0	1	1	1	0	1	0	1	0	0	-	GCA_003003495.1	1588736	1588758	sgRNA1163	TTTATTTTCAGGAGGGAAAANGG	TTGATTTTCCGATAGAAGAAAGG	7	GCA_003003495.1:1588736-1588758	100	308456				3.46637e-06
1	0	0	1	0	0	0	1	1	0	1	1	0	1	0	0	1	0	0	0	-	GCA_003003495.1	1586563	1586585	sgRNA1163	TTTATTTTCAGGAGGGAAAANGG	ATTTTTTGAAAAATGGCAAAGGG	8	GCA_003003495.1:1586563-1586585	100	308457				1.79838e-05
0	1	1	1	0	0	0	0	1	0	1	0	1	1	0	0	1	0	0	0	-	GCA_003003495.1	1583300	1583322	sgRNA1163	TTTATTTTCAGGAGGGAAAANGG	TCCCTTTTGATGTTGGGAAAGGG	8	GCA_003003495.1:1583300-1583322	100	308458	SPV_2388	complete	23	1.79838e-05	0.156698
0	0	1	0	1	0	1	1	1	0	0	0	0	0	1	1	0	1	0	0	-	GCA_003003495.1	1572501	1572523	sgRNA1163	TTTATTTTCAGGAGGGAAAANGG	TTGACTAAAAGGAGACACAATGG	8	GCA_003003495.1:1572501-1572523	100	308459				1.25116e-05
0	1	0	1	1	1	0	0	1	0	0	1	0	0	1	1	0	0	0	0	-	GCA_003003495.1	1566157	1566179	sgRNA1163	TTTATTTTCAGGAGGGAAAANGG	TATTCCTTTAGCAGATAAAACGG	8	GCA_003003495.1:1566157-1566179	100	308460				4.37905e-05
0	1	0	1	0	0	0	1	1	1	0	0	0	0	0	0	1	1	1	0	-	GCA_003003495.1	1553620	1553642	sgRNA1163	TTTATTTTCAGGAGGGAAAANGG	TGTCTTTGGTGGAGGGGTCATGG	8	GCA_003003495.1:1553620-1553642	100	308461				5.13822e-06
1	0	0	1	0	0	0	0	1	1	1	1	0	0	1	1	0	0	0	0	-	GCA_003003495.1	1547161	1547183	sgRNA1163	TTTATTTTCAGGAGGGAAAANGG	CTTCTTTTTCATAGCCAAAATGG	8	GCA_003003495.1:1547161-1547183	100	308462	SPV_1524	complete	23	7.38553e-06	0.880466
1	0	0	1	1	1	0	0	1	0	0	0	1	0	0	0	0	0	1	1	-	GCA_003003495.1	1541271	1541293	sgRNA1163	TTTATTTTCAGGAGGGAAAANGG	ATTCGCTTGAGGCGGGAACTAGG	8	GCA_003003495.1:1541271-1541293	100	308463				4.37905e-05
0	1	1	0	0	0	1	0	1	1	1	1	0	0	0	0	0	0	0	1	-	GCA_003003495.1	1521590	1521612	sgRNA1163	TTTATTTTCAGGAGGGAAAANGG	TGAATTATACACAGGGAAAGTGG	8	GCA_003003495.1:1521590-1521612	100	308464				6.29432e-05
0	1	1	0	0	0	0	0	0	0	1	0	0	0	1	0	0	1	1	1	-	GCA_003003495.1	1517967	1517989	sgRNA1163	TTTATTTTCAGGAGGGAAAANGG	TCAATTTTCATGAGAGATTCTGG	7	GCA_003003495.1:1517967-1517989	100	308465				2.4116e-06
0	0	1	0	1	1	0	0	1	0	0	1	0	0	1	0	1	0	1	0	-	GCA_003003495.1	1507600	1507622	sgRNA1163	TTTATTTTCAGGAGGGAAAANGG	TTGAGATTAAGAAGAGCAGACGG	8	GCA_003003495.1:1507600-1507622	100	308466				5.13822e-06
0	0	0	0	0	1	0	1	1	1	0	0	0	1	0	0	0	1	1	1	-	GCA_003003495.1	1501379	1501401	sgRNA1163	TTTATTTTCAGGAGGGAAAANGG	TTTATATGGTGGACGGAGTGCGG	8	GCA_003003495.1:1501379-1501401	100	308467				6.02901e-07
0	1	1	1	0	0	0	1	0	1	0	1	1	0	1	0	0	0	0	0	-	GCA_003003495.1	1495268	1495290	sgRNA1163	TTTATTTTCAGGAGGGAAAANGG	TGACTTTGCCGATGTGAAAACGG	8	GCA_003003495.1:1495268-1495290	100	308468				0.000153267
1	0	1	0	1	0	0	0	1	1	1	0	0	1	1	0	0	0	0	0	-	GCA_003003495.1	1483627	1483649	sgRNA1163	TTTATTTTCAGGAGGGAAAANGG	GTGAATTTTGAGATTGAAAAGGG	8	GCA_003003495.1:1483627-1483649	100	308469				1.79838e-05
0	1	1	0	0	0	0	0	1	0	0	1	1	1	0	1	0	0	0	1	-	GCA_003003495.1	1483626	1483648	sgRNA1163	TTTATTTTCAGGAGGGAAAANGG	TGAATTTTGAGATTGAAAAGGGG	8	GCA_003003495.1:1483626-1483648	100	308470				2.11015e-06
0	0	0	1	0	0	0	1	1	0	0	0	0	0	1	1	0	1	1	1	-	GCA_003003495.1	1477092	1477114	sgRNA1163	TTTATTTTCAGGAGGGAAAANGG	TTTCTTTGTAGGAGACACTGAGG	8	GCA_003003495.1:1477092-1477114	100	308471	SPV_1461	complete	23	1.72257e-07	0.0242857
1	1	0	1	0	1	0	0	1	0	0	0	0	1	0	0	0	0	0	1	-	GCA_003003495.1	1469186	1469208	sgRNA1163	TTTATTTTCAGGAGGGAAAANGG	ACTTTGTTTAGGATGGAAAGAGG	7	GCA_003003495.1:1469186-1469208	100	308472				0.000175162
0	0	1	0	1	1	0	0	0	1	1	0	1	1	0	0	0	1	0	0	-	GCA_003003495.1	1447084	1447106	sgRNA1163	TTTATTTTCAGGAGGGAAAANGG	TTAAAGTTCTCGCAGGAGAAGGG	8	GCA_003003495.1:1447084-1447106	100	308473				1.79838e-05
0	0	0	1	0	1	1	0	0	0	1	1	0	0	1	0	0	1	1	0	-	GCA_003003495.1	1438225	1438247	sgRNA1163	TTTATTTTCAGGAGGGAAAANGG	TTTTTGGTCATCAGAGAGGAAGG	8	GCA_003003495.1:1438225-1438247	100	308474	SPV_1417	complete	23	5.13822e-06	0.660526
1	0	0	0	1	1	0	0	0	1	1	0	1	1	0	1	0	0	0	0	-	GCA_003003495.1	1431509	1431531	sgRNA1163	TTTATTTTCAGGAGGGAAAANGG	ATTAAATTCGAGGTGAAAAATGG	8	GCA_003003495.1:1431509-1431531	100	308475				1.79838e-05
1	0	0	0	1	0	0	1	0	0	1	1	0	0	1	0	1	0	0	1	-	GCA_003003495.1	1413662	1413684	sgRNA1163	TTTATTTTCAGGAGGGAAAANGG	CTTACTTCCAAAAGAGGAAGTGG	8	GCA_003003495.1:1413662-1413684	100	308476				5.13822e-06
1	1	0	0	1	1	1	0	0	0	1	0	0	1	0	0	0	0	0	1	-	GCA_003003495.1	1411753	1411775	sgRNA1163	TTTATTTTCAGGAGGGAAAANGG	ACTAAAATCATGAAGGAAACTGG	8	GCA_003003495.1:1411753-1411775	100	308477				0.00010663
1	1	0	0	0	0	0	0	1	0	1	1	0	1	0	0	0	0	1	0	-	GCA_003003495.1	1408047	1408069	sgRNA1163	TTTATTTTCAGGAGGGAAAANGG	GGTATTTTGATCAAGGAATATGG	7	GCA_003003495.1:1408047-1408069	100	308478				2.95421e-05
0	0	1	0	1	1	0	0	0	0	1	0	1	1	0	0	0	1	0	1	-	GCA_003003495.1	1397837	1397859	sgRNA1163	TTTATTTTCAGGAGGGAAAANGG	TTCAAATTCATGGAGGATAGAGG	8	GCA_003003495.1:1397837-1397859	100	308479				5.13822e-06
0	1	1	1	0	0	0	0	1	0	0	1	0	0	1	1	0	0	1	0	-	GCA_003003495.1	1385268	1385290	sgRNA1163	TTTATTTTCAGGAGGGAAAANGG	TGCTTTTTTAGCAGAAAATAAGG	8	GCA_003003495.1:1385268-1385290	100	308480				5.13822e-06
1	1	0	0	1	1	0	0	1	0	1	0	0	0	1	1	0	0	0	0	-	GCA_003003495.1	1383175	1383197	sgRNA1163	TTTATTTTCAGGAGGGAAAANGG	CGTACATTTAAGAGTCAAAATGG	8	GCA_003003495.1:1383175-1383197	100	308481				4.37905e-05
1	1	0	1	0	0	0	1	0	0	0	1	0	0	0	1	0	1	1	0	-	GCA_003003495.1	1369203	1369225	sgRNA1163	TTTATTTTCAGGAGGGAAAANGG	CGTCTTTCCAGTAGGAAGTAAGG	8	GCA_003003495.1:1369203-1369225	100	308482				1.25116e-05
0	1	0	0	0	0	1	1	0	0	1	0	1	1	0	0	1	0	1	0	-	GCA_003003495.1	1361247	1361269	sgRNA1163	TTTATTTTCAGGAGGGAAAANGG	TCTATTGCCAAGGAGGCACAGGG	8	GCA_003003495.1:1361247-1361269	100	308483				5.13822e-06
0	0	0	1	1	0	1	0	0	0	0	0	1	1	0	1	1	0	0	1	-	GCA_003003495.1	1348233	1348255	sgRNA1163	TTTATTTTCAGGAGGGAAAANGG	TTTCATCTCAGGCAGTCAACTGG	8	GCA_003003495.1:1348233-1348255	100	308484				1.46806e-06
0	0	1	1	0	0	0	0	1	1	1	0	0	0	0	1	1	0	0	1	-	GCA_003003495.1	1325179	1325201	sgRNA1163	TTTATTTTCAGGAGGGAAAANGG	TTCGTTTTGTTGAGGACAACTGG	8	GCA_003003495.1:1325179-1325201	100	308485				2.11015e-06
1	0	1	1	0	0	1	0	1	0	0	0	0	0	1	0	0	1	0	1	-	GCA_003003495.1	1314757	1314779	sgRNA1163	TTTATTTTCAGGAGGGAAAANGG	GTCTTTATTAGGAGAGATAGGGG	8	GCA_003003495.1:1314757-1314779	100	308486	SPV_1294	complete	23	1.25116e-05	0.221698
1	1	1	1	0	1	0	0	1	0	1	0	0	0	0	0	0	0	0	1	-	GCA_003003495.1	1314280	1314302	sgRNA1163	TTTATTTTCAGGAGGGAAAANGG	AAGCTATTTATGAGGGAAACTGG	8	GCA_003003495.1:1314280-1314302	100	308487				0.000373204
0	0	0	1	0	0	1	0	1	0	1	0	1	0	0	1	1	1	0	0	-	GCA_003003495.1	1306818	1306840	sgRNA1163	TTTATTTTCAGGAGGGAAAANGG	TTTGTTGTAACGGGGATGAAGGG	8	GCA_003003495.1:1306818-1306840	100	308488				2.11015e-06
1	1	0	0	0	0	0	0	1	0	0	0	0	1	1	1	1	1	0	0	-	GCA_003003495.1	1304787	1304809	sgRNA1163	TTTATTTTCAGGAGGGAAAANGG	CGTATTTTAAGGACAATCAATGG	8	GCA_003003495.1:1304787-1304809	100	308489				1.72257e-07
0	1	0	0	1	1	0	0	0	1	1	0	1	0	0	0	0	0	0	1	-	GCA_003003495.1	1304656	1304678	sgRNA1163	TTTATTTTCAGGAGGGAAAANGG	TGTACCTTCTTGTGGGAAATAGG	7	GCA_003003495.1:1304656-1304678	100	308490				0.000251773
0	0	0	0	0	1	1	0	0	0	1	1	0	0	1	1	1	0	0	1	-	GCA_003003495.1	1283321	1283343	sgRNA1163	TTTATTTTCAGGAGGGAAAANGG	TTTATAATCAACAGAAGAATCGG	8	GCA_003003495.1:1283321-1283343	100	308491				6.02901e-07
1	1	1	0	0	0	1	1	0	0	0	1	1	0	1	0	0	0	0	0	-	GCA_003003495.1	1280572	1280594	sgRNA1163	TTTATTTTCAGGAGGGAAAANGG	CGCATTACCAGTCGTGAAAAAGG	8	GCA_003003495.1:1280572-1280594	100	308492				0.000373204
0	0	1	1	0	0	0	0	1	0	1	1	0	0	1	0	0	1	0	0	-	GCA_003003495.1	1271685	1271707	sgRNA1163	TTTATTTTCAGGAGGGAAAANGG	TTGTTTTTAACAAGTGATAAGGG	7	GCA_003003495.1:1271685-1271707	100	308493				2.95421e-05
0	0	0	0	0	0	0	0	1	1	1	0	1	1	0	0	0	1	1	0	-	GCA_003003495.1	1270150	1270172	sgRNA1163	TTTATTTTCAGGAGGGAAAANGG	TTTATTTTGGAGTAGGATCATGG	7	GCA_003003495.1:1270150-1270172	100	308494				1.42356e-06
1	0	1	1	0	0	0	1	0	1	1	0	0	1	1	0	0	0	0	0	-	GCA_003003495.1	1267661	1267683	sgRNA1163	TTTATTTTCAGGAGGGAAAANGG	ATCCTTTCCTTGACCGAAAATGG	8	GCA_003003495.1:1267661-1267683	100	308495				4.37905e-05
1	0	1	0	0	0	1	0	1	0	1	0	1	0	1	0	0	1	0	0	-	GCA_003003495.1	1264676	1264698	sgRNA1163	TTTATTTTCAGGAGGGAAAANGG	ATGATTATAATGGGTGACAATGG	8	GCA_003003495.1:1264676-1264698	100	308496				1.79838e-05
0	0	1	1	0	0	0	0	0	1	1	1	1	1	0	1	0	0	0	0	-	GCA_003003495.1	1263471	1263493	sgRNA1163	TTTATTTTCAGGAGGGAAAANGG	TTGGTTTTCGTAGCGCAAAAAGG	8	GCA_003003495.1:1263471-1263493	100	308497				7.38553e-06
0	1	0	0	0	1	0	0	1	0	1	1	0	1	0	0	1	0	0	1	-	GCA_003003495.1	1262835	1262857	sgRNA1163	TTTATTTTCAGGAGGGAAAANGG	TCTATATTAACTATGGGAATTGG	8	GCA_003003495.1:1262835-1262857	100	308498				2.11015e-06
1	1	0	1	0	1	0	1	0	0	0	1	0	0	0	0	1	0	0	1	-	GCA_003003495.1	1262064	1262086	sgRNA1163	TTTATTTTCAGGAGGGAAAANGG	GATCTATACAGCAGGGCAATCGG	8	GCA_003003495.1:1262064-1262086	100	308499				0.00010663
0	1	1	0	1	0	0	0	1	0	0	1	1	0	0	1	0	1	0	0	-	GCA_003003495.1	1254459	1254481	sgRNA1163	TTTATTTTCAGGAGGGAAAANGG	TCAACTTTGAGTTGGAAGAAGGG	8	GCA_003003495.1:1254459-1254481	100	308500				1.79838e-05
1	0	1	0	1	0	0	0	1	1	1	0	0	1	1	0	0	0	0	0	-	GCA_003003495.1	1245075	1245097	sgRNA1163	TTTATTTTCAGGAGGGAAAANGG	CTCAATTTGCAGATTGAAAATGG	8	GCA_003003495.1:1245075-1245097	100	308501				1.79838e-05
0	0	1	1	0	0	0	1	0	0	1	0	1	0	0	0	0	1	1	1	-	GCA_003003495.1	1227491	1227513	sgRNA1163	TTTATTTTCAGGAGGGAAAANGG	TTATTTTGCAAGGGGGAGTTTGG	8	GCA_003003495.1:1227491-1227513	100	308502				5.13822e-06
0	0	0	0	0	0	0	0	0	0	0	0	0	0	0	0	0	0	0	0	-	GCA_003003495.1	1215119	1215141	sgRNA1163	TTTATTTTCAGGAGGGAAAANGG	TTTATTTTCAGGAGGGAAAATGG	0	GCA_003003495.1:1215119-1215141	100	308503	SPV_1186	complete	23	1	0.13125
0	0	1	0	0	0	0	0	1	0	0	1	0	1	0	1	1	0	0	0	-	GCA_003003495.1	1215062	1215084	sgRNA1163	TTTATTTTCAGGAGGGAAAANGG	TTCATTTTTAGTACGTGAAATGG	6	GCA_003003495.1:1215062-1215084	100	308504				1.38655e-05
0	0	1	0	1	0	0	0	0	1	0	1	0	1	1	0	0	1	0	0	-	GCA_003003495.1	1214246	1214268	sgRNA1163	TTTATTTTCAGGAGGGAAAANGG	TTCAGTTTCTGAAATGACAAAGG	7	GCA_003003495.1:1214246-1214268	100	308505				8.44061e-06
0	0	0	1	0	0	1	0	1	1	1	0	1	0	1	0	0	1	0	0	-	GCA_003003495.1	1210114	1210136	sgRNA1163	TTTATTTTCAGGAGGGAAAANGG	TTTGTTATTGCGGGAGATAATGG	8	GCA_003003495.1:1210114-1210136	100	308506				7.38553e-06
0	0	0	1	1	1	0	1	0	0	0	1	0	1	1	0	1	0	0	0	-	GCA_003003495.1	1198461	1198483	sgRNA1163	TTTATTTTCAGGAGGGAAAANGG	TTTGGATACAGTATTGTAAATGG	8	GCA_003003495.1:1198461-1198483	100	308507				1.25116e-05
0	1	0	0	0	0	0	0	0	1	0	1	0	1	1	1	0	0	1	1	-	GCA_003003495.1	1192881	1192903	sgRNA1163	TTTATTTTCAGGAGGGAAAANGG	TATATTTTCCGCATAAAATGAGG	8	GCA_003003495.1:1192881-1192903	100	308508				7.07422e-08
1	1	0	0	1	1	1	1	0	1	0	0	0	1	0	0	0	0	0	0	-	GCA_003003495.1	1185890	1185912	sgRNA1163	TTTATTTTCAGGAGGGAAAANGG	AGTAAGGACTGGATGGAAAATGG	8	GCA_003003495.1:1185890-1185912	100	308509				0.000908753
0	1	0	1	0	0	0	1	0	1	0	0	1	1	1	0	0	0	0	1	-	GCA_003003495.1	1174235	1174257	sgRNA1163	TTTATTTTCAGGAGGGAAAANGG	TCTTTTTGCTGGTTCGAAAGTGG	8	GCA_003003495.1:1174235-1174257	100	308510	SPV_1140	complete	23	5.13822e-06	0.065123
1	1	0	0	0	0	0	1	0	1	0	1	0	1	1	0	0	0	1	0	-	GCA_003003495.1	1166017	1166039	sgRNA1163	TTTATTTTCAGGAGGGAAAANGG	CGTATTTGCTGAACTGAATACGG	8	GCA_003003495.1:1166017-1166039	100	308511				5.13822e-06
0	1	0	1	0	0	0	0	1	0	0	0	1	1	1	0	1	0	1	0	-	GCA_003003495.1	1160800	1160822	sgRNA1163	TTTATTTTCAGGAGGGAAAANGG	TATTTTTTAAGGCTAGGACATGG	8	GCA_003003495.1:1160800-1160822	100	308512	SPV_1128	complete	23	6.02901e-07	0.988396
0	0	1	0	0	0	0	0	0	0	1	1	1	1	0	1	0	1	0	0	-	GCA_003003495.1	1153565	1153587	sgRNA1163	TTTATTTTCAGGAGGGAAAANGG	TTGATTTTCATTGAGTATAAGGG	7	GCA_003003495.1:1153565-1153587	100	308513	SPV_2314	5-tail	11	3.46637e-06	0
1	1	1	0	0	0	0	0	1	0	1	0	0	0	1	0	0	1	0	1	-	GCA_003003495.1	1145696	1145718	sgRNA1163	TTTATTTTCAGGAGGGAAAANGG	GGAATTTTAACGAGAGATATAGG	8	GCA_003003495.1:1145696-1145718	100	308514				5.13822e-06
0	0	1	1	1	0	0	1	0	1	1	1	0	1	0	0	0	0	0	0	-	GCA_003003495.1	1135018	1135040	sgRNA1163	TTTATTTTCAGGAGGGAAAANGG	TTGGCTTCCTACAAGGAAAAAGG	8	GCA_003003495.1:1135018-1135040	100	308515				0.000153267
1	0	0	0	0	0	0	0	0	0	1	1	1	1	0	0	0	0	0	0	-	GCA_003003495.1	1134922	1134944	sgRNA1163	TTTATTTTCAGGAGGGAAAANGG	ATTATTTTCATCGCGGAAAATGG	5	GCA_003003495.1:1134922-1134944	100	308516				0.000679408
0	0	1	0	1	0	0	0	1	1	0	1	0	1	1	1	0	0	0	0	-	GCA_003003495.1	1128480	1128502	sgRNA1163	TTTATTTTCAGGAGGGAAAANGG	TTGAATTTTGGAAAACAAAAGGG	8	GCA_003003495.1:1128480-1128502	100	308517	SPV_1098	complete	23	2.11015e-06	0.388707
0	0	0	1	1	0	1	0	0	1	1	1	0	1	0	0	1	0	0	0	-	GCA_003003495.1	1124392	1124414	sgRNA1163	TTTATTTTCAGGAGGGAAAANGG	TTTGATGTCTTTATGGGAAATGG	8	GCA_003003495.1:1124392-1124414	100	308518				1.79838e-05
0	1	1	0	1	1	0	0	0	0	0	0	1	1	1	0	0	0	0	1	-	GCA_003003495.1	1121565	1121587	sgRNA1163	TTTATTTTCAGGAGGGAAAANGG	TCCACCTTCAGGTTTGAAAGCGG	8	GCA_003003495.1:1121565-1121587	100	308519				1.25116e-05
1	0	1	1	0	0	0	0	1	0	1	0	0	1	0	1	0	0	1	0	-	GCA_003003495.1	1108059	1108081	sgRNA1163	TTTATTTTCAGGAGGGAAAANGG	ATGTTTTTTATGAAGTAACAGGG	8	GCA_003003495.1:1108059-1108081	100	308520				5.13822e-06
1	0	0	1	0	0	1	1	0	0	0	1	0	0	0	1	1	0	1	0	-	GCA_003003495.1	1103949	1103971	sgRNA1163	TTTATTTTCAGGAGGGAAAANGG	CTTGTTGGCAGAAGGAGATATGG	8	GCA_003003495.1:1103949-1103971	100	308521				1.25116e-05
1	0	0	1	0	0	1	0	1	0	1	1	0	1	1	0	0	0	0	0	-	GCA_003003495.1	1103774	1103796	sgRNA1163	TTTATTTTCAGGAGGGAAAANGG	GTTCTTATTATCACAGAAAAAGG	8	GCA_003003495.1:1103774-1103796	100	308522				1.79838e-05
1	1	0	0	1	0	1	0	0	0	0	1	1	0	1	0	1	0	0	0	-	GCA_003003495.1	1089332	1089354	sgRNA1163	TTTATTTTCAGGAGGGAAAANGG	CGTAGTATCAGCCGTGTAAATGG	8	GCA_003003495.1:1089332-1089354	100	308523				4.37905e-05
0	1	1	1	0	0	1	0	0	0	0	1	0	1	1	0	0	1	0	0	-	GCA_003003495.1	1079464	1079486	sgRNA1163	TTTATTTTCAGGAGGGAAAANGG	TCGCTTGTCAGAAATGATAAGGG	8	GCA_003003495.1:1079464-1079486	100	308524				1.25116e-05
0	1	0	0	1	1	0	1	1	0	0	0	0	1	0	0	1	0	1	0	-	GCA_003003495.1	1079177	1079199	sgRNA1163	TTTATTTTCAGGAGGGAAAANGG	TCTAACTCAAGGAAGGTACAAGG	8	GCA_003003495.1:1079177-1079199	100	308525				1.25116e-05
1	1	1	0	0	0	0	1	0	0	1	1	0	1	1	0	0	0	0	0	-	GCA_003003495.1	1075304	1075326	sgRNA1163	TTTATTTTCAGGAGGGAAAANGG	AAGATTTACATCACTGAAAATGG	8	GCA_003003495.1:1075304-1075326	100	308526				4.37905e-05
1	0	0	1	1	1	0	1	0	0	0	1	0	0	0	0	0	0	1	1	-	GCA_003003495.1	1059024	1059046	sgRNA1163	TTTATTTTCAGGAGGGAAAANGG	GTTGAATCCAGAAGGGAATGTGG	8	GCA_003003495.1:1059024-1059046	100	308527				0.00010663
0	1	1	0	0	0	0	1	1	0	0	0	1	0	0	1	1	1	0	0	-	GCA_003003495.1	1045461	1045483	sgRNA1163	TTTATTTTCAGGAGGGAAAANGG	TGCATTTAAAGGTGGATGAACGG	8	GCA_003003495.1:1045461-1045483	100	308528				5.13822e-06
0	1	1	0	0	0	1	0	0	0	1	1	1	0	1	0	0	0	0	1	-	GCA_003003495.1	1041838	1041860	sgRNA1163	TTTATTTTCAGGAGGGAAAANGG	TGAATTGTCACCTGAGAAATTGG	8	GCA_003003495.1:1041838-1041860	100	308529				1.79838e-05
1	1	1	1	0	0	0	0	0	1	0	1	0	0	1	0	0	0	1	0	-	GCA_003003495.1	1028647	1028669	sgRNA1163	TTTATTTTCAGGAGGGAAAANGG	AGCTTTTTCGGAAGTGAAGACGG	8	GCA_003003495.1:1028647-1028669	100	308530				4.37905e-05
1	0	0	0	0	0	0	0	0	1	1	1	0	1	1	1	0	0	1	0	-	GCA_003003495.1	1027180	1027202	sgRNA1163	TTTATTTTCAGGAGGGAAAANGG	GTTATTTTCTAAAATAAATATGG	8	GCA_003003495.1:1027180-1027202	100	308531				2.47598e-07
1	1	0	0	0	0	0	0	0	0	1	1	0	1	1	0	0	0	0	1	-	GCA_003003495.1	1025288	1025310	sgRNA1163	TTTATTTTCAGGAGGGAAAANGG	AGTATTTTCAAAACCGAAAGAGG	7	GCA_003003495.1:1025288-1025310	100	308532				8.44061e-06
0	0	0	1	0	0	0	1	0	0	1	1	0	0	0	1	0	1	1	0	-	GCA_003003495.1	993478	993500	sgRNA1163	TTTATTTTCAGGAGGGAAAANGG	TTTCTTTACAAAAGGCAGGACGG	7	GCA_003003495.1:993478-993500	100	308533				8.44061e-06
1	0	0	1	1	0	0	1	1	0	0	1	0	0	0	1	0	0	1	0	-	GCA_003003495.1	991309	991331	sgRNA1163	TTTATTTTCAGGAGGGAAAANGG	CTTGATTCAAGAAGGAAATATGG	8	GCA_003003495.1:991309-991331	100	308534				4.37905e-05
1	1	1	0	0	0	1	1	0	0	0	1	0	0	0	1	0	0	0	0	-	GCA_003003495.1	981416	981438	sgRNA1163	TTTATTTTCAGGAGGGAAAANGG	GGAATTACCAGTAGGTAAAAGGG	7	GCA_003003495.1:981416-981438	100	308535				0.00149282
0	0	1	0	0	0	0	0	0	1	0	0	1	1	0	0	0	1	0	0	-	GCA_003003495.1	972163	972185	sgRNA1163	TTTATTTTCAGGAGGGAAAANGG	TTGATTTTCTGGCTGGATAATGG	5	GCA_003003495.1:972163-972185	100	308536	SPV_0979	complete	23	0.000194117	0.319305
1	1	1	0	0	0	0	0	1	1	1	0	0	1	1	0	0	0	0	0	-	GCA_003003495.1	964215	964237	sgRNA1163	TTTATTTTCAGGAGGGAAAANGG	ACGATTTTTTAGAAAGAAAATGG	8	GCA_003003495.1:964215-964237	100	308537				1.79838e-05
1	1	1	0	1	1	0	0	0	0	1	0	0	0	0	0	0	0	0	1	-	GCA_003003495.1	959655	959677	sgRNA1163	TTTATTTTCAGGAGGGAAAANGG	AGCAGGTTCATGAGGGAAACAGG	7	GCA_003003495.1:959655-959677	100	308538	SPV_0995	complete	23	0.00149282	0.177966
0	0	0	0	0	0	1	1	1	0	1	0	1	0	1	1	0	0	0	0	-	GCA_003003495.1	945193	945215	sgRNA1163	TTTATTTTCAGGAGGGAAAANGG	TTTATTCGTAAGGGTAAAAAGGG	7	GCA_003003495.1:945193-945215	100	308539				2.95421e-05
1	0	1	0	1	0	0	0	1	1	0	1	0	0	1	0	0	0	1	0	-	GCA_003003495.1	944134	944156	sgRNA1163	TTTATTTTCAGGAGGGAAAANGG	GTCACTTTGGGAAGCGAACATGG	8	GCA_003003495.1:944134-944156	100	308540				1.79838e-05
1	1	1	0	0	0	0	0	0	0	0	1	0	0	0	1	0	1	1	1	-	GCA_003003495.1	942106	942128	sgRNA1163	TTTATTTTCAGGAGGGAAAANGG	ACAATTTTCAGAAGGAATGTTGG	8	GCA_003003495.1:942106-942128	100	308541				1.46806e-06
0	1	0	0	0	0	0	1	1	0	0	0	1	1	1	1	0	0	0	0	-	GCA_003003495.1	937335	937357	sgRNA1163	TTTATTTTCAGGAGGGAAAANGG	TGTATTTAGAGGGCAAAAAAGGG	7	GCA_003003495.1:937335-937357	100	308542				8.44061e-06
0	1	0	1	0	0	0	1	1	0	1	0	0	0	0	1	0	0	1	1	-	GCA_003003495.1	932948	932970	sgRNA1163	TTTATTTTCAGGAGGGAAAANGG	TGTCTTTGTACGAGGCAAGGTGG	8	GCA_003003495.1:932948-932970	100	308543				5.13822e-06
1	0	1	0	0	0	1	0	0	0	0	1	1	0	1	1	0	1	0	0	-	GCA_003003495.1	929837	929859	sgRNA1163	TTTATTTTCAGGAGGGAAAANGG	GTCATTCTCAGTCGTCAGAATGG	8	GCA_003003495.1:929837-929859	100	308544				5.13822e-06
0	1	0	0	0	0	1	1	0	0	1	0	0	1	0	0	0	1	0	1	-	GCA_003003495.1	929801	929823	sgRNA1163	TTTATTTTCAGGAGGGAAAANGG	TATATTGCCAAGATGGAGACAGG	7	GCA_003003495.1:929801-929823	100	308545				2.05529e-05
0	0	0	0	0	0	0	1	1	0	0	0	0	0	0	1	0	1	0	0	-	GCA_003003495.1	927124	927146	sgRNA1163	TTTATTTTCAGGAGGGAAAANGG	TTTATTTCAAGGAGGAATAATGG	4	GCA_003003495.1:927124-927146	100	308546				0.000776467
0	1	1	1	1	0	1	0	0	0	0	1	0	0	1	0	0	1	0	0	-	GCA_003003495.1	921747	921769	sgRNA1163	TTTATTTTCAGGAGGGAAAANGG	TCAGCTCTCAGCAGTGAGAAAGG	8	GCA_003003495.1:921747-921769	100	308547				0.00010663
0	0	0	1	1	0	0	0	0	1	1	1	0	1	1	0	0	0	0	0	-	GCA_003003495.1	918999	919021	sgRNA1163	TTTATTTTCAGGAGGGAAAANGG	TTTCGTTTCTTAATTGAAAAGGG	7	GCA_003003495.1:918999-919021	100	308548				2.95421e-05
1	0	0	0	0	0	1	1	1	0	1	1	0	0	1	0	0	0	0	1	-	GCA_003003495.1	917619	917641	sgRNA1163	TTTATTTTCAGGAGGGAAAANGG	GTTATTCCAAAAAGTGAAATTGG	8	GCA_003003495.1:917619-917641	100	308549				1.79838e-05
0	0	1	1	0	0	0	1	1	0	1	0	0	1	1	0	0	0	0	1	-	GCA_003003495.1	914846	914868	sgRNA1163	TTTATTTTCAGGAGGGAAAANGG	TTACTTTATATGATAGAAACTGG	8	GCA_003003495.1:914846-914868	100	308550				5.13822e-06
0	0	0	0	0	0	0	0	1	1	1	1	1	1	0	0	1	1	0	0	-	GCA_003003495.1	914793	914815	sgRNA1163	TTTATTTTCAGGAGGGAAAANGG	TTTATTTTTTCTTAGGTGAATGG	8	GCA_003003495.1:914793-914815	100	308551	SPV_1025	3-PAM	22	3.5589e-07	1
1	0	1	1	0	0	1	0	0	0	1	0	1	0	0	1	0	1	0	0	-	GCA_003003495.1	911530	911552	sgRNA1163	TTTATTTTCAGGAGGGAAAANGG	ATCCTTATCAAGCGGAACAAGGG	8	GCA_003003495.1:911530-911552	100	308552	SPV_1027	complete	23	4.37905e-05	0.740206
1	0	1	0	0	0	0	1	0	1	0	1	0	0	0	1	1	1	0	0	-	GCA_003003495.1	899629	899651	sgRNA1163	TTTATTTTCAGGAGGGAAAANGG	ATCATTTGCCGAAGGTTCAAAGG	8	GCA_003003495.1:899629-899651	100	308553	SPV_0888	complete	23	5.13822e-06	0.218994
0	1	0	1	0	0	1	1	0	0	0	1	0	1	0	0	1	0	0	1	-	GCA_003003495.1	868910	868932	sgRNA1163	TTTATTTTCAGGAGGGAAAANGG	TGTCTTGGCAGAAAGGTAAGGGG	8	GCA_003003495.1:868910-868932	100	308554	SPV_0853	complete	23	1.25116e-05	0.907958
0	1	0	0	1	1	0	0	1	1	0	1	0	1	1	0	0	0	0	0	-	GCA_003003495.1	856011	856033	sgRNA1163	TTTATTTTCAGGAGGGAAAANGG	TATAAATTTTGAAAAGAAAAGGG	8	GCA_003003495.1:856011-856033	100	308555				1.79838e-05
0	0	0	1	0	0	0	0	1	0	1	1	0	1	1	0	1	0	1	0	-	GCA_003003495.1	853690	853712	sgRNA1163	TTTATTTTCAGGAGGGAAAANGG	TTTCTTTTTATTATAGCAGAGGG	8	GCA_003003495.1:853690-853712	100	308556				2.47598e-07
1	0	0	0	1	0	0	0	0	1	0	0	0	1	1	1	0	0	1	1	-	GCA_003003495.1	830518	830540	sgRNA1163	TTTATTTTCAGGAGGGAAAANGG	ATTAATTTCTGGATTAAAGTTGG	8	GCA_003003495.1:830518-830540	100	308557	SPV_0812	complete	23	1.72257e-07	0.483428
0	1	0	1	0	1	0	0	0	0	0	1	0	1	0	1	0	1	0	1	-	GCA_003003495.1	796301	796323	sgRNA1163	TTTATTTTCAGGAGGGAAAANGG	TGTTTGTTCAGCAAGTACAGTGG	8	GCA_003003495.1:796301-796323	100	308558	SPV_0783	complete	23	1.46806e-06	0.0882852
0	0	1	1	0	1	0	0	0	0	1	0	0	0	1	1	1	1	0	0	-	GCA_003003495.1	776067	776089	sgRNA1163	TTTATTTTCAGGAGGGAAAANGG	TTCCTGTTCATGAGCTTCAATGG	8	GCA_003003495.1:776067-776089	100	308559	SPV_0764	complete	23	1.46806e-06	0.738372
1	1	1	0	0	0	0	0	0	1	1	1	0	1	0	0	0	0	0	0	-	GCA_003003495.1	758968	758990	sgRNA1163	TTTATTTTCAGGAGGGAAAANGG	CCCATTTTCCATAAGGAAAAAGG	7	GCA_003003495.1:758968-758990	100	308560	SPV_0746	complete	23	0.000251773	0.568974
0	0	0	0	1	1	1	1	1	0	0	1	0	1	0	0	0	1	0	0	-	GCA_003003495.1	754066	754088	sgRNA1163	TTTATTTTCAGGAGGGAAAANGG	TTTAGGGAAAGCATGGATAAAGG	8	GCA_003003495.1:754066-754088	100	308561	SPV_0741	complete	23	4.37905e-05	0.444015
1	0	1	0	1	0	0	0	0	1	0	0	0	1	1	1	1	0	0	0	-	GCA_003003495.1	745244	745266	sgRNA1163	TTTATTTTCAGGAGGGAAAANGG	ATCAATTTCTGGATAAGAAAAGG	8	GCA_003003495.1:745244-745266	100	308562				1.46806e-06
0	0	0	0	0	0	0	0	1	0	0	1	1	0	1	1	0	1	0	0	-	GCA_003003495.1	728653	728675	sgRNA1163	TTTATTTTCAGGAGGGAAAANGG	TTTATTTTTAGACGCAACAATGG	6	GCA_003003495.1:728653-728675	100	308563	SPV_2221	complete	23	5.69424e-06	0.393235
0	1	1	0	0	0	0	0	0	1	1	1	1	1	0	0	0	0	0	1	-	GCA_003003495.1	724905	724927	sgRNA1163	TTTATTTTCAGGAGGGAAAANGG	TGGATTTTCCATGAGGAAATCGG	8	GCA_003003495.1:724905-724927	100	308564	SPV_0709	complete	23	7.38553e-06	0.571206
1	1	1	0	1	0	1	0	0	0	0	0	0	1	0	1	0	0	0	1	-	GCA_003003495.1	720558	720580	sgRNA1163	TTTATTTTCAGGAGGGAAAANGG	GCAACTCTCAGGAAGTAAAGAGG	8	GCA_003003495.1:720558-720580	100	308565	SPV_0705	complete	23	3.04657e-05	0.696046
0	0	1	0	1	0	0	0	0	1	0	1	0	1	1	1	0	1	0	0	-	GCA_003003495.1	703895	703917	sgRNA1163	TTTATTTTCAGGAGGGAAAANGG	TTGAATTTCTGCAAATACAACGG	8	GCA_003003495.1:703895-703917	100	308566	SPV_0688	complete	23	6.02901e-07	0.665319
0	0	0	0	0	1	0	0	1	0	1	1	1	0	1	1	0	0	1	0	-	GCA_003003495.1	703427	703449	sgRNA1163	TTTATTTTCAGGAGGGAAAANGG	TTTATCTTGATAGGTCAAGATGG	8	GCA_003003495.1:703427-703449	100	308567	SPV_0688	complete	23	8.66592e-07	0.286985
0	0	0	0	0	0	1	1	0	1	1	0	0	1	0	1	1	0	1	0	-	GCA_003003495.1	703193	703215	sgRNA1163	TTTATTTTCAGGAGGGAAAANGG	TTTATTGACTTGACGAGATAGGG	8	GCA_003003495.1:703193-703215	100	308568	SPV_0688	complete	23	6.02901e-07	0.0978173
0	0	0	1	0	0	0	0	0	0	1	1	0	0	1	1	1	1	0	0	-	GCA_003003495.1	697107	697129	sgRNA1163	TTTATTTTCAGGAGGGAAAANGG	TTTCTTTTCAATAGCATCAAAGG	7	GCA_003003495.1:697107-697129	100	308569	SPV_0679	complete	23	9.90391e-07	0.289813
0	0	1	0	0	1	0	0	0	0	1	0	0	1	1	1	1	0	1	0	-	GCA_003003495.1	673291	673313	sgRNA1163	TTTATTTTCAGGAGGGAAAANGG	TTCATCTTCACGAACAGAGAGGG	8	GCA_003003495.1:673291-673313	100	308570	SPV_0654	complete	23	1.72257e-07	0.585653
0	0	1	1	1	0	0	0	0	1	1	0	0	1	0	1	0	0	0	1	-	GCA_003003495.1	665642	665664	sgRNA1163	TTTATTTTCAGGAGGGAAAANGG	TTACATTTCTAGAAGAAAATCGG	8	GCA_003003495.1:665642-665664	100	308571				5.13822e-06
0	1	0	0	0	0	1	0	0	1	0	1	1	1	1	0	0	0	1	0	-	GCA_003003495.1	634658	634680	sgRNA1163	TTTATTTTCAGGAGGGAAAANGG	TCTATTATCTGACTAGAATAGGG	8	GCA_003003495.1:634658-634680	100	308572	SPV_0611	complete	23	2.11015e-06	0.283019
1	0	0	1	1	0	0	1	0	0	0	1	1	1	0	1	0	0	0	0	-	GCA_003003495.1	607103	607125	sgRNA1163	TTTATTTTCAGGAGGGAAAANGG	CTTCCTTACAGCTCGAAAAATGG	8	GCA_003003495.1:607103-607125	100	308573	SPV_0579	complete	23	4.37905e-05	0.0920372
0	1	1	0	0	1	0	1	0	1	0	1	1	0	1	0	0	0	0	0	-	GCA_003003495.1	596627	596649	sgRNA1163	TTTATTTTCAGGAGGGAAAANGG	TCAATATCCTGACGAGAAAAGGG	8	GCA_003003495.1:596627-596649	100	308574	SPV_0574	complete	23	0.000153267	0.444755
0	0	1	1	0	0	0	1	1	0	0	1	1	1	0	0	1	0	0	0	-	GCA_003003495.1	589977	589999	sgRNA1163	TTTATTTTCAGGAGGGAAAANGG	TTGGTTTAAAGTTCGGTAAATGG	8	GCA_003003495.1:589977-589999	100	308575	SPV_0567	complete	23	1.79838e-05	0.88785
1	0	0	1	0	0	0	0	1	0	1	0	0	1	1	1	0	0	1	0	-	GCA_003003495.1	588467	588489	sgRNA1163	TTTATTTTCAGGAGGGAAAANGG	CTTTTTTTTATGATACAATATGG	8	GCA_003003495.1:588467-588489	100	308576				6.02901e-07
0	1	1	1	0	0	0	0	0	0	1	0	1	0	1	0	0	1	1	0	-	GCA_003003495.1	577594	577616	sgRNA1163	TTTATTTTCAGGAGGGAAAANGG	TGACTTTTCACGCGTGATCAAGG	8	GCA_003003495.1:577594-577616	100	308577	SPV_0559	complete	23	5.13822e-06	0.286344
