## Supplementary material for "Exploration of bacterial bottlenecks and *Streptococcus pneumoniae* pathogenesis by CRISPRi-seq": Table S2 (part 63 of 81)

### Sheet: Sheet1 (continued)
IsMismatch.pos1	IsMismatch.pos2	IsMismatch.pos3	IsMismatch.pos4	IsMismatch.pos5	IsMismatch.pos6	IsMismatch.pos7	IsMismatch.pos8	IsMismatch.pos9	IsMismatch.pos10	IsMismatch.pos11	IsMismatch.pos12	IsMismatch.pos13	IsMismatch.pos14	IsMismatch.pos15	IsMismatch.pos16	IsMismatch.pos17	IsMismatch.pos18	IsMismatch.pos19	IsMismatch.pos20	strand	chrom	chromStart	chromEnd	name	gRNAPlusPAM	OffTargetSequence	n.mismatch	forViewInUCSC	score	site	NTgene	coverPart	coverSize	reprAct	dist2SC
0	0	0	1	1	0	0	0	0	1	1	1	0	1	0	1	1	0	0	0	-	GCA_003003495.1	572800	572822	sgRNA1163	TTTATTTTCAGGAGGGAAAANGG	TTTTATTTCTTTAAGAGAAATGG	8	GCA_003003495.1:572800-572822	100	308578	SPV_0558	complete	23	2.11015e-06	0.373518
1	0	1	1	0	0	0	0	0	0	0	0	0	1	0	1	0	1	0	0	-	GCA_003003495.1	566658	566680	sgRNA1163	TTTATTTTCAGGAGGGAAAANGG	CTGCTTTTCAGGATGAATAAAGG	6	GCA_003003495.1:566658-566680	100	308579	SPV_0554	complete	23	8.22115e-05	0.0845361
0	0	0	0	0	0	0	1	0	0	1	1	1	0	1	1	0	0	0	0	-	GCA_003003495.1	558995	559017	sgRNA1163	TTTATTTTCAGGAGGGAAAANGG	TTTATTTGCATCCGACAAAAGGG	6	GCA_003003495.1:558995-559017	100	308580	SPV_0546	complete	23	4.85292e-05	0.249424
1	0	0	1	0	0	1	0	0	0	0	0	0	1	1	1	0	1	1	0	-	GCA_003003495.1	544294	544316	sgRNA1163	TTTATTTTCAGGAGGGAAAANGG	CTTCTTCTCAGGATCCACCATGG	8	GCA_003003495.1:544294-544316	100	308581	SPV_0532	complete	23	4.19447e-07	0.457273
1	0	0	1	0	1	0	1	1	1	0	0	0	0	1	0	0	0	0	1	-	GCA_003003495.1	538517	538539	sgRNA1163	TTTATTTTCAGGAGGGAAAANGG	GTTTTATAGTGGAGTGAAATAGG	8	GCA_003003495.1:538517-538539	100	308582				4.37905e-05
0	0	0	0	1	1	1	1	1	1	1	0	0	0	0	0	0	1	0	0	-	GCA_003003495.1	535617	535639	sgRNA1163	TTTATTTTCAGGAGGGAAAANGG	TTTAAGAGGGAGAGGGAGAAAGG	8	GCA_003003495.1:535617-535639	100	308583	SPV_0524	complete	23	0.000153267	0.473186
0	0	0	1	0	1	1	0	1	0	1	1	0	1	0	0	0	0	0	0	-	GCA_003003495.1	526794	526816	sgRNA1163	TTTATTTTCAGGAGGGAAAANGG	TTTTTCATAATAAAGGAAAAAGG	7	GCA_003003495.1:526794-526816	100	308584	SPV_0514	complete	23	0.000251773	0.161253
0	1	0	0	0	0	1	0	1	0	1	1	1	1	0	0	0	1	0	0	-	GCA_003003495.1	507267	507289	sgRNA1163	TTTATTTTCAGGAGGGAAAANGG	TCTATTATGAACTAGGATAATGG	8	GCA_003003495.1:507267-507289	100	308585	SPV_0500	complete	23	7.38553e-06	0.525253
0	0	1	0	1	0	0	0	0	1	1	0	0	1	0	0	1	0	1	1	-	GCA_003003495.1	497260	497282	sgRNA1163	TTTATTTTCAGGAGGGAAAANGG	TTCAATTTCTTGATGGTAGCTGG	8	GCA_003003495.1:497260-497282	100	308586	SPV_0490	complete	23	6.02901e-07	0.932976
0	0	1	1	0	0	0	0	0	1	1	1	0	0	0	0	1	1	0	0	-	GCA_003003495.1	496092	496114	sgRNA1163	TTTATTTTCAGGAGGGAAAANGG	TTCCTTTTCCTTAGGGGTAAAGG	7	GCA_003003495.1:496092-496114	100	308587	SPV_0488	complete	23	2.95421e-05	0.666159
0	0	0	1	0	1	0	1	1	1	0	0	0	1	0	0	0	1	1	0	-	GCA_003003495.1	495948	495970	sgRNA1163	TTTATTTTCAGGAGGGAAAANGG	TTTCTCTGACGGACGGATGATGG	8	GCA_003003495.1:495948-495970	100	308588	SPV_0488	complete	23	5.13822e-06	0.556402
0	1	1	0	0	1	0	1	0	0	1	0	0	0	1	1	1	0	0	0	-	GCA_003003495.1	487680	487702	sgRNA1163	TTTATTTTCAGGAGGGAAAANGG	TCGATATCCACGAGTTCAAAAGG	8	GCA_003003495.1:487680-487702	100	308589	SPV_0478	complete	23	1.25116e-05	0.137856
1	0	0	0	1	0	1	0	0	0	1	0	0	1	1	1	0	0	1	0	-	GCA_003003495.1	482091	482113	sgRNA1163	TTTATTTTCAGGAGGGAAAANGG	ATTAATCTCACGATTAAACAAGG	8	GCA_003003495.1:482091-482113	100	308590				1.46806e-06
1	0	0	0	0	0	0	0	0	1	1	0	1	1	1	0	0	1	1	0	-	GCA_003003495.1	466270	466292	sgRNA1163	TTTATTTTCAGGAGGGAAAANGG	ATTATTTTCTCGTATGACGAAGG	8	GCA_003003495.1:466270-466292	100	308591				2.47598e-07
0	1	0	1	1	0	1	0	1	0	1	0	0	1	0	0	0	0	0	0	-	GCA_003003495.1	466263	466285	sgRNA1163	TTTATTTTCAGGAGGGAAAANGG	TCTCGTATGACGAAGGAAAAAGG	7	GCA_003003495.1:466263-466285	100	308592				0.000613067
1	1	0	1	1	1	0	0	0	0	0	0	1	1	1	0	0	0	0	0	-	GCA_003003495.1	426860	426882	sgRNA1163	TTTATTTTCAGGAGGGAAAANGG	GATGCATTCAGGCTAGAAAATGG	8	GCA_003003495.1:426860-426882	100	308593	SPV_0424	complete	23	0.00010663	0.318462
0	0	0	1	0	0	0	0	1	1	1	1	0	0	1	1	0	0	0	0	-	GCA_003003495.1	419904	419926	sgRNA1163	TTTATTTTCAGGAGGGAAAANGG	TTTCTTTTTTTCAGAAAAAAGGG	7	GCA_003003495.1:419904-419926	100	308594				1.21323e-05
1	0	0	1	0	0	0	0	1	1	0	1	0	1	0	0	1	0	0	1	-	GCA_003003495.1	402666	402688	sgRNA1163	TTTATTTTCAGGAGGGAAAANGG	CTTGTTTTTTGCAAGGGAATTGG	8	GCA_003003495.1:402666-402688	100	308595				2.11015e-06
1	0	0	1	0	1	0	1	0	0	1	0	0	1	0	1	0	1	0	0	-	GCA_003003495.1	362749	362771	sgRNA1163	TTTATTTTCAGGAGGGAAAANGG	CTTGTCTGCATGAAGAATAAGGG	8	GCA_003003495.1:362749-362771	100	308596	SPV_0360	complete	23	1.25116e-05	0.574127
0	0	0	0	0	0	1	1	1	0	1	1	1	0	1	0	1	0	0	0	-	GCA_003003495.1	346883	346905	sgRNA1163	TTTATTTTCAGGAGGGAAAANGG	TTTATTGCTATTTGTGTAAAAGG	8	GCA_003003495.1:346883-346905	100	308597	SPV_0342	complete	23	7.38553e-06	0.462099
1	0	1	1	1	0	0	0	0	0	1	1	0	0	1	1	0	0	0	0	-	GCA_003003495.1	343890	343912	sgRNA1163	TTTATTTTCAGGAGGGAAAANGG	ATGGGTTTCAAAAGCAAAAATGG	8	GCA_003003495.1:343890-343912	100	308598	SPV_0338	complete	23	4.37905e-05	0.441584
0	0	0	1	0	0	0	1	0	0	1	1	1	0	1	1	0	0	0	0	-	GCA_003003495.1	335129	335151	sgRNA1163	TTTATTTTCAGGAGGGAAAANGG	TTTCTTTACAAATGTAAAAAAGG	7	GCA_003003495.1:335129-335151	100	308599				2.95421e-05
1	0	0	1	0	1	0	0	1	0	0	0	0	0	1	1	0	1	1	0	-	GCA_003003495.1	299031	299053	sgRNA1163	TTTATTTTCAGGAGGGAAAANGG	ATTGTATTTAGGAGAAATGATGG	8	GCA_003003495.1:299031-299053	100	308600	SPV_2141	complete	23	1.46806e-06	0.837147
0	1	0	0	0	1	1	0	1	0	0	0	0	1	1	1	0	1	0	0	-	GCA_003003495.1	272559	272581	sgRNA1163	TTTATTTTCAGGAGGGAAAANGG	TGTATGATAAGGAAAAAGAAAGG	8	GCA_003003495.1:272559-272581	100	308601				1.46806e-06
0	0	0	0	1	1	0	1	0	0	1	1	1	0	0	1	0	0	0	0	-	GCA_003003495.1	207209	207231	sgRNA1163	TTTATTTTCAGGAGGGAAAANGG	TTTAGCTGCAATCGGTAAAATGG	7	GCA_003003495.1:207209-207231	100	308602	SPV_0213	complete	23	0.000251773	0.888199
1	0	0	0	0	0	1	0	1	0	1	0	0	0	0	1	0	1	1	1	-	GCA_003003495.1	184962	184984	sgRNA1163	TTTATTTTCAGGAGGGAAAANGG	ATTATTATAACGAGGAACGTAGG	8	GCA_003003495.1:184962-184984	100	308603	SPV_0180	complete	23	6.02901e-07	0.631148
1	0	1	1	0	0	0	1	0	0	1	1	0	1	0	1	0	0	0	0	-	GCA_003003495.1	173410	173432	sgRNA1163	TTTATTTTCAGGAGGGAAAANGG	ATACTTTCCATAAAGAAAAAAGG	8	GCA_003003495.1:173410-173432	100	308604				4.37905e-05
1	0	0	0	0	0	1	0	1	0	1	1	0	1	1	1	0	0	0	0	-	GCA_003003495.1	166978	167000	sgRNA1163	TTTATTTTCAGGAGGGAAAANGG	ATTATTCTGAAAATTCAAAAAGG	8	GCA_003003495.1:166978-167000	100	308605				2.11015e-06
0	0	1	0	1	1	1	0	0	0	1	0	1	0	1	0	0	0	0	1	-	GCA_003003495.1	159563	159585	sgRNA1163	TTTATTTTCAGGAGGGAAAANGG	TTAACAATCAAGTGAGAAAGTGG	8	GCA_003003495.1:159563-159585	100	308606	SPV_0154	complete	23	4.37905e-05	0.402985
0	0	0	0	0	1	1	1	0	0	1	1	1	0	0	1	0	0	0	1	-	GCA_003003495.1	159312	159334	sgRNA1163	TTTATTTTCAGGAGGGAAAANGG	TTTATAGACATTTGGTAAATAGG	8	GCA_003003495.1:159312-159334	100	308607	SPV_0154	complete	23	1.79838e-05	0.0283582
0	0	0	1	0	1	0	1	0	0	1	0	0	0	1	0	0	1	1	1	-	GCA_003003495.1	135276	135298	sgRNA1163	TTTATTTTCAGGAGGGAAAANGG	TTTGTCTACATGAGAGAGTCTGG	8	GCA_003003495.1:135276-135298	100	308608				1.46806e-06
1	0	0	0	0	1	0	1	1	0	1	0	1	0	1	1	0	0	0	0	-	GCA_003003495.1	118641	118663	sgRNA1163	TTTATTTTCAGGAGGGAAAANGG	ATTATATATACGTGAAAAAAAGG	8	GCA_003003495.1:118641-118663	100	308609				1.79838e-05
0	0	0	0	0	0	0	0	1	1	0	1	0	0	1	1	1	0	1	1	-	GCA_003003495.1	109320	109342	sgRNA1163	TTTATTTTCAGGAGGGAAAANGG	TTTATTTTTTGCAGTATAGTAGG	8	GCA_003003495.1:109320-109342	100	308610	SPV_0109	complete	23	2.90523e-08	0.468112
0	0	1	0	0	0	0	1	0	0	0	1	0	1	0	1	1	0	0	1	-	GCA_003003495.1	92208	92230	sgRNA1163	TTTATTTTCAGGAGGGAAAANGG	TTGATTTACAGAAAGCCAAGTGG	7	GCA_003003495.1:92208-92230	100	308611	SPV_0091	complete	23	2.4116e-06	0.0767635
0	1	0	1	1	0	0	0	0	0	1	0	0	0	0	1	1	0	1	1	-	GCA_003003495.1	78658	78680	sgRNA1163	TTTATTTTCAGGAGGGAAAANGG	TCTGCTTTCAAGAGGTCATCTGG	8	GCA_003003495.1:78658-78680	100	308612	SPV_0077	complete	23	1.46806e-06	0.900467
0	1	0	0	1	1	0	0	0	1	0	1	1	1	0	0	0	1	0	0	-	GCA_003003495.1	73554	73576	sgRNA1163	TTTATTTTCAGGAGGGAAAANGG	TGTACCTTCTGCCAGGATAAAGG	8	GCA_003003495.1:73554-73576	100	308613	SPV_0072	complete	23	1.79838e-05	0.574519
0	1	0	0	1	1	1	0	0	0	1	1	0	0	1	0	1	0	0	0	-	GCA_003003495.1	67364	67386	sgRNA1163	TTTATTTTCAGGAGGGAAAANGG	TGTAAAGTCATAAGCGTAAAAGG	8	GCA_003003495.1:67364-67386	100	308614	SPV_0065	complete	23	4.37905e-05	0.860623
0	0	0	0	0	0	0	0	1	1	1	1	1	1	1	0	0	1	0	0	-	GCA_003003495.1	57067	57089	sgRNA1163	TTTATTTTCAGGAGGGAAAANGG	TTTATTTTTCTTTTTGATAATGG	8	GCA_003003495.1:57067-57089	100	308615				3.5589e-07
1	0	0	0	0	1	1	1	0	0	1	1	1	0	0	0	0	0	1	0	-	GCA_003003495.1	55362	55384	sgRNA1163	TTTATTTTCAGGAGGGAAAANGG	GTTATCCGCAAATGGGAAGAAGG	8	GCA_003003495.1:55362-55384	100	308616	SPV_0057	complete	23	0.000153267	0.909508
0	0	0	1	0	0	0	0	1	0	1	1	1	1	1	1	0	0	0	0	-	GCA_003003495.1	54993	55015	sgRNA1163	TTTATTTTCAGGAGGGAAAANGG	TTTCTTTTTATTGATCAAAATGG	8	GCA_003003495.1:54993-55015	100	308617	SPV_0057	complete	23	8.66592e-07	0.667541
1	0	0	1	1	0	0	1	0	0	1	0	0	0	0	1	0	0	1	1	-	GCA_003003495.1	31804	31826	sgRNA1163	TTTATTTTCAGGAGGGAAAANGG	ATTTCTTCCATGAGGTAATCTGG	8	GCA_003003495.1:31804-31826	100	308618	SPV_0038	complete	23	1.25116e-05	0.190732
0	1	1	0	1	0	1	0	0	0	0	0	0	0	1	1	0	1	1	0	-	GCA_003003495.1	26270	26292	sgRNA1163	TTTATTTTCAGGAGGGAAAANGG	TGAAATCTCAGGAGACATGATGG	8	GCA_003003495.1:26270-26292	100	308619	SPV_0029	complete	23	3.57473e-06	0.339516
0	0	0	1	0	0	1	0	1	0	1	1	0	1	0	1	0	0	1	0	-	GCA_003003495.1	10807	10829	sgRNA1163	TTTATTTTCAGGAGGGAAAANGG	TTTTTTCTGAAAATGCAAGAAGG	8	GCA_003003495.1:10807-10829	100	308620	SPV_0011	complete	23	2.11015e-06	0.376096
0	0	0	1	0	1	0	1	0	0	1	1	1	1	0	0	0	0	0	0	-	GCA_003003495.1	4334	4356	sgRNA1163	TTTATTTTCAGGAGGGAAAANGG	TTTTTCTCCATTTAGGAAAAAGG	7	GCA_003003495.1:4334-4356	100	308621	SPV_0005	complete	23	0.000251773	0.270567
0	0	0	1	1	0	0	0	0	0	1	1	0	0	1	1	0	0	0	0	-	GCA_003003495.1	4158	4180	sgRNA1163	TTTATTTTCAGGAGGGAAAANGG	TTTCCTTTCAAAAGCCAAAAGGG	6	GCA_003003495.1:4158-4180	100	308622				0.000118169
0	0	1	0	0	0	0	0	1	0	0	1	1	1	1	1	0	0	0	1	-	GCA_003003495.1	4100	4122	sgRNA1163	TTTATTTTCAGGAGGGAAAANGG	TTAATTTTTAGACATTAAAGCGG	8	GCA_003003495.1:4100-4122	100	308623	SPV_0004	3-PAM	16	2.47598e-07	1
0	1	1	0	1	1	0	0	0	0	0	1	1	1	0	0	0	1	0	0	+	GCA_003003495.1	21971	21993	sgRNA1164	CCCAAGCAAAATAATTACGGNGG	CTTACCCAAAAGTTTTAAGGCGG	8	GCA_003003495.1:21971-21993	100	308624				4.37905e-05
0	1	1	1	0	1	0	1	0	0	0	0	0	1	1	1	0	0	0	0	+	GCA_003003495.1	54170	54192	sgRNA1164	CCCAAGCAAAATAATTACGGNGG	CTTCATCCAAATATCCACGGGGG	8	GCA_003003495.1:54170-54192	100	308625				3.04657e-05
0	1	0	0	0	0	0	0	1	0	1	1	0	0	0	1	1	1	1	0	+	GCA_003003495.1	54791	54813	sgRNA1164	CCCAAGCAAAATAATTACGGNGG	CTCAAGCATATGAATCCATGTGG	8	GCA_003003495.1:54791-54813	100	308626				2.47598e-07
1	1	1	1	0	1	0	0	0	0	0	0	0	0	1	1	0	1	0	0	+	GCA_003003495.1	88235	88257	sgRNA1164	CCCAAGCAAAATAATTACGGNGG	GGATATCAAAATAAAAAGGGAGG	8	GCA_003003495.1:88235-88257	100	308627				3.04657e-05
0	0	1	0	0	0	1	0	0	0	0	0	1	0	1	1	1	1	1	0	+	GCA_003003495.1	98792	98814	sgRNA1164	CCCAAGCAAAATAATTACGGNGG	CCTAAGAAAAATCAAGCTAGTGG	8	GCA_003003495.1:98792-98814	100	308628				1.72257e-07
0	1	0	1	1	0	1	1	0	0	0	0	0	1	0	0	0	0	0	0	+	GCA_003003495.1	128730	128752	sgRNA1164	CCCAAGCAAAATAATTACGGNGG	CACTTGACAAATATTTACGGAGG	6	GCA_003003495.1:128730-128752	100	308629				0.00597127
1	0	1	1	0	1	0	0	0	0	1	0	1	1	0	0	0	0	0	1	+	GCA_003003495.1	137832	137854	sgRNA1164	CCCAAGCAAAATAATTACGGNGG	ACTTACCAAACTTTTTACGAAGG	8	GCA_003003495.1:137832-137854	100	308630	SPV_0132	complete	23	4.37905e-05	0.938462
0	0	1	0	0	0	1	0	0	0	1	0	0	0	1	1	0	1	0	1	+	GCA_003003495.1	145851	145873	sgRNA1164	CCCAAGCAAAATAATTACGGNGG	CCTAAGAAAATTAAAGAAGCAGG	7	GCA_003003495.1:145851-145873	100	308631				2.4116e-06
0	1	1	0	0	0	0	1	0	0	0	0	0	0	0	1	1	1	1	1	+	GCA_003003495.1	200980	201002	sgRNA1164	CCCAAGCAAAATAATTACGGNGG	CTGAAGCGAAATAATAGACTAGG	8	GCA_003003495.1:200980-201002	100	308632				4.19447e-07
0	1	1	1	1	0	0	0	0	0	0	0	0	0	0	1	1	1	0	0	+	GCA_003003495.1	202608	202630	sgRNA1164	CCCAAGCAAAATAATTACGGNGG	CTTTTGCAAAATAATATAGGAGG	7	GCA_003003495.1:202608-202630	100	308633				5.00463e-05
1	0	1	0	0	0	0	0	0	0	0	0	1	0	1	1	0	1	0	1	+	GCA_003003495.1	203617	203639	sgRNA1164	CCCAAGCAAAATAATTACGGNGG	ACAAAGCAAAATTAGGAAGTTGG	7	GCA_003003495.1:203617-203639	100	308634				2.4116e-06
0	1	1	0	0	0	1	0	0	1	1	0	1	1	0	0	0	0	0	1	+	GCA_003003495.1	223021	223043	sgRNA1164	CCCAAGCAAAATAATTACGGNGG	CGAAAGAAAGGTGCTTACGATGG	8	GCA_003003495.1:223021-223043	100	308635				1.79838e-05
1	0	0	0	0	1	0	1	0	0	1	1	0	1	0	1	0	1	0	0	+	GCA_003003495.1	269040	269062	sgRNA1164	CCCAAGCAAAATAATTACGGNGG	GCCAATCGAAGAATTGATGGAGG	8	GCA_003003495.1:269040-269062	100	308636				5.13822e-06
1	0	1	1	1	1	0	0	0	0	0	0	1	0	0	1	0	0	0	1	+	GCA_003003495.1	335835	335857	sgRNA1164	CCCAAGCAAAATAATTACGGNGG	ACTGCTCAAAATGATAACGCAGG	8	GCA_003003495.1:335835-335857	100	308637				0.00010663
1	0	0	0	0	0	1	0	1	0	0	0	1	1	0	0	1	1	0	1	+	GCA_003003495.1	335988	336010	sgRNA1164	CCCAAGCAAAATAATTACGGNGG	ACCAAGAATAATGTTTTTGTCGG	8	GCA_003003495.1:335988-336010	100	308638				6.02901e-07
1	1	1	0	0	0	1	0	0	0	1	0	1	1	1	0	0	0	0	0	+	GCA_003003495.1	486036	486058	sgRNA1164	CCCAAGCAAAATAATTACGGNGG	AGTAAGGAAACTTTATACGGAGG	8	GCA_003003495.1:486036-486058	100	308639				4.37905e-05
1	1	0	0	1	1	1	0	0	1	0	0	0	0	0	1	0	1	0	0	+	GCA_003003495.1	530443	530465	sgRNA1164	CCCAAGCAAAATAATTACGGNGG	AGCATTGAAGATAATCAGGGAGG	8	GCA_003003495.1:530443-530465	100	308640				0.00010663
1	0	0	0	1	1	1	0	0	0	1	0	0	0	0	0	1	1	1	0	+	GCA_003003495.1	554721	554743	sgRNA1164	CCCAAGCAAAATAATTACGGNGG	ACCAGAAAAATTAATTGTAGCGG	8	GCA_003003495.1:554721-554743	100	308641	SPV_0540	complete	23	1.25116e-05	0.622108
0	0	0	0	1	1	1	1	1	1	0	0	1	0	0	0	0	0	1	0	+	GCA_003003495.1	562041	562063	sgRNA1164	CCCAAGCAAAATAATTACGGNGG	CCCATTAGCGATCATTACAGTGG	8	GCA_003003495.1:562041-562063	100	308642				0.000153267
0	0	0	0	1	1	0	0	0	1	0	1	0	0	1	1	1	0	0	1	+	GCA_003003495.1	597289	597311	sgRNA1164	CCCAAGCAAAATAATTACGGNGG	CCCAGTCAAGACAAGGTCGAGGG	8	GCA_003003495.1:597289-597311	100	308643				6.02901e-07
1	0	0	0	0	1	0	0	0	1	0	1	0	1	0	1	0	1	0	1	+	GCA_003003495.1	615067	615089	sgRNA1164	CCCAAGCAAAATAATTACGGNGG	ACCAATCAAGAGATTAAAGAGGG	8	GCA_003003495.1:615067-615089	100	308644	SPV_0588	complete	23	6.02901e-07	0.786682
0	0	0	1	1	1	1	1	0	0	1	1	0	0	0	0	0	0	1	0	+	GCA_003003495.1	620543	620565	sgRNA1164	CCCAAGCAAAATAATTACGGNGG	CCCCTTGTAAGAAATTACAGGGG	8	GCA_003003495.1:620543-620565	100	308645				0.000373204
1	1	0	1	1	1	1	0	0	0	1	0	0	0	0	0	0	1	0	0	+	GCA_003003495.1	626832	626854	sgRNA1164	CCCAAGCAAAATAATTACGGNGG	GGCGGATAAATTAATTATGGAGG	8	GCA_003003495.1:626832-626854	100	308646				0.000908753
1	0	1	0	1	1	0	0	0	0	1	0	0	1	0	0	0	1	0	1	+	GCA_003003495.1	647507	647529	sgRNA1164	CCCAAGCAAAATAATTACGGNGG	GCTATACAAAGTATTTAGGTCGG	8	GCA_003003495.1:647507-647529	100	308647				1.25116e-05
1	1	1	0	1	0	0	0	0	1	1	0	0	0	1	0	1	0	0	0	+	GCA_003003495.1	657613	657635	sgRNA1164	CCCAAGCAAAATAATTACGGNGG	GTTATGCAAGCTAAATTCGGCGG	8	GCA_003003495.1:657613-657635	100	308648				4.37905e-05
0	1	1	1	0	1	1	0	0	0	0	1	0	0	0	0	0	1	1	0	+	GCA_003003495.1	679268	679290	sgRNA1164	CCCAAGCAAAATAATTACGGNGG	CTTTACAAAAAAAATTAAAGTGG	8	GCA_003003495.1:679268-679290	100	308649				0.00010663
1	1	0	0	0	0	1	0	0	1	0	0	0	0	1	0	0	0	1	1	+	GCA_003003495.1	680370	680392	sgRNA1164	CCCAAGCAAAATAATTACGGNGG	GACAAGAAACATAAATACAAAGG	7	GCA_003003495.1:680370-680392	100	308650				2.05529e-05
1	1	1	0	1	0	1	0	0	0	0	0	0	0	1	1	0	1	0	0	+	GCA_003003495.1	694988	695010	sgRNA1164	CCCAAGCAAAATAATTACGGNGG	TTGACGAAAAATAAGAAGGGCGG	8	GCA_003003495.1:694988-695010	100	308651				3.04657e-05
0	1	1	0	0	0	0	1	0	0	1	0	1	1	0	0	0	1	1	0	+	GCA_003003495.1	711441	711463	sgRNA1164	CCCAAGCAAAATAATTACGGNGG	CAGAAGCCAATTGTTTAGTGGGG	8	GCA_003003495.1:711441-711463	100	308652				5.13822e-06
1	0	0	0	0	0	0	0	1	1	0	0	1	0	0	0	0	1	0	1	+	GCA_003003495.1	724469	724491	sgRNA1164	CCCAAGCAAAATAATTACGGNGG	ACCAAGCATTATCATTATGAAGG	6	GCA_003003495.1:724469-724491	100	308653				4.85292e-05
0	0	0	1	0	1	1	1	1	0	0	1	0	0	0	0	1	1	0	0	+	GCA_003003495.1	737947	737969	sgRNA1164	CCCAAGCAAAATAATTACGGNGG	CCCTAAAGGAACAATTTTGGTGG	8	GCA_003003495.1:737947-737969	100	308654				4.37905e-05
0	0	1	0	1	0	1	0	0	0	0	0	0	1	0	1	1	0	1	1	+	GCA_003003495.1	743020	743042	sgRNA1164	CCCAAGCAAAATAATTACGGNGG	CCAATGGAAAATATTGCCTTAGG	8	GCA_003003495.1:743020-743042	100	308655				4.19447e-07
1	0	1	0	0	1	0	1	1	0	0	1	0	0	0	1	0	1	0	0	+	GCA_003003495.1	835503	835525	sgRNA1164	CCCAAGCAAAATAATTACGGNGG	ACTAATCTGAAGAATAATGGAGG	8	GCA_003003495.1:835503-835525	100	308656				4.37905e-05
0	1	1	0	0	0	0	0	1	0	0	0	0	1	1	1	0	1	0	1	+	GCA_003003495.1	878791	878813	sgRNA1164	CCCAAGCAAAATAATTACGGNGG	CAAAAGCACAATACAAAAGTTGG	8	GCA_003003495.1:878791-878813	100	308657				1.72257e-07
1	1	0	0	0	0	1	0	0	0	1	0	0	1	0	0	1	1	0	1	+	GCA_003003495.1	883549	883571	sgRNA1164	CCCAAGCAAAATAATTACGGNGG	TACAAGTAAATTAGTTGAGTTGG	8	GCA_003003495.1:883549-883571	100	308658				1.46806e-06
1	0	1	1	1	1	0	0	0	1	0	0	1	0	0	1	0	0	0	0	+	GCA_003003495.1	908156	908178	sgRNA1164	CCCAAGCAAAATAATTACGGNGG	GCGGTTCAATATGATAACGGAGG	8	GCA_003003495.1:908156-908178	100	308659				0.000373204
0	1	0	0	0	1	0	0	1	0	1	0	0	1	1	0	0	1	1	0	+	GCA_003003495.1	923066	923088	sgRNA1164	CCCAAGCAAAATAATTACGGNGG	CTCAATCAGAGTATCTAGTGGGG	8	GCA_003003495.1:923066-923088	100	308660	SPV_1018	complete	23	6.02901e-07	0.688192
1	0	1	1	1	1	0	0	0	0	0	0	1	0	0	0	0	0	1	1	+	GCA_003003495.1	965700	965722	sgRNA1164	CCCAAGCAAAATAATTACGGNGG	TCGCGTCAAAATCATTACTATGG	8	GCA_003003495.1:965700-965722	100	308661				0.00010663
1	0	1	0	1	1	1	0	0	0	0	0	1	0	0	0	0	0	0	1	+	GCA_003003495.1	985189	985211	sgRNA1164	CCCAAGCAAAATAATTACGGNGG	TCAAGTGAAAATCATTACGATGG	7	GCA_003003495.1:985189-985211	100	308662				0.00149282
1	1	0	0	1	1	1	0	0	0	1	0	0	0	0	0	1	0	0	1	+	GCA_003003495.1	1047179	1047201	sgRNA1164	CCCAAGCAAAATAATTACGGNGG	TTCAGCTAAACTAATTGCGTTGG	8	GCA_003003495.1:1047179-1047201	100	308663	SPV_0905	complete	23	0.00010663	0.199125
1	0	0	0	0	0	0	0	0	0	1	0	1	0	1	0	0	1	1	1	+	GCA_003003495.1	1065378	1065400	sgRNA1164	CCCAAGCAAAATAATTACGGNGG	ACCAAGCAAATTTAATATTATGG	7	GCA_003003495.1:1065378-1065400	100	308664	SPV_1038	complete	23	9.90391e-07	0.811367
0	0	0	1	1	0	1	1	0	0	0	0	0	0	0	1	1	1	0	1	+	GCA_003003495.1	1138232	1138254	sgRNA1164	CCCAAGCAAAATAATTACGGNGG	CCCTTGGGAAATAATAGAGAAGG	8	GCA_003003495.1:1138232-1138254	100	308665	SPV_1104	complete	23	3.57473e-06	0.116292
0	1	0	0	0	1	0	0	0	0	1	1	0	1	1	0	0	1	0	1	+	GCA_003003495.1	1181969	1181991	sgRNA1164	CCCAAGCAAAATAATTACGGNGG	CGCAACCAAACCACCTAGGTAGG	8	GCA_003003495.1:1181969-1181991	100	308666	SPV_1149	complete	23	6.02901e-07	0.921824
1	0	0	0	0	0	1	0	1	1	0	0	1	0	0	1	1	1	0	0	+	GCA_003003495.1	1184393	1184415	sgRNA1164	CCCAAGCAAAATAATTACGGNGG	GCCAAGGAGCATGATGGTGGAGG	8	GCA_003003495.1:1184393-1184415	100	308667				2.11015e-06
0	1	0	0	1	0	0	0	1	1	1	0	0	0	0	1	0	1	0	1	+	GCA_003003495.1	1203428	1203450	sgRNA1164	CCCAAGCAAAATAATTACGGNGG	CACAGGCACGCTAATCAAGACGG	8	GCA_003003495.1:1203428-1203450	100	308668				2.11015e-06
1	1	0	0	0	1	1	0	0	0	1	0	0	0	0	1	0	1	1	0	+	GCA_003003495.1	1205323	1205345	sgRNA1164	CCCAAGCAAAATAATTACGGNGG	TGCAATAAAACTAATAATCGAGG	8	GCA_003003495.1:1205323-1205345	100	308669	SPV_1175	complete	23	1.25116e-05	0.257517
1	1	0	1	0	0	1	1	0	0	0	1	1	0	0	1	0	0	0	0	+	GCA_003003495.1	1255212	1255234	sgRNA1164	CCCAAGCAAAATAATTACGGNGG	AGCCAGTTAAACTATGACGGAGG	8	GCA_003003495.1:1255212-1255234	100	308670	SPV_1222	complete	23	0.000373204	0.357759
0	1	1	0	0	0	1	0	0	0	0	0	0	1	1	0	1	1	1	0	+	GCA_003003495.1	1295341	1295363	sgRNA1164	CCCAAGCAAAATAATTACGGNGG	CAAAAGAAAAATATATGGAGTGG	8	GCA_003003495.1:1295341-1295363	100	308671				4.19447e-07
0	1	0	1	0	1	0	0	0	1	0	1	0	1	0	1	0	0	0	1	+	GCA_003003495.1	1323497	1323519	sgRNA1164	CCCAAGCAAAATAATTACGGNGG	CACGAACAACAAAGTAACGCTGG	8	GCA_003003495.1:1323497-1323519	100	308672	SPV_1304	complete	23	5.13822e-06	0.416584
0	0	0	0	0	1	0	0	0	0	0	0	1	0	1	1	1	1	1	1	+	GCA_003003495.1	1345633	1345655	sgRNA1164	CCCAAGCAAAATAATTACGGNGG	CCCAATCAAAATCAAATAAATGG	8	GCA_003003495.1:1345633-1345655	100	308673	SPV_1330	complete	23	2.02121e-08	0.912763
1	0	0	1	0	1	0	0	0	0	0	0	1	0	0	1	0	1	0	1	+	GCA_003003495.1	1365312	1365334	sgRNA1164	CCCAAGCAAAATAATTACGGNGG	TCCCACCAAAATCATAATGATGG	7	GCA_003003495.1:1365312-1365334	100	308674	SPV_1351	complete	23	2.05529e-05	0.581925
1	1	0	0	0	0	1	0	0	0	1	1	0	0	0	1	0	1	0	1	+	GCA_003003495.1	1455697	1455719	sgRNA1164	CCCAAGCAAAATAATTACGGNGG	ATCAAGAAAATGAATGATGAAGG	8	GCA_003003495.1:1455697-1455719	100	308675				5.13822e-06
1	0	0	0	0	0	1	0	1	0	0	0	1	0	1	0	0	0	1	1	+	GCA_003003495.1	1456280	1456302	sgRNA1164	CCCAAGCAAAATAATTACGGNGG	TCCAAGTAGAATGAATACTAAGG	7	GCA_003003495.1:1456280-1456302	100	308676	SPV_1438	complete	23	8.44061e-06	0.913851
0	0	1	0	0	1	0	1	0	0	1	0	1	0	1	1	0	0	0	1	+	GCA_003003495.1	1485416	1485438	sgRNA1164	CCCAAGCAAAATAATTACGGNGG	CCAAATCCAATTGAACACGCTGG	8	GCA_003003495.1:1485416-1485438	100	308677	SPV_1467	complete	23	5.13822e-06	0.3964
0	1	0	0	1	1	1	0	0	0	0	0	0	0	0	1	1	0	1	1	+	GCA_003003495.1	1565460	1565482	sgRNA1164	CCCAAGCAAAATAATTACGGNGG	CTCATAGAAAATAATCCCCATGG	8	GCA_003003495.1:1565460-1565482	100	308678	SPV_1542	complete	23	3.57473e-06	0.300971
0	0	1	1	0	0	0	0	0	1	0	1	1	0	0	1	0	1	1	0	+	GCA_003003495.1	1575814	1575836	sgRNA1164	CCCAAGCAAAATAATTACGGNGG	CCAGAGCAAGAACATGATTGGGG	8	GCA_003003495.1:1575814-1575836	100	308679	SPV_1552	complete	23	2.11015e-06	0.417674
1	0	1	1	1	1	0	0	0	0	0	0	1	0	0	0	0	0	1	1	+	GCA_003003495.1	1656172	1656194	sgRNA1164	CCCAAGCAAAATAATTACGGNGG	TCGCGTCAAAATCATTACTATGG	8	GCA_003003495.1:1656172-1656194	100	308680				0.00010663
0	0	1	1	1	1	0	0	0	1	1	0	1	0	0	0	0	0	0	1	+	GCA_003003495.1	1668543	1668565	sgRNA1164	CCCAAGCAAAATAATTACGGNGG	CCTTGTCAATCTCATTACGAGGG	8	GCA_003003495.1:1668543-1668565	100	308681	SPV_1654	complete	23	0.000153267	0.521429
1	0	1	1	1	1	0	0	0	0	0	0	1	0	0	0	0	0	1	1	+	GCA_003003495.1	1679707	1679729	sgRNA1164	CCCAAGCAAAATAATTACGGNGG	TCGCGTCAAAATTATTACTATGG	8	GCA_003003495.1:1679707-1679729	100	308682				0.00010663
0	1	0	0	0	1	0	0	1	0	1	1	0	0	0	1	0	1	0	1	+	GCA_003003495.1	1683069	1683091	sgRNA1164	CCCAAGCAAAATAATTACGGNGG	CGCAATCACAGAAATGAGGATGG	8	GCA_003003495.1:1683069-1683091	100	308683	SPV_1669	complete	23	2.11015e-06	0.362832
1	0	1	1	0	1	0	0	0	1	0	0	0	0	1	1	0	0	1	0	+	GCA_003003495.1	1687905	1687927	sgRNA1164	CCCAAGCAAAATAATTACGGNGG	TCGTATCAATATAAAGACTGTGG	8	GCA_003003495.1:1687905-1687927	100	308684	SPV_1672	complete	23	1.25116e-05	0.780529
0	1	1	1	0	0	0	0	0	0	0	1	1	0	1	0	0	0	1	1	+	GCA_003003495.1	1697791	1697813	sgRNA1164	CCCAAGCAAAATAATTACGGNGG	CTAGAGCAAAAAGACTACAAGGG	8	GCA_003003495.1:1697791-1697813	100	308685				5.13822e-06
1	0	1	1	1	1	0	0	0	0	0	0	1	0	0	0	0	0	1	1	+	GCA_003003495.1	1709671	1709693	sgRNA1164	CCCAAGCAAAATAATTACGGNGG	TCGCGTCAAAATTATTACTATGG	8	GCA_003003495.1:1709671-1709693	100	308686				0.00010663
0	0	0	0	0	1	1	0	0	0	1	1	0	0	1	1	0	0	1	1	+	GCA_003003495.1	1734993	1735015	sgRNA1164	CCCAAGCAAAATAATTACGGNGG	CCCAAAGAAACGAAGAACTCGGG	8	GCA_003003495.1:1734993-1735015	100	308687	SPV_1740	complete	23	6.02901e-07	0.428687
1	1	0	0	0	0	0	0	0	1	0	1	0	1	0	0	0	1	1	1	+	GCA_003003495.1	1793934	1793956	sgRNA1164	CCCAAGCAAAATAATTACGGNGG	AGCAAGCAATAGATTTATCTGGG	8	GCA_003003495.1:1793934-1793956	100	308688	SPV_1799	complete	23	6.02901e-07	0.458605
0	0	0	0	1	1	0	0	1	1	0	1	0	1	0	0	0	1	0	1	+	GCA_003003495.1	1794363	1794385	sgRNA1164	CCCAAGCAAAATAATTACGGNGG	CCCAGTCACTACAGTTAGGATGG	8	GCA_003003495.1:1794363-1794385	100	308689	SPV_1799	complete	23	2.11015e-06	0.0595349
1	1	0	0	1	1	1	0	0	0	0	0	0	0	0	0	1	0	0	1	+	GCA_003003495.1	1918488	1918510	sgRNA1164	CCCAAGCAAAATAATTACGGNGG	TACATCTAAAATAATTTCGTGGG	7	GCA_003003495.1:1918488-1918510	100	308690	SPV_1945	complete	23	0.000426519	0.132022
1	1	0	0	0	1	1	0	0	1	0	1	0	0	0	0	0	1	0	1	+	GCA_003003495.1	1927175	1927197	sgRNA1164	CCCAAGCAAAATAATTACGGNGG	ATCAACAAATACAATTAAGTTGG	8	GCA_003003495.1:1927175-1927197	100	308691	SPV_1958	complete	23	4.37905e-05	0.615569
0	0	1	0	1	1	0	0	0	0	0	0	1	1	0	0	0	1	0	0	+	GCA_003003495.1	1949407	1949429	sgRNA1164	CCCAAGCAAAATAATTACGGNGG	CCAAGTCAAAATTTTTAAGGAGG	6	GCA_003003495.1:1949407-1949429	100	308692				0.00028774
1	0	0	0	1	1	0	0	0	0	1	0	1	0	1	0	0	1	1	0	+	GCA_003003495.1	1960386	1960408	sgRNA1164	CCCAAGCAAAATAATTACGGNGG	TCCAGTCAAACTGAGTATTGAGG	8	GCA_003003495.1:1960386-1960408	100	308693	SPV_1986	complete	23	5.13822e-06	0.543005
1	1	0	0	0	0	1	1	0	0	0	1	1	0	1	0	0	1	0	0	+	GCA_003003495.1	1981362	1981384	sgRNA1164	CCCAAGCAAAATAATTACGGNGG	GACAAGTCAAAAGAATAAGGTGG	8	GCA_003003495.1:1981362-1981384	100	308694	SPV_2005	complete	23	4.37905e-05	0.38678
0	0	0	0	0	0	0	1	0	0	1	1	0	0	1	1	1	1	0	0	+	GCA_003003495.1	1986144	1986166	sgRNA1164	CCCAAGCAAAATAATTACGGNGG	CCCAAGCGAATGAACATAGGTGG	7	GCA_003003495.1:1986144-1986166	100	308695				9.90391e-07
1	1	1	0	0	1	1	0	0	0	0	0	0	0	0	1	0	1	1	0	+	GCA_003003495.1	2012401	2012423	sgRNA1164	CCCAAGCAAAATAATTACGGNGG	ATTAACAAAAATAATGAAAGTGG	8	GCA_003003495.1:2012401-2012423	100	308696	SPV_2032	complete	23	3.04657e-05	0.0343414
0	1	0	0	0	0	1	0	0	0	0	0	1	1	0	1	1	1	0	1	+	GCA_003003495.1	2014710	2014732	sgRNA1164	CCCAAGCAAAATAATTACGGNGG	CGCAAGAAAAATCCTGTTGCAGG	8	GCA_003003495.1:2014710-2014732	100	308697	SPV_2035	complete	23	1.72257e-07	0.375392
1	0	0	0	0	1	1	0	0	0	0	0	1	0	0	0	1	1	0	1	-	GCA_003003495.1	2036915	2036937	sgRNA1164	CCCAAGCAAAATAATTACGGNGG	TCCAACAAAAATCATTGGGATGG	7	GCA_003003495.1:2036915-2036937	100	308698	SPV_2058	complete	23	2.05529e-05	0.341897
1	1	0	1	0	0	1	0	0	0	0	0	0	1	0	0	1	1	0	0	-	GCA_003003495.1	1958170	1958192	sgRNA1164	CCCAAGCAAAATAATTACGGNGG	TACTAGAAAAATACTTGTGGAGG	7	GCA_003003495.1:1958170-1958192	100	308699				5.00463e-05
1	0	0	0	0	0	1	0	1	0	0	1	0	0	1	1	1	0	0	1	-	GCA_003003495.1	1954533	1954555	sgRNA1164	CCCAAGCAAAATAATTACGGNGG	TCCAAGGAGAAGAAGGGCGATGG	8	GCA_003003495.1:1954533-1954555	100	308700	SPV_1978	complete	23	6.02901e-07	0.985897
0	0	0	0	0	1	0	0	1	0	0	1	1	0	0	1	0	1	0	1	-	GCA_003003495.1	1953315	1953337	sgRNA1164	CCCAAGCAAAATAATTACGGNGG	CCCAACCATAAGGATGAAGAAGG	7	GCA_003003495.1:1953315-1953337	100	308701	SPV_1978	complete	23	3.46637e-06	0.167898
1	1	0	0	0	0	0	0	0	0	0	1	1	0	1	0	1	1	1	0	-	GCA_003003495.1	1914850	1914872	sgRNA1164	CCCAAGCAAAATAATTACGGNGG	AACAAGCAAAACGAATTAAGCGG	8	GCA_003003495.1:1914850-1914872	100	308702				6.02901e-07
1	0	0	0	0	0	1	0	0	1	0	0	0	0	1	1	1	0	1	1	-	GCA_003003495.1	1909537	1909559	sgRNA1164	CCCAAGCAAAATAATTACGGNGG	ACCAAGGAAGATAAAACCTTTGG	8	GCA_003003495.1:1909537-1909559	100	308703	SPV_1935	complete	23	1.72257e-07	0.0622047
1	0	0	0	0	0	1	0	0	0	1	0	1	0	1	1	0	1	0	0	-	GCA_003003495.1	1895331	1895353	sgRNA1164	CCCAAGCAAAATAATTACGGNGG	GCCAAGGAAATTGAAAATGGTGG	7	GCA_003003495.1:1895331-1895353	100	308704				8.44061e-06
1	0	0	0	0	1	1	0	1	1	0	1	0	0	0	1	0	0	0	0	-	GCA_003003495.1	1884386	1884408	sgRNA1164	CCCAAGCAAAATAATTACGGNGG	ACCAAAGACCAGAATAACGGTGG	7	GCA_003003495.1:1884386-1884408	100	308705	SPV_1912	complete	23	0.000251773	0.216898
1	1	0	1	0	1	0	0	0	0	0	0	0	0	1	0	1	0	1	1	-	GCA_003003495.1	1884004	1884026	sgRNA1164	CCCAAGCAAAATAATTACGGNGG	TGCCACCAAAATAACTGCCATGG	8	GCA_003003495.1:1884004-1884026	100	308706	SPV_1911	complete	23	3.57473e-06	0.768133
0	0	0	0	0	1	0	0	1	0	0	0	1	1	1	0	1	0	1	1	-	GCA_003003495.1	1883587	1883609	sgRNA1164	CCCAAGCAAAATAATTACGGNGG	CCCAATCACAATCGCTCCTAAGG	8	GCA_003003495.1:1883587-1883609	100	308707	SPV_1911	complete	23	7.07422e-08	0.272295
1	1	0	0	0	0	0	0	0	1	0	0	0	0	1	1	1	0	1	1	-	GCA_003003495.1	1880295	1880317	sgRNA1164	CCCAAGCAAAATAATTACGGNGG	ATCAAGCAAGATAAAATCAAAGG	8	GCA_003003495.1:1880295-1880317	100	308708	SPV_1908	complete	23	1.72257e-07	0.19854
1	1	1	0	0	1	1	0	0	0	0	0	1	0	0	0	0	0	1	0	-	GCA_003003495.1	1876844	1876866	sgRNA1164	CCCAAGCAAAATAATTACGGNGG	AATAAAAAAAATGATTACTGAGG	7	GCA_003003495.1:1876844-1876866	100	308709				0.00149282
0	0	0	1	1	1	1	0	0	0	0	1	1	0	0	0	1	1	0	0	-	GCA_003003495.1	1859406	1859428	sgRNA1164	CCCAAGCAAAATAATTACGGNGG	CCCGTATAAAACTATTTTGGAGG	8	GCA_003003495.1:1859406-1859428	100	308710				4.37905e-05
0	0	1	1	1	1	1	0	0	1	0	1	0	0	0	0	0	1	0	0	-	GCA_003003495.1	1858975	1858997	sgRNA1164	CCCAAGCAAAATAATTACGGNGG	CCGTGTTAATAGAATTATGGCGG	8	GCA_003003495.1:1858975-1858997	100	308711				0.000373204
0	1	0	0	0	0	0	0	1	0	0	1	0	0	1	0	1	0	1	1	-	GCA_003003495.1	1853573	1853595	sgRNA1164	CCCAAGCAAAATAATTACGGNGG	CTCAAGCAGAAGAAGTTCTTTGG	7	GCA_003003495.1:1853573-1853595	100	308712				9.90391e-07
1	1	1	0	0	1	0	1	0	0	0	0	0	0	1	0	0	1	0	0	-	GCA_003003495.1	1835464	1835486	sgRNA1164	CCCAAGCAAAATAATTACGGNGG	AGAAAACGAAATAAATAAGGAGG	7	GCA_003003495.1:1835464-1835486	100	308713				0.000426519
0	0	1	0	0	1	0	0	0	1	0	1	0	0	1	0	0	1	1	1	-	GCA_003003495.1	1770883	1770905	sgRNA1164	CCCAAGCAAAATAATTACGGNGG	CCAAACCAATAAAAATATCTTGG	8	GCA_003003495.1:1770883-1770905	100	308714				6.02901e-07
1	0	0	0	0	0	1	1	0	0	1	1	1	1	0	0	0	0	0	1	-	GCA_003003495.1	1756575	1756597	sgRNA1164	CCCAAGCAAAATAATTACGGNGG	GCCAAGACAATCCTTTACGATGG	8	GCA_003003495.1:1756575-1756597	100	308715				1.79838e-05
1	1	1	0	0	0	0	0	0	0	1	0	0	0	0	1	0	1	1	1	-	GCA_003003495.1	1740908	1740930	sgRNA1164	CCCAAGCAAAATAATTACGGNGG	TTTAAGCAAATTAATAATAAAGG	8	GCA_003003495.1:1740908-1740930	100	308716	SPV_1749	complete	23	1.46806e-06	0.118598
0	1	0	0	0	0	0	1	1	0	0	1	0	0	1	1	0	1	0	1	-	GCA_003003495.1	1733931	1733953	sgRNA1164	CCCAAGCAAAATAATTACGGNGG	CACAAGCGCAAAAAGAAGGTGGG	8	GCA_003003495.1:1733931-1733953	100	308717				6.02901e-07
0	0	1	0	0	0	1	1	0	1	0	1	0	0	0	1	0	0	1	1	-	GCA_003003495.1	1720274	1720296	sgRNA1164	CCCAAGCAAAATAATTACGGNGG	CCTAAGTGAGAAAATCACTTGGG	8	GCA_003003495.1:1720274-1720296	100	308718				5.13822e-06
1	0	1	0	0	0	0	0	0	0	0	1	0	0	1	0	1	1	0	1	-	GCA_003003495.1	1693014	1693036	sgRNA1164	CCCAAGCAAAATAATTACGGNGG	TCTAAGCAAAAGAACTGGGAAGG	7	GCA_003003495.1:1693014-1693036	100	308719				2.4116e-06
1	1	1	0	0	0	0	0	0	0	0	0	1	1	0	0	1	1	1	0	-	GCA_003003495.1	1687991	1688013	sgRNA1164	CCCAAGCAAAATAATTACGGNGG	TTTAAGCAAAATCCTTTTTGGGG	8	GCA_003003495.1:1687991-1688013	100	308720				1.46806e-06
0	1	1	1	0	0	0	1	0	0	1	1	0	0	0	1	0	1	0	0	-	GCA_003003495.1	1671182	1671204	sgRNA1164	CCCAAGCAAAATAATTACGGNGG	CTTGAGCCAAGAAATCATGGCGG	8	GCA_003003495.1:1671182-1671204	100	308721				4.37905e-05
0	1	0	0	1	0	0	0	0	1	1	0	0	1	0	0	1	1	1	0	-	GCA_003003495.1	1618844	1618866	sgRNA1164	CCCAAGCAAAATAATTACGGNGG	CTCACGCAAGTTATTTTGCGTGG	8	GCA_003003495.1:1618844-1618866	100	308722				6.02901e-07
1	1	0	0	0	0	1	1	0	0	0	0	1	0	0	0	0	1	1	1	-	GCA_003003495.1	1602243	1602265	sgRNA1164	CCCAAGCAAAATAATTACGGNGG	ATCAAGTGAAATTATTAGCTTGG	8	GCA_003003495.1:1602243-1602265	100	308723				1.25116e-05
1	0	0	0	0	1	0	0	1	0	0	1	0	0	0	1	0	1	0	1	-	GCA_003003495.1	1599566	1599588	sgRNA1164	CCCAAGCAAAATAATTACGGNGG	GCCAAACACAAGAATAATGTGGG	7	GCA_003003495.1:1599566-1599588	100	308724				8.44061e-06
1	0	0	0	0	0	1	0	1	1	0	1	1	0	0	0	0	0	0	1	-	GCA_003003495.1	1569423	1569445	sgRNA1164	CCCAAGCAAAATAATTACGGNGG	GCCAAGGATCAAGATTACGAAGG	7	GCA_003003495.1:1569423-1569445	100	308725				0.000103397
0	0	0	0	0	0	0	1	0	1	1	1	1	1	0	1	0	0	1	0	-	GCA_003003495.1	1565087	1565109	sgRNA1164	CCCAAGCAAAATAATTACGGNGG	CCCAAGCCAGGCTGTGACAGAGG	8	GCA_003003495.1:1565087-1565109	100	308726				8.66592e-07
0	0	0	1	0	1	0	1	0	1	1	0	0	0	1	0	1	0	0	1	-	GCA_003003495.1	1539272	1539294	sgRNA1164	CCCAAGCAAAATAATTACGGNGG	CCCGATCTAGCTAAATTCGATGG	8	GCA_003003495.1:1539272-1539294	100	308727				5.13822e-06
0	1	1	1	0	0	0	1	0	0	0	0	1	1	0	0	0	1	0	1	-	GCA_003003495.1	1508571	1508593	sgRNA1164	CCCAAGCAAAATAATTACGGNGG	CATCAGCCAAATGGTTATGCAGG	8	GCA_003003495.1:1508571-1508593	100	308728				1.25116e-05
1	1	0	0	0	1	0	0	0	1	0	1	1	0	1	0	1	0	0	0	-	GCA_003003495.1	1502341	1502363	sgRNA1164	CCCAAGCAAAATAATTACGGNGG	AGCAACCAATACCAATGCGGTGG	8	GCA_003003495.1:1502341-1502363	100	308729				1.79838e-05
0	1	1	1	0	0	0	1	0	0	1	0	0	1	0	0	1	1	0	0	-	GCA_003003495.1	1496114	1496136	sgRNA1164	CCCAAGCAAAATAATTACGGNGG	CATCAGCCAATTAGTTTTGGTGG	8	GCA_003003495.1:1496114-1496136	100	308730				1.25116e-05
1	0	0	0	0	1	0	0	0	1	0	0	1	0	0	1	1	0	0	1	-	GCA_003003495.1	1478107	1478129	sgRNA1164	CCCAAGCAAAATAATTACGGNGG	ACCAATCAAGATGATACCGAGGG	7	GCA_003003495.1:1478107-1478129	100	308731	SPV_1462	complete	23	8.44061e-06	0.378935
1	1	0	0	0	1	0	0	0	1	1	0	0	0	1	1	0	0	1	0	-	GCA_003003495.1	1471807	1471829	sgRNA1164	CCCAAGCAAAATAATTACGGNGG	GACAACCAAGTTAAAGACAGGGG	8	GCA_003003495.1:1471807-1471829	100	308732				5.13822e-06
0	1	0	0	0	0	1	1	1	0	0	1	1	0	0	1	0	1	0	0	-	GCA_003003495.1	1471374	1471396	sgRNA1164	CCCAAGCAAAATAATTACGGNGG	CTCAAGGTCAAGCATGAGGGGGG	8	GCA_003003495.1:1471374-1471396	100	308733				1.79838e-05
1	0	0	0	0	0	0	1	0	0	0	1	1	1	1	0	0	0	1	1	-	GCA_003003495.1	1469336	1469358	sgRNA1164	CCCAAGCAAAATAATTACGGNGG	TCCAAGCGAAACGTATACATAGG	8	GCA_003003495.1:1469336-1469358	100	308734				6.02901e-07
0	0	0	0	1	1	0	1	0	1	0	1	0	1	0	0	0	1	1	0	-	GCA_003003495.1	1467531	1467553	sgRNA1164	CCCAAGCAAAATAATTACGGNGG	CCCAGTCTACAAATTTATCGAGG	8	GCA_003003495.1:1467531-1467553	100	308735	SPV_2367	complete	23	5.13822e-06	0.0522876
0	0	0	0	1	0	1	0	0	1	0	1	0	0	0	1	0	1	1	1	-	GCA_003003495.1	1463990	1464012	sgRNA1164	CCCAAGCAAAATAATTACGGNGG	CCCACGAAAGACAATCAGATAGG	8	GCA_003003495.1:1463990-1464012	100	308736	SPV_1447	complete	23	6.02901e-07	0.314938
0	1	0	0	0	0	1	0	1	0	1	1	0	0	1	1	0	1	0	0	-	GCA_003003495.1	1462121	1462143	sgRNA1164	CCCAAGCAAAATAATTACGGNGG	CTCAAGTACACCAAGGAAGGTGG	8	GCA_003003495.1:1462121-1462143	100	308737				2.11015e-06
1	1	0	0	0	0	1	0	0	0	0	0	0	1	0	1	1	0	1	1	-	GCA_003003495.1	1446462	1446484	sgRNA1164	CCCAAGCAAAATAATTACGGNGG	TACAAGGAAAATATTGCCAAGGG	8	GCA_003003495.1:1446462-1446484	100	308738				4.19447e-07
0	1	0	0	1	1	1	1	0	1	1	0	0	0	0	0	0	0	1	0	-	GCA_003003495.1	1413030	1413052	sgRNA1164	CCCAAGCAAAATAATTACGGNGG	CGCATAACAGGTAATTACAGTGG	8	GCA_003003495.1:1413030-1413052	100	308739				0.000373204
1	0	0	0	0	1	1	1	1	0	0	1	0	0	0	1	0	0	1	0	-	GCA_003003495.1	1391699	1391721	sgRNA1164	CCCAAGCAAAATAATTACGGNGG	TCCAACAGTAACAATAACTGAGG	8	GCA_003003495.1:1391699-1391721	100	308740				4.37905e-05
1	0	1	1	1	1	1	0	0	0	0	0	0	0	0	1	0	0	0	1	-	GCA_003003495.1	1388878	1388900	sgRNA1164	CCCAAGCAAAATAATTACGGNGG	ACTGTTAAAAATAATAACGATGG	8	GCA_003003495.1:1388878-1388900	100	308741				0.000259644
0	1	0	1	0	1	0	0	1	1	0	0	1	0	0	0	1	1	0	0	-	GCA_003003495.1	1365314	1365336	sgRNA1164	CCCAAGCAAAATAATTACGGNGG	CTCCATCATTATGATTTTGGTGG	8	GCA_003003495.1:1365314-1365336	100	308742				1.79838e-05
1	1	0	0	0	1	0	0	1	0	0	1	0	0	1	1	0	0	0	1	-	GCA_003003495.1	1363400	1363422	sgRNA1164	CCCAAGCAAAATAATTACGGNGG	AACAAACAGAACAAGAACGTCGG	8	GCA_003003495.1:1363400-1363422	100	308743				5.13822e-06
1	1	1	1	0	1	0	0	0	0	1	0	0	1	0	0	0	0	1	0	-	GCA_003003495.1	1318483	1318505	sgRNA1164	CCCAAGCAAAATAATTACGGNGG	TGATAACAAAGTAGTTACAGCGG	8	GCA_003003495.1:1318483-1318505	100	308744				0.00010663
0	0	1	0	1	1	0	1	0	0	1	0	0	1	0	0	1	1	0	0	-	GCA_003003495.1	1282291	1282313	sgRNA1164	CCCAAGCAAAATAATTACGGNGG	CCTAGACCAACTATTTTGGGAGG	8	GCA_003003495.1:1282291-1282313	100	308745				1.25116e-05
0	0	0	0	0	1	0	1	0	0	1	1	1	0	0	0	1	0	1	1	-	GCA_003003495.1	1274508	1274530	sgRNA1164	CCCAAGCAAAATAATTACGGNGG	CCCAACCCAAGCTATTTCAATGG	8	GCA_003003495.1:1274508-1274530	100	308746				2.11015e-06
0	0	0	0	0	1	0	1	0	1	0	1	0	1	0	0	0	1	1	1	-	GCA_003003495.1	1246546	1246568	sgRNA1164	CCCAAGCAAAATAATTACGGNGG	CCCAACCGATACAGTTAGCATGG	8	GCA_003003495.1:1246546-1246568	100	308747	SPV_1215	complete	23	6.02901e-07	0.847765
0	0	0	0	0	0	0	0	0	0	0	0	0	0	0	0	0	0	0	0	-	GCA_003003495.1	1216266	1216288	sgRNA1164	CCCAAGCAAAATAATTACGGNGG	CCCAAGCAAAATAATTACGGAGG	0	GCA_003003495.1:1216266-1216288	100	308748	SPV_1189	complete	23	1	0.0346535
0	1	0	1	0	1	0	0	1	0	0	0	0	0	1	0	0	1	0	1	-	GCA_003003495.1	1205442	1205464	sgRNA1164	CCCAAGCAAAATAATTACGGNGG	CTCTAACATAATAAATATGTTGG	7	GCA_003003495.1:1205442-1205464	100	308749				2.05529e-05
1	0	0	0	0	0	1	0	0	0	1	0	1	1	0	1	0	1	0	0	-	GCA_003003495.1	1095490	1095512	sgRNA1164	CCCAAGCAAAATAATTACGGNGG	ACCAAGAAAATTGGTCATGGTGG	7	GCA_003003495.1:1095490-1095512	100	308750				8.44061e-06
0	1	0	0	1	0	1	0	0	0	0	1	0	0	0	1	1	0	0	1	-	GCA_003003495.1	1018185	1018207	sgRNA1164	CCCAAGCAAAATAATTACGGNGG	CGCACGGAAAAAAATATCGTAGG	7	GCA_003003495.1:1018185-1018207	100	308751				2.05529e-05
1	0	0	0	0	0	0	0	1	1	0	1	0	0	0	0	1	1	1	1	-	GCA_003003495.1	980717	980739	sgRNA1164	CCCAAGCAAAATAATTACGGNGG	ACCAAGCACGACAATTGATAAGG	8	GCA_003003495.1:980717-980739	100	308752				2.47598e-07
1	1	0	0	0	0	1	0	1	1	1	0	0	0	1	0	0	1	0	0	-	GCA_003003495.1	954099	954121	sgRNA1164	CCCAAGCAAAATAATTACGGNGG	TGCAAGTATTTTAACTATGGGGG	8	GCA_003003495.1:954099-954121	100	308753				1.79838e-05
1	0	0	0	0	0	0	0	0	1	1	0	1	0	0	1	1	1	1	0	-	GCA_003003495.1	912198	912220	sgRNA1164	CCCAAGCAAAATAATTACGGNGG	GCCAAGCAATGTTATGTTCGAGG	8	GCA_003003495.1:912198-912220	100	308754	SPV_1026	complete	23	2.47598e-07	0.17238
0	0	1	0	1	0	0	1	0	0	0	0	0	0	1	0	0	1	1	1	-	GCA_003003495.1	908588	908610	sgRNA1164	CCCAAGCAAAATAATTACGGNGG	CCAAGGCCAAATAAATAAATTGG	7	GCA_003003495.1:908588-908610	100	308755	SPV_1029	complete	23	5.87225e-06	0.205377
1	1	0	0	0	0	1	0	0	0	0	1	0	0	1	1	1	0	1	0	-	GCA_003003495.1	897659	897681	sgRNA1164	CCCAAGCAAAATAATTACGGNGG	ATCAAGAAAAAGAAAACCAGTGG	8	GCA_003003495.1:897659-897681	100	308756				1.46806e-06
1	1	0	0	0	0	1	1	0	0	0	1	0	0	0	1	0	1	0	1	-	GCA_003003495.1	884848	884870	sgRNA1164	CCCAAGCAAAATAATTACGGNGG	ATCAAGTTAAAAAATGAGGCTGG	8	GCA_003003495.1:884848-884870	100	308757				1.25116e-05
1	0	1	1	0	0	0	0	0	0	1	0	1	0	1	0	1	1	0	0	-	GCA_003003495.1	881988	882010	sgRNA1164	CCCAAGCAAAATAATTACGGNGG	ACTCAGCAAATTGAGTTTGGCGG	8	GCA_003003495.1:881988-882010	100	308758	SPV_0866	complete	23	5.13822e-06	0.764607
0	0	1	1	0	1	0	1	0	0	0	0	1	0	0	1	0	0	1	1	-	GCA_003003495.1	846441	846463	sgRNA1164	CCCAAGCAAAATAATTACGGNGG	CCTTAACTAAATCATGACCAGGG	8	GCA_003003495.1:846441-846463	100	308759	SPV_0828	complete	23	1.25116e-05	0.360094
1	0	1	1	1	1	0	0	0	0	0	0	1	0	0	0	0	0	1	1	-	GCA_003003495.1	769739	769761	sgRNA1164	CCCAAGCAAAATAATTACGGNGG	TCGCGTCAAAATTATTACTATGG	8	GCA_003003495.1:769739-769761	100	308760				0.00010663
1	1	0	0	0	1	0	0	0	1	1	1	0	0	0	1	0	0	0	1	-	GCA_003003495.1	753937	753959	sgRNA1164	CCCAAGCAAAATAATTACGGNGG	AGCAATCAAGGCAATCACGATGG	8	GCA_003003495.1:753937-753959	100	308761	SPV_0741	complete	23	1.79838e-05	0.319498
0	0	0	0	0	0	0	1	0	1	1	0	1	1	0	0	1	1	0	1	-	GCA_003003495.1	752300	752322	sgRNA1164	CCCAAGCAAAATAATTACGGNGG	CCCAAGCTAGCTGCTTTAGATGG	8	GCA_003003495.1:752300-752322	100	308762	SPV_0740	complete	23	2.47598e-07	0.146728
0	0	0	0	0	1	1	1	1	1	0	1	1	1	0	0	0	0	0	0	-	GCA_003003495.1	743769	743791	sgRNA1164	CCCAAGCAAAATAATTACGGNGG	CCCAATGGGTAATTTTACGGTGG	8	GCA_003003495.1:743769-743791	100	308763	SPV_0729	complete	23	6.29432e-05	0.910204
1	0	0	1	0	1	0	0	0	0	0	0	0	0	1	0	0	1	1	1	-	GCA_003003495.1	593818	593840	sgRNA1164	CCCAAGCAAAATAATTACGGNGG	GCCCAACAAAATAAATATAAAGG	7	GCA_003003495.1:593818-593840	100	308764	SPV_0571	complete	23	5.87225e-06	0.284884
0	1	1	0	0	1	0	0	0	1	0	1	0	0	0	0	1	0	0	1	-	GCA_003003495.1	546499	546521	sgRNA1164	CCCAAGCAAAATAATTACGGNGG	CTTAATCAAGAGAATTTCGTTGG	7	GCA_003003495.1:546499-546521	100	308765	SPV_0533	complete	23	7.19351e-05	0.496644
0	1	1	1	0	0	0	1	0	0	1	1	0	1	0	0	0	0	0	1	-	GCA_003003495.1	538230	538252	sgRNA1164	CCCAAGCAAAATAATTACGGNGG	CGTCAGCCAAGAATTTACGTGGG	8	GCA_003003495.1:538230-538252	100	308766	SPV_0526	complete	23	4.37905e-05	0.920838
0	1	0	0	0	1	0	0	0	0	1	0	0	1	1	1	1	1	0	0	-	GCA_003003495.1	479964	479986	sgRNA1164	CCCAAGCAAAATAATTACGGNGG	CTCAACCAAATTACAGGTGGAGG	8	GCA_003003495.1:479964-479986	100	308767				1.72257e-07
0	0	0	0	0	0	0	0	1	0	1	0	1	1	1	1	0	0	1	1	-	GCA_003003495.1	446138	446160	sgRNA1164	CCCAAGCAAAATAATTACGGNGG	CCCAAGCAGACTCCCAACATTGG	8	GCA_003003495.1:446138-446160	100	308768	SPV_0442	complete	23	2.90523e-08	0.711672
1	1	1	0	0	0	0	0	0	0	1	0	1	0	1	0	0	1	0	0	-	GCA_003003495.1	440259	440281	sgRNA1164	CCCAAGCAAAATAATTACGGNGG	TGGAAGCAAACTGACTAGGGTGG	7	GCA_003003495.1:440259-440281	100	308769	SPV_0435	complete	23	7.19351e-05	0.511139
0	1	0	1	1	0	1	0	0	0	0	0	0	0	0	0	1	1	1	1	-	GCA_003003495.1	392756	392778	sgRNA1164	CCCAAGCAAAATAATTACGGNGG	CACTGGGAAAATAATTCATCTGG	8	GCA_003003495.1:392756-392778	100	308770	SPV_0389	complete	23	3.57473e-06	0.103081
1	0	0	1	0	1	0	0	0	1	0	1	0	0	0	1	0	1	0	1	-	GCA_003003495.1	377121	377143	sgRNA1164	CCCAAGCAAAATAATTACGGNGG	TCCGACCAATAAAATCAAGAGGG	8	GCA_003003495.1:377121-377143	100	308771	SPV_0372	complete	23	5.13822e-06	0.0353846
0	1	1	0	1	0	0	0	1	0	0	0	0	0	0	0	1	0	1	1	-	GCA_003003495.1	332154	332176	sgRNA1164	CCCAAGCAAAATAATTACGGNGG	CATAGGCAGAATAATTTCCTAGG	7	GCA_003003495.1:332154-332176	100	308772	SPV_2144	complete	23	2.05529e-05	0.90709
0	1	1	0	1	0	0	0	0	0	0	0	0	1	1	0	1	1	1	0	-	GCA_003003495.1	322830	322852	sgRNA1164	CCCAAGCAAAATAATTACGGNGG	CATATGCAAAATAGGTGTAGTGG	8	GCA_003003495.1:322830-322852	100	308773	SPV_0323	complete	23	4.19447e-07	0.369851
1	1	0	0	0	1	0	0	0	0	1	0	0	0	0	1	0	0	1	1	-	GCA_003003495.1	305550	305572	sgRNA1164	CCCAAGCAAAATAATTACGGNGG	GGCAAACAAACTAATCACAACGG	7	GCA_003003495.1:305550-305572	100	308774	SPV_0307	complete	23	2.05529e-05	0.552192
0	1	1	0	0	0	0	0	0	1	0	0	0	1	1	1	0	0	1	1	-	GCA_003003495.1	281161	281183	sgRNA1164	CCCAAGCAAAATAATTACGGNGG	CAAAAGCAATATATAAACATAGG	8	GCA_003003495.1:281161-281183	100	308775	SPV_0283	complete	23	1.72257e-07	0.72432
0	0	0	0	1	1	1	0	0	0	0	1	1	0	0	0	1	1	0	1	-	GCA_003003495.1	272831	272853	sgRNA1164	CCCAAGCAAAATAATTACGGNGG	CCCATCGAAAAGTATTTGGAAGG	8	GCA_003003495.1:272831-272853	100	308776				5.13822e-06
0	0	1	0	0	1	1	0	1	1	0	0	0	1	0	0	0	1	1	0	-	GCA_003003495.1	237719	237741	sgRNA1164	CCCAAGCAAAATAATTACGGNGG	CCAAACTATCATAGTTAGCGTGG	8	GCA_003003495.1:237719-237741	100	308777	SPV_0246	complete	23	5.13822e-06	0.266521
1	0	0	0	0	1	0	1	0	0	0	1	0	1	0	1	0	1	1	0	-	GCA_003003495.1	216451	216473	sgRNA1164	CCCAAGCAAAATAATTACGGNGG	TCCAATCTAAACAGTAAAAGAGG	8	GCA_003003495.1:216451-216473	100	308778				1.46806e-06
1	0	1	1	1	0	0	0	0	0	0	0	0	1	1	0	0	1	0	1	-	GCA_003003495.1	203661	203683	sgRNA1164	CCCAAGCAAAATAATTACGGNGG	ACTGTGCAAAATAGATAAGTTGG	8	GCA_003003495.1:203661-203683	100	308779				3.57473e-06
0	1	0	1	0	0	0	1	0	0	1	0	1	1	1	0	0	0	0	1	-	GCA_003003495.1	182175	182197	sgRNA1164	CCCAAGCAAAATAATTACGGNGG	CGCTAGCTAACTTCATACGTTGG	8	GCA_003003495.1:182175-182197	100	308780	SPV_0176	complete	23	5.13822e-06	0.89142
1	1	0	0	0	0	0	0	0	0	0	1	0	1	0	0	1	1	1	1	-	GCA_003003495.1	177326	177348	sgRNA1164	CCCAAGCAAAATAATTACGGNGG	ATCAAGCAAAAAATTTTTCTTGG	8	GCA_003003495.1:177326-177348	100	308781				1.72257e-07
1	0	0	0	1	1	0	0	1	0	0	0	1	0	0	0	1	1	1	0	-	GCA_003003495.1	175749	175771	sgRNA1164	CCCAAGCAAAATAATTACGGNGG	TCCACTCACAATCATTCTCGTGG	8	GCA_003003495.1:175749-175771	100	308782	SPV_0171	complete	23	5.13822e-06	0.974122
1	1	1	0	0	1	0	0	0	0	0	0	1	0	0	1	0	0	0	1	-	GCA_003003495.1	159909	159931	sgRNA1164	CCCAAGCAAAATAATTACGGNGG	GATAATCAAAATGATAACGATGG	7	GCA_003003495.1:159909-159931	100	308783	SPV_0154	complete	23	0.000175162	0.919403
0	0	0	0	0	1	0	0	1	1	1	0	0	0	1	0	1	0	1	1	-	GCA_003003495.1	151234	151256	sgRNA1164	CCCAAGCAAAATAATTACGGNGG	CCCAACCAGGGTAAATTCCTGGG	8	GCA_003003495.1:151234-151256	100	308784	SPV_0145	complete	23	2.47598e-07	0.592417
0	1	0	0	1	0	0	0	0	0	0	1	1	1	1	1	0	0	0	1	-	GCA_003003495.1	135567	135589	sgRNA1164	CCCAAGCAAAATAATTACGGNGG	CGCATGCAAAAAGTCCACGCTGG	8	GCA_003003495.1:135567-135589	100	308785				6.02901e-07
0	0	1	1	1	0	0	0	0	1	0	1	0	0	0	1	0	1	0	1	-	GCA_003003495.1	100049	100071	sgRNA1164	CCCAAGCAAAATAATTACGGNGG	CCGTGGCAATAAAATCAAGAAGG	8	GCA_003003495.1:100049-100071	100	308786	SPV_0099	complete	23	5.13822e-06	0.205689
1	1	0	0	0	1	0	0	0	0	0	0	1	1	0	0	0	1	0	1	-	GCA_003003495.1	85032	85054	sgRNA1164	CCCAAGCAAAATAATTACGGNGG	AACAACCAAAATGGTTAAGAGGG	7	GCA_003003495.1:85032-85054	100	308787	SPV_0082	complete	23	2.05529e-05	0.0417476
0	1	1	0	0	1	1	1	0	0	0	1	0	0	1	0	0	0	0	1	-	GCA_003003495.1	76745	76767	sgRNA1164	CCCAAGCAAAATAATTACGGNGG	CAAAACTCAAAAAAATACGACGG	8	GCA_003003495.1:76745-76767	100	308788	SPV_0076	complete	23	0.00010663	0.0434783
1	1	1	1	0	0	0	1	0	0	0	0	0	0	0	0	1	1	1	0	-	GCA_003003495.1	59010	59032	sgRNA1164	CCCAAGCAAAATAATTACGGNGG	AGATAGCTAAATAATTTTCGGGG	8	GCA_003003495.1:59010-59032	100	308789	SPV_0061	complete	23	3.04657e-05	0.609756
1	1	1	1	0	1	0	1	0	0	0	0	0	0	0	1	0	0	0	1	-	GCA_003003495.1	45378	45400	sgRNA1164	CCCAAGCAAAATAATTACGGNGG	ATTGATCTAAATAATAACGTAGG	8	GCA_003003495.1:45378-45400	100	308790	SPV_0050	complete	23	0.000259644	0.987189
1	0	1	1	1	1	0	0	0	0	0	0	1	0	0	0	0	0	1	1	-	GCA_003003495.1	40850	40872	sgRNA1164	CCCAAGCAAAATAATTACGGNGG	TCGCGTCAAAATTATTACTATGG	8	GCA_003003495.1:40850-40872	100	308791				0.00010663
0	1	0	0	1	0	1	1	0	0	0	0	1	1	0	0	1	0	1	0	-	GCA_003003495.1	29319	29341	sgRNA1164	CCCAAGCAAAATAATTACGGNGG	CGCATGACAAATCGTTCCAGCGG	8	GCA_003003495.1:29319-29341	100	308792	SPV_0033	complete	23	1.25116e-05	0.724101
0	0	1	1	1	0	0	1	0	0	1	0	1	0	0	0	0	1	0	1	+	GCA_003003495.1	16087	16109	sgRNA1165	CGGCTAAACGTTTGAGCGTCNGG	CGCACAAGCGGTGGAGCATGTGG	8	GCA_003003495.1:16087-16109	100	308793				4.37905e-05
0	1	1	0	1	0	0	1	1	0	0	0	0	1	1	0	0	1	0	0	+	GCA_003003495.1	102418	102440	sgRNA1165	CGGCTAAACGTTTGAGCGTCNGG	CCACGAATAGTTTTGGCATCAGG	8	GCA_003003495.1:102418-102440	100	308794	SPV_0101	complete	23	1.25116e-05	0.181967
1	0	0	0	0	1	1	0	1	0	0	1	0	0	1	0	0	0	0	1	+	GCA_003003495.1	157202	157224	sgRNA1165	CGGCTAAACGTTTGAGCGTCNGG	TGGCTTCATGTATGGGCGTGGGG	7	GCA_003003495.1:157202-157224	100	308795				7.19351e-05
1	0	1	0	0	0	0	1	0	1	0	0	0	1	0	1	0	0	1	1	+	GCA_003003495.1	177498	177520	sgRNA1165	CGGCTAAACGTTTGAGCGTCNGG	AGTCTAATCCTTTTAACGAATGG	8	GCA_003003495.1:177498-177520	100	308796	SPV_0173	complete	23	1.46806e-06	0.123885
1	0	0	1	0	0	1	1	1	0	0	0	0	0	1	0	0	1	1	0	+	GCA_003003495.1	263162	263184	sgRNA1165	CGGCTAAACGTTTGAGCGTCNGG	GGGATAGCAGTTTGGGCAACTGG	8	GCA_003003495.1:263162-263184	100	308797	SPV_0264	complete	23	1.25116e-05	0.462254
0	1	1	0	0	0	1	1	0	0	0	0	0	0	0	1	1	1	1	0	+	GCA_003003495.1	312243	312265	sgRNA1165	CGGCTAAACGTTTGAGCGTCNGG	CAACTATCCGTTTGAAACACTGG	8	GCA_003003495.1:312243-312265	100	308798				3.57473e-06
1	1	0	1	0	1	0	0	0	1	0	0	0	1	0	1	0	1	0	0	+	GCA_003003495.1	324313	324335	sgRNA1165	CGGCTAAACGTTTGAGCGTCNGG	AAGATTAACATTTTATCTTCAGG	8	GCA_003003495.1:324313-324335	100	308799				1.25116e-05
1	1	1	1	0	1	0	0	0	0	1	1	0	0	0	1	0	0	0	0	+	GCA_003003495.1	364705	364727	sgRNA1165	CGGCTAAACGTTTGAGCGTCNGG	GCTTTTAACGGATGAACGTCGGG	8	GCA_003003495.1:364705-364727	100	308800				0.000373204
1	0	1	0	1	0	0	0	0	0	0	0	1	0	0	0	1	0	1	0	+	GCA_003003495.1	381499	381521	sgRNA1165	CGGCTAAACGTTTGAGCGTCNGG	TGACAAAACGTTGGAGTGGCAGG	6	GCA_003003495.1:381499-381521	100	308801				0.00028774
0	1	0	1	1	1	0	0	0	1	1	0	0	0	0	0	0	1	0	1	+	GCA_003003495.1	418304	418326	sgRNA1165	CGGCTAAACGTTTGAGCGTCNGG	CCGGAGAACTCTTGAGCTTTGGG	8	GCA_003003495.1:418304-418326	100	308802				4.37905e-05
0	1	0	0	1	0	0	1	0	0	0	0	1	0	0	1	1	0	1	0	+	GCA_003003495.1	435820	435842	sgRNA1165	CGGCTAAACGTTTGAGCGTCNGG	CAGCAAAGCGTTCGACAGACAGG	7	GCA_003003495.1:435820-435842	100	308803	SPV_0430	complete	23	2.05529e-05	0.313489
0	1	1	1	1	0	0	0	0	0	1	0	0	1	1	0	0	0	1	0	+	GCA_003003495.1	501326	501348	sgRNA1165	CGGCTAAACGTTTGAGCGTCNGG	CTTTCAAACGGTTCTGCGCCAGG	8	GCA_003003495.1:501326-501348	100	308804				1.25116e-05
0	1	1	0	0	0	0	0	0	1	1	0	0	0	0	1	0	0	0	1	+	GCA_003003495.1	542852	542874	sgRNA1165	CGGCTAAACGTTTGAGCGTCNGG	CCTCTAAACCATTGATCGTACGG	6	GCA_003003495.1:542852-542874	100	308805	SPV_0531	complete	23	0.000118169	0.186141
0	1	0	0	1	0	0	1	0	0	0	0	1	0	0	1	1	1	1	0	+	GCA_003003495.1	584630	584652	sgRNA1165	CGGCTAAACGTTTGAGCGTCNGG	CAGCCAATCGTTGGACAAACTGG	8	GCA_003003495.1:584630-584652	100	308806				1.46806e-06
1	0	1	0	0	0	0	0	1	1	0	0	1	0	0	0	1	1	0	1	+	GCA_003003495.1	642799	642821	sgRNA1165	CGGCTAAACGTTTGAGCGTCNGG	AGACTAAAGTTTAGAGTTTAAGG	8	GCA_003003495.1:642799-642821	100	308807				2.11015e-06
1	1	0	1	1	0	0	0	0	0	0	0	0	1	1	1	0	0	0	1	+	GCA_003003495.1	644414	644436	sgRNA1165	CGGCTAAACGTTTGAGCGTCNGG	ATGTGAAACGTTTTTTCGTATGG	8	GCA_003003495.1:644414-644436	100	308808				3.57473e-06
1	0	1	0	0	0	1	1	1	1	0	0	0	0	0	1	0	0	0	1	+	GCA_003003495.1	662093	662115	sgRNA1165	CGGCTAAACGTTTGAGCGTCNGG	TGTCTATGACTTTGACCGTAAGG	8	GCA_003003495.1:662093-662115	100	308809				4.37905e-05
1	0	0	1	0	1	0	0	0	1	0	0	1	1	0	0	1	1	0	0	+	GCA_003003495.1	670572	670594	sgRNA1165	CGGCTAAACGTTTGAGCGTCNGG	GGGTTTAACTTTGAAGAATCAGG	8	GCA_003003495.1:670572-670594	100	308810				5.13822e-06
0	0	0	0	0	1	0	0	0	1	1	1	0	0	0	1	0	0	1	1	+	GCA_003003495.1	766528	766550	sgRNA1165	CGGCTAAACGTTTGAGCGTCNGG	CGGCTTAACACCTGAACGAGTGG	7	GCA_003003495.1:766528-766550	100	308811				3.46637e-06
1	0	0	0	0	0	0	0	1	0	0	0	0	1	0	1	0	1	1	1	+	GCA_003003495.1	854766	854788	sgRNA1165	CGGCTAAACGTTTGAGCGTCNGG	AGGCTAAAGGTTTTATCCAAAGG	7	GCA_003003495.1:854766-854788	100	308812				2.82969e-07
0	0	1	1	0	0	0	1	1	1	1	0	0	0	0	0	0	1	1	0	+	GCA_003003495.1	856060	856082	sgRNA1165	CGGCTAAACGTTTGAGCGTCNGG	CGATTAAGTCCTTGAGCAACTGG	8	GCA_003003495.1:856060-856082	100	308813	SPV_0841	complete	23	1.79838e-05	0.971534
0	0	0	1	1	0	0	0	0	1	0	0	1	1	0	1	1	0	1	0	+	GCA_003003495.1	907962	907984	sgRNA1165	CGGCTAAACGTTTGAGCGTCNGG	CGGTGAAACCTTAAAAGGGCAGG	8	GCA_003003495.1:907962-907984	100	308814				6.02901e-07
1	1	1	0	1	0	0	0	0	0	0	0	0	0	1	1	1	0	1	0	+	GCA_003003495.1	1150271	1150293	sgRNA1165	CGGCTAAACGTTTGAGCGTCNGG	GTTCAAAACGTTTGGCTGCCAGG	8	GCA_003003495.1:1150271-1150293	100	308815	SPV_1120	complete	23	3.57473e-06	0.72155
0	1	1	0	0	0	0	1	1	0	0	0	0	0	0	1	1	1	0	1	+	GCA_003003495.1	1182839	1182861	sgRNA1165	CGGCTAAACGTTTGAGCGTCNGG	CTTCTAACAGTTTGACAATTTGG	8	GCA_003003495.1:1182839-1182861	100	308816	SPV_1151	complete	23	1.46806e-06	0.180328
1	0	0	0	0	0	1	0	1	1	0	1	1	0	0	1	0	1	0	0	+	GCA_003003495.1	1184167	1184189	sgRNA1165	CGGCTAAACGTTTGAGCGTCNGG	AGGCTACATCTACGACCATCTGG	8	GCA_003003495.1:1184167-1184189	100	308817				7.38553e-06
1	1	0	1	0	0	0	0	0	0	1	0	1	0	0	0	0	1	0	1	+	GCA_003003495.1	1219489	1219511	sgRNA1165	CGGCTAAACGTTTGAGCGTCNGG	TCGGTAAACGATGGAGCTTATGG	7	GCA_003003495.1:1219489-1219511	100	308818	SPV_1191	complete	23	7.19351e-05	0.176403
0	0	0	0	0	0	0	0	0	0	0	0	0	0	0	0	0	0	0	0	+	GCA_003003495.1	1219774	1219796	sgRNA1165	CGGCTAAACGTTTGAGCGTCNGG	CGGCTAAACGTTTGAGCGTCTGG	0	GCA_003003495.1:1219774-1219796	100	308819	SPV_1191	complete	23	1	0.0115674
1	1	0	1	0	0	1	0	1	0	1	0	0	1	0	0	0	0	1	0	+	GCA_003003495.1	1234738	1234760	sgRNA1165	CGGCTAAACGTTTGAGCGTCNGG	AAGGTAGAAGATTTAGCGACTGG	8	GCA_003003495.1:1234738-1234760	100	308820	SPV_1205	complete	23	4.37905e-05	0.670896
0	1	0	0	0	0	1	0	1	1	1	1	0	1	0	0	1	0	0	0	+	GCA_003003495.1	1246746	1246768	sgRNA1165	CGGCTAAACGTTTGAGCGTCNGG	CAGCTAGATCCGTAAGTGTCTGG	8	GCA_003003495.1:1246746-1246768	100	308821				7.38553e-06
0	1	0	1	1	0	0	0	0	0	0	0	1	0	1	1	0	1	1	0	+	GCA_003003495.1	1256514	1256536	sgRNA1165	CGGCTAAACGTTTGAGCGTCNGG	CTGGGAAACGTTGGTCCAACTGG	8	GCA_003003495.1:1256514-1256536	100	308822	SPV_1224	complete	23	1.46806e-06	0.895628
1	0	0	0	0	0	0	0	0	1	1	1	0	1	1	1	0	1	0	0	+	GCA_003003495.1	1312917	1312939	sgRNA1165	CGGCTAAACGTTTGAGCGTCNGG	AGGCTAAACAGCTTGCCATCCGG	8	GCA_003003495.1:1312917-1312939	100	308823	SPV_1290	complete	23	2.47598e-07	0.0732648
0	0	0	0	1	0	1	0	0	0	1	0	1	0	0	0	1	1	1	1	+	GCA_003003495.1	1318264	1318286	sgRNA1165	CGGCTAAACGTTTGAGCGTCNGG	CGGCGATACGGTCGAGGTGTTGG	8	GCA_003003495.1:1318264-1318286	100	308824	SPV_1298	complete	23	6.02901e-07	0.350774
1	1	0	1	1	0	0	0	0	1	1	0	0	0	0	1	0	0	0	1	+	GCA_003003495.1	1459775	1459797	sgRNA1165	CGGCTAAACGTTTGAGCGTCNGG	AAGAAAAACAATTGAACGTTAGG	8	GCA_003003495.1:1459775-1459797	100	308825				4.37905e-05
0	0	0	1	0	1	1	0	0	1	1	0	1	1	0	1	0	0	0	0	+	GCA_003003495.1	1460367	1460389	sgRNA1165	CGGCTAAACGTTTGAGCGTCNGG	CGGTTTGACTATCTATCGTCAGG	8	GCA_003003495.1:1460367-1460389	100	308826				1.79838e-05
1	0	0	1	0	0	1	1	1	0	1	0	1	0	0	0	0	1	0	0	+	GCA_003003495.1	1485265	1485287	sgRNA1165	CGGCTAAACGTTTGAGCGTCNGG	AGGTTAGCTGGTAGAGCATCTGG	8	GCA_003003495.1:1485265-1485287	100	308827	SPV_1467	complete	23	0.000153267	0.459607
1	1	1	1	1	0	0	0	1	0	0	0	0	0	0	1	0	1	0	0	+	GCA_003003495.1	1488871	1488893	sgRNA1165	CGGCTAAACGTTTGAGCGTCNGG	TTAGCAAAAGTTTGAACTTCTGG	8	GCA_003003495.1:1488871-1488893	100	308828	SPV_1472	complete	23	0.00010663	0.849097
0	1	1	0	1	0	0	0	0	0	1	0	0	0	0	1	1	0	1	1	+	GCA_003003495.1	1544389	1544411	sgRNA1165	CGGCTAAACGTTTGAGCGTCNGG	CACCCAAACGGTTGATTGCTCGG	8	GCA_003003495.1:1544389-1544411	100	308829	SPV_1521	complete	23	1.46806e-06	0.759725
0	1	1	1	0	0	1	0	0	1	0	0	0	1	0	0	1	0	1	0	+	GCA_003003495.1	1634296	1634318	sgRNA1165	CGGCTAAACGTTTGAGCGTCNGG	CAATTAGACTTTTTAGGGACAGG	8	GCA_003003495.1:1634296-1634318	100	308830				1.25116e-05
1	1	1	1	0	0	0	1	0	1	0	0	1	1	0	0	0	0	0	0	+	GCA_003003495.1	1643467	1643489	sgRNA1165	CGGCTAAACGTTTGAGCGTCNGG	GTCGTAACCATTGAAGCGTCGGG	8	GCA_003003495.1:1643467-1643489	100	308831				0.000373204
0	0	0	0	0	1	1	1	1	0	0	0	0	1	0	1	1	1	0	0	+	GCA_003003495.1	1645581	1645603	sgRNA1165	CGGCTAAACGTTTGAGCGTCNGG	CGGCTTTCAGTTTCATAATCAGG	8	GCA_003003495.1:1645581-1645603	100	308832	SPV_1630	complete	23	1.46806e-06	0.136674
0	1	1	0	0	1	0	0	0	1	0	0	1	1	0	0	0	1	1	0	+	GCA_003003495.1	1701513	1701535	sgRNA1165	CGGCTAAACGTTTGAGCGTCNGG	CCTCTTAACCTTCCAGCACCGGG	8	GCA_003003495.1:1701513-1701535	100	308833	SPV_1700	complete	23	5.13822e-06	0.63832
0	0	0	0	0	0	0	1	1	0	0	1	1	1	0	1	1	1	0	0	+	GCA_003003495.1	1777568	1777590	sgRNA1165	CGGCTAAACGTTTGAGCGTCNGG	CGGCTAACAGTAGCAATCTCTGG	8	GCA_003003495.1:1777568-1777590	100	308834	SPV_1781	complete	23	2.47598e-07	0.795561
0	1	1	0	0	1	0	0	0	1	0	0	1	1	0	0	0	1	1	0	+	GCA_003003495.1	1799064	1799086	sgRNA1165	CGGCTAAACGTTTGAGCGTCNGG	CCTCTTAACCTTCCAGCACCGGG	8	GCA_003003495.1:1799064-1799086	100	308835	SPV_1814	complete	23	5.13822e-06	0.63832
0	1	1	0	0	0	0	1	1	1	1	1	0	0	0	0	0	1	0	0	+	GCA_003003495.1	1805307	1805329	sgRNA1165	CGGCTAAACGTTTGAGCGTCNGG	CTACTAATAAAATGAGCTTCAGG	8	GCA_003003495.1:1805307-1805329	100	308836	SPV_1821	complete	23	6.29432e-05	0.728946
0	1	0	0	0	0	1	1	1	1	1	0	0	1	0	1	0	0	0	0	+	GCA_003003495.1	1807365	1807387	sgRNA1165	CGGCTAAACGTTTGAGCGTCNGG	CTGCTATGTCGTTCATCGTCTGG	8	GCA_003003495.1:1807365-1807387	100	308837				1.79838e-05
1	0	1	1	1	0	0	0	0	0	0	0	1	0	1	0	1	0	0	0	+	GCA_003003495.1	1830258	1830280	sgRNA1165	CGGCTAAACGTTTGAGCGTCNGG	TGATAAAACGTTGGCGTGTCTGG	7	GCA_003003495.1:1830258-1830280	100	308838	SPV_1843	complete	23	0.000175162	0.444709
0	1	1	0	0	1	0	0	0	1	0	0	1	1	0	0	0	1	1	0	+	GCA_003003495.1	1860989	1861011	sgRNA1165	CGGCTAAACGTTTGAGCGTCNGG	CCTCTTAACCTTCCAGCACCGGG	8	GCA_003003495.1:1860989-1861011	100	308839	SPV_1891	complete	23	5.13822e-06	0.63832
1	0	0	1	1	0	0	1	0	1	0	0	0	0	1	0	1	0	1	0	+	GCA_003003495.1	1877500	1877522	sgRNA1165	CGGCTAAACGTTTGAGCGTCNGG	AGGTCAACCATTTGGGAGACTGG	8	GCA_003003495.1:1877500-1877522	100	308840				1.25116e-05
0	0	1	1	1	0	0	1	0	0	1	0	1	0	0	0	0	1	0	1	-	GCA_003003495.1	1863684	1863706	sgRNA1165	CGGCTAAACGTTTGAGCGTCNGG	CGCACAAGCGGTGGAGCATGTGG	8	GCA_003003495.1:1863684-1863706	100	308841				4.37905e-05
1	0	0	1	1	0	0	0	0	1	0	0	1	1	0	0	0	1	0	1	-	GCA_003003495.1	1850638	1850660	sgRNA1165	CGGCTAAACGTTTGAGCGTCNGG	TGGAAAAACCTTCAAGCTTTTGG	8	GCA_003003495.1:1850638-1850660	100	308842	SPV_1869	3-PAM	12	5.13822e-06	1
0	0	1	1	1	0	0	1	0	0	1	0	1	0	0	0	0	1	0	1	-	GCA_003003495.1	1801759	1801781	sgRNA1165	CGGCTAAACGTTTGAGCGTCNGG	CGCACAAGCGGTGGAGCATGTGG	8	GCA_003003495.1:1801759-1801781	100	308843				4.37905e-05
0	0	1	1	1	0	0	1	0	0	1	0	1	0	0	0	0	1	0	1	-	GCA_003003495.1	1704208	1704230	sgRNA1165	CGGCTAAACGTTTGAGCGTCNGG	CGCACAAGCGGTGGAGCATGTGG	8	GCA_003003495.1:1704208-1704230	100	308844				4.37905e-05
0	0	0	1	1	0	0	0	1	1	1	0	1	0	0	0	0	1	0	1	-	GCA_003003495.1	1659282	1659304	sgRNA1165	CGGCTAAACGTTTGAGCGTCNGG	CGGGAAAATTGTGGAGCATTGGG	8	GCA_003003495.1:1659282-1659304	100	308845				7.38553e-06
1	1	1	1	0	0	0	0	1	0	0	0	0	1	0	1	1	0	0	0	-	GCA_003003495.1	1611467	1611489	sgRNA1165	CGGCTAAACGTTTGAGCGTCNGG	TATGTAAATGTTTAATGGTCGGG	8	GCA_003003495.1:1611467-1611489	100	308846				1.25116e-05
0	0	0	1	1	0	0	1	0	1	1	0	0	0	0	1	0	1	0	1	-	GCA_003003495.1	1573065	1573087	sgRNA1165	CGGCTAAACGTTTGAGCGTCNGG	CGGGAAAGCCATTGACCATGAGG	8	GCA_003003495.1:1573065-1573087	100	308847				5.13822e-06
0	1	0	1	0	0	0	1	1	0	0	0	0	0	1	0	1	0	1	0	-	GCA_003003495.1	1547104	1547126	sgRNA1165	CGGCTAAACGTTTGAGCGTCNGG	CTGATAATTGTTTGCGTGACTGG	7	GCA_003003495.1:1547104-1547126	100	308848	SPV_1524	complete	23	2.05529e-05	0.714286
0	1	1	1	0	1	0	0	0	0	0	0	1	1	0	1	0	0	1	0	-	GCA_003003495.1	1512989	1513011	sgRNA1165	CGGCTAAACGTTTGAGCGTCNGG	CAATTCAACGTTCTAACGCCAGG	8	GCA_003003495.1:1512989-1513011	100	308849				1.25116e-05
0	1	0	1	0	1	0	0	1	0	1	1	0	0	0	1	0	1	0	0	-	GCA_003003495.1	1495038	1495060	sgRNA1165	CGGCTAAACGTTTGAGCGTCNGG	CAGGTCAAGGAGTGAACATCTGG	8	GCA_003003495.1:1495038-1495060	100	308850				1.79838e-05
0	1	0	0	0	0	0	1	0	1	1	1	1	0	1	0	1	0	0	0	-	GCA_003003495.1	1485252	1485274	sgRNA1165	CGGCTAAACGTTTGAGCGTCNGG	CAGCTAACCTACAGGGAGTCTGG	8	GCA_003003495.1:1485252-1485274	100	308851				7.38553e-06
0	0	0	1	0	1	0	0	1	1	1	0	0	0	1	0	1	0	1	0	-	GCA_003003495.1	1468912	1468934	sgRNA1165	CGGCTAAACGTTTGAGCGTCNGG	CGGATTAAAAGTTGCGAGACTGG	8	GCA_003003495.1:1468912-1468934	100	308852				2.11015e-06
0	0	0	0	0	0	1	0	1	1	0	0	0	0	1	0	1	1	1	0	-	GCA_003003495.1	1466355	1466377	sgRNA1165	CGGCTAAACGTTTGAGCGTCNGG	CGGCTAGAGTTTTGGGAAACTGG	7	GCA_003003495.1:1466355-1466377	100	308853				9.90391e-07
0	0	1	1	1	0	0	0	0	0	1	0	0	1	1	1	1	0	0	0	-	GCA_003003495.1	1438133	1438155	sgRNA1165	CGGCTAAACGTTTGAGCGTCNGG	CGATAAAACGGTTATTGGTCTGG	8	GCA_003003495.1:1438133-1438155	100	308854	SPV_1417	complete	23	1.46806e-06	0.539474
0	1	0	0	1	0	1	0	1	1	1	0	0	0	0	0	0	1	0	1	-	GCA_003003495.1	1437830	1437852	sgRNA1165	CGGCTAAACGTTTGAGCGTCNGG	CAGCCACATACTTGAGCATGAGG	8	GCA_003003495.1:1437830-1437852	100	308855	SPV_1417	complete	23	1.79838e-05	0.140789
0	1	0	1	1	1	0	1	0	0	0	0	1	0	0	1	0	1	0	0	-	GCA_003003495.1	1345460	1345482	sgRNA1165	CGGCTAAACGTTTGAGCGTCNGG	CTGGCTATCGTTGGACCTTCTGG	8	GCA_003003495.1:1345460-1345482	100	308856				0.00010663
0	0	1	0	0	0	1	0	1	0	1	0	0	1	0	0	0	1	1	1	-	GCA_003003495.1	1260556	1260578	sgRNA1165	CGGCTAAACGTTTGAGCGTCNGG	CGTCTATATGATTCAGCTATTGG	8	GCA_003003495.1:1260556-1260578	100	308857				6.02901e-07
1	0	1	0	0	0	0	0	1	0	0	0	0	0	0	1	1	1	1	1	-	GCA_003003495.1	1242109	1242131	sgRNA1165	CGGCTAAACGTTTGAGCGTCNGG	TGTCTAAAAGTTTGATATAATGG	8	GCA_003003495.1:1242109-1242131	100	308858				1.72257e-07
1	1	0	1	1	0	0	1	1	1	0	0	0	0	0	1	0	0	0	0	-	GCA_003003495.1	1137223	1137245	sgRNA1165	CGGCTAAACGTTTGAGCGTCNGG	AAGTCAACTCTTTGACCGTCTGG	8	GCA_003003495.1:1137223-1137245	100	308859				0.000373204
0	1	1	0	0	0	0	0	1	0	1	0	0	0	0	0	1	1	0	1	-	GCA_003003495.1	1129955	1129977	sgRNA1165	CGGCTAAACGTTTGAGCGTCNGG	CTTCTAAAAGATTGAGGCTACGG	7	GCA_003003495.1:1129955-1129977	100	308860	SPV_1099	complete	23	8.44061e-06	0.199164
1	1	0	0	1	0	0	1	0	1	0	0	1	0	0	1	0	0	1	0	-	GCA_003003495.1	1125183	1125205	sgRNA1165	CGGCTAAACGTTTGAGCGTCNGG	GAGCAAATCATTCGACCGACAGG	8	GCA_003003495.1:1125183-1125205	100	308861				4.37905e-05
1	0	1	0	1	0	0	0	0	0	0	0	1	1	0	1	0	0	1	1	-	GCA_003003495.1	1028454	1028476	sgRNA1165	CGGCTAAACGTTTGAGCGTCNGG	AGTCAAAACGTTATAACGAAGGG	8	GCA_003003495.1:1028454-1028476	100	308862				1.46806e-06
0	0	1	1	1	0	0	0	0	1	0	0	1	0	0	1	0	0	1	1	-	GCA_003003495.1	1001211	1001233	sgRNA1165	CGGCTAAACGTTTGAGCGTCNGG	CGTAAAAACCTTGGAACGAAAGG	8	GCA_003003495.1:1001211-1001233	100	308863				5.13822e-06
1	1	1	1	1	1	1	0	1	0	0	0	0	0	0	0	0	0	0	0	-	GCA_003003495.1	988620	988642	sgRNA1165	CGGCTAAACGTTTGAGCGTCNGG	ATTAGCCAAGTTTGAGCGTCCGG	8	GCA_003003495.1:988620-988642	100	308864				0.00774485
1	1	1	1	1	0	0	0	0	1	0	0	0	1	0	0	0	0	0	1	-	GCA_003003495.1	909664	909686	sgRNA1165	CGGCTAAACGTTTGAGCGTCNGG	TTCACAAACTTTTTAGCGTTTGG	8	GCA_003003495.1:909664-909686	100	308865	SPV_1029	3-PAM	11	0.00010663	1
1	0	0	0	0	0	0	0	1	1	1	1	0	0	0	1	0	1	0	1	-	GCA_003003495.1	890439	890461	sgRNA1165	CGGCTAAACGTTTGAGCGTCNGG	TGGCTAAAACCATGATCCTTAGG	8	GCA_003003495.1:890439-890461	100	308866	SPV_0876	complete	23	8.66592e-07	0.472603
0	0	1	0	1	0	0	1	1	0	0	0	0	1	0	1	0	1	0	0	-	GCA_003003495.1	872795	872817	sgRNA1165	CGGCTAAACGTTTGAGCGTCNGG	CGACAAACGGTTTCAACCTCAGG	7	GCA_003003495.1:872795-872817	100	308867	SPV_0858	complete	23	2.05529e-05	0.0149626
0	0	1	1	1	0	0	1	0	0	0	0	0	0	1	1	1	1	0	0	-	GCA_003003495.1	659534	659556	sgRNA1165	CGGCTAAACGTTTGAGCGTCNGG	CGTTCAACCGTTTGTAGTTCTGG	8	GCA_003003495.1:659534-659556	100	308868	SPV_0637	complete	23	3.57473e-06	0.661538
0	1	0	0	1	1	0	1	0	1	0	0	1	0	0	0	0	0	1	1	-	GCA_003003495.1	609721	609743	sgRNA1165	CGGCTAAACGTTTGAGCGTCNGG	CAGCATATCATTGGAGCGCTGGG	8	GCA_003003495.1:609721-609743	100	308869	SPV_0581	complete	23	4.37905e-05	0.643819
1	0	0	1	1	0	1	0	0	1	0	0	0	0	0	0	1	1	0	1	-	GCA_003003495.1	529037	529059	sgRNA1165	CGGCTAAACGTTTGAGCGTCNGG	TGGTCATACCTTTGAGGATGAGG	8	GCA_003003495.1:529037-529059	100	308870	SPV_0516	complete	23	1.25116e-05	0.21978
1	1	0	1	1	0	1	0	1	0	0	0	0	1	0	0	1	0	0	0	-	GCA_003003495.1	514779	514801	sgRNA1165	CGGCTAAACGTTTGAGCGTCNGG	ATGAAATAGGTTTCAGAGTCAGG	8	GCA_003003495.1:514779-514801	100	308871	SPV_0505	complete	23	0.00010663	0.326489
0	0	1	0	1	0	0	1	1	0	0	0	0	1	0	0	1	1	0	1	-	GCA_003003495.1	249685	249707	sgRNA1165	CGGCTAAACGTTTGAGCGTCNGG	CGCCAAACTGTTTCAGTTTGAGG	8	GCA_003003495.1:249685-249707	100	308872	SPV_0253	complete	23	1.46806e-06	0.164643
1	1	1	1	0	0	0	1	0	0	0	0	0	0	1	1	0	1	0	0	-	GCA_003003495.1	238161	238183	sgRNA1165	CGGCTAAACGTTTGAGCGTCNGG	GTTTTAATCGTTTGTTCTTCTGG	8	GCA_003003495.1:238161-238183	100	308873	SPV_0246	complete	23	3.04657e-05	0.507919
0	0	0	1	0	1	1	1	1	1	0	0	0	1	0	0	0	0	0	0	-	GCA_003003495.1	185944	185966	sgRNA1165	CGGCTAAACGTTTGAGCGTCNGG	CGGTTTTTATTTTTAGCGTCAGG	7	GCA_003003495.1:185944-185966	100	308874				0.000613067
0	1	0	1	1	1	1	0	0	0	1	0	0	0	0	0	0	1	0	0	-	GCA_003003495.1	181650	181672	sgRNA1165	CGGCTAAACGTTTGAGCGTCNGG	CTGAATTACGGTTGAGCTTCTGG	7	GCA_003003495.1:181650-181672	100	308875	SPV_0176	complete	23	0.00149282	0.704521
1	1	1	1	0	0	0	0	1	1	0	0	0	0	0	1	0	1	0	0	-	GCA_003003495.1	165960	165982	sgRNA1165	CGGCTAAACGTTTGAGCGTCNGG	ATCGTAAATCTTTGAACATCTGG	8	GCA_003003495.1:165960-165982	100	308876				4.37905e-05
0	0	1	0	0	0	0	0	0	1	1	0	1	1	0	0	1	0	1	1	-	GCA_003003495.1	163535	163557	sgRNA1165	CGGCTAAACGTTTGAGCGTCNGG	CGACTAAACCATCTAGGGGTTGG	8	GCA_003003495.1:163535-163557	100	308877	SPV_0158	complete	23	2.47598e-07	0.428797
0	1	0	1	1	0	0	1	0	1	0	0	1	0	0	0	1	1	0	0	-	GCA_003003495.1	141015	141037	sgRNA1165	CGGCTAAACGTTTGAGCGTCNGG	CCGAAAATCCTTGGAGTATCGGG	8	GCA_003003495.1:141015-141037	100	308878				4.37905e-05
0	1	1	0	0	1	1	0	1	0	0	0	0	0	0	1	0	1	0	1	-	GCA_003003495.1	57440	57462	sgRNA1165	CGGCTAAACGTTTGAGCGTCNGG	CTTCTGCATGTTTGAACATGAGG	8	GCA_003003495.1:57440-57462	100	308879	SPV_0059	complete	23	1.25116e-05	0.281116
0	1	1	0	0	1	0	0	0	1	0	0	1	1	0	0	0	1	1	0	-	GCA_003003495.1	18782	18804	sgRNA1165	CGGCTAAACGTTTGAGCGTCNGG	CCTCTTAACCTTCCAGCACCGGG	8	GCA_003003495.1:18782-18804	100	308880	SPV_0018	complete	23	5.13822e-06	0.63832
0	1	0	0	0	0	0	1	1	0	0	1	1	0	1	0	0	1	0	1	+	GCA_003003495.1	13126	13148	sgRNA1166	AGGGTTTGAAGTAAGATAATNGG	ATGGTTTTGAGGGAAATGAAGGG	8	GCA_003003495.1:13126-13148	100	308881				2.11015e-06
0	1	0	1	0	0	0	0	0	1	1	1	0	0	1	0	1	1	0	0	+	GCA_003003495.1	13211	13233	sgRNA1166	AGGGTTTGAAGTAAGATAATNGG	ACGTTTTGATAGAAAAGTATTGG	8	GCA_003003495.1:13211-13233	100	308882				2.11015e-06
1	1	0	0	0	0	0	1	0	0	1	0	0	0	1	1	1	0	1	0	+	GCA_003003495.1	24998	25020	sgRNA1166	AGGGTTTGAAGTAAGATAATNGG	TTGGTTTTAATTAACTCAGTTGG	8	GCA_003003495.1:24998-25020	100	308883				1.46806e-06
1	0	0	0	1	0	0	0	0	1	1	1	1	0	0	0	1	0	1	0	+	GCA_003003495.1	26927	26949	sgRNA1166	AGGGTTTGAAGTAAGATAATNGG	TGGGCTTGACAGGAGAGATTCGG	8	GCA_003003495.1:26927-26949	100	308884				7.38553e-06
1	1	1	0	0	1	1	0	0	0	0	1	0	0	0	0	1	0	0	1	+	GCA_003003495.1	77355	77377	sgRNA1166	AGGGTTTGAAGTAAGATAATNGG	CATGTAGGAAGAAAGAAAAAAGG	8	GCA_003003495.1:77355-77377	100	308885				0.00010663
0	0	0	1	0	0	0	1	0	1	1	0	0	0	0	0	1	1	0	0	+	GCA_003003495.1	146824	146846	sgRNA1166	AGGGTTTGAAGTAAGATAATNGG	AGGATTTTATTTAAGAATATAGG	6	GCA_003003495.1:146824-146846	100	308886				0.000118169
0	0	1	1	0	0	0	0	1	0	1	0	0	0	0	0	1	0	1	1	+	GCA_003003495.1	148355	148377	sgRNA1166	AGGGTTTGAAGTAAGATAATNGG	AGATTTTGGATTAAGAAATAAGG	7	GCA_003003495.1:148355-148377	100	308887				8.44061e-06
0	0	0	1	0	1	0	1	0	1	1	1	1	0	0	0	0	0	0	0	+	GCA_003003495.1	151341	151363	sgRNA1166	AGGGTTTGAAGTAAGATAATNGG	AGGCTCTTATAGGAGATAATAGG	7	GCA_003003495.1:151341-151363	100	308888				0.000881205
1	0	0	1	0	1	0	0	0	0	0	1	0	0	1	0	1	1	1	0	+	GCA_003003495.1	156041	156063	sgRNA1166	AGGGTTTGAAGTAAGATAATNGG	CGGTTCTGAAGAAAAACGTTGGG	8	GCA_003003495.1:156041-156063	100	308889				1.46806e-06
0	1	0	0	0	0	0	0	1	1	1	1	0	0	0	1	0	0	1	1	+	GCA_003003495.1	172628	172650	sgRNA1166	AGGGTTTGAAGTAAGATAATNGG	ATGGTTTGTTCCAAGGTATGAGG	8	GCA_003003495.1:172628-172650	100	308890	SPV_0168	complete	23	8.66592e-07	0.783034
0	0	1	1	1	0	1	1	0	0	0	0	0	0	0	0	1	1	0	0	+	GCA_003003495.1	208520	208542	sgRNA1166	AGGGTTTGAAGTAAGATAATNGG	AGAAATGAAAGTAAGACCATCGG	7	GCA_003003495.1:208520-208542	100	308891				0.000426519
0	0	1	0	0	0	0	1	1	0	1	0	1	1	0	1	1	0	0	0	+	GCA_003003495.1	216548	216570	sgRNA1166	AGGGTTTGAAGTAAGATAATNGG	AGTGTTTTGATTTTGTCAATTGG	8	GCA_003003495.1:216548-216570	100	308892	SPV_2127	complete	23	2.11015e-06	0.917197
0	0	1	1	0	0	0	0	0	0	0	1	1	0	1	1	0	1	0	1	+	GCA_003003495.1	225688	225710	sgRNA1166	AGGGTTTGAAGTAAGATAATNGG	AGATTTTGAAGGCATCTTAAAGG	8	GCA_003003495.1:225688-225710	100	308893				6.02901e-07
0	1	1	0	0	0	0	0	0	0	1	1	1	1	0	0	1	0	0	1	+	GCA_003003495.1	230390	230412	sgRNA1166	AGGGTTTGAAGTAAGATAATNGG	AAAGTTTGAAAAGTGAAAAAAGG	8	GCA_003003495.1:230390-230412	100	308894				2.11015e-06
0	1	0	1	0	1	1	0	0	0	0	0	0	1	0	1	0	1	1	0	+	GCA_003003495.1	258004	258026	sgRNA1166	AGGGTTTGAAGTAAGATAATNGG	ATGTTAGGAAGTATGTTCGTTGG	8	GCA_003003495.1:258004-258026	100	308895				3.57473e-06
0	1	1	0	0	0	1	0	1	0	1	0	0	1	0	0	0	1	1	0	+	GCA_003003495.1	267397	267419	sgRNA1166	AGGGTTTGAAGTAAGATAATNGG	ATCGTTGGGATTATGATGCTTGG	8	GCA_003003495.1:267397-267419	100	308896				5.13822e-06
0	1	1	0	0	0	1	1	0	1	0	0	0	0	0	0	1	0	1	1	+	GCA_003003495.1	273698	273720	sgRNA1166	AGGGTTTGAAGTAAGATAATNGG	AAAGTTGAACGTAAGAAACCAGG	8	GCA_003003495.1:273698-273720	100	308897				1.25116e-05
0	1	0	0	0	1	0	0	0	1	1	0	0	0	1	1	1	0	0	1	+	GCA_003003495.1	285542	285564	sgRNA1166	AGGGTTTGAAGTAAGATAATNGG	ATGGTATGATTTAATTAAACCGG	8	GCA_003003495.1:285542-285564	100	308898				6.02901e-07
0	1	0	0	0	0	0	1	1	1	1	0	0	1	1	0	0	0	0	0	+	GCA_003003495.1	293613	293635	sgRNA1166	AGGGTTTGAAGTAAGATAATNGG	AAGGTTTCTTCTACCATAATGGG	7	GCA_003003495.1:293613-293635	100	308899				2.95421e-05
0	1	0	0	1	0	1	1	0	1	1	0	0	0	0	0	0	0	0	1	+	GCA_003003495.1	294218	294240	sgRNA1166	AGGGTTTGAAGTAAGATAATNGG	ATGGCTGAATATAAGATAAATGG	7	GCA_003003495.1:294218-294240	100	308900				0.000613067
0	0	0	1	0	1	0	0	0	1	1	0	0	1	1	0	1	1	0	0	+	GCA_003003495.1	298956	298978	sgRNA1166	AGGGTTTGAAGTAAGATAATNGG	AGGATGTGACCTATCAAGATGGG	8	GCA_003003495.1:298956-298978	100	308901				6.02901e-07
0	0	0	1	0	1	0	0	0	1	0	1	1	0	1	0	1	0	0	1	+	GCA_003003495.1	300664	300686	sgRNA1166	AGGGTTTGAAGTAAGATAATNGG	AGGATATGAGGAGAAAGAAGAGG	8	GCA_003003495.1:300664-300686	100	308902	SPV_2142	complete	23	2.11015e-06	0.918478
0	1	1	1	0	1	0	1	0	0	1	1	0	1	0	0	0	0	0	0	+	GCA_003003495.1	321496	321518	sgRNA1166	AGGGTTTGAAGTAAGATAATNGG	ATACTCTAAAAAACGATAATTGG	8	GCA_003003495.1:321496-321518	100	308903				0.000373204
0	1	0	1	0	1	0	1	0	0	1	1	0	0	1	0	0	0	1	0	+	GCA_003003495.1	323873	323895	sgRNA1166	AGGGTTTGAAGTAAGATAATNGG	ATGTTGTAAAACAATATATTTGG	8	GCA_003003495.1:323873-323895	100	308904				4.37905e-05
0	0	1	0	1	1	0	0	0	0	0	1	0	0	1	0	1	0	1	0	+	GCA_003003495.1	331038	331060	sgRNA1166	AGGGTTTGAAGTAAGATAATNGG	AGAGGATGAAGGAAAAGAGTTGG	7	GCA_003003495.1:331038-331060	100	308905				2.05529e-05
1	0	0	1	1	1	0	0	0	0	0	0	1	1	0	0	1	0	1	0	+	GCA_003003495.1	345135	345157	sgRNA1166	AGGGTTTGAAGTAAGATAATNGG	TGGTCGTGAAGTGCGAGAGTTGG	8	GCA_003003495.1:345135-345157	100	308906				1.25116e-05
1	1	0	0	0	0	1	0	0	0	0	1	0	1	1	0	1	0	1	0	+	GCA_003003495.1	353395	353417	sgRNA1166	AGGGTTTGAAGTAAGATAATNGG	TTGGTTAGAAGAAGAAAACTTGG	8	GCA_003003495.1:353395-353417	100	308907				1.46806e-06
0	0	1	0	0	0	0	0	1	1	0	1	1	1	0	0	1	0	1	0	+	GCA_003003495.1	354005	354027	sgRNA1166	AGGGTTTGAAGTAAGATAATNGG	AGAGTTTGCTGGTCGAAAGTGGG	8	GCA_003003495.1:354005-354027	100	308908				8.66592e-07
0	0	1	0	0	1	1	1	1	0	1	0	0	0	0	0	1	0	0	1	+	GCA_003003495.1	378586	378608	sgRNA1166	AGGGTTTGAAGTAAGATAATNGG	AGTGTCAATAATAAGAAAAGAGG	8	GCA_003003495.1:378586-378608	100	308909				4.37905e-05
0	1	0	1	0	0	1	0	1	0	1	1	0	0	0	0	0	0	1	1	+	GCA_003003495.1	397097	397119	sgRNA1166	AGGGTTTGAAGTAAGATAATNGG	ATGATTGGGATCAAGATAGCTGG	8	GCA_003003495.1:397097-397119	100	308910	SPV_0396	complete	23	1.79838e-05	0.878873
0	1	0	0	0	1	1	1	0	1	0	1	0	0	0	0	1	0	0	1	+	GCA_003003495.1	400471	400493	sgRNA1166	AGGGTTTGAAGTAAGATAATNGG	ACGGTAAAAGGGAAGAAAACAGG	8	GCA_003003495.1:400471-400493	100	308911				4.37905e-05
0	1	1	1	0	0	1	1	0	0	1	1	0	0	0	0	1	0	0	0	+	GCA_003003495.1	411541	411563	sgRNA1166	AGGGTTTGAAGTAAGATAATNGG	AATATTATAAAGAAGAAAATAGG	8	GCA_003003495.1:411541-411563	100	308912				0.000373204
0	0	0	1	0	0	1	0	1	0	0	0	1	0	1	1	0	1	0	0	+	GCA_003003495.1	435074	435096	sgRNA1166	AGGGTTTGAAGTAAGATAATNGG	AGGTTTGGCAGTCATTTTATTGG	7	GCA_003003495.1:435074-435096	100	308913	SPV_0430	complete	23	8.44061e-06	0.875659
0	1	1	1	0	1	0	1	0	1	0	1	1	0	0	0	0	0	0	0	+	GCA_003003495.1	436718	436740	sgRNA1166	AGGGTTTGAAGTAAGATAATNGG	ACATTGTCACGCCAGATAATGGG	8	GCA_003003495.1:436718-436740	100	308914				0.00130622
0	0	0	1	0	1	1	1	0	1	1	0	0	0	1	1	0	0	0	0	+	GCA_003003495.1	439843	439865	sgRNA1166	AGGGTTTGAAGTAAGATAATNGG	AGGATGCAAGCTAAATTAATCGG	8	GCA_003003495.1:439843-439865	100	308915				4.37905e-05
0	0	1	1	1	0	0	0	0	0	0	1	0	0	1	0	1	1	1	0	+	GCA_003003495.1	459766	459788	sgRNA1166	AGGGTTTGAAGTAAGATAATNGG	AGTTATTGAAGAAAAAGCGTCGG	8	GCA_003003495.1:459766-459788	100	308916				1.46806e-06
0	0	1	0	1	1	1	0	1	0	0	1	0	0	0	0	1	0	1	0	+	GCA_003003495.1	482685	482707	sgRNA1166	AGGGTTTGAAGTAAGATAATNGG	AGAGAAAGGAGGAAGAGATTAGG	8	GCA_003003495.1:482685-482707	100	308917	SPV_0472	complete	23	4.37905e-05	0.42904
1	0	1	1	0	0	0	0	0	0	0	1	0	0	1	1	0	1	1	0	+	GCA_003003495.1	487964	487986	sgRNA1166	AGGGTTTGAAGTAAGATAATNGG	GGTCTTTGAAGGAACTTTGTTGG	8	GCA_003003495.1:487964-487986	100	308918				1.46806e-06
1	0	0	1	0	0	0	0	1	0	1	1	0	0	0	1	1	1	0	0	+	GCA_003003495.1	506287	506309	sgRNA1166	AGGGTTTGAAGTAAGATAATNGG	TGGATTTGGATGAAGGAGATTGG	8	GCA_003003495.1:506287-506309	100	308919				2.11015e-06
0	0	0	1	0	0	0	0	0	1	1	0	0	1	1	1	1	0	1	0	+	GCA_003003495.1	507955	507977	sgRNA1166	AGGGTTTGAAGTAAGATAATNGG	AGGTTTTGACTTACCTCAGTTGG	8	GCA_003003495.1:507955-507977	100	308920				7.07422e-08
0	1	1	1	0	0	0	1	1	0	1	0	0	0	1	0	1	0	0	0	+	GCA_003003495.1	509685	509707	sgRNA1166	AGGGTTTGAAGTAAGATAATNGG	AAAATTTAGATTAATAGAATAGG	8	GCA_003003495.1:509685-509707	100	308921				4.37905e-05
0	1	1	1	0	0	0	1	0	1	1	0	0	0	1	1	0	0	0	0	+	GCA_003003495.1	511165	511187	sgRNA1166	AGGGTTTGAAGTAAGATAATNGG	ACATTTTCAGATAAACTAATTGG	8	GCA_003003495.1:511165-511187	100	308922				4.37905e-05
1	0	1	1	0	0	0	0	1	0	0	0	1	1	1	0	1	0	0	0	+	GCA_003003495.1	520961	520983	sgRNA1166	AGGGTTTGAAGTAAGATAATNGG	TGCCTTTGCAGTTGAAAAATTGG	8	GCA_003003495.1:520961-520983	100	308923				5.13822e-06
0	1	1	1	0	0	0	0	0	0	0	1	1	1	1	0	1	0	0	0	+	GCA_003003495.1	563902	563924	sgRNA1166	AGGGTTTGAAGTAAGATAATNGG	ATCATTTGAAGCTGAAAAATTGG	8	GCA_003003495.1:563902-563924	100	308924				5.13822e-06
0	0	0	0	0	0	1	0	1	0	1	0	1	0	1	0	1	1	0	0	+	GCA_003003495.1	577009	577031	sgRNA1166	AGGGTTTGAAGTAAGATAATNGG	AGGGTTAGTATTGACAATATTGG	7	GCA_003003495.1:577009-577031	100	308925				3.46637e-06
0	0	1	0	0	1	0	0	0	0	0	0	1	1	1	1	1	0	1	0	+	GCA_003003495.1	583386	583408	sgRNA1166	AGGGTTTGAAGTAAGATAATNGG	AGAGTATGAAGTGGACAAGTGGG	8	GCA_003003495.1:583386-583408	100	308926				1.72257e-07
0	1	0	0	0	0	1	1	1	0	0	1	0	1	0	1	1	0	0	0	+	GCA_003003495.1	599067	599089	sgRNA1166	AGGGTTTGAAGTAAGATAATNGG	AAGGTTGTGAGCATGTCAATCGG	8	GCA_003003495.1:599067-599089	100	308927				5.13822e-06
1	1	1	0	0	0	0	0	0	0	0	1	0	1	1	0	1	0	1	0	+	GCA_003003495.1	606298	606320	sgRNA1166	AGGGTTTGAAGTAAGATAATNGG	GCTGTTTGAAGAACAACATTTGG	8	GCA_003003495.1:606298-606320	100	308928				1.46806e-06
1	0	0	1	0	0	0	0	0	1	0	0	1	1	0	0	1	1	1	0	+	GCA_003003495.1	610968	610990	sgRNA1166	AGGGTTTGAAGTAAGATAATNGG	TGGATTTGATGTTTGAGGCTGGG	8	GCA_003003495.1:610968-610990	100	308929				6.02901e-07
0	0	1	0	1	0	1	1	0	1	1	1	0	0	0	0	1	0	0	0	+	GCA_003003495.1	630334	630356	sgRNA1166	AGGGTTTGAAGTAAGATAATNGG	AGCGGTGAATTAAAGAGAATTGG	8	GCA_003003495.1:630334-630356	100	308930				0.000153267
1	0	0	0	1	1	0	0	0	1	1	0	0	0	0	1	1	1	0	0	+	GCA_003003495.1	642651	642673	sgRNA1166	AGGGTTTGAAGTAAGATAATNGG	TGGGACTGATATAAGTCCATAGG	8	GCA_003003495.1:642651-642673	100	308931				5.13822e-06
0	0	1	0	0	1	1	0	0	0	0	0	1	1	1	0	1	1	0	0	+	GCA_003003495.1	647773	647795	sgRNA1166	AGGGTTTGAAGTAAGATAATNGG	AGAGTCGGAAGTGCAACGATTGG	8	GCA_003003495.1:647773-647795	100	308932				1.46806e-06
0	0	0	1	0	0	0	1	0	0	0	0	1	1	1	0	1	1	1	0	+	GCA_003003495.1	676820	676842	sgRNA1166	AGGGTTTGAAGTAAGATAATNGG	AGGCTTTAAAGTGGAAGTGTTGG	8	GCA_003003495.1:676820-676842	100	308933				1.72257e-07
0	1	1	0	0	0	0	0	0	0	1	1	1	0	1	0	0	1	1	0	+	GCA_003003495.1	678190	678212	sgRNA1166	AGGGTTTGAAGTAAGATAATNGG	AAAGTTTGAAACGAAATGGTTGG	8	GCA_003003495.1:678190-678212	100	308934				2.11015e-06
1	0	0	0	1	0	0	0	1	1	0	1	0	0	1	0	1	0	0	1	+	GCA_003003495.1	702587	702609	sgRNA1166	AGGGTTTGAAGTAAGATAATNGG	TGGGCTTGGTGAAAAACAACTGG	8	GCA_003003495.1:702587-702609	100	308935				2.11015e-06
0	0	1	1	1	0	1	0	1	0	1	1	0	0	0	0	0	0	1	0	+	GCA_003003495.1	744243	744265	sgRNA1166	AGGGTTTGAAGTAAGATAATNGG	AGCAGTGGGAAAAAGATAGTTGG	8	GCA_003003495.1:744243-744265	100	308936				0.000153267
1	1	0	1	0	0	0	0	0	0	0	1	0	1	0	0	0	1	1	1	+	GCA_003003495.1	751412	751434	sgRNA1166	AGGGTTTGAAGTAAGATAATNGG	TCGTTTTGAAGCAGGATTCAAGG	8	GCA_003003495.1:751412-751434	100	308937				1.46806e-06
0	1	0	0	1	0	1	0	0	0	0	0	1	0	1	1	0	1	1	0	+	GCA_003003495.1	751934	751956	sgRNA1166	AGGGTTTGAAGTAAGATAATNGG	ATGGATGGAAGTCATTTCTTAGG	8	GCA_003003495.1:751934-751956	100	308938				1.46806e-06
0	1	0	0	1	1	0	0	1	0	1	0	0	1	1	1	0	0	0	0	+	GCA_003003495.1	764686	764708	sgRNA1166	AGGGTTTGAAGTAAGATAATNGG	ATGGAGTGGATTAGATTAATAGG	8	GCA_003003495.1:764686-764708	100	308939				5.13822e-06
0	1	0	0	0	0	1	1	1	0	0	0	0	0	1	1	0	1	0	0	+	GCA_003003495.1	801827	801849	sgRNA1166	AGGGTTTGAAGTAAGATAATNGG	AAGGTTAATAGTAATCTGATTGG	7	GCA_003003495.1:801827-801849	100	308940	SPV_0787	complete	23	2.05529e-05	0.793425
0	0	1	1	0	0	0	1	1	0	0	1	0	0	1	0	1	0	0	1	+	GCA_003003495.1	813059	813081	sgRNA1166	AGGGTTTGAAGTAAGATAATNGG	AGATTTTACAGAAAAAGAACAGG	8	GCA_003003495.1:813059-813081	100	308941				5.13822e-06
1	1	1	0	0	0	0	0	0	0	0	0	0	1	1	1	0	0	1	1	+	GCA_003003495.1	815883	815905	sgRNA1166	AGGGTTTGAAGTAAGATAATNGG	CCAGTTTGAAGTACACTAGATGG	8	GCA_003003495.1:815883-815905	100	308942	SPV_0798	complete	23	4.19447e-07	0.0237826
0	1	0	0	1	0	1	0	1	0	0	0	1	1	1	0	0	1	0	0	+	GCA_003003495.1	835244	835266	sgRNA1166	AGGGTTTGAAGTAAGATAATNGG	AAGGCTAGTAGTTTAATCATAGG	8	GCA_003003495.1:835244-835266	100	308943	SPV_0816	5-tail	20	5.13822e-06	0
0	0	1	1	1	0	0	0	0	0	1	1	0	0	0	1	1	1	0	0	+	GCA_003003495.1	846239	846261	sgRNA1166	AGGGTTTGAAGTAAGATAATNGG	AGACCTTGAAAGAAGTAGATTGG	8	GCA_003003495.1:846239-846261	100	308944				5.13822e-06
0	1	0	0	0	1	1	0	1	0	0	0	0	1	0	0	0	0	1	0	+	GCA_003003495.1	860385	860407	sgRNA1166	AGGGTTTGAAGTAAGATAATNGG	AAGGTGCGTAGTATGATAGTAGG	6	GCA_003003495.1:860385-860407	100	308945				0.00028774
1	1	1	0	0	1	1	0	0	0	0	0	1	1	0	0	0	0	0	1	+	GCA_003003495.1	862532	862554	sgRNA1166	AGGGTTTGAAGTAAGATAATNGG	CTAGTGGGAAGTCTGATAAGTGG	8	GCA_003003495.1:862532-862554	100	308946				0.00010663
0	0	1	1	0	0	0	1	1	1	0	0	0	0	1	0	0	0	0	0	+	GCA_003003495.1	875546	875568	sgRNA1166	AGGGTTTGAAGTAAGATAATNGG	AGATTTTATGGTAAAATAATAGG	6	GCA_003003495.1:875546-875568	100	308947				0.00100709
1	0	0	1	0	0	0	0	0	1	1	0	1	1	1	0	1	0	0	0	+	GCA_003003495.1	889853	889875	sgRNA1166	AGGGTTTGAAGTAAGATAATNGG	GGGATTTGATTTTCCACAATGGG	8	GCA_003003495.1:889853-889875	100	308948				2.11015e-06
0	1	0	1	0	0	0	0	1	0	1	1	0	0	0	1	0	1	0	1	+	GCA_003003495.1	894252	894274	sgRNA1166	AGGGTTTGAAGTAAGATAATNGG	ATGATTTGGAAAAAGTTCAGCGG	8	GCA_003003495.1:894252-894274	100	308949				2.11015e-06
1	0	1	1	0	1	0	1	0	0	0	0	1	1	0	0	0	0	0	0	+	GCA_003003495.1	898488	898510	sgRNA1166	AGGGTTTGAAGTAAGATAATNGG	GGAATATTAAGTTTGATAATTGG	7	GCA_003003495.1:898488-898510	100	308950				0.00149282
1	0	1	0	0	0	0	1	1	0	1	0	0	0	0	1	1	1	0	0	+	GCA_003003495.1	903411	903433	sgRNA1166	AGGGTTTGAAGTAAGATAATNGG	CGAGTTTTGATTAAGTAGATAGG	8	GCA_003003495.1:903411-903433	100	308951				5.13822e-06
1	1	1	1	0	0	0	0	0	0	0	1	0	1	0	1	0	0	1	0	+	GCA_003003495.1	907842	907864	sgRNA1166	AGGGTTTGAAGTAAGATAATNGG	CAACTTTGAAGCAGGTTACTTGG	8	GCA_003003495.1:907842-907864	100	308952				1.25116e-05
1	0	0	0	0	0	1	0	0	0	0	1	0	1	1	0	1	1	0	1	+	GCA_003003495.1	908672	908694	sgRNA1166	AGGGTTTGAAGTAAGATAATNGG	TGGGTTAGAAGCAGCAGTAGCGG	8	GCA_003003495.1:908672-908694	100	308953				1.72257e-07
0	1	1	0	0	0	0	0	0	0	1	0	1	0	1	1	0	0	1	1	+	GCA_003003495.1	973288	973310	sgRNA1166	AGGGTTTGAAGTAAGATAATNGG	AATGTTTGAACTGACCTATAAGG	8	GCA_003003495.1:973288-973310	100	308954				6.02901e-07
0	0	0	0	1	0	0	0	0	0	1	0	1	1	1	0	0	1	1	1	+	GCA_003003495.1	1042755	1042777	sgRNA1166	AGGGTTTGAAGTAAGATAATNGG	AGGGATTGAATTTTTATTTAGGG	8	GCA_003003495.1:1042755-1042777	100	308955	SPV_0910	complete	23	7.07422e-08	0.832253
0	1	0	0	0	1	1	0	0	0	1	0	1	0	1	1	1	0	0	0	+	GCA_003003495.1	1044599	1044621	sgRNA1166	AGGGTTTGAAGTAAGATAATNGG	AAGGTCAGAATTTACCCAATAGG	8	GCA_003003495.1:1044599-1044621	100	308956	SPV_0908	complete	23	5.13822e-06	0.482759
0	1	0	0	0	0	0	0	0	0	1	1	0	1	1	0	1	1	0	1	+	GCA_003003495.1	1063686	1063708	sgRNA1166	AGGGTTTGAAGTAAGATAATNGG	ATGGTTTGAACGATAACGAAGGG	8	GCA_003003495.1:1063686-1063708	100	308957	SPV_2297	complete	23	7.07422e-08	0.408369
0	1	0	0	0	0	0	0	0	0	1	1	0	1	1	0	1	1	0	1	+	GCA_003003495.1	1066294	1066316	sgRNA1166	AGGGTTTGAAGTAAGATAATNGG	ATGGTTTGAACGATAACGAAGGG	8	GCA_003003495.1:1066294-1066316	100	308958	SPV_1038	complete	23	7.07422e-08	0.434102
0	1	1	0	0	0	0	0	0	0	0	1	0	0	1	1	0	1	0	1	+	GCA_003003495.1	1076768	1076790	sgRNA1166	AGGGTTTGAAGTAAGATAATNGG	AAAGTTTGAAGCAACTTGAGGGG	7	GCA_003003495.1:1076768-1076790	100	308959	SPV_1047	complete	23	2.4116e-06	0.924506
1	1	0	1	0	0	1	0	0	1	1	1	0	0	0	0	0	0	0	1	+	GCA_003003495.1	1077288	1077310	sgRNA1166	AGGGTTTGAAGTAAGATAATNGG	GCGATTGGAGCAAAGATAAATGG	8	GCA_003003495.1:1077288-1077310	100	308960	SPV_1047	complete	23	0.000153267	0.612942
0	1	0	1	0	0	1	0	0	1	1	0	0	0	1	0	1	0	0	1	+	GCA_003003495.1	1077318	1077340	sgRNA1166	AGGGTTTGAAGTAAGATAATNGG	AAGATTGGATTTAATACAAGTGG	8	GCA_003003495.1:1077318-1077340	100	308961	SPV_1047	complete	23	5.13822e-06	0.594967
0	0	0	0	0	0	0	1	0	0	0	0	1	1	1	1	0	1	1	1	+	GCA_003003495.1	1088382	1088404	sgRNA1166	AGGGTTTGAAGTAAGATAATNGG	AGGGTTTAAAGTCTTCTCCAGGG	8	GCA_003003495.1:1088382-1088404	100	308962	SPV_1062	complete	23	2.02121e-08	0.761702
1	1	1	0	0	0	0	0	0	0	0	0	1	0	1	1	1	0	1	0	+	GCA_003003495.1	1102202	1102224	sgRNA1166	AGGGTTTGAAGTAAGATAATNGG	CATGTTTGAAGTGACCAACTCGG	8	GCA_003003495.1:1102202-1102224	100	308963	SPV_1075	complete	23	1.46806e-06	0.310968
0	0	1	1	0	0	0	1	0	0	1	0	0	1	1	0	1	0	0	0	+	GCA_003003495.1	1141035	1141057	sgRNA1166	AGGGTTTGAAGTAAGATAATNGG	AGCTTTTAAAATATAAGAATAGG	7	GCA_003003495.1:1141035-1141057	100	308964	SPV_1108	complete	23	2.05529e-05	0.845572
0	0	1	0	1	0	0	0	1	0	1	1	1	0	1	0	1	0	0	0	+	GCA_003003495.1	1149845	1149867	sgRNA1166	AGGGTTTGAAGTAAGATAATNGG	AGCGATTGCAACCATAGAATAGG	8	GCA_003003495.1:1149845-1149867	100	308965	SPV_1120	complete	23	7.38553e-06	0.927845
0	1	0	0	1	0	1	0	0	1	0	1	0	1	0	0	0	1	0	1	+	GCA_003003495.1	1165400	1165422	sgRNA1166	AGGGTTTGAAGTAAGATAATNGG	AAGGCTGGACGAACGATGACTGG	8	GCA_003003495.1:1165400-1165422	100	308966	SPV_1131	complete	23	5.13822e-06	0.155992
0	0	1	0	0	0	1	0	1	0	0	1	0	0	0	1	1	0	1	1	+	GCA_003003495.1	1165646	1165668	sgRNA1166	AGGGTTTGAAGTAAGATAATNGG	AGTGTTGGTAGCAAGGCATCTGG	8	GCA_003003495.1:1165646-1165668	100	308967	SPV_1131	complete	23	6.02901e-07	0.0779962
1	1	1	1	1	0	0	0	1	1	0	0	0	0	1	0	0	0	0	0	+	GCA_003003495.1	1175201	1175223	sgRNA1166	AGGGTTTGAAGTAAGATAATNGG	GCCTATTGCTGTAAAATAATGGG	8	GCA_003003495.1:1175201-1175223	100	308968				0.000373204
1	1	1	0	0	0	0	0	0	0	1	0	1	1	0	0	0	0	1	1	+	GCA_003003495.1	1205228	1205250	sgRNA1166	AGGGTTTGAAGTAAGATAATNGG	CTCGTTTGAAATTGGATATCAGG	8	GCA_003003495.1:1205228-1205250	100	308969	SPV_1175	complete	23	5.13822e-06	0.330763
1	1	1	1	0	0	0	0	1	0	0	1	1	1	0	0	0	0	0	0	+	GCA_003003495.1	1216883	1216905	sgRNA1166	AGGGTTTGAAGTAAGATAATNGG	GCTTTTTGGAGCTGGATAATTGG	8	GCA_003003495.1:1216883-1216905	100	308970	SPV_1190	complete	23	0.000153267	0.737535
0	1	0	0	1	1	1	1	0	0	1	1	0	1	0	0	0	0	0	0	+	GCA_003003495.1	1221109	1221131	sgRNA1166	AGGGTTTGAAGTAAGATAATNGG	ATGGCACCAAAAACGATAATGGG	8	GCA_003003495.1:1221109-1221131	100	308971	SPV_1192	complete	23	0.000373204	0.241481
0	0	0	0	0	0	0	0	0	0	0	0	0	0	0	0	0	0	0	0	+	GCA_003003495.1	1221512	1221534	sgRNA1166	AGGGTTTGAAGTAAGATAATNGG	AGGGTTTGAAGTAAGATAATAGG	0	GCA_003003495.1:1221512-1221534	100	308972	SPV_1192	complete	23	1	0.00470035
1	1	0	0	0	0	1	1	1	1	0	0	1	0	0	0	0	1	0	0	+	GCA_003003495.1	1242310	1242332	sgRNA1166	AGGGTTTGAAGTAAGATAATNGG	CAGGTTAACTGTGAGATTATAGG	8	GCA_003003495.1:1242310-1242332	100	308973				0.000153267
0	1	1	1	0	0	0	0	0	0	1	0	1	1	1	0	0	1	0	0	+	GCA_003003495.1	1245135	1245157	sgRNA1166	AGGGTTTGAAGTAAGATAATNGG	ACATTTTGAAATTCAATCATGGG	8	GCA_003003495.1:1245135-1245157	100	308974	SPV_1214	5-tail	20	5.13822e-06	0
0	1	0	1	0	0	0	1	1	0	1	0	1	1	0	0	0	0	0	0	+	GCA_003003495.1	1254526	1254548	sgRNA1166	AGGGTTTGAAGTAAGATAATNGG	ACGTTTTTGAATTCGATAATTGG	7	GCA_003003495.1:1254526-1254548	100	308975	SPV_1221	complete	23	0.000251773	0.00792952
0	0	1	1	0	1	0	0	1	0	1	0	0	0	1	0	0	1	1	0	+	GCA_003003495.1	1277610	1277632	sgRNA1166	AGGGTTTGAAGTAAGATAATNGG	AGTCTCTGGATTAACATCGTAGG	8	GCA_003003495.1:1277610-1277632	100	308976				5.13822e-06
1	0	0	0	0	0	0	1	1	1	1	0	1	0	0	0	1	0	0	1	+	GCA_003003495.1	1278916	1278938	sgRNA1166	AGGGTTTGAAGTAAGATAATNGG	TGGGTTTTCTTTTAGACAAATGG	8	GCA_003003495.1:1278916-1278938	100	308977	SPV_1249	complete	23	7.38553e-06	0.404537
0	1	0	1	0	0	0	1	0	0	0	1	1	1	1	1	0	0	0	0	+	GCA_003003495.1	1297102	1297124	sgRNA1166	AGGGTTTGAAGTAAGATAATNGG	ACGCTTTTAAGATGTTTAATAGG	8	GCA_003003495.1:1297102-1297124	100	308978				5.13822e-06
0	1	1	0	0	0	0	1	1	0	0	0	1	0	1	1	0	1	0	0	+	GCA_003003495.1	1310137	1310159	sgRNA1166	AGGGTTTGAAGTAAGATAATNGG	AAAGTTTCCAGTCATCTGATTGG	8	GCA_003003495.1:1310137-1310159	100	308979				5.13822e-06
0	1	1	1	0	0	0	1	0	1	0	0	0	0	1	1	1	0	0	0	+	GCA_003003495.1	1342599	1342621	sgRNA1166	AGGGTTTGAAGTAAGATAATNGG	AACCTTTCAGGTAACCAAATCGG	8	GCA_003003495.1:1342599-1342621	100	308980				1.25116e-05
0	1	1	0	0	1	1	0	0	1	1	1	0	0	0	0	0	0	0	1	+	GCA_003003495.1	1355991	1356013	sgRNA1166	AGGGTTTGAAGTAAGATAATNGG	ATAGTCAGATTGAAGATAACAGG	8	GCA_003003495.1:1355991-1356013	100	308981	SPV_1340	complete	23	0.000153267	0.0518732
0	0	1	1	0	0	0	1	1	0	1	1	0	0	0	0	0	0	1	0	+	GCA_003003495.1	1406349	1406371	sgRNA1166	AGGGTTTGAAGTAAGATAATNGG	AGCTTTTTCATCAAGATAGTCGG	7	GCA_003003495.1:1406349-1406371	100	308982	SPV_1385	complete	23	0.000251773	0.84424
1	1	1	1	0	0	0	1	0	0	0	1	0	0	0	0	1	0	0	1	+	GCA_003003495.1	1427265	1427287	sgRNA1166	AGGGTTTGAAGTAAGATAATNGG	TATTTTTTAAGAAAGAAAAAAGG	8	GCA_003003495.1:1427265-1427287	100	308983				0.00010663
0	1	0	0	0	1	0	1	1	0	1	1	0	0	0	0	1	0	0	0	+	GCA_003003495.1	1453262	1453284	sgRNA1166	AGGGTTTGAAGTAAGATAATNGG	ATGGTCTTTATCAAGAAAATCGG	7	GCA_003003495.1:1453262-1453284	100	308984	SPV_1436	complete	23	0.000251773	0.764909
1	0	0	0	1	0	0	0	1	0	1	1	1	0	0	1	0	0	1	0	+	GCA_003003495.1	1457064	1457086	sgRNA1166	AGGGTTTGAAGTAAGATAATNGG	GGGGCTTGCATACAGCTACTCGG	8	GCA_003003495.1:1457064-1457086	100	308985				7.38553e-06
0	1	1	1	0	1	0	0	0	0	1	0	0	0	1	0	1	0	0	1	+	GCA_003003495.1	1459836	1459858	sgRNA1166	AGGGTTTGAAGTAAGATAATNGG	AAACTATGAAATAATAAAAAAGG	8	GCA_003003495.1:1459836-1459858	100	308986				1.25116e-05
1	0	1	1	1	0	0	0	0	0	0	1	1	1	0	0	0	0	0	1	+	GCA_003003495.1	1481055	1481077	sgRNA1166	AGGGTTTGAAGTAAGATAATNGG	TGATGTTGAAGATGGATAAAGGG	8	GCA_003003495.1:1481055-1481077	100	308987	SPV_1465	complete	23	4.37905e-05	0.723753
0	1	1	0	1	0	1	1	0	0	0	1	0	0	0	0	1	1	0	0	+	GCA_003003495.1	1492996	1493018	sgRNA1166	AGGGTTTGAAGTAAGATAATNGG	ACTGCTACAAGCAAGACCATAGG	8	GCA_003003495.1:1492996-1493018	100	308988	SPV_1475	complete	23	0.00010663	0.205767
1	1	0	0	0	1	0	1	1	1	0	0	0	0	0	0	0	0	1	1	+	GCA_003003495.1	1506073	1506095	sgRNA1166	AGGGTTTGAAGTAAGATAATNGG	TTGGTCTTTTGTAAGATATGAGG	8	GCA_003003495.1:1506073-1506095	100	308989	SPV_1488	complete	23	4.37905e-05	0.135731
0	0	1	1	0	0	0	0	0	0	0	0	1	1	1	0	0	1	1	1	+	GCA_003003495.1	1512928	1512950	sgRNA1166	AGGGTTTGAAGTAAGATAATNGG	AGTATTTGAAGTTGAATCTGCGG	8	GCA_003003495.1:1512928-1512950	100	308990	SPV_1496	complete	23	1.72257e-07	0.829431
1	1	0	0	0	1	0	1	0	0	1	1	0	1	0	0	0	0	0	1	+	GCA_003003495.1	1532475	1532497	sgRNA1166	AGGGTTTGAAGTAAGATAATNGG	TTGGTGTCAATGAGGATAAAAGG	8	GCA_003003495.1:1532475-1532497	100	308991	SPV_1510	complete	23	4.37905e-05	0.76115
1	1	0	0	0	1	0	1	0	0	1	1	0	1	0	0	0	0	0	1	+	GCA_003003495.1	1533508	1533530	sgRNA1166	AGGGTTTGAAGTAAGATAATNGG	TTGGTATCAATGATGATAAAAGG	8	GCA_003003495.1:1533508-1533530	100	308992	SPV_1511	complete	23	4.37905e-05	0.76115
0	1	0	1	0	0	0	0	1	0	1	1	0	0	0	0	1	0	1	0	+	GCA_003003495.1	1540567	1540589	sgRNA1166	AGGGTTTGAAGTAAGATAATNGG	AAGATTTGTATGAAGAAATTTGG	7	GCA_003003495.1:1540567-1540589	100	308993				2.95421e-05
0	1	1	0	1	0	1	1	1	0	1	1	0	0	0	0	0	0	0	0	+	GCA_003003495.1	1542464	1542486	sgRNA1166	AGGGTTTGAAGTAAGATAATNGG	AAAGCTGATACAAAGATAATCGG	8	GCA_003003495.1:1542464-1542486	100	308994	SPV_1519	complete	23	0.00130622	0.752329
0	0	0	1	0	0	1	0	1	0	1	1	1	1	0	0	0	0	0	1	+	GCA_003003495.1	1560096	1560118	sgRNA1166	AGGGTTTGAAGTAAGATAATNGG	AGGATTAGCAACTTGATAAAGGG	8	GCA_003003495.1:1560096-1560118	100	308995	SPV_1536	complete	23	7.38553e-06	0.273962
1	1	0	1	1	1	0	0	1	1	0	0	0	0	0	0	0	0	0	1	+	GCA_003003495.1	1567324	1567346	sgRNA1166	AGGGTTTGAAGTAAGATAATNGG	CTGACCTGTCGTAAGATAAGAGG	8	GCA_003003495.1:1567324-1567346	100	308996	SPV_1544	complete	23	0.000373204	0.611929
0	0	0	0	1	0	0	0	1	0	0	1	1	0	1	0	1	1	0	0	+	GCA_003003495.1	1570118	1570140	sgRNA1166	AGGGTTTGAAGTAAGATAATNGG	AGGGATTGTAGCCAAAGGATTGG	7	GCA_003003495.1:1570118-1570140	100	308997	SPV_1546	complete	23	3.46637e-06	0.5615
0	0	0	0	0	0	0	1	0	0	0	1	0	0	1	1	0	1	0	0	+	GCA_003003495.1	1588557	1588579	sgRNA1166	AGGGTTTGAAGTAAGATAATNGG	AGGGTTTCAAGAAAATTGATTGG	5	GCA_003003495.1:1588557-1588579	100	308998				5.54619e-05
0	0	0	1	1	1	0	0	0	0	1	0	0	1	1	0	0	0	1	0	+	GCA_003003495.1	1611127	1611149	sgRNA1166	AGGGTTTGAAGTAAGATAATNGG	AGGTCATGAATTATAATATTAGG	7	GCA_003003495.1:1611127-1611149	100	308999	SPV_1594	complete	23	2.05529e-05	0.294951
0	0	1	0	0	1	0	0	0	0	1	1	1	0	1	0	0	1	0	1	+	GCA_003003495.1	1620718	1620740	sgRNA1166	AGGGTTTGAAGTAAGATAATNGG	AGCGTATGAAACCAAATTAAAGG	8	GCA_003003495.1:1620718-1620740	100	309000	SPV_1605	complete	23	2.11015e-06	0.242084
0	0	1	0	0	1	0	1	0	0	1	0	0	0	1	1	0	1	0	1	+	GCA_003003495.1	1642178	1642200	sgRNA1166	AGGGTTTGAAGTAAGATAATNGG	AGAGTGTCAACTAATGTTAGAGG	8	GCA_003003495.1:1642178-1642200	100	309001				1.46806e-06
1	0	0	1	1	0	0	0	0	0	0	1	0	0	1	1	1	1	0	0	+	GCA_003003495.1	1677413	1677435	sgRNA1166	AGGGTTTGAAGTAAGATAATNGG	TGGCGTTGAAGCAACCGCATAGG	8	GCA_003003495.1:1677413-1677435	100	309002	SPV_1664	complete	23	1.46806e-06	0.315167
0	0	1	0	0	1	0	1	0	0	0	0	1	1	1	0	1	1	0	0	+	GCA_003003495.1	1689628	1689650	sgRNA1166	AGGGTTTGAAGTAAGATAATNGG	AGAGTATAAAGTGTCACCATTGG	8	GCA_003003495.1:1689628-1689650	100	309003	SPV_1673	complete	23	1.46806e-06	0.542958
1	0	0	0	0	0	0	0	0	0	0	1	0	0	1	1	1	0	0	1	+	GCA_003003495.1	1691501	1691523	sgRNA1166	AGGGTTTGAAGTAAGATAATNGG	TGGGTTTGAAGGAACTAAAGAGG	6	GCA_003003495.1:1691501-1691523	100	309004	SPV_1675	complete	23	3.96157e-06	0.109741
0	0	1	1	1	0	0	0	1	1	1	0	0	0	0	0	1	1	0	0	+	GCA_003003495.1	1735048	1735070	sgRNA1166	AGGGTTTGAAGTAAGATAATNGG	AGAAGTTGGTTTAAGACCATGGG	8	GCA_003003495.1:1735048-1735070	100	309005	SPV_1740	complete	23	1.79838e-05	0.384117
0	1	1	1	1	0	0	0	0	0	0	1	0	0	1	1	1	0	0	0	+	GCA_003003495.1	1740293	1740315	sgRNA1166	AGGGTTTGAAGTAAGATAATNGG	ATCTCTTGAAGAAATGCAATTGG	8	GCA_003003495.1:1740293-1740315	100	309006				1.25116e-05
0	1	0	1	0	0	0	1	0	0	1	1	0	0	0	1	0	1	1	0	+	GCA_003003495.1	1741970	1741992	sgRNA1166	AGGGTTTGAAGTAAGATAATNGG	AAGATTTCAAAAAAGGTTTTAGG	8	GCA_003003495.1:1741970-1741992	100	309007				5.13822e-06
0	0	1	1	0	1	0	0	0	0	1	1	0	0	1	0	1	1	0	0	+	GCA_003003495.1	1747643	1747665	sgRNA1166	AGGGTTTGAAGTAAGATAATNGG	AGATTATGAAAAAAAAATATTGG	8	GCA_003003495.1:1747643-1747665	100	309008				5.13822e-06
0	1	0	1	0	0	0	1	0	1	0	1	0	1	0	0	1	0	0	1	+	GCA_003003495.1	1754851	1754873	sgRNA1166	AGGGTTTGAAGTAAGATAATNGG	ACGATTTCACGCATGACAAATGG	8	GCA_003003495.1:1754851-1754873	100	309009	SPV_1758	complete	23	5.13822e-06	0.302052
0	1	1	0	0	0	0	1	0	1	0	0	0	1	1	0	1	0	0	1	+	GCA_003003495.1	1760747	1760769	sgRNA1166	AGGGTTTGAAGTAAGATAATNGG	ATAGTTTCAGGTACAAAAAGTGG	8	GCA_003003495.1:1760747-1760769	100	309010	SPV_1761	complete	23	1.46806e-06	0.662338
0	1	0	0	1	1	0	1	0	0	0	0	0	0	1	0	1	1	0	1	+	GCA_003003495.1	1768126	1768148	sgRNA1166	AGGGTTTGAAGTAAGATAATNGG	ACGGAGTAAAGTAAAAATACTGG	8	GCA_003003495.1:1768126-1768148	100	309011	SPV_1769	complete	23	3.57473e-06	0.372163
0	0	0	1	0	0	1	1	1	0	1	0	1	0	1	0	0	0	1	0	+	GCA_003003495.1	1773586	1773608	sgRNA1166	AGGGTTTGAAGTAAGATAATNGG	AGGATTATTAATCAAATAGTTGG	8	GCA_003003495.1:1773586-1773608	100	309012	SPV_1776	complete	23	1.79838e-05	0.0459627
1	0	1	0	0	0	1	0	0	0	1	0	0	1	1	0	0	0	0	0	+	GCA_003003495.1	1780737	1780759	sgRNA1166	AGGGTTTGAAGTAAGATAATNGG	GGCGTTAGAACTACAATAATCGG	6	GCA_003003495.1:1780737-1780759	100	309013	SPV_1785	complete	23	0.00028774	0.74253
0	0	0	0	0	0	1	1	0	0	1	0	1	1	0	1	1	0	1	0	+	GCA_003003495.1	1803732	1803754	sgRNA1166	AGGGTTTGAAGTAAGATAATNGG	AGGGTTATAATTCTGCGATTTGG	8	GCA_003003495.1:1803732-1803754	100	309014	SPV_1819	3-PAM	19	6.02901e-07	1
0	1	1	1	0	0	0	0	0	0	1	1	0	0	1	0	1	0	1	0	+	GCA_003003495.1	1814174	1814196	sgRNA1166	AGGGTTTGAAGTAAGATAATNGG	AATATTTGAACAAATAAATTGGG	8	GCA_003003495.1:1814174-1814196	100	309015				5.13822e-06
1	0	0	1	0	0	0	0	0	0	0	0	0	1	1	0	1	1	1	1	+	GCA_003003495.1	1816820	1816842	sgRNA1166	AGGGTTTGAAGTAAGATAATNGG	CGGTTTTGAAGTAGAAATTGAGG	8	GCA_003003495.1:1816820-1816842	100	309016				4.92164e-08
0	1	1	1	1	0	1	1	1	0	0	0	0	0	0	0	0	0	0	1	+	GCA_003003495.1	1928610	1928632	sgRNA1166	AGGGTTTGAAGTAAGATAATNGG	AATCCTCCTAGTAAGATAAGAGG	8	GCA_003003495.1:1928610-1928632	100	309017	SPV_1959	complete	23	0.000908753	0.324018
0	0	0	1	1	0	0	0	1	0	0	0	1	1	0	1	0	1	1	0	+	GCA_003003495.1	1948244	1948266	sgRNA1166	AGGGTTTGAAGTAAGATAATNGG	AGGCATTGTAGTCCGCTTCTCGG	8	GCA_003003495.1:1948244-1948266	100	309018	SPV_1974	complete	23	6.02901e-07	0.247435
1	0	0	1	1	0	0	0	0	1	1	0	1	0	1	0	0	0	1	0	+	GCA_003003495.1	1989453	1989475	sgRNA1166	AGGGTTTGAAGTAAGATAATNGG	GGGCCTTGATTTCAAATACTTGG	8	GCA_003003495.1:1989453-1989475	100	309019	SPV_2012	complete	23	1.79838e-05	0.363636
1	1	1	1	0	0	0	1	0	1	0	0	0	0	1	0	1	0	0	0	+	GCA_003003495.1	2042860	2042882	sgRNA1166	AGGGTTTGAAGTAAGATAATNGG	GATTTTTAATGTAACAAAATAGG	8	GCA_003003495.1:2042860-2042882	100	309020	SPV_2064	complete	23	0.00010663	0.300077
1	0	1	0	1	0	0	0	0	1	0	1	0	1	1	0	0	0	0	0	-	GCA_003003495.1	2045728	2045750	sgRNA1166	AGGGTTTGAAGTAAGATAATNGG	GGAGATTGACGAACAATAATCGG	7	GCA_003003495.1:2045728-2045750	100	309021	SPV_2069	complete	23	7.19351e-05	0.153953
0	0	1	1	0	1	1	0	0	0	1	1	0	0	1	0	1	0	0	0	-	GCA_003003495.1	2027236	2027258	sgRNA1166	AGGGTTTGAAGTAAGATAATNGG	AGTATGAGAAAAAAAACAATTGG	8	GCA_003003495.1:2027236-2027258	100	309022				4.37905e-05
0	1	1	0	1	0	0	1	0	0	0	0	1	0	1	1	1	0	0	0	-	GCA_003003495.1	2021110	2021132	sgRNA1166	AGGGTTTGAAGTAAGATAATNGG	AACGCTTCAAGTTATCCAATTGG	8	GCA_003003495.1:2021110-2021132	100	309023				1.25116e-05
0	1	0	1	0	1	0	1	0	0	0	0	1	1	1	0	1	0	0	0	-	GCA_003003495.1	2016229	2016251	sgRNA1166	AGGGTTTGAAGTAAGATAATNGG	ATGTTGTTAAGTTTAACAATCGG	8	GCA_003003495.1:2016229-2016251	100	309024	SPV_2037	complete	23	1.25116e-05	0.0467706
0	1	1	0	0	0	0	1	1	0	1	0	0	0	0	1	0	1	0	1	-	GCA_003003495.1	2015885	2015907	sgRNA1166	AGGGTTTGAAGTAAGATAATNGG	ATTGTTTACACTAAGTTTACAGG	8	GCA_003003495.1:2015885-2015907	100	309025	SPV_2036	3-PAM	18	5.13822e-06	1
1	0	1	0	1	0	0	0	0	0	1	0	0	1	1	0	1	0	0	1	-	GCA_003003495.1	1997021	1997043	sgRNA1166	AGGGTTTGAAGTAAGATAATNGG	GGAGCTTGAACTAGTAAAAGAGG	8	GCA_003003495.1:1997021-1997043	100	309026				1.46806e-06
1	0	1	0	1	0	0	0	0	0	1	0	0	1	1	0	1	0	0	1	-	GCA_003003495.1	1996535	1996557	sgRNA1166	AGGGTTTGAAGTAAGATAATNGG	GGAGCTTGAACTAGTAAAAGAGG	8	GCA_003003495.1:1996535-1996557	100	309027				1.46806e-06
1	1	0	0	1	0	0	1	1	0	0	0	0	0	0	1	0	0	0	1	-	GCA_003003495.1	1993859	1993881	sgRNA1166	AGGGTTTGAAGTAAGATAATNGG	TTGGCTTTCAGTAAGGTAAAAGG	7	GCA_003003495.1:1993859-1993881	100	309028	SPV_2015	complete	23	0.000175162	0.502353
0	1	1	1	0	0	0	1	0	1	0	0	1	1	0	0	0	1	0	0	-	GCA_003003495.1	1968226	1968248	sgRNA1166	AGGGTTTGAAGTAAGATAATNGG	ACTATTTCAGGTGCGATTATTGG	8	GCA_003003495.1:1968226-1968248	100	309029				4.37905e-05
1	0	1	1	1	1	0	0	0	0	0	0	0	0	0	1	1	1	0	0	-	GCA_003003495.1	1966181	1966203	sgRNA1166	AGGGTTTGAAGTAAGATAATNGG	GGATGGTGAAGTAAGTGTATTGG	8	GCA_003003495.1:1966181-1966203	100	309030				3.04657e-05
0	1	0	0	0	0	0	1	1	0	1	0	0	1	0	0	1	1	0	1	-	GCA_003003495.1	1937210	1937232	sgRNA1166	AGGGTTTGAAGTAAGATAATNGG	ATGGTTTTGACTATGAAGAATGG	8	GCA_003003495.1:1937210-1937232	100	309031				6.02901e-07
0	0	0	1	0	1	0	1	1	0	0	1	0	0	1	1	0	0	1	0	-	GCA_003003495.1	1933620	1933642	sgRNA1166	AGGGTTTGAAGTAAGATAATNGG	AGGATATTCAGAAATCTAGTTGG	8	GCA_003003495.1:1933620-1933642	100	309032				5.13822e-06
0	0	1	1	0	0	0	1	0	1	1	0	1	1	0	0	0	1	0	0	-	GCA_003003495.1	1857583	1857605	sgRNA1166	AGGGTTTGAAGTAAGATAATNGG	AGCTTTTCACTTGGGATTATTGG	8	GCA_003003495.1:1857583-1857605	100	309033				1.79838e-05
1	0	1	0	0	0	0	0	0	0	0	1	0	1	1	1	0	0	1	1	-	GCA_003003495.1	1841115	1841137	sgRNA1166	AGGGTTTGAAGTAAGATAATNGG	GGAGTTTGAAGAACTCTATCGGG	8	GCA_003003495.1:1841115-1841137	100	309034				1.72257e-07
0	0	1	0	0	0	0	0	0	1	1	1	1	0	1	0	0	1	1	0	-	GCA_003003495.1	1834187	1834209	sgRNA1166	AGGGTTTGAAGTAAGATAATNGG	AGCGTTTGAGACCACATTTTTGG	8	GCA_003003495.1:1834187-1834209	100	309035				8.66592e-07
0	1	1	0	0	1	0	1	0	0	0	1	0	0	0	0	1	0	1	1	-	GCA_003003495.1	1828156	1828178	sgRNA1166	AGGGTTTGAAGTAAGATAATNGG	ACAGTATCAAGAAAGACATCAGG	8	GCA_003003495.1:1828156-1828178	100	309036				1.25116e-05
0	0	0	1	1	0	1	0	0	0	1	0	1	1	0	0	0	0	0	1	-	GCA_003003495.1	1817915	1817937	sgRNA1166	AGGGTTTGAAGTAAGATAATNGG	AGGACTGGAACTGTGATAAATGG	7	GCA_003003495.1:1817915-1817937	100	309037	SPV_1831	complete	23	7.19351e-05	0.824823
1	0	1	1	0	0	0	0	0	0	0	0	0	1	1	0	1	0	0	1	-	GCA_003003495.1	1814650	1814672	sgRNA1166	AGGGTTTGAAGTAAGATAATNGG	GGTATTTGAAGTAGAACAAGTGG	7	GCA_003003495.1:1814650-1814672	100	309038				5.87225e-06
1	0	1	0	0	0	0	0	0	1	0	1	0	1	0	0	1	1	0	1	-	GCA_003003495.1	1796243	1796265	sgRNA1166	AGGGTTTGAAGTAAGATAATNGG	GGAGTTTGAGGAATGAAGAGAGG	8	GCA_003003495.1:1796243-1796265	100	309039				6.02901e-07
1	0	1	0	0	0	0	1	0	0	0	1	1	0	0	1	0	1	1	0	-	GCA_003003495.1	1790983	1791005	sgRNA1166	AGGGTTTGAAGTAAGATAATNGG	GGAGTTTCAAGCGAGCTTTTTGG	8	GCA_003003495.1:1790983-1791005	100	309040	SPV_1796	complete	23	5.13822e-06	0.937234
1	0	0	1	0	0	0	1	0	0	1	0	0	1	1	0	1	0	0	0	-	GCA_003003495.1	1789049	1789071	sgRNA1166	AGGGTTTGAAGTAAGATAATNGG	TGGTTTTAAAATAGAAGAATTGG	7	GCA_003003495.1:1789049-1789071	100	309041				2.05529e-05
0	1	1	1	1	0	0	1	0	0	1	1	1	0	0	0	0	0	0	0	-	GCA_003003495.1	1788741	1788763	sgRNA1166	AGGGTTTGAAGTAAGATAATNGG	AAATCTTAAAACCAGATAATTGG	8	GCA_003003495.1:1788741-1788763	100	309042				0.00130622
1	0	1	0	0	0	1	1	0	0	1	1	0	1	0	0	0	1	0	0	-	GCA_003003495.1	1749663	1749685	sgRNA1166	AGGGTTTGAAGTAAGATAATNGG	GGTGTTATAACAATGATGATTGG	8	GCA_003003495.1:1749663-1749685	100	309043	SPV_1754	complete	23	4.37905e-05	0.302865
0	0	1	1	0	0	1	1	0	0	0	0	1	0	1	1	1	0	0	0	-	GCA_003003495.1	1720442	1720464	sgRNA1166	AGGGTTTGAAGTAAGATAATNGG	AGAATTCCAAGTGACTGAATTGG	8	GCA_003003495.1:1720442-1720464	100	309044				1.25116e-05
0	1	0	0	1	1	0	0	1	1	1	0	0	0	1	0	1	0	0	0	-	GCA_003003495.1	1693743	1693765	sgRNA1166	AGGGTTTGAAGTAAGATAATNGG	ATGGAATGGTATAAAAAAATCGG	8	GCA_003003495.1:1693743-1693765	100	309045				1.79838e-05
0	1	0	0	1	0	1	1	0	0	0	1	0	0	1	0	1	0	0	1	-	GCA_003003495.1	1693019	1693041	sgRNA1166	AGGGTTTGAAGTAAGATAATNGG	ATGGCTCTAAGCAAAAGAACTGG	8	GCA_003003495.1:1693019-1693041	100	309046				1.25116e-05
1	0	1	0	0	0	0	0	0	0	0	1	1	1	0	1	0	1	0	1	-	GCA_003003495.1	1689971	1689993	sgRNA1166	AGGGTTTGAAGTAAGATAATNGG	TGTGTTTGAAGATGGTTCAGTGG	8	GCA_003003495.1:1689971-1689993	100	309047				6.02901e-07
0	1	0	0	0	1	0	0	0	0	1	0	1	0	0	1	0	1	0	0	-	GCA_003003495.1	1685744	1685766	sgRNA1166	AGGGTTTGAAGTAAGATAATNGG	AAGGTGTGAATTTAGCTGATGGG	6	GCA_003003495.1:1685744-1685766	100	309048				0.000118169
0	0	1	1	1	0	0	0	1	0	0	1	0	0	1	1	0	0	1	0	-	GCA_003003495.1	1674064	1674086	sgRNA1166	AGGGTTTGAAGTAAGATAATNGG	AGCTCTTGGAGGAATGTACTTGG	8	GCA_003003495.1:1674064-1674086	100	309049				5.13822e-06
1	1	0	0	0	0	0	0	0	1	1	1	0	0	1	1	0	1	0	0	-	GCA_003003495.1	1667901	1667923	sgRNA1166	AGGGTTTGAAGTAAGATAATNGG	CAGGTTTGAGTGAACTTGATAGG	8	GCA_003003495.1:1667901-1667923	100	309050				2.11015e-06
0	0	0	1	0	0	0	1	0	0	0	1	0	0	0	0	1	1	1	0	-	GCA_003003495.1	1660026	1660048	sgRNA1166	AGGGTTTGAAGTAAGATAATNGG	AGGTTTTCAAGAAAGAATTTTGG	6	GCA_003003495.1:1660026-1660048	100	309051				3.37624e-05
0	0	1	1	0	0	0	0	0	0	1	0	1	0	1	1	1	0	1	0	-	GCA_003003495.1	1659588	1659610	sgRNA1166	AGGGTTTGAAGTAAGATAATNGG	AGATTTTGAAATCAAGGATTTGG	8	GCA_003003495.1:1659588-1659610	100	309052				6.02901e-07
1	0	0	1	0	0	0	0	0	0	1	1	0	0	0	1	1	1	0	1	-	GCA_003003495.1	1657393	1657415	sgRNA1166	AGGGTTTGAAGTAAGATAATNGG	CGGATTTGAAAAAAGTGGAAGGG	8	GCA_003003495.1:1657393-1657415	100	309053				6.02901e-07
0	0	1	1	0	1	0	1	0	0	0	1	0	0	0	1	0	1	0	1	-	GCA_003003495.1	1646591	1646613	sgRNA1166	AGGGTTTGAAGTAAGATAATNGG	AGTATATAAAGAAAGGTGAGTGG	8	GCA_003003495.1:1646591-1646613	100	309054				1.25116e-05
0	0	1	0	0	0	0	0	1	0	0	0	1	1	1	0	1	1	1	0	-	GCA_003003495.1	1641582	1641604	sgRNA1166	AGGGTTTGAAGTAAGATAATNGG	AGCGTTTGGAGTGTAAACTTGGG	8	GCA_003003495.1:1641582-1641604	100	309055	SPV_1626	complete	23	7.07422e-08	0.463354
1	1	0	0	0	0	1	0	0	0	0	0	0	1	1	1	1	0	0	1	-	GCA_003003495.1	1619675	1619697	sgRNA1166	AGGGTTTGAAGTAAGATAATNGG	GTGGTTGGAAGTAGTGAAAGTGG	8	GCA_003003495.1:1619675-1619697	100	309056				4.19447e-07
0	0	1	1	0	0	1	0	1	1	1	0	1	0	0	0	0	1	0	0	-	GCA_003003495.1	1615315	1615337	sgRNA1166	AGGGTTTGAAGTAAGATAATNGG	AGACTTGGTGCTGAGATTATCGG	8	GCA_003003495.1:1615315-1615337	100	309057				6.29432e-05
0	0	0	1	0	0	0	0	0	0	1	0	1	1	1	1	1	0	0	1	-	GCA_003003495.1	1609148	1609170	sgRNA1166	AGGGTTTGAAGTAAGATAATNGG	AGGATTTGAAATCGTTCAAATGG	8	GCA_003003495.1:1609148-1609170	100	309058				7.07422e-08
0	0	1	1	1	0	0	0	0	0	0	1	1	0	1	0	1	0	0	0	-	GCA_003003495.1	1598919	1598941	sgRNA1166	AGGGTTTGAAGTAAGATAATNGG	AGATATTGAAGCTAAAGAATTGG	7	GCA_003003495.1:1598919-1598941	100	309059				7.19351e-05
0	0	0	0	0	0	0	1	0	0	1	1	0	1	0	1	1	0	1	1	-	GCA_003003495.1	1595147	1595169	sgRNA1166	AGGGTTTGAAGTAAGATAATNGG	AGGGTTTAAATGAGGTAATATGG	8	GCA_003003495.1:1595147-1595169	100	309060				7.07422e-08
0	1	0	0	0	1	1	1	0	0	0	0	0	1	0	0	0	1	0	1	-	GCA_003003495.1	1570415	1570437	sgRNA1166	AGGGTTTGAAGTAAGATAATNGG	ATGGTGAAAAGTATGATGAATGG	7	GCA_003003495.1:1570415-1570437	100	309061				5.00463e-05
0	0	1	1	0	0	0	1	0	1	0	0	1	0	1	0	1	0	0	1	-	GCA_003003495.1	1556672	1556694	sgRNA1166	AGGGTTTGAAGTAAGATAATNGG	AGCCTTTTATGTTAAAAAAGAGG	8	GCA_003003495.1:1556672-1556694	100	309062				5.13822e-06
1	1	0	0	0	1	0	0	1	0	1	1	1	0	0	0	0	1	0	0	-	GCA_003003495.1	1547554	1547576	sgRNA1166	AGGGTTTGAAGTAAGATAATNGG	CAGGTCTGCAAGTAGATGATGGG	8	GCA_003003495.1:1547554-1547576	100	309063	SPV_1525	complete	23	6.29432e-05	0.482912
0	1	0	0	0	0	1	0	0	0	0	0	1	1	1	1	1	0	1	0	-	GCA_003003495.1	1546946	1546968	sgRNA1166	AGGGTTTGAAGTAAGATAATNGG	ACGGTTGGAAGTTGTTGATTGGG	8	GCA_003003495.1:1546946-1546968	100	309064	SPV_1524	complete	23	1.72257e-07	0.253644
1	1	0	0	0	0	0	0	0	0	1	1	0	1	0	1	0	1	1	0	-	GCA_003003495.1	1539968	1539990	sgRNA1166	AGGGTTTGAAGTAAGATAATNGG	CTGGTTTGAAACATGGTTTTGGG	8	GCA_003003495.1:1539968-1539990	100	309065				6.02901e-07
0	0	0	0	1	0	0	0	0	0	0	1	1	1	1	1	1	0	0	1	-	GCA_003003495.1	1526517	1526539	sgRNA1166	AGGGTTTGAAGTAAGATAATNGG	AGGGATTGAAGCTTAGAAAAGGG	8	GCA_003003495.1:1526517-1526539	100	309066				7.07422e-08
0	0	1	1	0	1	0	0	1	0	0	1	0	0	1	0	0	1	1	0	-	GCA_003003495.1	1516567	1516589	sgRNA1166	AGGGTTTGAAGTAAGATAATNGG	AGATTCTGGAGAAACATGGTCGG	8	GCA_003003495.1:1516567-1516589	100	309067				5.13822e-06
0	1	0	0	1	0	0	1	0	0	1	1	0	1	1	0	0	0	1	0	-	GCA_003003495.1	1507973	1507995	sgRNA1166	AGGGTTTGAAGTAAGATAATNGG	ATGGATTTAATGAGCATACTTGG	8	GCA_003003495.1:1507973-1507995	100	309068				5.13822e-06
1	1	0	1	0	0	0	1	0	0	0	1	0	0	1	0	1	0	0	1	-	GCA_003003495.1	1482565	1482587	sgRNA1166	AGGGTTTGAAGTAAGATAATNGG	TAGTTTTAAAGAAAAAGAAGAGG	8	GCA_003003495.1:1482565-1482587	100	309069				1.25116e-05
0	1	0	0	1	0	1	1	0	1	0	0	0	1	1	0	0	0	1	0	-	GCA_003003495.1	1481685	1481707	sgRNA1166	AGGGTTTGAAGTAAGATAATNGG	ACGGCTCTAGGTAGTATACTTGG	8	GCA_003003495.1:1481685-1481707	100	309070				1.25116e-05
1	0	1	0	0	0	0	1	1	1	0	0	1	0	0	0	0	0	1	0	-	GCA_003003495.1	1461519	1461541	sgRNA1166	AGGGTTTGAAGTAAGATAATNGG	CGTGTTTTTCGTTAGATACTGGG	7	GCA_003003495.1:1461519-1461541	100	309071	SPV_1444	complete	23	0.000251773	0.859969
0	1	0	0	1	0	1	1	0	0	1	0	0	0	0	0	0	1	0	0	-	GCA_003003495.1	1455032	1455054	sgRNA1166	AGGGTTTGAAGTAAGATAATNGG	ATGGATAAAAATAAGATTATGGG	6	GCA_003003495.1:1455032-1455054	100	309072				0.00245227
1	0	0	1	1	0	0	0	1	0	0	0	1	0	0	1	1	0	1	0	-	GCA_003003495.1	1436958	1436980	sgRNA1166	AGGGTTTGAAGTAAGATAATNGG	CGGTATTGTAGTGAGCCAGTTGG	8	GCA_003003495.1:1436958-1436980	100	309073	SPV_1416	complete	23	5.13822e-06	0.437547
0	0	1	0	1	0	0	0	0	1	1	1	1	0	1	0	1	0	0	0	-	GCA_003003495.1	1404007	1404029	sgRNA1166	AGGGTTTGAAGTAAGATAATNGG	AGAGATTGACTCTAAAGAATTGG	8	GCA_003003495.1:1404007-1404029	100	309074				7.38553e-06
0	0	1	1	0	0	0	0	0	0	1	1	0	1	0	0	1	1	0	0	-	GCA_003003495.1	1386678	1386700	sgRNA1166	AGGGTTTGAAGTAAGATAATNGG	AGATTTTGAAACAGGAGCATTGG	7	GCA_003003495.1:1386678-1386700	100	309075				8.44061e-06
0	1	1	1	0	0	0	0	0	1	1	1	0	1	0	0	1	0	0	0	-	GCA_003003495.1	1370381	1370403	sgRNA1166	AGGGTTTGAAGTAAGATAATNGG	AAAATTTGAGTGAGGAAAATCGG	8	GCA_003003495.1:1370381-1370403	100	309076				1.79838e-05
0	0	1	1	0	0	1	0	0	0	0	1	0	1	1	1	1	0	0	0	-	GCA_003003495.1	1359169	1359191	sgRNA1166	AGGGTTTGAAGTAAGATAATNGG	AGAATTAGAAGAATTGAAATTGG	8	GCA_003003495.1:1359169-1359191	100	309077				1.46806e-06
0	0	1	1	1	0	1	0	1	0	0	0	0	0	0	1	1	0	1	0	-	GCA_003003495.1	1339874	1339896	sgRNA1166	AGGGTTTGAAGTAAGATAATNGG	AGAAATGGTAGTAAGGAAGTTGG	8	GCA_003003495.1:1339874-1339896	100	309078				1.25116e-05
0	1	1	1	1	1	0	0	0	0	0	0	0	0	1	0	1	0	1	0	-	GCA_003003495.1	1326590	1326612	sgRNA1166	AGGGTTTGAAGTAAGATAATNGG	AAACAATGAAGTAATAAATTAGG	8	GCA_003003495.1:1326590-1326612	100	309079				3.04657e-05
0	0	0	1	0	0	1	1	0	0	1	1	0	1	0	0	0	0	0	1	-	GCA_003003495.1	1318871	1318893	sgRNA1166	AGGGTTTGAAGTAAGATAATNGG	AGGCTTGAAAACAGGATAAATGG	7	GCA_003003495.1:1318871-1318893	100	309080				7.19351e-05
0	1	1	0	0	0	0	1	1	0	1	0	1	0	0	0	0	1	0	1	-	GCA_003003495.1	1310144	1310166	sgRNA1166	AGGGTTTGAAGTAAGATAATNGG	AAAGTTTCCAATCAGATGACTGG	8	GCA_003003495.1:1310144-1310166	100	309081				1.79838e-05
0	0	0	1	0	0	0	1	1	0	0	1	0	0	1	1	1	1	0	0	-	GCA_003003495.1	1308588	1308610	sgRNA1166	AGGGTTTGAAGTAAGATAATNGG	AGGATTTATAGAAAATAGATGGG	8	GCA_003003495.1:1308588-1308610	100	309082				6.02901e-07
0	1	0	0	0	1	0	1	0	1	0	0	0	0	1	1	1	1	0	0	-	GCA_003003495.1	1276826	1276848	sgRNA1166	AGGGTTTGAAGTAAGATAATNGG	ATGGTATTATGTAAATACATCGG	8	GCA_003003495.1:1276826-1276848	100	309083				1.46806e-06
1	1	1	1	0	0	0	0	1	0	0	0	0	1	0	0	0	1	0	0	-	GCA_003003495.1	1270149	1270171	sgRNA1166	AGGGTTTGAAGTAAGATAATNGG	TTATTTTGGAGTAGGATCATGGG	7	GCA_003003495.1:1270149-1270171	100	309084				0.000175162
0	1	1	1	0	0	0	0	0	0	1	0	1	1	1	0	0	1	0	0	-	GCA_003003495.1	1259244	1259266	sgRNA1166	AGGGTTTGAAGTAAGATAATNGG	ACCCTTTGAATTTCAATCATTGG	8	GCA_003003495.1:1259244-1259266	100	309085				5.13822e-06
1	0	0	0	1	0	0	0	0	1	1	1	1	1	1	0	0	0	0	0	-	GCA_003003495.1	1245044	1245066	sgRNA1166	AGGGTTTGAAGTAAGATAATNGG	TGGGCTTGATTGGTCATAATGGG	8	GCA_003003495.1:1245044-1245066	100	309086				7.38553e-06
1	0	1	0	1	0	0	0	0	0	0	1	1	0	0	1	1	0	1	0	-	GCA_003003495.1	1240129	1240151	sgRNA1166	AGGGTTTGAAGTAAGATAATNGG	GGAGATTGAAGCGAGTGACTTGG	8	GCA_003003495.1:1240129-1240151	100	309087				5.13822e-06
0	1	0	0	1	1	0	0	0	0	0	1	0	1	0	1	0	1	0	1	-	GCA_003003495.1	1229268	1229290	sgRNA1166	AGGGTTTGAAGTAAGATAATNGG	ATGGGATGAAGCAGGCTCACGGG	8	GCA_003003495.1:1229268-1229290	100	309088				1.46806e-06
0	0	1	1	1	1	0	0	0	1	1	1	0	0	0	0	1	0	0	0	-	GCA_003003495.1	1222996	1223018	sgRNA1166	AGGGTTTGAAGTAAGATAATNGG	AGCAAGTGACCAAAGAAAATGGG	8	GCA_003003495.1:1222996-1223018	100	309089				0.000153267
0	1	0	0	0	0	1	0	0	1	1	1	0	1	0	0	1	1	0	0	-	GCA_003003495.1	1214776	1214798	sgRNA1166	AGGGTTTGAAGTAAGATAATNGG	AAGGTTGGATTGATGAGGATGGG	8	GCA_003003495.1:1214776-1214798	100	309090				2.11015e-06
1	1	0	1	1	0	0	1	0	0	0	1	0	0	1	0	0	0	0	0	-	GCA_003003495.1	1212210	1212232	sgRNA1166	AGGGTTTGAAGTAAGATAATNGG	GTGCCTTAAAGCAATATAATGGG	7	GCA_003003495.1:1212210-1212232	100	309091				0.00149282
0	1	1	0	0	0	0	1	0	0	1	1	0	0	0	0	0	0	0	1	-	GCA_003003495.1	1200903	1200925	sgRNA1166	AGGGTTTGAAGTAAGATAATNGG	ATAGTTTAAAAAAAGATAAGTGG	6	GCA_003003495.1:1200903-1200925	100	309092				0.00100709
0	1	0	1	0	0	0	0	0	0	1	1	1	0	1	0	1	0	1	0	-	GCA_003003495.1	1150259	1150281	sgRNA1166	AGGGTTTGAAGTAAGATAATNGG	ACGTTTTGAACCGACAGAGTTGG	8	GCA_003003495.1:1150259-1150281	100	309093				2.11015e-06
1	1	1	1	0	0	0	0	0	0	0	0	0	0	1	0	0	1	1	1	-	GCA_003003495.1	1149147	1149169	sgRNA1166	AGGGTTTGAAGTAAGATAATNGG	TAAATTTGAAGTAATATTCAAGG	8	GCA_003003495.1:1149147-1149169	100	309094				3.57473e-06
0	0	0	1	0	0	1	0	0	0	1	1	0	0	1	0	1	0	0	1	-	GCA_003003495.1	1145000	1145022	sgRNA1166	AGGGTTTGAAGTAAGATAATNGG	AGGATTAGAAAAAATAGAAAAGG	7	GCA_003003495.1:1145000-1145022	100	309095				8.44061e-06
0	0	1	1	0	1	0	1	0	0	0	0	1	1	0	1	0	0	0	1	-	GCA_003003495.1	1139038	1139060	sgRNA1166	AGGGTTTGAAGTAAGATAATNGG	AGTTTATCAAGTTGGGTAAAGGG	8	GCA_003003495.1:1139038-1139060	100	309096				1.25116e-05
1	1	1	0	0	0	1	1	0	1	0	0	0	0	0	0	1	1	0	0	-	GCA_003003495.1	1138739	1138761	sgRNA1166	AGGGTTTGAAGTAAGATAATNGG	CTTGTTGAAGGTAAGAGCATCGG	8	GCA_003003495.1:1138739-1138761	100	309097				0.00010663
0	1	1	0	0	0	0	1	1	0	1	0	0	0	0	0	0	1	1	1	-	GCA_003003495.1	1132379	1132401	sgRNA1166	AGGGTTTGAAGTAAGATAATNGG	ATTGTTTTGACTAAGATTGATGG	8	GCA_003003495.1:1132379-1132401	100	309098				5.13822e-06
1	1	0	0	0	1	1	0	0	0	0	1	1	0	0	0	1	0	0	1	-	GCA_003003495.1	1121231	1121253	sgRNA1166	AGGGTTTGAAGTAAGATAATNGG	TTGGTACGAAGGGAGAGAAGAGG	8	GCA_003003495.1:1121231-1121253	100	309099	SPV_1090	complete	23	4.37905e-05	0.441774
0	1	1	1	0	1	1	0	0	0	1	1	0	0	0	0	1	0	0	0	-	GCA_003003495.1	1095499	1095521	sgRNA1166	AGGGTTTGAAGTAAGATAATNGG	ATTTTGGGAACCAAGAAAATTGG	8	GCA_003003495.1:1095499-1095521	100	309100				0.000373204
0	1	0	0	0	0	1	1	0	0	1	0	0	0	0	0	0	1	0	1	-	GCA_003003495.1	1082419	1082441	sgRNA1166	AGGGTTTGAAGTAAGATAATNGG	ATGGTTGCAACTAAGATCAAAGG	6	GCA_003003495.1:1082419-1082441	100	309101				0.00028774
1	0	1	1	0	0	1	0	1	1	0	0	0	0	0	0	0	1	0	1	-	GCA_003003495.1	1081858	1081880	sgRNA1166	AGGGTTTGAAGTAAGATAATNGG	GGCTTTGGTGGTAAGATTACTGG	8	GCA_003003495.1:1081858-1081880	100	309102				4.37905e-05
0	0	0	1	1	1	0	0	0	0	0	0	0	1	1	1	1	0	0	1	-	GCA_003003495.1	1081333	1081355	sgRNA1166	AGGGTTTGAAGTAAGATAATNGG	AGGTCCTGAAGTATTGGAACAGG	8	GCA_003003495.1:1081333-1081355	100	309103				4.19447e-07
0	1	0	1	0	0	0	0	0	0	1	0	0	0	1	1	1	1	0	1	-	GCA_003003495.1	1069894	1069916	sgRNA1166	AGGGTTTGAAGTAAGATAATNGG	ATGATTTGAACTAAATATAGTGG	8	GCA_003003495.1:1069894-1069916	100	309104				1.72257e-07
0	0	1	1	0	1	0	0	1	0	0	1	0	0	1	0	0	1	0	1	-	GCA_003003495.1	1058073	1058095	sgRNA1166	AGGGTTTGAAGTAAGATAATNGG	AGTATCTGTAGCAAAATTACAGG	8	GCA_003003495.1:1058073-1058095	100	309105				5.13822e-06
0	1	0	0	1	0	0	1	0	1	1	1	0	1	0	1	0	0	0	0	-	GCA_003003495.1	1056137	1056159	sgRNA1166	AGGGTTTGAAGTAAGATAATNGG	ACGGCTTTAGCAATGGTAATTGG	8	GCA_003003495.1:1056137-1056159	100	309106	SPV_0894	complete	23	1.79838e-05	0.83389
1	0	0	1	1	1	0	0	0	0	0	1	0	0	0	0	1	0	1	1	-	GCA_003003495.1	1047878	1047900	sgRNA1166	AGGGTTTGAAGTAAGATAATNGG	TGGACGTGAAGCAAGAAACATGG	8	GCA_003003495.1:1047878-1047900	100	309107				1.25116e-05
1	1	0	1	0	0	1	1	0	1	0	0	1	0	1	0	0	0	0	0	-	GCA_003003495.1	1034937	1034959	sgRNA1166	AGGGTTTGAAGTAAGATAATNGG	TTGCTTATATGTGATATAATCGG	8	GCA_003003495.1:1034937-1034959	100	309108				0.000373204
0	1	0	1	0	0	0	0	0	1	1	1	0	0	1	0	0	1	0	1	-	GCA_003003495.1	1000260	1000282	sgRNA1166	AGGGTTTGAAGTAAGATAATNGG	AAGTTTTGACTCAAAATCAATGG	8	GCA_003003495.1:1000260-1000282	100	309109				2.11015e-06
1	0	0	1	0	0	1	1	0	0	0	0	1	1	0	0	0	1	0	0	-	GCA_003003495.1	994626	994648	sgRNA1166	AGGGTTTGAAGTAAGATAATNGG	GGGCTTGCAAGTTTGATTATTGG	7	GCA_003003495.1:994626-994648	100	309110				0.000175162
1	0	1	1	0	0	0	0	1	0	0	1	1	0	1	0	0	1	0	0	-	GCA_003003495.1	989374	989396	sgRNA1166	AGGGTTTGAAGTAAGATAATNGG	TGATTTTGGAGGGAAATTATCGG	8	GCA_003003495.1:989374-989396	100	309111				1.79838e-05
1	0	1	0	0	0	0	0	0	0	1	0	1	1	1	0	1	0	1	0	-	GCA_003003495.1	986081	986103	sgRNA1166	AGGGTTTGAAGTAAGATAATNGG	TGAGTTTGAATTTGTAGACTAGG	8	GCA_003003495.1:986081-986103	100	309112				6.02901e-07
0	1	1	1	0	0	0	0	0	1	1	1	0	0	0	0	0	1	1	0	-	GCA_003003495.1	981697	981719	sgRNA1166	AGGGTTTGAAGTAAGATAATNGG	ATTTTTTGAGAAAAGATGCTTGG	8	GCA_003003495.1:981697-981719	100	309113				1.79838e-05
0	0	1	0	0	0	1	1	1	0	1	0	1	0	0	1	1	0	0	0	-	GCA_003003495.1	973816	973838	sgRNA1166	AGGGTTTGAAGTAAGATAATNGG	AGAGTTGTCATTGAGCAAATCGG	8	GCA_003003495.1:973816-973838	100	309114	SPV_0976	complete	23	1.79838e-05	0.369952
0	0	0	1	0	0	0	0	1	1	1	0	1	0	0	1	1	0	1	0	-	GCA_003003495.1	971971	971993	sgRNA1166	AGGGTTTGAAGTAAGATAATNGG	AGGTTTTGTCCTTAGTAACTGGG	8	GCA_003003495.1:971971-971993	100	309115	SPV_0979	complete	23	8.66592e-07	0.143641
0	0	0	0	1	0	0	1	1	0	1	1	0	0	0	0	0	0	0	1	-	GCA_003003495.1	959635	959657	sgRNA1166	AGGGTTTGAAGTAAGATAATNGG	AGGGATTTTAAAAAGATAAAAGG	6	GCA_003003495.1:959635-959657	100	309116	SPV_0995	complete	23	0.00041359	0.153753
0	1	1	0	0	1	0	0	0	0	1	1	0	0	0	1	1	0	0	1	-	GCA_003003495.1	949571	949593	sgRNA1166	AGGGTTTGAAGTAAGATAATNGG	ACAGTGTGAACCAAGTGAACTGG	8	GCA_003003495.1:949571-949593	100	309117				5.13822e-06
0	1	1	1	0	0	0	0	0	0	0	0	0	1	1	1	1	0	1	0	-	GCA_003003495.1	940215	940237	sgRNA1166	AGGGTTTGAAGTAAGATAATNGG	ACTATTTGAAGTAGCTGACTTGG	8	GCA_003003495.1:940215-940237	100	309118				4.19447e-07
0	0	0	1	0	0	1	0	0	0	1	1	1	1	0	0	0	0	1	0	-	GCA_003003495.1	928449	928471	sgRNA1166	AGGGTTTGAAGTAAGATAATNGG	AGGCTTCGAAAGCGGATACTTGG	7	GCA_003003495.1:928449-928471	100	309119				2.95421e-05
0	0	1	1	0	0	0	0	1	1	1	0	0	0	0	1	0	1	1	0	-	GCA_003003495.1	911780	911802	sgRNA1166	AGGGTTTGAAGTAAGATAATNGG	AGTCTTTGTTATAAGTTTTTCGG	8	GCA_003003495.1:911780-911802	100	309120	SPV_1027	complete	23	2.11015e-06	0.997938
0	1	0	0	0	0	0	0	0	0	1	1	0	1	1	0	1	1	0	1	-	GCA_003003495.1	901370	901392	sgRNA1166	AGGGTTTGAAGTAAGATAATNGG	ATGGTTTGAACGATAACGAAGGG	8	GCA_003003495.1:901370-901392	100	309121	SPV_2265	complete	23	7.07422e-08	0.409717
0	1	1	0	0	0	0	1	0	1	0	1	1	1	1	0	0	0	0	0	-	GCA_003003495.1	882578	882600	sgRNA1166	AGGGTTTGAAGTAAGATAATNGG	ACCGTTTCATGGGGAATAATAGG	8	GCA_003003495.1:882578-882600	100	309122	SPV_0867	complete	23	1.79838e-05	0.212735
1	0	1	1	0	0	1	0	1	0	0	1	0	0	0	1	0	0	0	1	-	GCA_003003495.1	868910	868932	sgRNA1166	AGGGTTTGAAGTAAGATAATNGG	TGTCTTGGCAGAAAGGTAAGGGG	8	GCA_003003495.1:868910-868932	100	309123	SPV_0853	complete	23	4.37905e-05	0.907958
0	1	0	0	0	0	0	1	0	0	1	1	0	1	1	1	0	0	1	0	-	GCA_003003495.1	866076	866098	sgRNA1166	AGGGTTTGAAGTAAGATAATNGG	AAGGTTTAAATCATAGTACTTGG	8	GCA_003003495.1:866076-866098	100	309124	SPV_0852	complete	23	6.02901e-07	0.105895
0	0	0	1	0	0	1	1	0	0	0	1	1	0	1	1	0	0	1	0	-	GCA_003003495.1	859905	859927	sgRNA1166	AGGGTTTGAAGTAAGATAATNGG	AGGATTAAAAGCCATGTATTGGG	8	GCA_003003495.1:859905-859927	100	309125	SPV_0844	complete	23	5.13822e-06	0.593778
1	0	0	1	0	1	0	0	0	0	1	0	0	1	0	0	1	0	0	1	-	GCA_003003495.1	836085	836107	sgRNA1166	AGGGTTTGAAGTAAGATAATNGG	GGGATATGAAATACGAAAAGAGG	7	GCA_003003495.1:836085-836107	100	309126	SPV_0817	complete	23	2.05529e-05	0.423729
1	1	0	1	0	0	0	1	0	0	1	0	0	0	0	1	1	0	0	1	-	GCA_003003495.1	806059	806081	sgRNA1166	AGGGTTTGAAGTAAGATAATNGG	GTGTTTTAAAATAAGCCAACTGG	8	GCA_003003495.1:806059-806081	100	309127	SPV_0788	complete	23	1.25116e-05	0.674894
0	1	1	1	0	0	0	1	1	0	0	1	0	0	1	0	0	0	1	0	-	GCA_003003495.1	805359	805381	sgRNA1166	AGGGTTTGAAGTAAGATAATNGG	ATACTTTAGAGGAATATAGTTGG	8	GCA_003003495.1:805359-805381	100	309128	SPV_0788	complete	23	4.37905e-05	0.447548
1	0	0	1	0	0	0	1	1	0	0	1	0	0	1	0	1	0	1	0	-	GCA_003003495.1	785106	785128	sgRNA1166	AGGGTTTGAAGTAAGATAATNGG	CGGTTTTTCAGCAATAGAGTAGG	8	GCA_003003495.1:785106-785128	100	309129	SPV_0773	complete	23	5.13822e-06	0.563212
1	0	1	1	0	0	0	1	0	1	0	0	0	0	0	0	1	0	1	1	-	GCA_003003495.1	757582	757604	sgRNA1166	AGGGTTTGAAGTAAGATAATNGG	CGCATTTTAGGTAAGAAAGCTGG	8	GCA_003003495.1:757582-757604	100	309130				1.25116e-05
0	1	1	1	1	0	1	0	0	1	0	0	0	0	0	0	1	1	0	0	-	GCA_003003495.1	746036	746058	sgRNA1166	AGGGTTTGAAGTAAGATAATNGG	AAATATGGAGGTAAGAACATTGG	8	GCA_003003495.1:746036-746058	100	309131				0.00010663
0	0	0	1	0	0	0	1	0	0	1	1	1	1	0	0	0	0	0	1	-	GCA_003003495.1	686547	686569	sgRNA1166	AGGGTTTGAAGTAAGATAATNGG	AGGATTTAAACGTTGATAAAAGG	7	GCA_003003495.1:686547-686569	100	309132	SPV_0665	complete	23	2.95421e-05	0.763417
0	1	1	1	0	0	0	1	0	0	0	1	0	0	1	1	0	1	0	0	-	GCA_003003495.1	673655	673677	sgRNA1166	AGGGTTTGAAGTAAGATAATNGG	ATTTTTTAAAGAAACGTGATAGG	8	GCA_003003495.1:673655-673677	100	309133	SPV_0654	complete	23	1.25116e-05	0.975375
0	0	0	1	1	0	0	0	0	1	0	1	0	0	1	1	0	0	1	1	-	GCA_003003495.1	642982	643004	sgRNA1166	AGGGTTTGAAGTAAGATAATNGG	AGGTATTGATGAAATCTACATGG	8	GCA_003003495.1:642982-643004	100	309134	SPV_0621	complete	23	6.02901e-07	0.0260323
1	1	0	0	0	0	0	0	0	1	0	0	0	0	1	1	1	1	1	0	-	GCA_003003495.1	633177	633199	sgRNA1166	AGGGTTTGAAGTAAGATAATNGG	CTGGTTTGAGGTAAACGGCTTGG	8	GCA_003003495.1:633177-633199	100	309135	SPV_0609	complete	23	1.72257e-07	0.0672131
0	0	0	1	0	0	0	0	0	0	0	1	0	1	1	1	1	1	0	1	-	GCA_003003495.1	631876	631898	sgRNA1166	AGGGTTTGAAGTAAGATAATNGG	AGGTTTTGAAGCACTTATAGAGG	8	GCA_003003495.1:631876-631898	100	309136				2.02121e-08
0	0	0	0	1	0	0	0	1	0	0	1	0	1	1	0	1	1	1	0	-	GCA_003003495.1	598417	598439	sgRNA1166	AGGGTTTGAAGTAAGATAATNGG	AGGGGTTGTAGGACCAGCTTGGG	8	GCA_003003495.1:598417-598439	100	309137	SPV_0575	complete	23	7.07422e-08	0.823247
1	0	1	1	1	0	0	0	1	0	1	0	1	0	0	0	0	0	0	1	-	GCA_003003495.1	594546	594568	sgRNA1166	AGGGTTTGAAGTAAGATAATNGG	TGCCCTTGTAATCAGATAAACGG	8	GCA_003003495.1:594546-594568	100	309138	SPV_0572	complete	23	0.000153267	0.356618
1	1	0	0	0	0	0	1	0	0	0	0	1	1	0	1	0	0	0	1	-	GCA_003003495.1	589977	589999	sgRNA1166	AGGGTTTGAAGTAAGATAATNGG	TTGGTTTAAAGTTCGGTAAATGG	7	GCA_003003495.1:589977-589999	100	309139	SPV_0567	complete	23	2.05529e-05	0.88785
0	0	1	0	0	0	0	1	1	1	1	1	0	0	1	0	0	1	0	0	-	GCA_003003495.1	585617	585639	sgRNA1166	AGGGTTTGAAGTAAGATAATNGG	AGAGTTTTTGTCAATATCATTGG	8	GCA_003003495.1:585617-585639	100	309140	SPV_0562	complete	23	7.38553e-06	0.82623
0	1	1	0	1	0	0	1	0	0	1	1	0	0	1	0	0	1	0	0	-	GCA_003003495.1	579366	579388	sgRNA1166	AGGGTTTGAAGTAAGATAATNGG	ACTGCTTCAATCAACATGATTGG	8	GCA_003003495.1:579366-579388	100	309141	SPV_0561	complete	23	4.37905e-05	0.712319
0	0	0	1	1	1	0	1	1	0	0	1	0	0	1	0	0	1	0	0	-	GCA_003003495.1	514130	514152	sgRNA1166	AGGGTTTGAAGTAAGATAATNGG	AGGACCTTTAGAAAAATCATGGG	8	GCA_003003495.1:514130-514152	100	309142	SPV_0504	complete	23	4.37905e-05	0.542969
0	0	1	1	0	0	0	0	1	0	1	0	0	1	1	0	0	0	0	1	-	GCA_003003495.1	452092	452114	sgRNA1166	AGGGTTTGAAGTAAGATAATNGG	AGAATTTGGATTATCATAAACGG	7	GCA_003003495.1:452092-452114	100	309143	SPV_0444	complete	23	8.44061e-06	0.603591
0	1	1	0	1	0	0	0	0	0	1	0	1	0	1	1	0	1	0	0	-	GCA_003003495.1	439311	439333	sgRNA1166	AGGGTTTGAAGTAAGATAATNGG	ATTGGTTGAAATCATTTGATTGG	8	GCA_003003495.1:439311-439333	100	309144	SPV_0434	complete	23	5.13822e-06	0.681928
0	1	0	0	1	1	1	0	1	1	0	0	1	0	0	0	0	0	0	1	-	GCA_003003495.1	438921	438943	sgRNA1166	AGGGTTTGAAGTAAGATAATNGG	ACGGAGAGTGGTGAGATAAAGGG	8	GCA_003003495.1:438921-438943	100	309145	SPV_0434	complete	23	0.000153267	0.446988
0	0	0	1	0	0	0	1	1	1	1	0	0	0	0	0	1	0	0	1	-	GCA_003003495.1	423797	423819	sgRNA1166	AGGGTTTGAAGTAAGATAATNGG	AGGTTTTCGGATAAGAAAAAAGG	7	GCA_003003495.1:423797-423819	100	309146				2.95421e-05
0	1	1	1	0	0	0	1	0	0	0	1	0	0	1	1	0	0	0	1	-	GCA_003003495.1	371848	371870	sgRNA1166	AGGGTTTGAAGTAAGATAATNGG	AACATTTTAAGAAACCTAAGAGG	8	GCA_003003495.1:371848-371870	100	309147				1.25116e-05
0	0	1	0	1	0	0	0	0	1	1	0	1	0	1	1	1	0	0	0	-	GCA_003003495.1	355339	355361	sgRNA1166	AGGGTTTGAAGTAAGATAATNGG	AGAGATTGATATCATCGAATTGG	8	GCA_003003495.1:355339-355361	100	309148	SPV_0350	complete	23	2.11015e-06	0.56213
1	1	0	0	0	0	1	1	0	0	0	1	0	1	0	0	1	0	1	0	-	GCA_003003495.1	354198	354220	sgRNA1166	AGGGTTTGAAGTAAGATAATNGG	TTGGTTCCAAGGAGGAGATTGGG	8	GCA_003003495.1:354198-354220	100	309149	SPV_0349	complete	23	1.25116e-05	0.330972
0	1	0	1	0	0	0	1	0	1	0	1	0	0	0	1	1	0	0	1	-	GCA_003003495.1	329258	329280	sgRNA1166	AGGGTTTGAAGTAAGATAATNGG	AAGCTTTCAGGAAAGCCAAGTGG	8	GCA_003003495.1:329258-329280	100	309150	SPV_0329	complete	23	5.13822e-06	0.241681
0	1	0	0	1	0	1	0	0	1	1	1	1	0	0	0	0	0	0	0	-	GCA_003003495.1	281273	281295	sgRNA1166	AGGGTTTGAAGTAAGATAATNGG	AAGGCTGGATTATAGATAATAGG	7	GCA_003003495.1:281273-281295	100	309151	SPV_0283	complete	23	0.000881205	0.808912
1	0	0	1	0	0	0	0	0	1	1	1	0	0	0	1	1	0	0	1	-	GCA_003003495.1	270487	270509	sgRNA1166	AGGGTTTGAAGTAAGATAATNGG	TGGTTTTGATACAAGTGAAGAGG	8	GCA_003003495.1:270487-270509	100	309152	SPV_0270	complete	23	2.11015e-06	0.779231
1	1	0	0	0	0	1	1	0	1	0	1	0	0	0	0	1	0	0	1	-	GCA_003003495.1	229067	229089	sgRNA1166	AGGGTTTGAAGTAAGATAATNGG	TTGGTTACAGGCAAGACAAGCGG	8	GCA_003003495.1:229067-229089	100	309153	SPV_0238	complete	23	4.37905e-05	0.540944
1	1	1	1	0	1	1	1	0	0	1	0	0	0	0	0	0	0	0	0	-	GCA_003003495.1	224143	224165	sgRNA1166	AGGGTTTGAAGTAAGATAATNGG	TTAATACCAAATAAGATAATGGG	8	GCA_003003495.1:224143-224165	100	309154	SPV_0235	complete	23	0.00774485	0.45654
0	0	0	1	1	1	0	0	1	0	0	0	0	0	1	1	1	0	0	1	-	GCA_003003495.1	206891	206913	sgRNA1166	AGGGTTTGAAGTAAGATAATNGG	AGGCGCTGCAGTAATCGAACTGG	8	GCA_003003495.1:206891-206913	100	309155	SPV_0213	complete	23	1.46806e-06	0.641304
1	1	1	0	0	0	0	0	0	0	0	0	1	0	1	1	1	0	0	1	-	GCA_003003495.1	198305	198327	sgRNA1166	AGGGTTTGAAGTAAGATAATNGG	TACGTTTGAAGTCAACCAAACGG	8	GCA_003003495.1:198305-198327	100	309156	SPV_0196	complete	23	1.46806e-06	0.228113
1	1	1	1	0	0	0	1	0	0	0	0	1	0	0	0	1	0	0	1	-	GCA_003003495.1	130811	130833	sgRNA1166	AGGGTTTGAAGTAAGATAATNGG	TATTTTTCAAGTTAGAGAAAAGG	8	GCA_003003495.1:130811-130833	100	309157				0.00010663
1	1	1	1	1	0	0	0	0	0	1	0	0	0	1	1	0	0	0	0	-	GCA_003003495.1	121828	121850	sgRNA1166	AGGGTTTGAAGTAAGATAATNGG	TATTCTTGAACTAAATTAATCGG	8	GCA_003003495.1:121828-121850	100	309158	SPV_0119	complete	23	0.00010663	0.277992
1	1	1	1	0	0	0	0	0	0	0	1	0	0	1	0	0	1	1	0	-	GCA_003003495.1	85218	85240	sgRNA1166	AGGGTTTGAAGTAAGATAATNGG	CAAATTTGAAGGAAAATCCTTGG	8	GCA_003003495.1:85218-85240	100	309159	SPV_0082	complete	23	1.25116e-05	0.22233
1	0	0	1	0	1	0	1	0	0	0	0	1	0	0	0	1	0	1	0	-	GCA_003003495.1	67486	67508	sgRNA1166	AGGGTTTGAAGTAAGATAATNGG	GGGATATAAAGTGAGAGAGTTGG	7	GCA_003003495.1:67486-67508	100	309160	SPV_0065	complete	23	0.000175162	0.929745
1	1	1	0	0	0	0	0	1	1	0	0	0	0	1	0	1	0	1	0	-	GCA_003003495.1	60413	60435	sgRNA1166	AGGGTTTGAAGTAAGATAATNGG	CTCGTTTGGTGTAATAAACTGGG	8	GCA_003003495.1:60413-60435	100	309161	SPV_0062	complete	23	5.13822e-06	0.970219
0	1	1	0	1	0	1	1	0	0	0	1	0	0	1	0	0	1	0	0	-	GCA_003003495.1	55825	55847	sgRNA1166	AGGGTTTGAAGTAAGATAATNGG	AAAGGTCCAAGCAACATCATTGG	8	GCA_003003495.1:55825-55847	100	309162	SPV_0058	complete	23	0.00010663	0.145968
0	0	0	1	0	0	1	0	1	1	1	1	0	0	1	0	0	0	1	0	-	GCA_003003495.1	224	246	sgRNA1166	AGGGTTTGAAGTAAGATAATNGG	AGGTTTGGTGAAAATATAGTGGG	8	GCA_003003495.1:224-246	100	309163	SPV_0001	complete	23	7.38553e-06	0.166542
0	1	1	0	0	1	0	0	0	0	1	1	0	0	0	1	1	1	0	0	+	GCA_003003495.1	7594	7616	sgRNA1167	GCTTTAACAGCCTTGTATTCNGG	GGATTTACAGAATTGGGCTCTGG	8	GCA_003003495.1:7594-7616	100	309164				5.13822e-06
0	1	1	1	0	0	1	1	0	1	0	0	0	0	0	0	1	0	0	1	+	GCA_003003495.1	19114	19136	sgRNA1167	GCTTTAACAGCCTTGTATTCNGG	GGGATACTACCCTTGTGTTATGG	8	GCA_003003495.1:19114-19136	100	309165				0.00010663
0	0	1	1	0	0	1	1	0	0	0	0	0	0	0	1	1	1	1	0	+	GCA_003003495.1	36642	36664	sgRNA1167	GCTTTAACAGCCTTGTATTCNGG	GCGGTAGAAGCCTTGACGGCTGG	8	GCA_003003495.1:36642-36664	100	309166				3.57473e-06
0	0	0	0	1	0	1	1	0	0	0	0	1	0	0	1	1	0	0	1	+	GCA_003003495.1	41959	41981	sgRNA1167	GCTTTAACAGCCTTGTATTCNGG	GCTTCATTAGCCATGGTTTTTGG	7	GCA_003003495.1:41959-41981	100	309167				2.05529e-05
1	0	0	0	0	0	1	1	1	1	0	1	0	0	1	0	1	0	0	0	+	GCA_003003495.1	69716	69738	sgRNA1167	GCTTTAACAGCCTTGTATTCNGG	TCTTTACTGCCTTTATCTTCTGG	8	GCA_003003495.1:69716-69738	100	309168				1.79838e-05
1	0	1	1	0	1	0	0	0	1	0	0	0	0	0	0	1	1	1	0	+	GCA_003003495.1	86585	86607	sgRNA1167	GCTTTAACAGCCTTGTATTCNGG	ACGGTCACATCCTTGTTGACGGG	8	GCA_003003495.1:86585-86607	100	309169				1.25116e-05
1	0	0	0	0	1	0	0	0	1	1	0	1	1	0	0	0	0	0	1	+	GCA_003003495.1	88345	88367	sgRNA1167	GCTTTAACAGCCTTGTATTCNGG	TCTTTTACATTCCAGTATTTGGG	7	GCA_003003495.1:88345-88367	100	309170				2.95421e-05
0	1	0	0	0	1	1	1	0	0	0	1	1	0	1	0	0	1	0	0	+	GCA_003003495.1	101947	101969	sgRNA1167	GCTTTAACAGCCTTGTATTCNGG	GGTTTGTGAGCGATATAATCAGG	8	GCA_003003495.1:101947-101969	100	309171	SPV_0101	complete	23	4.37905e-05	0.954098
1	0	0	1	1	0	0	0	1	0	0	1	0	1	1	0	1	0	0	0	+	GCA_003003495.1	157877	157899	sgRNA1167	GCTTTAACAGCCTTGTATTCNGG	CCTAGAACCGCATGATGTTCTGG	8	GCA_003003495.1:157877-157899	100	309172				5.13822e-06
1	0	0	0	1	0	0	0	0	0	1	1	0	1	0	0	1	0	0	1	+	GCA_003003495.1	162720	162742	sgRNA1167	GCTTTAACAGCCTTGTATTCNGG	TCTTAAACAGGATGGTTTTGTGG	7	GCA_003003495.1:162720-162742	100	309173				8.44061e-06
0	0	0	0	1	0	0	0	1	0	0	0	0	1	1	1	1	0	1	1	+	GCA_003003495.1	166168	166190	sgRNA1167	GCTTTAACAGCCTTGTATTCNGG	GCTTCAACCGCCTGCCCTGTAGG	8	GCA_003003495.1:166168-166190	100	309174	SPV_0161	complete	23	2.02121e-08	0.626613
1	0	1	1	1	0	1	0	0	0	1	1	1	0	0	0	0	0	0	0	+	GCA_003003495.1	166417	166439	sgRNA1167	GCTTTAACAGCCTTGTATTCNGG	ACAAAATCAGAACTGTATTCTGG	8	GCA_003003495.1:166417-166439	100	309175	SPV_0161	complete	23	0.00130622	0.425806
1	0	1	1	0	1	1	0	0	0	0	0	0	0	0	1	0	0	1	1	+	GCA_003003495.1	237045	237067	sgRNA1167	GCTTTAACAGCCTTGTATTCNGG	CCGATTCCAGCCTTGGATGGTGG	8	GCA_003003495.1:237045-237067	100	309176				3.04657e-05
0	0	0	1	1	0	0	0	0	1	0	1	0	1	1	1	0	0	1	0	+	GCA_003003495.1	241646	241668	sgRNA1167	GCTTTAACAGCCTTGTATTCNGG	GCTGGAACATCTTACCATGCAGG	8	GCA_003003495.1:241646-241668	100	309177				6.02901e-07
0	0	0	1	1	1	1	1	0	0	1	0	0	0	0	0	0	1	1	0	+	GCA_003003495.1	244762	244784	sgRNA1167	GCTTTAACAGCCTTGTATTCNGG	GCTACTGGAGTCTTGTAGGCTGG	8	GCA_003003495.1:244762-244784	100	309178	SPV_0250	complete	23	0.00010663	0.751601
0	0	1	0	1	0	1	1	0	0	1	1	0	0	0	1	0	0	0	1	+	GCA_003003495.1	245234	245256	sgRNA1167	GCTTTAACAGCCTTGTATTCNGG	GCATGATGAGGTTTGGATTGAGG	8	GCA_003003495.1:245234-245256	100	309179	SPV_0250	complete	23	4.37905e-05	0.625667
0	1	0	1	1	0	0	1	0	1	0	0	0	0	0	0	0	1	1	1	+	GCA_003003495.1	261707	261729	sgRNA1167	GCTTTAACAGCCTTGTATTCNGG	GTTCCAAGACCCTTGTAAGAAGG	8	GCA_003003495.1:261707-261729	100	309180	SPV_0262	complete	23	1.25116e-05	0.0652418
0	1	1	0	0	1	0	0	1	0	0	1	0	0	0	1	1	0	1	0	+	GCA_003003495.1	280823	280845	sgRNA1167	GCTTTAACAGCCTTGTATTCNGG	GGATTTACCGCTTTGATTCCAGG	8	GCA_003003495.1:280823-280845	100	309181				5.13822e-06
1	0	0	0	1	0	0	1	1	1	0	0	0	1	0	0	0	1	0	1	+	GCA_003003495.1	285280	285302	sgRNA1167	GCTTTAACAGCCTTGTATTCNGG	TCTTGAAGTCCCTGGTACTGGGG	8	GCA_003003495.1:285280-285302	100	309182	SPV_0286	complete	23	5.13822e-06	0.257709
0	1	0	0	0	1	0	0	1	0	1	1	1	1	0	0	0	0	1	0	+	GCA_003003495.1	304048	304070	sgRNA1167	GCTTTAACAGCCTTGTATTCNGG	GGTTTGACGGATGAGTATGCTGG	8	GCA_003003495.1:304048-304070	100	309183				7.38553e-06
0	0	0	0	1	0	1	1	0	0	0	0	1	1	0	0	1	1	1	0	+	GCA_003003495.1	310344	310366	sgRNA1167	GCTTTAACAGCCTTGTATTCNGG	GCTTCATAAGCCAAGTTAACTGG	8	GCA_003003495.1:310344-310366	100	309184	SPV_0310	complete	23	1.46806e-06	0.447332
1	1	1	0	1	0	0	1	0	0	1	1	0	0	0	0	0	1	0	0	+	GCA_003003495.1	313199	313221	sgRNA1167	GCTTTAACAGCCTTGTATTCNGG	TTCTCAATAGGATTGTACTCAGG	8	GCA_003003495.1:313199-313221	100	309185	SPV_2143	complete	23	0.000373204	0.885784
0	1	0	0	1	0	0	1	0	1	0	0	0	0	1	1	0	0	1	1	+	GCA_003003495.1	366837	366859	sgRNA1167	GCTTTAACAGCCTTGTATTCNGG	GTTTGAAAACCCTTTCATAGTGG	8	GCA_003003495.1:366837-366859	100	309186				1.46806e-06
1	0	0	0	0	0	1	1	0	0	1	1	0	0	1	0	0	1	0	1	+	GCA_003003495.1	367805	367827	sgRNA1167	GCTTTAACAGCCTTGTATTCNGG	ACTTTATGAGTGTTTTAGTTAGG	8	GCA_003003495.1:367805-367827	100	309187				5.13822e-06
1	1	1	1	0	0	0	1	0	0	1	1	0	0	0	0	0	0	0	1	+	GCA_003003495.1	387328	387350	sgRNA1167	GCTTTAACAGCCTTGTATTCNGG	ATCCTAAAAGATTTGTATTACGG	8	GCA_003003495.1:387328-387350	100	309188				0.000373204
0	1	0	0	0	1	0	0	0	0	1	1	0	0	1	0	1	1	1	0	+	GCA_003003495.1	389012	389034	sgRNA1167	GCTTTAACAGCCTTGTATTCNGG	GATTTGACAGTATTTTTAGCAGG	8	GCA_003003495.1:389012-389034	100	309189				6.02901e-07
0	0	0	0	0	0	1	0	0	1	1	1	1	0	0	1	1	0	0	0	+	GCA_003003495.1	389522	389544	sgRNA1167	GCTTTAACAGCCTTGTATTCNGG	GCTTTACCAAATATGGCTTCTGG	7	GCA_003003495.1:389522-389544	100	309190				1.21323e-05
1	0	1	1	0	0	0	0	0	0	1	1	0	0	1	1	1	0	0	0	+	GCA_003003495.1	392159	392181	sgRNA1167	GCTTTAACAGCCTTGTATTCNGG	CCAGTAACAGAGTTTGTTTCAGG	8	GCA_003003495.1:392159-392181	100	309191				5.13822e-06
1	0	1	0	0	1	0	1	0	0	1	1	0	0	0	0	1	0	1	0	+	GCA_003003495.1	392900	392922	sgRNA1167	GCTTTAACAGCCTTGTATTCNGG	ACCTTCAAAGAATTGTTTACAGG	8	GCA_003003495.1:392900-392922	100	309192				4.37905e-05
0	1	0	0	0	1	1	0	0	0	1	0	0	1	0	1	0	1	1	0	+	GCA_003003495.1	400931	400953	sgRNA1167	GCTTTAACAGCCTTGTATTCNGG	GTTTTGCCAGTCTAGAAGACGGG	8	GCA_003003495.1:400931-400953	100	309193				1.46806e-06
0	1	0	0	0	1	0	1	0	0	1	1	1	1	1	0	0	0	0	0	+	GCA_003003495.1	401031	401053	sgRNA1167	GCTTTAACAGCCTTGTATTCNGG	GTTTTCAGAGGAAGCTATTCTGG	8	GCA_003003495.1:401031-401053	100	309194				1.79838e-05
0	0	0	0	1	0	1	0	0	0	1	0	1	1	1	1	1	0	0	0	+	GCA_003003495.1	413591	413613	sgRNA1167	GCTTTAACAGCCTTGTATTCNGG	GCTTCAGCAGTCAGTGCTTCTGG	8	GCA_003003495.1:413591-413613	100	309195	SPV_0412	complete	23	6.02901e-07	0.381076
0	0	0	0	0	0	1	1	0	1	1	1	0	0	0	0	1	0	0	1	+	GCA_003003495.1	427020	427042	sgRNA1167	GCTTTAACAGCCTTGTATTCNGG	GCTTTACTACTTTTGTTTTGTGG	7	GCA_003003495.1:427020-427042	100	309196				2.95421e-05
0	1	0	1	0	1	0	0	0	1	1	0	0	0	0	1	0	1	1	0	+	GCA_003003495.1	436055	436077	sgRNA1167	GCTTTAACAGCCTTGTATTCNGG	GATATCACAATCTTGGACGCTGG	8	GCA_003003495.1:436055-436077	100	309197	SPV_0430	complete	23	5.13822e-06	0.136398
0	0	0	1	1	1	0	0	0	0	1	1	0	0	0	1	0	1	0	1	+	GCA_003003495.1	445208	445230	sgRNA1167	GCTTTAACAGCCTTGTATTCNGG	GCTGAGACAGATTTGGACTTGGG	8	GCA_003003495.1:445208-445230	100	309198				5.13822e-06
0	0	1	0	1	0	1	0	0	0	1	1	0	1	1	0	0	0	0	1	+	GCA_003003495.1	446266	446288	sgRNA1167	GCTTTAACAGCCTTGTATTCNGG	GCGTGATCAGATTGATATTGAGG	8	GCA_003003495.1:446266-446288	100	309199				5.13822e-06
0	0	1	1	1	1	0	0	0	1	0	0	0	0	1	1	0	0	0	1	+	GCA_003003495.1	451482	451504	sgRNA1167	GCTTTAACAGCCTTGTATTCNGG	GCAACCACAACCTTTGATTGGGG	8	GCA_003003495.1:451482-451504	100	309200				1.25116e-05
1	0	0	0	0	1	0	1	0	1	0	1	0	0	0	0	1	0	0	1	+	GCA_003003495.1	468380	468402	sgRNA1167	GCTTTAACAGCCTTGTATTCNGG	CCTTTGATATCGTTGTTTTGGGG	7	GCA_003003495.1:468380-468402	100	309201				7.19351e-05
0	1	0	0	0	1	1	0	0	0	0	0	0	0	1	1	1	0	1	0	+	GCA_003003495.1	510775	510797	sgRNA1167	GCTTTAACAGCCTTGTATTCNGG	GGTTTCTCAGCCTTACTTGCAGG	7	GCA_003003495.1:510775-510797	100	309202				5.87225e-06
1	0	0	1	1	0	0	0	0	0	0	1	0	1	1	0	0	1	0	1	+	GCA_003003495.1	556382	556404	sgRNA1167	GCTTTAACAGCCTTGTATTCNGG	CCTACAACAGCTTGTTACTATGG	8	GCA_003003495.1:556382-556404	100	309203				1.46806e-06
0	0	0	0	1	0	1	0	1	0	0	1	1	0	0	0	1	0	1	0	+	GCA_003003495.1	561081	561103	sgRNA1167	GCTTTAACAGCCTTGTATTCNGG	GCTTCAGCGGCTATGTCTGCAGG	7	GCA_003003495.1:561081-561103	100	309204				2.95421e-05
0	0	0	0	0	1	0	0	0	0	0	1	0	1	0	1	1	1	1	0	+	GCA_003003495.1	590810	590832	sgRNA1167	GCTTTAACAGCCTTGTATTCNGG	GCTTTGACAGCTTGGACAACTGG	7	GCA_003003495.1:590810-590832	100	309205				2.82969e-07
1	0	0	1	0	0	0	0	1	0	1	1	1	0	0	1	0	1	0	0	+	GCA_003003495.1	602711	602733	sgRNA1167	GCTTTAACAGCCTTGTATTCNGG	TCTGTAACGGGTATGAAATCAGG	8	GCA_003003495.1:602711-602733	100	309206				7.38553e-06
0	1	0	0	0	0	1	1	0	0	0	0	0	0	1	1	1	0	1	1	+	GCA_003003495.1	604085	604107	sgRNA1167	GCTTTAACAGCCTTGTATTCNGG	GATTTAGAAGCCTTTGCTCAAGG	8	GCA_003003495.1:604085-604107	100	309207				4.19447e-07
1	1	1	0	1	0	0	0	0	1	1	0	0	0	1	0	0	0	0	1	+	GCA_003003495.1	627987	628009	sgRNA1167	GCTTTAACAGCCTTGTATTCNGG	CGCTAAACATTCTTTTATTTTGG	8	GCA_003003495.1:627987-628009	100	309208				4.37905e-05
0	1	1	0	0	1	0	1	0	0	0	0	0	0	0	1	1	0	0	0	+	GCA_003003495.1	643847	643869	sgRNA1167	GCTTTAACAGCCTTGTATTCNGG	GTCTTTAAAGCCTTGGCTTCAGG	6	GCA_003003495.1:643847-643869	100	309209				0.000700648
1	0	0	0	1	1	1	0	0	0	1	0	0	0	1	0	1	0	1	0	+	GCA_003003495.1	645416	645438	sgRNA1167	GCTTTAACAGCCTTGTATTCNGG	ACTTCGTCAGTCTTATCTACAGG	8	GCA_003003495.1:645416-645438	100	309210	SPV_2213	complete	23	1.25116e-05	0.550459
0	0	0	0	1	1	0	0	1	1	0	1	0	1	0	0	1	0	0	1	+	GCA_003003495.1	677695	677717	sgRNA1167	GCTTTAACAGCCTTGTATTCNGG	GCTTCTACGTCGTAGTGTTGGGG	8	GCA_003003495.1:677695-677717	100	309211				2.11015e-06
0	0	0	1	1	0	0	0	0	0	0	1	1	0	1	0	0	0	1	0	+	GCA_003003495.1	684233	684255	sgRNA1167	GCTTTAACAGCCTTGTATTCNGG	GCTGAAACAGCTGTATATACTGG	6	GCA_003003495.1:684233-684255	100	309212				0.000118169
1	0	0	1	0	1	0	0	0	0	1	1	0	1	1	0	0	1	0	0	+	GCA_003003495.1	687826	687848	sgRNA1167	GCTTTAACAGCCTTGTATTCNGG	ACTCTTACAGATTGCTAGTCAGG	8	GCA_003003495.1:687826-687848	100	309213				5.13822e-06
1	0	0	0	1	0	0	0	1	1	0	1	1	0	1	0	1	0	0	0	+	GCA_003003495.1	688261	688283	sgRNA1167	GCTTTAACAGCCTTGTATTCNGG	ACTTGAACCACGCTCTTTTCTGG	8	GCA_003003495.1:688261-688283	100	309214				7.38553e-06
1	0	1	0	1	0	0	0	1	0	1	1	0	0	0	0	1	0	1	0	+	GCA_003003495.1	701110	701132	sgRNA1167	GCTTTAACAGCCTTGTATTCNGG	TCCTGAACTGTATTGTTTGCTGG	8	GCA_003003495.1:701110-701132	100	309215				1.79838e-05
0	1	0	1	0	0	1	1	0	0	0	1	0	1	0	0	0	1	0	1	+	GCA_003003495.1	717514	717536	sgRNA1167	GCTTTAACAGCCTTGTATTCNGG	GGTGTATAAGCTTGGTAATGAGG	8	GCA_003003495.1:717514-717536	100	309216	SPV_0703	complete	23	1.25116e-05	0.237736
0	1	0	0	0	1	1	1	0	0	0	0	1	0	1	0	1	1	0	0	+	GCA_003003495.1	721883	721905	sgRNA1167	GCTTTAACAGCCTTGTATTCNGG	GTTTTTGTAGCCATTTTCTCAGG	8	GCA_003003495.1:721883-721905	100	309217				1.25116e-05
1	1	0	0	0	1	0	0	0	0	0	0	1	0	0	1	1	1	1	0	+	GCA_003003495.1	725240	725262	sgRNA1167	GCTTTAACAGCCTTGTATTCNGG	CTTTTCACAGCCATGGGAACAGG	8	GCA_003003495.1:725240-725262	100	309218				1.46806e-06
0	0	0	0	0	0	1	0	0	0	0	1	1	0	1	1	0	1	1	1	+	GCA_003003495.1	737543	737565	sgRNA1167	GCTTTAACAGCCTTGTATTCNGG	GCTTTAGCAGCTGTAAAAAACGG	8	GCA_003003495.1:737543-737565	100	309219				7.07422e-08
1	1	0	0	0	1	0	1	0	1	0	0	1	0	0	0	0	0	0	1	+	GCA_003003495.1	742619	742641	sgRNA1167	GCTTTAACAGCCTTGTATTCNGG	ATTTTTATAACCATGTATTGAGG	7	GCA_003003495.1:742619-742641	100	309220				0.000613067
0	0	0	0	1	1	0	1	0	1	0	1	0	1	0	1	1	0	0	0	+	GCA_003003495.1	746576	746598	sgRNA1167	GCTTTAACAGCCTTGTATTCNGG	GCTTCCATATCATAGCTTTCAGG	8	GCA_003003495.1:746576-746598	100	309221	SPV_0733	complete	23	5.13822e-06	0.477728
0	0	0	1	0	1	1	0	0	0	0	1	1	0	0	1	0	1	0	1	+	GCA_003003495.1	749479	749501	sgRNA1167	GCTTTAACAGCCTTGTATTCNGG	GCTCTTCCAGCTATGGACTTTGG	8	GCA_003003495.1:749479-749501	100	309222				5.13822e-06
0	1	0	0	1	0	1	0	0	0	0	1	1	0	1	0	0	0	1	1	+	GCA_003003495.1	752332	752354	sgRNA1167	GCTTTAACAGCCTTGTATTCNGG	GGTTCACCAGCACTTTATGTTGG	8	GCA_003003495.1:752332-752354	100	309223				5.13822e-06
0	0	1	1	0	1	0	0	0	0	0	1	1	1	1	0	0	0	0	1	+	GCA_003003495.1	766119	766141	sgRNA1167	GCTTTAACAGCCTTGTATTCNGG	GCCATGACAGCAGGTTATTGTGG	8	GCA_003003495.1:766119-766141	100	309224				5.13822e-06
0	0	0	1	1	1	0	1	1	0	0	1	0	0	0	1	0	1	0	0	+	GCA_003003495.1	778680	778702	sgRNA1167	GCTTTAACAGCCTTGTATTCNGG	GCTGGGATTGCTTTGGAATCAGG	8	GCA_003003495.1:778680-778702	100	309225	SPV_0767	complete	23	4.37905e-05	0.849057
0	0	1	1	0	0	1	1	0	0	0	0	0	0	1	1	0	1	0	1	+	GCA_003003495.1	783903	783925	sgRNA1167	GCTTTAACAGCCTTGTATTCNGG	GCAGTAGAAGCCTTCAAATGGGG	8	GCA_003003495.1:783903-783925	100	309226				3.57473e-06
1	1	0	0	0	1	1	0	0	0	0	0	0	0	1	1	0	1	0	1	+	GCA_003003495.1	786168	786190	sgRNA1167	GCTTTAACAGCCTTGTATTCNGG	ATTTTCGCAGCCTTCAAATTAGG	8	GCA_003003495.1:786168-786190	100	309227				3.57473e-06
1	1	1	0	1	1	1	0	0	0	0	0	0	0	0	0	1	0	0	1	+	GCA_003003495.1	811576	811598	sgRNA1167	GCTTTAACAGCCTTGTATTCNGG	ATCTGTTCAGCCTTGTTTTTAGG	8	GCA_003003495.1:811576-811598	100	309228				0.000259644
0	1	0	0	0	0	0	1	0	1	0	1	1	0	1	0	1	0	1	0	+	GCA_003003495.1	828725	828747	sgRNA1167	GCTTTAACAGCCTTGTATTCNGG	GGTTTAAGAACAGTTTTTCCTGG	8	GCA_003003495.1:828725-828747	100	309229	SPV_0810	complete	23	2.11015e-06	0.118812
1	1	0	1	0	1	0	0	0	0	0	0	0	0	0	1	0	1	1	1	+	GCA_003003495.1	842537	842559	sgRNA1167	GCTTTAACAGCCTTGTATTCNGG	ATTGTCACAGCCTTGAAGAAGGG	8	GCA_003003495.1:842537-842559	100	309230				3.57473e-06
1	0	1	0	1	0	1	1	0	1	1	0	0	0	0	1	0	0	0	0	+	GCA_003003495.1	861075	861097	sgRNA1167	GCTTTAACAGCCTTGTATTCNGG	CCATCAGTATGCTTGGATTCCGG	8	GCA_003003495.1:861075-861097	100	309231				0.000373204
0	0	1	0	0	0	1	1	1	1	0	1	0	0	0	0	1	0	1	0	+	GCA_003003495.1	874604	874626	sgRNA1167	GCTTTAACAGCCTTGTATTCNGG	GCCTTAGGTACTTTGTCTACAGG	8	GCA_003003495.1:874604-874626	100	309232				1.79838e-05
0	1	0	1	0	1	1	0	1	0	0	0	0	0	0	0	1	0	1	1	+	GCA_003003495.1	898073	898095	sgRNA1167	GCTTTAACAGCCTTGTATTCNGG	GTTATTTCTGCCTTGTGTGTGGG	8	GCA_003003495.1:898073-898095	100	309233				1.25116e-05
0	0	1	1	0	0	1	0	0	0	1	0	1	0	1	1	1	0	0	0	+	GCA_003003495.1	898232	898254	sgRNA1167	GCTTTAACAGCCTTGTATTCNGG	GCCATATCAGGCGTAGCTTCGGG	8	GCA_003003495.1:898232-898254	100	309234				5.13822e-06
1	0	1	1	0	0	1	1	0	1	0	0	0	0	1	0	0	0	0	0	+	GCA_003003495.1	925680	925702	sgRNA1167	GCTTTAACAGCCTTGTATTCNGG	TCAATATTACCCTTATATTCTGG	7	GCA_003003495.1:925680-925702	100	309235	SPV_1018	complete	23	0.00149282	0.242801
0	0	0	0	0	0	1	0	0	0	0	1	0	0	0	1	0	0	1	0	+	GCA_003003495.1	958168	958190	sgRNA1167	GCTTTAACAGCCTTGTATTCNGG	GCTTTACCAGCTTTGAATGCTGG	4	GCA_003003495.1:958168-958190	100	309236	SPV_0997	complete	23	0.000776467	0.913043
0	0	0	0	0	1	0	1	0	0	0	1	1	1	1	1	1	0	0	0	+	GCA_003003495.1	966874	966896	sgRNA1167	GCTTTAACAGCCTTGTATTCNGG	GCTTTCAGAGCTGCAGTTTCGGG	8	GCA_003003495.1:966874-966896	100	309237	SPV_0985	complete	23	6.02901e-07	0.765756
1	1	0	0	0	1	1	0	1	1	0	1	0	1	0	0	0	0	0	0	+	GCA_003003495.1	1011712	1011734	sgRNA1167	GCTTTAACAGCCTTGTATTCNGG	TTTTTTCCCTCATAGTATTCTGG	8	GCA_003003495.1:1011712-1011734	100	309238	SPV_0943	complete	23	0.000153267	0.396257
0	1	0	0	0	1	0	0	0	0	1	1	0	0	1	0	1	1	0	1	+	GCA_003003495.1	1059071	1059093	sgRNA1167	GCTTTAACAGCCTTGTATTCNGG	GGTTTTACAGGTTTTTCGTTTGG	8	GCA_003003495.1:1059071-1059093	100	309239	SPV_0890	complete	23	6.02901e-07	0.922183
0	1	1	0	0	1	0	1	0	0	0	1	0	0	0	1	0	0	0	1	+	GCA_003003495.1	1092222	1092244	sgRNA1167	GCTTTAACAGCCTTGTATTCNGG	GTCTTGATAGCGTTGGATTTTGG	7	GCA_003003495.1:1092222-1092244	100	309240	SPV_1067	complete	23	0.000175162	0.799697
0	1	1	0	0	0	0	0	0	1	1	1	0	1	1	1	0	0	0	0	+	GCA_003003495.1	1165463	1165485	sgRNA1167	GCTTTAACAGCCTTGTATTCNGG	GTGTTAACAATTTCAGATTCTGG	8	GCA_003003495.1:1165463-1165485	100	309241	SPV_1131	complete	23	2.11015e-06	0.136018
0	0	1	1	1	0	0	0	0	0	0	0	1	1	1	0	1	0	0	1	+	GCA_003003495.1	1173164	1173186	sgRNA1167	GCTTTAACAGCCTTGTATTCNGG	GCAGCAACAGCCGCATTTTGAGG	8	GCA_003003495.1:1173164-1173186	100	309242	SPV_1138	complete	23	1.46806e-06	0.396807
1	1	0	0	0	1	1	0	0	1	0	1	1	1	0	0	0	0	0	0	+	GCA_003003495.1	1191898	1191920	sgRNA1167	GCTTTAACAGCCTTGTATTCNGG	TATTTGGCAACTGAGTATTCTGG	8	GCA_003003495.1:1191898-1191920	100	309243	SPV_2320	complete	23	0.000153267	0.385475
1	1	0	1	0	0	1	1	0	0	0	0	0	0	1	1	1	0	0	0	+	GCA_003003495.1	1208300	1208322	sgRNA1167	GCTTTAACAGCCTTGTATTCNGG	TTTATATAAGCCTTTACTTCAGG	8	GCA_003003495.1:1208300-1208322	100	309244	SPV_1178	complete	23	3.04657e-05	0.864964
0	0	0	1	0	1	0	1	0	0	1	0	0	1	0	0	0	1	1	1	+	GCA_003003495.1	1215259	1215281	sgRNA1167	GCTTTAACAGCCTTGTATTCNGG	GCTCTCAAAGACTGGTAAATAGG	8	GCA_003003495.1:1215259-1215281	100	309245				1.46806e-06
0	0	0	1	1	1	0	1	0	1	0	0	0	0	0	1	0	1	0	1	+	GCA_003003495.1	1217207	1217229	sgRNA1167	GCTTTAACAGCCTTGTATTCNGG	GCTACCATAACCTTGAAATTTGG	8	GCA_003003495.1:1217207-1217229	100	309246	SPV_1190	complete	23	1.25116e-05	0.513158
0	0	0	0	0	0	0	0	0	0	0	0	0	0	0	0	0	0	0	0	+	GCA_003003495.1	1235960	1235982	sgRNA1167	GCTTTAACAGCCTTGTATTCNGG	GCTTTAACAGCCTTGTATTCTGG	0	GCA_003003495.1:1235960-1235982	100	309247	SPV_1206	complete	23	1	0.170886
1	0	0	0	1	0	1	1	0	0	1	1	0	0	0	1	0	0	0	1	+	GCA_003003495.1	1240514	1240536	sgRNA1167	GCTTTAACAGCCTTGTATTCNGG	CCTTAACAAGTTTTGGATTTAGG	8	GCA_003003495.1:1240514-1240536	100	309248	SPV_1211	complete	23	4.37905e-05	0.621374
1	0	1	1	1	1	0	0	0	1	1	0	0	0	0	0	0	1	0	0	+	GCA_003003495.1	1285131	1285153	sgRNA1167	GCTTTAACAGCCTTGTATTCNGG	TCAGCGACAAACTTGTACTCAGG	8	GCA_003003495.1:1285131-1285153	100	309249	SPV_1256	complete	23	0.000373204	0.584637
1	0	1	1	1	1	0	0	0	1	1	0	0	0	0	0	0	1	0	0	+	GCA_003003495.1	1286445	1286467	sgRNA1167	GCTTTAACAGCCTTGTATTCNGG	TCAGCGACAAACTTGTACTCAGG	8	GCA_003003495.1:1286445-1286467	100	309250	SPV_1258	complete	23	0.000373204	0.768987
1	0	0	0	0	0	1	1	0	1	0	1	0	0	0	0	0	0	1	1	+	GCA_003003495.1	1288474	1288496	sgRNA1167	GCTTTAACAGCCTTGTATTCNGG	ACTTTAGAAACATTGTATAACGG	7	GCA_003003495.1:1288474-1288496	100	309251				7.19351e-05
0	1	1	0	1	0	1	1	0	0	1	0	0	0	0	1	0	0	0	1	+	GCA_003003495.1	1321226	1321248	sgRNA1167	GCTTTAACAGCCTTGTATTCNGG	GAATCAGAAGACTTGGATTGTGG	8	GCA_003003495.1:1321226-1321248	100	309252				0.00010663
0	0	0	0	1	1	1	0	1	1	0	1	0	0	1	0	1	0	0	0	+	GCA_003003495.1	1322192	1322214	sgRNA1167	GCTTTAACAGCCTTGTATTCNGG	GCTTGTTCCACTTTTTCTTCTGG	8	GCA_003003495.1:1322192-1322214	100	309253	SPV_1303	complete	23	1.79838e-05	0.280851
0	0	1	1	1	0	1	0	1	0	0	0	0	0	0	0	1	0	1	0	+	GCA_003003495.1	1330170	1330192	sgRNA1167	GCTTTAACAGCCTTGTATTCNGG	GCAAAAGCTGCCTTGTCTGCTGG	7	GCA_003003495.1:1330170-1330192	100	309254				0.000175162
0	0	0	0	0	1	1	0	0	0	1	1	0	0	0	0	0	1	0	1	+	GCA_003003495.1	1372219	1372241	sgRNA1167	GCTTTAACAGCCTTGTATTCNGG	GCTTTCTCAGGATTGTAGTAAGG	6	GCA_003003495.1:1372219-1372241	100	309255	SPV_1357	complete	23	0.000118169	0.627583
1	0	1	0	0	1	0	1	1	1	0	0	0	0	0	0	1	1	0	0	+	GCA_003003495.1	1393683	1393705	sgRNA1167	GCTTTAACAGCCTTGTATTCNGG	ACCTTTAGCTCCTTGTGCTCCGG	8	GCA_003003495.1:1393683-1393705	100	309256	SPV_1376	complete	23	4.37905e-05	0.288615
1	0	1	0	0	1	0	1	1	1	0	0	0	0	0	0	1	1	0	0	+	GCA_003003495.1	1393791	1393813	sgRNA1167	GCTTTAACAGCCTTGTATTCNGG	ACCTTTAGCTCCTTGTGCTCCGG	8	GCA_003003495.1:1393791-1393813	100	309257	SPV_1376	complete	23	4.37905e-05	0.274466
0	0	0	0	1	1	1	0	0	1	0	1	0	0	1	0	1	0	1	0	+	GCA_003003495.1	1395574	1395596	sgRNA1167	GCTTTAACAGCCTTGTATTCNGG	GCTTCTTCAACTTTTTCTGCTGG	8	GCA_003003495.1:1395574-1395596	100	309258	SPV_1376	complete	23	5.13822e-06	0.0408751
1	0	1	1	0	0	1	1	0	1	0	0	0	0	0	0	1	0	0	0	+	GCA_003003495.1	1402596	1402618	sgRNA1167	GCTTTAACAGCCTTGTATTCNGG	ACGATACGAACCTTGTGTTCTGG	7	GCA_003003495.1:1402596-1402618	100	309259	SPV_1383	complete	23	0.00149282	0.677636
0	0	0	1	0	1	1	1	1	0	1	0	1	0	0	1	0	0	0	0	+	GCA_003003495.1	1459146	1459168	sgRNA1167	GCTTTAACAGCCTTGTATTCNGG	GCTCTGGTCGGCATGGATTCTGG	8	GCA_003003495.1:1459146-1459168	100	309260				0.000153267
1	0	1	1	1	0	1	0	1	0	0	0	0	0	0	1	1	0	0	0	+	GCA_003003495.1	1475763	1475785	sgRNA1167	GCTTTAACAGCCTTGTATTCNGG	TCCACATCCGCCTTGGCTTCTGG	8	GCA_003003495.1:1475763-1475785	100	309261	SPV_1460	complete	23	0.00010663	0.534225
1	1	0	0	0	1	1	0	0	1	0	1	1	1	0	0	0	0	0	0	+	GCA_003003495.1	1506780	1506802	sgRNA1167	GCTTTAACAGCCTTGTATTCNGG	TATTTGGCAACTGAGTATTCTGG	8	GCA_003003495.1:1506780-1506802	100	309262	SPV_2375	complete	23	0.000153267	0.385475
1	0	1	0	1	0	0	1	0	0	1	1	0	0	0	0	0	1	0	1	+	GCA_003003495.1	1511353	1511375	sgRNA1167	GCTTTAACAGCCTTGTATTCNGG	CCATCAATAGTGTTGTAGTATGG	8	GCA_003003495.1:1511353-1511375	100	309263	SPV_1495	complete	23	4.37905e-05	0.898162
0	1	1	0	0	1	0	1	1	0	1	0	0	0	0	0	1	0	1	0	+	GCA_003003495.1	1535096	1535118	sgRNA1167	GCTTTAACAGCCTTGTATTCNGG	GTATTGAAGGACTTGTTTACGGG	8	GCA_003003495.1:1535096-1535118	100	309264	SPV_1512	complete	23	4.37905e-05	0.712164
1	0	1	0	1	0	1	1	0	0	1	1	0	1	0	0	0	0	0	0	+	GCA_003003495.1	1579034	1579056	sgRNA1167	GCTTTAACAGCCTTGTATTCNGG	ACGTGAGGAGGTTGGTATTCAGG	8	GCA_003003495.1:1579034-1579056	100	309265	SPV_1557	complete	23	0.000373204	0.291598
0	0	0	1	0	1	0	0	1	1	0	1	1	1	0	0	1	0	0	0	+	GCA_003003495.1	1617007	1617029	sgRNA1167	GCTTTAACAGCCTTGTATTCNGG	GCTGTCACTTCAAAGTCTTCTGG	8	GCA_003003495.1:1617007-1617029	100	309266	SPV_1601	complete	23	7.38553e-06	0.738971
0	1	0	1	1	0	0	0	0	1	1	0	0	0	0	1	0	0	1	1	+	GCA_003003495.1	1634730	1634752	sgRNA1167	GCTTTAACAGCCTTGTATTCNGG	GTTGCAACAAACTTGGATAGCGG	8	GCA_003003495.1:1634730-1634752	100	309267	SPV_1619	complete	23	5.13822e-06	0.679402
1	1	1	0	0	0	1	1	0	0	0	0	1	0	0	0	0	1	0	0	+	GCA_003003495.1	1643937	1643959	sgRNA1167	GCTTTAACAGCCTTGTATTCNGG	CACTTACTAGCCATGTACTCAGG	7	GCA_003003495.1:1643937-1643959	100	309268				0.00149282
1	0	0	0	0	1	0	1	0	1	1	0	0	1	0	0	1	1	0	0	+	GCA_003003495.1	1662964	1662986	sgRNA1167	GCTTTAACAGCCTTGTATTCNGG	TCTTTTAAATGCTGGTTATCAGG	8	GCA_003003495.1:1662964-1662986	100	309269				5.13822e-06
0	1	0	0	0	0	1	0	0	0	0	1	0	0	1	1	0	1	1	1	+	GCA_003003495.1	1674609	1674631	sgRNA1167	GCTTTAACAGCCTTGTATTCNGG	GATTTACCAGCTTTCAACCAAGG	8	GCA_003003495.1:1674609-1674631	100	309270	SPV_1663	complete	23	1.72257e-07	0.793512
0	0	0	0	0	0	1	0	1	1	1	1	1	0	0	0	1	0	0	1	+	GCA_003003495.1	1720834	1720856	sgRNA1167	GCTTTAACAGCCTTGTATTCNGG	GCTTTATCGATAATGTGTTTTGG	8	GCA_003003495.1:1720834-1720856	100	309271	SPV_1725	complete	23	3.03307e-06	0.255043
1	1	0	0	0	1	1	0	0	1	1	0	0	0	0	0	1	0	0	1	+	GCA_003003495.1	1730410	1730432	sgRNA1167	GCTTTAACAGCCTTGTATTCNGG	ATTTTCTCAAACTTGTCTTTTGG	8	GCA_003003495.1:1730410-1730432	100	309272	SPV_1737	complete	23	4.37905e-05	0.623126
1	0	1	1	0	0	1	1	0	1	0	0	0	0	0	0	1	1	0	0	+	GCA_003003495.1	1758483	1758505	sgRNA1167	GCTTTAACAGCCTTGTATTCNGG	ACCGTACGAACCTTGTCATCTGG	8	GCA_003003495.1:1758483-1758505	100	309273	SPV_1759	complete	23	0.00010663	0.31095
0	0	0	0	1	1	1	0	1	1	1	0	1	0	0	0	0	0	0	1	+	GCA_003003495.1	1759380	1759402	sgRNA1167	GCTTTAACAGCCTTGTATTCNGG	GCTTCTTCTAGCGTGTATTTTGG	8	GCA_003003495.1:1759380-1759402	100	309274	SPV_1759	complete	23	6.29432e-05	0.0610198
0	1	1	0	1	0	0	0	0	0	0	1	1	0	0	0	1	0	0	1	+	GCA_003003495.1	1762130	1762152	sgRNA1167	GCTTTAACAGCCTTGTATTCNGG	GTCTGAACAGCAATGTTTTTAGG	7	GCA_003003495.1:1762130-1762152	100	309275	SPV_1762	complete	23	7.19351e-05	0.669576
1	1	1	0	1	0	0	1	0	0	1	1	0	0	0	0	0	1	0	0	+	GCA_003003495.1	1810244	1810266	sgRNA1167	GCTTTAACAGCCTTGTATTCNGG	TTCTCAATAGGATTGTACTCAGG	8	GCA_003003495.1:1810244-1810266	100	309276	SPV_1825	complete	23	0.000373204	0.886473
1	0	1	1	0	1	0	0	1	1	0	0	1	0	0	0	1	0	0	0	+	GCA_003003495.1	1829602	1829624	sgRNA1167	GCTTTAACAGCCTTGTATTCNGG	TCAGTCACTACCATGTTTTCAGG	8	GCA_003003495.1:1829602-1829624	100	309277	SPV_1842	complete	23	0.000153267	0.241935
0	0	0	0	1	0	1	0	1	0	1	0	1	1	0	0	1	0	0	0	+	GCA_003003495.1	1844708	1844730	sgRNA1167	GCTTTAACAGCCTTGTATTCNGG	GCTTCATCTGACAAGTCTTCTGG	7	GCA_003003495.1:1844708-1844730	100	309278	SPV_1865	complete	23	2.95421e-05	0.393822
0	1	0	0	1	0	0	1	0	1	0	0	0	0	1	0	1	0	0	1	+	GCA_003003495.1	1857702	1857724	sgRNA1167	GCTTTAACAGCCTTGTATTCNGG	GTTTCAAAATCCTTCTCTTGGGG	7	GCA_003003495.1:1857702-1857724	100	309279	SPV_1878	complete	23	2.05529e-05	0.717131
0	0	0	1	1	0	0	1	0	1	1	0	0	0	0	0	0	1	1	0	+	GCA_003003495.1	1906541	1906563	sgRNA1167	GCTTTAACAGCCTTGTATTCNGG	GCTGCAAAAAGCTTGTAGCCTGG	7	GCA_003003495.1:1906541-1906563	100	309280	SPV_1933	complete	23	7.19351e-05	0.644147
1	0	0	0	0	0	1	0	0	1	0	1	1	0	0	1	1	0	0	0	+	GCA_003003495.1	1945771	1945793	sgRNA1167	GCTTTAACAGCCTTGTATTCNGG	TCTTTAGCAACAATGGTTTCTGG	7	GCA_003003495.1:1945771-1945793	100	309281				2.95421e-05
1	1	0	0	0	0	0	0	0	1	1	0	1	1	1	0	0	1	0	0	+	GCA_003003495.1	1964885	1964907	sgRNA1167	GCTTTAACAGCCTTGTATTCNGG	TATTTAACAAACCATTAATCTGG	8	GCA_003003495.1:1964885-1964907	100	309282	SPV_1988	complete	23	2.11015e-06	0.847271
1	1	0	0	0	1	0	1	0	0	1	0	0	0	1	1	1	0	0	0	+	GCA_003003495.1	1979481	1979503	sgRNA1167	GCTTTAACAGCCTTGTATTCNGG	ATTTTTAAAGACTTTCTTTCTGG	8	GCA_003003495.1:1979481-1979503	100	309283	SPV_2004	complete	23	1.25116e-05	0.756956
0	0	0	0	1	1	1	0	1	1	0	0	0	0	1	0	1	0	1	0	+	GCA_003003495.1	1997176	1997198	sgRNA1167	GCTTTAACAGCCTTGTATTCNGG	GCTTCTGCTACCTTTTCTCCTGG	8	GCA_003003495.1:1997176-1997198	100	309284	SPV_2017	complete	23	5.13822e-06	0.195871
0	0	0	0	1	0	1	0	0	1	1	1	1	0	1	0	1	0	0	0	+	GCA_003003495.1	2032646	2032668	sgRNA1167	GCTTTAACAGCCTTGTATTCNGG	GCTTCAGCAATTGTATGTTCAGG	8	GCA_003003495.1:2032646-2032668	100	309285	SPV_2055	complete	23	7.38553e-06	0.216346
1	1	0	0	0	1	0	0	0	0	1	1	0	0	0	0	1	0	1	1	+	GCA_003003495.1	2034244	2034266	sgRNA1167	GCTTTAACAGCCTTGTATTCNGG	CTTTTTACAGATTTGTGTAAAGG	8	GCA_003003495.1:2034244-2034266	100	309286				5.13822e-06
1	0	0	0	0	0	1	0	1	1	1	1	0	0	0	0	0	0	1	0	-	GCA_003003495.1	2028072	2028094	sgRNA1167	GCTTTAACAGCCTTGTATTCNGG	ACTTTAGCGAATTTGTATCCTGG	7	GCA_003003495.1:2028072-2028094	100	309287				0.000103397
0	0	0	1	0	1	1	0	0	1	1	0	0	0	0	1	0	1	0	1	-	GCA_003003495.1	2019031	2019053	sgRNA1167	GCTTTAACAGCCTTGTATTCNGG	GCTCTTCCACACTTGAAGTATGG	8	GCA_003003495.1:2019031-2019053	100	309288				5.13822e-06
0	1	0	0	0	1	0	0	1	0	1	0	0	0	0	1	1	0	1	1	-	GCA_003003495.1	1969155	1969177	sgRNA1167	GCTTTAACAGCCTTGTATTCNGG	GTTTTGACTGACTTGATTGGAGG	8	GCA_003003495.1:1969155-1969177	100	309289				6.02901e-07
0	1	1	1	0	0	0	0	1	0	0	1	0	0	1	1	1	0	0	0	-	GCA_003003495.1	1952770	1952792	sgRNA1167	GCTTTAACAGCCTTGTATTCNGG	GTAATAACTGCTTTTCCTTCTGG	8	GCA_003003495.1:1952770-1952792	100	309290	SPV_1977	complete	23	5.13822e-06	0.930811
1	0	1	0	1	0	0	1	0	0	1	1	0	0	1	0	0	1	0	0	-	GCA_003003495.1	1934437	1934459	sgRNA1167	GCTTTAACAGCCTTGTATTCNGG	ACCTAAAAAGAATTCTAATCAGG	8	GCA_003003495.1:1934437-1934459	100	309291				4.37905e-05
0	1	1	0	0	1	1	0	0	0	1	0	0	0	0	1	1	0	1	0	-	GCA_003003495.1	1924602	1924624	sgRNA1167	GCTTTAACAGCCTTGTATTCNGG	GACTTTGCAGACTTGACTCCAGG	8	GCA_003003495.1:1924602-1924624	100	309292				1.25116e-05
1	1	0	0	0	0	0	1	1	0	0	1	1	0	0	1	0	0	0	1	-	GCA_003003495.1	1903531	1903553	sgRNA1167	GCTTTAACAGCCTTGTATTCNGG	TTTTTAAATGCTGTGGATTTGGG	8	GCA_003003495.1:1903531-1903553	100	309293				1.79838e-05
0	0	0	1	0	1	0	0	0	0	1	0	1	1	0	1	0	1	0	1	-	GCA_003003495.1	1891077	1891099	sgRNA1167	GCTTTAACAGCCTTGTATTCNGG	GCTATGACAGGCGAGGACTTTGG	8	GCA_003003495.1:1891077-1891099	100	309294				6.02901e-07
1	0	0	1	1	0	0	0	1	0	0	1	0	0	1	0	1	0	1	0	-	GCA_003003495.1	1873609	1873631	sgRNA1167	GCTTTAACAGCCTTGTATTCNGG	TCTGCAACCGCGTTATCTGCAGG	8	GCA_003003495.1:1873609-1873631	100	309295				5.13822e-06
0	1	1	1	0	0	1	1	0	1	0	0	0	0	0	0	1	0	0	1	-	GCA_003003495.1	1860657	1860679	sgRNA1167	GCTTTAACAGCCTTGTATTCNGG	GGGATACTACCCTTGTGTTATGG	8	GCA_003003495.1:1860657-1860679	100	309296				0.00010663
0	0	0	0	1	1	1	0	0	0	0	1	0	0	1	1	0	1	0	1	-	GCA_003003495.1	1857591	1857613	sgRNA1167	GCTTTAACAGCCTTGTATTCNGG	GCTTCTGCAGCTTTTCACTTGGG	8	GCA_003003495.1:1857591-1857613	100	309297				1.46806e-06
0	1	1	0	0	0	0	1	0	1	1	1	1	1	0	0	0	0	0	0	-	GCA_003003495.1	1812062	1812084	sgRNA1167	GCTTTAACAGCCTTGTATTCNGG	GAATTAAAAATGAGGTATTCAGG	8	GCA_003003495.1:1812062-1812084	100	309298				6.29432e-05
0	1	1	1	0	0	1	1	0	1	0	0	0	0	0	0	1	0	0	1	-	GCA_003003495.1	1798732	1798754	sgRNA1167	GCTTTAACAGCCTTGTATTCNGG	GGGATACTACCCTTGTGTTATGG	8	GCA_003003495.1:1798732-1798754	100	309299				0.00010663
1	0	0	0	0	1	0	1	0	1	0	1	0	1	0	0	1	0	0	1	-	GCA_003003495.1	1773060	1773082	sgRNA1167	GCTTTAACAGCCTTGTATTCNGG	CCTTTCAAAACGTAGTCTTAAGG	8	GCA_003003495.1:1773060-1773082	100	309300				5.13822e-06
0	0	1	1	1	1	1	0	0	1	0	1	0	0	0	0	0	0	0	1	-	GCA_003003495.1	1763884	1763906	sgRNA1167	GCTTTAACAGCCTTGTATTCNGG	GCGCCTCCATCGTTGTATTAGGG	8	GCA_003003495.1:1763884-1763906	100	309301				0.000373204
1	0	0	0	0	1	0	1	0	1	0	1	0	0	1	0	1	0	1	0	-	GCA_003003495.1	1749046	1749068	sgRNA1167	GCTTTAACAGCCTTGTATTCNGG	ACTTTTATACCATTTTTTACTGG	8	GCA_003003495.1:1749046-1749068	100	309302	SPV_1753	complete	23	5.13822e-06	0.819453
1	0	0	0	0	0	1	1	0	0	1	0	0	0	1	0	1	1	0	1	-	GCA_003003495.1	1734775	1734797	sgRNA1167	GCTTTAACAGCCTTGTATTCNGG	TCTTTACGAGACTTTTGCTATGG	8	GCA_003003495.1:1734775-1734797	100	309303				1.46806e-06
1	1	0	0	1	0	0	1	0	0	0	1	0	0	1	0	0	1	0	0	-	GCA_003003495.1	1731199	1731221	sgRNA1167	GCTTTAACAGCCTTGTATTCNGG	TTTTGAAAAGCTTTTTAGTCTGG	7	GCA_003003495.1:1731199-1731221	100	309304				0.000175162
1	0	1	1	1	0	0	0	0	0	1	0	1	0	1	1	0	0	0	0	-	GCA_003003495.1	1719188	1719210	sgRNA1167	GCTTTAACAGCCTTGTATTCNGG	TCCAAAACAGTCCTTGATTCAGG	8	GCA_003003495.1:1719188-1719210	100	309305				4.37905e-05
0	1	1	1	0	0	1	1	0	1	0	0	0	0	0	0	1	0	0	1	-	GCA_003003495.1	1701181	1701203	sgRNA1167	GCTTTAACAGCCTTGTATTCNGG	GGGATACTACCCTTGTGTTATGG	8	GCA_003003495.1:1701181-1701203	100	309306				0.00010663
0	1	0	1	0	1	1	0	0	0	0	0	0	0	0	1	1	0	1	0	-	GCA_003003495.1	1677315	1677337	sgRNA1167	GCTTTAACAGCCTTGTATTCNGG	GTTATCCCAGCCTTGCTTGCAGG	7	GCA_003003495.1:1677315-1677337	100	309307				5.00463e-05
0	0	0	0	0	1	0	1	0	1	1	0	1	1	0	0	0	1	0	1	-	GCA_003003495.1	1665231	1665253	sgRNA1167	GCTTTAACAGCCTTGTATTCNGG	GCTTTCAAAAACCAGTAGTAGGG	8	GCA_003003495.1:1665231-1665253	100	309308	SPV_1650	complete	23	2.11015e-06	0.27409
1	0	1	0	0	0	0	0	0	0	1	0	0	1	0	0	1	1	1	1	-	GCA_003003495.1	1654383	1654405	sgRNA1167	GCTTTAACAGCCTTGTATTCNGG	TCATTAACAGTCTAGTTGGTTGG	8	GCA_003003495.1:1654383-1654405	100	309309				1.72257e-07
0	0	0	1	1	0	1	0	0	0	0	0	1	0	1	1	0	1	1	0	-	GCA_003003495.1	1648874	1648896	sgRNA1167	GCTTTAACAGCCTTGTATTCNGG	GCTCAAGCAGCCCTTCAAGCAGG	8	GCA_003003495.1:1648874-1648896	100	309310				1.46806e-06
1	0	0	1	0	0	1	1	0	0	1	1	1	0	0	0	0	0	0	1	-	GCA_003003495.1	1626978	1627000	sgRNA1167	GCTTTAACAGCCTTGTATTCNGG	TCTATATGAGTGCTGTATTTTGG	8	GCA_003003495.1:1626978-1627000	100	309311				0.000153267
0	1	1	1	1	1	0	0	0	0	1	0	0	0	0	1	0	0	1	0	-	GCA_003003495.1	1615974	1615996	sgRNA1167	GCTTTAACAGCCTTGTATTCNGG	GAAACGACAGTCTTGAATGCTGG	8	GCA_003003495.1:1615974-1615996	100	309312				0.00010663
0	0	0	1	1	0	0	1	0	0	0	0	1	0	0	1	0	1	1	1	-	GCA_003003495.1	1602744	1602766	sgRNA1167	GCTTTAACAGCCTTGTATTCNGG	GCTAGAAAAGCCATGGACATGGG	8	GCA_003003495.1:1602744-1602766	100	309313				1.46806e-06
0	0	1	0	1	1	0	1	0	0	0	0	0	1	1	0	0	0	0	1	-	GCA_003003495.1	1576150	1576172	sgRNA1167	GCTTTAACAGCCTTGTATTCNGG	GCGTGGAGAGCCTGCTATTGTGG	7	GCA_003003495.1:1576150-1576172	100	309314				5.00463e-05
0	0	1	0	1	1	0	1	0	0	0	0	0	1	0	1	1	0	0	1	-	GCA_003003495.1	1575998	1576020	sgRNA1167	GCTTTAACAGCCTTGTATTCNGG	GCATAGATAGCCTCGCTTTTGGG	8	GCA_003003495.1:1575998-1576020	100	309315				3.57473e-06
0	0	0	0	0	0	1	1	0	0	1	1	1	0	1	1	0	1	0	0	-	GCA_003003495.1	1571684	1571706	sgRNA1167	GCTTTAACAGCCTTGTATTCNGG	GCTTTAGAAGAAATCGAATCAGG	8	GCA_003003495.1:1571684-1571706	100	309316				2.11015e-06
0	0	1	0	1	0	0	1	1	0	1	0	0	0	1	0	0	1	1	0	-	GCA_003003495.1	1570294	1570316	sgRNA1167	GCTTTAACAGCCTTGTATTCNGG	GCATGAAGCGGCTTATAAGCAGG	8	GCA_003003495.1:1570294-1570316	100	309317				5.13822e-06
0	0	0	1	1	0	0	0	1	0	0	0	0	0	0	1	1	0	1	0	-	GCA_003003495.1	1547433	1547455	sgRNA1167	GCTTTAACAGCCTTGTATTCNGG	GCTACAACGGCCTTGGTTGCTGG	6	GCA_003003495.1:1547433-1547455	100	309318	SPV_1525	complete	23	3.37624e-05	0.30312
0	1	0	0	0	0	1	0	0	0	0	1	1	1	1	1	1	0	0	0	-	GCA_003003495.1	1539458	1539480	sgRNA1167	GCTTTAACAGCCTTGTATTCNGG	GATTTATCAGCTGCCATTTCAGG	8	GCA_003003495.1:1539458-1539480	100	309319				6.02901e-07
0	1	0	1	1	0	0	1	0	1	0	1	0	0	1	0	0	0	0	0	-	GCA_003003495.1	1537766	1537788	sgRNA1167	GCTTTAACAGCCTTGTATTCNGG	GATAAAAAATCATTATATTCAGG	7	GCA_003003495.1:1537766-1537788	100	309320				0.000613067
0	0	0	0	0	1	1	0	1	1	0	1	0	0	0	0	1	1	0	1	-	GCA_003003495.1	1513669	1513691	sgRNA1167	GCTTTAACAGCCTTGTATTCNGG	GCTTTGTCTTCTTTGTTATTTGG	8	GCA_003003495.1:1513669-1513691	100	309321				2.11015e-06
0	0	0	0	0	0	0	0	0	1	0	1	0	0	1	1	1	0	1	0	-	GCA_003003495.1	1513271	1513293	sgRNA1167	GCTTTAACAGCCTTGTATTCNGG	GCTTTAACATCTTTTATTACCGG	6	GCA_003003495.1:1513271-1513293	100	309322				1.62693e-06
0	0	0	1	1	0	1	0	1	0	1	0	0	1	0	0	0	0	1	1	-	GCA_003003495.1	1501695	1501717	sgRNA1167	GCTTTAACAGCCTTGTATTCNGG	GCTCAAGCCGGCTGGTATCAAGG	8	GCA_003003495.1:1501695-1501717	100	309323				5.13822e-06
0	0	0	1	1	0	1	1	0	0	1	0	0	0	1	0	1	0	1	0	-	GCA_003003495.1	1497284	1497306	sgRNA1167	GCTTTAACAGCCTTGTATTCNGG	GCTAGAGAAGGCTTTTTTACAGG	8	GCA_003003495.1:1497284-1497306	100	309324				1.25116e-05
0	1	0	1	0	1	1	0	0	1	1	1	0	0	1	0	0	0	0	0	-	GCA_003003495.1	1484723	1484745	sgRNA1167	GCTTTAACAGCCTTGTATTCNGG	GTTATTTCATGATTTTATTCAGG	8	GCA_003003495.1:1484723-1484745	100	309325				0.000153267
0	1	0	0	0	0	0	1	1	1	0	1	1	0	1	0	0	0	0	1	-	GCA_003003495.1	1456602	1456624	sgRNA1167	GCTTTAACAGCCTTGTATTCNGG	GGTTTAATCCCTATCTATTTAGG	8	GCA_003003495.1:1456602-1456624	100	309326				7.38553e-06
0	1	1	0	0	1	1	1	0	0	0	1	0	0	0	1	0	0	1	0	-	GCA_003003495.1	1451282	1451304	sgRNA1167	GCTTTAACAGCCTTGTATTCNGG	GGCTTGTTAGCATTGGATCCAGG	8	GCA_003003495.1:1451282-1451304	100	309327				0.00010663
1	0	0	1	0	1	0	0	0	1	1	0	0	0	1	0	1	1	0	0	-	GCA_003003495.1	1450597	1450619	sgRNA1167	GCTTTAACAGCCTTGTATTCNGG	ACTCTGACACTCTTATCATCAGG	8	GCA_003003495.1:1450597-1450619	100	309328				5.13822e-06
1	1	1	0	0	0	1	1	1	0	0	0	0	0	0	1	0	0	1	0	-	GCA_003003495.1	1447022	1447044	sgRNA1167	GCTTTAACAGCCTTGTATTCNGG	CAGTTAGAGGCCTTGAATCCTGG	8	GCA_003003495.1:1447022-1447044	100	309329				0.00010663
0	1	0	1	1	1	0	0	0	0	1	0	1	0	0	0	1	0	0	1	-	GCA_003003495.1	1430425	1430447	sgRNA1167	GCTTTAACAGCCTTGTATTCNGG	GTTCAGACAGTCGTGTCTTTTGG	8	GCA_003003495.1:1430425-1430447	100	309330				4.37905e-05
0	1	0	1	1	0	0	0	0	0	0	0	0	0	1	0	1	0	1	1	-	GCA_003003495.1	1384958	1384980	sgRNA1167	GCTTTAACAGCCTTGTATTCNGG	GATGGAACAGCCTTCTTTCAAGG	7	GCA_003003495.1:1384958-1384980	100	309331				5.87225e-06
0	1	0	0	1	0	0	1	0	0	1	0	1	0	1	0	1	0	0	1	-	GCA_003003495.1	1381966	1381988	sgRNA1167	GCTTTAACAGCCTTGTATTCNGG	GATTGAAAAGTCATATGTTGAGG	8	GCA_003003495.1:1381966-1381988	100	309332				5.13822e-06
0	1	0	0	0	0	1	0	0	1	1	0	0	1	0	0	1	1	1	0	-	GCA_003003495.1	1378185	1378207	sgRNA1167	GCTTTAACAGCCTTGTATTCNGG	GATTTATCATGCTAGTGGACAGG	8	GCA_003003495.1:1378185-1378207	100	309333				6.02901e-07
1	0	0	0	0	0	1	0	0	0	1	0	1	1	1	0	0	1	0	0	-	GCA_003003495.1	1375192	1375214	sgRNA1167	GCTTTAACAGCCTTGTATTCNGG	ACTTTATCAGTCGCCTACTCGGG	7	GCA_003003495.1:1375192-1375214	100	309334				8.44061e-06
1	1	0	0	0	1	0	0	0	1	0	1	1	0	0	0	0	0	0	1	-	GCA_003003495.1	1355361	1355383	sgRNA1167	GCTTTAACAGCCTTGTATTCNGG	CTTTTGACATCTGTGTATTTAGG	7	GCA_003003495.1:1355361-1355383	100	309335				0.000251773
0	1	1	0	0	0	1	1	0	0	0	0	0	0	0	1	0	1	1	0	-	GCA_003003495.1	1327489	1327511	sgRNA1167	GCTTTAACAGCCTTGTATTCNGG	GTGTTAGAAGCCTTGAAGGCTGG	7	GCA_003003495.1:1327489-1327511	100	309336				5.00463e-05
1	1	0	0	1	0	1	0	0	0	1	0	0	0	0	1	0	1	1	0	-	GCA_003003495.1	1318879	1318901	sgRNA1167	GCTTTAACAGCCTTGTATTCNGG	AATTCATCAGGCTTGAAAACAGG	8	GCA_003003495.1:1318879-1318901	100	309337				1.25116e-05
1	0	1	0	0	0	1	0	0	1	1	0	0	0	1	0	0	0	0	1	-	GCA_003003495.1	1307287	1307309	sgRNA1167	GCTTTAACAGCCTTGTATTCNGG	TCATTACCAAACTTATATTTTGG	7	GCA_003003495.1:1307287-1307309	100	309338				7.19351e-05
1	0	0	1	0	1	0	1	0	1	0	0	0	0	0	1	1	0	0	0	-	GCA_003003495.1	1287038	1287060	sgRNA1167	GCTTTAACAGCCTTGTATTCNGG	ACTATGAAACCCTTGAGTTCTGG	7	GCA_003003495.1:1287038-1287060	100	309339				0.000175162
1	0	1	0	1	0	0	1	0	1	0	1	0	0	0	0	0	1	0	1	-	GCA_003003495.1	1280086	1280108	sgRNA1167	GCTTTAACAGCCTTGTATTCNGG	TCCTAAAAACCTTTGTACTAGGG	8	GCA_003003495.1:1280086-1280108	100	309340				4.37905e-05
1	0	0	1	1	0	0	1	0	1	1	0	0	1	0	0	1	0	0	0	-	GCA_003003495.1	1239214	1239236	sgRNA1167	GCTTTAACAGCCTTGTATTCNGG	CCTAGAAGATGCTGGTTTTCAGG	8	GCA_003003495.1:1239214-1239236	100	309341				4.37905e-05
0	0	1	1	0	1	1	0	1	0	0	0	0	0	0	0	1	1	1	0	-	GCA_003003495.1	1223108	1223130	sgRNA1167	GCTTTAACAGCCTTGTATTCNGG	GCGGTTGCTGCCTTGTTGGCAGG	8	GCA_003003495.1:1223108-1223130	100	309342				1.25116e-05
1	0	1	0	0	1	1	0	0	0	0	0	1	0	1	0	1	0	0	0	-	GCA_003003495.1	1180928	1180950	sgRNA1167	GCTTTAACAGCCTTGTATTCNGG	TCCTTGCCAGCCATTTCTTCAGG	7	GCA_003003495.1:1180928-1180950	100	309343	SPV_1146	complete	23	0.000175162	0.539541
0	0	1	1	1	1	0	1	0	1	0	0	0	0	0	0	1	1	0	0	-	GCA_003003495.1	1179938	1179960	sgRNA1167	GCTTTAACAGCCTTGTATTCNGG	GCAAAGAAATCCTTGTCCTCAGG	8	GCA_003003495.1:1179938-1179960	100	309344	SPV_1145	complete	23	0.00010663	0.585023
0	1	0	0	1	0	1	0	0	0	0	1	0	0	1	0	1	1	0	1	-	GCA_003003495.1	1179044	1179066	sgRNA1167	GCTTTAACAGCCTTGTATTCNGG	GATTGACCAGCTTTATGATGTGG	8	GCA_003003495.1:1179044-1179066	100	309345				1.46806e-06
1	1	1	0	0	0	0	1	0	1	1	0	0	0	1	0	0	0	0	1	-	GCA_003003495.1	1176590	1176612	sgRNA1167	GCTTTAACAGCCTTGTATTCNGG	TTGTTAAGACACTTTTATTATGG	8	GCA_003003495.1:1176590-1176612	100	309346				4.37905e-05
0	0	1	0	0	0	0	1	1	0	0	0	0	0	1	1	1	1	1	0	-	GCA_003003495.1	1173194	1173216	sgRNA1167	GCTTTAACAGCCTTGTATTCNGG	GCCTTAAATGCCTTTGCGACAGG	8	GCA_003003495.1:1173194-1173216	100	309347				1.72257e-07
0	1	1	1	0	1	0	1	1	0	0	0	0	0	0	1	0	0	0	1	-	GCA_003003495.1	1124454	1124476	sgRNA1167	GCTTTAACAGCCTTGTATTCNGG	GAAGTCAAGGCCTTGGATTAGGG	8	GCA_003003495.1:1124454-1124476	100	309348				0.00010663
0	0	0	0	1	0	0	1	0	1	1	0	0	0	1	0	0	1	1	1	-	GCA_003003495.1	1120081	1120103	sgRNA1167	GCTTTAACAGCCTTGTATTCNGG	GCTTAAAAATTCTTTTAGATTGG	8	GCA_003003495.1:1120081-1120103	100	309349	SPV_1088	complete	23	6.02901e-07	0.487256
1	1	0	0	1	0	0	1	0	0	0	0	0	0	1	0	1	0	1	1	-	GCA_003003495.1	1085939	1085961	sgRNA1167	GCTTTAACAGCCTTGTATTCNGG	CATTGAAGAGCCTTATGTCAAGG	8	GCA_003003495.1:1085939-1085961	100	309350				3.57473e-06
0	0	1	1	0	0	0	1	0	0	0	1	1	0	1	0	1	0	0	0	-	GCA_003003495.1	1070211	1070233	sgRNA1167	GCTTTAACAGCCTTGTATTCNGG	GCCCTAAAAGCAGTTTCTTCTGG	7	GCA_003003495.1:1070211-1070233	100	309351				7.19351e-05
0	0	0	1	1	0	1	1	0	0	0	0	0	0	1	1	1	1	0	0	-	GCA_003003495.1	1066670	1066692	sgRNA1167	GCTTTAACAGCCTTGTATTCNGG	GCTGCAGAAGCCTTCCTATCTGG	8	GCA_003003495.1:1066670-1066692	100	309352				3.57473e-06
0	0	0	1	1	0	0	1	0	0	0	0	0	0	1	1	1	1	0	0	-	GCA_003003495.1	1064062	1064084	sgRNA1167	GCTTTAACAGCCTTGTATTCNGG	GCTGCAAAAGCCTTCCTATCTGG	7	GCA_003003495.1:1064062-1064084	100	309353				5.87225e-06
1	0	0	0	0	0	1	0	0	0	0	1	0	0	1	1	0	1	1	0	-	GCA_003003495.1	1053605	1053627	sgRNA1167	GCTTTAACAGCCTTGTATTCNGG	ACTTTAGCAGCTTTCAAAGCGGG	7	GCA_003003495.1:1053605-1053627	100	309354	SPV_0896	complete	23	2.4116e-06	0.380282
1	0	1	0	1	0	0	0	0	1	0	1	0	1	1	0	0	1	0	0	-	GCA_003003495.1	1048869	1048891	sgRNA1167	GCTTTAACAGCCTTGTATTCNGG	TCCTCAACATCGTCATACTCAGG	8	GCA_003003495.1:1048869-1048891	100	309355	SPV_0902	complete	23	5.13822e-06	0.404145
0	0	0	1	0	1	1	1	0	0	0	0	0	1	1	1	0	0	0	1	-	GCA_003003495.1	1041205	1041227	sgRNA1167	GCTTTAACAGCCTTGTATTCNGG	GCTGTTCAAGCCTATAATTTTGG	8	GCA_003003495.1:1041205-1041227	100	309356				3.57473e-06
0	0	1	0	0	0	1	0	0	0	1	0	0	0	1	1	1	1	1	0	-	GCA_003003495.1	996299	996321	sgRNA1167	GCTTTAACAGCCTTGTATTCNGG	GCATTAGCAGTCTTAGTAGCAGG	8	GCA_003003495.1:996299-996321	100	309357				1.72257e-07
1	1	1	0	0	1	1	1	0	0	0	0	0	0	0	0	0	1	0	1	-	GCA_003003495.1	988184	988206	sgRNA1167	GCTTTAACAGCCTTGTATTCNGG	ATGTTTGGAGCCTTGTACTATGG	8	GCA_003003495.1:988184-988206	100	309358				0.000259644
1	1	0	0	0	1	1	0	0	0	0	1	0	0	1	0	1	0	0	1	-	GCA_003003495.1	981642	981664	sgRNA1167	GCTTTAACAGCCTTGTATTCNGG	AATTTGTCAGCTTTCTTTTGAGG	8	GCA_003003495.1:981642-981664	100	309359				1.25116e-05
0	0	0	0	1	0	1	0	1	0	1	0	0	0	1	1	1	0	0	1	-	GCA_003003495.1	947706	947728	sgRNA1167	GCTTTAACAGCCTTGTATTCNGG	GCTTCAGCCGACTTCATTTGGGG	8	GCA_003003495.1:947706-947728	100	309360				6.02901e-07
0	0	1	0	0	0	0	1	0	1	0	0	0	0	1	1	1	1	1	0	-	GCA_003003495.1	946783	946805	sgRNA1167	GCTTTAACAGCCTTGTATTCNGG	GCATTAAAAACCTTTATGACGGG	8	GCA_003003495.1:946783-946805	100	309361				1.72257e-07
1	1	1	0	1	0	0	1	0	0	1	1	0	0	0	0	0	1	0	0	-	GCA_003003495.1	936862	936884	sgRNA1167	GCTTTAACAGCCTTGTATTCNGG	TTCTCAATAGGATTGTACTCAGG	8	GCA_003003495.1:936862-936884	100	309362	SPV_2268	complete	23	0.000373204	0.886061
0	0	1	0	1	0	0	1	0	1	0	0	0	0	1	0	1	1	0	1	-	GCA_003003495.1	905731	905753	sgRNA1167	GCTTTAACAGCCTTGTATTCNGG	GCCTGAAAAACCTTTTCCTTGGG	8	GCA_003003495.1:905731-905753	100	309363	SPV_1032	complete	23	1.46806e-06	0.175911
1	1	0	1	0	0	0	0	1	1	0	0	0	0	0	1	1	1	0	0	-	GCA_003003495.1	900881	900903	sgRNA1167	GCTTTAACAGCCTTGTATTCNGG	TGTATAACGTCCTTGGGCTCTGG	8	GCA_003003495.1:900881-900903	100	309364	SPV_2265	complete	23	5.13822e-06	0.211741
0	0	0	0	1	1	0	0	0	1	0	0	0	1	1	1	1	0	1	0	-	GCA_003003495.1	899793	899815	sgRNA1167	GCTTTAACAGCCTTGTATTCNGG	GCTTCCACATCCTCTAGTCCAGG	8	GCA_003003495.1:899793-899815	100	309365	SPV_0888	complete	23	1.72257e-07	0.402235
1	0	1	0	0	0	1	1	1	0	0	0	1	1	0	0	1	0	0	0	-	GCA_003003495.1	879838	879860	sgRNA1167	GCTTTAACAGCCTTGTATTCNGG	TCCTTATTGGCCAGGTGTTCTGG	8	GCA_003003495.1:879838-879860	100	309366	SPV_0865	complete	23	4.37905e-05	0.196563
0	1	0	0	0	1	1	0	0	1	0	0	0	0	1	0	0	1	1	0	-	GCA_003003495.1	790350	790372	sgRNA1167	GCTTTAACAGCCTTGTATTCNGG	GATTTTTCAACCTTATAAACAGG	7	GCA_003003495.1:790350-790372	100	309367	SPV_0777	complete	23	2.05529e-05	0.191275
1	0	1	0	0	0	0	0	0	0	0	0	0	0	1	1	1	0	1	1	-	GCA_003003495.1	787332	787354	sgRNA1167	GCTTTAACAGCCTTGTATTCNGG	CCATTAACAGCCTTCCCTAAAGG	7	GCA_003003495.1:787332-787354	100	309368	SPV_0774	complete	23	6.89029e-07	0.558965
0	1	0	0	1	1	0	0	1	1	1	0	0	0	1	0	1	0	0	0	-	GCA_003003495.1	786822	786844	sgRNA1167	GCTTTAACAGCCTTGTATTCNGG	GGTTCCACCCACTTTTCTTCTGG	8	GCA_003003495.1:786822-786844	100	309369	SPV_0774	complete	23	1.79838e-05	0.335379
0	1	0	0	0	0	0	0	0	1	0	1	0	0	1	0	0	1	1	1	-	GCA_003003495.1	781965	781987	sgRNA1167	GCTTTAACAGCCTTGTATTCNGG	GATTTAACAACGTTTTACCAAGG	7	GCA_003003495.1:781965-781987	100	309370				9.90391e-07
1	1	0	0	0	1	0	0	0	0	0	0	0	1	1	1	0	1	1	0	-	GCA_003003495.1	766361	766383	sgRNA1167	GCTTTAACAGCCTTGTATTCNGG	AATTTTACAGCCTCCAAAGCTGG	8	GCA_003003495.1:766361-766383	100	309371	SPV_0753	complete	23	4.19447e-07	0.0819936
0	0	0	0	1	1	0	0	0	1	1	0	1	0	0	0	1	0	1	1	-	GCA_003003495.1	763121	763143	sgRNA1167	GCTTTAACAGCCTTGTATTCNGG	GCTTCTACAAACATGTCTGTCGG	8	GCA_003003495.1:763121-763143	100	309372	SPV_0749	complete	23	2.11015e-06	0.282
1	1	1	0	1	0	0	1	0	0	1	1	0	0	0	0	0	1	0	0	-	GCA_003003495.1	731610	731632	sgRNA1167	GCTTTAACAGCCTTGTATTCNGG	TTCTCAATAGGATTGTACTCAGG	8	GCA_003003495.1:731610-731632	100	309373	SPV_2223	complete	23	0.000373204	0.884848
0	0	0	0	0	1	1	1	0	1	1	0	0	0	0	1	0	0	1	1	-	GCA_003003495.1	722830	722852	sgRNA1167	GCTTTAACAGCCTTGTATTCNGG	GCTTTGCAATTCTTGAATCAAGG	8	GCA_003003495.1:722830-722852	100	309374	SPV_0707	complete	23	5.13822e-06	0.453008
1	0	0	0	1	1	0	1	0	1	0	1	0	0	1	0	1	0	0	0	-	GCA_003003495.1	715442	715464	sgRNA1167	GCTTTAACAGCCTTGTATTCNGG	ACTTGGAAACCATTTTTTTCTGG	8	GCA_003003495.1:715442-715464	100	309375	SPV_0701	complete	23	4.37905e-05	0.248466
1	0	0	1	1	0	0	0	0	1	0	0	0	0	0	1	1	0	0	0	-	GCA_003003495.1	712452	712474	sgRNA1167	GCTTTAACAGCCTTGTATTCNGG	TCTAAAACAACCTTGCTTTCAGG	6	GCA_003003495.1:712452-712474	100	309376	SPV_0699	complete	23	0.00028774	0.933014
0	0	0	1	1	1	1	0	0	1	0	1	0	0	0	0	1	0	0	1	-	GCA_003003495.1	702014	702036	sgRNA1167	GCTTTAACAGCCTTGTATTCNGG	GCTGCTTCACCATTGTTTTTAGG	8	GCA_003003495.1:702014-702036	100	309377	SPV_0686	complete	23	4.37905e-05	0.703483
1	1	0	0	1	0	0	0	0	1	1	1	0	0	1	0	0	0	0	1	-	GCA_003003495.1	671598	671620	sgRNA1167	GCTTTAACAGCCTTGTATTCNGG	ATTTCAACATTTTTCTATTATGG	8	GCA_003003495.1:671598-671620	100	309378	SPV_0652	3-PAM	6	1.79838e-05	1
1	0	0	1	1	0	0	0	1	0	1	0	0	0	0	0	1	1	1	0	-	GCA_003003495.1	655856	655878	sgRNA1167	GCTTTAACAGCCTTGTATTCNGG	TCTCCAACTGTCTTGTCCACAGG	8	GCA_003003495.1:655856-655878	100	309379	SPV_0635	complete	23	5.13822e-06	0.393066
1	1	1	1	0	0	1	0	1	0	0	0	0	0	0	1	1	0	0	0	-	GCA_003003495.1	626623	626645	sgRNA1167	GCTTTAACAGCCTTGTATTCNGG	TGGATAGCCGCCTTGAGTTCTGG	8	GCA_003003495.1:626623-626645	100	309380	SPV_0600	complete	23	0.00010663	0.719178
1	0	0	0	0	0	1	0	0	0	0	0	0	1	1	1	1	1	0	1	-	GCA_003003495.1	611027	611049	sgRNA1167	GCTTTAACAGCCTTGTATTCNGG	CCTTTAGCAGCCTGTACATTAGG	8	GCA_003003495.1:611027-611049	100	309381	SPV_0583	complete	23	4.92164e-08	0.758701
1	0	1	1	0	1	1	0	0	1	0	0	0	0	0	0	0	1	0	1	-	GCA_003003495.1	609273	609295	sgRNA1167	GCTTTAACAGCCTTGTATTCNGG	ACAGTCCCATCCTTGTACTTAGG	8	GCA_003003495.1:609273-609295	100	309382	SPV_0581	complete	23	0.00010663	0.0954712
0	1	0	0	1	1	1	0	0	0	0	0	0	0	0	1	1	1	0	0	-	GCA_003003495.1	600395	600417	sgRNA1167	GCTTTAACAGCCTTGTATTCNGG	GTTTCTTCAGCCTTGGTATCTGG	7	GCA_003003495.1:600395-600417	100	309383	SPV_0577	complete	23	5.00463e-05	0.171184
1	0	0	0	1	0	1	1	0	1	0	0	0	0	1	1	1	0	0	0	-	GCA_003003495.1	573810	573832	sgRNA1167	GCTTTAACAGCCTTGTATTCNGG	TCTTGATTATCCTTACTTTCTGG	8	GCA_003003495.1:573810-573832	100	309384	SPV_0558	complete	23	1.25116e-05	0.531036
0	0	0	0	1	0	0	1	1	0	1	0	0	1	1	0	1	0	0	0	-	GCA_003003495.1	566669	566691	sgRNA1167	GCTTTAACAGCCTTGTATTCNGG	GCTTCAAAGGTCTGCTTTTCAGG	7	GCA_003003495.1:566669-566691	100	309385	SPV_0554	complete	23	8.44061e-06	0.0958763
1	0	1	1	0	0	0	1	0	0	0	0	1	1	1	0	1	0	0	0	-	GCA_003003495.1	548678	548700	sgRNA1167	GCTTTAACAGCCTTGTATTCNGG	TCAATAATAGCCAGATTTTCAGG	8	GCA_003003495.1:548678-548700	100	309386	SPV_0535	complete	23	1.25116e-05	0.310518
1	1	0	1	1	0	0	0	0	0	1	0	0	1	1	1	0	0	0	0	-	GCA_003003495.1	531725	531747	sgRNA1167	GCTTTAACAGCCTTGTATTCNGG	AGTCAAACAGGCTGAAATTCCGG	8	GCA_003003495.1:531725-531747	100	309387	SPV_0521	complete	23	1.25116e-05	0.0701195
1	1	0	1	0	0	0	0	0	0	1	0	0	1	1	0	1	1	0	0	-	GCA_003003495.1	499260	499282	sgRNA1167	GCTTTAACAGCCTTGTATTCNGG	ATTATAACAGTCTCATCATCTGG	8	GCA_003003495.1:499260-499282	100	309388	SPV_0493	complete	23	1.46806e-06	0.580851
0	1	0	1	0	0	0	1	1	0	0	0	1	1	0	0	1	0	1	0	-	GCA_003003495.1	491364	491386	sgRNA1167	GCTTTAACAGCCTTGTATTCNGG	GATGTAAAGGCCGCGTGTCCTGG	8	GCA_003003495.1:491364-491386	100	309389	SPV_0482	complete	23	5.13822e-06	0.52852
1	1	0	1	0	0	1	0	0	0	0	1	0	1	0	1	0	1	0	0	-	GCA_003003495.1	455153	455175	sgRNA1167	GCTTTAACAGCCTTGTATTCNGG	ATTGTACCAGCTTGGAAATCTGG	8	GCA_003003495.1:455153-455175	100	309390	SPV_0445	complete	23	1.25116e-05	0.83816
0	0	0	1	1	1	1	1	0	0	0	0	0	1	1	0	0	0	0	1	-	GCA_003003495.1	454000	454022	sgRNA1167	GCTTTAACAGCCTTGTATTCNGG	GCTGGCTAAGCCTGCTATTAGGG	8	GCA_003003495.1:454000-454022	100	309391	SPV_0444	complete	23	3.04657e-05	0.988501
0	0	1	0	1	0	1	0	1	1	1	1	0	0	0	0	0	1	0	0	-	GCA_003003495.1	451020	451042	sgRNA1167	GCTTTAACAGCCTTGTATTCNGG	GCATCATCGAATTTGTAGTCTGG	8	GCA_003003495.1:451020-451042	100	309392	SPV_0444	complete	23	6.29432e-05	0.387331
1	1	0	0	0	0	0	0	1	0	0	1	0	1	1	1	0	0	0	1	-	GCA_003003495.1	425365	425387	sgRNA1167	GCTTTAACAGCCTTGTATTCNGG	CTTTTAACGGCTTATAATTTAGG	8	GCA_003003495.1:425365-425387	100	309393				6.02901e-07
0	0	0	1	0	1	1	0	1	0	1	0	0	0	1	1	0	1	0	0	-	GCA_003003495.1	397046	397068	sgRNA1167	GCTTTAACAGCCTTGTATTCNGG	GCTGTTGCCGACTTCAAGTCAGG	8	GCA_003003495.1:397046-397068	100	309394				5.13822e-06
0	0	1	1	1	0	1	0	1	1	0	1	0	0	0	0	0	0	0	1	-	GCA_003003495.1	377590	377612	sgRNA1167	GCTTTAACAGCCTTGTATTCNGG	GCGAAATCGTCGTTGTATTTTGG	8	GCA_003003495.1:377590-377612	100	309395	SPV_0372	complete	23	0.000153267	0.396154
0	0	0	1	0	1	0	0	0	0	1	0	1	0	0	1	1	0	1	0	-	GCA_003003495.1	369739	369761	sgRNA1167	GCTTTAACAGCCTTGTATTCNGG	GCTATCACAGACCTGATTCCTGG	7	GCA_003003495.1:369739-369761	100	309396				8.44061e-06
0	0	0	0	1	0	0	0	1	1	0	1	1	1	1	0	0	0	0	0	-	GCA_003003495.1	343345	343367	sgRNA1167	GCTTTAACAGCCTTGTATTCNGG	GCTTCAACGACGGACTATTCTGG	7	GCA_003003495.1:343345-343367	100	309397				1.21323e-05
0	0	0	1	0	1	1	0	1	1	1	0	0	0	1	0	0	1	0	0	-	GCA_003003495.1	340533	340555	sgRNA1167	GCTTTAACAGCCTTGTATTCNGG	GCTATTTCTTGCTTATAATCTGG	8	GCA_003003495.1:340533-340555	100	309398	SPV_0335	complete	23	1.79838e-05	0.975952
0	1	0	0	0	1	0	0	0	1	0	0	0	0	1	1	1	0	1	1	-	GCA_003003495.1	329669	329691	sgRNA1167	GCTTTAACAGCCTTGTATTCNGG	GGTTTTACATCCTTAAGTAGGGG	8	GCA_003003495.1:329669-329691	100	309399	SPV_0329	complete	23	1.72257e-07	0.961471
1	1	0	0	1	0	0	1	1	1	0	1	0	0	0	0	0	0	0	1	-	GCA_003003495.1	299042	299064	sgRNA1167	GCTTTAACAGCCTTGTATTCNGG	CTTTCAAGCTCATTGTATTTAGG	8	GCA_003003495.1:299042-299064	100	309400	SPV_2141	complete	23	0.000153267	0.843002
0	1	0	0	0	0	0	0	1	1	0	0	1	1	0	0	0	1	1	1	-	GCA_003003495.1	285289	285311	sgRNA1167	GCTTTAACAGCCTTGTATTCNGG	GGTTTAACGCCCCAGTACCAGGG	8	GCA_003003495.1:285289-285311	100	309401				2.47598e-07
1	1	1	0	1	0	0	1	0	0	1	1	0	0	0	0	0	1	0	0	-	GCA_003003495.1	274205	274227	sgRNA1167	GCTTTAACAGCCTTGTATTCNGG	TTCTCAATAGGATTGTACTCAGG	8	GCA_003003495.1:274205-274227	100	309402	SPV_2135	complete	23	0.000373204	0.5
1	0	1	1	0	1	0	0	0	0	0	0	1	1	0	1	1	0	0	0	-	GCA_003003495.1	270074	270096	sgRNA1167	GCTTTAACAGCCTTGTATTCNGG	TCAATCACAGCCAAGGCTTCTGG	8	GCA_003003495.1:270074-270096	100	309403	SPV_0270	complete	23	1.25116e-05	0.461538
1	1	1	0	1	0	1	0	0	1	1	0	0	0	0	0	0	0	0	0	-	GCA_003003495.1	256999	257021	sgRNA1167	GCTTTAACAGCCTTGTATTCNGG	ATCTCAGCAATCTTGTATTCTGG	7	GCA_003003495.1:256999-257021	100	309404	SPV_0258	complete	23	0.00522486	0.201805
1	0	1	0	1	1	0	0	0	1	0	0	1	0	0	0	0	1	0	1	-	GCA_003003495.1	254723	254745	sgRNA1167	GCTTTAACAGCCTTGTATTCNGG	TCGTAGACATCCATGTAGTTCGG	8	GCA_003003495.1:254723-254745	100	309405	SPV_0254	complete	23	4.37905e-05	0.730602
1	0	0	0	1	1	1	0	0	0	0	1	0	0	1	1	0	0	0	1	-	GCA_003003495.1	250582	250604	sgRNA1167	GCTTTAACAGCCTTGTATTCNGG	TCTTGGTCAGCTTTAGATTTTGG	8	GCA_003003495.1:250582-250604	100	309406	SPV_0253	complete	23	1.25116e-05	0.600291
0	1	1	0	0	0	0	1	0	1	0	1	0	0	0	1	1	0	1	0	-	GCA_003003495.1	250198	250220	sgRNA1167	GCTTTAACAGCCTTGTATTCNGG	GGGTTAATACCTTTGATTGCTGG	8	GCA_003003495.1:250198-250220	100	309407	SPV_0253	complete	23	5.13822e-06	0.413793
0	0	0	1	0	1	0	1	0	1	0	0	0	1	0	0	1	1	0	1	-	GCA_003003495.1	243642	243664	sgRNA1167	GCTTTAACAGCCTTGTATTCNGG	GCTCTCAGAACCTGGTCATGAGG	8	GCA_003003495.1:243642-243664	100	309408	SPV_0249	complete	23	1.46806e-06	0.934761
0	1	0	0	0	0	0	1	1	0	1	1	0	1	1	0	1	0	0	0	-	GCA_003003495.1	238161	238183	sgRNA1167	GCTTTAACAGCCTTGTATTCNGG	GTTTTAATCGTTTGTTCTTCTGG	8	GCA_003003495.1:238161-238183	100	309409	SPV_0246	complete	23	2.11015e-06	0.507919
0	1	0	0	1	0	1	0	0	0	1	0	1	0	1	0	1	0	0	0	-	GCA_003003495.1	212440	212462	sgRNA1167	GCTTTAACAGCCTTGTATTCNGG	GTTTCAGCAGGCGTATCTTCTGG	7	GCA_003003495.1:212440-212462	100	309410	SPV_0221	complete	23	7.19351e-05	0.835106
0	0	1	0	1	0	1	0	1	1	0	0	0	1	1	0	1	0	0	0	-	GCA_003003495.1	192432	192454	sgRNA1167	GCTTTAACAGCCTTGTATTCNGG	GCGTAATCTTCCTGTTTTTCAGG	8	GCA_003003495.1:192432-192454	100	309411	SPV_0187	complete	23	5.13822e-06	0.365217
1	0	0	0	0	1	1	0	0	0	1	0	0	1	0	1	0	1	0	0	-	GCA_003003495.1	181254	181276	sgRNA1167	GCTTTAACAGCCTTGTATTCNGG	TCTTTTTCAGACTGGCAATCAGG	7	GCA_003003495.1:181254-181276	100	309412	SPV_0176	complete	23	2.05529e-05	0.563546
0	0	1	0	0	0	1	1	0	0	0	1	0	0	0	1	0	1	1	1	-	GCA_003003495.1	172429	172451	sgRNA1167	GCTTTAACAGCCTTGTATTCNGG	GCATTAGAAGCATTGCAGAAGGG	8	GCA_003003495.1:172429-172451	100	309413				1.46806e-06
0	0	0	1	1	0	0	0	0	1	0	1	0	1	1	1	0	0	0	1	-	GCA_003003495.1	165773	165795	sgRNA1167	GCTTTAACAGCCTTGTATTCNGG	GCTCAAACACCTTGCCATTGCGG	8	GCA_003003495.1:165773-165795	100	309414				6.02901e-07
0	0	0	1	1	0	1	1	0	0	0	1	1	0	0	1	0	0	1	0	-	GCA_003003495.1	135549	135571	sgRNA1167	GCTTTAACAGCCTTGTATTCNGG	GCTGGACTAGCAGTGGATACTGG	8	GCA_003003495.1:135549-135571	100	309415				4.37905e-05
0	0	1	1	0	0	0	1	0	1	1	1	1	0	0	0	1	0	0	0	-	GCA_003003495.1	127150	127172	sgRNA1167	GCTTTAACAGCCTTGTATTCNGG	GCCATAAAATAAATGTTTTCAGG	8	GCA_003003495.1:127150-127172	100	309416				6.29432e-05
0	1	0	0	1	0	1	0	0	0	0	0	1	0	1	0	1	0	0	0	-	GCA_003003495.1	122707	122729	sgRNA1167	GCTTTAACAGCCTTGTATTCNGG	GATTCATCAGCCATCTTTTCTGG	6	GCA_003003495.1:122707-122729	100	309417				0.00028774
0	0	0	0	0	1	0	0	0	1	1	1	0	1	0	0	1	0	0	1	-	GCA_003003495.1	116821	116843	sgRNA1167	GCTTTAACAGCCTTGTATTCNGG	GCTTTTACAATATAGTTTTTGGG	7	GCA_003003495.1:116821-116843	100	309418	SPV_0115	complete	23	3.46637e-06	0.101504
1	0	1	1	1	0	0	0	0	0	0	1	0	0	1	1	0	0	0	0	-	GCA_003003495.1	48932	48954	sgRNA1167	GCTTTAACAGCCTTGTATTCNGG	TCCCCAACAGCTTTAAATTCTGG	7	GCA_003003495.1:48932-48954	100	309419	SPV_0052	complete	23	0.000175162	0.657845
1	0	1	0	0	0	1	1	0	0	1	0	0	0	1	0	0	1	0	0	-	GCA_003003495.1	42325	42347	sgRNA1167	GCTTTAACAGCCTTGTATTCNGG	TCCTTATGAGGCTTATAGTCTGG	7	GCA_003003495.1:42325-42347	100	309420	SPV_0049	complete	23	0.000175162	0.198498
1	1	1	0	1	0	0	1	0	0	1	1	0	0	0	0	0	1	0	0	-	GCA_003003495.1	20955	20977	sgRNA1167	GCTTTAACAGCCTTGTATTCNGG	TTCTCAATAGGATTGTACTCAGG	8	GCA_003003495.1:20955-20977	100	309421	SPV_2070	complete	23	0.000373204	0.885922
1	1	0	0	0	0	0	1	0	1	0	0	0	1	1	0	1	1	0	0	+	GCA_003003495.1	652	674	sgRNA1168	TTTGATACCAAGTGCCATAGNGG	GATGATATCCAGTCACTCAGCGG	8	GCA_003003495.1:652-674	100	309422				1.46806e-06
0	0	0	0	0	1	0	0	1	0	0	1	1	1	0	1	0	0	1	1	+	GCA_003003495.1	4231	4253	sgRNA1168	TTTGATACCAAGTGCCATAGNGG	TTTGAAACAAAACACAATGTTGG	8	GCA_003003495.1:4231-4253	100	309423				2.47598e-07
0	0	0	0	0	1	0	0	0	1	0	1	1	0	0	1	1	0	1	1	+	GCA_003003495.1	34769	34791	sgRNA1168	TTTGATACCAAGTGCCATAGNGG	TTTGAGACCGATAGCACTCATGG	8	GCA_003003495.1:34769-34791	100	309424	SPV_0040	complete	23	2.47598e-07	0.881579
0	0	0	0	1	0	1	0	1	1	1	0	0	0	1	0	1	0	1	0	+	GCA_003003495.1	52374	52396	sgRNA1168	TTTGATACCAAGTGCCATAGNGG	TTTGGTTCGTCGTGTCTTTGCGG	8	GCA_003003495.1:52374-52396	100	309425				2.11015e-06
1	1	1	0	0	1	0	1	1	0	0	1	0	0	0	0	0	0	1	0	+	GCA_003003495.1	79243	79265	sgRNA1168	TTTGATACCAAGTGCCATAGNGG	CAGGAAAATAAATGCCATGGCGG	8	GCA_003003495.1:79243-79265	100	309426				0.000373204
0	0	0	0	1	0	0	0	0	0	1	0	0	1	1	1	0	0	1	1	+	GCA_003003495.1	89613	89635	sgRNA1168	TTTGATACCAAGTGCCATAGNGG	TTTGGTACCAGGTTATATCATGG	7	GCA_003003495.1:89613-89635	100	309427				2.82969e-07
1	1	0	0	0	1	1	1	0	0	0	0	0	1	0	0	1	0	1	0	+	GCA_003003495.1	92971	92993	sgRNA1168	TTTGATACCAAGTGCCATAGNGG	AATGAAGACAAGTACCTTCGTGG	8	GCA_003003495.1:92971-92993	100	309428				3.04657e-05
1	0	0	0	0	1	1	0	0	0	0	0	0	1	1	1	0	1	0	0	+	GCA_003003495.1	103269	103291	sgRNA1168	TTTGATACCAAGTGCCATAGNGG	ATTGAGGCCAAGTTGGACAGAGG	7	GCA_003003495.1:103269-103291	100	309429	SPV_0102	complete	23	5.87225e-06	0.181176
1	0	0	1	0	1	0	1	1	0	0	1	0	0	1	0	0	0	1	0	+	GCA_003003495.1	103456	103478	sgRNA1168	TTTGATACCAAGTGCCATAGNGG	ATTTAAAGAAATTGACATTGTGG	8	GCA_003003495.1:103456-103478	100	309430	SPV_0103	complete	23	4.37905e-05	0.996918
0	1	1	1	1	1	0	0	0	0	0	0	0	1	0	0	0	0	1	1	+	GCA_003003495.1	133514	133536	sgRNA1168	TTTGATACCAAGTGCCATAGNGG	TCAAGGACCAAGTACCATGCTGG	8	GCA_003003495.1:133514-133536	100	309431				3.04657e-05
0	0	0	0	1	0	0	1	1	0	0	0	1	1	1	0	0	1	1	0	+	GCA_003003495.1	156757	156779	sgRNA1168	TTTGATACCAAGTGCCATAGNGG	TTTGGTAATAAGAAACAGGGAGG	8	GCA_003003495.1:156757-156779	100	309432				6.02901e-07
0	0	0	0	0	0	0	0	1	0	1	1	1	1	1	1	1	0	0	0	+	GCA_003003495.1	183035	183057	sgRNA1168	TTTGATACCAAGTGCCATAGNGG	TTTGATACGATCCTAGCTAGCGG	8	GCA_003003495.1:183035-183057	100	309433				1.01683e-07
1	0	0	0	1	1	0	1	1	0	0	1	0	0	0	1	1	0	0	0	+	GCA_003003495.1	230116	230138	sgRNA1168	TTTGATACCAAGTGCCATAGNGG	ATTGCAAGAAATTGCTCTAGCGG	8	GCA_003003495.1:230116-230138	100	309434				4.37905e-05
0	0	0	0	0	1	1	1	0	1	0	1	0	1	0	0	0	0	1	1	+	GCA_003003495.1	232431	232453	sgRNA1168	TTTGATACCAAGTGCCATAGNGG	TTTGAGTACTAATTCCATCATGG	8	GCA_003003495.1:232431-232453	100	309435	SPV_2132	5-tail	21	5.13822e-06	0
0	1	0	1	1	0	0	0	0	1	1	1	0	0	0	1	0	1	0	0	+	GCA_003003495.1	239996	240018	sgRNA1168	TTTGATACCAAGTGCCATAGNGG	TCTTTTACCTGATGCTACAGAGG	8	GCA_003003495.1:239996-240018	100	309436				1.79838e-05
0	0	1	1	1	1	0	0	1	0	0	1	0	0	0	0	1	0	1	0	+	GCA_003003495.1	243190	243212	sgRNA1168	TTTGATACCAAGTGCCATAGNGG	TTCAGGACAAATTGCCCTTGTGG	8	GCA_003003495.1:243190-243212	100	309437				4.37905e-05
0	1	0	1	0	0	0	0	0	0	0	0	0	1	1	1	1	0	1	1	+	GCA_003003495.1	253442	253464	sgRNA1168	TTTGATACCAAGTGCCATAGNGG	TCTAATACCAAGTATTTTGAAGG	8	GCA_003003495.1:253442-253464	100	309438				4.92164e-08
0	0	0	1	0	0	0	1	0	1	0	1	0	0	1	0	1	0	1	1	+	GCA_003003495.1	272750	272772	sgRNA1168	TTTGATACCAAGTGCCATAGNGG	TTTCATATCTATTGACTTTTAGG	8	GCA_003003495.1:272750-272772	100	309439				6.02901e-07
0	0	0	1	1	0	0	0	0	0	0	1	0	0	1	1	0	1	0	0	+	GCA_003003495.1	274605	274627	sgRNA1168	TTTGATACCAAGTGCCATAGNGG	TTTTTTACCAATTGAAAAAGAGG	6	GCA_003003495.1:274605-274627	100	309440				3.37624e-05
0	0	1	1	0	0	0	0	1	0	1	1	0	0	0	1	1	1	0	0	+	GCA_003003495.1	290664	290686	sgRNA1168	TTTGATACCAAGTGCCATAGNGG	TTCAATACTAGTTGCGGAAGTGG	8	GCA_003003495.1:290664-290686	100	309441	SPV_0290	complete	23	2.11015e-06	0.963228
0	0	0	1	0	0	1	0	1	0	0	0	0	0	1	1	1	0	1	1	+	GCA_003003495.1	293576	293598	sgRNA1168	TTTGATACCAAGTGCCATAGNGG	TTTAATCCTAAGTGATCTCTTGG	8	GCA_003003495.1:293576-293598	100	309442				1.72257e-07
1	1	1	0	0	0	0	0	1	1	0	0	0	0	1	1	1	0	0	0	+	GCA_003003495.1	328183	328205	sgRNA1168	TTTGATACCAAGTGCCATAGNGG	ACGGATACTTAGTGTAGTAGAGG	8	GCA_003003495.1:328183-328205	100	309443				5.13822e-06
0	0	1	1	0	1	0	0	1	0	1	1	0	0	0	0	1	0	1	0	+	GCA_003003495.1	333105	333127	sgRNA1168	TTTGATACCAAGTGCCATAGNGG	TTCAAAACTACTTGCCCTTGCGG	8	GCA_003003495.1:333105-333127	100	309444				1.79838e-05
1	0	1	1	0	0	0	0	0	0	0	0	1	0	1	0	1	0	1	1	+	GCA_003003495.1	378990	379012	sgRNA1168	TTTGATACCAAGTGCCATAGNGG	ATCAATACCAAGGGTCGTGTAGG	8	GCA_003003495.1:378990-379012	100	309445				1.46806e-06
1	0	0	1	0	0	0	1	1	0	0	1	0	1	0	0	0	1	0	1	+	GCA_003003495.1	401596	401618	sgRNA1168	TTTGATACCAAGTGCCATAGNGG	CTTTATAAGAATTACCAAACAGG	8	GCA_003003495.1:401596-401618	100	309446				5.13822e-06
1	0	0	1	0	1	0	0	1	0	0	1	0	0	1	0	0	1	0	1	+	GCA_003003495.1	421820	421842	sgRNA1168	TTTGATACCAAGTGCCATAGNGG	GTTCAAACGAATTGGCAGAATGG	8	GCA_003003495.1:421820-421842	100	309447				5.13822e-06
0	0	0	1	1	0	0	0	0	1	1	1	1	0	1	0	0	1	0	0	+	GCA_003003495.1	453470	453492	sgRNA1168	TTTGATACCAAGTGCCATAGNGG	TTTCTTACCTGAAGGCAAAGGGG	8	GCA_003003495.1:453470-453492	100	309448				7.38553e-06
0	0	0	0	1	1	0	0	0	1	0	1	0	0	1	0	1	0	1	0	+	GCA_003003495.1	456974	456996	sgRNA1168	TTTGATACCAAGTGCCATAGNGG	TTTGGCACCTACTGACCTTGCGG	7	GCA_003003495.1:456974-456996	100	309449				8.44061e-06
1	0	0	1	1	1	0	1	0	0	0	0	0	1	0	1	0	1	0	0	+	GCA_003003495.1	479693	479715	sgRNA1168	TTTGATACCAAGTGCCATAGNGG	CTTTGGAGCAAGTTCTAAAGGGG	8	GCA_003003495.1:479693-479715	100	309450				3.04657e-05
0	0	0	1	0	0	1	1	0	1	0	1	1	1	1	0	0	0	0	0	+	GCA_003003495.1	485061	485083	sgRNA1168	TTTGATACCAAGTGCCATAGNGG	TTTAATGGCTATATTCATAGGGG	8	GCA_003003495.1:485061-485083	100	309451				1.79838e-05
0	1	1	1	0	0	0	1	0	0	0	1	0	0	0	0	0	1	0	1	+	GCA_003003495.1	494033	494055	sgRNA1168	TTTGATACCAAGTGCCATAGNGG	TGGTATAACAATTGCCAAACAGG	7	GCA_003003495.1:494033-494055	100	309452				0.000175162
0	0	0	0	0	0	0	0	0	1	1	1	0	0	1	0	1	0	1	1	+	GCA_003003495.1	499910	499932	sgRNA1168	TTTGATACCAAGTGCCATAGNGG	TTTGATACCCTTTGGCTTCCTGG	7	GCA_003003495.1:499910-499932	100	309453				4.06732e-07
1	1	1	0	0	0	1	1	0	0	0	1	0	0	0	1	0	1	0	0	+	GCA_003003495.1	506672	506694	sgRNA1168	TTTGATACCAAGTGCCATAGNGG	GAGGATTTCAACTGCTAAAGTGG	8	GCA_003003495.1:506672-506694	100	309454				0.00010663
0	0	0	0	1	0	1	0	1	1	1	1	1	0	0	0	0	1	0	0	+	GCA_003003495.1	525647	525669	sgRNA1168	TTTGATACCAAGTGCCATAGNGG	TTTGGTTCGTGAAGCCAAAGTGG	8	GCA_003003495.1:525647-525669	100	309455				2.58494e-05
0	0	0	1	0	0	1	1	1	1	0	0	1	0	1	1	0	0	0	0	+	GCA_003003495.1	530273	530295	sgRNA1168	TTTGATACCAAGTGCCATAGNGG	TTTTATGTGCAGAGTTATAGTGG	8	GCA_003003495.1:530273-530295	100	309456				1.79838e-05
1	0	1	0	1	1	0	0	0	1	0	0	0	1	0	0	1	0	0	1	+	GCA_003003495.1	595364	595386	sgRNA1168	TTTGATACCAAGTGCCATAGNGG	GTGGGGACCCAGTACCGTACTGG	8	GCA_003003495.1:595364-595386	100	309457				1.25116e-05
0	0	0	0	0	0	1	1	0	1	1	1	0	1	0	1	1	0	0	0	+	GCA_003003495.1	599506	599528	sgRNA1168	TTTGATACCAAGTGCCATAGNGG	TTTGATGGCTCCTTCTGTAGTGG	8	GCA_003003495.1:599506-599528	100	309458				2.11015e-06
0	0	0	0	0	1	0	1	0	0	1	1	0	0	1	1	0	1	0	1	+	GCA_003003495.1	607619	607641	sgRNA1168	TTTGATACCAAGTGCCATAGNGG	TTTGAAATCAGATGGTAAAATGG	8	GCA_003003495.1:607619-607641	100	309459				6.02901e-07
0	0	0	1	0	0	1	1	1	0	1	0	1	0	0	1	0	0	1	0	+	GCA_003003495.1	622291	622313	sgRNA1168	TTTGATACCAAGTGCCATAGNGG	TTTAATCTTAGGAGCTATTGTGG	8	GCA_003003495.1:622291-622313	100	309460				1.79838e-05
1	0	1	1	0	0	0	0	0	0	0	0	0	1	0	1	1	0	1	0	+	GCA_003003495.1	636016	636038	sgRNA1168	TTTGATACCAAGTGCCATAGNGG	ATCTATACCAAGTACTTTTGGGG	7	GCA_003003495.1:636016-636038	100	309461				5.87225e-06
0	0	1	0	1	0	1	1	0	0	1	1	0	0	1	0	0	1	0	0	+	GCA_003003495.1	661244	661266	sgRNA1168	TTTGATACCAAGTGCCATAGNGG	TTCGGTTTCAGCTGGCACAGGGG	8	GCA_003003495.1:661244-661266	100	309462				4.37905e-05
1	0	1	0	0	0	0	1	0	1	1	1	0	1	0	1	0	0	0	0	+	GCA_003003495.1	698209	698231	sgRNA1168	TTTGATACCAAGTGCCATAGNGG	CTGGATAGCCTCTTCAATAGTGG	8	GCA_003003495.1:698209-698231	100	309463	SPV_0681	complete	23	1.79838e-05	0.315436
0	0	0	0	0	0	0	0	0	0	1	1	1	1	1	0	0	1	0	1	+	GCA_003003495.1	709113	709135	sgRNA1168	TTTGATACCAAGTGCCATAGNGG	TTTGATACCATCGAGCAAAATGG	7	GCA_003003495.1:709113-709135	100	309464				4.06732e-07
1	0	0	0	0	1	0	0	1	1	1	1	0	1	0	0	0	0	1	0	+	GCA_003003495.1	762376	762398	sgRNA1168	TTTGATACCAAGTGCCATAGNGG	CTTGAAACGTGTTTCCATTGAGG	8	GCA_003003495.1:762376-762398	100	309465				7.38553e-06
0	1	1	1	0	0	1	1	1	0	0	0	1	0	1	0	0	0	0	0	+	GCA_003003495.1	766864	766886	sgRNA1168	TTTGATACCAAGTGCCATAGNGG	TGATATTGTAAGAGGCATAGAGG	8	GCA_003003495.1:766864-766886	100	309466				0.000373204
0	0	0	0	0	1	1	0	1	0	0	1	0	1	0	1	0	0	1	1	+	GCA_003003495.1	772484	772506	sgRNA1168	TTTGATACCAAGTGCCATAGNGG	TTTGAGTCTAACTTCAATGCTGG	8	GCA_003003495.1:772484-772506	100	309467				6.02901e-07
0	0	0	1	1	1	0	1	0	1	0	0	1	0	0	1	0	0	0	0	+	GCA_003003495.1	779348	779370	sgRNA1168	TTTGATACCAAGTGCCATAGNGG	TTTCTCAGCTAGGGCAATAGCGG	7	GCA_003003495.1:779348-779370	100	309468	SPV_0767	complete	23	0.000613067	0.301066
0	1	0	0	0	0	1	0	0	0	1	1	0	1	1	1	1	0	0	0	+	GCA_003003495.1	779962	779984	sgRNA1168	TTTGATACCAAGTGCCATAGNGG	TATGATTCCATTTTTATTAGGGG	8	GCA_003003495.1:779962-779984	100	309469				6.02901e-07
1	0	1	0	0	1	0	0	0	0	0	1	1	0	1	1	1	0	0	0	+	GCA_003003495.1	784619	784641	sgRNA1168	TTTGATACCAAGTGCCATAGNGG	GTCGAAACCAACGGTGCTAGCGG	8	GCA_003003495.1:784619-784641	100	309470				5.13822e-06
1	1	0	1	0	0	1	0	0	0	1	1	0	0	0	0	1	0	1	0	+	GCA_003003495.1	794121	794143	sgRNA1168	TTTGATACCAAGTGCCATAGNGG	AGTCATGCCAGCTGCCTTCGCGG	8	GCA_003003495.1:794121-794143	100	309471				4.37905e-05
0	0	0	1	0	1	0	1	1	1	0	0	0	1	1	1	0	0	0	0	+	GCA_003003495.1	801436	801458	sgRNA1168	TTTGATACCAAGTGCCATAGNGG	TTTCAAAGTCAGTAGTATAGAGG	8	GCA_003003495.1:801436-801458	100	309472	SPV_0787	complete	23	5.13822e-06	0.967126
0	0	0	0	1	1	1	1	1	0	0	0	1	1	1	0	0	0	0	0	+	GCA_003003495.1	824770	824792	sgRNA1168	TTTGATACCAAGTGCCATAGNGG	TTTGGATATAAGAAGCATAGAGG	8	GCA_003003495.1:824770-824792	100	309473	SPV_0806	complete	23	4.37905e-05	0.346831
1	1	1	1	1	0	1	0	0	0	0	0	1	0	1	0	0	0	0	0	+	GCA_003003495.1	825272	825294	sgRNA1168	TTTGATACCAAGTGCCATAGNGG	CCCTTTCCCAAGAGGCATAGGGG	8	GCA_003003495.1:825272-825294	100	309474	SPV_0807	complete	23	0.000908753	0.762016
0	0	0	1	0	0	0	0	0	1	1	1	0	0	0	1	0	1	1	1	+	GCA_003003495.1	831680	831702	sgRNA1168	TTTGATACCAAGTGCCATAGNGG	TTTCATACCCTTTGCGAGCAGGG	8	GCA_003003495.1:831680-831702	100	309475				2.47598e-07
1	1	0	0	0	1	0	1	1	0	0	0	1	0	0	1	0	0	0	0	+	GCA_003003495.1	837627	837649	sgRNA1168	TTTGATACCAAGTGCCATAGNGG	CATGAAAAAAAGAGCAATAGTGG	7	GCA_003003495.1:837627-837649	100	309476				0.000613067
1	1	0	0	1	1	1	1	0	0	1	0	0	0	0	0	0	0	1	0	+	GCA_003003495.1	841090	841112	sgRNA1168	TTTGATACCAAGTGCCATAGNGG	GGTGTCTTCAGGTGCCATTGCGG	8	GCA_003003495.1:841090-841112	100	309477				0.000908753
0	0	0	0	1	1	0	0	1	0	1	1	0	0	0	1	0	0	0	1	+	GCA_003003495.1	846105	846127	sgRNA1168	TTTGATACCAAGTGCCATAGNGG	TTTGTGACGAGTTGCTATACAGG	7	GCA_003003495.1:846105-846127	100	309478				2.95421e-05
0	0	0	1	1	0	0	1	1	0	1	0	0	0	1	0	1	1	0	0	+	GCA_003003495.1	876796	876818	sgRNA1168	TTTGATACCAAGTGCCATAGNGG	TTTCTTATTATGTGACCGAGGGG	8	GCA_003003495.1:876796-876818	100	309479				5.13822e-06
1	1	0	0	1	1	0	0	0	0	0	1	0	1	0	1	1	0	0	0	+	GCA_003003495.1	915625	915647	sgRNA1168	TTTGATACCAAGTGCCATAGNGG	CGTGGAACCAAATTCACTAGTGG	8	GCA_003003495.1:915625-915647	100	309480				1.25116e-05
0	0	0	0	1	0	1	1	0	1	1	1	0	0	1	0	0	1	0	0	+	GCA_003003495.1	934226	934248	sgRNA1168	TTTGATACCAAGTGCCATAGNGG	TTTGTTTTCGGCTGGCAAAGAGG	8	GCA_003003495.1:934226-934248	100	309481	SPV_1015	complete	23	1.79838e-05	0.417461
0	0	1	1	1	1	0	0	0	1	0	1	0	1	0	0	0	0	0	1	+	GCA_003003495.1	949685	949707	sgRNA1168	TTTGATACCAAGTGCCATAGNGG	TTCTTGACCGATTTCCATAAAGG	8	GCA_003003495.1:949685-949707	100	309482	SPV_1002	complete	23	4.37905e-05	0.808595
0	0	0	0	0	0	1	0	0	1	0	1	1	1	1	0	0	0	1	0	+	GCA_003003495.1	972462	972484	sgRNA1168	TTTGATACCAAGTGCCATAGNGG	TTTGATTCCTATCTACATGGCGG	7	GCA_003003495.1:972462-972484	100	309483				3.46637e-06
1	0	0	1	0	0	1	0	0	1	0	0	1	0	0	1	0	0	1	1	+	GCA_003003495.1	990358	990380	sgRNA1168	TTTGATACCAAGTGCCATAGNGG	CTTAATGCCTAGGGCAATGCGGG	8	GCA_003003495.1:990358-990380	100	309484	SPV_0959	complete	23	5.13822e-06	0.990228
0	1	1	0	0	1	0	0	0	1	0	0	0	0	0	1	0	1	1	1	+	GCA_003003495.1	999699	999721	sgRNA1168	TTTGATACCAAGTGCCATAGNGG	TCCGACACCGAGTGCAACCATGG	8	GCA_003003495.1:999699-999721	100	309485	SPV_0952	complete	23	1.46806e-06	0.821044
0	0	0	0	1	0	0	1	0	1	1	1	1	1	0	0	0	0	0	1	+	GCA_003003495.1	1037421	1037443	sgRNA1168	TTTGATACCAAGTGCCATAGNGG	TTTGCTAACTGTATCCATAATGG	8	GCA_003003495.1:1037421-1037443	100	309486	SPV_2290	complete	23	7.38553e-06	0.0918367
0	0	0	1	0	1	1	0	0	0	0	1	1	0	0	0	0	0	1	1	+	GCA_003003495.1	1047537	1047559	sgRNA1168	TTTGATACCAAGTGCCATAGNGG	TTTCAAGCCAAAAGCCATGACGG	7	GCA_003003495.1:1047537-1047559	100	309487	SPV_0904	complete	23	7.19351e-05	0.558059
0	0	0	0	0	1	0	1	1	0	0	0	1	0	1	1	1	1	0	0	+	GCA_003003495.1	1066353	1066375	sgRNA1168	TTTGATACCAAGTGCCATAGNGG	TTTGAGAGTAAGGGATGAAGTGG	8	GCA_003003495.1:1066353-1066375	100	309488	SPV_1038	complete	23	6.02901e-07	0.409802
0	0	1	1	0	0	0	1	0	1	0	1	1	0	1	0	0	0	0	1	+	GCA_003003495.1	1151610	1151632	sgRNA1168	TTTGATACCAAGTGCCATAGNGG	TTCAATATCGACGGACATACTGG	8	GCA_003003495.1:1151610-1151632	100	309489	SPV_1120	complete	23	1.79838e-05	0.0731235
1	1	0	1	0	0	1	1	0	0	0	0	0	0	0	1	0	0	1	1	+	GCA_003003495.1	1176397	1176419	sgRNA1168	TTTGATACCAAGTGCCATAGNGG	CATCATCGCAAGTGCTATGTTGG	8	GCA_003003495.1:1176397-1176419	100	309490				3.04657e-05
0	0	0	1	0	1	0	0	1	1	0	1	0	1	0	0	0	1	0	1	+	GCA_003003495.1	1200075	1200097	sgRNA1168	TTTGATACCAAGTGCCATAGNGG	TTTAACACTGAATTCCACATCGG	8	GCA_003003495.1:1200075-1200097	100	309491	SPV_1170	complete	23	2.11015e-06	0.222914
1	0	0	0	0	1	0	0	0	1	0	0	1	0	1	0	0	1	1	1	+	GCA_003003495.1	1220247	1220269	sgRNA1168	TTTGATACCAAGTGCCATAGNGG	ATTGAAACCTAGAGTCAAGTTGG	8	GCA_003003495.1:1220247-1220269	100	309492	SPV_1192	complete	23	6.02901e-07	0.747944
1	0	0	1	1	0	1	0	0	0	1	1	0	0	0	1	0	0	0	1	+	GCA_003003495.1	1230910	1230932	sgRNA1168	TTTGATACCAAGTGCCATAGNGG	CTTTTTTCCAGATGCGATAACGG	8	GCA_003003495.1:1230910-1230932	100	309493	SPV_1201	complete	23	4.37905e-05	0.636364
0	0	0	0	0	0	0	0	0	0	0	0	0	0	0	0	0	0	0	0	+	GCA_003003495.1	1237085	1237107	sgRNA1168	TTTGATACCAAGTGCCATAGNGG	TTTGATACCAAGTGCCATAGAGG	0	GCA_003003495.1:1237085-1237107	100	309494	SPV_1207	complete	23	1	0.039778
1	0	1	1	0	0	1	0	0	0	0	0	1	1	1	0	0	1	0	0	+	GCA_003003495.1	1257486	1257508	sgRNA1168	TTTGATACCAAGTGCCATAGNGG	CTCTATGCCAAGCCTCAGAGTGG	8	GCA_003003495.1:1257486-1257508	100	309495				1.25116e-05
0	0	1	1	0	0	0	1	0	0	0	1	1	1	0	0	1	0	0	1	+	GCA_003003495.1	1261689	1261711	sgRNA1168	TTTGATACCAAGTGCCATAGNGG	TTGCATATCAATCCCCTTAATGG	8	GCA_003003495.1:1261689-1261711	100	309496	SPV_1229	complete	23	5.13822e-06	0.131882
0	0	1	0	1	1	0	0	0	1	0	0	0	0	1	0	0	1	0	1	+	GCA_003003495.1	1305467	1305489	sgRNA1168	TTTGATACCAAGTGCCATAGNGG	TTGGTCACCTAGTGACAGAAAGG	7	GCA_003003495.1:1305467-1305489	100	309497	SPV_1278	complete	23	2.05529e-05	0.163585
1	1	1	1	1	0	1	0	0	0	0	0	1	0	1	0	0	0	0	0	+	GCA_003003495.1	1356574	1356596	sgRNA1168	TTTGATACCAAGTGCCATAGNGG	CCCTTTCCCAAGAGGCATAGGGG	8	GCA_003003495.1:1356574-1356596	100	309498	SPV_1342	complete	23	0.000908753	0.781726
1	0	1	0	0	0	0	1	1	0	0	0	1	0	1	0	0	1	0	1	+	GCA_003003495.1	1366105	1366127	sgRNA1168	TTTGATACCAAGTGCCATAGNGG	CTGGATAAAAAGAGTCAGACAGG	8	GCA_003003495.1:1366105-1366127	100	309499	SPV_1351	complete	23	5.13822e-06	0.324122
0	0	0	0	0	0	0	0	0	0	1	0	1	1	0	1	1	1	0	1	+	GCA_003003495.1	1439189	1439211	sgRNA1168	TTTGATACCAAGTGCCATAGNGG	TTTGATACCATGGTCTTGACTGG	7	GCA_003003495.1:1439189-1439211	100	309500				1.16209e-07
0	0	1	0	1	0	1	1	1	0	0	0	1	0	0	0	0	0	0	1	+	GCA_003003495.1	1446809	1446831	sgRNA1168	TTTGATACCAAGTGCCATAGNGG	TTGGTTCTTAAGAGCCATATAGG	7	GCA_003003495.1:1446809-1446831	100	309501	SPV_1428	complete	23	0.000613067	0.191063
1	1	0	0	0	0	0	1	0	1	0	1	0	0	1	0	1	0	1	0	+	GCA_003003495.1	1472218	1472240	sgRNA1168	TTTGATACCAAGTGCCATAGNGG	ACTGATAACCATTGGCCTTGCGG	8	GCA_003003495.1:1472218-1472240	100	309502	SPV_1458	complete	23	5.13822e-06	0.411364
0	0	0	0	1	0	1	1	0	0	0	0	1	0	1	0	1	1	0	1	+	GCA_003003495.1	1496503	1496525	sgRNA1168	TTTGATACCAAGTGCCATAGNGG	TTTGCTTGCAAGAGGCGGATAGG	8	GCA_003003495.1:1496503-1496525	100	309503	SPV_1480	complete	23	1.46806e-06	0.580311
0	0	0	0	0	0	0	0	1	1	0	1	0	0	0	1	0	1	0	1	+	GCA_003003495.1	1511302	1511324	sgRNA1168	TTTGATACCAAGTGCCATAGNGG	TTTGATACAGATTGCAACATTGG	6	GCA_003003495.1:1511302-1511324	100	309504	SPV_1495	complete	23	5.69424e-06	0.937213
0	0	0	0	0	0	0	1	0	0	1	1	1	0	0	1	0	0	0	1	+	GCA_003003495.1	1568495	1568517	sgRNA1168	TTTGATACCAAGTGCCATAGNGG	TTTGATATCACCAGCAATATAGG	6	GCA_003003495.1:1568495-1568517	100	309505	SPV_1545	complete	23	4.85292e-05	0.599124
1	1	0	1	1	0	0	1	0	0	0	1	0	0	1	1	0	0	0	0	+	GCA_003003495.1	1605711	1605733	sgRNA1168	TTTGATACCAAGTGCCATAGNGG	AATTCTAACAATTGAGATAGTGG	8	GCA_003003495.1:1605711-1605733	100	309506	SPV_1587	complete	23	0.00010663	0.359836
0	0	0	0	0	0	1	0	0	1	0	1	0	1	1	0	1	1	0	1	+	GCA_003003495.1	1609760	1609782	sgRNA1168	TTTGATACCAAGTGCCATAGNGG	TTTGATTCCGATTCTCTCACAGG	8	GCA_003003495.1:1609760-1609782	100	309507				7.07422e-08
1	0	0	0	1	1	0	0	1	0	0	1	0	1	1	1	0	0	0	0	+	GCA_003003495.1	1634730	1634752	sgRNA1168	TTTGATACCAAGTGCCATAGNGG	GTTGCAACAAACTTGGATAGCGG	8	GCA_003003495.1:1634730-1634752	100	309508	SPV_1619	complete	23	5.13822e-06	0.679402
1	1	0	1	0	0	1	0	1	1	0	0	0	1	1	0	0	0	0	0	+	GCA_003003495.1	1669036	1669058	sgRNA1168	TTTGATACCAAGTGCCATAGNGG	AATAATCCGTAGTCACATAGAGG	8	GCA_003003495.1:1669036-1669058	100	309509	SPV_1655	complete	23	4.37905e-05	0.78245
0	0	0	0	0	0	1	1	0	0	1	0	0	1	0	1	0	1	1	1	+	GCA_003003495.1	1777314	1777336	sgRNA1168	TTTGATACCAAGTGCCATAGNGG	TTTGATTTCACGTTCAAAGTTGG	8	GCA_003003495.1:1777314-1777336	100	309510	SPV_1780	complete	23	1.72257e-07	0.0725552
0	0	0	0	1	0	1	1	0	1	0	0	0	0	1	1	0	1	1	0	+	GCA_003003495.1	1808398	1808420	sgRNA1168	TTTGATACCAAGTGCCATAGNGG	TTTGGTCACCAGTGTAAGCGTGG	8	GCA_003003495.1:1808398-1808420	100	309511	SPV_1823	complete	23	1.46806e-06	0.538071
1	0	0	0	0	1	0	1	0	1	1	1	0	0	0	0	1	0	0	0	+	GCA_003003495.1	1825555	1825577	sgRNA1168	TTTGATACCAAGTGCCATAGNGG	GTTGAAATCCCTTGCCCTAGAGG	7	GCA_003003495.1:1825555-1825577	100	309512	SPV_1839	complete	23	0.000251773	0.17349
0	1	1	0	0	0	0	1	0	1	1	0	0	1	0	0	0	1	1	0	+	GCA_003003495.1	1854565	1854587	sgRNA1168	TTTGATACCAAGTGCCATAGNGG	TCAGATATCCTGTCCCAATGCGG	8	GCA_003003495.1:1854565-1854587	100	309513	SPV_1876	complete	23	5.13822e-06	0.905405
0	1	0	0	0	0	0	1	0	1	0	1	0	0	1	1	0	0	1	1	+	GCA_003003495.1	1894774	1894796	sgRNA1168	TTTGATACCAAGTGCCATAGNGG	TCTGATAGCCATTGGTATGCTGG	8	GCA_003003495.1:1894774-1894796	100	309514	SPV_1925	complete	23	6.02901e-07	0.69341
1	0	1	1	0	1	0	0	0	0	1	0	1	1	0	0	0	0	0	1	+	GCA_003003495.1	1920164	1920186	sgRNA1168	TTTGATACCAAGTGCCATAGNGG	GTCCAGACCACGCACCATATTGG	8	GCA_003003495.1:1920164-1920186	100	309515	SPV_1950	complete	23	4.37905e-05	0.60221
0	0	1	0	0	1	1	0	0	0	0	0	1	1	1	0	1	1	0	0	+	GCA_003003495.1	1920318	1920340	sgRNA1168	TTTGATACCAAGTGCCATAGNGG	TTAGAGTCCAAGACACGAAGAGG	8	GCA_003003495.1:1920318-1920340	100	309516	SPV_1950	complete	23	1.46806e-06	0.480663
1	0	1	1	0	1	0	1	0	0	0	0	0	0	0	0	1	1	0	0	+	GCA_003003495.1	1945571	1945593	sgRNA1168	TTTGATACCAAGTGCCATAGNGG	CTGTAAAACAAGTGCCCAAGCGG	7	GCA_003003495.1:1945571-1945593	100	309517				0.000426519
1	0	0	0	0	0	0	1	1	1	0	1	0	0	0	1	0	0	1	1	+	GCA_003003495.1	1953118	1953140	sgRNA1168	TTTGATACCAAGTGCCATAGNGG	ATTGATAATCATTGCTATTATGG	8	GCA_003003495.1:1953118-1953140	100	309518				2.11015e-06
1	1	0	0	0	1	0	1	1	1	0	1	0	0	0	0	0	0	0	1	+	GCA_003003495.1	1958145	1958167	sgRNA1168	TTTGATACCAAGTGCCATAGNGG	CATGAAAAATATTGCCATAATGG	8	GCA_003003495.1:1958145-1958167	100	309519	SPV_1984	5-tail	18	0.000153267	0
0	1	0	0	1	0	0	1	0	0	0	0	1	0	0	1	1	1	1	0	+	GCA_003003495.1	1974774	1974796	sgRNA1168	TTTGATACCAAGTGCCATAGNGG	TGTGTTAGCAAGGGCTTGTGAGG	8	GCA_003003495.1:1974774-1974796	100	309520	SPV_1997	complete	23	1.46806e-06	0.516521
1	1	0	1	0	0	1	0	1	0	0	1	0	1	1	0	0	0	0	0	+	GCA_003003495.1	2003005	2003027	sgRNA1168	TTTGATACCAAGTGCCATAGNGG	CATCATGCAAAATCGCATAGAGG	8	GCA_003003495.1:2003005-2003027	100	309521	SPV_2022	complete	23	4.37905e-05	0.134025
1	0	0	0	0	0	0	0	1	0	0	1	1	1	0	1	0	0	1	1	+	GCA_003003495.1	2016880	2016902	sgRNA1168	TTTGATACCAAGTGCCATAGNGG	CTTGATACTAAAGCCTATGATGG	8	GCA_003003495.1:2016880-2016902	100	309522				2.47598e-07
0	0	0	0	0	0	1	0	1	1	0	1	0	1	0	1	0	1	1	0	+	GCA_003003495.1	2019025	2019047	sgRNA1168	TTTGATACCAAGTGCCATAGNGG	TTTGATCCATACTTCAAGTGTGG	8	GCA_003003495.1:2019025-2019047	100	309523	SPV_2041	complete	23	2.47598e-07	0.671906
0	0	0	0	0	1	0	1	1	0	0	0	0	0	1	1	1	0	0	0	-	GCA_003003495.1	2025077	2025099	sgRNA1168	TTTGATACCAAGTGCCATAGNGG	TTTGACAGAAAGTGAGCTAGAGG	6	GCA_003003495.1:2025077-2025099	100	309524				3.37624e-05
0	0	1	0	0	0	0	1	1	0	0	0	1	1	0	0	1	0	1	1	-	GCA_003003495.1	2014463	2014485	sgRNA1168	TTTGATACCAAGTGCCATAGNGG	TTAGATAAAAAGGTCCGTTTAGG	8	GCA_003003495.1:2014463-2014485	100	309525				6.02901e-07
1	1	0	0	0	1	0	0	1	0	1	1	0	0	1	1	0	0	0	0	-	GCA_003003495.1	1966693	1966715	sgRNA1168	TTTGATACCAAGTGCCATAGNGG	GATGAGACTATTTGGTATAGAGG	8	GCA_003003495.1:1966693-1966715	100	309526				1.79838e-05
1	0	0	0	1	0	1	0	1	0	0	0	0	0	1	1	0	0	1	0	-	GCA_003003495.1	1957940	1957962	sgRNA1168	TTTGATACCAAGTGCCATAGNGG	CTTGTTGCAAAGTGATATTGTGG	7	GCA_003003495.1:1957940-1957962	100	309527				2.05529e-05
1	0	1	0	1	0	1	1	0	1	0	0	0	0	1	1	0	0	0	0	-	GCA_003003495.1	1949913	1949935	sgRNA1168	TTTGATACCAAGTGCCATAGNGG	ATGGGTCGCGAGTGAAATAGAGG	8	GCA_003003495.1:1949913-1949935	100	309528	SPV_1975	complete	23	0.00010663	0.393064
0	0	0	1	0	0	1	0	1	0	1	0	0	0	1	0	0	1	1	1	-	GCA_003003495.1	1939864	1939886	sgRNA1168	TTTGATACCAAGTGCCATAGNGG	TTTTATCCAAGGTGTCAAGAAGG	8	GCA_003003495.1:1939864-1939886	100	309529				6.02901e-07
0	0	0	0	0	0	1	1	0	1	0	1	0	0	1	0	1	0	1	0	-	GCA_003003495.1	1918556	1918578	sgRNA1168	TTTGATACCAAGTGCCATAGNGG	TTTGATGTCTATTGTCTTGGGGG	7	GCA_003003495.1:1918556-1918578	100	309530				8.44061e-06
1	1	1	0	0	0	1	0	1	0	1	1	0	0	0	0	0	0	1	0	-	GCA_003003495.1	1869646	1869668	sgRNA1168	TTTGATACCAAGTGCCATAGNGG	CAAGATTCAACATGCCATGGAGG	8	GCA_003003495.1:1869646-1869668	100	309531				0.000153267
0	0	0	0	0	0	1	0	0	0	1	0	0	0	0	1	1	1	1	0	-	GCA_003003495.1	1854169	1854191	sgRNA1168	TTTGATACCAAGTGCCATAGNGG	TTTGATGCCAGGTGCGCGTGAGG	6	GCA_003003495.1:1854169-1854191	100	309532				3.96157e-06
0	0	0	0	0	1	0	1	1	1	0	0	1	0	1	0	0	1	0	1	-	GCA_003003495.1	1850141	1850163	sgRNA1168	TTTGATACCAAGTGCCATAGNGG	TTTGAGAAGTAGGGTCAAAAAGG	8	GCA_003003495.1:1850141-1850163	100	309533	SPV_1869	complete	23	2.11015e-06	0.417964
1	1	0	0	1	0	1	0	1	0	1	1	0	0	0	0	0	1	0	0	-	GCA_003003495.1	1844975	1844997	sgRNA1168	TTTGATACCAAGTGCCATAGNGG	GATGTTCCTACTTGCCAAAGTGG	8	GCA_003003495.1:1844975-1844997	100	309534				0.000153267
0	0	0	1	0	0	1	1	0	1	0	0	0	1	0	0	0	1	0	1	-	GCA_003003495.1	1840215	1840237	sgRNA1168	TTTGATACCAAGTGCCATAGNGG	TTTCATTTCCAGTTCCAAAAAGG	7	GCA_003003495.1:1840215-1840237	100	309535				2.05529e-05
0	1	0	0	0	0	0	1	0	0	0	1	1	0	1	1	1	0	1	0	-	GCA_003003495.1	1828917	1828939	sgRNA1168	TTTGATACCAAGTGCCATAGNGG	TGTGATATCAATAGATTTGGGGG	8	GCA_003003495.1:1828917-1828939	100	309536				6.02901e-07
0	0	1	0	0	0	1	1	0	0	1	1	1	1	0	0	0	1	0	0	-	GCA_003003495.1	1784508	1784530	sgRNA1168	TTTGATACCAAGTGCCATAGNGG	TTGGATGACAGCGCCCAAAGAGG	8	GCA_003003495.1:1784508-1784530	100	309537				1.79838e-05
1	0	0	0	1	1	0	0	0	0	0	0	0	0	1	1	1	1	1	0	-	GCA_003003495.1	1778335	1778357	sgRNA1168	TTTGATACCAAGTGCCATAGNGG	CTTGTCACCAAGTGTGCGTGGGG	8	GCA_003003495.1:1778335-1778357	100	309538				4.19447e-07
1	0	0	0	0	0	0	1	0	1	1	1	1	0	0	0	0	0	0	0	-	GCA_003003495.1	1769707	1769729	sgRNA1168	TTTGATACCAAGTGCCATAGNGG	CTTGATAGCTTCAGCCATAGGGG	6	GCA_003003495.1:1769707-1769729	100	309539	SPV_1773	complete	23	0.00144756	0.140487
0	1	0	0	0	0	1	0	0	0	0	0	0	1	1	1	1	0	0	1	-	GCA_003003495.1	1759935	1759957	sgRNA1168	TTTGATACCAAGTGCCATAGNGG	TGTGATGCCAAGTTTTCTATGGG	7	GCA_003003495.1:1759935-1759957	100	309540				6.89029e-07
0	1	0	0	0	1	1	0	0	1	1	0	0	0	0	0	1	0	1	0	-	GCA_003003495.1	1755599	1755621	sgRNA1168	TTTGATACCAAGTGCCATAGNGG	TATGAGCCCTCGTGCCCTCGAGG	7	GCA_003003495.1:1755599-1755621	100	309541				7.19351e-05
0	1	1	0	1	0	0	0	0	0	0	0	1	1	0	0	1	1	0	0	-	GCA_003003495.1	1736016	1736038	sgRNA1168	TTTGATACCAAGTGCCATAGNGG	TGCGTTACCAAGATCCTGAGGGG	7	GCA_003003495.1:1736016-1736038	100	309542				2.05529e-05
0	0	0	1	0	0	1	1	0	1	1	1	0	0	0	0	0	0	1	1	-	GCA_003003495.1	1718885	1718907	sgRNA1168	TTTGATACCAAGTGCCATAGNGG	TTTCATGTCTTATGCCATGTAGG	8	GCA_003003495.1:1718885-1718907	100	309543				1.79838e-05
1	1	0	1	0	0	1	1	0	1	0	1	0	0	0	0	0	0	1	0	-	GCA_003003495.1	1692255	1692277	sgRNA1168	TTTGATACCAAGTGCCATAGNGG	AATCATTACGATTGCCATGGTGG	8	GCA_003003495.1:1692255-1692277	100	309544				0.000373204
0	0	0	0	0	1	1	0	1	0	0	0	1	0	1	1	0	1	0	1	-	GCA_003003495.1	1672073	1672095	sgRNA1168	TTTGATACCAAGTGCCATAGNGG	TTTGAACCTAAGGGTGAAAATGG	8	GCA_003003495.1:1672073-1672095	100	309545				6.02901e-07
0	1	0	0	0	1	0	1	1	0	0	1	1	0	1	0	1	0	0	0	-	GCA_003003495.1	1671143	1671165	sgRNA1168	TTTGATACCAAGTGCCATAGNGG	TATGACAAAAACGGACGTAGCGG	8	GCA_003003495.1:1671143-1671165	100	309546				1.79838e-05
0	0	0	0	0	1	1	1	1	0	0	0	1	0	0	1	0	1	0	1	-	GCA_003003495.1	1646216	1646238	sgRNA1168	TTTGATACCAAGTGCCATAGNGG	TTTGAACTAAAGAGCAAAAAAGG	8	GCA_003003495.1:1646216-1646238	100	309547				5.13822e-06
0	1	1	0	0	1	0	1	1	0	0	1	0	0	0	0	0	1	0	0	-	GCA_003003495.1	1645430	1645452	sgRNA1168	TTTGATACCAAGTGCCATAGNGG	TAGGAGATAAATTGCCAGAGTGG	7	GCA_003003495.1:1645430-1645452	100	309548				0.000613067
1	0	1	1	0	0	1	0	0	0	1	1	0	0	0	1	0	0	0	1	-	GCA_003003495.1	1644190	1644212	sgRNA1168	TTTGATACCAAGTGCCATAGNGG	GTAAATCCCAGATGCGATAAGGG	8	GCA_003003495.1:1644190-1644212	100	309549	SPV_1629	complete	23	4.37905e-05	0.242742
0	0	0	0	0	0	0	1	0	0	1	0	1	1	1	1	0	0	1	1	-	GCA_003003495.1	1631973	1631995	sgRNA1168	TTTGATACCAAGTGCCATAGNGG	TTTGATAACATGATGTATGCAGG	8	GCA_003003495.1:1631973-1631995	100	309550				7.07422e-08
0	0	0	0	0	1	0	1	1	0	0	0	0	1	1	1	0	1	0	1	-	GCA_003003495.1	1618626	1618648	sgRNA1168	TTTGATACCAAGTGCCATAGNGG	TTTGAGATTAAGTTTGAAAATGG	8	GCA_003003495.1:1618626-1618648	100	309551				1.72257e-07
1	0	0	1	0	0	0	1	1	0	0	0	0	1	0	0	0	1	1	1	-	GCA_003003495.1	1558158	1558180	sgRNA1168	TTTGATACCAAGTGCCATAGNGG	ATTCATAGTAAGTTCCAGTTGGG	8	GCA_003003495.1:1558158-1558180	100	309552	SPV_1534	complete	23	1.46806e-06	0.981844
0	1	0	0	0	1	0	0	0	0	0	0	0	1	1	1	1	1	1	0	-	GCA_003003495.1	1554824	1554846	sgRNA1168	TTTGATACCAAGTGCCATAGNGG	TGTGAAACCAAGTCAAGGCGTGG	8	GCA_003003495.1:1554824-1554846	100	309553				4.92164e-08
0	0	1	0	0	0	0	1	1	0	0	0	1	1	1	1	0	1	0	0	-	GCA_003003495.1	1554418	1554440	sgRNA1168	TTTGATACCAAGTGCCATAGNGG	TTAGATAGTAAGATTTACAGAGG	8	GCA_003003495.1:1554418-1554440	100	309554				6.02901e-07
1	1	0	1	1	0	0	1	0	0	1	0	0	0	0	0	0	1	1	0	-	GCA_003003495.1	1536208	1536230	sgRNA1168	TTTGATACCAAGTGCCATAGNGG	GATTGTATCAGGTGCCAATGCGG	8	GCA_003003495.1:1536208-1536230	100	309555				0.00010663
0	1	0	0	0	1	0	1	0	1	0	0	0	0	1	0	0	0	1	1	-	GCA_003003495.1	1531847	1531869	sgRNA1168	TTTGATACCAAGTGCCATAGNGG	TGTGACAGCCAGTGTCATTTTGG	7	GCA_003003495.1:1531847-1531869	100	309556				2.05529e-05
1	0	0	0	1	1	0	1	1	0	0	0	1	1	0	0	0	1	0	0	-	GCA_003003495.1	1528745	1528767	sgRNA1168	TTTGATACCAAGTGCCATAGNGG	CTTGGCAAGAAGATCCAGAGTGG	8	GCA_003003495.1:1528745-1528767	100	309557				4.37905e-05
0	0	1	1	0	0	0	0	1	0	0	1	0	0	1	1	1	0	0	1	-	GCA_003003495.1	1521175	1521197	sgRNA1168	TTTGATACCAAGTGCCATAGNGG	TTCTATACTAAATGGACTACAGG	8	GCA_003003495.1:1521175-1521197	100	309558				6.02901e-07
0	0	0	0	0	0	0	1	1	0	0	1	0	0	1	1	0	1	0	0	-	GCA_003003495.1	1500365	1500387	sgRNA1168	TTTGATACCAAGTGCCATAGNGG	TTTGATATAAAATGAAAGAGAGG	6	GCA_003003495.1:1500365-1500387	100	309559				1.38655e-05
1	0	0	0	0	1	0	1	0	0	0	0	1	1	1	1	0	0	1	0	-	GCA_003003495.1	1485455	1485477	sgRNA1168	TTTGATACCAAGTGCCATAGNGG	ATTGAAATCAAGGCATATCGAGG	8	GCA_003003495.1:1485455-1485477	100	309560				1.46806e-06
0	1	0	1	0	0	1	1	0	0	0	1	1	0	1	0	0	0	1	0	-	GCA_003003495.1	1481632	1481654	sgRNA1168	TTTGATACCAAGTGCCATAGNGG	TGTCATTACAAAAGGCATGGTGG	8	GCA_003003495.1:1481632-1481654	100	309561				4.37905e-05
0	1	0	0	1	0	1	1	1	1	0	1	0	0	0	0	0	1	0	0	-	GCA_003003495.1	1473024	1473046	sgRNA1168	TTTGATACCAAGTGCCATAGNGG	TATGCTGTTGAATGCCACAGTGG	8	GCA_003003495.1:1473024-1473046	100	309562				0.000153267
1	1	0	0	0	0	0	1	1	1	0	1	0	0	0	0	1	0	1	0	-	GCA_003003495.1	1465571	1465593	sgRNA1168	TTTGATACCAAGTGCCATAGNGG	GCTGATAATCATTGCCCTCGAGG	8	GCA_003003495.1:1465571-1465593	100	309563				1.79838e-05
0	1	1	1	1	0	0	0	0	0	0	0	0	0	0	0	1	0	1	1	-	GCA_003003495.1	1453041	1453063	sgRNA1168	TTTGATACCAAGTGCCATAGNGG	TGCCCTACCAAGTGCCCTCATGG	7	GCA_003003495.1:1453041-1453063	100	309564				5.00463e-05
1	0	1	0	0	1	0	1	1	0	0	0	0	0	1	0	1	0	0	0	-	GCA_003003495.1	1451057	1451079	sgRNA1168	TTTGATACCAAGTGCCATAGNGG	CTCGAGAGAAAGTGACCTAGAGG	7	GCA_003003495.1:1451057-1451079	100	309565				0.000175162
0	1	0	0	0	1	0	1	1	0	0	1	0	0	0	0	0	1	0	1	-	GCA_003003495.1	1416365	1416387	sgRNA1168	TTTGATACCAAGTGCCATAGNGG	TGTGACAGAAAATGCCAAACTGG	7	GCA_003003495.1:1416365-1416387	100	309566				7.19351e-05
0	1	0	1	1	0	1	0	0	0	0	1	0	0	1	0	0	1	0	1	-	GCA_003003495.1	1385668	1385690	sgRNA1168	TTTGATACCAAGTGCCATAGNGG	TCTCTTCCCAAATGTCAAAAAGG	8	GCA_003003495.1:1385668-1385690	100	309567				1.25116e-05
0	1	0	0	0	1	0	1	1	1	0	1	0	0	1	0	0	1	0	0	-	GCA_003003495.1	1384836	1384858	sgRNA1168	TTTGATACCAAGTGCCATAGNGG	TGTGACAGGTATTGTCAAAGAGG	8	GCA_003003495.1:1384836-1384858	100	309568				1.79838e-05
1	0	0	0	0	0	1	1	0	1	0	1	0	1	0	0	1	0	0	0	-	GCA_003003495.1	1367966	1367988	sgRNA1168	TTTGATACCAAGTGCCATAGNGG	ATTGATTACTAATTCCTTAGTGG	7	GCA_003003495.1:1367966-1367988	100	309569				7.19351e-05
0	1	0	0	0	0	0	1	0	1	0	0	0	0	1	1	1	0	1	1	-	GCA_003003495.1	1324979	1325001	sgRNA1168	TTTGATACCAAGTGCCATAGNGG	TATGATATCGAGTGGGCTGATGG	8	GCA_003003495.1:1324979-1325001	100	309570				1.72257e-07
1	0	0	0	0	1	0	1	0	1	1	0	0	0	1	0	0	1	0	1	-	GCA_003003495.1	1279451	1279473	sgRNA1168	TTTGATACCAAGTGCCATAGNGG	ATTGAAAACTGGTGGCACAAAGG	8	GCA_003003495.1:1279451-1279473	100	309571				5.13822e-06
1	0	1	0	0	0	0	0	0	0	1	1	0	1	1	0	0	1	0	1	-	GCA_003003495.1	1257346	1257368	sgRNA1168	TTTGATACCAAGTGCCATAGNGG	CTCGATACCATTTTTCAGATAGG	8	GCA_003003495.1:1257346-1257368	100	309572	SPV_1225	complete	23	6.02901e-07	0.0272218
0	0	1	0	1	0	0	1	0	0	0	0	1	1	1	1	0	1	0	0	-	GCA_003003495.1	1249931	1249953	sgRNA1168	TTTGATACCAAGTGCCATAGNGG	TTCGCTATCAAGGATGACAGGGG	8	GCA_003003495.1:1249931-1249953	100	309573				1.46806e-06
0	1	1	0	0	0	0	1	1	1	0	1	0	0	0	1	0	0	1	0	-	GCA_003003495.1	1246593	1246615	sgRNA1168	TTTGATACCAAGTGCCATAGNGG	TGAGATAAGGACTGCGATTGGGG	8	GCA_003003495.1:1246593-1246615	100	309574	SPV_1215	complete	23	1.79838e-05	0.880587
0	0	1	1	0	0	1	0	0	1	1	0	0	0	0	1	1	0	0	1	-	GCA_003003495.1	1245594	1245616	sgRNA1168	TTTGATACCAAGTGCCATAGNGG	TTGAATTCCCTGTGCTTTAAGGG	8	GCA_003003495.1:1245594-1245616	100	309575	SPV_1215	complete	23	5.13822e-06	0.182961
0	1	0	1	0	0	1	1	0	1	0	1	0	1	0	0	0	0	0	0	-	GCA_003003495.1	1228888	1228910	sgRNA1168	TTTGATACCAAGTGCCATAGNGG	TATTATTACTATTTCCATAGAGG	7	GCA_003003495.1:1228888-1228910	100	309576				0.000613067
1	1	0	0	0	1	0	1	1	0	0	1	0	0	0	0	0	0	1	1	-	GCA_003003495.1	1121997	1122019	sgRNA1168	TTTGATACCAAGTGCCATAGNGG	GATGACAAAAACTGCCATCAAGG	8	GCA_003003495.1:1121997-1122019	100	309577	SPV_1091	complete	23	4.37905e-05	0.316832
0	0	0	0	0	1	1	1	0	0	0	1	1	1	0	1	0	0	0	1	-	GCA_003003495.1	1117022	1117044	sgRNA1168	TTTGATACCAAGTGCCATAGNGG	TTTGAAGTCAACCACGATATTGG	8	GCA_003003495.1:1117022-1117044	100	309578				5.13822e-06
0	0	0	1	1	0	1	0	1	0	0	1	0	0	0	0	1	0	1	1	-	GCA_003003495.1	1042195	1042217	sgRNA1168	TTTGATACCAAGTGCCATAGNGG	TTTCTTGCGAATTGCCCTGCGGG	8	GCA_003003495.1:1042195-1042217	100	309579				5.13822e-06
1	0	1	0	0	0	0	1	1	0	0	0	0	0	1	1	0	1	1	0	-	GCA_003003495.1	1013286	1013308	sgRNA1168	TTTGATACCAAGTGCCATAGNGG	ATAGATAGAAAGTGTTAATGAGG	8	GCA_003003495.1:1013286-1013308	100	309580				1.46806e-06
1	0	0	0	0	0	1	1	0	0	1	0	0	0	1	1	1	0	1	0	-	GCA_003003495.1	998326	998348	sgRNA1168	TTTGATACCAAGTGCCATAGNGG	CTTGATTTCAGGTGATTTTGTGG	8	GCA_003003495.1:998326-998348	100	309581				1.46806e-06
0	1	0	1	0	1	1	0	1	0	0	1	0	0	1	1	0	0	0	0	-	GCA_003003495.1	974401	974423	sgRNA1168	TTTGATACCAAGTGCCATAGNGG	TGTCAATCAAACTGATATAGTGG	8	GCA_003003495.1:974401-974423	100	309582	SPV_0974	complete	23	4.37905e-05	0.232384
0	0	0	0	0	1	1	1	0	0	0	1	0	0	1	1	0	1	0	1	-	GCA_003003495.1	945679	945701	sgRNA1168	TTTGATACCAAGTGCCATAGNGG	TTTGACTACAAATGGAACATGGG	8	GCA_003003495.1:945679-945701	100	309583				1.46806e-06
1	0	0	0	1	0	1	1	0	0	0	1	1	1	0	0	0	0	0	1	-	GCA_003003495.1	944694	944716	sgRNA1168	TTTGATACCAAGTGCCATAGNGG	CTTGCTCTCAACAACCATATTGG	8	GCA_003003495.1:944694-944716	100	309584				4.37905e-05
0	0	0	1	1	1	0	0	1	1	1	1	0	0	0	0	0	0	1	0	-	GCA_003003495.1	942283	942305	sgRNA1168	TTTGATACCAAGTGCCATAGNGG	TTTCCAACTGGCTGCCATTGAGG	8	GCA_003003495.1:942283-942305	100	309585				6.29432e-05
0	0	0	0	0	1	1	0	0	0	0	1	0	1	0	0	0	0	1	1	-	GCA_003003495.1	932440	932462	sgRNA1168	TTTGATACCAAGTGCCATAGNGG	TTTGAAGCCAATTACCATCTGGG	6	GCA_003003495.1:932440-932462	100	309586				3.37624e-05
1	0	0	0	0	1	0	1	1	0	0	1	0	1	0	0	0	0	1	0	-	GCA_003003495.1	919138	919160	sgRNA1168	TTTGATACCAAGTGCCATAGNGG	ATTGAAAGGAAATACCATGGAGG	7	GCA_003003495.1:919138-919160	100	309587				7.19351e-05
0	0	0	1	1	1	0	0	0	0	0	1	0	0	1	0	0	0	1	1	-	GCA_003003495.1	913997	914019	sgRNA1168	TTTGATACCAAGTGCCATAGNGG	TTTTGAACCAAATGTCATGAAGG	7	GCA_003003495.1:913997-914019	100	309588	SPV_1025	complete	23	2.05529e-05	0.527067
0	0	0	0	1	0	1	1	0	1	0	1	0	0	1	0	0	1	0	1	-	GCA_003003495.1	882769	882791	sgRNA1168	TTTGATACCAAGTGCCATAGNGG	TTTGCTTGCGACTGTCAAACTGG	8	GCA_003003495.1:882769-882791	100	309589	SPV_0867	complete	23	5.13822e-06	0.489146
0	0	0	0	0	0	1	1	1	0	1	0	1	0	1	1	0	0	0	1	-	GCA_003003495.1	872353	872375	sgRNA1168	TTTGATACCAAGTGCCATAGNGG	TTTGATCAGACGGGAAATATTGG	8	GCA_003003495.1:872353-872375	100	309590	SPV_0857	complete	23	2.11015e-06	0.59065
0	1	0	0	0	0	1	1	0	0	0	1	0	1	0	1	0	1	0	1	-	GCA_003003495.1	871472	871494	sgRNA1168	TTTGATACCAAGTGCCATAGNGG	TGTGATGGCAAATTCTAAACTGG	8	GCA_003003495.1:871472-871494	100	309591	SPV_0856	complete	23	1.46806e-06	0.131367
1	0	0	1	0	0	1	1	1	0	1	0	1	0	0	1	0	0	0	0	-	GCA_003003495.1	727375	727397	sgRNA1168	TTTGATACCAAGTGCCATAGNGG	GTTCATCAAATGAGCGATAGCGG	8	GCA_003003495.1:727375-727397	100	309592	SPV_0710	complete	23	0.000153267	0.903812
0	1	0	1	0	1	0	1	1	0	1	1	0	0	0	1	0	0	0	0	-	GCA_003003495.1	723571	723593	sgRNA1168	TTTGATACCAAGTGCCATAGNGG	TGTAAAATAAGCTGCTATAGAGG	8	GCA_003003495.1:723571-723593	100	309593	SPV_0708	complete	23	0.000153267	0.634011
1	0	0	0	0	0	0	1	1	1	1	0	0	1	1	1	0	0	0	0	-	GCA_003003495.1	714181	714203	sgRNA1168	TTTGATACCAAGTGCCATAGNGG	CTTGATAGTCGGTAATATAGTGG	8	GCA_003003495.1:714181-714203	100	309594	SPV_0700	complete	23	2.11015e-06	0.616482
0	1	0	1	1	1	0	0	0	0	0	1	1	0	0	1	0	1	0	0	-	GCA_003003495.1	699062	699084	sgRNA1168	TTTGATACCAAGTGCCATAGNGG	TCTCTAACCAACAGCAAGAGTGG	8	GCA_003003495.1:699062-699084	100	309595				4.37905e-05
0	0	0	0	0	1	0	1	0	1	0	1	0	1	0	0	1	0	1	1	-	GCA_003003495.1	693337	693359	sgRNA1168	TTTGATACCAAGTGCCATAGNGG	TTTGAAATCCACTTCCTTTTAGG	8	GCA_003003495.1:693337-693359	100	309596				6.02901e-07
0	1	0	0	0	0	1	1	0	0	0	0	0	0	1	1	1	1	0	1	-	GCA_003003495.1	679504	679526	sgRNA1168	TTTGATACCAAGTGCCATAGNGG	TGTGATGACAAGTGGTGCAAAGG	8	GCA_003003495.1:679504-679526	100	309597	SPV_0661	complete	23	4.19447e-07	0.0658017
1	1	1	0	0	0	1	1	0	0	0	0	0	0	0	1	1	0	0	1	-	GCA_003003495.1	675050	675072	sgRNA1168	TTTGATACCAAGTGCCATAGNGG	AGAGATTGCAAGTGCTTTATTGG	8	GCA_003003495.1:675050-675072	100	309598	SPV_0656	complete	23	3.04657e-05	0.851744
1	1	0	1	1	1	1	0	0	0	0	0	0	1	0	0	0	1	0	0	-	GCA_003003495.1	673926	673948	sgRNA1168	TTTGATACCAAGTGCCATAGNGG	AGTACGTCCAAGTCCCAAAGAGG	8	GCA_003003495.1:673926-673948	100	309599	SPV_0655	complete	23	0.000259644	0.304582
1	0	1	0	0	0	0	1	0	0	0	1	1	1	0	0	0	1	0	1	-	GCA_003003495.1	665349	665371	sgRNA1168	TTTGATACCAAGTGCCATAGNGG	ATGGATATCAATGCCCACACGGG	8	GCA_003003495.1:665349-665371	100	309600				5.13822e-06
1	1	1	0	0	0	0	0	1	0	0	1	0	0	1	0	0	1	0	1	-	GCA_003003495.1	649773	649795	sgRNA1168	TTTGATACCAAGTGCCATAGNGG	GCCGATACAAACTGTCACAAAGG	8	GCA_003003495.1:649773-649795	100	309601	SPV_0627	complete	23	5.13822e-06	0.402866
0	0	0	0	0	1	0	0	1	0	0	0	0	1	1	1	1	1	0	1	-	GCA_003003495.1	620694	620716	sgRNA1168	TTTGATACCAAGTGCCATAGNGG	TTTGACACGAAGTAAAGAAACGG	8	GCA_003003495.1:620694-620716	100	309602	SPV_0596	complete	23	2.02121e-08	0.0515258
0	1	1	1	1	0	1	0	1	0	0	0	0	0	1	1	0	0	0	0	-	GCA_003003495.1	598173	598195	sgRNA1168	TTTGATACCAAGTGCCATAGNGG	TGGTGTCCAAAGTGTTATAGAGG	8	GCA_003003495.1:598173-598195	100	309603	SPV_0575	complete	23	0.00010663	0.677052
1	0	0	0	0	0	0	1	0	1	1	0	0	1	0	1	0	1	0	1	-	GCA_003003495.1	592143	592165	sgRNA1168	TTTGATACCAAGTGCCATAGNGG	ATTGATAACCCGTTCGACAAAGG	8	GCA_003003495.1:592143-592165	100	309604	SPV_0569	complete	23	6.02901e-07	0.89813
0	0	0	0	0	0	0	1	1	0	0	1	1	1	1	1	0	1	0	0	-	GCA_003003495.1	587465	587487	sgRNA1168	TTTGATACCAAGTGCCATAGNGG	TTTGATAAGAAACAAAAGAGAGG	8	GCA_003003495.1:587465-587487	100	309605				2.47598e-07
0	0	1	1	1	0	1	0	0	1	0	0	0	1	0	0	0	1	1	0	-	GCA_003003495.1	582406	582428	sgRNA1168	TTTGATACCAAGTGCCATAGNGG	TTGTTTTCCCAGTTCCAGTGAGG	8	GCA_003003495.1:582406-582428	100	309606	SPV_0562	complete	23	1.25116e-05	0.344388
0	0	1	0	0	0	0	0	0	0	1	1	1	1	1	1	0	0	0	0	-	GCA_003003495.1	565856	565878	sgRNA1168	TTTGATACCAAGTGCCATAGNGG	TTCGATACCATAATATATAGCGG	7	GCA_003003495.1:565856-565878	100	309607				3.46637e-06
0	1	1	1	0	1	0	0	0	0	1	1	1	0	0	0	0	0	0	1	-	GCA_003003495.1	525151	525173	sgRNA1168	TTTGATACCAAGTGCCATAGNGG	TGGCACACCACCAGCCATAAGGG	8	GCA_003003495.1:525151-525173	100	309608	SPV_0512	complete	23	0.000153267	0.617983
0	0	1	0	1	1	0	0	0	1	0	0	0	0	1	1	0	0	1	1	-	GCA_003003495.1	517169	517191	sgRNA1168	TTTGATACCAAGTGCCATAGNGG	TTGGTCACCGAGTGAAATCACGG	8	GCA_003003495.1:517169-517191	100	309609	SPV_0506	complete	23	1.46806e-06	0.82479
0	1	0	1	1	0	1	1	0	1	0	1	0	0	1	0	0	0	0	0	-	GCA_003003495.1	478126	478148	sgRNA1168	TTTGATACCAAGTGCCATAGNGG	TATCTTGACTATTGGCATAGAGG	8	GCA_003003495.1:478126-478148	100	309610	SPV_0468	complete	23	0.000373204	0.527273
0	0	0	0	1	1	1	1	0	0	0	0	0	1	0	1	1	1	0	0	-	GCA_003003495.1	435774	435796	sgRNA1168	TTTGATACCAAGTGCCATAGNGG	TTTGTCGTCAAGTCCACCAGCGG	8	GCA_003003495.1:435774-435796	100	309611				3.57473e-06
1	1	1	0	0	0	0	0	0	1	0	1	0	1	0	0	0	0	1	1	-	GCA_003003495.1	421664	421686	sgRNA1168	TTTGATACCAAGTGCCATAGNGG	ACAGATACCGAATCCCATGTTGG	8	GCA_003003495.1:421664-421686	100	309612	SPV_0420	complete	23	5.13822e-06	0.679409
0	0	0	0	0	0	0	0	0	0	1	1	1	1	1	1	0	0	1	1	-	GCA_003003495.1	410560	410582	sgRNA1168	TTTGATACCAAGTGCCATAGNGG	TTTGATACCATCATAAATCAAGG	8	GCA_003003495.1:410560-410582	100	309613	SPV_0409	complete	23	2.90523e-08	0.792345
0	0	1	0	0	1	0	0	0	1	1	1	0	1	0	1	0	0	0	1	-	GCA_003003495.1	408191	408213	sgRNA1168	TTTGATACCAAGTGCCATAGNGG	TTCGAAACCTGCTTCGATAAGGG	8	GCA_003003495.1:408191-408213	100	309614	SPV_0406	complete	23	2.11015e-06	0.613
0	0	0	1	0	1	0	1	1	0	0	0	0	1	0	0	0	0	1	1	-	GCA_003003495.1	402035	402057	sgRNA1168	TTTGATACCAAGTGCCATAGNGG	TTTTAGATGAAGTCCCATTACGG	7	GCA_003003495.1:402035-402057	100	309615				2.05529e-05
0	0	0	1	1	0	1	0	1	1	0	1	1	0	1	0	0	0	0	0	-	GCA_003003495.1	353900	353922	sgRNA1168	TTTGATACCAAGTGCCATAGNGG	TTTTCTGCTCAAGGGCATAGAGG	8	GCA_003003495.1:353900-353922	100	309616	SPV_0349	complete	23	6.29432e-05	0.0293522
0	0	1	1	1	0	0	0	0	1	1	1	0	0	0	0	0	0	1	1	-	GCA_003003495.1	335745	335767	sgRNA1168	TTTGATACCAAGTGCCATAGNGG	TTCTCTACCGTTTGCCATTCAGG	8	GCA_003003495.1:335745-335767	100	309617	SPV_0335	complete	23	1.79838e-05	0.0693051
1	0	0	1	0	0	0	0	1	0	0	1	0	1	0	1	0	0	1	1	-	GCA_003003495.1	315961	315983	sgRNA1168	TTTGATACCAAGTGCCATAGNGG	GTTCATACTAAATTCTATCAAGG	8	GCA_003003495.1:315961-315983	100	309618	SPV_0316	complete	23	6.02901e-07	0.441467
0	1	0	1	0	0	1	1	0	0	0	1	1	0	0	0	0	0	1	1	-	GCA_003003495.1	280569	280591	sgRNA1168	TTTGATACCAAGTGCCATAGNGG	TGTCATGACAAAAGCCATCAAGG	8	GCA_003003495.1:280569-280591	100	309619	SPV_0283	complete	23	4.37905e-05	0.27719
1	0	0	0	1	0	1	0	0	1	0	0	1	0	0	1	0	0	0	1	-	GCA_003003495.1	271738	271760	sgRNA1168	TTTGATACCAAGTGCCATAGNGG	ATTGCTTCCTAGGGCGATAAAGG	7	GCA_003003495.1:271738-271760	100	309620	SPV_0272	complete	23	7.19351e-05	0.460759
1	0	0	0	0	0	0	1	0	0	1	0	1	0	1	1	1	0	0	1	-	GCA_003003495.1	270414	270436	sgRNA1168	TTTGATACCAAGTGCCATAGNGG	CTTGATAGCATGGGGATTATGGG	8	GCA_003003495.1:270414-270436	100	309621	SPV_0270	complete	23	6.02901e-07	0.723077
1	0	0	0	1	1	0	1	1	0	0	1	0	0	0	0	0	1	0	1	-	GCA_003003495.1	261104	261126	sgRNA1168	TTTGATACCAAGTGCCATAGNGG	ATTGGGATAAATTGCCAGAAGGG	8	GCA_003003495.1:261104-261126	100	309622				4.37905e-05
0	0	1	1	0	1	0	0	0	0	0	1	1	0	0	0	0	1	1	1	-	GCA_003003495.1	256472	256494	sgRNA1168	TTTGATACCAAGTGCCATAGNGG	TTATAAACCAAAAGCCAATCTGG	8	GCA_003003495.1:256472-256494	100	309623	SPV_0256	complete	23	5.13822e-06	0.75
0	0	1	0	1	1	0	0	0	0	0	0	0	0	0	1	1	1	1	1	-	GCA_003003495.1	246227	246249	sgRNA1168	TTTGATACCAAGTGCCATAGNGG	TTGGTCACCAAGTGCTGATAAGG	8	GCA_003003495.1:246227-246249	100	309624				4.19447e-07
1	0	0	0	1	0	0	1	1	1	0	1	0	0	0	0	1	1	0	0	-	GCA_003003495.1	242878	242900	sgRNA1168	TTTGATACCAAGTGCCATAGNGG	CTTGGTATTGACTGCCCCAGCGG	8	GCA_003003495.1:242878-242900	100	309625	SPV_0249	complete	23	1.79838e-05	0.190847
0	0	0	1	0	0	0	0	0	0	0	1	0	1	1	1	0	0	0	1	-	GCA_003003495.1	224144	224166	sgRNA1168	TTTGATACCAAGTGCCATAGNGG	TTTAATACCAAATAAGATAATGG	6	GCA_003003495.1:224144-224166	100	309626	SPV_0235	complete	23	3.96157e-06	0.456954
0	1	0	0	0	1	1	0	1	0	0	0	0	1	0	0	0	1	1	1	-	GCA_003003495.1	198524	198546	sgRNA1168	TTTGATACCAAGTGCCATAGNGG	TGTGAATCAAAGTACCAACTGGG	8	GCA_003003495.1:198524-198546	100	309627	SPV_0196	complete	23	1.46806e-06	0.49815
0	1	1	1	0	0	0	1	0	0	0	0	0	1	0	1	0	1	0	1	-	GCA_003003495.1	187529	187551	sgRNA1168	TTTGATACCAAGTGCCATAGNGG	TAGTATAACAAGTTCAAAAAAGG	8	GCA_003003495.1:187529-187551	100	309628				3.57473e-06
0	0	1	1	1	1	0	1	0	0	0	0	0	0	1	1	0	1	0	0	-	GCA_003003495.1	159563	159585	sgRNA1168	TTTGATACCAAGTGCCATAGNGG	TTAACAATCAAGTGAGAAAGTGG	8	GCA_003003495.1:159563-159585	100	309629	SPV_0154	complete	23	3.04657e-05	0.402985
1	0	1	0	0	0	1	0	0	0	1	0	0	1	0	0	0	1	1	1	-	GCA_003003495.1	102670	102692	sgRNA1168	TTTGATACCAAGTGCCATAGNGG	ATCGATGCCATGTACCAAGTAGG	8	GCA_003003495.1:102670-102692	100	309630				1.46806e-06
0	0	0	1	1	0	1	1	0	0	1	1	0	1	0	0	0	0	0	1	-	GCA_003003495.1	96426	96448	sgRNA1168	TTTGATACCAAGTGCCATAGNGG	TTTCTTTGCAGTTTCCATACTGG	8	GCA_003003495.1:96426-96448	100	309631				4.37905e-05
0	0	0	0	1	0	1	1	0	0	0	0	0	1	0	0	1	1	1	1	-	GCA_003003495.1	79367	79389	sgRNA1168	TTTGATACCAAGTGCCATAGNGG	TTTGCTCTCAAGTTCCTGCAAGG	8	GCA_003003495.1:79367-79389	100	309632	SPV_2092	complete	23	4.19447e-07	0.314889
0	0	0	1	1	1	0	0	0	0	0	0	1	1	0	1	0	1	0	1	-	GCA_003003495.1	73206	73228	sgRNA1168	TTTGATACCAAGTGCCATAGNGG	TTTTCCACCAAGGCCTAGAATGG	8	GCA_003003495.1:73206-73228	100	309633	SPV_0072	complete	23	1.46806e-06	0.15625
0	1	1	1	0	0	1	0	0	0	0	1	0	0	1	0	0	1	0	1	-	GCA_003003495.1	12592	12614	sgRNA1168	TTTGATACCAAGTGCCATAGNGG	TAGAATTCCAAATGGCACAATGG	8	GCA_003003495.1:12592-12614	100	309634	SPV_0013	complete	23	1.25116e-05	0.215909
0	0	0	1	1	0	1	1	0	0	0	1	1	0	0	0	0	1	0	1	-	GCA_003003495.1	4158	4180	sgRNA1168	TTTGATACCAAGTGCCATAGNGG	TTTCCTTTCAAAAGCCAAAAGGG	8	GCA_003003495.1:4158-4180	100	309635				4.37905e-05
1	0	0	1	0	0	1	1	0	0	0	0	1	1	0	0	0	1	0	1	+	GCA_003003495.1	35330	35352	sgRNA1169	CAATAATAGCTGTTAGACGGNGG	AAAGAAACGCTGGAAGAGGTAGG	8	GCA_003003495.1:35330-35352	100	309636	SPV_0040	complete	23	1.25116e-05	0.313765
0	0	1	1	1	0	1	0	1	0	0	1	0	0	0	0	0	0	1	1	+	GCA_003003495.1	44971	44993	sgRNA1169	CAATAATAGCTGTTAGACGGNGG	CAGGGAAATCTTTTAGACAAGGG	8	GCA_003003495.1:44971-44993	100	309637				4.37905e-05
0	1	0	0	0	1	1	0	1	0	0	1	0	0	1	0	1	1	0	0	+	GCA_003003495.1	83021	83043	sgRNA1169	CAATAATAGCTGTTAGACGGNGG	CCATACGAACTCTTCGCAGGTGG	8	GCA_003003495.1:83021-83043	100	309638				5.13822e-06
0	0	0	1	0	0	1	0	0	0	1	0	1	0	1	1	1	0	1	0	+	GCA_003003495.1	99727	99749	sgRNA1169	CAATAATAGCTGTTAGACGGNGG	CAACAAAAGCAGGTTTTCTGGGG	8	GCA_003003495.1:99727-99749	100	309639				6.02901e-07
0	0	0	0	0	0	1	0	1	0	0	0	1	0	1	1	0	1	1	1	+	GCA_003003495.1	125573	125595	sgRNA1169	CAATAATAGCTGTTAGACGGNGG	CAATAACAACTGGTCCAACAAGG	8	GCA_003003495.1:125573-125595	100	309640				7.07422e-08
0	1	0	0	0	0	0	0	1	1	0	0	0	0	1	0	0	1	1	1	+	GCA_003003495.1	154027	154049	sgRNA1169	CAATAATAGCTGTTAGACGGNGG	CTATAATATATGTTTGAGACTGG	7	GCA_003003495.1:154027-154049	100	309641				9.90391e-07
0	0	0	0	0	1	1	0	0	0	0	1	0	1	1	1	0	1	0	0	+	GCA_003003495.1	157304	157326	sgRNA1169	CAATAATAGCTGTTAGACGGNGG	CAATATCAGCTTTATCATGGAGG	7	GCA_003003495.1:157304-157326	100	309642				2.4116e-06
1	0	0	1	0	0	0	1	1	1	1	0	1	0	1	0	0	0	0	0	+	GCA_003003495.1	179946	179968	sgRNA1169	CAATAATAGCTGTTAGACGGNGG	TAAAAATCCTCGCTCGACGGTGG	8	GCA_003003495.1:179946-179968	100	309643				6.29432e-05
0	0	0	1	0	1	0	1	0	0	0	0	0	0	1	0	1	1	1	1	+	GCA_003003495.1	187442	187464	sgRNA1169	CAATAATAGCTGTTAGACGGNGG	CAAGACTTGCTGTTCGTTACAGG	8	GCA_003003495.1:187442-187464	100	309644				4.19447e-07
1	0	0	0	0	1	0	0	1	1	0	1	1	0	0	0	0	1	0	1	+	GCA_003003495.1	188711	188733	sgRNA1169	CAATAATAGCTGTTAGACGGNGG	GAATATTACATTATAGAAGAAGG	8	GCA_003003495.1:188711-188733	100	309645				7.38553e-06
0	0	0	1	0	1	1	0	1	1	0	0	1	0	1	0	0	0	0	1	+	GCA_003003495.1	202437	202459	sgRNA1169	CAATAATAGCTGTTAGACGGNGG	CAAAATCATTTGATGGACGCGGG	8	GCA_003003495.1:202437-202459	100	309646				1.79838e-05
1	1	0	1	0	0	1	1	0	1	0	0	0	0	1	0	0	0	1	0	+	GCA_003003495.1	204667	204689	sgRNA1169	CAATAATAGCTGTTAGACGGNGG	TCAGAAGTGGTGTTCGACCGCGG	8	GCA_003003495.1:204667-204689	100	309647				0.00010663
0	0	0	0	0	1	1	0	0	1	0	1	1	1	0	1	0	0	1	0	+	GCA_003003495.1	214203	214225	sgRNA1169	CAATAATAGCTGTTAGACGGNGG	CAATATAAGGTACCATACTGAGG	8	GCA_003003495.1:214203-214225	100	309648	SPV_2126	complete	23	2.11015e-06	0.701171
1	0	1	1	1	0	0	0	0	0	0	0	1	1	0	0	0	1	0	1	+	GCA_003003495.1	214946	214968	sgRNA1169	CAATAATAGCTGTTAGACGGNGG	TATCGATAGCTGGAAGATGAAGG	8	GCA_003003495.1:214946-214968	100	309649	SPV_2126	complete	23	1.25116e-05	0.243376
1	0	0	1	0	0	1	1	0	0	0	0	0	0	1	0	1	1	0	1	+	GCA_003003495.1	226798	226820	sgRNA1169	CAATAATAGCTGTTAGACGGNGG	GAAGAAACGCTGTTTGCAGATGG	8	GCA_003003495.1:226798-226820	100	309650				3.57473e-06
0	0	1	0	1	0	1	1	0	0	0	0	1	0	0	0	1	1	0	1	+	GCA_003003495.1	267831	267853	sgRNA1169	CAATAATAGCTGTTAGACGGNGG	CAGTCAGGGCTGATAGTTGCTGG	8	GCA_003003495.1:267831-267853	100	309651				1.25116e-05
1	1	0	0	0	0	0	0	1	1	0	1	0	0	0	0	1	1	0	0	+	GCA_003003495.1	299387	299409	sgRNA1169	CAATAATAGCTGTTAGACGGNGG	TTATAATAAGTATTAGTAGGAGG	7	GCA_003003495.1:299387-299409	100	309652				2.95421e-05
0	1	0	1	0	0	0	1	0	0	0	1	0	0	0	1	1	1	1	0	+	GCA_003003495.1	319831	319853	sgRNA1169	CAATAATAGCTGTTAGACGGNGG	CGAAAATGGCTATTATCTAGTGG	8	GCA_003003495.1:319831-319853	100	309653				1.46806e-06
0	1	0	0	0	0	0	0	0	0	0	1	0	1	0	1	1	1	0	0	+	GCA_003003495.1	353927	353949	sgRNA1169	CAATAATAGCTGTTAGACGGNGG	CTATAATAGCTTTGATGAGGTGG	6	GCA_003003495.1:353927-353949	100	309654				3.96157e-06
0	0	0	1	0	1	1	1	0	1	0	0	0	0	1	0	1	1	0	0	+	GCA_003003495.1	389657	389679	sgRNA1169	CAATAATAGCTGTTAGACGGNGG	CAAGATGTGATGTTGGTGGGAGG	8	GCA_003003495.1:389657-389679	100	309655				1.25116e-05
0	0	1	0	1	1	0	1	0	0	0	1	0	1	0	1	0	0	0	1	+	GCA_003003495.1	390312	390334	sgRNA1169	CAATAATAGCTGTTAGACGGNGG	CAGTTCTTGCTTTCAAACGTTGG	8	GCA_003003495.1:390312-390334	100	309656				1.25116e-05
0	1	0	1	0	0	0	0	0	1	0	1	0	0	1	0	1	1	0	1	+	GCA_003003495.1	396861	396883	sgRNA1169	CAATAATAGCTGTTAGACGGNGG	CCAAAATAGTTATTGGGAGTTGG	8	GCA_003003495.1:396861-396883	100	309657				6.02901e-07
0	1	0	0	1	0	0	0	1	1	1	1	0	1	0	0	0	0	0	1	+	GCA_003003495.1	422738	422760	sgRNA1169	CAATAATAGCTGTTAGACGGNGG	CCATCATAAAAATAAGACGACGG	8	GCA_003003495.1:422738-422760	100	309658				7.38553e-06
0	1	0	0	1	1	0	1	1	0	0	1	0	1	0	0	0	0	0	0	+	GCA_003003495.1	436599	436621	sgRNA1169	CAATAATAGCTGTTAGACGGNGG	CTATCGTCTCTTTCAGACGGTGG	7	GCA_003003495.1:436599-436621	100	309659				0.000613067
1	0	0	1	0	0	1	0	1	0	0	1	0	0	1	0	0	1	0	1	+	GCA_003003495.1	459275	459297	sgRNA1169	CAATAATAGCTGTTAGACGGNGG	AAACAAAAACTATTTGAAGAAGG	8	GCA_003003495.1:459275-459297	100	309660				5.13822e-06
1	0	0	0	0	0	1	0	0	0	0	0	1	0	0	0	0	1	0	1	+	GCA_003003495.1	489271	489293	sgRNA1169	CAATAATAGCTGTTAGACGGNGG	GAATAAAAGCTGCTAGAGGAGGG	5	GCA_003003495.1:489271-489293	100	309661				0.000472674
1	0	0	1	0	0	0	1	0	1	1	0	0	0	1	0	0	0	0	1	+	GCA_003003495.1	501436	501458	sgRNA1169	CAATAATAGCTGTTAGACGGNGG	GAACAATGGAGGTTTGACGCTGG	7	GCA_003003495.1:501436-501458	100	309662				7.19351e-05
1	1	0	0	1	0	0	0	0	0	0	0	0	0	0	1	1	1	1	1	+	GCA_003003495.1	506261	506283	sgRNA1169	CAATAATAGCTGTTAGACGGNGG	AGATGATAGCTGTTATTTTTTGG	8	GCA_003003495.1:506261-506283	100	309663				4.19447e-07
0	0	1	0	0	0	1	0	1	1	0	1	0	0	1	0	0	0	1	1	+	GCA_003003495.1	517789	517811	sgRNA1169	CAATAATAGCTGTTAGACGGNGG	CATTAAAAAGTTTTGGACTTTGG	8	GCA_003003495.1:517789-517811	100	309664	SPV_0507	complete	23	2.11015e-06	0.884576
0	0	0	0	0	0	0	0	1	1	0	1	0	1	0	1	0	1	1	1	+	GCA_003003495.1	522377	522399	sgRNA1169	CAATAATAGCTGTTAGACGGNGG	CAATAATAAATTTAATATCAAGG	8	GCA_003003495.1:522377-522399	100	309665				2.90523e-08
0	1	0	1	0	0	0	0	0	0	0	0	0	1	1	1	1	0	1	0	+	GCA_003003495.1	537097	537119	sgRNA1169	CAATAATAGCTGTTAGACGGNGG	CGAAAATAGCTGTAGCTCAGAGG	7	GCA_003003495.1:537097-537119	100	309666				6.89029e-07
0	1	0	0	1	1	0	1	0	0	1	0	0	1	0	0	0	1	1	0	+	GCA_003003495.1	548587	548609	sgRNA1169	CAATAATAGCTGTTAGACGGNGG	CTATGCTCGCAGTAAGAGAGTGG	8	GCA_003003495.1:548587-548609	100	309667				1.25116e-05
0	0	0	0	0	1	1	0	1	0	1	0	0	1	0	0	1	0	1	1	+	GCA_003003495.1	557580	557602	sgRNA1169	CAATAATAGCTGTTAGACGGNGG	CAATATCATCGGTCAGGCTCCGG	8	GCA_003003495.1:557580-557602	100	309668				6.02901e-07
1	0	0	0	0	1	0	0	1	1	1	1	0	0	1	0	0	1	0	0	+	GCA_003003495.1	562389	562411	sgRNA1169	CAATAATAGCTGTTAGACGGNGG	GAATACTATGGCTTTGAAGGCGG	8	GCA_003003495.1:562389-562411	100	309669				7.38553e-06
1	0	0	0	0	0	1	0	1	1	1	0	0	1	0	0	0	1	0	1	+	GCA_003003495.1	564208	564230	sgRNA1169	CAATAATAGCTGTTAGACGGNGG	AAATAAGAATCGTCAGAGGAAGG	8	GCA_003003495.1:564208-564230	100	309670				2.11015e-06
0	1	0	0	0	1	0	1	0	0	0	1	0	0	0	1	1	1	1	0	+	GCA_003003495.1	568138	568160	sgRNA1169	CAATAATAGCTGTTAGACGGNGG	CCATAGTGGCTTTTATGTCGGGG	8	GCA_003003495.1:568138-568160	100	309671				1.46806e-06
1	0	0	1	0	0	1	0	1	0	0	1	0	1	0	1	0	0	1	0	+	GCA_003003495.1	578044	578066	sgRNA1169	CAATAATAGCTGTTAGACGGNGG	GAAGAAGAACTTTCAAACCGTGG	8	GCA_003003495.1:578044-578066	100	309672				5.13822e-06
1	0	0	1	1	1	0	1	0	0	0	1	0	0	1	0	0	0	1	0	+	GCA_003003495.1	613212	613234	sgRNA1169	CAATAATAGCTGTTAGACGGNGG	GAAGTTTGGCTCTTTGACTGTGG	8	GCA_003003495.1:613212-613234	100	309673				0.00010663
1	0	1	0	0	1	1	0	0	0	0	1	0	0	0	0	1	1	1	0	+	GCA_003003495.1	635510	635532	sgRNA1169	CAATAATAGCTGTTAGACGGNGG	AATTAGCAGCTCTTAGTACGGGG	8	GCA_003003495.1:635510-635532	100	309674				1.25116e-05
1	0	0	0	1	1	0	0	0	1	0	0	0	1	0	1	1	1	0	0	+	GCA_003003495.1	636737	636759	sgRNA1169	CAATAATAGCTGTTAGACGGNGG	TAATTTTAGTTGTAAACAGGGGG	8	GCA_003003495.1:636737-636759	100	309675				1.46806e-06
0	1	0	0	1	1	1	0	0	0	0	0	0	0	1	1	1	0	1	0	+	GCA_003003495.1	639388	639410	sgRNA1169	CAATAATAGCTGTTAGACGGNGG	CCATTTCAGCTGTTCCCCAGAGG	8	GCA_003003495.1:639388-639410	100	309676	SPV_0617	complete	23	3.57473e-06	0.456489
0	1	1	0	0	0	1	0	1	1	0	1	0	1	0	0	0	1	0	0	+	GCA_003003495.1	673667	673689	sgRNA1169	CAATAATAGCTGTTAGACGGNGG	CTTTAAAAAATCTAAGAAGGAGG	8	GCA_003003495.1:673667-673689	100	309677				1.79838e-05
1	1	0	0	0	0	0	0	0	1	0	1	0	1	0	1	0	1	0	0	+	GCA_003003495.1	715249	715271	sgRNA1169	CAATAATAGCTGTTAGACGGNGG	GTATAATAGTTTTAATAAGGAGG	7	GCA_003003495.1:715249-715271	100	309678				8.44061e-06
0	0	0	0	1	0	1	0	0	1	1	1	0	0	1	0	0	1	0	1	+	GCA_003003495.1	726536	726558	sgRNA1169	CAATAATAGCTGTTAGACGGNGG	CAATTACAGGATTTGGAAGCCGG	8	GCA_003003495.1:726536-726558	100	309679				2.11015e-06
0	0	1	1	1	1	0	1	0	1	0	1	1	0	0	0	0	0	0	0	+	GCA_003003495.1	737777	737799	sgRNA1169	CAATAATAGCTGTTAGACGGNGG	CAGATTTTGATTGTAGACGGAGG	8	GCA_003003495.1:737777-737799	100	309680				0.00130622
1	0	1	0	0	1	0	0	1	0	1	0	0	0	0	1	0	1	0	1	+	GCA_003003495.1	738011	738033	sgRNA1169	CAATAATAGCTGTTAGACGGNGG	GATTATTACCAGTTACAGGTTGG	8	GCA_003003495.1:738011-738033	100	309681				5.13822e-06
1	0	0	0	1	0	0	1	0	1	1	0	0	1	0	1	1	0	0	0	+	GCA_003003495.1	738546	738568	sgRNA1169	CAATAATAGCTGTTAGACGGNGG	GAATGATGGAGGTAAATCGGTGG	8	GCA_003003495.1:738546-738568	100	309682				5.13822e-06
0	0	0	1	1	0	1	0	1	0	0	1	0	1	0	1	0	1	0	0	+	GCA_003003495.1	761206	761228	sgRNA1169	CAATAATAGCTGTTAGACGGNGG	CAACTACAACTTTAATATGGTGG	8	GCA_003003495.1:761206-761228	100	309683				5.13822e-06
1	0	1	1	0	1	0	1	0	0	1	0	0	0	0	0	1	1	0	0	+	GCA_003003495.1	766919	766941	sgRNA1169	CAATAATAGCTGTTAGACGGNGG	AAGGATTTGCAGTTAGTAGGCGG	8	GCA_003003495.1:766919-766941	100	309684				0.00010663
0	1	1	1	0	1	0	0	0	0	0	1	0	1	0	1	0	1	0	0	+	GCA_003003495.1	778261	778283	sgRNA1169	CAATAATAGCTGTTAGACGGNGG	CTTGATTAGCTATGAAATGGAGG	8	GCA_003003495.1:778261-778283	100	309685				1.25116e-05
1	0	0	1	0	1	0	0	0	0	0	0	1	0	1	1	0	1	1	0	+	GCA_003003495.1	784584	784606	sgRNA1169	CAATAATAGCTGTTAGACGGNGG	AAAAAGTAGCTGCTGAAATGGGG	8	GCA_003003495.1:784584-784606	100	309686				1.46806e-06
1	0	0	1	0	0	1	0	0	0	0	1	0	0	0	0	1	1	1	1	+	GCA_003003495.1	806531	806553	sgRNA1169	CAATAATAGCTGTTAGACGGNGG	GAACAAGAGCTTTTAGGGATAGG	8	GCA_003003495.1:806531-806553	100	309687				1.46806e-06
1	0	0	0	1	0	0	0	0	0	0	0	0	0	1	1	1	1	1	1	+	GCA_003003495.1	824467	824489	sgRNA1169	CAATAATAGCTGTTAGACGGNGG	GAATCATAGCTGTTTTGGTTGGG	8	GCA_003003495.1:824467-824489	100	309688	SPV_0806	complete	23	4.92164e-08	0.880282
1	0	0	0	1	0	1	0	0	0	0	0	1	0	0	1	0	1	0	0	+	GCA_003003495.1	835574	835596	sgRNA1169	CAATAATAGCTGTTAGACGGNGG	GAATTAGAGCTGATACAAGGTGG	6	GCA_003003495.1:835574-835596	100	309689				0.00028774
0	0	1	0	0	1	0	0	1	0	0	0	1	1	0	0	0	1	1	1	+	GCA_003003495.1	840436	840458	sgRNA1169	CAATAATAGCTGTTAGACGGNGG	CATTATTATCTGGAAGATTCAGG	8	GCA_003003495.1:840436-840458	100	309690				6.02901e-07
0	0	1	0	1	0	1	1	0	0	1	1	0	0	0	1	0	0	0	1	+	GCA_003003495.1	854183	854205	sgRNA1169	CAATAATAGCTGTTAGACGGNGG	CAGTGACTGCCCTTAAACGTGGG	8	GCA_003003495.1:854183-854205	100	309691				4.37905e-05
1	0	0	1	0	1	0	0	1	0	0	0	1	1	0	0	0	1	0	1	+	GCA_003003495.1	867106	867128	sgRNA1169	CAATAATAGCTGTTAGACGGNGG	AAACAGTATCTGAAAGAAGATGG	8	GCA_003003495.1:867106-867128	100	309692				5.13822e-06
0	0	0	0	1	0	0	1	0	0	0	0	0	0	1	1	1	1	1	1	+	GCA_003003495.1	890249	890271	sgRNA1169	CAATAATAGCTGTTAGACGGNGG	CAATTATGGCTGTTCAGTATTGG	8	GCA_003003495.1:890249-890271	100	309693				4.92164e-08
1	0	0	0	1	1	1	0	0	1	1	0	0	0	1	0	0	0	0	1	+	GCA_003003495.1	902308	902330	sgRNA1169	CAATAATAGCTGTTAGACGGNGG	AAATTTGAGTGGTTTGACGAAGG	8	GCA_003003495.1:902308-902330	100	309694				4.37905e-05
0	0	0	1	0	1	0	0	1	1	0	1	0	0	1	1	0	1	0	0	+	GCA_003003495.1	934295	934317	sgRNA1169	CAATAATAGCTGTTAGACGGNGG	CAAGATTAAATTTTCCATGGTGG	8	GCA_003003495.1:934295-934317	100	309695	SPV_1015	complete	23	2.11015e-06	0.39625
0	0	1	1	0	0	0	0	1	0	1	0	1	1	1	0	0	0	1	0	+	GCA_003003495.1	934388	934410	sgRNA1169	CAATAATAGCTGTTAGACGGNGG	CATCAATATCAGACTGACTGAGG	8	GCA_003003495.1:934388-934410	100	309696	SPV_1015	complete	23	2.11015e-06	0.367661
1	1	0	1	0	1	0	1	0	0	0	1	1	0	1	0	0	0	0	0	+	GCA_003003495.1	943677	943699	sgRNA1169	CAATAATAGCTGTTAGACGGNGG	GCAAACTTGCTACTGGACGGTGG	8	GCA_003003495.1:943677-943699	100	309697	SPV_1007	complete	23	0.000373204	0.0635631
0	1	0	0	0	1	1	0	1	0	0	0	1	0	1	1	0	0	0	1	+	GCA_003003495.1	948274	948296	sgRNA1169	CAATAATAGCTGTTAGACGGNGG	CGATACCAACTGGTTCACGACGG	8	GCA_003003495.1:948274-948296	100	309698	SPV_1004	complete	23	5.13822e-06	0.294579
0	0	0	0	1	0	1	0	1	1	1	0	1	1	0	1	0	0	0	0	+	GCA_003003495.1	977811	977833	sgRNA1169	CAATAATAGCTGTTAGACGGNGG	CAATCAAATAAGCGATACGGTGG	8	GCA_003003495.1:977811-977833	100	309699	SPV_0973	complete	23	7.38553e-06	0.0498017
0	0	1	0	1	1	1	1	0	0	0	1	0	0	1	1	0	0	0	0	+	GCA_003003495.1	1001377	1001399	sgRNA1169	CAATAATAGCTGTTAGACGGNGG	CACTTGCTGCTCTTTTACGGTGG	8	GCA_003003495.1:1001377-1001399	100	309700				0.00010663
1	0	1	1	0	0	0	0	1	1	0	0	1	1	0	0	0	1	0	0	+	GCA_003003495.1	1114784	1114806	sgRNA1169	CAATAATAGCTGTTAGACGGNGG	TATCAATACGTGAAAGATGGAGG	8	GCA_003003495.1:1114784-1114806	100	309701	SPV_1084	complete	23	1.79838e-05	0.598342
0	0	0	1	0	1	1	0	1	0	1	0	0	1	0	1	0	1	0	0	+	GCA_003003495.1	1118983	1119005	sgRNA1169	CAATAATAGCTGTTAGACGGNGG	CAAGACCAACAGTCACATGGCGG	8	GCA_003003495.1:1118983-1119005	100	309702	SPV_1087	complete	23	5.13822e-06	0.316141
0	0	0	1	0	0	1	1	0	0	1	0	0	1	0	1	0	0	1	1	+	GCA_003003495.1	1138573	1138595	sgRNA1169	CAATAATAGCTGTTAGACGGNGG	CAACAACTGCCGTCACACCTTGG	8	GCA_003003495.1:1138573-1138595	100	309703	SPV_1104	complete	23	1.46806e-06	0.0193347
0	0	1	0	1	0	0	0	1	1	0	0	0	0	0	1	0	1	1	1	+	GCA_003003495.1	1161238	1161260	sgRNA1169	CAATAATAGCTGTTAGACGGNGG	CATTGATACTTGTTATAAACTGG	8	GCA_003003495.1:1161238-1161260	100	309704				6.02901e-07
0	1	0	1	0	0	1	0	0	0	0	1	0	1	0	0	1	1	1	0	+	GCA_003003495.1	1162049	1162071	sgRNA1169	CAATAATAGCTGTTAGACGGNGG	CGACAAGAGCTATAAGTATGTGG	8	GCA_003003495.1:1162049-1162071	100	309705				1.46806e-06
0	1	1	0	1	0	0	0	1	0	0	0	0	0	0	1	0	0	1	1	+	GCA_003003495.1	1234613	1234635	sgRNA1169	CAATAATAGCTGTTAGACGGNGG	CCTTGATAACTGTTACACCTTGG	7	GCA_003003495.1:1234613-1234635	100	309706	SPV_1205	complete	23	2.05529e-05	0.770024
0	0	0	0	0	0	0	0	0	0	0	0	0	0	0	0	0	0	0	0	+	GCA_003003495.1	1238272	1238294	sgRNA1169	CAATAATAGCTGTTAGACGGNGG	CAATAATAGCTGTTAGACGGGGG	0	GCA_003003495.1:1238272-1238294	100	309707	SPV_1208	complete	23	1	0.027972
0	0	0	1	1	1	0	1	0	0	0	0	0	1	1	0	0	1	0	1	+	GCA_003003495.1	1330824	1330846	sgRNA1169	CAATAATAGCTGTTAGACGGNGG	CAAACTTGGCTGTATGATGCAGG	8	GCA_003003495.1:1330824-1330846	100	309708				3.57473e-06
0	0	0	0	0	0	0	0	0	0	0	0	1	1	1	0	0	1	0	0	+	GCA_003003495.1	1345953	1345975	sgRNA1169	CAATAATAGCTGTTAGACGGNGG	CAATAATAGCTGCAGGAAGGCGG	4	GCA_003003495.1:1345953-1345975	100	309709	SPV_1330	complete	23	9.11079e-05	0.3958
0	0	0	0	0	0	0	1	1	0	0	0	0	0	1	0	0	1	0	1	+	GCA_003003495.1	1362378	1362400	sgRNA1169	CAATAATAGCTGTTAGACGGNGG	CAATAATTTCTGTTGGATGATGG	5	GCA_003003495.1:1362378-1362400	100	309710	SPV_1349	complete	23	5.54619e-05	0.724085
1	0	1	1	0	0	1	0	1	0	1	0	0	1	1	0	0	0	0	0	+	GCA_003003495.1	1380979	1381001	sgRNA1169	CAATAATAGCTGTTAGACGGNGG	GACCAAAAACCGTGTGACGGCGG	8	GCA_003003495.1:1380979-1381001	100	309711	SPV_1367	complete	23	4.37905e-05	0.91582
1	0	0	1	0	0	1	1	1	0	1	0	0	0	1	0	0	0	1	0	+	GCA_003003495.1	1398434	1398456	sgRNA1169	CAATAATAGCTGTTAGACGGNGG	GAAAAACCTCGGTTTGACCGAGG	8	GCA_003003495.1:1398434-1398456	100	309712				4.37905e-05
0	0	1	0	0	0	1	0	1	0	0	0	0	0	1	0	0	1	1	1	+	GCA_003003495.1	1416015	1416037	sgRNA1169	CAATAATAGCTGTTAGACGGNGG	CAGTAAAAACTGTTGGAGAAGGG	7	GCA_003003495.1:1416015-1416037	100	309713	SPV_1394	complete	23	2.4116e-06	0.537683
1	0	0	1	0	0	0	0	1	0	0	0	1	1	0	0	0	1	0	1	+	GCA_003003495.1	1435577	1435599	sgRNA1169	CAATAATAGCTGTTAGACGGNGG	AAACAATACCTGGAAGAAGACGG	7	GCA_003003495.1:1435577-1435599	100	309714				8.44061e-06
0	0	0	1	0	0	0	1	1	0	1	1	0	0	0	1	0	1	0	1	+	GCA_003003495.1	1460313	1460335	sgRNA1169	CAATAATAGCTGTTAGACGGNGG	CAAAAATGACCCTTACAAGTTGG	8	GCA_003003495.1:1460313-1460335	100	309715				2.11015e-06
0	0	1	0	1	0	0	0	1	0	1	1	0	0	0	1	0	0	1	1	+	GCA_003003495.1	1463316	1463338	sgRNA1169	CAATAATAGCTGTTAGACGGNGG	CAGTGATAACCATTAAACAAGGG	8	GCA_003003495.1:1463316-1463338	100	309716	SPV_1446	complete	23	2.11015e-06	0.251908
0	0	0	1	0	0	1	1	0	1	1	0	0	1	0	0	0	0	1	1	+	GCA_003003495.1	1464928	1464950	sgRNA1169	CAATAATAGCTGTTAGACGGNGG	CAAAAAAGGAAGTAAGACAAAGG	8	GCA_003003495.1:1464928-1464950	100	309717	SPV_2366	complete	23	5.13822e-06	0.625
0	0	0	0	1	1	0	0	0	1	0	1	0	1	0	0	0	0	0	1	+	GCA_003003495.1	1491940	1491962	sgRNA1169	CAATAATAGCTGTTAGACGGNGG	CAATTGTAGATTTGAGACGTTGG	6	GCA_003003495.1:1491940-1491962	100	309718	SPV_1474	complete	23	0.000118169	0.546997
1	0	1	1	0	0	1	0	0	1	0	0	0	0	1	0	0	1	0	1	+	GCA_003003495.1	1510332	1510354	sgRNA1169	CAATAATAGCTGTTAGACGGNGG	TATAAAGAGTTGTTGGAAGAAGG	8	GCA_003003495.1:1510332-1510354	100	309719	SPV_1494	complete	23	1.25116e-05	0.734104
0	0	0	0	0	1	0	0	1	1	1	1	1	0	1	0	1	0	0	0	+	GCA_003003495.1	1557277	1557299	sgRNA1169	CAATAATAGCTGTTAGACGGNGG	CAATACTATGCTGTCGTCGGTGG	8	GCA_003003495.1:1557277-1557299	100	309720				3.03307e-06
1	0	0	1	0	0	0	1	1	1	0	0	0	0	0	1	0	1	0	1	+	GCA_003003495.1	1662909	1662931	sgRNA1169	CAATAATAGCTGTTAGACGGNGG	AAACAATTCTTGTTACAGGTGGG	8	GCA_003003495.1:1662909-1662931	100	309721				5.13822e-06
0	0	0	0	1	1	1	0	1	0	0	0	0	1	0	1	0	1	1	0	+	GCA_003003495.1	1716725	1716747	sgRNA1169	CAATAATAGCTGTTAGACGGNGG	CAATTTCATCTGTCAAAGTGGGG	8	GCA_003003495.1:1716725-1716747	100	309722	SPV_1718	complete	23	1.46806e-06	0.139151
0	0	0	0	0	0	1	0	1	0	1	0	0	0	1	1	1	1	0	1	+	GCA_003003495.1	1727346	1727368	sgRNA1169	CAATAATAGCTGTTAGACGGNGG	CAATAAAATCCGTTTTTTGATGG	8	GCA_003003495.1:1727346-1727368	100	309723	SPV_2416	complete	23	7.07422e-08	0.614594
0	1	0	0	1	0	0	0	0	1	0	0	1	0	1	0	0	1	1	1	+	GCA_003003495.1	1732893	1732915	sgRNA1169	CAATAATAGCTGTTAGACGGNGG	CTATTATAGTTGGTTGAGTTTGG	8	GCA_003003495.1:1732893-1732915	100	309724				6.02901e-07
1	0	0	1	1	1	1	0	0	0	0	0	0	0	0	1	0	1	0	1	+	GCA_003003495.1	1758235	1758257	sgRNA1169	CAATAATAGCTGTTAGACGGNGG	TAACTGCAGCTGTTACAGGACGG	8	GCA_003003495.1:1758235-1758257	100	309725	SPV_1759	complete	23	3.04657e-05	0.38005
0	0	1	1	1	0	1	0	1	0	0	0	1	0	0	1	1	0	0	0	+	GCA_003003495.1	1786806	1786828	sgRNA1169	CAATAATAGCTGTTAGACGGNGG	CACGGAAACCTGCTATGCGGTGG	8	GCA_003003495.1:1786806-1786828	100	309726	SPV_1791	complete	23	4.37905e-05	0.605705
0	1	0	0	1	0	0	0	1	1	0	1	1	0	1	0	0	1	0	0	+	GCA_003003495.1	1795817	1795839	sgRNA1169	CAATAATAGCTGTTAGACGGNGG	CGATTATATTTTCTTGAGGGAGG	8	GCA_003003495.1:1795817-1795839	100	309727	SPV_1801	complete	23	7.38553e-06	0.270302
0	1	0	0	1	1	1	0	1	0	0	0	0	0	1	1	0	0	0	1	+	GCA_003003495.1	1872496	1872518	sgRNA1169	CAATAATAGCTGTTAGACGGNGG	CGATGGAAACTGTTTTACGCAGG	8	GCA_003003495.1:1872496-1872518	100	309728	SPV_1902	complete	23	1.25116e-05	0.715311
0	0	0	0	0	0	1	0	1	1	0	0	1	0	0	1	1	0	1	1	+	GCA_003003495.1	1908041	1908063	sgRNA1169	CAATAATAGCTGTTAGACGGNGG	CAATAAAACTTGCTATTCTTTGG	8	GCA_003003495.1:1908041-1908063	100	309729				2.47598e-07
1	0	0	0	0	0	0	1	1	1	0	0	0	1	0	0	1	1	0	1	+	GCA_003003495.1	1948402	1948424	sgRNA1169	CAATAATAGCTGTTAGACGGNGG	GAATAATCTGTGTGAGCTGTCGG	8	GCA_003003495.1:1948402-1948424	100	309730	SPV_1974	complete	23	6.02901e-07	0.152082
0	0	0	1	1	0	1	0	0	0	0	1	1	1	0	0	1	1	0	0	+	GCA_003003495.1	1955189	1955211	sgRNA1169	CAATAATAGCTGTTAGACGGNGG	CAACTAGAGCTTGAAGTAGGAGG	8	GCA_003003495.1:1955189-1955211	100	309731				5.13822e-06
1	0	1	0	0	1	0	1	0	0	1	0	0	0	1	0	1	1	0	0	+	GCA_003003495.1	1960043	1960065	sgRNA1169	CAATAATAGCTGTTAGACGGNGG	AAGTATTCGCGGTTTGCTGGTGG	8	GCA_003003495.1:1960043-1960065	100	309732	SPV_1986	complete	23	1.25116e-05	0.739679
0	0	1	0	1	1	1	0	0	1	0	0	0	0	0	1	0	1	0	1	-	GCA_003003495.1	2026644	2026666	sgRNA1169	CAATAATAGCTGTTAGACGGNGG	CAGTTTCAGATGTTACAAGTTGG	8	GCA_003003495.1:2026644-2026666	100	309733				1.25116e-05
0	1	1	0	1	0	0	0	0	0	0	0	0	0	1	0	1	1	0	1	-	GCA_003003495.1	1951759	1951781	sgRNA1169	CAATAATAGCTGTTAGACGGNGG	CCCTCATAGCTGTTGGTAGACGG	7	GCA_003003495.1:1951759-1951781	100	309734				5.87225e-06
0	0	0	0	0	0	0	1	0	0	1	0	1	0	1	1	1	1	0	1	-	GCA_003003495.1	1932383	1932405	sgRNA1169	CAATAATAGCTGTTAGACGGNGG	CAATAATGGCAGATGCTTGTTGG	8	GCA_003003495.1:1932383-1932405	100	309735	SPV_1962	complete	23	7.07422e-08	0.812183
1	0	1	1	1	1	0	0	1	0	0	1	0	0	0	0	0	0	0	1	-	GCA_003003495.1	1895244	1895266	sgRNA1169	CAATAATAGCTGTTAGACGGNGG	TATGGCTATCTTTTAGACGATGG	8	GCA_003003495.1:1895244-1895266	100	309736				0.000373204
0	1	0	0	0	0	1	0	0	1	0	0	1	1	1	0	1	1	0	0	-	GCA_003003495.1	1877429	1877451	sgRNA1169	CAATAATAGCTGTTAGACGGNGG	CGATAACAGTTGAACGCAGGTGG	8	GCA_003003495.1:1877429-1877451	100	309737	SPV_1905	complete	23	6.02901e-07	0.233074
1	1	0	0	0	0	0	0	1	1	0	1	0	0	0	1	0	1	1	0	-	GCA_003003495.1	1853953	1853975	sgRNA1169	CAATAATAGCTGTTAGACGGNGG	TGATAATACTTATTATATAGGGG	8	GCA_003003495.1:1853953-1853975	100	309738				2.11015e-06
0	1	0	1	1	1	0	1	0	0	1	0	0	0	1	0	0	1	0	0	-	GCA_003003495.1	1755235	1755257	sgRNA1169	CAATAATAGCTGTTAGACGGNGG	CCAATGTTGCAGTTGGATGGTGG	8	GCA_003003495.1:1755235-1755257	100	309739				0.00010663
1	0	0	0	1	0	1	0	1	0	0	0	1	0	0	0	1	0	1	1	-	GCA_003003495.1	1743075	1743097	sgRNA1169	CAATAATAGCTGTTAGACGGNGG	AAATTACACCTGATAGTCCATGG	8	GCA_003003495.1:1743075-1743097	100	309740	SPV_1749	complete	23	5.13822e-06	0.84872
0	0	0	0	1	1	0	0	1	1	1	0	0	1	1	0	0	1	0	0	-	GCA_003003495.1	1713346	1713368	sgRNA1169	CAATAATAGCTGTTAGACGGNGG	CAATGTTAAAGGTCTGATGGCGG	8	GCA_003003495.1:1713346-1713368	100	309741				2.11015e-06
1	0	0	1	1	0	1	1	0	0	1	0	0	0	1	0	0	0	1	0	-	GCA_003003495.1	1711427	1711449	sgRNA1169	CAATAATAGCTGTTAGACGGNGG	GAAGGAATGCAGTTTGACCGTGG	8	GCA_003003495.1:1711427-1711449	100	309742				0.00010663
0	0	0	0	1	1	1	0	1	0	0	0	0	1	1	1	0	1	0	0	-	GCA_003003495.1	1663117	1663139	sgRNA1169	CAATAATAGCTGTTAGACGGNGG	CAATTTCACCTGTATAATGGAGG	8	GCA_003003495.1:1663117-1663139	100	309743	SPV_1648	complete	23	1.46806e-06	0.316642
0	0	0	1	0	0	1	1	0	0	1	0	0	1	0	1	1	1	0	0	-	GCA_003003495.1	1649085	1649107	sgRNA1169	CAATAATAGCTGTTAGACGGNGG	CAACAAACGCCGTGAATTGGCGG	8	GCA_003003495.1:1649085-1649107	100	309744				1.46806e-06
0	0	1	0	0	0	1	1	1	0	1	0	1	0	1	1	0	0	0	0	-	GCA_003003495.1	1641757	1641779	sgRNA1169	CAATAATAGCTGTTAGACGGNGG	CAGTAAATCCAGGTGAACGGCGG	8	GCA_003003495.1:1641757-1641779	100	309745	SPV_1626	complete	23	1.79838e-05	0.680745
0	0	1	0	0	0	1	0	1	1	0	1	0	0	1	0	1	1	0	0	-	GCA_003003495.1	1612236	1612258	sgRNA1169	CAATAATAGCTGTTAGACGGNGG	CATTAAAAAGTATTTGGAGGAGG	8	GCA_003003495.1:1612236-1612258	100	309746				2.11015e-06
0	0	0	0	1	1	0	0	1	0	0	0	0	0	1	1	1	1	1	0	-	GCA_003003495.1	1603258	1603280	sgRNA1169	CAATAATAGCTGTTAGACGGNGG	CAATGTTATCTGTTGTTGCGGGG	8	GCA_003003495.1:1603258-1603280	100	309747				1.72257e-07
1	1	0	0	0	1	0	0	0	1	1	0	0	0	1	0	1	1	0	0	-	GCA_003003495.1	1594558	1594580	sgRNA1169	CAATAATAGCTGTTAGACGGNGG	AGATACTAGGAGTTGGTTGGAGG	8	GCA_003003495.1:1594558-1594580	100	309748				5.13822e-06
1	1	1	0	1	1	0	0	0	0	0	0	1	0	1	0	0	0	0	1	-	GCA_003003495.1	1559546	1559568	sgRNA1169	CAATAATAGCTGTTAGACGGNGG	AGGTCTTAGCTGCTGGACGCTGG	8	GCA_003003495.1:1559546-1559568	100	309749				0.00010663
0	1	1	0	1	0	0	0	1	0	1	0	1	0	0	0	1	1	0	0	-	GCA_003003495.1	1467083	1467105	sgRNA1169	CAATAATAGCTGTTAGACGGNGG	CCTTGATATCAGCTAGTGGGAGG	8	GCA_003003495.1:1467083-1467105	100	309750	SPV_1450	complete	23	1.79838e-05	0.671975
1	0	0	1	1	1	0	0	0	0	0	0	0	0	1	0	1	0	1	1	-	GCA_003003495.1	1455947	1455969	sgRNA1169	CAATAATAGCTGTTAGACGGNGG	AAACCTTAGCTGTTTGGCCAAGG	8	GCA_003003495.1:1455947-1455969	100	309751				3.57473e-06
0	1	0	0	0	1	0	1	0	1	1	1	1	1	0	0	0	0	0	0	-	GCA_003003495.1	1451802	1451824	sgRNA1169	CAATAATAGCTGTTAGACGGNGG	CGATATTCGTGAAGAGACGGTGG	8	GCA_003003495.1:1451802-1451824	100	309752				6.29432e-05
1	0	0	0	0	0	1	1	1	0	0	0	1	0	0	1	0	1	0	1	-	GCA_003003495.1	1450955	1450977	sgRNA1169	CAATAATAGCTGTTAGACGGNGG	TAATAAAGCCTGGTACAAGATGG	8	GCA_003003495.1:1450955-1450977	100	309753				5.13822e-06
0	1	0	0	1	0	0	0	1	0	0	0	0	0	1	1	0	1	1	1	-	GCA_003003495.1	1414919	1414941	sgRNA1169	CAATAATAGCTGTTAGACGGNGG	CGATGATAACTGTTTTAGTCAGG	8	GCA_003003495.1:1414919-1414941	100	309754	SPV_1393	complete	23	1.72257e-07	0.335095
0	1	1	1	1	0	1	0	0	1	0	0	1	1	0	0	0	0	0	0	-	GCA_003003495.1	1364498	1364520	sgRNA1169	CAATAATAGCTGTTAGACGGNGG	CTGGTACAGGTGGCAGACGGCGG	8	GCA_003003495.1:1364498-1364520	100	309755				0.000373204
1	0	0	1	0	0	1	0	1	0	0	0	1	1	0	0	0	0	1	1	-	GCA_003003495.1	1364426	1364448	sgRNA1169	CAATAATAGCTGTTAGACGGNGG	GAACAAGAACTGCCAGACTTGGG	8	GCA_003003495.1:1364426-1364448	100	309756				5.13822e-06
0	0	1	1	0	0	1	0	0	0	0	1	1	1	0	0	0	1	0	1	-	GCA_003003495.1	1338119	1338141	sgRNA1169	CAATAATAGCTGTTAGACGGNGG	CAGGAAAAGCTCACAGATGTGGG	8	GCA_003003495.1:1338119-1338141	100	309757				5.13822e-06
0	0	0	1	0	1	0	1	1	1	0	0	1	0	0	0	1	1	0	0	-	GCA_003003495.1	1310643	1310665	sgRNA1169	CAATAATAGCTGTTAGACGGNGG	CAAGATTTATTGGTAGTTGGTGG	8	GCA_003003495.1:1310643-1310665	100	309758				1.79838e-05
0	1	0	0	0	1	0	1	0	1	0	1	0	1	1	0	0	1	0	0	-	GCA_003003495.1	1291169	1291191	sgRNA1169	CAATAATAGCTGTTAGACGGNGG	CTATATTGGTTTTATGAAGGAGG	8	GCA_003003495.1:1291169-1291191	100	309759				5.13822e-06
1	0	1	0	1	1	0	1	0	0	0	0	1	1	0	0	0	0	1	0	-	GCA_003003495.1	1262175	1262197	sgRNA1169	CAATAATAGCTGTTAGACGGNGG	GATTTCTCGCTGGGAGACAGTGG	8	GCA_003003495.1:1262175-1262197	100	309760				0.00010663
1	0	0	0	1	0	1	1	0	0	0	0	0	1	0	1	0	0	0	1	-	GCA_003003495.1	1258169	1258191	sgRNA1169	CAATAATAGCTGTTAGACGGNGG	GAATGAGTGCTGTAATACGAAGG	7	GCA_003003495.1:1258169-1258191	100	309761	SPV_1225	complete	23	5.00463e-05	0.686149
1	0	0	0	1	1	0	0	0	1	1	1	0	0	0	1	0	1	0	0	-	GCA_003003495.1	1204000	1204022	sgRNA1169	CAATAATAGCTGTTAGACGGNGG	GAATGTTAGTGCTTATATGGGGG	8	GCA_003003495.1:1204000-1204022	100	309762				1.79838e-05
0	0	1	1	0	0	0	1	1	0	0	0	0	0	1	1	0	1	1	0	-	GCA_003003495.1	1160047	1160069	sgRNA1169	CAATAATAGCTGTTAGACGGNGG	CATCAATCCCTGTTTTAACGAGG	8	GCA_003003495.1:1160047-1160069	100	309763	SPV_1128	complete	23	1.46806e-06	0.474403
0	1	0	1	1	0	0	0	0	0	0	1	0	1	0	0	1	1	1	0	-	GCA_003003495.1	1146198	1146220	sgRNA1169	CAATAATAGCTGTTAGACGGNGG	CGACTATAGCTATGAGGAAGTGG	8	GCA_003003495.1:1146198-1146220	100	309764				1.46806e-06
1	0	1	0	0	0	1	0	0	1	1	0	1	0	0	1	0	0	1	0	-	GCA_003003495.1	1100239	1100261	sgRNA1169	CAATAATAGCTGTTAGACGGNGG	AAGTAAAAGAAGATAAACAGTGG	8	GCA_003003495.1:1100239-1100261	100	309765				1.79838e-05
0	0	0	1	0	0	1	0	1	0	0	1	1	0	0	0	0	1	1	1	-	GCA_003003495.1	1097023	1097045	sgRNA1169	CAATAATAGCTGTTAGACGGNGG	CAAAAAAACCTTATAGAAATTGG	8	GCA_003003495.1:1097023-1097045	100	309766				2.11015e-06
1	1	1	0	0	1	0	0	0	0	0	1	1	0	0	1	0	0	1	0	-	GCA_003003495.1	1090862	1090884	sgRNA1169	CAATAATAGCTGTTAGACGGNGG	ATGTACTAGCTTATAAACAGGGG	8	GCA_003003495.1:1090862-1090884	100	309767				4.37905e-05
1	0	0	1	0	0	1	0	1	0	0	1	0	1	0	1	0	0	1	0	-	GCA_003003495.1	1084343	1084365	sgRNA1169	CAATAATAGCTGTTAGACGGNGG	GAAGAAGAACTTTCAAACCGTGG	8	GCA_003003495.1:1084343-1084365	100	309768				5.13822e-06
1	0	0	0	1	1	1	0	0	1	1	0	0	0	1	0	0	0	0	1	-	GCA_003003495.1	1062748	1062770	sgRNA1169	CAATAATAGCTGTTAGACGGNGG	AAATTTGAGTGGTTTGACGAAGG	8	GCA_003003495.1:1062748-1062770	100	309769				4.37905e-05
0	0	0	1	1	0	0	1	0	0	1	1	0	1	0	0	1	0	0	1	-	GCA_003003495.1	1039437	1039459	sgRNA1169	CAATAATAGCTGTTAGACGGNGG	CAAGTATCGCAATAAGGCGCAGG	8	GCA_003003495.1:1039437-1039459	100	309770				5.13822e-06
0	0	1	0	0	0	0	0	0	0	0	1	1	0	1	1	1	0	1	1	-	GCA_003003495.1	1006094	1006116	sgRNA1169	CAATAATAGCTGTTAGACGGNGG	CATTAATAGCTTGTCTTCTTTGG	8	GCA_003003495.1:1006094-1006116	100	309771				7.07422e-08
1	0	0	0	0	0	1	0	1	1	1	0	0	1	0	0	0	1	0	1	-	GCA_003003495.1	984040	984062	sgRNA1169	CAATAATAGCTGTTAGACGGNGG	AAATAAGAATCGTCAGAGGAAGG	8	GCA_003003495.1:984040-984062	100	309772				2.11015e-06
1	0	0	1	0	0	0	0	1	0	0	0	0	1	1	0	1	1	1	0	-	GCA_003003495.1	977211	977233	sgRNA1169	CAATAATAGCTGTTAGACGGNGG	TAAAAATATCTGTGTGGTTGGGG	8	GCA_003003495.1:977211-977233	100	309773				1.72257e-07
1	1	0	1	0	0	0	0	1	0	1	1	1	0	0	0	0	0	0	1	-	GCA_003003495.1	973167	973189	sgRNA1169	CAATAATAGCTGTTAGACGGNGG	TGAAAATATCAACTAGACGAAGG	8	GCA_003003495.1:973167-973189	100	309774	SPV_0978	complete	23	6.29432e-05	0.716923
0	1	0	1	0	0	0	1	1	0	0	0	1	0	0	1	0	1	0	1	-	GCA_003003495.1	942534	942556	sgRNA1169	CAATAATAGCTGTTAGACGGNGG	CCAAAATCACTGGTAAAAGCTGG	8	GCA_003003495.1:942534-942556	100	309775				5.13822e-06
0	1	0	0	0	1	1	0	1	0	0	1	1	1	0	1	0	0	0	0	-	GCA_003003495.1	912978	913000	sgRNA1169	CAATAATAGCTGTTAGACGGNGG	CCATACCATCTACGACACGGTGG	8	GCA_003003495.1:912978-913000	100	309776	SPV_1026	complete	23	1.79838e-05	0.936337
1	0	0	1	0	0	0	0	0	1	1	1	1	0	1	0	0	0	0	1	-	GCA_003003495.1	911953	911975	sgRNA1169	CAATAATAGCTGTTAGACGGNGG	GAAAAATAGGAAATCGACGATGG	8	GCA_003003495.1:911953-911975	100	309777				7.38553e-06
0	0	0	1	0	0	0	1	0	1	0	1	1	1	0	0	0	1	0	1	-	GCA_003003495.1	822961	822983	sgRNA1169	CAATAATAGCTGTTAGACGGNGG	CAAGAATGGTTTGGAGAGGAAGG	8	GCA_003003495.1:822961-822983	100	309778	SPV_0805	complete	23	2.11015e-06	0.301628
0	0	0	1	1	0	0	0	0	0	1	0	0	0	0	1	1	1	1	1	-	GCA_003003495.1	771290	771312	sgRNA1169	CAATAATAGCTGTTAGACGGNGG	CAAATATAGCAGTTATTGCAAGG	8	GCA_003003495.1:771290-771312	100	309779	SPV_0760	complete	23	1.72257e-07	0.128598
1	1	0	0	1	0	0	0	1	1	0	1	0	0	0	0	0	0	1	1	-	GCA_003003495.1	725773	725795	sgRNA1169	CAATAATAGCTGTTAGACGGNGG	ATATCATATTTTTTAGACCAAGG	8	GCA_003003495.1:725773-725795	100	309780				1.79838e-05
1	0	0	1	1	0	0	0	1	0	1	0	1	0	0	0	0	1	1	0	-	GCA_003003495.1	711586	711608	sgRNA1169	CAATAATAGCTGTTAGACGGNGG	GAAAGATAACAGATAGATTGGGG	8	GCA_003003495.1:711586-711608	100	309781	SPV_0698	complete	23	1.79838e-05	0.434475
0	1	1	0	1	1	0	0	0	0	1	0	0	1	0	1	0	0	1	0	-	GCA_003003495.1	652512	652534	sgRNA1169	CAATAATAGCTGTTAGACGGNGG	CCGTTTTAGCGGTGACACCGAGG	8	GCA_003003495.1:652512-652534	100	309782	SPV_0631	complete	23	1.25116e-05	0.514754
0	0	0	1	1	0	1	1	0	1	0	0	0	0	1	1	0	0	1	0	-	GCA_003003495.1	617795	617817	sgRNA1169	CAATAATAGCTGTTAGACGGNGG	CAACCAGGGTTGTTTTACCGTGG	8	GCA_003003495.1:617795-617817	100	309783	SPV_0593	complete	23	1.25116e-05	0.0291369
0	0	0	0	0	0	0	0	1	0	1	1	1	0	1	0	1	1	1	0	-	GCA_003003495.1	615927	615949	sgRNA1169	CAATAATAGCTGTTAGACGGNGG	CAATAATACCAAATCGTTTGAGG	8	GCA_003003495.1:615927-615949	100	309784	SPV_0589	complete	23	1.01683e-07	0.145729
1	1	0	0	1	0	0	0	0	1	1	1	0	0	0	0	0	0	1	1	-	GCA_003003495.1	561951	561973	sgRNA1169	CAATAATAGCTGTTAGACGGNGG	GGATTATAGTCTTTAGACAATGG	8	GCA_003003495.1:561951-561973	100	309785	SPV_0549	complete	23	1.79838e-05	0.345821
1	0	0	1	0	1	0	1	0	0	0	0	0	1	0	1	0	1	0	1	-	GCA_003003495.1	553576	553598	sgRNA1169	CAATAATAGCTGTTAGACGGNGG	GAACACTTGCTGTGATAGGAAGG	8	GCA_003003495.1:553576-553598	100	309786	SPV_0539	complete	23	3.57473e-06	0.202219
1	0	0	1	0	0	1	0	0	1	1	1	0	0	0	0	0	1	0	0	-	GCA_003003495.1	552037	552059	sgRNA1169	CAATAATAGCTGTTAGACGGNGG	TAAAAACAGACCTTAGAGGGCGG	7	GCA_003003495.1:552037-552059	100	309787	SPV_0538	complete	23	0.000251773	0.251921
1	0	1	0	1	1	0	0	0	1	1	0	0	1	0	0	0	1	0	0	-	GCA_003003495.1	541060	541082	sgRNA1169	CAATAATAGCTGTTAGACGGNGG	TATTCCTAGTGGTCAGATGGAGG	8	GCA_003003495.1:541060-541082	100	309788				4.37905e-05
0	0	0	0	0	0	1	0	0	1	1	1	1	1	0	0	0	1	0	1	-	GCA_003003495.1	536593	536615	sgRNA1169	CAATAATAGCTGTTAGACGGNGG	CAATAACAGTCAAGAGATGCTGG	8	GCA_003003495.1:536593-536615	100	309789	SPV_0525	complete	23	8.66592e-07	0.477029
0	1	1	1	0	1	0	0	0	1	0	0	1	0	1	0	0	0	0	1	-	GCA_003003495.1	527379	527401	sgRNA1169	CAATAATAGCTGTTAGACGGNGG	CTCAATTAGTTGGTTGACGAGGG	8	GCA_003003495.1:527379-527401	100	309790	SPV_0514	complete	23	4.37905e-05	0.839907
0	1	0	0	1	1	0	0	0	0	0	1	0	1	0	1	0	1	0	1	-	GCA_003003495.1	519549	519571	sgRNA1169	CAATAATAGCTGTTAGACGGNGG	CCATCCTAGCTATGACAGGCTGG	8	GCA_003003495.1:519549-519571	100	309791	SPV_0509	complete	23	1.46806e-06	0.586066
0	0	0	0	0	1	0	0	1	1	1	1	1	0	1	0	0	0	0	0	-	GCA_003003495.1	516699	516721	sgRNA1169	CAATAATAGCTGTTAGACGGNGG	CAATAGTACGAACTTGACGGCGG	7	GCA_003003495.1:516699-516721	100	309792	SPV_0506	complete	23	4.2463e-05	0.627311
0	1	0	1	0	0	1	1	0	1	0	0	0	0	1	1	0	0	1	0	-	GCA_003003495.1	491231	491253	sgRNA1169	CAATAATAGCTGTTAGACGGNGG	CCAAAAGGGTTGTTTTACCGTGG	8	GCA_003003495.1:491231-491253	100	309793	SPV_0482	complete	23	1.25116e-05	0.480505
1	0	0	0	1	0	1	0	0	1	0	0	1	1	1	0	0	1	0	0	-	GCA_003003495.1	479957	479979	sgRNA1169	CAATAATAGCTGTTAGACGGNGG	AAATTACAGGTGGAGGATGGTGG	8	GCA_003003495.1:479957-479979	100	309794				5.13822e-06
0	1	0	1	0	0	0	1	1	0	1	0	1	0	0	1	0	1	0	0	-	GCA_003003495.1	464460	464482	sgRNA1169	CAATAATAGCTGTTAGACGGNGG	CCAGAATTTCAGATATATGGTGG	8	GCA_003003495.1:464460-464482	100	309795				1.79838e-05
1	0	0	1	0	0	1	0	1	0	0	1	0	0	1	0	0	1	0	1	-	GCA_003003495.1	461965	461987	sgRNA1169	CAATAATAGCTGTTAGACGGNGG	AAACAAAAACTATTTGAAGAAGG	8	GCA_003003495.1:461965-461987	100	309796				5.13822e-06
1	0	0	1	0	0	1	0	0	0	0	1	0	0	1	1	0	0	1	1	-	GCA_003003495.1	447753	447775	sgRNA1169	CAATAATAGCTGTTAGACGGNGG	AAAAAAGAGCTCTTGCACTTAGG	8	GCA_003003495.1:447753-447775	100	309797				1.46806e-06
0	0	0	0	0	1	0	1	0	1	0	0	1	1	0	1	0	0	1	1	-	GCA_003003495.1	432290	432312	sgRNA1169	CAATAATAGCTGTTAGACGGNGG	CAATAGTTGTTGAAATACTTGGG	8	GCA_003003495.1:432290-432312	100	309798	SPV_0428	complete	23	6.02901e-07	0.380809
0	0	0	0	1	1	1	0	0	0	1	0	1	1	1	0	0	1	0	0	-	GCA_003003495.1	375158	375180	sgRNA1169	CAATAATAGCTGTTAGACGGNGG	CAATCTCAGCCGCATGAGGGCGG	8	GCA_003003495.1:375158-375180	100	309799	SPV_0371	complete	23	5.13822e-06	0.328868
1	0	0	0	0	1	0	0	0	0	1	1	0	1	1	0	0	1	0	0	-	GCA_003003495.1	362267	362289	sgRNA1169	CAATAATAGCTGTTAGACGGNGG	TAATATTAGCCATAGGAAGGAGG	7	GCA_003003495.1:362267-362289	100	309800	SPV_0360	complete	23	8.44061e-06	0.298226
0	1	0	0	0	1	1	1	1	0	0	0	1	0	1	1	0	0	0	0	-	GCA_003003495.1	350754	350776	sgRNA1169	CAATAATAGCTGTTAGACGGNGG	CCATAGCTCCTGATGAACGGAGG	8	GCA_003003495.1:350754-350776	100	309801	SPV_0345	complete	23	4.37905e-05	0.816901
0	0	0	1	0	0	1	0	1	0	0	0	1	0	1	1	0	0	0	1	-	GCA_003003495.1	292446	292468	sgRNA1169	CAATAATAGCTGTTAGACGGNGG	CAAAAACACCTGCTGCACGTTGG	7	GCA_003003495.1:292446-292468	100	309802				8.44061e-06
0	0	0	0	1	0	1	0	0	0	0	0	0	1	1	1	0	1	0	1	-	GCA_003003495.1	276815	276837	sgRNA1169	CAATAATAGCTGTTAGACGGNGG	CAATCAAAGCTGTGCTAAGTTGG	7	GCA_003003495.1:276815-276837	100	309803				6.89029e-07
0	0	0	1	0	1	1	1	0	0	0	0	1	1	0	0	0	0	1	1	-	GCA_003003495.1	269928	269950	sgRNA1169	CAATAATAGCTGTTAGACGGNGG	CAAAATGGGCTGACAGACATTGG	8	GCA_003003495.1:269928-269950	100	309804	SPV_0270	complete	23	1.25116e-05	0.349231
0	1	0	0	1	0	1	1	0	0	0	0	1	1	0	0	0	1	0	1	-	GCA_003003495.1	238679	238701	sgRNA1169	CAATAATAGCTGTTAGACGGNGG	CCATCACTGCTGAAAGAAGACGG	8	GCA_003003495.1:238679-238701	100	309805	SPV_0246	complete	23	1.25116e-05	0.790825
0	1	0	0	0	1	1	0	1	0	0	0	1	1	1	0	0	0	0	0	-	GCA_003003495.1	196942	196964	sgRNA1169	CAATAATAGCTGTTAGACGGNGG	CCATAGAACCTGGACGACGGTGG	7	GCA_003003495.1:196942-196964	100	309806	SPV_0193	complete	23	7.19351e-05	0.678808
1	1	1	0	0	0	0	1	1	0	0	0	0	0	1	0	0	1	0	1	-	GCA_003003495.1	162512	162534	sgRNA1169	CAATAATAGCTGTTAGACGGNGG	TTCTAATTCCTGTTTGAGGAGGG	8	GCA_003003495.1:162512-162534	100	309807	SPV_0157	complete	23	1.25116e-05	0.716371
0	1	1	0	1	1	0	0	0	0	1	0	0	0	0	1	0	0	0	1	-	GCA_003003495.1	161466	161488	sgRNA1169	CAATAATAGCTGTTAGACGGNGG	CTGTTCTAGCAGTTACACGCTGG	7	GCA_003003495.1:161466-161488	100	309808	SPV_0157	complete	23	0.000175162	0.052665
1	0	1	0	1	0	0	0	1	1	0	1	0	1	0	0	0	0	1	0	-	GCA_003003495.1	142577	142599	sgRNA1169	CAATAATAGCTGTTAGACGGNGG	TATTTATATTTATGAGACAGGGG	8	GCA_003003495.1:142577-142599	100	309809				1.79838e-05
0	1	0	0	1	0	0	0	0	1	1	0	0	0	1	1	0	1	0	1	-	GCA_003003495.1	139005	139027	sgRNA1169	CAATAATAGCTGTTAGACGGNGG	CTATCATAGGCGTTTAATGTAGG	8	GCA_003003495.1:139005-139027	100	309810	SPV_0134	3-PAM	20	6.02901e-07	1
0	1	0	0	1	0	0	0	0	1	1	0	0	0	1	1	0	1	0	1	-	GCA_003003495.1	139005	139027	sgRNA1169	CAATAATAGCTGTTAGACGGNGG	CTATCATAGGCGTTTAATGTAGG	8	GCA_003003495.1:139005-139027	100	309810	SPV_0135	5-tail	7	6.02901e-07	0
0	0	1	1	0	0	0	1	1	1	1	0	0	0	1	0	0	0	0	1	-	GCA_003003495.1	133161	133183	sgRNA1169	CAATAATAGCTGTTAGACGGNGG	CATCAATCATGGTTTGACGAAGG	8	GCA_003003495.1:133161-133183	100	309811	SPV_0129	complete	23	1.79838e-05	0.191433
0	0	0	1	1	1	0	1	1	0	0	0	0	0	0	1	0	1	1	0	-	GCA_003003495.1	66453	66475	sgRNA1169	CAATAATAGCTGTTAGACGGNGG	CAAAGTTTCCTGTTACAAAGAGG	8	GCA_003003495.1:66453-66475	100	309812	SPV_0065	complete	23	1.25116e-05	0.344476
1	1	1	0	0	0	0	0	0	1	0	1	0	0	0	1	1	1	0	0	-	GCA_003003495.1	35668	35690	sgRNA1169	CAATAATAGCTGTTAGACGGNGG	TGGTAATAGATTTTATTTGGAGG	8	GCA_003003495.1:35668-35690	100	309813				5.13822e-06
0	1	0	1	0	0	1	0	0	0	0	0	1	0	1	1	1	1	0	0	-	GCA_003003495.1	30385	30407	sgRNA1169	CAATAATAGCTGTTAGACGGNGG	CTACAAGAGCTGGTCCGAGGAGG	8	GCA_003003495.1:30385-30407	100	309814				1.46806e-06
1	0	1	0	0	0	0	0	1	0	1	0	1	1	0	1	0	0	0	1	-	GCA_003003495.1	23585	23607	sgRNA1169	CAATAATAGCTGTTAGACGGNGG	TAGTAATACCAGAAACACGACGG	8	GCA_003003495.1:23585-23607	100	309815	SPV_0024	complete	23	2.11015e-06	0.759571
0	0	1	0	0	1	0	1	0	0	0	0	0	0	1	1	0	0	1	1	-	GCA_003003495.1	11825	11847	sgRNA1169	CAATAATAGCTGTTAGACGGNGG	CACTACTTGCTGTTCCACCATGG	7	GCA_003003495.1:11825-11847	100	309816	SPV_0012	complete	23	5.87225e-06	0.401923
1	0	0	1	0	0	0	1	0	0	0	0	1	0	0	1	0	1	1	1	-	GCA_003003495.1	10572	10594	sgRNA1169	CAATAATAGCTGTTAGACGGNGG	GAAAAATTGCTGATATAAATAGG	8	GCA_003003495.1:10572-10594	100	309817	SPV_0011	complete	23	1.46806e-06	0.188845
1	1	0	1	1	1	0	0	0	0	1	1	0	0	0	0	1	0	0	0	-	GCA_003003495.1	7126	7148	sgRNA1169	CAATAATAGCTGTTAGACGGNGG	ACAGGGTAGCGATTAGTCGGCGG	8	GCA_003003495.1:7126-7148	100	309818	SPV_0006	complete	23	0.000373204	0.679667
0	1	0	0	1	0	1	0	0	1	0	0	0	0	1	0	1	0	1	1	+	GCA_003003495.1	4495	4517	sgRNA1170	TGAATATCATAAGGATGATGNGG	TTAAGAGCAAAAGGCTCAGCAGG	8	GCA_003003495.1:4495-4517	100	309819				1.46806e-06
1	0	0	1	1	0	1	1	1	0	0	0	0	1	0	0	0	0	0	1	+	GCA_003003495.1	10209	10231	sgRNA1170	TGAATATCATAAGGATGATGNGG	GGATGAATTTAAGCATGATACGG	8	GCA_003003495.1:10209-10231	100	309820				0.00010663
0	0	0	0	0	1	1	1	0	0	1	1	0	0	0	1	0	0	1	1	+	GCA_003003495.1	10517	10539	sgRNA1170	TGAATATCATAAGGATGATGNGG	TGAATCAGATTGGGAAGAAAAGG	8	GCA_003003495.1:10517-10539	100	309821				5.13822e-06
0	0	1	1	1	0	1	0	0	0	1	1	1	0	0	0	0	0	0	1	+	GCA_003003495.1	10685	10707	sgRNA1170	TGAATATCATAAGGATGATGNGG	TGCCCACCATGCTGATGATCAGG	8	GCA_003003495.1:10685-10707	100	309822				0.000153267
1	0	1	1	0	0	0	1	0	1	0	1	1	0	0	0	0	0	1	0	+	GCA_003003495.1	13886	13908	sgRNA1170	TGAATATCATAAGGATGATGNGG	AGCTTATGAAATTGATGAAGAGG	8	GCA_003003495.1:13886-13908	100	309823				0.000153267
0	0	1	1	1	0	1	1	0	0	0	0	0	0	1	0	0	1	0	1	+	GCA_003003495.1	31530	31552	sgRNA1170	TGAATATCATAAGGATGATGNGG	TGCGGACTATAAGGGTGGTCGGG	8	GCA_003003495.1:31530-31552	100	309824				3.04657e-05
0	0	0	0	1	1	0	1	1	1	0	0	0	1	0	1	0	1	0	0	+	GCA_003003495.1	31761	31783	sgRNA1170	TGAATATCATAAGGATGATGNGG	TGAAATTTCCAAGAAAGGTGTGG	8	GCA_003003495.1:31761-31783	100	309825				5.13822e-06
1	1	0	1	0	0	1	0	0	0	0	1	1	0	0	0	1	0	0	1	+	GCA_003003495.1	32286	32308	sgRNA1170	TGAATATCATAAGGATGATGNGG	GAATTACCATACAGATAATTTGG	8	GCA_003003495.1:32286-32308	100	309826				4.37905e-05
0	1	0	0	1	0	1	1	0	1	0	1	0	0	0	0	0	0	1	0	+	GCA_003003495.1	33546	33568	sgRNA1170	TGAATATCATAAGGATGATGNGG	TAAAAACTACATGGATGAAGTGG	7	GCA_003003495.1:33546-33568	100	309827				0.000613067
0	0	0	0	1	0	1	0	1	0	0	1	0	1	0	1	0	1	1	0	+	GCA_003003495.1	45318	45340	sgRNA1170	TGAATATCATAAGGATGATGNGG	TGAAAAACTTAGGTACGGGGTGG	8	GCA_003003495.1:45318-45340	100	309828				6.02901e-07
0	1	0	1	0	0	1	1	0	1	0	0	1	0	0	0	0	0	0	1	+	GCA_003003495.1	45943	45965	sgRNA1170	TGAATATCATAAGGATGATGNGG	TTACTACAAAAATGATGATTTGG	7	GCA_003003495.1:45943-45965	100	309829				0.000613067
1	0	0	0	1	0	0	1	1	0	1	0	1	0	1	0	0	1	0	0	+	GCA_003003495.1	48205	48227	sgRNA1170	TGAATATCATAAGGATGATGNGG	AGAAAATATTGATGCTGTTGTGG	8	GCA_003003495.1:48205-48227	100	309830				1.79838e-05
1	0	0	0	1	0	0	0	1	1	1	0	0	1	0	1	0	0	0	0	+	GCA_003003495.1	54619	54641	sgRNA1170	TGAATATCATAAGGATGATGNGG	GGAAAATCCCCAGCAGGATGCGG	7	GCA_003003495.1:54619-54641	100	309831				2.95421e-05
1	0	0	0	1	1	1	0	1	0	0	0	0	0	0	1	0	0	0	0	+	GCA_003003495.1	59288	59310	sgRNA1170	TGAATATCATAAGGATGATGNGG	GGAAATCCCTAAGGAAGATGTGG	6	GCA_003003495.1:59288-59310	100	309832				0.00245227
1	1	0	0	1	1	0	0	0	1	1	0	1	1	0	0	0	0	0	0	+	GCA_003003495.1	59566	59588	sgRNA1170	TGAATATCATAAGGATGATGNGG	ACAAGTTCACCATCATGATGGGG	8	GCA_003003495.1:59566-59588	100	309833				0.000153267
0	1	0	0	0	0	0	0	0	1	0	1	1	0	0	1	1	1	0	0	+	GCA_003003495.1	67107	67129	sgRNA1170	TGAATATCATAAGGATGATGNGG	TCAATATCAGACAGAGATTGGGG	7	GCA_003003495.1:67107-67129	100	309834				3.46637e-06
0	0	0	0	1	0	1	0	0	0	0	1	1	0	0	1	1	0	1	1	+	GCA_003003495.1	76499	76521	sgRNA1170	TGAATATCATAAGGATGATGNGG	TGAAAAGCATATAGAGTAGCTGG	8	GCA_003003495.1:76499-76521	100	309835				6.02901e-07
1	0	0	0	1	0	0	1	1	0	0	0	0	1	0	1	0	0	1	1	+	GCA_003003495.1	91601	91623	sgRNA1170	TGAATATCATAAGGATGATGNGG	CGAAAATTCTAAGAAAGAATTGG	8	GCA_003003495.1:91601-91623	100	309836				1.46806e-06
0	0	0	0	0	1	1	0	0	0	1	1	0	1	1	0	1	0	0	0	+	GCA_003003495.1	102121	102143	sgRNA1170	TGAATATCATAAGGATGATGNGG	TGAATGACATCTGCCTTATGGGG	7	GCA_003003495.1:102121-102143	100	309837	SPV_0101	complete	23	8.44061e-06	0.668852
0	1	0	1	0	0	1	0	0	1	1	0	1	0	1	0	1	0	0	0	+	GCA_003003495.1	107874	107896	sgRNA1170	TGAATATCATAAGGATGATGNGG	TCATTACCAAGAAGTTTATGGGG	8	GCA_003003495.1:107874-107896	100	309838				1.79838e-05
0	1	0	1	0	0	0	1	1	1	0	0	0	0	0	1	1	0	0	0	+	GCA_003003495.1	110237	110259	sgRNA1170	TGAATATCATAAGGATGATGNGG	TTATTATGCCAAGGAAAATGGGG	7	GCA_003003495.1:110237-110259	100	309839				7.19351e-05
1	1	1	0	1	1	0	0	0	0	0	0	0	0	0	1	1	1	0	0	+	GCA_003003495.1	110612	110634	sgRNA1170	TGAATATCATAAGGATGATGNGG	GACAGCTCATAAGGAAATTGAGG	8	GCA_003003495.1:110612-110634	100	309840				3.04657e-05
0	0	0	1	0	1	1	1	0	0	0	1	1	1	1	0	0	0	0	0	+	GCA_003003495.1	115920	115942	sgRNA1170	TGAATATCATAAGGATGATGNGG	TGATTTGTATATATTTGATGAGG	8	GCA_003003495.1:115920-115942	100	309841				4.37905e-05
1	0	0	1	1	0	0	0	0	1	0	0	0	1	0	1	1	1	0	0	+	GCA_003003495.1	129045	129067	sgRNA1170	TGAATATCATAAGGATGATGNGG	CGAGGATCAGAAGAAAACTGAGG	8	GCA_003003495.1:129045-129067	100	309842				1.46806e-06
0	0	1	1	1	0	0	1	0	1	0	0	0	1	1	0	0	1	0	0	+	GCA_003003495.1	139897	139919	sgRNA1170	TGAATATCATAAGGATGATGNGG	TGGCGATTACAAGATTGTTGGGG	8	GCA_003003495.1:139897-139919	100	309843				1.25116e-05
1	0	0	1	0	1	0	0	0	0	1	0	0	1	0	0	1	0	0	1	+	GCA_003003495.1	153169	153191	sgRNA1170	TGAATATCATAAGGATGATGNGG	CGATTTTCATTAGAATTATTGGG	7	GCA_003003495.1:153169-153191	100	309844				2.05529e-05
0	1	0	1	0	0	1	0	0	1	0	0	0	1	0	1	0	1	1	0	+	GCA_003003495.1	162156	162178	sgRNA1170	TGAATATCATAAGGATGATGNGG	TAATTACCAAAAGCAGGTAGTGG	8	GCA_003003495.1:162156-162178	100	309845				1.46806e-06
0	0	0	1	0	1	1	1	0	1	1	0	0	0	0	0	0	1	1	0	+	GCA_003003495.1	167660	167682	sgRNA1170	TGAATATCATAAGGATGATGNGG	TGAGTGAAAAGAGGATGGAGAGG	8	GCA_003003495.1:167660-167682	100	309846	SPV_0162	complete	23	4.37905e-05	0.12156
1	0	1	1	0	0	0	0	0	0	1	0	1	0	0	1	0	0	1	1	+	GCA_003003495.1	175269	175291	sgRNA1170	TGAATATCATAAGGATGATGNGG	CGCCTATCATGATGAGGAGTGGG	8	GCA_003003495.1:175269-175291	100	309847				5.13822e-06
1	1	0	0	0	0	0	0	0	1	1	1	1	0	0	1	0	0	0	1	+	GCA_003003495.1	193858	193880	sgRNA1170	TGAATATCATAAGGATGATGNGG	AAAATATCAACTAGACGATAAGG	8	GCA_003003495.1:193858-193880	100	309848				7.38553e-06
1	0	0	0	0	1	0	0	0	1	0	0	0	1	0	1	1	0	1	1	+	GCA_003003495.1	204185	204207	sgRNA1170	TGAATATCATAAGGATGATGNGG	GGAATTTCAAAAGAAGTAGTTGG	8	GCA_003003495.1:204185-204207	100	309849				1.72257e-07
0	0	1	0	0	1	1	1	1	0	0	0	1	0	1	0	0	1	0	0	+	GCA_003003495.1	211889	211911	sgRNA1170	TGAATATCATAAGGATGATGNGG	TGTATTCGCTAATGCTGTTGAGG	8	GCA_003003495.1:211889-211911	100	309850				4.37905e-05
0	0	0	1	1	0	0	0	0	1	1	0	1	0	0	0	1	1	0	1	+	GCA_003003495.1	218108	218130	sgRNA1170	TGAATATCATAAGGATGATGNGG	TGATAATCAATAAGATCTTCAGG	8	GCA_003003495.1:218108-218130	100	309851	SPV_0229	complete	23	2.11015e-06	0.94695
1	0	0	1	0	1	0	0	0	1	0	0	0	0	0	0	1	1	1	1	+	GCA_003003495.1	219376	219398	sgRNA1170	TGAATATCATAAGGATGATGNGG	AGAGTTTCAGAAGGATTCACAGG	8	GCA_003003495.1:219376-219398	100	309852				1.46806e-06
1	1	0	0	0	1	1	1	0	0	0	1	0	0	0	0	0	0	1	1	+	GCA_003003495.1	231504	231526	sgRNA1170	TGAATATCATAAGGATGATGNGG	ATAATTGTATAGGGATGACTTGG	8	GCA_003003495.1:231504-231526	100	309853				0.00010663
0	0	1	0	0	1	0	1	1	0	0	0	0	1	0	1	0	0	0	1	+	GCA_003003495.1	234372	234394	sgRNA1170	TGAATATCATAAGGATGATGNGG	TGGATTTTTTAAGAAAGATAAGG	7	GCA_003003495.1:234372-234394	100	309854				2.05529e-05
0	1	1	1	0	0	0	0	1	0	0	0	0	0	1	1	1	1	0	0	+	GCA_003003495.1	239477	239499	sgRNA1170	TGAATATCATAAGGATGATGNGG	TTTTTATCGTAAGGTCTTTGAGG	8	GCA_003003495.1:239477-239499	100	309855				1.46806e-06
0	0	0	0	1	1	0	1	1	0	1	0	1	0	0	0	1	0	0	1	+	GCA_003003495.1	270944	270966	sgRNA1170	TGAATATCATAAGGATGATGNGG	TGAAATTATTGACGATAATATGG	8	GCA_003003495.1:270944-270966	100	309856				1.79838e-05
0	0	1	1	1	0	0	0	0	1	1	1	0	0	1	0	0	0	1	0	+	GCA_003003495.1	271886	271908	sgRNA1170	TGAATATCATAAGGATGATGNGG	TGCCAATCAAGTGGTTGAGGTGG	8	GCA_003003495.1:271886-271908	100	309857				1.79838e-05
0	1	0	0	0	0	0	1	0	0	1	1	1	1	0	0	1	0	0	0	+	GCA_003003495.1	275166	275188	sgRNA1170	TGAATATCATAAGGATGATGNGG	TAAATATTATCCAAATCATGAGG	7	GCA_003003495.1:275166-275188	100	309858				2.95421e-05
1	0	0	1	1	1	0	0	0	0	0	1	0	1	0	0	1	0	1	0	+	GCA_003003495.1	279273	279295	sgRNA1170	TGAATATCATAAGGATGATGNGG	GGAGGTTCATATGAATCAAGAGG	8	GCA_003003495.1:279273-279295	100	309859				1.25116e-05
0	0	0	0	0	1	0	0	1	0	0	1	0	1	1	0	1	1	0	1	+	GCA_003003495.1	288326	288348	sgRNA1170	TGAATATCATAAGGATGATGNGG	TGAATTTCTTACGATTAGTCAGG	8	GCA_003003495.1:288326-288348	100	309860				7.07422e-08
0	0	0	0	1	0	1	1	0	1	0	0	0	1	0	1	1	0	0	1	+	GCA_003003495.1	288716	288738	sgRNA1170	TGAATATCATAAGGATGATGNGG	TGAAGAGGAAAAGAACCATTCGG	8	GCA_003003495.1:288716-288738	100	309861				1.46806e-06
1	0	1	0	0	0	0	1	0	1	1	0	0	1	0	1	0	0	1	0	+	GCA_003003495.1	300664	300686	sgRNA1170	TGAATATCATAAGGATGATGNGG	AGGATATGAGGAGAAAGAAGAGG	8	GCA_003003495.1:300664-300686	100	309862	SPV_2142	complete	23	5.13822e-06	0.918478
0	1	0	1	0	0	0	1	0	1	1	0	1	1	0	0	0	0	0	1	+	GCA_003003495.1	301918	301940	sgRNA1170	TGAATATCATAAGGATGATGNGG	TCATTATGACTATCATGATTTGG	8	GCA_003003495.1:301918-301940	100	309863				1.79838e-05
1	1	0	0	0	1	0	1	0	1	0	0	0	0	1	0	0	1	1	0	+	GCA_003003495.1	303117	303139	sgRNA1170	TGAATATCATAAGGATGATGNGG	ACAATTTAACAAGGTTGCAGAGG	8	GCA_003003495.1:303117-303139	100	309864				1.25116e-05
0	1	1	1	0	0	0	1	0	1	0	0	0	0	0	0	1	1	0	1	+	GCA_003003495.1	303468	303490	sgRNA1170	TGAATATCATAAGGATGATGNGG	TACCTATGAAAAGGATCGTCTGG	8	GCA_003003495.1:303468-303490	100	309865				1.25116e-05
1	1	0	0	0	1	0	0	0	1	0	0	1	0	0	1	1	1	0	0	+	GCA_003003495.1	304242	304264	sgRNA1170	TGAATATCATAAGGATGATGNGG	GAAATCTCAAAAAGAAATTGTGG	8	GCA_003003495.1:304242-304264	100	309866				5.13822e-06
0	1	1	0	1	0	0	1	0	0	1	0	1	1	0	0	1	0	0	0	+	GCA_003003495.1	311143	311165	sgRNA1170	TGAATATCATAAGGATGATGNGG	TATAGATTATGAAAATAATGAGG	8	GCA_003003495.1:311143-311165	100	309867				4.37905e-05
1	0	0	0	0	1	1	1	0	0	1	0	0	0	1	0	0	1	0	0	+	GCA_003003495.1	318237	318259	sgRNA1170	TGAATATCATAAGGATGATGNGG	AGAATCAAATGAGGTTGTTGGGG	7	GCA_003003495.1:318237-318259	100	309868				0.000175162
0	0	0	0	1	1	0	1	0	0	1	0	1	0	0	1	1	0	1	0	+	GCA_003003495.1	330900	330922	sgRNA1170	TGAATATCATAAGGATGATGNGG	TGAACGTAATGAAGAATACGTGG	8	GCA_003003495.1:330900-330922	100	309869				5.13822e-06
0	1	0	1	1	0	1	0	0	1	0	0	1	0	0	0	0	1	0	1	+	GCA_003003495.1	337877	337899	sgRNA1170	TGAATATCATAAGGATGATGNGG	TAACCACCAAAAAGATGCTTGGG	8	GCA_003003495.1:337877-337899	100	309870				4.37905e-05
0	1	1	0	0	0	0	1	1	0	1	0	1	1	1	0	0	0	0	0	+	GCA_003003495.1	343243	343265	sgRNA1170	TGAATATCATAAGGATGATGNGG	TCCATATGCTGAATCTGATGTGG	8	GCA_003003495.1:343243-343265	100	309871	SPV_0337	complete	23	1.79838e-05	0.585366
0	1	0	1	0	1	0	1	0	1	0	0	0	0	0	1	1	0	0	1	+	GCA_003003495.1	352551	352573	sgRNA1170	TGAATATCATAAGGATGATGNGG	TCAGTCTGAGAAGGACTATCAGG	8	GCA_003003495.1:352551-352573	100	309872				1.25116e-05
0	1	1	1	0	0	0	1	0	0	0	1	1	1	1	0	0	0	0	0	+	GCA_003003495.1	353924	353946	sgRNA1170	TGAATATCATAAGGATGATGNGG	TTCCTATAATAGCTTTGATGAGG	8	GCA_003003495.1:353924-353946	100	309873				4.37905e-05
0	0	0	0	0	0	1	0	0	1	1	1	1	1	0	0	1	0	0	1	+	GCA_003003495.1	357058	357080	sgRNA1170	TGAATATCATAAGGATGATGNGG	TGAATACCACCGCAATCATATGG	8	GCA_003003495.1:357058-357080	100	309874				8.66592e-07
0	1	1	0	1	0	0	1	1	0	0	0	0	0	0	0	0	1	1	1	+	GCA_003003495.1	358729	358751	sgRNA1170	TGAATATCATAAGGATGATGNGG	TTTAAATTCTAAGGATGCAAGGG	8	GCA_003003495.1:358729-358751	100	309875				1.25116e-05
0	0	1	1	0	1	1	0	0	0	0	1	1	0	0	0	1	1	0	0	+	GCA_003003495.1	366066	366088	sgRNA1170	TGAATATCATAAGGATGATGNGG	TGGTTTCCATATTGATTTTGTGG	8	GCA_003003495.1:366066-366088	100	309876				4.37905e-05
0	0	1	0	1	0	0	1	1	1	1	0	0	0	0	1	0	0	0	1	+	GCA_003003495.1	373912	373934	sgRNA1170	TGAATATCATAAGGATGATGNGG	TGCAAATTCGCAGGAAGATCAGG	8	GCA_003003495.1:373912-373934	100	309877				1.79838e-05
0	0	0	0	0	1	1	1	1	0	1	1	1	0	0	0	0	0	0	1	+	GCA_003003495.1	386165	386187	sgRNA1170	TGAATATCATAAGGATGATGNGG	TGAATCAACTTTTGATGATTTGG	8	GCA_003003495.1:386165-386187	100	309878				6.29432e-05
1	0	0	0	0	0	0	1	0	1	1	0	0	1	0	1	0	0	1	1	+	GCA_003003495.1	386321	386343	sgRNA1170	TGAATATCATAAGGATGATGNGG	AGAATATTAGTAGAAGGAGTAGG	8	GCA_003003495.1:386321-386343	100	309879				6.02901e-07
0	0	1	0	1	1	1	1	0	0	0	1	0	0	0	1	0	0	1	0	+	GCA_003003495.1	387748	387770	sgRNA1170	TGAATATCATAAGGATGATGNGG	TGGAGCCTATATGGAAGAAGCGG	8	GCA_003003495.1:387748-387770	100	309880				0.00010663
0	0	0	1	0	1	0	1	0	0	1	1	0	1	0	0	1	0	0	0	+	GCA_003003495.1	389242	389264	sgRNA1170	TGAATATCATAAGGATGATGNGG	TGACTTTGATGTGCATAATGCGG	7	GCA_003003495.1:389242-389264	100	309881				7.19351e-05
1	1	1	0	1	1	0	0	1	0	0	0	0	0	0	0	0	1	0	0	+	GCA_003003495.1	390744	390766	sgRNA1170	TGAATATCATAAGGATGATGNGG	CCCAGCTCCTAAGGATGGTGTGG	7	GCA_003003495.1:390744-390766	100	309882				0.00149282
0	0	0	0	1	1	0	1	1	1	1	0	0	1	0	0	0	0	0	1	+	GCA_003003495.1	398747	398769	sgRNA1170	TGAATATCATAAGGATGATGNGG	TGAAAGTACCCAGCATGATACGG	8	GCA_003003495.1:398747-398769	100	309883	SPV_0397	complete	23	1.79838e-05	0.736842
0	0	0	1	1	1	0	0	1	0	1	0	0	0	1	0	0	1	0	1	+	GCA_003003495.1	400452	400474	sgRNA1170	TGAATATCATAAGGATGATGNGG	TGAGATTCGTGAGGCTGGTACGG	8	GCA_003003495.1:400452-400474	100	309884				5.13822e-06
0	0	0	0	0	0	0	0	1	0	0	1	1	1	0	1	0	1	1	1	+	GCA_003003495.1	400589	400611	sgRNA1170	TGAATATCATAAGGATGATGNGG	TGAATATCTTAGACACGCCAGGG	8	GCA_003003495.1:400589-400611	100	309885				2.90523e-08
0	0	0	0	0	1	0	1	1	1	0	0	1	0	1	0	1	1	0	0	+	GCA_003003495.1	407919	407941	sgRNA1170	TGAATATCATAAGGATGATGNGG	TGAATTTATCAAAGTTCCTGCGG	8	GCA_003003495.1:407919-407941	100	309886				2.11015e-06
1	0	0	1	1	0	0	0	1	0	0	1	0	1	0	0	0	1	0	1	+	GCA_003003495.1	412923	412945	sgRNA1170	TGAATATCATAAGGATGATGNGG	GGACAATCTTACGCATGGTCTGG	8	GCA_003003495.1:412923-412945	100	309887	SPV_0412	complete	23	5.13822e-06	0.813999
1	0	0	0	1	0	0	0	1	0	1	0	0	1	1	0	0	1	0	1	+	GCA_003003495.1	419149	419171	sgRNA1170	TGAATATCATAAGGATGATGNGG	AGAAAATCCTCAGCCTGTTCAGG	8	GCA_003003495.1:419149-419171	100	309888	SPV_0419	complete	23	6.02901e-07	0.513956
0	1	1	1	0	1	0	0	0	0	0	0	1	0	0	1	1	0	1	0	+	GCA_003003495.1	433483	433505	sgRNA1170	TGAATATCATAAGGATGATGNGG	TTCTTTTCATAAAGAGAAGGAGG	8	GCA_003003495.1:433483-433505	100	309889	SPV_0429	complete	23	1.25116e-05	0.988003
0	1	0	1	1	0	1	1	0	1	0	0	0	0	0	1	0	0	0	1	+	GCA_003003495.1	433489	433511	sgRNA1170	TGAATATCATAAGGATGATGNGG	TCATAAAGAGAAGGAGGATTGGG	8	GCA_003003495.1:433489-433511	100	309890	SPV_0429	complete	23	0.00010663	0.983769
1	0	0	1	0	1	1	0	0	0	1	0	0	0	0	1	1	0	1	0	+	GCA_003003495.1	433888	433910	sgRNA1170	TGAATATCATAAGGATGATGNGG	CGATTGCCATGAGGAAAAGGAGG	8	GCA_003003495.1:433888-433910	100	309891	SPV_0429	complete	23	1.25116e-05	0.702188
0	0	1	1	1	0	0	0	0	1	0	1	0	0	1	0	1	0	0	1	+	GCA_003003495.1	443214	443236	sgRNA1170	TGAATATCATAAGGATGATGNGG	TGGGCATCACAGGGCTTATCAGG	8	GCA_003003495.1:443214-443236	100	309892				5.13822e-06
1	0	0	1	1	0	0	1	0	1	0	0	1	1	0	0	0	0	1	0	+	GCA_003003495.1	444482	444504	sgRNA1170	TGAATATCATAAGGATGATGNGG	AGATGATGAAAAAAATGAAGTGG	8	GCA_003003495.1:444482-444504	100	309893				4.37905e-05
0	0	1	1	0	0	0	0	0	1	0	0	1	1	0	1	0	0	1	0	+	GCA_003003495.1	446356	446378	sgRNA1170	TGAATATCATAAGGATGATGNGG	TGCTTATCACAATCAAGAAGTGG	7	GCA_003003495.1:446356-446378	100	309894				8.44061e-06
0	0	0	0	1	1	0	1	1	0	0	0	0	1	0	1	1	0	1	0	+	GCA_003003495.1	452828	452850	sgRNA1170	TGAATATCATAAGGATGATGNGG	TGAAGCTGCTAAGAACAAGGTGG	8	GCA_003003495.1:452828-452850	100	309895				1.46806e-06
0	1	0	0	0	1	0	0	0	1	0	0	1	1	0	1	1	0	0	1	+	GCA_003003495.1	458034	458056	sgRNA1170	TGAATATCATAAGGATGATGNGG	TCAATTTCAAAAACAATATCGGG	8	GCA_003003495.1:458034-458056	100	309896	SPV_2168	complete	23	6.02901e-07	0.0309278
1	1	0	0	1	1	0	0	0	0	1	0	1	0	0	0	0	1	0	0	+	GCA_003003495.1	477288	477310	sgRNA1170	TGAATATCATAAGGATGATGNGG	GTAAGCTCATCATGATGTTGTGG	7	GCA_003003495.1:477288-477310	100	309897				0.000613067
0	0	0	0	1	1	0	0	1	0	1	0	0	0	0	1	1	1	0	1	+	GCA_003003495.1	479483	479505	sgRNA1170	TGAATATCATAAGGATGATGNGG	TGAAGTTCCTGAGGAGATTCAGG	8	GCA_003003495.1:479483-479505	100	309898				6.02901e-07
0	1	0	0	1	1	0	0	0	0	0	0	1	0	1	0	1	1	0	1	+	GCA_003003495.1	481020	481042	sgRNA1170	TGAATATCATAAGGATGATGNGG	TAAAATTCATAAAGGTATTATGG	8	GCA_003003495.1:481020-481042	100	309899	SPV_0471	complete	23	1.46806e-06	0.308439
0	0	1	1	0	0	1	0	0	0	1	0	1	0	1	0	1	1	0	0	+	GCA_003003495.1	487115	487137	sgRNA1170	TGAATATCATAAGGATGATGNGG	TGCCTAACATCAAGCTCTTGTGG	8	GCA_003003495.1:487115-487137	100	309900				5.13822e-06
1	0	0	0	0	0	0	1	0	1	0	0	0	1	1	1	0	1	1	0	+	GCA_003003495.1	487565	487587	sgRNA1170	TGAATATCATAAGGATGATGNGG	AGAATATGAAAAGTGAGGCGGGG	8	GCA_003003495.1:487565-487587	100	309901				1.72257e-07
1	0	1	1	1	0	1	0	0	1	0	0	0	0	1	0	0	0	1	0	+	GCA_003003495.1	491108	491130	sgRNA1170	TGAATATCATAAGGATGATGNGG	AGCCAAACAAAAGGTTGAAGTGG	8	GCA_003003495.1:491108-491130	100	309902				0.00010663
0	1	1	1	0	0	0	0	0	1	0	1	1	0	0	0	1	0	0	1	+	GCA_003003495.1	494563	494585	sgRNA1170	TGAATATCATAAGGATGATGNGG	TTTTTATCAAACCGATTATTGGG	8	GCA_003003495.1:494563-494585	100	309903				1.79838e-05
1	1	0	0	0	0	0	1	1	1	0	0	1	0	0	0	1	1	0	0	+	GCA_003003495.1	499109	499131	sgRNA1170	TGAATATCATAAGGATGATGNGG	AAAATATTCCAAAGATAGTGAGG	8	GCA_003003495.1:499109-499131	100	309904				1.79838e-05
0	1	0	0	0	1	0	1	0	1	1	0	0	0	1	1	0	1	0	0	+	GCA_003003495.1	507068	507090	sgRNA1170	TGAATATCATAAGGATGATGNGG	TAAATTTAAGCAGGTAGTTGTGG	8	GCA_003003495.1:507068-507090	100	309905				5.13822e-06
1	0	1	0	0	0	0	1	0	0	1	0	1	0	0	0	0	1	0	1	+	GCA_003003495.1	511629	511651	sgRNA1170	TGAATATCATAAGGATGATGNGG	AGCATATAATGAAGATGGTAAGG	7	GCA_003003495.1:511629-511651	100	309906				7.19351e-05
0	0	0	0	1	1	0	0	1	1	1	0	1	0	0	0	0	1	0	0	+	GCA_003003495.1	512766	512788	sgRNA1170	TGAATATCATAAGGATGATGNGG	TGAAGCTCTACAAGATGGTGTGG	7	GCA_003003495.1:512766-512788	100	309907				0.000103397
0	1	0	0	1	0	0	0	1	0	0	0	0	1	0	1	1	0	1	0	+	GCA_003003495.1	522704	522726	sgRNA1170	TGAATATCATAAGGATGATGNGG	TCAAAATCTTAAGAAGAAAGTGG	7	GCA_003003495.1:522704-522726	100	309908				2.4116e-06
0	0	0	1	1	1	0	1	1	0	0	1	0	1	1	0	0	0	0	0	+	GCA_003003495.1	524663	524685	sgRNA1170	TGAATATCATAAGGATGATGNGG	TGACCGTATTATGCGTGATGTGG	8	GCA_003003495.1:524663-524685	100	309909				4.37905e-05
0	0	1	1	0	1	0	0	1	0	1	0	0	0	0	0	0	1	1	1	+	GCA_003003495.1	527902	527924	sgRNA1170	TGAATATCATAAGGATGATGNGG	TGCCTTTCGTGAGGATGTGACGG	8	GCA_003003495.1:527902-527924	100	309910				5.13822e-06
0	1	0	1	0	1	0	0	0	1	1	0	0	0	0	1	1	0	0	1	+	GCA_003003495.1	529622	529644	sgRNA1170	TGAATATCATAAGGATGATGNGG	TTATTTTCAGCAGGAAAATCTGG	8	GCA_003003495.1:529622-529644	100	309911				5.13822e-06
0	1	0	0	0	1	1	1	1	1	1	0	0	1	0	0	0	0	0	0	+	GCA_003003495.1	540973	540995	sgRNA1170	TGAATATCATAAGGATGATGNGG	TCAATGGAGGGAGAATGATGCGG	8	GCA_003003495.1:540973-540995	100	309912	SPV_0529	complete	23	0.000153267	0.671756
1	0	1	1	1	1	1	0	0	0	0	0	1	0	0	0	1	0	0	0	+	GCA_003003495.1	542369	542391	sgRNA1170	TGAATATCATAAGGATGATGNGG	CGTCGGCCATAAAGATAATGCGG	8	GCA_003003495.1:542369-542391	100	309913	SPV_0531	complete	23	0.000908753	0.842391
0	0	1	0	1	0	0	1	1	0	0	0	1	1	0	0	1	0	1	0	+	GCA_003003495.1	553477	553499	sgRNA1170	TGAATATCATAAGGATGATGNGG	TGCAGATGCTAAAAATCAAGGGG	8	GCA_003003495.1:553477-553499	100	309914				5.13822e-06
1	0	0	0	1	0	1	0	0	0	1	1	0	1	0	0	0	1	1	0	+	GCA_003003495.1	554194	554216	sgRNA1170	TGAATATCATAAGGATGATGNGG	AGAAAAGCATGGGTATGTAGAGG	8	GCA_003003495.1:554194-554216	100	309915				5.13822e-06
1	0	0	0	1	0	0	1	0	0	0	1	1	1	1	0	0	1	0	0	+	GCA_003003495.1	554561	554583	sgRNA1170	TGAATATCATAAGGATGATGNGG	AGAAAATGATATAATTGCTGGGG	8	GCA_003003495.1:554561-554583	100	309916	SPV_0540	complete	23	5.13822e-06	0.827763
0	0	0	0	1	0	1	0	0	1	0	1	1	1	1	0	0	0	1	0	+	GCA_003003495.1	566671	566693	sgRNA1170	TGAATATCATAAGGATGATGNGG	TGAAAAGCAGACCTTTGAAGCGG	8	GCA_003003495.1:566671-566693	100	309917				2.11015e-06
1	0	0	0	0	0	0	1	0	1	1	1	0	0	0	0	1	1	0	0	+	GCA_003003495.1	568449	568471	sgRNA1170	TGAATATCATAAGGATGATGNGG	GGAATATAAGGTGGATTTTGTGG	7	GCA_003003495.1:568449-568471	100	309918				2.95421e-05
1	0	0	0	1	0	0	1	1	0	0	0	1	0	0	0	1	0	1	1	+	GCA_003003495.1	572201	572223	sgRNA1170	TGAATATCATAAGGATGATGNGG	AGAAGATTTTAAAGATAAATTGG	8	GCA_003003495.1:572201-572223	100	309919				5.13822e-06
1	0	0	1	0	0	0	1	0	1	1	0	1	0	0	0	0	0	0	1	+	GCA_003003495.1	574676	574698	sgRNA1170	TGAATATCATAAGGATGATGNGG	CGATTATAAATACGATGATAAGG	7	GCA_003003495.1:574676-574698	100	309920				0.000251773
1	0	0	1	0	0	0	1	1	1	0	0	1	0	0	0	1	1	0	0	+	GCA_003003495.1	582138	582160	sgRNA1170	TGAATATCATAAGGATGATGNGG	AGATTATGGAAATGATCGTGTGG	8	GCA_003003495.1:582138-582160	100	309921				1.79838e-05
0	1	0	0	0	1	0	1	0	1	0	0	0	1	1	0	0	1	0	1	+	GCA_003003495.1	588380	588402	sgRNA1170	TGAATATCATAAGGATGATGNGG	TTAATCTAAAAAGTTTGGTTAGG	8	GCA_003003495.1:588380-588402	100	309922	SPV_0564	complete	23	1.46806e-06	0.187311
1	0	0	0	0	0	0	0	0	1	1	0	1	0	0	1	1	0	1	1	+	GCA_003003495.1	594341	594363	sgRNA1170	TGAATATCATAAGGATGATGNGG	GGAATATCAATATGAAAAAATGG	8	GCA_003003495.1:594341-594363	100	309923				2.47598e-07
0	0	1	1	0	0	0	1	0	1	0	1	1	0	0	0	0	0	1	1	+	GCA_003003495.1	595387	595409	sgRNA1170	TGAATATCATAAGGATGATGNGG	TGTTTATTACACAGATGACAAGG	8	GCA_003003495.1:595387-595409	100	309924				1.79838e-05
0	0	0	0	1	0	1	1	0	1	0	0	0	0	1	0	0	1	1	0	+	GCA_003003495.1	600346	600368	sgRNA1170	TGAATATCATAAGGATGATGNGG	TGAAGAAGAGAAGGCTGTAGAGG	7	GCA_003003495.1:600346-600368	100	309925				2.05529e-05
1	0	0	1	1	1	0	1	0	0	1	0	1	0	0	0	0	1	0	0	+	GCA_003003495.1	607184	607206	sgRNA1170	TGAATATCATAAGGATGATGNGG	AGACCGTGATCATGATGGTGTGG	8	GCA_003003495.1:607184-607206	100	309926				0.000373204
1	0	0	1	0	1	0	0	1	0	0	1	1	1	0	0	1	0	0	0	+	GCA_003003495.1	621165	621187	sgRNA1170	TGAATATCATAAGGATGATGNGG	AGACTCTCTTATCCATCATGGGG	8	GCA_003003495.1:621165-621187	100	309927				1.79838e-05
1	1	1	1	0	0	0	0	0	1	0	1	1	0	0	0	0	0	0	1	+	GCA_003003495.1	623238	623260	sgRNA1170	TGAATATCATAAGGATGATGNGG	GATTTATCACATAGATGATATGG	8	GCA_003003495.1:623238-623260	100	309928				0.000153267
0	1	0	0	0	1	1	1	1	0	0	1	0	0	0	1	0	1	0	0	+	GCA_003003495.1	626838	626860	sgRNA1170	TGAATATCATAAGGATGATGNGG	TAAATTAATTATGGAGGCTGAGG	8	GCA_003003495.1:626838-626860	100	309929				4.37905e-05
0	1	0	0	0	0	0	0	1	0	0	1	0	0	0	1	1	1	1	1	+	GCA_003003495.1	631060	631082	sgRNA1170	TGAATATCATAAGGATGATGNGG	TAAATATCTTATGGAAACACAGG	8	GCA_003003495.1:631060-631082	100	309930				7.07422e-08
0	0	0	1	0	1	0	0	1	0	0	1	1	1	1	0	0	0	1	0	+	GCA_003003495.1	632430	632452	sgRNA1170	TGAATATCATAAGGATGATGNGG	TGATTTTCCTAGTTTTGAGGCGG	8	GCA_003003495.1:632430-632452	100	309931				2.11015e-06
0	0	1	1	1	1	0	1	0	1	0	0	0	0	0	0	1	0	1	0	+	GCA_003003495.1	644551	644573	sgRNA1170	TGAATATCATAAGGATGATGNGG	TGTGCTTTAAAAGGATCAAGTGG	8	GCA_003003495.1:644551-644573	100	309932				0.00010663
0	0	0	1	1	1	0	1	0	1	0	0	1	1	1	0	0	0	0	0	+	GCA_003003495.1	645323	645345	sgRNA1170	TGAATATCATAAGGATGATGNGG	TGATATTTACAAATTTGATGAGG	8	GCA_003003495.1:645323-645345	100	309933				4.37905e-05
1	0	1	0	1	1	0	0	0	0	1	0	1	0	0	0	1	0	0	1	+	GCA_003003495.1	654218	654240	sgRNA1170	TGAATATCATAAGGATGATGNGG	GGCAGGTCATGAAGATTATTTGG	8	GCA_003003495.1:654218-654240	100	309934				4.37905e-05
0	0	0	0	1	0	0	1	0	0	1	1	0	0	0	0	0	1	1	0	+	GCA_003003495.1	654227	654249	sgRNA1170	TGAATATCATAAGGATGATGNGG	TGAAGATTATTTGGATGCAGGGG	6	GCA_003003495.1:654227-654249	100	309935				0.000118169
0	0	0	0	0	1	0	1	1	0	1	0	0	1	1	0	0	0	1	1	+	GCA_003003495.1	654498	654520	sgRNA1170	TGAATATCATAAGGATGATGNGG	TGAATTTACTCAGACTGACTTGG	8	GCA_003003495.1:654498-654520	100	309936				6.02901e-07
0	0	0	1	1	1	0	0	1	1	0	0	1	0	0	1	0	0	1	0	+	GCA_003003495.1	662894	662916	sgRNA1170	TGAATATCATAAGGATGATGNGG	TGACAGTCGCAAAGAGGAAGAGG	8	GCA_003003495.1:662894-662916	100	309937	SPV_0642	complete	23	1.79838e-05	0.760822
0	0	1	0	1	1	0	0	1	0	0	1	1	1	0	0	0	1	0	0	+	GCA_003003495.1	673157	673179	sgRNA1170	TGAATATCATAAGGATGATGNGG	TGGAAGTCTTACAAATGGTGCGG	8	GCA_003003495.1:673157-673179	100	309938				1.79838e-05
1	0	0	1	0	0	1	0	0	1	1	1	1	0	1	0	0	0	0	0	+	GCA_003003495.1	676841	676863	sgRNA1170	TGAATATCATAAGGATGATGNGG	GGATTACCAAGCAGGTGATGAGG	8	GCA_003003495.1:676841-676863	100	309939				6.29432e-05
0	0	1	0	1	0	1	0	1	1	0	0	0	0	0	1	1	1	0	0	+	GCA_003003495.1	691701	691723	sgRNA1170	TGAATATCATAAGGATGATGNGG	TGCAGACCTCAAGGACTTTGTGG	8	GCA_003003495.1:691701-691723	100	309940				5.13822e-06
0	1	0	1	1	0	1	0	0	0	0	0	1	1	0	0	1	0	0	1	+	GCA_003003495.1	695429	695451	sgRNA1170	TGAATATCATAAGGATGATGNGG	TTACCAACATAAACATAATTTGG	8	GCA_003003495.1:695429-695451	100	309941				1.25116e-05
1	0	0	1	1	0	0	0	0	1	0	0	0	1	0	0	1	1	0	0	+	GCA_003003495.1	707163	707185	sgRNA1170	TGAATATCATAAGGATGATGNGG	GGAGAATCAAAAGTATTTTGAGG	7	GCA_003003495.1:707163-707185	100	309942				2.05529e-05
1	0	0	0	0	1	1	1	0	0	1	0	0	0	0	0	0	0	1	1	+	GCA_003003495.1	714508	714530	sgRNA1170	TGAATATCATAAGGATGATGNGG	AGAATCAGATGAGGATGAATTGG	7	GCA_003003495.1:714508-714530	100	309943				0.000175162
0	0	0	0	0	0	0	1	1	1	0	0	1	0	0	1	1	0	1	1	+	GCA_003003495.1	724510	724532	sgRNA1170	TGAATATCATAAGGATGATGNGG	TGAATATATCAACGAGAACAAGG	8	GCA_003003495.1:724510-724532	100	309944				2.47598e-07
0	1	0	1	0	0	0	0	0	0	1	1	1	0	1	0	0	0	1	1	+	GCA_003003495.1	726580	726602	sgRNA1170	TGAATATCATAAGGATGATGNGG	TAATTATCATTTTGTTGAAACGG	8	GCA_003003495.1:726580-726602	100	309945				2.11015e-06
0	0	0	0	1	1	0	1	1	1	0	1	0	1	0	0	0	0	0	1	+	GCA_003003495.1	727279	727301	sgRNA1170	TGAATATCATAAGGATGATGNGG	TGAAATTGCAACGAATGATATGG	8	GCA_003003495.1:727279-727301	100	309946				1.79838e-05
0	1	1	0	0	0	0	0	0	0	0	0	1	0	1	1	1	0	1	1	+	GCA_003003495.1	731832	731854	sgRNA1170	TGAATATCATAAGGATGATGNGG	TATATATCATAATGGACAAAGGG	8	GCA_003003495.1:731832-731854	100	309947				1.72257e-07
1	1	1	0	1	0	1	0	0	0	0	1	1	0	0	0	0	0	1	0	+	GCA_003003495.1	736711	736733	sgRNA1170	TGAATATCATAAGGATGATGNGG	ACCAAAACATATCGATGAAGAGG	8	GCA_003003495.1:736711-736733	100	309948				0.000373204
0	0	0	1	1	1	1	0	1	1	0	0	0	0	1	0	0	1	0	0	+	GCA_003003495.1	742491	742513	sgRNA1170	TGAATATCATAAGGATGATGNGG	TGATATCCGCAAGGTTGTTGGGG	8	GCA_003003495.1:742491-742513	100	309949				4.37905e-05
0	0	1	0	1	0	1	1	1	0	0	0	0	1	0	0	1	0	0	0	+	GCA_003003495.1	742749	742771	sgRNA1170	TGAATATCATAAGGATGATGNGG	TGGAAAAATTAAGCATTATGTGG	7	GCA_003003495.1:742749-742771	100	309950				0.000175162
1	1	0	0	1	1	0	1	0	1	0	0	1	0	0	0	0	0	0	1	+	GCA_003003495.1	745486	745508	sgRNA1170	TGAATATCATAAGGATGATGNGG	AAAAATTGAGAAAGATGATTTGG	8	GCA_003003495.1:745486-745508	100	309951	SPV_0731	complete	23	0.000373204	0.482072
0	1	1	1	0	0	0	0	1	1	0	0	1	0	0	1	0	0	0	1	+	GCA_003003495.1	758570	758592	sgRNA1170	TGAATATCATAAGGATGATGNGG	TTCTTATCTCAACGAAGATAAGG	8	GCA_003003495.1:758570-758592	100	309952				1.79838e-05
0	0	0	0	1	0	1	0	1	1	0	0	1	0	1	0	0	1	0	1	+	GCA_003003495.1	760969	760991	sgRNA1170	TGAATATCATAAGGATGATGNGG	TGAAAAGCTAAAAGGTGGTAAGG	8	GCA_003003495.1:760969-760991	100	309953				2.11015e-06
0	0	0	0	1	0	1	1	1	1	0	0	0	0	0	0	1	1	0	1	+	GCA_003003495.1	776866	776888	sgRNA1170	TGAATATCATAAGGATGATGNGG	TGAAGAAAGAAAGGATATTATGG	8	GCA_003003495.1:776866-776888	100	309954				5.13822e-06
0	1	0	1	0	0	0	1	1	1	0	0	0	1	0	1	0	0	0	1	+	GCA_003003495.1	794336	794358	sgRNA1170	TGAATATCATAAGGATGATGNGG	TAACTATTTGAAGCAGGATTAGG	8	GCA_003003495.1:794336-794358	100	309955				5.13822e-06
0	0	1	0	1	0	0	0	1	1	0	1	1	0	0	0	0	1	1	0	+	GCA_003003495.1	799155	799177	sgRNA1170	TGAATATCATAAGGATGATGNGG	TGCAGATCCAAGAGATGGAGAGG	8	GCA_003003495.1:799155-799177	100	309956				7.38553e-06
0	0	0	0	1	0	0	1	0	1	1	0	1	0	0	0	0	0	1	1	+	GCA_003003495.1	799461	799483	sgRNA1170	TGAATATCATAAGGATGATGNGG	TGAAGATAAAGAAGATGAGATGG	7	GCA_003003495.1:799461-799483	100	309957				2.95421e-05
0	1	1	0	0	0	0	1	0	1	0	0	0	1	1	0	1	0	0	1	+	GCA_003003495.1	800350	800372	sgRNA1170	TGAATATCATAAGGATGATGNGG	TATATATGAGAAGTTTTATTAGG	8	GCA_003003495.1:800350-800372	100	309958				1.46806e-06
0	1	0	0	0	0	0	1	1	0	0	1	1	1	0	1	1	0	0	0	+	GCA_003003495.1	805057	805079	sgRNA1170	TGAATATCATAAGGATGATGNGG	TAAATATGGTAGTAAACATGCGG	8	GCA_003003495.1:805057-805079	100	309959				2.11015e-06
0	0	0	1	0	0	0	1	1	1	0	0	1	1	0	0	1	1	0	0	+	GCA_003003495.1	805702	805724	sgRNA1170	TGAATATCATAAGGATGATGNGG	TGACTATATCAATAATTTTGTGG	8	GCA_003003495.1:805702-805724	100	309960				2.11015e-06
0	0	0	1	0	0	0	1	0	0	0	1	1	1	0	0	0	0	1	1	+	GCA_003003495.1	813803	813825	sgRNA1170	TGAATATCATAAGGATGATGNGG	TGAGTATAATAGATATGAGTTGG	7	GCA_003003495.1:813803-813825	100	309961				8.44061e-06
0	1	1	0	1	0	0	0	1	0	1	0	1	0	0	0	1	1	0	0	+	GCA_003003495.1	823315	823337	sgRNA1170	TGAATATCATAAGGATGATGNGG	TCTAAATCCTCATGATTTTGGGG	8	GCA_003003495.1:823315-823337	100	309962				1.79838e-05
1	0	0	0	1	0	1	0	1	1	0	0	0	0	1	1	0	1	0	0	+	GCA_003003495.1	823843	823865	sgRNA1170	TGAATATCATAAGGATGATGNGG	AGAACAACTCAAGGTCGCTGAGG	8	GCA_003003495.1:823843-823865	100	309963				5.13822e-06
0	1	1	1	0	0	0	0	0	1	1	0	1	1	0	0	0	0	1	0	+	GCA_003003495.1	832662	832684	sgRNA1170	TGAATATCATAAGGATGATGNGG	TCTTTATCAAGATTATGAAGAGG	8	GCA_003003495.1:832662-832684	100	309964				1.79838e-05
0	0	0	0	1	0	0	1	1	0	1	0	1	0	0	1	0	0	1	1	+	GCA_003003495.1	836627	836649	sgRNA1170	TGAATATCATAAGGATGATGNGG	TGAAGATAGTTAAGAAGAATAGG	8	GCA_003003495.1:836627-836649	100	309965	SPV_2250	complete	23	2.11015e-06	0.462857
1	0	1	1	0	0	1	0	0	1	1	0	1	0	0	1	0	0	0	0	+	GCA_003003495.1	838306	838328	sgRNA1170	TGAATATCATAAGGATGATGNGG	AGTCTACCAAGATGAGGATGTGG	8	GCA_003003495.1:838306-838328	100	309966				0.000153267
1	0	1	0	1	0	0	1	0	0	0	0	0	0	0	1	1	0	1	1	+	GCA_003003495.1	845596	845618	sgRNA1170	TGAATATCATAAGGATGATGNGG	GGCAGATGATAAGGAAAAACAGG	8	GCA_003003495.1:845596-845618	100	309967				3.57473e-06
1	1	1	1	0	0	0	1	0	0	0	0	0	0	1	1	0	0	1	0	+	GCA_003003495.1	850335	850357	sgRNA1170	TGAATATCATAAGGATGATGNGG	ACGTTATGATAAGGGAGAAGCGG	8	GCA_003003495.1:850335-850357	100	309968				3.04657e-05
1	0	1	1	1	0	0	0	1	0	0	0	0	0	0	1	1	0	1	0	+	GCA_003003495.1	854271	854293	sgRNA1170	TGAATATCATAAGGATGATGNGG	GGGTGATCTTAAGGAGAAGGTGG	8	GCA_003003495.1:854271-854293	100	309969				1.25116e-05
0	0	0	1	0	0	0	0	1	0	1	1	1	0	1	0	1	1	0	0	+	GCA_003003495.1	862920	862942	sgRNA1170	TGAATATCATAAGGATGATGNGG	TGATTATCCTTTTGTTAGTGGGG	8	GCA_003003495.1:862920-862942	100	309970				8.66592e-07
1	0	0	0	0	0	1	1	0	0	1	0	1	0	1	1	1	0	0	0	+	GCA_003003495.1	870887	870909	sgRNA1170	TGAATATCATAAGGATGATGNGG	AGAATAAAATCATGGAAATGTGG	8	GCA_003003495.1:870887-870909	100	309971				5.13822e-06
0	1	0	0	1	0	0	1	1	1	0	0	0	0	0	0	1	1	1	0	+	GCA_003003495.1	871710	871732	sgRNA1170	TGAATATCATAAGGATGATGNGG	TAAAAATGCCAAGGATATGGCGG	8	GCA_003003495.1:871710-871732	100	309972				5.13822e-06
1	1	0	0	1	0	0	1	0	0	0	1	0	0	0	0	1	1	0	1	+	GCA_003003495.1	875556	875578	sgRNA1170	TGAATATCATAAGGATGATGNGG	GTAAAATAATAGGGATTTTAAGG	8	GCA_003003495.1:875556-875578	100	309973				1.25116e-05
1	0	0	1	1	0	1	0	1	0	0	0	0	0	1	0	0	0	1	1	+	GCA_003003495.1	877349	877371	sgRNA1170	TGAATATCATAAGGATGATGNGG	CGAGGAGCCTAAGGCTGAAAAGG	8	GCA_003003495.1:877349-877371	100	309974				1.25116e-05
1	0	0	0	1	1	0	1	1	1	0	1	1	0	0	0	0	0	0	0	+	GCA_003003495.1	878952	878974	sgRNA1170	TGAATATCATAAGGATGATGNGG	GGAAGCTGCCACAGATGATGTGG	8	GCA_003003495.1:878952-878974	100	309975				0.000536434
0	1	0	0	0	1	1	1	1	0	1	0	0	0	0	1	0	0	1	0	+	GCA_003003495.1	885892	885914	sgRNA1170	TGAATATCATAAGGATGATGNGG	TCAATGGATTCAGGAAGAAGAGG	8	GCA_003003495.1:885892-885914	100	309976	SPV_0870	complete	23	4.37905e-05	0.130435
1	0	0	0	1	0	0	0	1	0	0	0	0	1	1	1	0	0	1	1	+	GCA_003003495.1	891805	891827	sgRNA1170	TGAATATCATAAGGATGATGNGG	AGAAAATCTTAAGCTAGAGCTGG	8	GCA_003003495.1:891805-891827	100	309977				1.72257e-07
0	0	1	0	1	0	0	1	0	1	0	0	1	1	0	0	0	1	0	0	+	GCA_003003495.1	907683	907705	sgRNA1170	TGAATATCATAAGGATGATGNGG	TGTAGATGAAAAAAATGTTGAGG	7	GCA_003003495.1:907683-907705	100	309978				7.19351e-05
0	1	0	1	0	1	0	1	0	0	0	0	0	0	0	0	1	1	1	1	+	GCA_003003495.1	939982	940004	sgRNA1170	TGAATATCATAAGGATGATGNGG	TAAGTTTAATAAGGATTGACCGG	8	GCA_003003495.1:939982-940004	100	309979	SPV_1011	complete	23	3.57473e-06	0.442818
0	1	1	1	1	0	1	1	0	0	1	0	0	0	0	0	1	0	0	0	+	GCA_003003495.1	973333	973355	sgRNA1170	TGAATATCATAAGGATGATGNGG	TCTCAAGTATGAGGATCATGAGG	8	GCA_003003495.1:973333-973355	100	309980				0.000908753
1	0	0	0	1	0	1	0	0	0	0	1	1	1	0	0	0	0	1	1	+	GCA_003003495.1	980869	980891	sgRNA1170	TGAATATCATAAGGATGATGNGG	AGAAAACCATACTCATGACTAGG	8	GCA_003003495.1:980869-980891	100	309981	SPV_0969	complete	23	5.13822e-06	0.463745
0	0	0	0	1	0	1	1	0	1	1	1	0	1	0	0	0	0	0	1	+	GCA_003003495.1	1005172	1005194	sgRNA1170	TGAATATCATAAGGATGATGNGG	TGAAAAGGAATTGTATGATTAGG	8	GCA_003003495.1:1005172-1005194	100	309982	SPV_0948	complete	23	1.79838e-05	0.642311
1	0	1	0	0	0	1	0	0	1	0	0	0	1	0	1	1	1	0	0	+	GCA_003003495.1	1019208	1019230	sgRNA1170	TGAATATCATAAGGATGATGNGG	AGTATAGCAGAAGAAATTTGGGG	8	GCA_003003495.1:1019208-1019230	100	309983				1.46806e-06
0	1	1	0	1	0	1	0	0	1	0	0	1	1	0	0	0	0	0	1	+	GCA_003003495.1	1024222	1024244	sgRNA1170	TGAATATCATAAGGATGATGNGG	TCGAAACCAAAAACATGATAGGG	8	GCA_003003495.1:1024222-1024244	100	309984	SPV_0927	complete	23	4.37905e-05	0.510192
0	1	0	0	0	1	0	0	0	0	1	0	1	1	1	0	0	0	1	1	+	GCA_003003495.1	1041741	1041763	sgRNA1170	TGAATATCATAAGGATGATGNGG	TCAATTTCATCAAATTGAACAGG	8	GCA_003003495.1:1041741-1041763	100	309985	SPV_0911	complete	23	6.02901e-07	0.816176
1	0	0	0	1	0	1	0	1	1	0	0	0	0	0	1	1	0	0	1	+	GCA_003003495.1	1051485	1051507	sgRNA1170	TGAATATCATAAGGATGATGNGG	GGAACAACCAAAGGAACATCTGG	8	GCA_003003495.1:1051485-1051507	100	309986	SPV_0900	complete	23	5.13822e-06	0.287476
1	0	0	0	0	0	0	1	0	1	1	0	1	1	1	0	0	0	0	1	+	GCA_003003495.1	1057954	1057976	sgRNA1170	TGAATATCATAAGGATGATGNGG	AGAATATGAGCAAATTGATAAGG	8	GCA_003003495.1:1057954-1057976	100	309987	SPV_2293	complete	23	2.11015e-06	0.287941
0	0	0	0	0	0	1	1	0	0	1	1	1	0	0	1	1	0	0	1	+	GCA_003003495.1	1070615	1070637	sgRNA1170	TGAATATCATAAGGATGATGNGG	TGAATACTATCTTGAAAATATGG	8	GCA_003003495.1:1070615-1070637	100	309988				2.11015e-06
1	1	1	0	0	0	1	0	0	0	0	0	1	0	0	1	0	0	1	0	+	GCA_003003495.1	1101159	1101181	sgRNA1170	TGAATATCATAAGGATGATGNGG	GTGATACCATAACGAGGAAGGGG	7	GCA_003003495.1:1101159-1101181	100	309989	SPV_2310	complete	23	0.000175162	0.27405
0	1	0	0	1	1	0	0	0	0	1	0	1	1	0	1	0	0	0	1	+	GCA_003003495.1	1102872	1102894	sgRNA1170	TGAATATCATAAGGATGATGNGG	TCAACTTCATCAACACGATCTGG	8	GCA_003003495.1:1102872-1102894	100	309990	SPV_1076	complete	23	5.13822e-06	0.773925
0	1	0	0	1	0	0	0	0	1	1	1	0	0	0	1	0	0	0	1	+	GCA_003003495.1	1116947	1116969	sgRNA1170	TGAATATCATAAGGATGATGNGG	TTAAAATCACCCGGACGATCCGG	7	GCA_003003495.1:1116947-1116969	100	309991	SPV_1086	complete	23	2.95421e-05	0.483955
1	0	0	0	1	1	0	1	1	0	1	0	0	0	0	0	1	0	0	1	+	GCA_003003495.1	1119983	1120005	sgRNA1170	TGAATATCATAAGGATGATGNGG	AGAACGTGTTCAGGATTATCAGG	8	GCA_003003495.1:1119983-1120005	100	309992				4.37905e-05
0	1	0	0	0	0	0	1	1	1	0	1	0	1	1	0	0	0	0	1	+	GCA_003003495.1	1190530	1190552	sgRNA1170	TGAATATCATAAGGATGATGNGG	TAAATATGCCATGTTTGATAAGG	8	GCA_003003495.1:1190530-1190552	100	309993				2.11015e-06
0	1	1	0	1	0	1	0	0	0	0	0	1	1	0	0	0	0	1	1	+	GCA_003003495.1	1211044	1211066	sgRNA1170	TGAATATCATAAGGATGATGNGG	TTCAGACCATAATAATGAACTGG	8	GCA_003003495.1:1211044-1211066	100	309994	SPV_1179	complete	23	1.25116e-05	0.601855
0	0	1	0	1	1	0	1	0	1	0	0	0	1	0	0	1	0	0	1	+	GCA_003003495.1	1230107	1230129	sgRNA1170	TGAATATCATAAGGATGATGNGG	TGTAATTTAGAAGTATAATCTGG	8	GCA_003003495.1:1230107-1230129	100	309995	SPV_1200	complete	23	1.25116e-05	0.457909
1	1	0	0	0	1	1	0	0	1	1	0	1	1	0	0	0	0	0	0	+	GCA_003003495.1	1230663	1230685	sgRNA1170	TGAATATCATAAGGATGATGNGG	GCAATGACAGTATCATGATGCGG	8	GCA_003003495.1:1230663-1230685	100	309996	SPV_1201	complete	23	0.000153267	0.939803
0	0	0	0	0	0	0	0	0	0	0	0	0	0	0	0	0	0	0	0	+	GCA_003003495.1	1239360	1239382	sgRNA1170	TGAATATCATAAGGATGATGNGG	TGAATATCATAAGGATGATGAGG	0	GCA_003003495.1:1239360-1239382	100	309997	SPV_1209	complete	23	1	0.0200957
0	0	0	0	1	0	1	1	0	0	0	0	1	0	1	1	0	0	1	1	+	GCA_003003495.1	1243724	1243746	sgRNA1170	TGAATATCATAAGGATGATGNGG	TGAAGAGGATAAAGGAGAAATGG	8	GCA_003003495.1:1243724-1243746	100	309998	SPV_1213	complete	23	1.46806e-06	0.420596
1	0	0	1	1	0	0	1	0	0	1	1	0	0	1	0	0	0	0	1	+	GCA_003003495.1	1258058	1258080	sgRNA1170	TGAATATCATAAGGATGATGNGG	GGACGATTATCTGGGTGATTTGG	8	GCA_003003495.1:1258058-1258080	100	309999				4.37905e-05
0	1	0	0	1	0	0	0	0	1	1	0	1	1	0	1	0	0	0	1	+	GCA_003003495.1	1261881	1261903	sgRNA1170	TGAATATCATAAGGATGATGNGG	TAAAAATCAGGATAAAGATCAGG	8	GCA_003003495.1:1261881-1261903	100	310000	SPV_1230	complete	23	2.11015e-06	0.935035
0	0	0	1	0	1	0	0	0	1	0	1	0	0	0	1	1	0	1	1	+	GCA_003003495.1	1274603	1274625	sgRNA1170	TGAATATCATAAGGATGATGNGG	TGACTGTCAAATGGAGTACCAGG	8	GCA_003003495.1:1274603-1274625	100	310001	SPV_1246	complete	23	6.02901e-07	0.591241
0	1	0	0	1	1	0	1	1	0	1	0	0	0	0	1	0	1	0	0	+	GCA_003003495.1	1275867	1275889	sgRNA1170	TGAATATCATAAGGATGATGNGG	TCAACTTTCTGAGGAAGCTGCGG	8	GCA_003003495.1:1275867-1275889	100	310002				4.37905e-05
0	1	0	0	0	0	0	0	1	1	0	0	1	1	0	0	1	0	1	1	+	GCA_003003495.1	1284006	1284028	sgRNA1170	TGAATATCATAAGGATGATGNGG	TCAATATCTAAACCATTAGTCGG	8	GCA_003003495.1:1284006-1284028	100	310003	SPV_1255	complete	23	2.47598e-07	0.43472
0	1	1	1	1	1	0	0	0	0	1	0	0	1	0	0	0	0	0	0	+	GCA_003003495.1	1292339	1292361	sgRNA1170	TGAATATCATAAGGATGATGNGG	TTTCATTCATGAGAATGATGTGG	7	GCA_003003495.1:1292339-1292361	100	310004				0.00149282
1	1	0	0	0	0	0	1	0	0	1	1	0	1	0	0	0	1	1	0	+	GCA_003003495.1	1302653	1302675	sgRNA1170	TGAATATCATAAGGATGATGNGG	ACAATATTATCCGAATGGAGCGG	8	GCA_003003495.1:1302653-1302675	100	310005				5.13822e-06
1	1	0	0	0	1	0	0	1	0	0	1	0	1	0	1	0	0	1	0	+	GCA_003003495.1	1319529	1319551	sgRNA1170	TGAATATCATAAGGATGATGNGG	CCAATTTCTTAGGAAAGAGGGGG	8	GCA_003003495.1:1319529-1319551	100	310006				5.13822e-06
1	0	0	0	0	0	1	0	1	0	0	0	1	0	0	1	0	1	0	1	+	GCA_003003495.1	1342256	1342278	sgRNA1170	TGAATATCATAAGGATGATGNGG	AGAATACCTTAAAGAGGTTAAGG	7	GCA_003003495.1:1342256-1342278	100	310007				8.44061e-06
0	0	1	1	1	0	0	1	0	1	0	0	0	1	1	0	0	0	0	1	+	GCA_003003495.1	1349161	1349183	sgRNA1170	TGAATATCATAAGGATGATGNGG	TGTCGATGAAAAGCGTGATTTGG	8	GCA_003003495.1:1349161-1349183	100	310008				1.25116e-05
0	1	0	0	1	0	1	0	0	0	0	0	1	1	0	0	1	0	1	1	+	GCA_003003495.1	1362674	1362696	sgRNA1170	TGAATATCATAAGGATGATGNGG	TCAAAACCATAATAATAAATTGG	8	GCA_003003495.1:1362674-1362696	100	310009	SPV_1349	complete	23	1.46806e-06	0.498476
0	0	0	1	1	1	0	0	0	1	0	1	1	0	0	1	1	0	0	0	+	GCA_003003495.1	1366409	1366431	sgRNA1170	TGAATATCATAAGGATGATGNGG	TGATGGTCAAATTGAAAATGGGG	8	GCA_003003495.1:1366409-1366431	100	310010	SPV_1351	complete	23	1.79838e-05	0.225293
1	1	0	0	1	0	0	0	0	1	1	0	1	1	0	1	0	0	0	0	+	GCA_003003495.1	1385324	1385346	sgRNA1170	TGAATATCATAAGGATGATGNGG	CAAAAATCACCACCAGGATGAGG	8	GCA_003003495.1:1385324-1385346	100	310011	SPV_1372	complete	23	1.79838e-05	0.393586
0	0	1	0	1	0	1	0	0	1	0	1	0	0	0	0	1	0	1	0	+	GCA_003003495.1	1405723	1405745	sgRNA1170	TGAATATCATAAGGATGATGNGG	TGGAGAGCAGATGGATAAAGAGG	7	GCA_003003495.1:1405723-1405745	100	310012				7.19351e-05
0	1	0	0	1	0	1	1	0	0	1	1	0	0	1	1	0	0	0	0	+	GCA_003003495.1	1453272	1453294	sgRNA1170	TGAATATCATAAGGATGATGNGG	TCAAGAAAATCGGGGCGATGTGG	8	GCA_003003495.1:1453272-1453294	100	310013	SPV_1436	complete	23	4.37905e-05	0.760588
0	0	0	0	0	0	0	0	0	1	0	1	0	0	1	0	1	1	0	0	+	GCA_003003495.1	1453769	1453791	sgRNA1170	TGAATATCATAAGGATGATGNGG	TGAATATCAGATGGTTTCTGTGG	5	GCA_003003495.1:1453769-1453791	100	310014	SPV_1436	complete	23	2.2777e-05	0.545808
0	1	0	0	1	1	0	0	1	0	1	0	0	0	0	1	1	0	0	1	+	GCA_003003495.1	1458246	1458268	sgRNA1170	TGAATATCATAAGGATGATGNGG	TTAAATTCTTCAGGAAAATCAGG	8	GCA_003003495.1:1458246-1458268	100	310015	SPV_1440	complete	23	5.13822e-06	0.573311
0	0	0	0	1	1	1	0	0	1	0	0	0	1	0	1	1	1	0	0	+	GCA_003003495.1	1463940	1463962	sgRNA1170	TGAATATCATAAGGATGATGNGG	TGAACTGCAAAAGCAATTTGCGG	8	GCA_003003495.1:1463940-1463962	100	310016				1.46806e-06
1	1	0	1	1	0	0	1	0	0	0	1	0	0	1	1	0	0	0	0	+	GCA_003003495.1	1474430	1474452	sgRNA1170	TGAATATCATAAGGATGATGNGG	CCACGATGATATGGCAGATGTGG	8	GCA_003003495.1:1474430-1474452	100	310017				0.00010663
1	1	0	1	1	0	1	0	0	0	1	1	0	0	1	0	0	0	0	0	+	GCA_003003495.1	1508574	1508596	sgRNA1170	TGAATATCATAAGGATGATGNGG	GCATAACCATTTGGCTGATGTGG	8	GCA_003003495.1:1508574-1508596	100	310018	SPV_1492	complete	23	0.000373204	0.87907
1	0	0	1	0	1	0	0	1	1	1	0	1	0	0	0	0	0	1	0	+	GCA_003003495.1	1537181	1537203	sgRNA1170	TGAATATCATAAGGATGATGNGG	AGACTTTCTGTATGATGAAGAGG	8	GCA_003003495.1:1537181-1537203	100	310019	SPV_1513	complete	23	6.29432e-05	0.464419
0	1	1	0	1	0	0	0	0	0	1	0	0	1	1	0	0	0	0	1	+	GCA_003003495.1	1543674	1543696	sgRNA1170	TGAATATCATAAGGATGATGNGG	TTCACATCATGAGTTTGATTTGG	7	GCA_003003495.1:1543674-1543696	100	310020	SPV_1520	complete	23	2.05529e-05	0.703329
0	1	1	1	0	0	0	1	1	0	1	0	1	0	0	0	0	0	0	1	+	GCA_003003495.1	1552955	1552977	sgRNA1170	TGAATATCATAAGGATGATGNGG	TCTTTATTTTTATGATGATTTGG	8	GCA_003003495.1:1552955-1552977	100	310021				0.000153267
0	1	0	0	1	0	0	1	1	1	0	0	0	0	0	1	1	0	0	1	+	GCA_003003495.1	1556811	1556833	sgRNA1170	TGAATATCATAAGGATGATGNGG	TCAACATATAAAGGAAAATATGG	8	GCA_003003495.1:1556811-1556833	100	310022				5.13822e-06
1	0	1	1	0	0	0	0	0	0	1	0	1	0	0	0	1	0	1	1	+	GCA_003003495.1	1558707	1558729	sgRNA1170	TGAATATCATAAGGATGATGNGG	AGTCTATCATCATGATTACAGGG	8	GCA_003003495.1:1558707-1558729	100	310023				5.13822e-06
1	0	1	1	0	0	0	0	0	1	0	0	0	1	0	1	0	0	1	1	+	GCA_003003495.1	1588538	1588560	sgRNA1170	TGAATATCATAAGGATGATGNGG	AGTCTATCAAAAGTAGGAAAGGG	8	GCA_003003495.1:1588538-1588560	100	310024				1.46806e-06
1	1	0	1	1	0	0	0	0	1	0	0	0	0	1	0	0	0	1	1	+	GCA_003003495.1	1651593	1651615	sgRNA1170	TGAATATCATAAGGATGATGNGG	GTATAATCAGAAGGTTGACCAGG	8	GCA_003003495.1:1651593-1651615	100	310025	SPV_1636	complete	23	1.25116e-05	0.390148
0	1	0	0	0	1	1	0	1	0	0	1	0	0	0	0	1	1	0	1	+	GCA_003003495.1	1655443	1655465	sgRNA1170	TGAATATCATAAGGATGATGNGG	TAAATCCCCTATGGATATTATGG	8	GCA_003003495.1:1655443-1655465	100	310026				5.13822e-06
1	0	0	0	0	1	0	1	1	0	1	0	0	1	0	1	0	0	1	0	+	GCA_003003495.1	1673530	1673552	sgRNA1170	TGAATATCATAAGGATGATGNGG	CGAATTTGCTCAGCAGGACGGGG	8	GCA_003003495.1:1673530-1673552	100	310027	SPV_1661	complete	23	5.13822e-06	0.167098
1	1	1	1	0	0	0	0	0	0	1	0	0	1	0	1	0	1	0	0	+	GCA_003003495.1	1681673	1681695	sgRNA1170	TGAATATCATAAGGATGATGNGG	CCTTTATCATCAGCAAGCTGAGG	8	GCA_003003495.1:1681673-1681695	100	310028	SPV_1668	complete	23	1.25116e-05	0.755024
0	1	0	1	1	0	0	1	1	1	1	0	1	0	0	0	0	0	0	0	+	GCA_003003495.1	1691036	1691058	sgRNA1170	TGAATATCATAAGGATGATGNGG	TCATCATTGGGAAGATGATGCGG	8	GCA_003003495.1:1691036-1691058	100	310029	SPV_1675	complete	23	0.000536434	0.683107
1	0	0	0	1	0	0	1	1	1	1	0	0	0	0	0	1	0	1	0	+	GCA_003003495.1	1691264	1691286	sgRNA1170	TGAATATCATAAGGATGATGNGG	CGAAGATTCCGAGGATTAAGAGG	8	GCA_003003495.1:1691264-1691286	100	310030	SPV_1675	complete	23	1.79838e-05	0.401973
0	0	0	0	0	1	0	1	1	1	0	1	1	1	0	0	0	0	1	0	+	GCA_003003495.1	1692300	1692322	sgRNA1170	TGAATATCATAAGGATGATGNGG	TGAATTTTGGATCCATGAAGAGG	8	GCA_003003495.1:1692300-1692322	100	310031	SPV_1676	complete	23	7.38553e-06	0.201422
1	1	0	0	1	1	0	1	1	0	0	0	1	0	0	0	0	1	0	0	+	GCA_003003495.1	1788379	1788401	sgRNA1170	TGAATATCATAAGGATGATGNGG	AAAACGTGCTAAAGATGCTGGGG	8	GCA_003003495.1:1788379-1788401	100	310032				0.000373204
1	1	0	0	0	0	0	0	0	1	0	0	1	1	0	1	0	1	0	1	+	GCA_003003495.1	1788829	1788851	sgRNA1170	TGAATATCATAAGGATGATGNGG	ACAATATCAAAAATACGTTCTGG	8	GCA_003003495.1:1788829-1788851	100	310033	SPV_1794	complete	23	6.02901e-07	0.867496
0	1	1	0	0	1	0	1	0	0	0	1	0	1	0	0	0	0	0	0	+	GCA_003003495.1	1819057	1819079	sgRNA1170	TGAATATCATAAGGATGATGNGG	TTTATTTAATATGTATGATGAGG	6	GCA_003003495.1:1819057-1819079	100	310034				0.00245227
0	1	0	0	1	0	0	0	0	1	0	1	0	1	0	1	1	0	1	0	+	GCA_003003495.1	1829027	1829049	sgRNA1170	TGAATATCATAAGGATGATGNGG	TAAAAATCAAATGTAAAAAGAGG	8	GCA_003003495.1:1829027-1829049	100	310035				6.02901e-07
0	1	0	0	1	0	0	1	0	0	0	0	1	1	0	1	1	1	0	0	+	GCA_003003495.1	1856544	1856566	sgRNA1170	TGAATATCATAAGGATGATGNGG	TAAACATAATAAACAATTTGTGG	8	GCA_003003495.1:1856544-1856566	100	310036	SPV_1877	complete	23	1.46806e-06	0.482216
0	1	0	1	1	0	0	1	1	0	0	0	1	0	0	0	1	0	0	1	+	GCA_003003495.1	1872862	1872884	sgRNA1170	TGAATATCATAAGGATGATGNGG	TAACAATGGTAAAGATAATCTGG	8	GCA_003003495.1:1872862-1872884	100	310037	SPV_1902	complete	23	4.37905e-05	0.496411
0	1	0	0	1	1	0	1	0	1	0	0	1	0	1	1	0	0	0	0	+	GCA_003003495.1	1877684	1877706	sgRNA1170	TGAATATCATAAGGATGATGNGG	TAAACTTGAAAATGGAGATGAGG	8	GCA_003003495.1:1877684-1877706	100	310038				4.37905e-05
0	0	1	0	1	0	1	0	0	0	0	1	1	1	1	0	0	0	0	1	+	GCA_003003495.1	1891593	1891615	sgRNA1170	TGAATATCATAAGGATGATGNGG	TGGAGACCATAGAATTGATCTGG	8	GCA_003003495.1:1891593-1891615	100	310039	SPV_1922	complete	23	5.13822e-06	0.395307
1	1	0	0	0	0	1	0	1	0	1	0	0	1	0	0	1	0	1	0	+	GCA_003003495.1	1902444	1902466	sgRNA1170	TGAATATCATAAGGATGATGNGG	GCAATAGCTTTAGCATTAGGAGG	8	GCA_003003495.1:1902444-1902466	100	310040				5.13822e-06
0	0	1	0	0	0	0	0	0	1	0	1	1	1	0	1	1	0	0	1	+	GCA_003003495.1	1904515	1904537	sgRNA1170	TGAATATCATAAGGATGATGNGG	TGGATATCAAAGATAGAATTTGG	8	GCA_003003495.1:1904515-1904537	100	310041	SPV_1932	complete	23	2.47598e-07	0.646691
0	1	1	0	0	0	1	0	0	1	0	0	0	1	0	1	1	0	0	1	+	GCA_003003495.1	1917390	1917412	sgRNA1170	TGAATATCATAAGGATGATGNGG	TAGATACCAGAAGAAAAATCAGG	8	GCA_003003495.1:1917390-1917412	100	310042	SPV_1944	complete	23	1.46806e-06	0.720517
0	0	0	1	0	1	1	0	1	1	0	0	0	0	0	0	1	0	0	1	+	GCA_003003495.1	1917557	1917579	sgRNA1170	TGAATATCATAAGGATGATGNGG	TGATTTACTGAAGGATCATCTGG	7	GCA_003003495.1:1917557-1917579	100	310043	SPV_1944	complete	23	7.19351e-05	0.450727
0	0	0	0	1	1	1	1	0	0	1	1	0	0	0	0	0	0	1	1	+	GCA_003003495.1	1923561	1923583	sgRNA1170	TGAATATCATAAGGATGATGNGG	TGAAATCAATCTGGATGAAACGG	8	GCA_003003495.1:1923561-1923583	100	310044				4.37905e-05
1	1	0	0	0	0	1	0	0	0	0	0	0	1	0	0	1	0	1	1	+	GCA_003003495.1	1927266	1927288	sgRNA1170	TGAATATCATAAGGATGATGNGG	ACAATAGCATAAGTATAAAAGGG	7	GCA_003003495.1:1927266-1927288	100	310045	SPV_1958	complete	23	5.87225e-06	0.506587
1	0	0	1	0	1	1	1	0	0	1	0	0	0	0	0	0	0	1	1	+	GCA_003003495.1	1927380	1927402	sgRNA1170	TGAATATCATAAGGATGATGNGG	AGATTTCTATCAGGATGAGACGG	8	GCA_003003495.1:1927380-1927402	100	310046	SPV_1958	complete	23	0.00010663	0.37006
1	0	0	0	1	1	0	0	0	1	0	1	0	1	0	1	0	1	0	0	+	GCA_003003495.1	1933435	1933457	sgRNA1170	TGAATATCATAAGGATGATGNGG	AGAAACTCAAATGTAAGTTGGGG	8	GCA_003003495.1:1933435-1933457	100	310047				5.13822e-06
1	1	0	0	0	0	1	0	0	0	1	0	0	0	0	1	1	0	0	1	+	GCA_003003495.1	1961039	1961061	sgRNA1170	TGAATATCATAAGGATGATGNGG	CAAATAGCATGAGGAATATCTGG	7	GCA_003003495.1:1961039-1961061	100	310048	SPV_1986	complete	23	2.05529e-05	0.168578
0	0	0	0	0	0	0	0	0	1	1	1	1	1	0	0	1	0	0	1	+	GCA_003003495.1	1965112	1965134	sgRNA1170	TGAATATCATAAGGATGATGNGG	TGAATATCAATCTCATTATAAGG	7	GCA_003003495.1:1965112-1965134	100	310049	SPV_1988	complete	23	1.42356e-06	0.747359
0	0	0	0	0	1	0	0	0	1	0	0	1	1	0	1	0	0	1	1	+	GCA_003003495.1	1991803	1991825	sgRNA1170	TGAATATCATAAGGATGATGNGG	TGAATTTCACAAAAAAGACCTGG	7	GCA_003003495.1:1991803-1991825	100	310050				9.90391e-07
1	1	0	0	0	0	1	0	0	0	1	0	0	1	1	1	0	0	0	1	+	GCA_003003495.1	2000126	2000148	sgRNA1170	TGAATATCATAAGGATGATGNGG	CCAATACCATGAGATGGATAGGG	8	GCA_003003495.1:2000126-2000148	100	310051	SPV_2020	complete	23	1.46806e-06	0.202853
0	0	0	1	0	0	1	0	1	1	0	0	1	0	1	1	1	0	0	0	+	GCA_003003495.1	2022451	2022473	sgRNA1170	TGAATATCATAAGGATGATGNGG	TGACTAGCCAAATGTACATGGGG	8	GCA_003003495.1:2022451-2022473	100	310052	SPV_2044	complete	23	2.11015e-06	0.197034
0	1	0	0	0	1	0	0	0	1	1	1	1	1	0	0	1	0	0	0	+	GCA_003003495.1	2029566	2029588	sgRNA1170	TGAATATCATAAGGATGATGNGG	TAAATGTCAATTCTATAATGTGG	8	GCA_003003495.1:2029566-2029588	100	310053	SPV_2052	complete	23	7.38553e-06	0.194625
0	1	0	1	0	0	0	1	1	0	1	0	0	0	0	1	1	0	0	1	+	GCA_003003495.1	2029937	2029959	sgRNA1170	TGAATATCATAAGGATGATGNGG	TCACTATTTTTAGGAAAATATGG	8	GCA_003003495.1:2029937-2029959	100	310054				5.13822e-06
0	0	1	0	0	0	0	0	1	1	0	1	1	0	0	0	1	0	1	1	+	GCA_003003495.1	2034922	2034944	sgRNA1170	TGAATATCATAAGGATGATGNGG	TGGATATCCAATCGATTACTTGG	8	GCA_003003495.1:2034922-2034944	100	310055				8.66592e-07
0	0	0	0	1	0	0	1	1	1	1	1	0	0	0	0	1	0	0	1	+	GCA_003003495.1	2037858	2037880	sgRNA1170	TGAATATCATAAGGATGATGNGG	TGAACATACCTTGGATAATCAGG	8	GCA_003003495.1:2037858-2037880	100	310056				7.38553e-06
0	0	1	1	1	0	0	1	0	0	1	0	1	0	0	0	0	0	0	1	-	GCA_003003495.1	2011932	2011954	sgRNA1170	TGAATATCATAAGGATGATGNGG	TGTGGATAATTATGATGATTTGG	7	GCA_003003495.1:2011932-2011954	100	310057				0.000613067
0	0	0	0	0	0	0	0	1	1	1	1	1	0	0	1	1	0	0	1	-	GCA_003003495.1	2009341	2009363	sgRNA1170	TGAATATCATAAGGATGATGNGG	TGAATATCGCTCAGAATATTGGG	8	GCA_003003495.1:2009341-2009363	100	310058				3.5589e-07
0	0	0	1	0	1	1	1	0	0	0	1	0	0	0	1	0	0	0	1	-	GCA_003003495.1	1991869	1991891	sgRNA1170	TGAATATCATAAGGATGATGNGG	TGACTTGGATATGGAAGATTTGG	7	GCA_003003495.1:1991869-1991891	100	310059				0.000175162
0	0	1	1	1	0	0	1	1	1	0	0	0	0	1	0	0	0	0	1	-	GCA_003003495.1	1981849	1981871	sgRNA1170	TGAATATCATAAGGATGATGNGG	TGGCGATTTAAAGGCTGATTCGG	8	GCA_003003495.1:1981849-1981871	100	310060				4.37905e-05
1	0	1	1	0	0	0	0	0	1	0	1	1	0	1	1	0	0	0	0	-	GCA_003003495.1	1980805	1980827	sgRNA1170	TGAATATCATAAGGATGATGNGG	AGCCTATCACACAGGCGATGTGG	8	GCA_003003495.1:1980805-1980827	100	310061				1.79838e-05
1	0	0	1	0	1	0	1	1	0	0	0	0	0	0	1	0	1	1	0	-	GCA_003003495.1	1977846	1977868	sgRNA1170	TGAATATCATAAGGATGATGNGG	AGATTTTTCTAAGGACGGCGGGG	8	GCA_003003495.1:1977846-1977868	100	310062				1.25116e-05
0	0	0	0	1	0	1	1	1	0	0	0	0	0	0	0	1	0	0	0	-	GCA_003003495.1	1976460	1976482	sgRNA1170	TGAATATCATAAGGATGATGNGG	TGAAGAAGTTAAGGATTATGCGG	5	GCA_003003495.1:1976460-1976482	100	310063				0.00402837
0	0	0	0	1	0	0	1	0	0	1	1	1	1	1	0	0	0	1	0	-	GCA_003003495.1	1965443	1965465	sgRNA1170	TGAATATCATAAGGATGATGNGG	TGAAGATTATTTATTTGAGGTGG	8	GCA_003003495.1:1965443-1965465	100	310064				2.11015e-06
0	0	0	0	1	0	1	0	1	1	0	0	0	0	1	0	1	0	1	1	-	GCA_003003495.1	1958966	1958988	sgRNA1170	TGAATATCATAAGGATGATGNGG	TGAAGAACGCAAGGTTAAGATGG	8	GCA_003003495.1:1958966-1958988	100	310065				6.02901e-07
1	1	1	1	0	1	0	0	0	1	0	0	1	0	0	0	0	0	1	0	-	GCA_003003495.1	1952592	1952614	sgRNA1170	TGAATATCATAAGGATGATGNGG	CACCTGTCAAAACGATGAAGAGG	8	GCA_003003495.1:1952592-1952614	100	310066	SPV_1977	complete	23	0.000373204	0.738378
1	0	0	1	0	1	0	1	0	0	0	1	0	0	0	0	1	1	1	0	-	GCA_003003495.1	1948313	1948335	sgRNA1170	TGAATATCATAAGGATGATGNGG	AGAGTTTGATATGGATATGGGGG	8	GCA_003003495.1:1948313-1948335	100	310067				1.25116e-05
0	0	0	1	1	1	1	1	0	0	0	0	1	0	0	1	0	0	0	1	-	GCA_003003495.1	1947695	1947717	sgRNA1170	TGAATATCATAAGGATGATGNGG	TGAGCTCTATAAAGAAGATTTGG	8	GCA_003003495.1:1947695-1947717	100	310068				0.00010663
0	1	0	0	1	1	0	0	0	0	0	0	1	1	0	1	1	1	0	0	-	GCA_003003495.1	1945689	1945711	sgRNA1170	TGAATATCATAAGGATGATGNGG	TCAACCTCATAAAAAGTCTGTGG	8	GCA_003003495.1:1945689-1945711	100	310069	SPV_1973	complete	23	1.46806e-06	0.395732
0	0	1	0	1	0	1	0	1	0	0	0	0	0	0	1	1	0	1	0	-	GCA_003003495.1	1941597	1941619	sgRNA1170	TGAATATCATAAGGATGATGNGG	TGCAGAGCTTAAGGACCACGAGG	7	GCA_003003495.1:1941597-1941619	100	310070				2.05529e-05
0	1	0	0	1	0	0	0	0	1	0	0	0	1	0	1	0	1	1	0	-	GCA_003003495.1	1940653	1940675	sgRNA1170	TGAATATCATAAGGATGATGNGG	TAAACATCAAAAGAAAGGAGGGG	7	GCA_003003495.1:1940653-1940675	100	310071				2.4116e-06
1	0	0	1	0	0	0	1	0	0	1	0	0	0	0	0	1	1	1	0	-	GCA_003003495.1	1938800	1938822	sgRNA1170	TGAATATCATAAGGATGATGNGG	GGATTATTATCAGGATAGCGAGG	7	GCA_003003495.1:1938800-1938822	100	310072				2.05529e-05
0	1	1	0	1	0	0	1	1	0	1	0	1	0	0	0	0	0	1	0	-	GCA_003003495.1	1918070	1918092	sgRNA1170	TGAATATCATAAGGATGATGNGG	TATAAATTCTTATGATGAAGGGG	8	GCA_003003495.1:1918070-1918092	100	310073				0.000153267
0	0	0	0	0	1	0	1	1	0	1	0	0	0	1	1	0	0	1	1	-	GCA_003003495.1	1915906	1915928	sgRNA1170	TGAATATCATAAGGATGATGNGG	TGAATTTACTCAGGTCGACTTGG	8	GCA_003003495.1:1915906-1915928	100	310074				6.02901e-07
0	1	1	0	1	0	0	1	1	1	0	0	0	0	1	1	0	0	0	0	-	GCA_003003495.1	1911507	1911529	sgRNA1170	TGAATATCATAAGGATGATGNGG	TACAGATTGGAAGGGCGATGAGG	8	GCA_003003495.1:1911507-1911529	100	310075	SPV_1936	complete	23	4.37905e-05	0.920732
1	1	1	0	0	0	0	1	0	0	0	0	1	0	0	0	1	0	1	0	-	GCA_003003495.1	1900318	1900340	sgRNA1170	TGAATATCATAAGGATGATGNGG	GCTATATAATAATGATAAGGAGG	7	GCA_003003495.1:1900318-1900340	100	310076				0.000175162
0	0	0	0	1	0	1	1	1	0	0	0	1	0	0	1	1	0	0	1	-	GCA_003003495.1	1896031	1896053	sgRNA1170	TGAATATCATAAGGATGATGNGG	TGAACACTTTAAAGAACATAAGG	8	GCA_003003495.1:1896031-1896053	100	310077				5.13822e-06
0	0	0	0	0	1	1	1	1	0	1	0	1	0	0	1	0	0	0	0	-	GCA_003003495.1	1876275	1876297	sgRNA1170	TGAATATCATAAGGATGATGNGG	TGAATTATTTTATGAGGATGCGG	7	GCA_003003495.1:1876275-1876297	100	310078				0.000251773
0	1	1	1	0	0	0	0	1	1	1	0	0	1	0	0	0	1	0	0	-	GCA_003003495.1	1857904	1857926	sgRNA1170	TGAATATCATAAGGATGATGNGG	TATCTATCCAGAGAATGTTGGGG	8	GCA_003003495.1:1857904-1857926	100	310079				1.79838e-05
0	0	0	0	1	0	0	0	0	1	1	1	0	0	0	1	0	1	1	1	-	GCA_003003495.1	1851934	1851956	sgRNA1170	TGAATATCATAAGGATGATGNGG	TGAAAATCAGCGGGAAGTGTTGG	8	GCA_003003495.1:1851934-1851956	100	310080				2.47598e-07
1	0	0	0	0	1	1	0	1	0	1	0	0	1	0	0	1	1	0	0	-	GCA_003003495.1	1848558	1848580	sgRNA1170	TGAATATCATAAGGATGATGNGG	GGAATTCCGTGAGTATTTTGTGG	8	GCA_003003495.1:1848558-1848580	100	310081				5.13822e-06
0	0	0	1	1	0	0	1	0	1	0	0	0	0	0	0	0	0	1	1	-	GCA_003003495.1	1846922	1846944	sgRNA1170	TGAATATCATAAGGATGATGNGG	TGAGAATTACAAGGATGACTGGG	6	GCA_003003495.1:1846922-1846944	100	310082				0.00028774
0	0	0	0	1	1	0	0	0	0	0	0	0	1	1	0	0	0	1	1	-	GCA_003003495.1	1844202	1844224	sgRNA1170	TGAATATCATAAGGATGATGNGG	TGAAAGTCATAAGATTGAACCGG	6	GCA_003003495.1:1844202-1844224	100	310083				9.64641e-06
0	1	1	1	0	1	0	0	1	0	0	0	1	1	0	0	0	1	0	0	-	GCA_003003495.1	1842198	1842220	sgRNA1170	TGAATATCATAAGGATGATGNGG	TTCTTCTCTTAATTATGCTGGGG	8	GCA_003003495.1:1842198-1842220	100	310084				4.37905e-05
0	1	1	1	1	0	0	0	0	0	0	1	0	1	1	0	0	0	0	1	-	GCA_003003495.1	1839283	1839305	sgRNA1170	TGAATATCATAAGGATGATGNGG	TCTTCATCATATGCCTGATTTGG	8	GCA_003003495.1:1839283-1839305	100	310085				1.25116e-05
0	1	1	1	1	0	0	1	0	1	0	1	0	0	0	0	0	1	0	0	-	GCA_003003495.1	1834851	1834873	sgRNA1170	TGAATATCATAAGGATGATGNGG	TATTGATGACATGGATGTTGAGG	8	GCA_003003495.1:1834851-1834873	100	310086				0.000373204
0	0	0	0	1	0	1	0	0	1	1	1	1	0	0	0	0	0	1	1	-	GCA_003003495.1	1822268	1822290	sgRNA1170	TGAATATCATAAGGATGATGNGG	TGAAAAGCACGTAGATGAGTTGG	8	GCA_003003495.1:1822268-1822290	100	310087				7.38553e-06
1	0	1	0	1	1	0	0	0	0	0	0	1	0	0	1	1	1	0	0	-	GCA_003003495.1	1818330	1818352	sgRNA1170	TGAATATCATAAGGATGATGNGG	AGTAACTCATAACGAATTTGTGG	8	GCA_003003495.1:1818330-1818352	100	310088	SPV_1832	complete	23	1.25116e-05	0.576923
0	1	1	1	1	0	0	1	0	0	0	1	1	0	0	0	0	0	1	0	-	GCA_003003495.1	1814084	1814106	sgRNA1170	TGAATATCATAAGGATGATGNGG	TACGAATAATATAGATGAAGGGG	8	GCA_003003495.1:1814084-1814106	100	310089				0.000373204
1	0	0	1	1	0	1	0	0	1	1	0	1	0	0	0	0	1	0	0	-	GCA_003003495.1	1805204	1805226	sgRNA1170	TGAATATCATAAGGATGATGNGG	AGATGACCAGTATGATGTTGGGG	8	GCA_003003495.1:1805204-1805226	100	310090				0.000153267
0	1	1	0	0	0	0	1	0	0	0	1	1	1	0	0	1	0	1	0	-	GCA_003003495.1	1796984	1797006	sgRNA1170	TGAATATCATAAGGATGATGNGG	TAGATATTATATACATTAAGAGG	8	GCA_003003495.1:1796984-1797006	100	310091				5.13822e-06
0	0	0	0	0	0	1	0	0	0	0	1	1	0	1	1	0	0	1	1	-	GCA_003003495.1	1791229	1791251	sgRNA1170	TGAATATCATAAGGATGATGNGG	TGAATACCATAGAGCGGACTAGG	7	GCA_003003495.1:1791229-1791251	100	310092				9.90391e-07
0	0	0	1	0	1	0	0	0	0	1	1	1	1	0	0	0	1	1	0	-	GCA_003003495.1	1787209	1787231	sgRNA1170	TGAATATCATAAGGATGATGNGG	TGATTGTCATGTCCATGCAGGGG	8	GCA_003003495.1:1787209-1787231	100	310093				2.11015e-06
1	0	0	0	0	0	1	1	0	1	0	1	1	1	0	0	0	0	1	0	-	GCA_003003495.1	1786200	1786222	sgRNA1170	TGAATATCATAAGGATGATGNGG	CGAATACAAAATCTATGAGGAGG	8	GCA_003003495.1:1786200-1786222	100	310094				1.79838e-05
0	0	0	1	1	0	1	1	1	0	1	0	1	0	0	0	0	1	0	0	-	GCA_003003495.1	1781384	1781406	sgRNA1170	TGAATATCATAAGGATGATGNGG	TGATGACATTGATGATGGTGGGG	8	GCA_003003495.1:1781384-1781406	100	310095				0.000153267
0	0	0	0	1	1	1	1	1	1	1	1	0	0	0	0	0	0	0	0	-	GCA_003003495.1	1779362	1779384	sgRNA1170	TGAATATCATAAGGATGATGNGG	TGAACTGACAGTGGATGATGTGG	8	GCA_003003495.1:1779362-1779384	100	310096				0.000536434
1	0	0	1	1	0	0	1	1	1	1	0	0	0	0	1	0	0	0	0	-	GCA_003003495.1	1779350	1779372	sgRNA1170	TGAATATCATAAGGATGATGNGG	GGATGATGTGGAGGAGGATGTGG	8	GCA_003003495.1:1779350-1779372	100	310097				0.000153267
1	0	0	1	1	1	0	0	1	1	0	0	0	0	1	0	0	0	0	1	-	GCA_003003495.1	1778827	1778849	sgRNA1170	TGAATATCATAAGGATGATGNGG	AGATATTCTCAAGGTTGATTTGG	8	GCA_003003495.1:1778827-1778849	100	310098				4.37905e-05
0	1	0	1	0	1	0	1	1	0	0	0	0	1	1	0	0	0	1	0	-	GCA_003003495.1	1778395	1778417	sgRNA1170	TGAATATCATAAGGATGATGNGG	TTACTTTGGTAAGACTGAAGAGG	8	GCA_003003495.1:1778395-1778417	100	310099				1.25116e-05
1	0	0	0	1	0	1	0	0	1	0	0	0	0	1	1	1	0	0	1	-	GCA_003003495.1	1764623	1764645	sgRNA1170	TGAATATCATAAGGATGATGNGG	AGAAGAACAAAAGGCGCATCCGG	8	GCA_003003495.1:1764623-1764645	100	310100				1.46806e-06
0	0	0	0	1	1	0	1	1	1	0	0	1	0	1	0	0	1	0	0	-	GCA_003003495.1	1753334	1753356	sgRNA1170	TGAATATCATAAGGATGATGNGG	TGAAATTGTCAATGCTGGTGTGG	8	GCA_003003495.1:1753334-1753356	100	310101				1.79838e-05
1	1	0	1	1	0	0	0	1	0	1	0	1	1	0	0	0	0	0	0	-	GCA_003003495.1	1729287	1729309	sgRNA1170	TGAATATCATAAGGATGATGNGG	GTATCATCTTTATTATGATGAGG	8	GCA_003003495.1:1729287-1729309	100	310102				0.000153267
0	0	1	0	0	0	0	1	1	1	1	1	1	0	0	0	0	0	1	0	-	GCA_003003495.1	1728813	1728835	sgRNA1170	TGAATATCATAAGGATGATGNGG	TGTATATGGGCTAGATGAAGAGG	8	GCA_003003495.1:1728813-1728835	100	310103				2.58494e-05
0	1	1	1	0	0	0	0	1	1	0	0	0	1	0	1	0	0	1	0	-	GCA_003003495.1	1723177	1723199	sgRNA1170	TGAATATCATAAGGATGATGNGG	TTGTTATCGAAAGAAAGAAGCGG	8	GCA_003003495.1:1723177-1723199	100	310104				5.13822e-06
0	1	0	1	0	0	0	0	1	1	0	0	0	0	0	0	0	1	1	1	-	GCA_003003495.1	1716970	1716992	sgRNA1170	TGAATATCATAAGGATGATGNGG	TCATTATCCCAAGGATGTCTTGG	7	GCA_003003495.1:1716970-1716992	100	310105				8.44061e-06
0	0	1	1	0	0	0	0	1	1	1	0	0	1	0	1	0	1	0	0	-	GCA_003003495.1	1713622	1713644	sgRNA1170	TGAATATCATAAGGATGATGNGG	TGCTTATCTGGAGCAGGGTGAGG	8	GCA_003003495.1:1713622-1713644	100	310106				2.11015e-06
0	0	1	1	1	0	0	1	0	0	1	1	0	0	0	0	0	1	1	0	-	GCA_003003495.1	1711248	1711270	sgRNA1170	TGAATATCATAAGGATGATGNGG	TGCGGATGATGTGGATGGCGAGG	8	GCA_003003495.1:1711248-1711270	100	310107				4.37905e-05
1	1	0	1	0	0	0	0	1	1	0	0	1	1	1	0	0	0	0	0	-	GCA_003003495.1	1673088	1673110	sgRNA1170	TGAATATCATAAGGATGATGNGG	CTATTATCCAAAATGTGATGGGG	8	GCA_003003495.1:1673088-1673110	100	310108				1.79838e-05
1	1	0	1	0	1	1	1	0	0	0	0	0	1	0	0	0	0	0	1	-	GCA_003003495.1	1670886	1670908	sgRNA1170	TGAATATCATAAGGATGATGNGG	GCAGTCCTATAAGTATGATTTGG	8	GCA_003003495.1:1670886-1670908	100	310109				0.000259644
0	1	1	1	0	0	0	0	0	1	0	0	1	0	1	1	0	0	1	0	-	GCA_003003495.1	1670733	1670755	sgRNA1170	TGAATATCATAAGGATGATGNGG	TCTCTATCAAAAAGGAGAGGTGG	8	GCA_003003495.1:1670733-1670755	100	310110				5.13822e-06
1	1	0	1	1	1	0	1	0	0	1	0	0	0	0	0	0	0	0	0	-	GCA_003003495.1	1664583	1664605	sgRNA1170	TGAATATCATAAGGATGATGNGG	AAACGGTTATCAGGATGATGAGG	7	GCA_003003495.1:1664583-1664605	100	310111	SPV_1649	complete	23	0.0127225	0.59445
0	0	1	1	1	0	1	0	0	0	1	1	0	0	0	0	1	0	0	1	-	GCA_003003495.1	1659273	1659295	sgRNA1170	TGAATATCATAAGGATGATGNGG	TGTGGAGCATTGGGATAATAAGG	8	GCA_003003495.1:1659273-1659295	100	310112				4.37905e-05
1	1	0	0	0	0	1	0	0	1	0	1	1	0	1	0	0	0	0	1	-	GCA_003003495.1	1653913	1653935	sgRNA1170	TGAATATCATAAGGATGATGNGG	AAAATAGCAGACTGGTGATATGG	8	GCA_003003495.1:1653913-1653935	100	310113	SPV_1639	complete	23	1.79838e-05	0.546693
0	1	0	0	0	0	0	1	1	0	0	0	1	0	1	1	0	0	1	1	-	GCA_003003495.1	1631432	1631454	sgRNA1170	TGAATATCATAAGGATGATGNGG	TCAATATTGTAACGGAGAATGGG	8	GCA_003003495.1:1631432-1631454	100	310114				6.02901e-07
0	0	1	0	1	0	1	0	0	0	1	1	0	0	0	0	0	0	1	1	-	GCA_003003495.1	1625110	1625132	sgRNA1170	TGAATATCATAAGGATGATGNGG	TGGAAAGCATTTGGATGAATGGG	7	GCA_003003495.1:1625110-1625132	100	310115				7.19351e-05
1	0	0	0	0	1	0	1	1	1	0	0	0	1	0	0	1	0	0	1	-	GCA_003003495.1	1615727	1615749	sgRNA1170	TGAATATCATAAGGATGATGNGG	AGAATTTTTGAAGAATCATCAGG	8	GCA_003003495.1:1615727-1615749	100	310116				5.13822e-06
0	0	1	1	1	0	1	0	0	1	0	0	0	1	0	0	1	0	0	0	-	GCA_003003495.1	1599567	1599589	sgRNA1170	TGAATATCATAAGGATGATGNGG	TGCCAAACACAAGAATAATGTGG	7	GCA_003003495.1:1599567-1599589	100	310117				0.000175162
1	0	0	0	1	0	0	0	0	1	0	0	1	1	0	1	0	1	0	1	-	GCA_003003495.1	1597486	1597508	sgRNA1170	TGAATATCATAAGGATGATGNGG	GGAAAATCAAAACCACGTTCAGG	8	GCA_003003495.1:1597486-1597508	100	310118	SPV_1580	complete	23	6.02901e-07	0.396317
0	0	1	0	0	0	1	1	0	1	1	1	0	1	0	0	0	1	0	0	-	GCA_003003495.1	1593552	1593574	sgRNA1170	TGAATATCATAAGGATGATGNGG	TGGATAGTAGTCGAATGTTGAGG	8	GCA_003003495.1:1593552-1593574	100	310119				1.79838e-05
1	0	1	1	0	0	0	1	0	1	1	1	0	0	0	0	0	0	0	0	-	GCA_003003495.1	1592306	1592328	sgRNA1170	TGAATATCATAAGGATGATGNGG	CGCCTATGACCTGGATGATGTGG	7	GCA_003003495.1:1592306-1592328	100	310120				0.00214573
0	0	0	0	1	1	1	0	0	1	0	1	0	0	1	0	1	0	1	0	-	GCA_003003495.1	1592027	1592049	sgRNA1170	TGAATATCATAAGGATGATGNGG	TGAAACCCACATGGTTCAAGGGG	8	GCA_003003495.1:1592027-1592049	100	310121				5.13822e-06
1	0	0	0	1	0	0	0	1	0	1	0	0	1	1	0	0	0	1	1	-	GCA_003003495.1	1591783	1591805	sgRNA1170	TGAATATCATAAGGATGATGNGG	GGAAAATCGTCAGTTTGAGTTGG	8	GCA_003003495.1:1591783-1591805	100	310122				6.02901e-07
1	1	0	0	1	0	1	0	0	0	1	0	0	0	0	0	0	1	0	0	-	GCA_003003495.1	1590594	1590616	sgRNA1170	TGAATATCATAAGGATGATGNGG	CCAAAACCATGAGGATGCTGAGG	6	GCA_003003495.1:1590594-1590616	100	310123				0.00245227
0	0	0	0	0	1	0	1	0	0	1	0	0	0	0	1	1	1	0	1	-	GCA_003003495.1	1577554	1577576	sgRNA1170	TGAATATCATAAGGATGATGNGG	TGAATTTTATGAGGACATTTGGG	7	GCA_003003495.1:1577554-1577576	100	310124				2.4116e-06
0	0	1	1	0	0	0	0	1	1	0	1	0	0	0	1	1	0	0	1	-	GCA_003003495.1	1557037	1557059	sgRNA1170	TGAATATCATAAGGATGATGNGG	TGGCTATCTAATGGAGTATCTGG	8	GCA_003003495.1:1557037-1557059	100	310125	SPV_1534	complete	23	2.11015e-06	0.199022
1	0	1	0	1	0	1	0	0	1	0	1	0	0	0	0	1	1	0	0	-	GCA_003003495.1	1553417	1553439	sgRNA1170	TGAATATCATAAGGATGATGNGG	GGGAAACCAAACGGATTTTGTGG	8	GCA_003003495.1:1553417-1553439	100	310126				4.37905e-05
1	0	0	0	1	0	1	1	0	0	0	0	0	0	0	1	0	1	1	1	-	GCA_003003495.1	1546720	1546742	sgRNA1170	TGAATATCATAAGGATGATGNGG	AGAAAACGATAAGGAGGGAAAGG	8	GCA_003003495.1:1546720-1546742	100	310127				3.57473e-06
0	1	1	1	0	0	0	0	1	1	0	0	0	1	0	0	1	0	0	1	-	GCA_003003495.1	1546203	1546225	sgRNA1170	TGAATATCATAAGGATGATGNGG	TTCTTATCTAAAGAATAATCGGG	8	GCA_003003495.1:1546203-1546225	100	310128				5.13822e-06
0	0	1	1	0	0	0	0	0	1	0	0	0	1	1	0	1	0	0	1	-	GCA_003003495.1	1545276	1545298	sgRNA1170	TGAATATCATAAGGATGATGNGG	TGCCTATCAAAAGATTCATTCGG	7	GCA_003003495.1:1545276-1545298	100	310129				2.4116e-06
1	0	1	0	1	0	1	1	0	0	1	0	0	1	1	0	0	0	0	0	-	GCA_003003495.1	1508845	1508867	sgRNA1170	TGAATATCATAAGGATGATGNGG	AGGAAAGTATGAGATTGATGGGG	8	GCA_003003495.1:1508845-1508867	100	310130				0.00010663
1	0	0	1	0	0	0	1	1	0	0	1	0	0	0	1	0	0	0	0	-	GCA_003003495.1	1493920	1493942	sgRNA1170	TGAATATCATAAGGATGATGNGG	AGATTATTTTACGGAGGATGAGG	6	GCA_003003495.1:1493920-1493942	100	310131				0.00100709
0	0	0	1	0	0	0	1	1	0	0	1	1	1	0	1	0	1	0	0	-	GCA_003003495.1	1487390	1487412	sgRNA1170	TGAATATCATAAGGATGATGNGG	TGATTATTTTACTAAAGCTGAGG	8	GCA_003003495.1:1487390-1487412	100	310132				2.11015e-06
0	0	0	1	0	1	0	1	1	0	1	0	0	0	1	0	0	1	0	1	-	GCA_003003495.1	1484714	1484736	sgRNA1170	TGAATATCATAAGGATGATGNGG	TGATTTTATTCAGGCTGCTCAGG	8	GCA_003003495.1:1484714-1484736	100	310133				5.13822e-06
1	1	0	1	0	0	1	0	1	0	0	1	1	1	0	0	0	0	0	0	-	GCA_003003495.1	1483463	1483485	sgRNA1170	TGAATATCATAAGGATGATGNGG	CAATTACCGTAGAAATGATGTGG	8	GCA_003003495.1:1483463-1483485	100	310134				0.000153267
0	0	0	1	1	0	0	1	1	0	0	0	0	0	0	1	1	1	0	0	-	GCA_003003495.1	1471999	1472021	sgRNA1170	TGAATATCATAAGGATGATGNGG	TGATGATGCTAAGGAATTTGTGG	7	GCA_003003495.1:1471999-1472021	100	310135				2.05529e-05
1	0	0	1	1	0	1	0	0	1	1	0	0	0	0	1	0	0	0	1	-	GCA_003003495.1	1470767	1470789	sgRNA1170	TGAATATCATAAGGATGATGNGG	AGAGGACCAAGAGGAAGATTTGG	8	GCA_003003495.1:1470767-1470789	100	310136				4.37905e-05
1	0	0	1	1	0	0	1	0	0	0	1	1	1	0	1	0	0	0	0	-	GCA_003003495.1	1455837	1455859	sgRNA1170	TGAATATCATAAGGATGATGNGG	CGAGGATAATAGCAAGGATGAGG	8	GCA_003003495.1:1455837-1455859	100	310137	SPV_1437	complete	23	4.37905e-05	0.894085
1	0	1	0	1	1	0	0	0	0	1	0	1	0	1	0	0	1	0	0	-	GCA_003003495.1	1449641	1449663	sgRNA1170	TGAATATCATAAGGATGATGNGG	AGCAGGTCATCAAGTTGTTGTGG	8	GCA_003003495.1:1449641-1449663	100	310138				4.37905e-05
0	1	0	1	0	0	0	0	0	0	1	1	1	0	1	0	0	0	0	1	-	GCA_003003495.1	1444188	1444210	sgRNA1170	TGAATATCATAAGGATGATGNGG	TTAGTATCATGCAGTTGATCGGG	7	GCA_003003495.1:1444188-1444210	100	310139				2.95421e-05
0	1	1	1	0	0	0	0	0	0	1	0	0	1	1	0	1	1	0	0	-	GCA_003003495.1	1440275	1440297	sgRNA1170	TGAATATCATAAGGATGATGNGG	TTCTTATCATCAGTTTCTTGAGG	8	GCA_003003495.1:1440275-1440297	100	310140				1.46806e-06
0	1	0	0	1	0	0	1	0	0	1	0	1	0	1	0	1	0	0	1	-	GCA_003003495.1	1425715	1425737	sgRNA1170	TGAATATCATAAGGATGATGNGG	TAAAGATGATGATGTTAATCAGG	8	GCA_003003495.1:1425715-1425737	100	310141				5.13822e-06
0	0	0	0	0	1	1	1	0	1	1	0	1	0	0	1	0	0	1	0	-	GCA_003003495.1	1411117	1411139	sgRNA1170	TGAATATCATAAGGATGATGNGG	TGAATTGAACCAAGAAGAGGTGG	8	GCA_003003495.1:1411117-1411139	100	310142				1.79838e-05
0	0	0	0	1	1	0	0	1	0	1	0	1	0	1	1	0	1	0	0	-	GCA_003003495.1	1402828	1402850	sgRNA1170	TGAATATCATAAGGATGATGNGG	TGAACGTCCTGAAGCCGCTGAGG	8	GCA_003003495.1:1402828-1402850	100	310143				2.11015e-06
0	1	0	0	1	0	1	0	0	1	1	0	0	0	0	1	1	1	0	0	-	GCA_003003495.1	1400817	1400839	sgRNA1170	TGAATATCATAAGGATGATGNGG	TAAAAAGCAAGAGGAGTGTGAGG	8	GCA_003003495.1:1400817-1400839	100	310144				5.13822e-06
0	0	0	1	0	0	0	1	1	1	0	0	0	0	1	1	0	0	1	1	-	GCA_003003495.1	1399789	1399811	sgRNA1170	TGAATATCATAAGGATGATGNGG	TGAGTATATCAAGGTGGACATGG	8	GCA_003003495.1:1399789-1399811	100	310145				6.02901e-07
0	0	0	1	1	0	0	1	1	0	0	0	1	0	0	1	1	0	0	0	-	GCA_003003495.1	1390070	1390092	sgRNA1170	TGAATATCATAAGGATGATGNGG	TGATGATGTTAATGACAATGGGG	7	GCA_003003495.1:1390070-1390092	100	310146				7.19351e-05
0	0	0	1	0	1	1	1	0	1	0	1	0	0	1	0	0	0	0	1	-	GCA_003003495.1	1380777	1380799	sgRNA1170	TGAATATCATAAGGATGATGNGG	TGAGTTAGAGACGGGTGATACGG	8	GCA_003003495.1:1380777-1380799	100	310147				4.37905e-05
0	1	0	0	1	0	1	1	0	0	0	0	1	1	0	1	1	0	0	0	-	GCA_003003495.1	1379347	1379369	sgRNA1170	TGAATATCATAAGGATGATGNGG	TAAAGAAAATAAACAAAATGAGG	8	GCA_003003495.1:1379347-1379369	100	310148				1.25116e-05
0	0	0	0	1	0	0	1	1	1	0	0	0	1	0	0	0	0	1	1	-	GCA_003003495.1	1377217	1377239	sgRNA1170	TGAATATCATAAGGATGATGNGG	TGAAGATAGAAAGTATGAGTTGG	7	GCA_003003495.1:1377217-1377239	100	310149				8.44061e-06
0	0	0	0	1	0	1	1	0	0	1	1	0	0	1	1	0	0	1	0	-	GCA_003003495.1	1367906	1367928	sgRNA1170	TGAATATCATAAGGATGATGNGG	TGAAAAGGATTTGGTGGAAGAGG	8	GCA_003003495.1:1367906-1367928	100	310150				5.13822e-06
0	0	0	0	1	0	1	0	0	1	0	1	1	1	0	0	1	0	0	0	-	GCA_003003495.1	1367477	1367499	sgRNA1170	TGAATATCATAAGGATGATGNGG	TGAAGACCACATCAATTATGTGG	7	GCA_003003495.1:1367477-1367499	100	310151				2.95421e-05
1	0	0	0	1	1	0	0	0	0	1	0	1	0	0	1	1	0	1	0	-	GCA_003003495.1	1366842	1366864	sgRNA1170	TGAATATCATAAGGATGATGNGG	AGAAGGTCATGAAGAAAAAGAGG	8	GCA_003003495.1:1366842-1366864	100	310152				5.13822e-06
0	0	0	0	1	1	0	0	1	1	0	0	1	0	0	1	0	0	0	0	-	GCA_003003495.1	1360865	1360887	sgRNA1170	TGAATATCATAAGGATGATGNGG	TGAAGTTCTGAAAGAAGATGAGG	6	GCA_003003495.1:1360865-1360887	100	310153				0.00041359
0	0	1	1	1	0	0	1	0	0	1	0	0	1	1	0	0	0	0	1	-	GCA_003003495.1	1356820	1356842	sgRNA1170	TGAATATCATAAGGATGATGNGG	TGGGCATTATGAGATTGATACGG	8	GCA_003003495.1:1356820-1356842	100	310154				1.25116e-05
1	0	1	0	0	0	0	1	0	0	0	0	1	1	0	1	0	1	0	1	-	GCA_003003495.1	1341399	1341421	sgRNA1170	TGAATATCATAAGGATGATGNGG	AGCATATTATAATAAAGCTATGG	8	GCA_003003495.1:1341399-1341421	100	310155				1.46806e-06
0	1	0	1	0	0	1	0	1	0	1	0	0	1	0	0	0	1	0	0	-	GCA_003003495.1	1338777	1338799	sgRNA1170	TGAATATCATAAGGATGATGNGG	TTACTACCGTGAGAATGTTGAGG	7	GCA_003003495.1:1338777-1338799	100	310156				7.19351e-05
1	0	0	0	0	0	0	0	1	1	0	0	1	1	0	0	1	1	0	1	-	GCA_003003495.1	1337952	1337974	sgRNA1170	TGAATATCATAAGGATGATGNGG	GGAATATCTAAAAAATTTTAAGG	8	GCA_003003495.1:1337952-1337974	100	310157				2.47598e-07
0	0	1	1	0	0	0	0	1	0	1	0	1	1	1	0	0	0	0	1	-	GCA_003003495.1	1327469	1327491	sgRNA1170	TGAATATCATAAGGATGATGNGG	TGGTTATCGTCATATTGATACGG	8	GCA_003003495.1:1327469-1327491	100	310158				2.11015e-06
1	1	0	0	1	0	0	1	0	0	0	1	1	0	1	0	1	0	0	0	-	GCA_003003495.1	1309278	1309300	sgRNA1170	TGAATATCATAAGGATGATGNGG	AAAACATGATACCGTTAATGTGG	8	GCA_003003495.1:1309278-1309300	100	310159	SPV_1285	complete	23	4.37905e-05	0.894737
0	0	1	1	0	1	1	1	0	1	0	0	0	1	0	0	0	0	1	0	-	GCA_003003495.1	1304874	1304896	sgRNA1170	TGAATATCATAAGGATGATGNGG	TGGTTTGAAGAAGTATGAAGTGG	8	GCA_003003495.1:1304874-1304896	100	310160				0.00010663
0	0	0	1	0	0	0	1	0	1	0	0	1	1	0	0	1	0	1	0	-	GCA_003003495.1	1282490	1282512	sgRNA1170	TGAATATCATAAGGATGATGNGG	TGAGTATTAAAACTATAAGGAGG	7	GCA_003003495.1:1282490-1282512	100	310161				8.44061e-06
0	0	0	0	1	0	1	1	0	0	0	1	0	0	0	0	0	0	1	1	-	GCA_003003495.1	1281810	1281832	sgRNA1170	TGAATATCATAAGGATGATGNGG	TGAACAAGATATGGATGAATTGG	6	GCA_003003495.1:1281810-1281832	100	310162				0.00028774
0	0	1	1	0	1	0	1	1	0	1	0	0	0	0	1	0	0	1	0	-	GCA_003003495.1	1266282	1266304	sgRNA1170	TGAATATCATAAGGATGATGNGG	TGCCTCTTTTGAGGAGGAAGCGG	8	GCA_003003495.1:1266282-1266304	100	310163				4.37905e-05
1	1	1	1	1	1	0	0	1	0	0	0	0	0	1	0	0	0	0	0	-	GCA_003003495.1	1258998	1259020	sgRNA1170	TGAATATCATAAGGATGATGNGG	CTTGGTTCGTAAGGCTGATGTGG	8	GCA_003003495.1:1258998-1259020	100	310164				0.000908753
0	0	1	0	1	1	1	1	0	0	0	0	1	0	0	1	0	0	1	0	-	GCA_003003495.1	1258383	1258405	sgRNA1170	TGAATATCATAAGGATGATGNGG	TGTAGGGGATAATGAGGAAGGGG	8	GCA_003003495.1:1258383-1258405	100	310165	SPV_1225	complete	23	0.00010663	0.857486
1	1	0	0	0	0	1	1	0	1	0	0	1	0	0	0	0	0	1	1	-	GCA_003003495.1	1242785	1242807	sgRNA1170	TGAATATCATAAGGATGATGNGG	GAAATAGAAAAAAGATGAGATGG	8	GCA_003003495.1:1242785-1242807	100	310166				4.37905e-05
0	0	1	0	0	0	0	1	0	0	0	1	1	0	0	0	0	1	1	1	-	GCA_003003495.1	1239949	1239971	sgRNA1170	TGAATATCATAAGGATGATGNGG	TGGATATAATACAGATGGCAAGG	7	GCA_003003495.1:1239949-1239971	100	310167				8.44061e-06
0	0	0	0	1	1	0	1	0	1	1	0	1	1	0	1	0	0	0	0	-	GCA_003003495.1	1235405	1235427	sgRNA1170	TGAATATCATAAGGATGATGNGG	TGAAATTGAGGATAAAGATGGGG	8	GCA_003003495.1:1235405-1235427	100	310168				1.79838e-05
0	1	1	1	0	1	1	0	1	0	1	0	1	0	0	0	0	0	0	0	-	GCA_003003495.1	1232052	1232074	sgRNA1170	TGAATATCATAAGGATGATGNGG	TCGTTTCCGTGATGATGATGAGG	8	GCA_003003495.1:1232052-1232074	100	310169				0.00130622
1	0	0	0	1	1	1	1	1	0	0	0	0	1	0	0	0	0	0	1	-	GCA_003003495.1	1230880	1230902	sgRNA1170	TGAATATCATAAGGATGATGNGG	AGAAATGACTAAGTATGATTTGG	8	GCA_003003495.1:1230880-1230902	100	310170				0.00010663
0	0	0	0	1	1	1	0	0	0	1	1	1	0	0	1	1	0	0	0	-	GCA_003003495.1	1223328	1223350	sgRNA1170	TGAATATCATAAGGATGATGNGG	TGAAGGGCATCCTGACAATGTGG	8	GCA_003003495.1:1223328-1223350	100	310171				1.79838e-05
0	1	1	0	0	0	0	0	0	1	0	0	1	1	0	0	0	1	1	1	-	GCA_003003495.1	1203703	1203725	sgRNA1170	TGAATATCATAAGGATGATGNGG	TTGATATCAAAAAAATGCACAGG	8	GCA_003003495.1:1203703-1203725	100	310172				6.02901e-07
1	0	1	0	1	0	1	1	0	0	0	0	0	0	0	0	1	1	0	0	-	GCA_003003495.1	1185257	1185279	sgRNA1170	TGAATATCATAAGGATGATGNGG	AGTAGAAAATAAGGATTCTGAGG	7	GCA_003003495.1:1185257-1185279	100	310173				0.000426519
0	0	0	0	0	1	0	1	1	1	0	0	0	0	0	1	0	1	0	0	-	GCA_003003495.1	1176244	1176266	sgRNA1170	TGAATATCATAAGGATGATGNGG	TGAATTTACCAAGGAAGCTGAGG	6	GCA_003003495.1:1176244-1176266	100	310174	SPV_1141	complete	23	0.000118169	0.784298
1	0	0	0	1	1	0	1	0	0	1	0	0	0	1	0	0	1	0	1	-	GCA_003003495.1	1165776	1165798	sgRNA1170	TGAATATCATAAGGATGATGNGG	GGAAGGTTATGAGGTTGTTTTGG	8	GCA_003003495.1:1165776-1165798	100	310175				1.25116e-05
0	1	0	0	0	1	0	1	0	0	0	1	1	0	0	1	1	1	0	0	-	GCA_003003495.1	1151958	1151980	sgRNA1170	TGAATATCATAAGGATGATGNGG	TAAATTTGATACAGAGTCTGAGG	8	GCA_003003495.1:1151958-1151980	100	310176				5.13822e-06
0	0	1	0	0	0	0	0	0	1	0	1	0	1	0	1	1	1	0	0	-	GCA_003003495.1	1151889	1151911	sgRNA1170	TGAATATCATAAGGATGATGNGG	TGTATATCAAAGGAAGACTGAGG	7	GCA_003003495.1:1151889-1151911	100	310177				9.90391e-07
1	0	0	0	1	1	0	0	1	0	0	0	0	1	1	1	0	0	0	1	-	GCA_003003495.1	1151360	1151382	sgRNA1170	TGAATATCATAAGGATGATGNGG	AGAACCTCGTAAGATCGATATGG	8	GCA_003003495.1:1151360-1151382	100	310178				1.46806e-06
1	1	0	1	1	0	0	0	0	0	1	0	1	1	0	0	0	0	0	1	-	GCA_003003495.1	1148956	1148978	sgRNA1170	TGAATATCATAAGGATGATGNGG	CAACCATCATGACCATGATTCGG	8	GCA_003003495.1:1148956-1148978	100	310179				4.37905e-05
0	0	0	1	0	0	0	1	1	0	0	0	0	1	1	0	1	1	0	1	-	GCA_003003495.1	1143375	1143397	sgRNA1170	TGAATATCATAAGGATGATGNGG	TGAGTATTCTAAGCTTTTTATGG	8	GCA_003003495.1:1143375-1143397	100	310180				1.72257e-07
1	0	1	0	1	0	1	1	0	0	0	0	1	1	1	0	0	0	0	0	-	GCA_003003495.1	1143027	1143049	sgRNA1170	TGAATATCATAAGGATGATGNGG	AGGACAAGATAATTTTGATGAGG	8	GCA_003003495.1:1143027-1143049	100	310181				0.00010663
1	0	1	1	1	0	0	1	0	1	0	0	1	0	0	0	0	0	0	0	-	GCA_003003495.1	1142142	1142164	sgRNA1170	TGAATATCATAAGGATGATGNGG	AGGTGATGAAAACGATGATGCGG	7	GCA_003003495.1:1142142-1142164	100	310182				0.00522486
0	1	0	0	1	0	0	1	1	1	1	0	0	0	0	1	0	0	1	0	-	GCA_003003495.1	1136239	1136261	sgRNA1170	TGAATATCATAAGGATGATGNGG	TCAAAATTTGCAGGAAGAGGTGG	8	GCA_003003495.1:1136239-1136261	100	310183				1.79838e-05
0	0	0	0	1	0	0	1	0	1	1	0	0	1	1	0	0	0	1	1	-	GCA_003003495.1	1125211	1125233	sgRNA1170	TGAATATCATAAGGATGATGNGG	TGAAAATGAACAGACTGAGACGG	8	GCA_003003495.1:1125211-1125233	100	310184				6.02901e-07
1	0	0	0	1	0	0	1	0	0	1	0	0	0	1	0	1	1	0	0	-	GCA_003003495.1	1123199	1123221	sgRNA1170	TGAATATCATAAGGATGATGNGG	AGAAAATGATGAGGCTTTTGCGG	7	GCA_003003495.1:1123199-1123221	100	310185				2.05529e-05
0	0	1	1	0	0	0	1	0	1	0	0	1	1	1	1	0	0	0	0	-	GCA_003003495.1	1121962	1121984	sgRNA1170	TGAATATCATAAGGATGATGNGG	TGGCTATAAAAATAGCGATGTGG	8	GCA_003003495.1:1121962-1121984	100	310186	SPV_1091	complete	23	5.13822e-06	0.247525
0	1	0	0	0	1	0	0	1	0	0	0	0	1	0	1	1	0	1	1	-	GCA_003003495.1	1116804	1116826	sgRNA1170	TGAATATCATAAGGATGATGNGG	TAAATCTCCTAAGAAAAAGCCGG	8	GCA_003003495.1:1116804-1116826	100	310187				1.72257e-07
0	0	0	0	1	1	0	1	0	0	1	0	1	1	1	1	0	0	0	0	-	GCA_003003495.1	1102858	1102880	sgRNA1170	TGAATATCATAAGGATGATGNGG	TGAAGTTGATGATAGAGATGGGG	8	GCA_003003495.1:1102858-1102880	100	310188				5.13822e-06
1	0	0	1	0	1	0	1	0	0	0	0	0	1	0	0	1	1	0	1	-	GCA_003003495.1	1099643	1099665	sgRNA1170	TGAATATCATAAGGATGATGNGG	CGAGTTTTATAAGAATTTTAAGG	8	GCA_003003495.1:1099643-1099665	100	310189				3.57473e-06
0	1	0	1	0	1	0	1	0	1	0	0	0	0	0	0	1	0	1	1	-	GCA_003003495.1	1099529	1099551	sgRNA1170	TGAATATCATAAGGATGATGNGG	TTACTTTGAGAAGGATAACAAGG	8	GCA_003003495.1:1099529-1099551	100	310190				1.25116e-05
0	0	1	0	0	0	0	0	1	0	1	0	1	1	0	1	1	0	1	0	-	GCA_003003495.1	1097003	1097025	sgRNA1170	TGAATATCATAAGGATGATGNGG	TGGATATCTTCACTAGAAGGAGG	8	GCA_003003495.1:1097003-1097025	100	310191				2.47598e-07
0	0	0	0	1	0	1	1	1	0	1	0	0	1	1	0	0	0	0	0	-	GCA_003003495.1	1092992	1093014	sgRNA1170	TGAATATCATAAGGATGATGNGG	TGAAAAAGTTGAGCCTGATGGGG	7	GCA_003003495.1:1092992-1093014	100	310192				7.19351e-05
0	0	1	1	1	0	0	0	0	1	1	1	0	0	0	1	0	0	0	1	-	GCA_003003495.1	1092716	1092738	sgRNA1170	TGAATATCATAAGGATGATGNGG	TGCTAATCAACGGGACGATTTGG	8	GCA_003003495.1:1092716-1092738	100	310193				1.79838e-05
0	1	1	1	0	1	0	0	1	0	0	0	1	1	0	0	0	0	0	1	-	GCA_003003495.1	1083006	1083028	sgRNA1170	TGAATATCATAAGGATGATGNGG	TCGTTCTCTTAAACATGATAAGG	8	GCA_003003495.1:1083006-1083028	100	310194				4.37905e-05
1	1	1	0	1	0	0	1	0	0	0	0	0	0	1	1	0	0	1	0	-	GCA_003003495.1	1079456	1079478	sgRNA1170	TGAATATCATAAGGATGATGNGG	CAGAAATGATAAGGGAGAAGAGG	8	GCA_003003495.1:1079456-1079478	100	310195				3.04657e-05
0	0	0	0	1	0	0	1	0	1	1	1	0	0	0	1	1	1	0	0	-	GCA_003003495.1	1079006	1079028	sgRNA1170	TGAATATCATAAGGATGATGNGG	TGAAAATGAAGTGGAACTTGTGG	8	GCA_003003495.1:1079006-1079028	100	310196				2.11015e-06
1	0	0	0	1	0	1	0	1	0	1	0	0	0	0	1	0	0	0	1	-	GCA_003003495.1	1062533	1062555	sgRNA1170	TGAATATCATAAGGATGATGNGG	AGAAAAACCTGAGGAAGATAAGG	7	GCA_003003495.1:1062533-1062555	100	310197				7.19351e-05
1	0	0	1	0	1	1	1	0	1	0	0	1	0	0	0	0	0	1	0	-	GCA_003003495.1	1038909	1038931	sgRNA1170	TGAATATCATAAGGATGATGNGG	AGAGTTAAAAAAAGATGACGTGG	8	GCA_003003495.1:1038909-1038931	100	310198				0.000373204
0	0	0	0	1	1	0	1	0	1	1	1	0	0	0	0	0	0	1	1	-	GCA_003003495.1	1038432	1038454	sgRNA1170	TGAATATCATAAGGATGATGNGG	TGAAATTGAGCTGGATGAGATGG	8	GCA_003003495.1:1038432-1038454	100	310199				1.79838e-05
0	0	0	0	1	0	0	1	0	0	1	1	1	1	1	0	0	0	1	0	-	GCA_003003495.1	1037248	1037270	sgRNA1170	TGAATATCATAAGGATGATGNGG	TGAAGATAATTTTAGTGACGAGG	8	GCA_003003495.1:1037248-1037270	100	310200				2.11015e-06
0	0	0	0	1	0	1	1	0	0	0	1	0	0	1	0	1	0	1	0	-	GCA_003003495.1	1018590	1018612	sgRNA1170	TGAATATCATAAGGATGATGNGG	TGAAAAATATATGGGTTAGGAGG	7	GCA_003003495.1:1018590-1018612	100	310201				2.05529e-05
0	0	1	1	0	0	0	1	0	0	0	0	1	0	0	1	1	0	1	1	-	GCA_003003495.1	1016853	1016875	sgRNA1170	TGAATATCATAAGGATGATGNGG	TGTCTATAATAAAGAAAACATGG	8	GCA_003003495.1:1016853-1016875	100	310202				1.46806e-06
1	1	1	0	0	0	0	1	0	1	0	0	0	1	0	1	0	0	0	1	-	GCA_003003495.1	1009776	1009798	sgRNA1170	TGAATATCATAAGGATGATGNGG	GACATATTAAAAGAAGGATTAGG	8	GCA_003003495.1:1009776-1009798	100	310203				1.25116e-05
0	0	0	1	1	0	1	0	0	0	1	0	1	1	1	0	0	1	0	0	-	GCA_003003495.1	995517	995539	sgRNA1170	TGAATATCATAAGGATGATGNGG	TGACCAACATGACCTTGGTGTGG	8	GCA_003003495.1:995517-995539	100	310204				5.13822e-06
0	0	0	0	1	1	0	0	1	0	0	1	1	0	1	0	0	0	1	0	-	GCA_003003495.1	990997	991019	sgRNA1170	TGAATATCATAAGGATGATGNGG	TGAAACTCCTATCGGTGAAGAGG	7	GCA_003003495.1:990997-991019	100	310205				2.95421e-05
0	0	0	0	1	0	1	1	0	0	0	0	0	1	0	1	1	1	0	1	-	GCA_003003495.1	989577	989599	sgRNA1170	TGAATATCATAAGGATGATGNGG	TGAACACTATAAGAAAATTATGG	8	GCA_003003495.1:989577-989599	100	310206				4.19447e-07
1	0	0	1	0	1	1	1	1	0	0	0	1	0	0	0	0	0	0	1	-	GCA_003003495.1	987999	988021	sgRNA1170	TGAATATCATAAGGATGATGNGG	AGATTTGGCTAAAGATGATACGG	8	GCA_003003495.1:987999-988021	100	310207				0.000373204
0	1	1	1	0	1	0	0	1	0	0	0	1	0	0	0	0	0	1	0	-	GCA_003003495.1	979943	979965	sgRNA1170	TGAATATCATAAGGATGATGNGG	TTGCTCTCTTAACGATGAAGTGG	7	GCA_003003495.1:979943-979965	100	310208				0.000613067
0	0	0	1	0	1	1	0	1	1	0	0	1	0	1	0	0	0	0	1	-	GCA_003003495.1	979883	979905	sgRNA1170	TGAATATCATAAGGATGATGNGG	TGATTTGCTCAAAGTTGATATGG	8	GCA_003003495.1:979883-979905	100	310209				1.79838e-05
0	0	1	1	1	0	0	1	0	0	1	0	0	1	1	1	0	0	0	0	-	GCA_003003495.1	976965	976987	sgRNA1170	TGAATATCATAAGGATGATGNGG	TGCCGATGATGAGCTGGATGAGG	8	GCA_003003495.1:976965-976987	100	310210				1.25116e-05
1	0	0	1	0	1	0	0	0	1	0	0	1	0	0	1	0	1	0	1	-	GCA_003003495.1	974867	974889	sgRNA1170	TGAATATCATAAGGATGATGNGG	CGATTTTCAAAAAGAAGTTCTGG	8	GCA_003003495.1:974867-974889	100	310211	SPV_0974	complete	23	5.13822e-06	0.931034
0	1	1	1	1	0	0	0	0	1	1	0	0	0	1	0	1	0	0	0	-	GCA_003003495.1	959663	959685	sgRNA1170	TGAATATCATAAGGATGATGNGG	TATTAATCAGCAGGTTCATGAGG	8	GCA_003003495.1:959663-959685	100	310212	SPV_0995	complete	23	4.37905e-05	0.187651
0	1	0	0	1	0	1	1	1	1	0	0	1	0	1	0	0	0	0	0	-	GCA_003003495.1	959627	959649	sgRNA1170	TGAATATCATAAGGATGATGNGG	TAAAAAGATAAAAGGTGATGAGG	8	GCA_003003495.1:959627-959649	100	310213	SPV_0995	complete	23	0.000153267	0.144068
0	0	0	1	1	1	1	1	0	1	1	0	0	0	0	0	0	0	0	1	-	GCA_003003495.1	955405	955427	sgRNA1170	TGAATATCATAAGGATGATGNGG	TGATATGAAGCAGGATGATTTGG	8	GCA_003003495.1:955405-955427	100	310214				0.000373204
0	0	0	0	0	0	1	0	0	1	1	0	1	1	0	0	1	0	0	1	-	GCA_003003495.1	946031	946053	sgRNA1170	TGAATATCATAAGGATGATGNGG	TGAATACCAAGACCATAATAAGG	7	GCA_003003495.1:946031-946053	100	310215				3.46637e-06
0	1	0	1	1	1	0	0	0	0	0	0	1	1	0	0	0	1	0	1	-	GCA_003003495.1	946013	946035	sgRNA1170	TGAATATCATAAGGATGATGNGG	TAAGGCTCATAACCATGGTTGGG	8	GCA_003003495.1:946013-946035	100	310216				1.25116e-05
1	0	0	1	0	0	0	1	0	0	1	1	1	1	0	1	0	0	0	0	-	GCA_003003495.1	945510	945532	sgRNA1170	TGAATATCATAAGGATGATGNGG	AGAGTATGATGCATAAGATGTGG	8	GCA_003003495.1:945510-945532	100	310217				1.79838e-05
0	1	1	1	0	1	1	0	0	0	0	0	0	0	0	0	0	1	0	1	-	GCA_003003495.1	939342	939364	sgRNA1170	TGAATATCATAAGGATGATGNGG	TTTCTTCCATAAGGATGTTTTGG	7	GCA_003003495.1:939342-939364	100	310218	SPV_1010	complete	23	0.000426519	0.971698
0	1	0	0	0	0	1	0	0	1	0	1	0	1	1	0	0	1	0	1	-	GCA_003003495.1	934838	934860	sgRNA1170	TGAATATCATAAGGATGATGNGG	TAAATACCAAACGCCTGCTCAGG	8	GCA_003003495.1:934838-934860	100	310219				6.02901e-07
0	0	0	0	1	1	0	0	1	1	0	1	0	0	0	1	1	0	1	0	-	GCA_003003495.1	930816	930838	sgRNA1170	TGAATATCATAAGGATGATGNGG	TGAACGTCTCATGGACCAAGAGG	8	GCA_003003495.1:930816-930838	100	310220				2.11015e-06
0	1	1	1	0	0	0	1	0	0	1	0	1	1	0	0	0	1	0	0	-	GCA_003003495.1	930135	930157	sgRNA1170	TGAATATCATAAGGATGATGNGG	TTTTTATTATGACTATGTTGGGG	8	GCA_003003495.1:930135-930157	100	310221				4.37905e-05
1	0	0	0	0	0	0	1	0	0	1	1	1	0	1	0	1	0	0	1	-	GCA_003003495.1	923491	923513	sgRNA1170	TGAATATCATAAGGATGATGNGG	AGAATATAATCTAGGTAATACGG	8	GCA_003003495.1:923491-923513	100	310222				2.11015e-06
0	0	0	1	1	0	1	0	0	1	0	0	0	1	0	0	0	1	0	1	-	GCA_003003495.1	915951	915973	sgRNA1170	TGAATATCATAAGGATGATGNGG	TGATGAACAAAAGAATGCTCTGG	7	GCA_003003495.1:915951-915973	100	310223				2.05529e-05
0	1	0	0	0	0	0	0	0	1	0	0	1	1	0	1	1	0	1	1	-	GCA_003003495.1	915892	915914	sgRNA1170	TGAATATCATAAGGATGATGNGG	TAAATATCAAAAAAAGAAGTTGG	8	GCA_003003495.1:915892-915914	100	310224				7.07422e-08
0	1	1	1	0	1	0	0	0	0	1	1	1	1	0	0	0	0	0	0	-	GCA_003003495.1	907675	907697	sgRNA1170	TGAATATCATAAGGATGATGNGG	TTTTTTTCATCTACATGATGAGG	8	GCA_003003495.1:907675-907697	100	310225	SPV_1030	complete	23	0.000153267	0.73435
0	1	1	0	0	0	0	0	0	1	0	0	1	1	1	0	1	0	0	0	-	GCA_003003495.1	905173	905195	sgRNA1170	TGAATATCATAAGGATGATGNGG	TATATATCAAAAAAGTCATGAGG	7	GCA_003003495.1:905173-905195	100	310226	SPV_1033	complete	23	8.44061e-06	0.5376
1	0	0	0	0	1	0	0	1	1	0	0	1	1	0	1	0	0	0	1	-	GCA_003003495.1	897259	897281	sgRNA1170	TGAATATCATAAGGATGATGNGG	AGAATTTCGAAATCACGATCTGG	8	GCA_003003495.1:897259-897281	100	310227	SPV_0886	complete	23	2.11015e-06	0.543925
0	1	1	1	1	1	0	1	1	0	1	0	0	0	0	0	0	0	0	0	-	GCA_003003495.1	889711	889733	sgRNA1170	TGAATATCATAAGGATGATGNGG	TACTGGTTCTTAGGATGATGAGG	8	GCA_003003495.1:889711-889733	100	310228	SPV_0874	complete	23	0.00318064	0.999263
1	1	0	1	0	0	1	0	0	1	0	0	0	0	0	0	1	0	0	1	-	GCA_003003495.1	862918	862940	sgRNA1170	TGAATATCATAAGGATGATGNGG	CCACTAACAAAAGGATAATCAGG	7	GCA_003003495.1:862918-862940	100	310229	SPV_0846	complete	23	0.000175162	0.949094
0	1	0	0	1	0	0	0	0	0	1	1	0	1	0	0	0	1	0	1	-	GCA_003003495.1	853539	853561	sgRNA1170	TGAATATCATAAGGATGATGNGG	TCAAAATCATCTGTATGTTTTGG	7	GCA_003003495.1:853539-853561	100	310230	SPV_0837	complete	23	8.44061e-06	0.528497
0	1	1	1	0	1	0	0	0	1	0	0	0	1	0	0	1	0	1	0	-	GCA_003003495.1	850432	850454	sgRNA1170	TGAATATCATAAGGATGATGNGG	TCTTTTTCAAAAGAATTAAGCGG	8	GCA_003003495.1:850432-850454	100	310231	SPV_0833	complete	23	1.25116e-05	0.487043
1	0	1	0	0	1	0	0	0	0	0	0	1	0	1	0	1	0	1	1	-	GCA_003003495.1	849874	849896	sgRNA1170	TGAATATCATAAGGATGATGNGG	CGCATTTCATAAAGTTTAACTGG	8	GCA_003003495.1:849874-849896	100	310232	SPV_0833	complete	23	1.46806e-06	0.0617378
0	1	1	1	1	0	0	0	0	0	0	1	0	1	0	0	1	0	0	1	-	GCA_003003495.1	843667	843689	sgRNA1170	TGAATATCATAAGGATGATGNGG	TAGGCATCATACGAATAATTCGG	8	GCA_003003495.1:843667-843689	100	310233	SPV_0824	complete	23	1.25116e-05	0.424516
0	1	0	0	0	1	1	0	0	1	1	0	1	0	0	0	1	0	0	1	-	GCA_003003495.1	838595	838617	sgRNA1170	TGAATATCATAAGGATGATGNGG	TCAATTACACCACGATCATTAGG	8	GCA_003003495.1:838595-838617	100	310234	SPV_0820	complete	23	1.79838e-05	0.596532
0	0	1	1	0	0	0	1	0	0	1	0	0	1	1	0	0	0	0	1	-	GCA_003003495.1	825518	825540	sgRNA1170	TGAATATCATAAGGATGATGNGG	TGGGTATTATGAGATTGATACGG	7	GCA_003003495.1:825518-825540	100	310235				2.05529e-05
0	1	0	0	0	1	0	0	0	0	1	0	0	1	1	0	0	0	1	1	-	GCA_003003495.1	822772	822794	sgRNA1170	TGAATATCATAAGGATGATGNGG	TCAATTTCATTAGTTTGAGCAGG	7	GCA_003003495.1:822772-822794	100	310236	SPV_0805	complete	23	2.4116e-06	0.205493
1	0	1	1	0	0	1	0	0	0	1	0	0	1	0	0	0	1	0	1	-	GCA_003003495.1	822192	822214	sgRNA1170	TGAATATCATAAGGATGATGNGG	GGGTTACCATGAGAATGGTTTGG	8	GCA_003003495.1:822192-822214	100	310237	SPV_0804	complete	23	1.25116e-05	0.793478
0	0	1	0	1	0	1	1	0	0	0	0	0	1	1	0	0	0	1	1	-	GCA_003003495.1	821298	821320	sgRNA1170	TGAATATCATAAGGATGATGNGG	TGTAAAATATAAGTGTGAAAAGG	8	GCA_003003495.1:821298-821320	100	310238				3.57473e-06
0	1	0	1	0	1	0	1	0	1	0	0	0	0	0	1	0	0	1	0	-	GCA_003003495.1	821274	821296	sgRNA1170	TGAATATCATAAGGATGATGNGG	TTACTTTGAAAAGGAGGAAGCGG	7	GCA_003003495.1:821274-821296	100	310239				0.000175162
0	0	0	0	1	0	1	1	0	0	0	1	0	0	0	1	0	1	1	1	-	GCA_003003495.1	814529	814551	sgRNA1170	TGAATATCATAAGGATGATGNGG	TGAAAACTATATGGAAGTCATGG	8	GCA_003003495.1:814529-814551	100	310240				1.46806e-06
0	0	0	1	1	0	0	0	0	0	0	1	1	0	0	1	1	1	1	0	-	GCA_003003495.1	805394	805416	sgRNA1170	TGAATATCATAAGGATGATGNGG	TGAGCATCATACTGAGTCAGTGG	8	GCA_003003495.1:805394-805416	100	310241	SPV_0788	complete	23	6.02901e-07	0.458915
0	0	0	0	0	0	0	1	0	1	1	0	0	1	1	0	1	1	0	1	-	GCA_003003495.1	794472	794494	sgRNA1170	TGAATATCATAAGGATGATGNGG	TGAATATTAATAGACTTGTTTGG	8	GCA_003003495.1:794472-794494	100	310242				7.07422e-08
0	0	1	1	1	0	0	0	1	0	0	1	1	1	0	0	1	0	0	0	-	GCA_003003495.1	793737	793759	sgRNA1170	TGAATATCATAAGGATGATGNGG	TGTCCATCTTATAAATCATGAGG	8	GCA_003003495.1:793737-793759	100	310243	SPV_0781	complete	23	1.79838e-05	0.583916
0	0	0	1	0	0	0	0	0	0	1	1	0	1	0	1	1	1	0	1	-	GCA_003003495.1	784334	784356	sgRNA1170	TGAATATCATAAGGATGATGNGG	TGAGTATCATTGGCACCTTCTGG	8	GCA_003003495.1:784334-784356	100	310244	SPV_0773	complete	23	7.07422e-08	0.163212
0	0	0	0	0	1	0	0	1	0	1	0	0	1	0	1	1	1	0	1	-	GCA_003003495.1	747899	747921	sgRNA1170	TGAATATCATAAGGATGATGNGG	TGAATGTCGTGAGCAGCGTCAGG	8	GCA_003003495.1:747899-747921	100	310245	SPV_0735	complete	23	7.07422e-08	0.0475352
1	0	1	1	0	0	0	0	0	1	0	1	0	0	0	0	1	1	0	1	-	GCA_003003495.1	745361	745383	sgRNA1170	TGAATATCATAAGGATGATGNGG	AGTTTATCAGATGGATTCTTTGG	8	GCA_003003495.1:745361-745383	100	310246				5.13822e-06
1	0	1	0	0	0	0	0	0	0	1	1	0	1	1	0	0	0	1	1	-	GCA_003003495.1	742477	742499	sgRNA1170	TGAATATCATAAGGATGATGNGG	CGGATATCATCCGCTTGAGCTGG	8	GCA_003003495.1:742477-742499	100	310247	SPV_2227	complete	23	6.02901e-07	0.176289
0	0	0	0	0	0	1	0	1	0	0	1	1	1	1	0	0	0	1	1	-	GCA_003003495.1	733364	733386	sgRNA1170	TGAATATCATAAGGATGATGNGG	TGAATACCGTATCATTGAAAAGG	8	GCA_003003495.1:733364-733386	100	310248				2.47598e-07
0	0	0	1	1	0	0	0	1	1	0	1	0	0	1	0	1	0	0	0	-	GCA_003003495.1	719006	719028	sgRNA1170	TGAATATCATAAGGATGATGNGG	TGAGCATCCAAGGGTTCATGTGG	7	GCA_003003495.1:719006-719028	100	310249	SPV_0705	complete	23	2.95421e-05	0.0568369
0	0	0	1	0	1	1	0	0	0	0	1	1	0	0	0	0	1	0	1	-	GCA_003003495.1	715066	715088	sgRNA1170	TGAATATCATAAGGATGATGNGG	TGATTCCCATACCGATGTTACGG	7	GCA_003003495.1:715066-715088	100	310250	SPV_0700	complete	23	7.19351e-05	0.967116
0	1	1	0	0	1	0	1	1	0	1	0	1	0	0	0	0	0	0	1	-	GCA_003003495.1	712007	712029	sgRNA1170	TGAATATCATAAGGATGATGNGG	TTTATGTGTTTAAGATGATCTGG	8	GCA_003003495.1:712007-712029	100	310251	SPV_0698	complete	23	0.000153267	0.931523
0	0	1	0	1	0	1	0	1	0	0	1	0	0	1	0	1	0	1	0	-	GCA_003003495.1	705555	705577	sgRNA1170	TGAATATCATAAGGATGATGNGG	TGGAAACCGTACGGTTAAGGAGG	8	GCA_003003495.1:705555-705577	100	310252	SPV_0689	complete	23	5.13822e-06	0.556962
0	0	0	0	1	0	1	1	0	0	1	0	1	1	0	0	1	0	1	0	-	GCA_003003495.1	686348	686370	sgRNA1170	TGAATATCATAAGGATGATGNGG	TGAACAATATCAAAATAAGGTGG	8	GCA_003003495.1:686348-686370	100	310253	SPV_0665	complete	23	5.13822e-06	0.545455
0	1	0	0	1	0	0	0	0	0	0	1	0	1	0	1	1	1	0	0	-	GCA_003003495.1	686261	686283	sgRNA1170	TGAATATCATAAGGATGATGNGG	TCAAAATCATAGGCAATCTGAGG	7	GCA_003003495.1:686261-686283	100	310254	SPV_0665	complete	23	2.4116e-06	0.450164
0	0	1	0	1	1	0	1	1	1	0	0	1	0	0	0	1	0	0	0	-	GCA_003003495.1	653912	653934	sgRNA1170	TGAATATCATAAGGATGATGNGG	TGGAAGTGGAAATGATAATGGGG	8	GCA_003003495.1:653912-653934	100	310255				0.000153267
0	1	0	0	1	0	0	0	1	1	0	0	1	0	1	1	1	0	0	0	-	GCA_003003495.1	643130	643152	sgRNA1170	TGAATATCATAAGGATGATGNGG	TCAACATCGCAAAGTGTATGAGG	8	GCA_003003495.1:643130-643152	100	310256	SPV_0621	complete	23	2.11015e-06	0.158887
0	1	0	0	1	0	0	0	0	0	1	0	0	0	1	1	1	1	0	1	-	GCA_003003495.1	621424	621446	sgRNA1170	TGAATATCATAAGGATGATGNGG	TTAAAATCATCAGGCGTTTAAGG	8	GCA_003003495.1:621424-621446	100	310257	SPV_0596	complete	23	1.72257e-07	0.416708
0	0	0	1	0	0	0	0	1	1	0	0	1	1	0	1	0	0	1	1	-	GCA_003003495.1	603776	603798	sgRNA1170	TGAATATCATAAGGATGATGNGG	TGATTATCCCAAACAGGAGTTGG	8	GCA_003003495.1:603776-603798	100	310258	SPV_0577	complete	23	2.47598e-07	0.774073
0	1	0	0	0	0	0	0	1	0	1	0	1	0	0	1	1	0	1	1	-	GCA_003003495.1	596627	596649	sgRNA1170	TGAATATCATAAGGATGATGNGG	TCAATATCCTGACGAGAAAAGGG	8	GCA_003003495.1:596627-596649	100	310259	SPV_0574	complete	23	2.47598e-07	0.444755
0	1	1	1	1	1	0	0	0	0	1	0	0	1	0	1	0	0	0	0	-	GCA_003003495.1	591524	591546	sgRNA1170	TGAATATCATAAGGATGATGNGG	TCCTCTTCATCAGAAAGATGAGG	8	GCA_003003495.1:591524-591546	100	310260	SPV_0569	complete	23	0.00010663	0.593504
0	0	0	0	0	1	1	0	0	0	0	1	0	1	1	0	0	0	1	0	-	GCA_003003495.1	583735	583757	sgRNA1170	TGAATATCATAAGGATGATGNGG	TGAATTGCATAGGTTTGAAGAGG	6	GCA_003003495.1:583735-583757	100	310261	SPV_0562	complete	23	3.37624e-05	0.543818
1	1	0	0	0	1	0	1	0	1	0	0	0	0	0	0	1	1	0	0	-	GCA_003003495.1	569632	569654	sgRNA1170	TGAATATCATAAGGATGATGNGG	AAAATCTGACAAGGATTTTGCGG	7	GCA_003003495.1:569632-569654	100	310262	SPV_0557	complete	23	0.000175162	0.931159
1	1	0	0	1	1	0	0	0	0	1	0	1	0	0	0	0	1	1	0	-	GCA_003003495.1	567764	567786	sgRNA1170	TGAATATCATAAGGATGATGNGG	CAAAACTCATGATGATGTAGAGG	8	GCA_003003495.1:567764-567786	100	310263	SPV_0555	complete	23	4.37905e-05	0.243719
1	0	0	0	1	0	0	1	1	0	1	0	0	0	0	1	0	1	0	1	-	GCA_003003495.1	532485	532507	sgRNA1170	TGAATATCATAAGGATGATGNGG	GGAAGATGGTCAGGAAGGTTTGG	8	GCA_003003495.1:532485-532507	100	310264	SPV_0521	complete	23	5.13822e-06	0.675697
1	1	0	0	0	1	0	0	0	0	1	1	0	1	1	0	0	1	0	0	-	GCA_003003495.1	528323	528345	sgRNA1170	TGAATATCATAAGGATGATGNGG	GCAATTTCATTGGTGTGGTGTGG	8	GCA_003003495.1:528323-528345	100	310265	SPV_0515	complete	23	5.13822e-06	0.531416
0	0	0	0	0	0	0	0	1	1	0	0	1	1	1	0	0	0	0	1	-	GCA_003003495.1	522684	522706	sgRNA1170	TGAATATCATAAGGATGATGNGG	TGAATATCTGAAATCTGATTTGG	6	GCA_003003495.1:522684-522706	100	310266	SPV_0511	complete	23	5.69424e-06	0.518957
1	1	1	0	0	0	0	0	1	1	0	0	1	0	0	1	0	0	1	0	-	GCA_003003495.1	516562	516584	sgRNA1170	TGAATATCATAAGGATGATGNGG	GTGATATCCCAACGACGACGTGG	8	GCA_003003495.1:516562-516584	100	310267	SPV_0506	complete	23	1.79838e-05	0.569748
1	0	1	0	1	0	1	0	0	1	1	0	0	0	0	0	0	0	1	1	-	GCA_003003495.1	479081	479103	sgRNA1170	TGAATATCATAAGGATGATGNGG	GGTAAAACACTAGGATGAGATGG	8	GCA_003003495.1:479081-479103	100	310268	SPV_0469	complete	23	4.37905e-05	0.440819
0	1	0	0	1	1	0	1	1	1	0	0	0	0	0	1	0	0	0	0	-	GCA_003003495.1	474236	474258	sgRNA1170	TGAATATCATAAGGATGATGNGG	TCAAGCTATCAAGGACGATGTGG	7	GCA_003003495.1:474236-474258	100	310269				0.000613067
0	0	1	1	0	1	0	0	1	1	0	0	1	0	0	1	0	0	1	0	-	GCA_003003495.1	463003	463025	sgRNA1170	TGAATATCATAAGGATGATGNGG	TGGCTTTCCAAAAGAGGAAGAGG	8	GCA_003003495.1:463003-463025	100	310270				1.79838e-05
0	1	0	0	1	0	1	1	0	0	1	0	1	0	1	0	0	1	0	0	-	GCA_003003495.1	461600	461622	sgRNA1170	TGAATATCATAAGGATGATGNGG	TAAAGACTATGATGGTGTTGTGG	8	GCA_003003495.1:461600-461622	100	310271				4.37905e-05
0	0	1	0	0	1	1	0	1	0	1	1	0	0	0	0	1	0	0	1	-	GCA_003003495.1	457284	457306	sgRNA1170	TGAATATCATAAGGATGATGNGG	TGCATTCCTTTTGGATCATTTGG	8	GCA_003003495.1:457284-457306	100	310272	SPV_0448	complete	23	1.79838e-05	0.593656
0	0	0	1	0	1	0	1	1	1	0	0	1	0	0	0	0	1	0	1	-	GCA_003003495.1	447403	447425	sgRNA1170	TGAATATCATAAGGATGATGNGG	TGACTTTATCAAAGATGCTCTGG	8	GCA_003003495.1:447403-447425	100	310273				1.79838e-05
1	0	0	0	0	0	1	1	1	1	0	0	0	0	1	0	1	0	1	0	-	GCA_003003495.1	443920	443942	sgRNA1170	TGAATATCATAAGGATGATGNGG	GGAATAGTCAAAGGTTAAGGGGG	8	GCA_003003495.1:443920-443942	100	310274				5.13822e-06
0	1	0	0	1	0	0	0	0	1	1	0	0	1	1	1	0	0	0	1	-	GCA_003003495.1	430325	430347	sgRNA1170	TGAATATCATAAGGATGATGNGG	TAAAAATCACTAGCTGGATCTGG	8	GCA_003003495.1:430325-430347	100	310275	SPV_0427	complete	23	6.02901e-07	0.105755
0	0	0	0	1	0	0	1	1	1	0	0	0	1	1	0	1	1	0	0	-	GCA_003003495.1	399722	399744	sgRNA1170	TGAATATCATAAGGATGATGNGG	TGAAAATATCAAGTCTCGTGAGG	8	GCA_003003495.1:399722-399744	100	310276				6.02901e-07
1	1	0	0	0	1	1	0	0	1	0	0	0	0	1	0	0	0	1	1	-	GCA_003003495.1	380616	380638	sgRNA1170	TGAATATCATAAGGATGATGNGG	CCAATTCCACAAGGTTGAAATGG	8	GCA_003003495.1:380616-380638	100	310277				1.25116e-05
0	0	0	1	1	0	0	1	1	0	1	1	0	0	0	1	0	1	0	0	-	GCA_003003495.1	380007	380029	sgRNA1170	TGAATATCATAAGGATGATGNGG	TGATAATGGTTGGGAAGGTGAGG	8	GCA_003003495.1:380007-380029	100	310278	SPV_0374	complete	23	1.79838e-05	0.836944
0	1	0	1	0	0	0	0	1	0	0	0	0	1	1	1	0	0	1	1	-	GCA_003003495.1	369815	369837	sgRNA1170	TGAATATCATAAGGATGATGNGG	TCACTATCGTAAGAGAGACAAGG	8	GCA_003003495.1:369815-369837	100	310279				1.72257e-07
0	0	0	0	0	0	1	0	1	1	0	0	1	1	0	0	0	1	0	1	-	GCA_003003495.1	304540	304562	sgRNA1170	TGAATATCATAAGGATGATGNGG	TGAATACCTGAATAATGTTCAGG	7	GCA_003003495.1:304540-304562	100	310280	SPV_0306	complete	23	3.46637e-06	0.795067
0	1	0	0	1	0	1	1	0	1	1	0	0	0	0	0	1	0	1	0	-	GCA_003003495.1	300862	300884	sgRNA1170	TGAATATCATAAGGATGATGNGG	TAAAAAAGACCAGGATTAGGAGG	8	GCA_003003495.1:300862-300884	100	310281				4.37905e-05
1	1	0	0	0	0	1	1	0	0	1	0	0	1	0	0	1	0	0	0	-	GCA_003003495.1	279786	279808	sgRNA1170	TGAATATCATAAGGATGATGNGG	AAAATACTATGAGCATAATGGGG	7	GCA_003003495.1:279786-279808	100	310282	SPV_0282	complete	23	0.000175162	0.35124
0	0	1	0	0	1	0	1	0	1	1	1	1	0	0	1	0	0	0	0	-	GCA_003003495.1	263448	263470	sgRNA1170	TGAATATCATAAGGATGATGNGG	TGCATTTGACGCAGAAGATGAGG	8	GCA_003003495.1:263448-263470	100	310283				6.29432e-05
0	0	0	0	0	1	0	1	0	0	0	0	1	0	1	0	1	1	1	0	-	GCA_003003495.1	237615	237637	sgRNA1170	TGAATATCATAAGGATGATGNGG	TGAATTTGATAAAGGTTGAGTGG	7	GCA_003003495.1:237615-237637	100	310284	SPV_0246	complete	23	2.4116e-06	0.209721
1	0	0	1	0	0	0	0	0	0	1	0	1	1	1	0	1	0	0	1	-	GCA_003003495.1	219965	219987	sgRNA1170	TGAATATCATAAGGATGATGNGG	GGATTATCATCAAATTCATTTGG	8	GCA_003003495.1:219965-219987	100	310285	SPV_0231	complete	23	6.02901e-07	0.250522
0	0	1	0	1	0	0	0	0	1	0	1	1	1	0	1	0	0	1	0	-	GCA_003003495.1	207189	207211	sgRNA1170	TGAATATCATAAGGATGATGNGG	TGGAAATCACACCAAGGAAGAGG	8	GCA_003003495.1:207189-207211	100	310286	SPV_0213	complete	23	2.11015e-06	0.872671
0	0	0	1	1	0	0	1	1	0	1	0	0	1	0	1	1	0	0	0	-	GCA_003003495.1	188320	188342	sgRNA1170	TGAATATCATAAGGATGATGNGG	TGATGATACTCAGTAGAATGAGG	8	GCA_003003495.1:188320-188342	100	310287	SPV_0185	complete	23	5.13822e-06	0.0887417
0	0	0	0	1	0	0	0	0	0	0	1	1	0	1	1	1	0	1	1	-	GCA_003003495.1	170720	170742	sgRNA1170	TGAATATCATAAGGATGATGNGG	TGAAAATCATAGAGCAAACTAGG	8	GCA_003003495.1:170720-170742	100	310288				7.07422e-08
0	1	0	0	1	0	0	0	0	1	1	0	1	1	0	0	1	0	0	1	-	GCA_003003495.1	118199	118221	sgRNA1170	TGAATATCATAAGGATGATGNGG	TCAAGATCAACATAATTATTTGG	8	GCA_003003495.1:118199-118221	100	310289	SPV_0116	complete	23	2.11015e-06	0.0418994
0	0	0	1	1	1	0	0	1	1	0	0	1	1	1	0	0	0	0	0	-	GCA_003003495.1	103510	103532	sgRNA1170	TGAATATCATAAGGATGATGNGG	TGACAGTCGCAACTGTGATGAGG	8	GCA_003003495.1:103510-103532	100	310290				1.79838e-05
0	1	1	0	1	0	0	1	0	1	0	0	0	1	0	0	0	1	0	1	-	GCA_003003495.1	79597	79619	sgRNA1170	TGAATATCATAAGGATGATGNGG	TCGACATAAAAAGTATGTTCAGG	8	GCA_003003495.1:79597-79619	100	310291	SPV_2092	complete	23	1.25116e-05	0.546278
0	1	0	0	1	0	1	0	0	1	0	1	1	0	0	0	1	0	0	1	-	GCA_003003495.1	76928	76950	sgRNA1170	TGAATATCATAAGGATGATGNGG	TCAAGAGCAAACAGATTATTTGG	8	GCA_003003495.1:76928-76950	100	310292	SPV_0076	complete	23	1.79838e-05	0.178335
0	1	0	0	1	1	1	0	0	0	0	1	0	0	1	0	0	1	0	0	-	GCA_003003495.1	43591	43613	sgRNA1170	TGAATATCATAAGGATGATGNGG	TTAAAGACATAGGGCTGTTGAGG	7	GCA_003003495.1:43591-43613	100	310293	SPV_0049	complete	23	0.000175162	0.792586
0	1	0	0	0	1	1	0	1	0	0	1	0	0	0	0	1	1	0	1	-	GCA_003003495.1	41579	41601	sgRNA1170	TGAATATCATAAGGATGATGNGG	TAAATCCCCTATGGATATTATGG	8	GCA_003003495.1:41579-41601	100	310294				5.13822e-06
0	1	0	0	0	1	1	0	1	0	0	1	0	0	0	0	1	1	0	1	-	GCA_003003495.1	30094	30116	sgRNA1170	TGAATATCATAAGGATGATGNGG	TAAATCCCCTATGGATATTATGG	8	GCA_003003495.1:30094-30116	100	310295				5.13822e-06
1	0	0	1	1	0	0	1	0	1	0	0	1	0	1	0	0	1	0	0	+	GCA_003003495.1	7587	7609	sgRNA1171	AATAGAATGCTTAATAGGATNGG	GATTAAAGGATTTACAGAATTGG	8	GCA_003003495.1:7587-7609	100	310296				4.37905e-05
0	0	0	1	1	0	0	1	1	1	0	1	1	0	0	0	0	1	0	0	+	GCA_003003495.1	20871	20893	sgRNA1171	AATAGAATGCTTAATAGGATNGG	AATGCAAGATTCCATAGAATGGG	8	GCA_003003495.1:20871-20893	100	310297				6.29432e-05
0	0	1	0	0	0	0	1	1	0	0	0	1	0	0	1	1	0	1	1	+	GCA_003003495.1	24142	24164	sgRNA1171	AATAGAATGCTTAATAGGATNGG	AAAAGAAGTCTTTATGAGGGAGG	8	GCA_003003495.1:24142-24164	100	310298				6.02901e-07
0	0	0	1	1	1	0	1	0	0	1	0	0	1	0	0	1	0	0	1	+	GCA_003003495.1	26701	26723	sgRNA1171	AATAGAATGCTTAATAGGATNGG	AATGCCAAGCGTACTACGACAGG	8	GCA_003003495.1:26701-26723	100	310299				1.25116e-05
0	1	1	0	0	0	1	1	0	0	0	0	1	1	0	1	0	0	1	0	+	GCA_003003495.1	67883	67905	sgRNA1171	AATAGAATGCTTAATAGGATNGG	ACCAGACCGCTTCCTTGGTTTGG	8	GCA_003003495.1:67883-67905	100	310300				1.25116e-05
0	0	1	0	0	0	0	1	1	0	0	0	1	1	0	1	0	1	0	0	+	GCA_003003495.1	70564	70586	sgRNA1171	AATAGAATGCTTAATAGGATNGG	AAAAGAAGACTTGCTCGAATTGG	7	GCA_003003495.1:70564-70586	100	310301				8.44061e-06
1	0	0	0	0	1	0	0	0	0	1	0	1	1	0	0	1	1	1	0	+	GCA_003003495.1	74523	74545	sgRNA1171	AATAGAATGCTTAATAGGATNGG	GATAGTATGCGTTTTATTGTGGG	8	GCA_003003495.1:74523-74545	100	310302	SPV_2088	complete	23	6.02901e-07	0.715328
0	0	1	0	1	0	1	0	0	0	0	1	1	0	1	0	1	0	0	0	+	GCA_003003495.1	78397	78419	sgRNA1171	AATAGAATGCTTAATAGGATNGG	AAGAAAGTGCTAGAAAAGATTGG	7	GCA_003003495.1:78397-78419	100	310303				7.19351e-05
1	0	1	0	1	0	0	0	0	0	0	1	0	1	0	1	1	0	0	1	+	GCA_003003495.1	85067	85089	sgRNA1171	AATAGAATGCTTAATAGGATNGG	CAAAAAATGCTGATTGCGAAAGG	8	GCA_003003495.1:85067-85089	100	310304				1.46806e-06
0	0	0	0	1	1	1	0	1	1	0	1	0	0	0	0	1	0	0	0	+	GCA_003003495.1	86846	86868	sgRNA1171	AATAGAATGCTTAATAGGATNGG	AATATTTTATTGAATAAGATAGG	7	GCA_003003495.1:86846-86868	100	310305				0.000251773
1	0	0	0	1	0	1	0	0	1	0	0	1	1	1	0	0	0	1	0	+	GCA_003003495.1	97626	97648	sgRNA1171	AATAGAATGCTTAATAGGATNGG	GATAAACTGGTTGTCAGGCTTGG	8	GCA_003003495.1:97626-97648	100	310306	SPV_0097	complete	23	5.13822e-06	0.671329
0	0	0	1	0	0	0	1	0	0	1	0	0	1	0	1	1	0	0	0	+	GCA_003003495.1	113284	113306	sgRNA1171	AATAGAATGCTTAATAGGATNGG	AATGGAACGCATATTGAGATAGG	6	GCA_003003495.1:113284-113306	100	310307	SPV_0112	complete	23	3.37624e-05	0.282996
0	0	1	0	1	1	0	0	1	1	0	1	0	0	1	1	0	0	0	0	+	GCA_003003495.1	116589	116611	sgRNA1171	AATAGAATGCTTAATAGGATNGG	AAAATGATATTCAAACGGATGGG	8	GCA_003003495.1:116589-116611	100	310308				1.79838e-05
1	1	1	0	1	1	0	0	0	0	0	0	0	0	0	0	1	1	0	1	+	GCA_003003495.1	118152	118174	sgRNA1171	AATAGAATGCTTAATAGGATNGG	CTAACCATGCTTAATAAAAAAGG	8	GCA_003003495.1:118152-118174	100	310309				3.04657e-05
1	0	0	0	1	1	0	0	1	1	1	0	0	0	1	0	0	0	0	0	+	GCA_003003495.1	119528	119550	sgRNA1171	AATAGAATGCTTAATAGGATNGG	CATAATATAGATAAAAGGATGGG	7	GCA_003003495.1:119528-119550	100	310310				0.000251773
1	1	1	0	0	1	0	0	0	0	0	0	0	0	0	0	1	1	0	1	+	GCA_003003495.1	120112	120134	sgRNA1171	AATAGAATGCTTAATAGGATNGG	CTAAGCATGCTTAATAAAAAAGG	7	GCA_003003495.1:120112-120134	100	310311				5.00463e-05
1	1	1	0	1	1	0	0	0	0	0	0	0	0	0	0	1	1	0	1	+	GCA_003003495.1	124234	124256	sgRNA1171	AATAGAATGCTTAATAGGATNGG	CTAACTATGCTTAATAAAAAAGG	8	GCA_003003495.1:124234-124256	100	310312				3.04657e-05
1	1	1	0	1	1	0	0	0	0	0	0	0	0	0	0	1	0	0	1	+	GCA_003003495.1	127003	127025	sgRNA1171	AATAGAATGCTTAATAGGATNGG	TTAATCATGCTTAATAAGAATGG	7	GCA_003003495.1:127003-127025	100	310313				0.000426519
0	0	1	0	0	0	1	1	1	0	1	0	0	0	0	1	0	1	1	0	+	GCA_003003495.1	127660	127682	sgRNA1171	AATAGAATGCTTAATAGGATNGG	AAAAGATGTCATAATTGAGTTGG	8	GCA_003003495.1:127660-127682	100	310314				5.13822e-06
0	1	0	0	0	1	0	0	0	1	0	0	0	1	0	1	1	1	0	0	+	GCA_003003495.1	148157	148179	sgRNA1171	AATAGAATGCTTAATAGGATNGG	AGTAGTATGGTTAGTTATATGGG	7	GCA_003003495.1:148157-148179	100	310315				2.4116e-06
0	0	1	0	1	0	0	0	1	1	1	0	0	0	0	0	1	1	1	0	+	GCA_003003495.1	153246	153268	sgRNA1171	AATAGAATGCTTAATAGGATNGG	AAAACAATCAGTAATATTCTAGG	8	GCA_003003495.1:153246-153268	100	310316				2.11015e-06
1	0	0	0	1	1	0	0	1	1	0	0	1	0	0	0	1	1	0	0	+	GCA_003003495.1	155508	155530	sgRNA1171	AATAGAATGCTTAATAGGATNGG	TATAAGATTTTTGATAAAATCGG	8	GCA_003003495.1:155508-155530	100	310317				1.79838e-05
0	0	1	0	1	1	0	0	0	1	0	0	0	0	1	0	1	0	0	0	+	GCA_003003495.1	212959	212981	sgRNA1171	AATAGAATGCTTAATAGGATNGG	AAGACCATGTTTAACACGATTGG	6	GCA_003003495.1:212959-212981	100	310318				0.00028774
0	0	0	1	1	1	0	1	0	1	0	0	1	0	1	0	1	0	0	0	+	GCA_003003495.1	234682	234704	sgRNA1171	AATAGAATGCTTAATAGGATNGG	AATGTTAAGATTCAAATGATTGG	8	GCA_003003495.1:234682-234704	100	310319				4.37905e-05
0	0	0	1	0	1	1	1	1	1	1	0	0	0	0	1	0	0	0	0	+	GCA_003003495.1	239307	239329	sgRNA1171	AATAGAATGCTTAATAGGATNGG	AATCGTTACTATAATGGGATTGG	8	GCA_003003495.1:239307-239329	100	310320				0.000153267
0	0	0	0	0	0	0	1	1	0	1	1	0	0	1	1	1	1	0	0	+	GCA_003003495.1	249310	249332	sgRNA1171	AATAGAATGCTTAATAGGATNGG	AATAGAAATCAAAAATAAATAGG	8	GCA_003003495.1:249310-249332	100	310321				2.47598e-07
0	0	0	1	0	0	1	1	0	0	0	0	1	0	1	0	0	1	0	0	+	GCA_003003495.1	260373	260395	sgRNA1171	AATAGAATGCTTAATAGGATNGG	AATGGAGCGCTTGAAAGAATTGG	6	GCA_003003495.1:260373-260395	100	310322				0.00028774
0	0	1	0	1	1	0	0	0	0	0	1	1	0	1	0	1	0	1	0	+	GCA_003003495.1	269645	269667	sgRNA1171	AATAGAATGCTTAATAGGATNGG	AAAAAGATGCTAGAAAAGCTAGG	8	GCA_003003495.1:269645-269667	100	310323				5.13822e-06
0	0	0	1	1	0	0	1	1	1	0	1	1	0	0	0	0	1	0	0	+	GCA_003003495.1	274121	274143	sgRNA1171	AATAGAATGCTTAATAGGATNGG	AATGCAAGATTCCATAGAATGGG	8	GCA_003003495.1:274121-274143	100	310324				6.29432e-05
0	1	1	1	1	0	0	0	0	0	0	0	0	1	0	1	1	1	0	0	+	GCA_003003495.1	279889	279911	sgRNA1171	AATAGAATGCTTAATAGGATNGG	ATACAAATGCTTATTTCAATAGG	8	GCA_003003495.1:279889-279911	100	310325				3.57473e-06
0	0	1	0	0	0	0	0	0	0	1	0	1	1	0	0	1	1	1	0	+	GCA_003003495.1	281793	281815	sgRNA1171	AATAGAATGCTTAATAGGATNGG	AAAAGAATGCGTTTTATATTTGG	7	GCA_003003495.1:281793-281815	100	310326				9.90391e-07
0	0	0	1	0	0	1	0	0	1	1	1	0	0	0	1	0	0	0	1	+	GCA_003003495.1	284370	284392	sgRNA1171	AATAGAATGCTTAATAGGATNGG	AATCGATTGGGAAATGGGAATGG	7	GCA_003003495.1:284370-284392	100	310327				2.95421e-05
0	0	1	0	1	0	0	1	1	0	0	0	0	1	0	1	1	1	0	0	+	GCA_003003495.1	312732	312754	sgRNA1171	AATAGAATGCTTAATAGGATNGG	AAAACAAATCTTAGTTCCATGGG	8	GCA_003003495.1:312732-312754	100	310328				1.46806e-06
0	1	0	0	1	0	0	0	1	0	0	0	0	0	1	0	1	1	1	1	+	GCA_003003495.1	313578	313600	sgRNA1171	AATAGAATGCTTAATAGGATNGG	ATTAAAATTCTTAAGAAATAAGG	8	GCA_003003495.1:313578-313600	100	310329	SPV_2143	complete	23	1.72257e-07	0.425273
0	0	1	1	0	1	0	0	1	1	0	0	1	0	0	0	1	1	0	0	+	GCA_003003495.1	318568	318590	sgRNA1171	AATAGAATGCTTAATAGGATNGG	AAGCGGATTATTGATATCATGGG	8	GCA_003003495.1:318568-318590	100	310330				1.79838e-05
1	0	0	0	1	1	0	1	0	1	0	0	0	0	0	0	1	1	1	0	+	GCA_003003495.1	321948	321970	sgRNA1171	AATAGAATGCTTAATAGGATNGG	GATATGAAGATTAATATATTTGG	8	GCA_003003495.1:321948-321970	100	310331				1.25116e-05
0	0	1	0	1	0	0	0	1	1	0	0	1	1	0	0	0	1	0	1	+	GCA_003003495.1	327557	327579	sgRNA1171	AATAGAATGCTTAATAGGATNGG	AAAAAAATAATTGTTAGAAGCGG	8	GCA_003003495.1:327557-327579	100	310332				2.11015e-06
0	1	0	1	1	1	0	0	0	1	0	0	1	0	0	0	1	0	0	1	+	GCA_003003495.1	345538	345560	sgRNA1171	AATAGAATGCTTAATAGGATNGG	ACTGTCATGATTGATACGACCGG	8	GCA_003003495.1:345538-345560	100	310333				4.37905e-05
1	0	0	0	0	1	0	0	1	1	1	0	1	0	1	0	1	0	0	0	+	GCA_003003495.1	372730	372752	sgRNA1171	AATAGAATGCTTAATAGGATNGG	GATAGGATTGCTGAAACGATTGG	8	GCA_003003495.1:372730-372752	100	310334	SPV_0368	complete	23	7.38553e-06	0.714118
0	1	0	0	0	0	0	0	1	1	1	0	1	1	0	1	0	0	1	0	+	GCA_003003495.1	411595	411617	sgRNA1171	AATAGAATGCTTAATAGGATNGG	AGTAGAATCAGTTGTTGGCTGGG	8	GCA_003003495.1:411595-411617	100	310335				8.66592e-07
0	0	1	0	0	0	1	1	0	0	0	1	1	0	1	0	0	1	1	0	+	GCA_003003495.1	434779	434801	sgRNA1171	AATAGAATGCTTAATAGGATNGG	AAAAGAGGGCTGTAAAGACTTGG	8	GCA_003003495.1:434779-434801	100	310336	SPV_0429	complete	23	5.13822e-06	0.0733945
1	1	0	1	0	0	1	1	0	0	0	0	0	0	1	0	0	0	1	1	+	GCA_003003495.1	453032	453054	sgRNA1171	AATAGAATGCTTAATAGGATNGG	GCTTGATCGCTTAACAGGTGAGG	8	GCA_003003495.1:453032-453054	100	310337				3.04657e-05
0	0	0	0	0	0	1	1	1	1	0	0	0	0	1	1	1	1	0	0	+	GCA_003003495.1	481898	481920	sgRNA1171	AATAGAATGCTTAATAGGATNGG	AATAGAGCCATTAAAGATATAGG	8	GCA_003003495.1:481898-481920	100	310338	SPV_0472	complete	23	6.02901e-07	0.797658
0	0	1	0	1	1	1	1	0	1	0	0	0	0	0	0	0	1	0	0	+	GCA_003003495.1	509685	509707	sgRNA1171	AATAGAATGCTTAATAGGATNGG	AAAATTTAGATTAATAGAATAGG	7	GCA_003003495.1:509685-509707	100	310339				0.00149282
1	1	1	1	1	0	0	0	0	1	0	0	0	0	1	0	0	1	0	0	+	GCA_003003495.1	515217	515239	sgRNA1171	AATAGAATGCTTAATAGGATNGG	TTATAAATGGTTAAAAGAATTGG	8	GCA_003003495.1:515217-515239	100	310340				0.00010663
1	1	1	0	0	0	0	0	1	1	0	1	1	0	0	0	0	0	0	1	+	GCA_003003495.1	535053	535075	sgRNA1171	AATAGAATGCTTAATAGGATNGG	TCAAGAATAGTGGATAGGAATGG	8	GCA_003003495.1:535053-535075	100	310341				6.29432e-05
0	1	0	0	1	0	0	0	1	1	1	1	0	0	0	0	0	1	1	0	+	GCA_003003495.1	535252	535274	sgRNA1171	AATAGAATGCTTAATAGGATNGG	ACTATAATAGAAAATAGAGTAGG	8	GCA_003003495.1:535252-535274	100	310342				7.38553e-06
0	0	0	0	0	0	1	1	0	1	0	1	0	0	1	1	0	1	0	1	+	GCA_003003495.1	541649	541671	sgRNA1171	AATAGAATGCTTAATAGGATNGG	AATAGAGCGGTCAACGGAAAAGG	8	GCA_003003495.1:541649-541671	100	310343	SPV_0530	complete	23	6.02901e-07	0.739637
0	0	0	0	0	0	0	0	1	0	0	0	0	1	1	0	1	0	0	1	+	GCA_003003495.1	543257	543279	sgRNA1171	AATAGAATGCTTAATAGGATNGG	AATAGAATTCTTAGAAAGAGTGG	5	GCA_003003495.1:543257-543279	100	310344				6.50771e-06
1	0	0	0	0	1	0	1	0	0	0	0	0	0	1	1	1	1	1	0	+	GCA_003003495.1	550229	550251	sgRNA1171	AATAGAATGCTTAATAGGATNGG	CATAGCAAGCTTAAATTTTTCGG	8	GCA_003003495.1:550229-550251	100	310345				4.19447e-07
0	1	1	0	0	0	0	1	1	1	0	0	0	0	0	1	0	1	0	1	+	GCA_003003495.1	554721	554743	sgRNA1171	AATAGAATGCTTAATAGGATNGG	ACCAGAAAAATTAATTGTAGCGG	8	GCA_003003495.1:554721-554743	100	310346	SPV_0540	complete	23	5.13822e-06	0.622108
0	1	0	1	0	0	0	1	0	0	0	1	0	0	0	1	1	1	0	1	+	GCA_003003495.1	558838	558860	sgRNA1171	AATAGAATGCTTAATAGGATNGG	ATTGGAACGCTAAATCCTAAAGG	8	GCA_003003495.1:558838-558860	100	310347				1.46806e-06
0	0	1	0	1	1	0	0	0	1	0	1	0	1	1	0	1	0	0	0	+	GCA_003003495.1	562099	562121	sgRNA1171	AATAGAATGCTTAATAGGATNGG	AAGATTATGTTAATCAAGATGGG	8	GCA_003003495.1:562099-562121	100	310348				5.13822e-06
0	0	0	0	1	1	0	1	1	0	1	0	1	0	1	0	0	0	0	1	+	GCA_003003495.1	564209	564231	sgRNA1171	AATAGAATGCTTAATAGGATNGG	AATAAGAATCGTCAGAGGAAGGG	8	GCA_003003495.1:564209-564231	100	310349				1.79838e-05
0	0	1	1	1	1	0	0	1	0	0	1	1	0	0	1	0	0	0	0	+	GCA_003003495.1	567642	567664	sgRNA1171	AATAGAATGCTTAATAGGATNGG	AACTTTATTCTCTATCGGATTGG	8	GCA_003003495.1:567642-567664	100	310350				0.000153267
0	0	0	0	0	0	0	1	1	0	0	0	1	0	1	0	1	1	1	1	+	GCA_003003495.1	574212	574234	sgRNA1171	AATAGAATGCTTAATAGGATNGG	AATAGAAAACTTGACAAAGACGG	8	GCA_003003495.1:574212-574234	100	310351				7.07422e-08
1	0	0	1	0	1	0	0	1	1	0	0	0	0	0	1	1	0	0	1	+	GCA_003003495.1	587488	587510	sgRNA1171	AATAGAATGCTTAATAGGATNGG	CATGGCATATTTAATCAGAAGGG	8	GCA_003003495.1:587488-587510	100	310352	SPV_0563	complete	23	5.13822e-06	0.557307
0	0	1	0	1	1	0	0	1	0	0	0	1	1	0	1	0	1	0	0	+	GCA_003003495.1	587589	587611	sgRNA1171	AATAGAATGCTTAATAGGATNGG	AAAACTATACTTGTTGGCATTGG	8	GCA_003003495.1:587589-587611	100	310353	SPV_0563	complete	23	5.13822e-06	0.412607
0	1	1	0	0	1	0	0	0	1	0	1	0	0	1	0	1	0	0	1	+	GCA_003003495.1	591702	591724	sgRNA1171	AATAGAATGCTTAATAGGATNGG	ACCAGGATGATCAAGAAGACTGG	8	GCA_003003495.1:591702-591724	100	310354				5.13822e-06
0	1	0	1	0	1	0	1	0	1	0	0	0	0	1	0	0	1	1	0	+	GCA_003003495.1	601997	602019	sgRNA1171	AATAGAATGCTTAATAGGATNGG	ATTGGCAAGATTAACAGTCTTGG	8	GCA_003003495.1:601997-602019	100	310355				1.25116e-05
0	1	0	0	1	0	1	0	0	1	1	0	1	0	1	0	1	0	0	0	+	GCA_003003495.1	603405	603427	sgRNA1171	AATAGAATGCTTAATAGGATNGG	AGTACACTGACTTAAATGATTGG	8	GCA_003003495.1:603405-603427	100	310356				1.79838e-05
1	0	1	0	1	1	0	0	1	0	0	0	0	0	0	0	1	1	1	0	+	GCA_003003495.1	616738	616760	sgRNA1171	AATAGAATGCTTAATAGGATNGG	GAAAAGATTCTTAATATCTTAGG	8	GCA_003003495.1:616738-616760	100	310357				1.25116e-05
0	1	1	0	1	0	1	0	1	1	0	1	0	0	0	0	1	0	0	0	+	GCA_003003495.1	622734	622756	sgRNA1171	AATAGAATGCTTAATAGGATNGG	ACAACACTCTTGAATATGATTGG	8	GCA_003003495.1:622734-622756	100	310358				0.000153267
0	0	0	1	0	0	0	1	0	1	1	0	1	0	0	1	1	0	0	1	+	GCA_003003495.1	625826	625848	sgRNA1171	AATAGAATGCTTAATAGGATNGG	AATTGAAAGAGTTATCAGAATGG	8	GCA_003003495.1:625826-625848	100	310359				2.11015e-06
1	0	0	0	1	1	1	0	1	0	0	0	0	1	0	0	1	1	0	0	+	GCA_003003495.1	627746	627768	sgRNA1171	AATAGAATGCTTAATAGGATNGG	TATATTGTTCTTAGTAAAATGGG	8	GCA_003003495.1:627746-627768	100	310360				1.25116e-05
0	0	0	0	1	1	0	0	1	1	0	0	1	1	0	0	0	1	0	0	+	GCA_003003495.1	628466	628488	sgRNA1171	AATAGAATGCTTAATAGGATNGG	AATATTATTGTTCGTAGTATAGG	7	GCA_003003495.1:628466-628488	100	310361				2.95421e-05
1	1	0	0	0	1	0	0	0	1	0	0	0	0	1	0	1	1	0	0	+	GCA_003003495.1	629913	629935	sgRNA1171	AATAGAATGCTTAATAGGATNGG	CTTAGTATGTTTAAAAAAATAGG	7	GCA_003003495.1:629913-629935	100	310362				2.05529e-05
0	0	1	0	0	0	1	0	1	0	0	0	0	1	1	0	0	1	0	0	+	GCA_003003495.1	635238	635260	sgRNA1171	AATAGAATGCTTAATAGGATNGG	AAAAGATTTCTTAGCAGTATTGG	6	GCA_003003495.1:635238-635260	100	310363				3.37624e-05
0	0	1	0	1	0	1	0	1	1	0	1	0	1	0	1	0	0	0	0	+	GCA_003003495.1	642584	642606	sgRNA1171	AATAGAATGCTTAATAGGATNGG	AAAAAATTAATAAGTGGGATAGG	8	GCA_003003495.1:642584-642606	100	310364				1.79838e-05
0	1	0	0	0	1	0	1	0	1	0	0	1	0	0	1	0	0	0	1	+	GCA_003003495.1	646185	646207	sgRNA1171	AATAGAATGCTTAATAGGATNGG	AGTAGCAAGTTTTATCGGACTGG	7	GCA_003003495.1:646185-646207	100	310365				7.19351e-05
0	0	0	1	0	0	1	0	1	1	1	1	0	0	0	0	0	1	0	1	+	GCA_003003495.1	648456	648478	sgRNA1171	AATAGAATGCTTAATAGGATNGG	AATTGATTCTAAAATAGCAGAGG	8	GCA_003003495.1:648456-648478	100	310366				7.38553e-06
0	0	1	1	0	1	0	1	1	1	0	1	0	0	0	0	0	0	1	0	+	GCA_003003495.1	664769	664791	sgRNA1171	AATAGAATGCTTAATAGGATNGG	AAATGCAGAATAAATAGGCTAGG	8	GCA_003003495.1:664769-664791	100	310367				0.000153267
1	0	0	0	0	0	0	1	0	0	1	1	0	1	0	1	0	1	1	0	+	GCA_003003495.1	670019	670041	sgRNA1171	AATAGAATGCTTAATAGGATNGG	GATAGAAGGCAAACTCGACTGGG	8	GCA_003003495.1:670019-670041	100	310368				6.02901e-07
1	0	0	1	0	0	0	0	0	1	0	1	1	0	0	1	1	0	1	0	+	GCA_003003495.1	672183	672205	sgRNA1171	AATAGAATGCTTAATAGGATNGG	TATGGAATGGTCTATCTGGTTGG	8	GCA_003003495.1:672183-672205	100	310369				2.11015e-06
0	0	1	0	0	0	0	0	1	1	1	0	1	1	0	0	1	0	0	0	+	GCA_003003495.1	690440	690462	sgRNA1171	AATAGAATGCTTAATAGGATNGG	AAGAGAATTAATCTTAAGATTGG	7	GCA_003003495.1:690440-690462	100	310370				1.21323e-05
0	0	0	0	1	1	0	1	0	1	1	0	0	1	0	1	0	0	0	0	+	GCA_003003495.1	700481	700503	sgRNA1171	AATAGAATGCTTAATAGGATNGG	AATATTAGGAATACTTGGATGGG	7	GCA_003003495.1:700481-700503	100	310371	SPV_0685	complete	23	7.19351e-05	0.31571
1	1	0	1	1	1	1	0	0	0	0	0	0	1	0	0	1	0	0	0	+	GCA_003003495.1	703120	703142	sgRNA1171	AATAGAATGCTTAATAGGATNGG	CGTTCTTTGCTTACTATGATTGG	8	GCA_003003495.1:703120-703142	100	310372				0.000259644
0	1	1	0	0	0	1	0	1	0	0	0	0	1	1	1	0	1	0	0	+	GCA_003003495.1	710406	710428	sgRNA1171	AATAGAATGCTTAATAGGATNGG	ACAAGACTTCTTACATGAATTGG	8	GCA_003003495.1:710406-710428	100	310373				1.46806e-06
0	0	0	1	0	0	1	0	1	1	1	0	0	0	1	0	1	0	1	0	+	GCA_003003495.1	711006	711028	sgRNA1171	AATAGAATGCTTAATAGGATNGG	AATGGATTTGCTAAAAAGCTTGG	8	GCA_003003495.1:711006-711028	100	310374				2.11015e-06
1	1	0	0	0	0	0	0	0	0	0	1	1	0	0	1	1	0	0	0	+	GCA_003003495.1	718756	718778	sgRNA1171	AATAGAATGCTTAATAGGATNGG	GCTAGAATGCTCTATTCGATGGG	6	GCA_003003495.1:718756-718778	100	310375				0.000118169
0	0	0	1	1	0	0	1	1	1	0	1	1	0	0	0	0	1	0	0	+	GCA_003003495.1	731526	731548	sgRNA1171	AATAGAATGCTTAATAGGATNGG	AATGCAAGATTCCATAGAATGGG	8	GCA_003003495.1:731526-731548	100	310376				6.29432e-05
0	0	1	1	1	0	1	0	0	0	1	0	0	0	1	0	1	0	1	0	+	GCA_003003495.1	744610	744632	sgRNA1171	AATAGAATGCTTAATAGGATNGG	AACGAAGTGCGTAACATGTTTGG	8	GCA_003003495.1:744610-744632	100	310377				1.25116e-05
0	0	0	0	1	1	0	0	0	1	0	0	1	0	0	0	1	1	0	0	+	GCA_003003495.1	759303	759325	sgRNA1171	AATAGAATGCTTAATAGGATNGG	AATACCATGATTTATACCATTGG	6	GCA_003003495.1:759303-759325	100	310378				0.000118169
0	0	1	0	0	1	0	1	1	0	0	0	0	1	1	1	0	0	1	0	+	GCA_003003495.1	764757	764779	sgRNA1171	AATAGAATGCTTAATAGGATNGG	AACAGTAGTCTTAGCTGGTTTGG	8	GCA_003003495.1:764757-764779	100	310379				1.46806e-06
1	0	0	0	1	0	0	1	0	0	1	1	0	0	0	0	1	1	1	0	+	GCA_003003495.1	767582	767604	sgRNA1171	AATAGAATGCTTAATAGGATNGG	GATAAAAAGCAAAATATCTTAGG	8	GCA_003003495.1:767582-767604	100	310380				5.13822e-06
0	0	0	1	0	1	0	0	0	1	0	0	0	1	1	1	0	1	0	1	+	GCA_003003495.1	779639	779661	sgRNA1171	AATAGAATGCTTAATAGGATNGG	AATCGCATGTTTAGCGGCAATGG	8	GCA_003003495.1:779639-779661	100	310381	SPV_0767	complete	23	1.72257e-07	0.0623462
0	0	0	0	0	1	1	0	1	1	1	1	0	0	0	0	0	1	1	0	+	GCA_003003495.1	780293	780315	sgRNA1171	AATAGAATGCTTAATAGGATNGG	AATAGCGTATCAAATAGTGTGGG	8	GCA_003003495.1:780293-780315	100	310382				7.38553e-06
0	0	1	0	1	0	0	1	1	0	0	1	0	0	0	0	1	1	1	0	+	GCA_003003495.1	794936	794958	sgRNA1171	AATAGAATGCTTAATAGGATNGG	AAGATAAACCTGAATACCGTTGG	8	GCA_003003495.1:794936-794958	100	310383				5.13822e-06
1	0	0	0	0	0	1	1	0	0	0	0	0	0	1	1	0	1	1	0	+	GCA_003003495.1	799317	799339	sgRNA1171	AATAGAATGCTTAATAGGATNGG	TATAGAGAGCTTAAATGAGTTGG	7	GCA_003003495.1:799317-799339	100	310384				5.87225e-06
0	0	0	0	1	1	0	1	1	1	0	0	0	0	0	1	0	1	0	0	+	GCA_003003495.1	832193	832215	sgRNA1171	AATAGAATGCTTAATAGGATNGG	AATAATACCTTTAATGGTATTGG	7	GCA_003003495.1:832193-832215	100	310385				7.19351e-05
0	0	0	1	1	0	0	1	0	1	0	1	1	0	1	0	1	0	0	0	+	GCA_003003495.1	836131	836153	sgRNA1171	AATAGAATGCTTAATAGGATNGG	AATGAAACGATAGAAATGATGGG	8	GCA_003003495.1:836131-836153	100	310386				1.79838e-05
0	0	0	1	1	0	0	1	0	1	0	1	0	0	1	0	1	0	1	0	+	GCA_003003495.1	836692	836714	sgRNA1171	AATAGAATGCTTAATAGGATNGG	AATGAAAAGATAAAGAAGTTGGG	8	GCA_003003495.1:836692-836714	100	310387	SPV_2250	complete	23	5.13822e-06	0.0914286
1	0	1	0	1	0	0	0	1	0	1	0	1	0	0	1	1	0	0	0	+	GCA_003003495.1	846355	846377	sgRNA1171	AATAGAATGCTTAATAGGATNGG	GAAAAAATTCCTGATTTGATTGG	8	GCA_003003495.1:846355-846377	100	310388				1.79838e-05
0	1	0	1	1	0	1	0	1	0	0	0	0	0	1	0	0	1	0	1	+	GCA_003003495.1	847897	847919	sgRNA1171	AATAGAATGCTTAATAGGATNGG	ATTTAACTTCTTAAAAGTACCGG	8	GCA_003003495.1:847897-847919	100	310389				1.25116e-05
1	1	0	1	0	1	0	0	0	0	0	1	0	0	0	1	1	1	0	0	+	GCA_003003495.1	866177	866199	sgRNA1171	AATAGAATGCTTAATAGGATNGG	GCTGGTATGCTCAATGCAATTGG	8	GCA_003003495.1:866177-866199	100	310390				1.25116e-05
0	0	0	0	1	0	0	0	1	1	1	0	0	0	1	0	1	1	0	1	+	GCA_003003495.1	866983	867005	sgRNA1171	AATAGAATGCTTAATAGGATNGG	AATAAAATAAATAAGAACAGAGG	8	GCA_003003495.1:866983-867005	100	310391				2.47598e-07
0	1	0	0	0	0	0	1	0	0	0	0	0	0	0	1	1	1	0	1	+	GCA_003003495.1	874023	874045	sgRNA1171	AATAGAATGCTTAATAGGATNGG	AGTAGAACGCTTAATGAAAAGGG	6	GCA_003003495.1:874023-874045	100	310392				9.64641e-06
0	0	1	0	0	0	0	0	1	1	0	0	0	1	1	0	0	1	1	1	+	GCA_003003495.1	875936	875958	sgRNA1171	AATAGAATGCTTAATAGGATNGG	AAAAGAATATTTACAAGACAAGG	8	GCA_003003495.1:875936-875958	100	310393				7.07422e-08
0	0	1	0	1	0	0	0	1	0	0	1	0	0	1	0	1	0	0	0	+	GCA_003003495.1	880526	880548	sgRNA1171	AATAGAATGCTTAATAGGATNGG	AAAAAAATCCTCAAAATGATTGG	6	GCA_003003495.1:880526-880548	100	310394				0.000118169
1	0	1	0	0	1	1	0	1	0	0	0	1	0	1	0	0	1	0	0	+	GCA_003003495.1	882529	882551	sgRNA1171	AATAGAATGCTTAATAGGATNGG	CACAGGTTTCTTGAAAGAATTGG	8	GCA_003003495.1:882529-882551	100	310395				4.37905e-05
0	0	0	1	1	0	0	1	1	1	0	1	1	0	0	0	0	1	0	0	+	GCA_003003495.1	885036	885058	sgRNA1171	AATAGAATGCTTAATAGGATNGG	AATGCAAGATTCCATAGAATGGG	8	GCA_003003495.1:885036-885058	100	310396				6.29432e-05
0	1	0	0	0	0	0	0	1	1	0	0	0	0	1	0	1	1	1	0	+	GCA_003003495.1	896220	896242	sgRNA1171	AATAGAATGCTTAATAGGATNGG	ATTAGAATTATTAAGAAAGTTGG	7	GCA_003003495.1:896220-896242	100	310397				9.90391e-07
1	1	0	1	0	1	0	0	1	1	0	1	0	0	0	0	0	1	0	0	+	GCA_003003495.1	911992	912014	sgRNA1171	AATAGAATGCTTAATAGGATNGG	CTTTGTATCATAAATAGAATTGG	8	GCA_003003495.1:911992-912014	100	310398				0.000153267
0	0	0	1	0	1	0	1	0	0	1	1	0	0	1	0	1	0	0	0	+	GCA_003003495.1	913250	913272	sgRNA1171	AATAGAATGCTTAATAGGATNGG	AATTGGAAGCCGAAGAAGATGGG	7	GCA_003003495.1:913250-913272	100	310399				7.19351e-05
0	0	0	1	1	0	0	1	1	1	0	1	1	0	0	0	0	1	0	0	+	GCA_003003495.1	936778	936800	sgRNA1171	AATAGAATGCTTAATAGGATNGG	AATGCAAGATTCCATAGAATGGG	8	GCA_003003495.1:936778-936800	100	310400				6.29432e-05
1	1	0	0	0	0	0	1	0	0	0	0	1	0	0	0	1	1	0	0	+	GCA_003003495.1	958108	958130	sgRNA1171	AATAGAATGCTTAATAGGATNGG	GCTAGAAAGCTTGATACAATAGG	6	GCA_003003495.1:958108-958130	100	310401				0.00028774
0	0	0	0	0	0	0	0	1	1	1	0	0	0	1	1	1	1	0	1	+	GCA_003003495.1	962830	962852	sgRNA1171	AATAGAATGCTTAATAGGATNGG	AATAGAATTGATAAAGTTAATGG	8	GCA_003003495.1:962830-962852	100	310402	SPV_0990	complete	23	2.90523e-08	0.375776
0	0	0	1	1	1	0	0	0	0	0	1	1	1	0	1	0	1	0	0	+	GCA_003003495.1	973845	973867	sgRNA1171	AATAGAATGCTTAATAGGATNGG	AATGTCATGCTGGTTGGTATTGG	8	GCA_003003495.1:973845-973867	100	310403				5.13822e-06
0	0	0	1	1	0	0	0	1	1	0	0	1	1	0	0	0	1	0	0	+	GCA_003003495.1	977494	977516	sgRNA1171	AATAGAATGCTTAATAGGATNGG	AATCAAATCATTCTTAGCATTGG	7	GCA_003003495.1:977494-977516	100	310404	SPV_0973	complete	23	2.95421e-05	0.189511
1	0	1	0	0	1	0	0	1	1	0	1	1	0	0	0	1	0	0	0	+	GCA_003003495.1	993771	993793	sgRNA1171	AATAGAATGCTTAATAGGATNGG	GAGAGCATCTTCCATATGATGGG	8	GCA_003003495.1:993771-993793	100	310405	SPV_0956	complete	23	6.29432e-05	0.849185
0	0	1	1	0	0	1	0	0	1	1	0	1	0	1	0	1	0	0	0	+	GCA_003003495.1	1017966	1017988	sgRNA1171	AATAGAATGCTTAATAGGATNGG	AAATGATTGGATGAGATGATGGG	8	GCA_003003495.1:1017966-1017988	100	310406	SPV_2283	complete	23	1.79838e-05	0.130972
0	0	0	1	0	1	1	1	0	0	0	0	0	0	1	0	0	1	0	1	+	GCA_003003495.1	1029432	1029454	sgRNA1171	AATAGAATGCTTAATAGGATNGG	AATTGGTAGCTTAAAAGTAATGG	7	GCA_003003495.1:1029432-1029454	100	310407	SPV_0921	complete	23	5.00463e-05	0.952927
1	0	1	0	0	0	0	0	1	1	0	0	0	0	1	1	1	1	0	0	+	GCA_003003495.1	1037725	1037747	sgRNA1171	AATAGAATGCTTAATAGGATNGG	TAAAGAATCTTTAAATTCATTGG	8	GCA_003003495.1:1037725-1037747	100	310408	SPV_2291	complete	23	6.02901e-07	0.0952381
1	0	0	1	0	0	1	0	1	1	1	0	0	0	1	0	0	0	1	0	+	GCA_003003495.1	1038975	1038997	sgRNA1171	AATAGAATGCTTAATAGGATNGG	TATTGACTTGGTAAAAGGCTAGG	8	GCA_003003495.1:1038975-1038997	100	310409	SPV_0914	complete	23	1.79838e-05	0.517713
1	0	1	0	0	1	0	0	1	1	0	0	0	1	0	0	0	0	1	1	+	GCA_003003495.1	1075762	1075784	sgRNA1171	AATAGAATGCTTAATAGGATNGG	TAGAGGATATTTAGTAGGCAGGG	8	GCA_003003495.1:1075762-1075784	100	310410	SPV_1046	complete	23	5.13822e-06	0.468931
1	1	0	1	0	1	0	0	1	0	1	1	0	0	0	0	1	0	0	0	+	GCA_003003495.1	1084187	1084209	sgRNA1171	AATAGAATGCTTAATAGGATNGG	GCTGGGATACAGAATAAGATTGG	8	GCA_003003495.1:1084187-1084209	100	310411	SPV_1057	complete	23	0.000153267	0.792857
0	0	0	0	0	0	1	1	1	1	0	0	1	1	1	0	0	1	0	0	+	GCA_003003495.1	1093214	1093236	sgRNA1171	AATAGAATGCTTAATAGGATNGG	AATAGACCCGTTCCAAGTATGGG	8	GCA_003003495.1:1093214-1093236	100	310412	SPV_1067	complete	23	2.11015e-06	0.047041
0	0	0	0	1	1	0	0	1	0	0	1	1	0	0	1	1	1	0	0	+	GCA_003003495.1	1095832	1095854	sgRNA1171	AATAGAATGCTTAATAGGATNGG	AATATCATTCTCTATTTTATCGG	8	GCA_003003495.1:1095832-1095854	100	310413	SPV_1071	complete	23	2.11015e-06	0.956371
0	0	0	0	1	0	1	0	1	1	1	0	0	1	1	0	0	1	0	0	+	GCA_003003495.1	1111124	1111146	sgRNA1171	AATAGAATGCTTAATAGGATNGG	AATAAATTTAATACAAGCATCGG	8	GCA_003003495.1:1111124-1111146	100	310414	SPV_1080	complete	23	2.11015e-06	0.881558
0	0	0	0	1	0	1	1	0	1	0	1	0	0	1	0	1	0	1	0	+	GCA_003003495.1	1111322	1111344	sgRNA1171	AATAGAATGCTTAATAGGATNGG	AATATATCGATAAACACGTTCGG	8	GCA_003003495.1:1111322-1111344	100	310415	SPV_1080	complete	23	5.13822e-06	0.774473
1	0	0	0	0	1	0	1	0	1	0	1	1	0	0	0	0	1	1	0	+	GCA_003003495.1	1124738	1124760	sgRNA1171	AATAGAATGCTTAATAGGATNGG	GATAGCACGTTGCATAGACTGGG	8	GCA_003003495.1:1124738-1124760	100	310416	SPV_1096	complete	23	1.79838e-05	0.856562
0	0	0	1	1	1	1	0	0	1	1	0	1	0	0	0	0	1	0	0	+	GCA_003003495.1	1126271	1126293	sgRNA1171	AATAGAATGCTTAATAGGATNGG	AATGACCTGACTCATAGTATAGG	8	GCA_003003495.1:1126271-1126293	100	310417	SPV_1096	complete	23	0.000153267	0.0768057
0	1	0	0	0	0	0	0	0	0	0	0	1	0	1	1	1	1	1	0	+	GCA_003003495.1	1144655	1144677	sgRNA1171	AATAGAATGCTTAATAGGATNGG	AGTAGAATGCTTCAATTTCTGGG	7	GCA_003003495.1:1144655-1144677	100	310418	SPV_1112	complete	23	2.82969e-07	0.983471
0	0	1	0	1	1	0	1	1	0	0	0	0	1	1	0	0	0	0	0	+	GCA_003003495.1	1145989	1146011	sgRNA1171	AATAGAATGCTTAATAGGATNGG	AACATCAAACTTAGCAGGATTGG	7	GCA_003003495.1:1145989-1146011	100	310419	SPV_1115	complete	23	0.000175162	0.660099
0	0	1	1	1	1	0	0	1	1	0	0	0	0	1	0	1	0	0	0	+	GCA_003003495.1	1157381	1157403	sgRNA1171	AATAGAATGCTTAATAGGATNGG	AAGGATATTTTTAAGACGATTGG	8	GCA_003003495.1:1157381-1157403	100	310420	SPV_1126	complete	23	4.37905e-05	0.901
1	0	1	0	0	1	0	0	1	1	0	0	1	0	0	0	1	1	0	0	+	GCA_003003495.1	1157741	1157763	sgRNA1171	AATAGAATGCTTAATAGGATNGG	CAAAGTATAGTTGATAATATTGG	8	GCA_003003495.1:1157741-1157763	100	310421	SPV_1126	complete	23	1.79838e-05	0.541
0	1	1	0	1	0	0	0	1	0	0	0	1	0	0	0	1	0	1	0	+	GCA_003003495.1	1199138	1199160	sgRNA1171	AATAGAATGCTTAATAGGATNGG	ATGATAATCCTTTATAAGCTAGG	7	GCA_003003495.1:1199138-1199160	100	310422	SPV_1170	complete	23	7.19351e-05	0.806351
1	0	0	0	0	1	0	0	1	0	1	0	0	0	1	0	1	1	1	0	+	GCA_003003495.1	1214630	1214652	sgRNA1171	AATAGAATGCTTAATAGGATNGG	GATAGGATTCGTAAAATAGTGGG	8	GCA_003003495.1:1214630-1214652	100	310423	SPV_2328	complete	23	6.02901e-07	0.161677
1	0	0	1	0	0	1	0	1	0	1	1	0	0	0	0	0	1	1	0	+	GCA_003003495.1	1219844	1219866	sgRNA1171	AATAGAATGCTTAATAGGATNGG	CATTGATTTCACAATAGACTTGG	8	GCA_003003495.1:1219844-1219866	100	310424	SPV_1192	complete	23	1.79838e-05	0.984724
0	0	0	1	1	0	1	1	0	0	0	0	0	1	1	0	0	1	0	0	+	GCA_003003495.1	1222053	1222075	sgRNA1171	AATAGAATGCTTAATAGGATNGG	AATCAATGGCTTATCAGCATCGG	7	GCA_003003495.1:1222053-1222075	100	310425	SPV_1193	complete	23	5.00463e-05	0.505459
0	0	0	0	1	0	0	0	1	0	0	0	0	0	1	0	1	1	0	1	+	GCA_003003495.1	1227802	1227824	sgRNA1171	AATAGAATGCTTAATAGGATNGG	AATAAAATACTTAAAATAAAGGG	6	GCA_003003495.1:1227802-1227824	100	310426	SPV_1198	complete	23	3.96157e-06	0.491141
0	0	1	0	1	1	1	0	0	1	0	0	1	0	1	0	0	0	1	0	+	GCA_003003495.1	1239568	1239590	sgRNA1171	AATAGAATGCTTAATAGGATNGG	AAAACGGTGTTTCAAAGGGTTGG	8	GCA_003003495.1:1239568-1239590	100	310427	SPV_1210	complete	23	4.37905e-05	0.824519
0	0	0	0	0	0	0	0	0	0	0	0	0	0	0	0	0	0	0	0	+	GCA_003003495.1	1240214	1240236	sgRNA1171	AATAGAATGCTTAATAGGATNGG	AATAGAATGCTTAATAGGATTGG	0	GCA_003003495.1:1240214-1240236	100	310428	SPV_1210	complete	23	1	0.0480769
0	1	0	1	1	1	1	0	0	1	0	0	0	0	0	1	1	0	0	0	+	GCA_003003495.1	1249506	1249528	sgRNA1171	AATAGAATGCTTAATAGGATNGG	ATTCACTTGTTTAATGTGATTGG	8	GCA_003003495.1:1249506-1249528	100	310429	SPV_1217	3-PAM	13	0.00010663	1
0	0	0	1	0	0	1	0	1	1	1	1	0	0	1	1	0	0	0	0	+	GCA_003003495.1	1261464	1261486	sgRNA1171	AATAGAATGCTTAATAGGATNGG	AATTGACTTAGCAAATGGATTGG	8	GCA_003003495.1:1261464-1261486	100	310430	SPV_1229	complete	23	7.38553e-06	0.419974
0	1	1	0	1	0	0	1	0	1	1	0	0	0	0	0	0	1	1	0	+	GCA_003003495.1	1274464	1274486	sgRNA1171	AATAGAATGCTTAATAGGATNGG	AGCAAAAAGAATAATAGACTTGG	8	GCA_003003495.1:1274464-1274486	100	310431	SPV_1246	complete	23	4.37905e-05	0.794161
0	1	0	0	1	0	0	1	0	1	0	0	1	1	0	0	0	0	0	1	+	GCA_003003495.1	1280090	1280112	sgRNA1171	AATAGAATGCTTAATAGGATNGG	AGTACAAAGGTTTTTAGGAAGGG	7	GCA_003003495.1:1280090-1280112	100	310432	SPV_1250	complete	23	7.19351e-05	0.138404
0	1	0	1	1	1	1	0	0	1	0	0	0	0	0	1	1	0	0	0	+	GCA_003003495.1	1284669	1284691	sgRNA1171	AATAGAATGCTTAATAGGATNGG	ACTTCTTTGTTTAATTTGATAGG	8	GCA_003003495.1:1284669-1284691	100	310433				0.00010663
0	0	1	0	0	0	1	0	0	0	0	1	0	0	1	0	1	1	0	1	+	GCA_003003495.1	1288821	1288843	sgRNA1171	AATAGAATGCTTAATAGGATNGG	AAAAGAGTGCTAAAAAATAGTGG	7	GCA_003003495.1:1288821-1288843	100	310434				2.4116e-06
0	0	0	1	0	1	1	1	0	0	0	0	0	0	0	1	1	1	0	1	+	GCA_003003495.1	1291974	1291996	sgRNA1171	AATAGAATGCTTAATAGGATNGG	AATTGGCGGCTTAATTTTAGGGG	8	GCA_003003495.1:1291974-1291996	100	310435				3.57473e-06
0	1	0	0	0	0	0	0	1	1	0	0	0	1	0	1	1	1	1	0	+	GCA_003003495.1	1296507	1296529	sgRNA1171	AATAGAATGCTTAATAGGATNGG	ATTAGAATTATTATTTTATTTGG	8	GCA_003003495.1:1296507-1296529	100	310436				7.07422e-08
1	0	0	0	0	0	0	0	1	1	0	0	0	0	1	1	0	1	0	1	+	GCA_003003495.1	1297530	1297552	sgRNA1171	AATAGAATGCTTAATAGGATNGG	TATAGAATTTTTAAATGAAGTGG	7	GCA_003003495.1:1297530-1297552	100	310437				9.90391e-07
1	0	0	0	0	0	0	0	0	1	1	0	1	1	0	1	0	1	0	0	+	GCA_003003495.1	1316135	1316157	sgRNA1171	AATAGAATGCTTAATAGGATNGG	GATAGAATGGCTTCTCGTATGGG	7	GCA_003003495.1:1316135-1316157	100	310438	SPV_1296	complete	23	3.46637e-06	0.354204
1	1	1	0	1	1	0	0	1	0	0	0	0	0	1	0	1	0	0	0	+	GCA_003003495.1	1339936	1339958	sgRNA1171	AATAGAATGCTTAATAGGATNGG	CTGATTATCCTTAACATGATAGG	8	GCA_003003495.1:1339936-1339958	100	310439	SPV_1323	3-PAM	13	0.00010663	1
0	1	0	0	1	0	0	0	1	0	0	0	0	0	1	0	1	1	1	1	+	GCA_003003495.1	1341032	1341054	sgRNA1171	AATAGAATGCTTAATAGGATNGG	ATTAAAATTCTTAAGAAATAAGG	8	GCA_003003495.1:1341032-1341054	100	310440	SPV_2349	complete	23	1.72257e-07	0.435714
1	0	0	1	0	1	1	1	1	1	0	0	0	1	0	0	0	0	0	0	+	GCA_003003495.1	1374385	1374407	sgRNA1171	AATAGAATGCTTAATAGGATNGG	CATCGTGATTTTATTAGGATTGG	8	GCA_003003495.1:1374385-1374407	100	310441	SPV_1358	complete	23	0.000373204	0.54625
1	1	1	0	1	0	0	1	0	0	0	0	1	0	0	0	1	0	1	0	+	GCA_003003495.1	1451910	1451932	sgRNA1171	AATAGAATGCTTAATAGGATNGG	GGCAAAAGGCTTCATAAGCTTGG	8	GCA_003003495.1:1451910-1451932	100	310442	SPV_1434	complete	23	0.00010663	0.0258065
0	0	1	1	0	0	0	0	1	0	1	0	0	0	1	1	1	0	0	0	+	GCA_003003495.1	1456593	1456615	sgRNA1171	AATAGAATGCTTAATAGGATNGG	AAGCGAATCCCTAAATAGATAGG	7	GCA_003003495.1:1456593-1456615	100	310443	SPV_1438	complete	23	8.44061e-06	0.385135
0	0	1	0	1	1	1	0	0	0	0	0	1	1	1	0	0	1	0	0	+	GCA_003003495.1	1469299	1469321	sgRNA1171	AATAGAATGCTTAATAGGATNGG	AAAATTGTGCTTTCAAGCATAGG	8	GCA_003003495.1:1469299-1469321	100	310444	SPV_2370	complete	23	1.25116e-05	0.932353
0	1	0	0	0	1	0	1	1	0	0	0	1	0	0	0	1	1	1	0	+	GCA_003003495.1	1471028	1471050	sgRNA1171	AATAGAATGCTTAATAGGATNGG	ATTAGCAAACTTCATATCCTTGG	8	GCA_003003495.1:1471028-1471050	100	310445	SPV_1458	complete	23	5.13822e-06	0.952273
1	0	1	0	0	1	0	0	1	0	0	1	0	0	1	0	1	0	0	1	+	GCA_003003495.1	1475567	1475589	sgRNA1171	AATAGAATGCTTAATAGGATNGG	TAGAGCATTCTCAAAAAGACTGG	8	GCA_003003495.1:1475567-1475589	100	310446	SPV_1460	complete	23	5.13822e-06	0.639037
0	1	0	1	0	0	0	1	0	0	0	0	1	1	0	1	0	1	0	1	+	GCA_003003495.1	1510209	1510231	sgRNA1171	AATAGAATGCTTAATAGGATNGG	ATTGGAAGGCTTTTTCGTAAAGG	8	GCA_003003495.1:1510209-1510231	100	310447	SPV_1494	complete	23	1.46806e-06	0.876301
0	0	0	0	0	0	0	1	1	1	0	1	0	0	0	1	1	1	0	0	+	GCA_003003495.1	1513238	1513260	sgRNA1171	AATAGAATGCTTAATAGGATNGG	AATAGAAACATAAATTCAATTGG	7	GCA_003003495.1:1513238-1513260	100	310448	SPV_1496	complete	23	3.46637e-06	0.622074
0	0	0	1	1	0	0	0	1	1	0	1	1	0	1	0	1	0	0	0	+	GCA_003003495.1	1523684	1523706	sgRNA1171	AATAGAATGCTTAATAGGATNGG	AATTAAATTTTCTAAATGATAGG	8	GCA_003003495.1:1523684-1523706	100	310449	SPV_1504	complete	23	7.38553e-06	0.752632
1	1	1	0	0	0	0	0	1	0	1	0	1	1	0	1	0	0	0	0	+	GCA_003003495.1	1528967	1528989	sgRNA1171	AATAGAATGCTTAATAGGATNGG	CCCAGAATCCGTCTTGGGATTGG	8	GCA_003003495.1:1528967-1528989	100	310450	SPV_1507	complete	23	1.79838e-05	0.866031
1	0	0	0	1	1	0	0	0	0	0	0	0	0	1	0	0	1	1	1	+	GCA_003003495.1	1539607	1539629	sgRNA1171	AATAGAATGCTTAATAGGATNGG	TATACGATGCTTAACAGTCATGG	7	GCA_003003495.1:1539607-1539629	100	310451	SPV_1517	complete	23	5.87225e-06	0.545946
0	0	1	0	0	1	0	0	0	0	1	1	0	0	1	0	1	1	1	0	+	GCA_003003495.1	1557977	1557999	sgRNA1171	AATAGAATGCTTAATAGGATNGG	AACAGTATGCCCAAGAATTTGGG	8	GCA_003003495.1:1557977-1557999	100	310452				6.02901e-07
0	0	0	0	1	1	0	1	0	0	0	0	1	1	0	1	1	0	1	0	+	GCA_003003495.1	1591544	1591566	sgRNA1171	AATAGAATGCTTAATAGGATNGG	AATATTACGCTTGCTTTGCTCGG	8	GCA_003003495.1:1591544-1591566	100	310453	SPV_1572	complete	23	1.46806e-06	0.554785
0	1	0	1	0	0	1	0	0	1	0	1	0	1	1	0	1	0	0	0	+	GCA_003003495.1	1597339	1597361	sgRNA1171	AATAGAATGCTTAATAGGATNGG	AGTGGACTGGTCATCATGATTGG	8	GCA_003003495.1:1597339-1597361	100	310454				5.13822e-06
0	0	1	0	1	0	1	0	0	1	0	1	0	0	0	0	1	0	0	1	+	GCA_003003495.1	1598192	1598214	sgRNA1171	AATAGAATGCTTAATAGGATNGG	AAGATACTGGTAAATATGAACGG	7	GCA_003003495.1:1598192-1598214	100	310455				7.19351e-05
1	0	0	0	0	0	0	0	1	1	1	0	0	0	1	0	0	1	1	1	+	GCA_003003495.1	1599951	1599973	sgRNA1171	AATAGAATGCTTAATAGGATNGG	GATAGAATTGATAAAAGAGATGG	8	GCA_003003495.1:1599951-1599973	100	310456	SPV_1582	complete	23	2.47598e-07	0.119507
0	0	0	1	0	0	1	1	0	1	0	0	0	1	1	0	1	0	1	0	+	GCA_003003495.1	1616516	1616538	sgRNA1171	AATAGAATGCTTAATAGGATNGG	AATCGAGCGGTTACCATGCTTGG	8	GCA_003003495.1:1616516-1616538	100	310457	SPV_1600	complete	23	1.46806e-06	0.321792
0	0	0	0	0	0	1	0	1	1	1	1	0	1	0	0	1	0	1	0	+	GCA_003003495.1	1623349	1623371	sgRNA1171	AATAGAATGCTTAATAGGATNGG	AATAGAGTTGGAATTAAGGTTGG	8	GCA_003003495.1:1623349-1623371	100	310458	SPV_1607	complete	23	8.66592e-07	0.348712
0	0	1	0	0	0	1	0	1	1	1	1	0	0	1	0	0	1	0	0	+	GCA_003003495.1	1636469	1636491	sgRNA1171	AATAGAATGCTTAATAGGATNGG	AAGAGATTTTCAAAGAGTATAGG	8	GCA_003003495.1:1636469-1636491	100	310459	SPV_1621	3-PAM	14	7.38553e-06	1
0	0	1	1	0	0	1	0	0	0	1	1	0	0	1	0	0	0	1	1	+	GCA_003003495.1	1638139	1638161	sgRNA1171	AATAGAATGCTTAATAGGATNGG	AACTGAGTGCCAAAAAGGTAAGG	8	GCA_003003495.1:1638139-1638161	100	310460	SPV_1621	complete	23	5.13822e-06	0.0393291
1	1	0	1	0	0	1	0	0	0	0	0	1	1	0	0	1	0	1	0	+	GCA_003003495.1	1644840	1644862	sgRNA1171	AATAGAATGCTTAATAGGATNGG	CTTGGACTGCTTCCTAAGTTTGG	8	GCA_003003495.1:1644840-1644862	100	310461				1.25116e-05
1	0	0	1	1	0	1	1	1	0	0	0	1	0	0	0	0	0	1	0	+	GCA_003003495.1	1651012	1651034	sgRNA1171	AATAGAATGCTTAATAGGATNGG	CATCCATATCTTTATAGGCTTGG	8	GCA_003003495.1:1651012-1651034	100	310462	SPV_1636	complete	23	0.000373204	0.962562
1	1	0	0	1	0	0	1	0	0	0	0	1	1	0	0	0	0	1	0	+	GCA_003003495.1	1661384	1661406	sgRNA1171	AATAGAATGCTTAATAGGATNGG	TTTATAAGGCTTTCTAGGTTTGG	7	GCA_003003495.1:1661384-1661406	100	310463	SPV_1646	complete	23	0.000175162	0.0328467
1	0	0	0	1	1	1	0	0	0	0	1	0	1	0	1	0	0	1	0	+	GCA_003003495.1	1680497	1680519	sgRNA1171	AATAGAATGCTTAATAGGATNGG	GATAACGTGCTAATTCGGCTTGG	8	GCA_003003495.1:1680497-1680519	100	310464	SPV_1667	complete	23	1.25116e-05	0.981195
0	0	0	0	0	1	0	1	0	1	0	1	0	0	0	1	0	1	1	0	+	GCA_003003495.1	1689389	1689411	sgRNA1171	AATAGAATGCTTAATAGGATNGG	AATAGTAGGTTGAATTGATTTGG	7	GCA_003003495.1:1689389-1689411	100	310465	SPV_1673	complete	23	8.44061e-06	0.711268
0	1	0	1	0	1	1	0	0	0	1	0	0	1	0	1	0	1	0	0	+	GCA_003003495.1	1690901	1690923	sgRNA1171	AATAGAATGCTTAATAGGATNGG	ATTGGCCTGCGTAGTTGTATTGG	8	GCA_003003495.1:1690901-1690923	100	310466	SPV_1675	complete	23	1.25116e-05	0.849568
0	0	0	1	1	0	1	1	1	0	1	0	1	0	0	0	1	0	0	0	+	GCA_003003495.1	1694618	1694640	sgRNA1171	AATAGAATGCTTAATAGGATNGG	AATCAATCTCATGATAAGATAGG	8	GCA_003003495.1:1694618-1694640	100	310467	SPV_1678	complete	23	0.000153267	0.644393
0	0	0	0	0	0	1	1	1	0	1	1	1	0	0	0	1	1	0	0	+	GCA_003003495.1	1697469	1697491	sgRNA1171	AATAGAATGCTTAATAGGATNGG	AATAGATGTCGATATAAAATGGG	8	GCA_003003495.1:1697469-1697491	100	310468				7.38553e-06
0	0	0	0	1	0	0	0	1	0	1	0	1	1	0	1	1	0	0	0	+	GCA_003003495.1	1727347	1727369	sgRNA1171	AATAGAATGCTTAATAGGATNGG	AATAAAATCCGTTTTTTGATGGG	7	GCA_003003495.1:1727347-1727369	100	310469	SPV_2416	complete	23	3.46637e-06	0.613566
1	0	1	0	0	0	0	0	1	1	1	1	0	0	0	0	1	0	0	1	+	GCA_003003495.1	1740947	1740969	sgRNA1171	AATAGAATGCTTAATAGGATNGG	TAGAGAATAAAGAATACGAGTGG	8	GCA_003003495.1:1740947-1740969	100	310470				7.38553e-06
0	0	1	0	1	1	1	0	1	1	0	0	1	0	1	0	0	0	0	0	+	GCA_003003495.1	1744190	1744212	sgRNA1171	AATAGAATGCTTAATAGGATNGG	AAAAACTTTATTGAAAGGATTGG	8	GCA_003003495.1:1744190-1744212	100	310471				0.000153267
0	0	1	1	1	0	0	0	1	1	0	0	1	0	1	0	0	0	0	1	+	GCA_003003495.1	1744554	1744576	sgRNA1171	AATAGAATGCTTAATAGGATNGG	AAGCTAATAGTTTAGAGGAATGG	8	GCA_003003495.1:1744554-1744576	100	310472				1.79838e-05
1	0	1	0	0	0	0	0	1	0	1	1	0	1	0	0	1	1	0	0	+	GCA_003003495.1	1749181	1749203	sgRNA1171	AATAGAATGCTTAATAGGATNGG	GAGAGAATTCAAACTACTATTGG	8	GCA_003003495.1:1749181-1749203	100	310473				2.11015e-06
1	1	1	0	0	0	0	0	1	1	1	0	0	0	0	0	0	1	1	0	+	GCA_003003495.1	1751099	1751121	sgRNA1171	AATAGAATGCTTAATAGGATNGG	CTCAGAATCAATAATAGTGTAGG	8	GCA_003003495.1:1751099-1751121	100	310474				1.79838e-05
0	0	1	0	0	0	0	1	0	0	1	1	0	0	0	1	1	0	0	1	+	GCA_003003495.1	1760138	1760160	sgRNA1171	AATAGAATGCTTAATAGGATNGG	AACAGAAAGCCCAATTTGAAGGG	7	GCA_003003495.1:1760138-1760160	100	310475				8.44061e-06
0	0	1	0	1	1	1	0	0	0	0	1	0	0	1	0	1	0	1	0	+	GCA_003003495.1	1788378	1788400	sgRNA1171	AATAGAATGCTTAATAGGATNGG	AAAAACGTGCTAAAGATGCTGGG	8	GCA_003003495.1:1788378-1788400	100	310476				1.25116e-05
1	1	0	0	1	0	0	1	0	1	1	1	0	0	0	0	0	1	0	0	+	GCA_003003495.1	1804949	1804971	sgRNA1171	AATAGAATGCTTAATAGGATNGG	CGTATAAGGTAAAATAGTATTGG	8	GCA_003003495.1:1804949-1804971	100	310477	SPV_1821	complete	23	0.000153267	0.893695
0	0	1	0	0	0	1	0	1	0	0	1	1	0	1	0	1	1	0	0	+	GCA_003003495.1	1807466	1807488	sgRNA1171	AATAGAATGCTTAATAGGATNGG	AAGAGATTTCTAGAGAATATTGG	8	GCA_003003495.1:1807466-1807488	100	310478				2.11015e-06
0	1	0	0	1	0	0	0	1	0	0	0	0	0	1	0	1	1	1	1	+	GCA_003003495.1	1810610	1810632	sgRNA1171	AATAGAATGCTTAATAGGATNGG	ATTAAAATTCTTAAGAAATAAGG	8	GCA_003003495.1:1810610-1810632	100	310479	SPV_1825	complete	23	1.72257e-07	0.444444
1	0	1	0	1	0	0	0	0	1	0	0	1	0	1	0	0	0	0	0	+	GCA_003003495.1	1818843	1818865	sgRNA1171	AATAGAATGCTTAATAGGATNGG	GACAAAATGATTGAAAGGATTGG	6	GCA_003003495.1:1818843-1818865	100	310480				0.00100709
0	1	0	1	1	1	1	0	0	1	0	1	0	0	0	0	0	1	0	0	+	GCA_003003495.1	1844556	1844578	sgRNA1171	AATAGAATGCTTAATAGGATNGG	ATTTAGCTGGTGAATAGAATTGG	8	GCA_003003495.1:1844556-1844578	100	310481	SPV_1865	complete	23	0.000373204	0.540541
0	0	1	0	1	0	1	0	1	0	1	0	0	0	1	0	1	0	0	1	+	GCA_003003495.1	1847788	1847810	sgRNA1171	AATAGAATGCTTAATAGGATNGG	AACATACTTCCTAAAAAGAATGG	8	GCA_003003495.1:1847788-1847810	100	310482	SPV_1867	complete	23	5.13822e-06	0.340947
0	0	1	0	0	0	1	0	0	1	1	1	0	1	1	1	0	0	0	0	+	GCA_003003495.1	1871119	1871141	sgRNA1171	AATAGAATGCTTAATAGGATNGG	AAAAGACTGGAAAGAGGGATTGG	8	GCA_003003495.1:1871119-1871141	100	310483	SPV_1900	complete	23	2.11015e-06	0.0527523
0	1	1	0	1	1	0	1	0	1	0	0	0	1	0	1	0	0	0	0	+	GCA_003003495.1	1871502	1871524	sgRNA1171	AATAGAATGCTTAATAGGATNGG	ATCACGACGGTTACTGGGATTGG	8	GCA_003003495.1:1871502-1871524	100	310484				0.00010663
0	0	0	1	1	0	1	0	1	0	1	0	0	1	1	0	1	0	0	0	+	GCA_003003495.1	1886651	1886673	sgRNA1171	AATAGAATGCTTAATAGGATNGG	AATGAAGTACGTATGATGATGGG	8	GCA_003003495.1:1886651-1886673	100	310485				5.13822e-06
0	0	0	1	1	0	0	1	0	0	1	1	0	0	1	0	1	0	0	1	+	GCA_003003495.1	1888695	1888717	sgRNA1171	AATAGAATGCTTAATAGGATNGG	AATTTAAAGCAGAAAATGAGTGG	8	GCA_003003495.1:1888695-1888717	100	310486				5.13822e-06
1	0	0	0	1	1	0	1	0	1	0	0	0	0	1	0	1	1	0	0	+	GCA_003003495.1	1922653	1922675	sgRNA1171	AATAGAATGCTTAATAGGATNGG	GATAACACGTTTAAAATAATAGG	8	GCA_003003495.1:1922653-1922675	100	310487	SPV_1952	complete	23	1.25116e-05	0.772014
1	0	0	0	1	0	0	1	1	0	0	0	1	0	0	0	1	1	0	1	+	GCA_003003495.1	1922947	1922969	sgRNA1171	AATAGAATGCTTAATAGGATNGG	CATATAAGACTTGATAATAATGG	8	GCA_003003495.1:1922947-1922969	100	310488	SPV_1952	complete	23	5.13822e-06	0.41737
0	0	1	1	1	0	1	0	0	0	1	1	0	0	1	1	0	0	0	0	+	GCA_003003495.1	1945576	1945598	sgRNA1171	AATAGAATGCTTAATAGGATNGG	AAACAAGTGCCCAAGCGGATTGG	8	GCA_003003495.1:1945576-1945598	100	310489				4.37905e-05
0	1	1	0	1	1	1	0	1	1	0	0	0	0	1	0	0	0	0	0	+	GCA_003003495.1	1959532	1959554	sgRNA1171	AATAGAATGCTTAATAGGATNGG	ACAAATCTTTTTAAAAGGATAGG	8	GCA_003003495.1:1959532-1959554	100	310490				0.000373204
1	1	0	1	0	0	0	0	1	1	1	0	1	0	0	0	1	0	0	0	+	GCA_003003495.1	1986799	1986821	sgRNA1171	AATAGAATGCTTAATAGGATNGG	GCTGGAATCAGTTATATGATTGG	8	GCA_003003495.1:1986799-1986821	100	310491				6.29432e-05
0	1	0	1	1	1	0	0	0	1	0	0	1	1	0	0	0	0	0	0	+	GCA_003003495.1	1986808	1986830	sgRNA1171	AATAGAATGCTTAATAGGATNGG	AGTTATATGATTGGTAGGATAGG	7	GCA_003003495.1:1986808-1986830	100	310492				0.000613067
0	0	1	0	0	0	1	0	1	0	1	1	0	0	0	1	1	1	0	0	+	GCA_003003495.1	1991511	1991533	sgRNA1171	AATAGAATGCTTAATAGGATNGG	AACAGAGTTCCAAATTTCATTGG	8	GCA_003003495.1:1991511-1991533	100	310493	SPV_2013	complete	23	2.11015e-06	0.0995962
0	0	0	1	0	1	0	0	0	1	1	0	1	1	0	0	0	1	1	0	+	GCA_003003495.1	2031161	2031183	sgRNA1171	AATAGAATGCTTAATAGGATNGG	AATGGGATGGATGCTAGTTTCGG	8	GCA_003003495.1:2031161-2031183	100	310494				2.11015e-06
0	1	0	0	1	0	1	0	1	1	0	1	0	0	0	0	0	1	0	1	+	GCA_003003495.1	2046539	2046561	sgRNA1171	AATAGAATGCTTAATAGGATNGG	ATTAAACTTTTAAATAGTAAAGG	8	GCA_003003495.1:2046539-2046561	100	310495				1.79838e-05
0	0	0	0	1	0	0	0	0	1	0	1	0	0	1	0	1	1	0	1	-	GCA_003003495.1	2036944	2036966	sgRNA1171	AATAGAATGCTTAATAGGATNGG	AATAAAATGGTCAAAATAAAGGG	7	GCA_003003495.1:2036944-2036966	100	310496	SPV_2058	complete	23	9.90391e-07	0.35336
0	0	1	0	1	0	0	0	0	0	0	1	1	0	1	1	1	0	0	1	-	GCA_003003495.1	2034182	2034204	sgRNA1171	AATAGAATGCTTAATAGGATNGG	AAAAAAATGCTATAATTGAAAGG	8	GCA_003003495.1:2034182-2034204	100	310497				6.02901e-07
1	0	0	1	0	0	0	1	1	0	1	0	1	0	0	1	1	0	0	0	-	GCA_003003495.1	2011664	2011686	sgRNA1171	AATAGAATGCTTAATAGGATNGG	GATGGAAATCATGATGAGATAGG	8	GCA_003003495.1:2011664-2011686	100	310498				1.79838e-05
1	1	0	1	0	0	0	0	0	0	0	0	1	1	0	0	1	1	0	1	-	GCA_003003495.1	2004726	2004748	sgRNA1171	AATAGAATGCTTAATAGGATNGG	GCTGGAATGCTTTCTATAAATGG	8	GCA_003003495.1:2004726-2004748	100	310499				1.46806e-06
0	0	0	1	1	1	0	0	0	1	1	1	0	0	0	0	1	0	0	0	-	GCA_003003495.1	2002812	2002834	sgRNA1171	AATAGAATGCTTAATAGGATNGG	AATTCTATGGCCAATATGATGGG	7	GCA_003003495.1:2002812-2002834	100	310500				0.000251773
0	0	1	0	1	0	0	0	1	1	0	0	1	0	0	1	0	1	0	0	-	GCA_003003495.1	1998007	1998029	sgRNA1171	AATAGAATGCTTAATAGGATNGG	AAGACAATTTTTGATGGCATGGG	7	GCA_003003495.1:1998007-1998029	100	310501				2.95421e-05
0	1	0	0	0	1	0	0	1	0	0	1	1	0	1	0	0	1	1	0	-	GCA_003003495.1	1990307	1990329	sgRNA1171	AATAGAATGCTTAATAGGATNGG	AGTAGGATACTGGAAAGACTTGG	8	GCA_003003495.1:1990307-1990329	100	310502				2.11015e-06
0	0	0	1	0	0	0	1	0	1	0	0	1	0	1	0	1	1	0	1	-	GCA_003003495.1	1980453	1980475	sgRNA1171	AATAGAATGCTTAATAGGATNGG	AATGGAAAGATTGACATCAAAGG	8	GCA_003003495.1:1980453-1980475	100	310503				6.02901e-07
1	0	1	0	0	1	1	0	0	1	1	0	0	1	0	1	0	0	0	0	-	GCA_003003495.1	1972826	1972848	sgRNA1171	AATAGAATGCTTAATAGGATNGG	TAAAGGTTGTGTATTTGGATAGG	8	GCA_003003495.1:1972826-1972848	100	310504	SPV_1996	complete	23	4.37905e-05	0.893475
0	0	0	1	0	0	0	0	1	0	1	1	1	1	1	0	1	0	0	0	-	GCA_003003495.1	1945038	1945060	sgRNA1171	AATAGAATGCTTAATAGGATNGG	AATCGAATCCCCTGAAAGATAGG	8	GCA_003003495.1:1945038-1945060	100	310505	SPV_1973	complete	23	8.66592e-07	0.0800194
0	0	0	0	1	0	0	1	1	1	0	0	1	0	0	0	1	1	0	1	-	GCA_003003495.1	1935870	1935892	sgRNA1171	AATAGAATGCTTAATAGGATNGG	AATAAAACTTTTTATAACAACGG	8	GCA_003003495.1:1935870-1935892	100	310506				2.11015e-06
0	1	1	0	0	0	0	0	1	1	1	1	0	1	0	0	1	0	0	0	-	GCA_003003495.1	1929859	1929881	sgRNA1171	AATAGAATGCTTAATAGGATNGG	ACAAGAATTGGAATTAAGATTGG	8	GCA_003003495.1:1929859-1929881	100	310507				7.38553e-06
0	1	1	0	1	0	0	1	1	1	0	0	1	0	0	1	0	0	0	0	-	GCA_003003495.1	1926037	1926059	sgRNA1171	AATAGAATGCTTAATAGGATNGG	ATAACAAAAATTCATCGGATGGG	8	GCA_003003495.1:1926037-1926059	100	310508				0.000153267
0	0	1	1	0	1	0	1	1	0	0	0	0	0	1	0	0	1	0	1	-	GCA_003003495.1	1922910	1922932	sgRNA1171	AATAGAATGCTTAATAGGATNGG	AAGGGTAGACTTAACAGCAGAGG	8	GCA_003003495.1:1922910-1922932	100	310509				1.25116e-05
0	1	1	0	1	1	0	1	1	0	0	0	1	0	1	0	0	0	0	0	-	GCA_003003495.1	1916545	1916567	sgRNA1171	AATAGAATGCTTAATAGGATNGG	AGAAATAACCTTGAAAGGATGGG	8	GCA_003003495.1:1916545-1916567	100	310510				0.000373204
1	0	0	1	0	0	0	0	0	1	0	1	0	0	1	0	0	0	1	1	-	GCA_003003495.1	1909827	1909849	sgRNA1171	AATAGAATGCTTAATAGGATNGG	GATGGAATGATCAAGAGGTAAGG	7	GCA_003003495.1:1909827-1909849	100	310511	SPV_1935	complete	23	8.44061e-06	0.290551
0	0	0	0	0	1	0	1	0	1	0	0	1	0	0	1	0	1	1	1	-	GCA_003003495.1	1908035	1908057	sgRNA1171	AATAGAATGCTTAATAGGATNGG	AATAGCAAGTTTTATTGATAAGG	8	GCA_003003495.1:1908035-1908057	100	310512				6.02901e-07
1	0	0	1	1	0	0	1	1	1	0	0	0	1	0	0	0	1	0	0	-	GCA_003003495.1	1906167	1906189	sgRNA1171	AATAGAATGCTTAATAGGATNGG	TATGCAAGATTTACTAGAATTGG	8	GCA_003003495.1:1906167-1906189	100	310513				4.37905e-05
1	0	1	0	0	0	1	0	1	0	1	0	0	1	0	1	0	0	0	1	-	GCA_003003495.1	1896152	1896174	sgRNA1171	AATAGAATGCTTAATAGGATNGG	CAGAGATTACCTATTCGGACGGG	8	GCA_003003495.1:1896152-1896174	100	310514				5.13822e-06
1	1	1	0	1	0	0	1	0	0	1	0	0	0	0	0	1	1	0	0	-	GCA_003003495.1	1886265	1886287	sgRNA1171	AATAGAATGCTTAATAGGATNGG	TTGATAAGGCATAATAATATTGG	8	GCA_003003495.1:1886265-1886287	100	310515	SPV_1914	complete	23	0.00010663	0.743631
1	0	0	0	0	0	1	0	0	1	1	0	0	1	1	0	0	1	1	0	-	GCA_003003495.1	1878397	1878419	sgRNA1171	AATAGAATGCTTAATAGGATNGG	GATAGATTGGATACGAGCGTAGG	8	GCA_003003495.1:1878397-1878419	100	310516	SPV_1905	complete	23	6.02901e-07	0.813062
1	0	0	1	1	0	1	0	1	1	0	0	1	0	0	0	0	1	0	0	-	GCA_003003495.1	1873557	1873579	sgRNA1171	AATAGAATGCTTAATAGGATNGG	TATGAAGTTATTTATAGTATCGG	8	GCA_003003495.1:1873557-1873579	100	310517				0.000153267
0	0	0	0	1	0	1	1	1	0	1	0	1	0	0	1	1	0	0	0	-	GCA_003003495.1	1848911	1848933	sgRNA1171	AATAGAATGCTTAATAGGATNGG	AATAAACCTCGTTATCTGATGGG	8	GCA_003003495.1:1848911-1848933	100	310518				1.79838e-05
0	0	0	1	1	0	0	0	0	1	0	1	0	1	0	1	0	1	0	1	-	GCA_003003495.1	1847928	1847950	sgRNA1171	AATAGAATGCTTAATAGGATNGG	AATCAAATGGTCAGTTGAAGGGG	8	GCA_003003495.1:1847928-1847950	100	310519				6.02901e-07
0	0	1	0	0	0	0	0	0	1	1	0	1	0	1	0	0	1	0	1	-	GCA_003003495.1	1838233	1838255	sgRNA1171	AATAGAATGCTTAATAGGATNGG	AAAAGAATGGCTGAAAGAAGAGG	7	GCA_003003495.1:1838233-1838255	100	310520				3.46637e-06
0	0	0	1	1	1	0	0	1	0	0	0	0	1	0	0	1	1	0	1	-	GCA_003003495.1	1832546	1832568	sgRNA1171	AATAGAATGCTTAATAGGATNGG	AATCCGATTCTTATTATTACAGG	8	GCA_003003495.1:1832546-1832568	100	310521				1.46806e-06
0	0	0	1	1	0	0	0	0	1	0	1	1	0	1	0	1	0	0	0	-	GCA_003003495.1	1817885	1817907	sgRNA1171	AATAGAATGCTTAATAGGATNGG	AATGAAATGTTATAAACGATTGG	7	GCA_003003495.1:1817885-1817907	100	310522	SPV_1831	complete	23	2.95421e-05	0.801257
0	0	0	1	1	0	0	1	1	1	0	1	1	0	0	0	0	1	0	0	-	GCA_003003495.1	1810328	1810350	sgRNA1171	AATAGAATGCTTAATAGGATNGG	AATGCAAGATTCCATAGAATGGG	8	GCA_003003495.1:1810328-1810350	100	310523				6.29432e-05
0	0	1	0	1	0	0	1	1	0	1	0	0	1	0	1	0	0	0	0	-	GCA_003003495.1	1806963	1806985	sgRNA1171	AATAGAATGCTTAATAGGATNGG	AAAAAAAGCCCTATTTGGATAGG	7	GCA_003003495.1:1806963-1806985	100	310524				7.19351e-05
1	1	1	0	0	0	0	1	0	0	1	0	1	1	0	1	0	0	0	0	-	GCA_003003495.1	1784061	1784083	sgRNA1171	AATAGAATGCTTAATAGGATNGG	TGCAGAACGCATTTTTGGATTGG	8	GCA_003003495.1:1784061-1784083	100	310525				4.37905e-05
0	0	0	0	1	1	0	0	0	1	0	0	1	0	0	0	1	1	1	1	-	GCA_003003495.1	1780202	1780224	sgRNA1171	AATAGAATGCTTAATAGGATNGG	AATAAGATGATTGATATTCAAGG	8	GCA_003003495.1:1780202-1780224	100	310526				6.02901e-07
1	1	0	0	1	0	0	0	0	0	0	1	0	1	0	1	1	0	0	1	-	GCA_003003495.1	1754619	1754641	sgRNA1171	AATAGAATGCTTAATAGGATNGG	CCTACAATGCTGACTTTGACGGG	8	GCA_003003495.1:1754619-1754641	100	310527				1.46806e-06
0	1	0	0	1	0	0	0	0	1	0	0	1	1	0	0	0	0	0	1	-	GCA_003003495.1	1738320	1738342	sgRNA1171	AATAGAATGCTTAATAGGATNGG	AGTATAATGATTGGTAGGAAGGG	6	GCA_003003495.1:1738320-1738342	100	310528				0.000118169
1	0	0	1	1	1	0	0	0	1	0	1	0	0	0	0	1	0	0	1	-	GCA_003003495.1	1736194	1736216	sgRNA1171	AATAGAATGCTTAATAGGATNGG	TATGTGATGGTCAATATGAGAGG	8	GCA_003003495.1:1736194-1736216	100	310529				4.37905e-05
0	0	1	0	0	1	0	0	1	0	1	0	0	0	1	1	1	0	1	0	-	GCA_003003495.1	1735852	1735874	sgRNA1171	AATAGAATGCTTAATAGGATNGG	AAAAGTATCCCTAACTTGCTAGG	8	GCA_003003495.1:1735852-1735874	100	310530				6.02901e-07
0	1	0	0	0	0	0	1	1	1	1	0	1	0	0	0	1	1	0	0	-	GCA_003003495.1	1729110	1729132	sgRNA1171	AATAGAATGCTTAATAGGATNGG	AGTAGAAGATATTATAAAATTGG	8	GCA_003003495.1:1729110-1729132	100	310531				7.38553e-06
0	0	0	0	1	1	0	1	0	1	0	0	0	1	0	1	0	1	0	1	-	GCA_003003495.1	1728519	1728541	sgRNA1171	AATAGAATGCTTAATAGGATNGG	AATAACAAGATTATTGGTAAGGG	8	GCA_003003495.1:1728519-1728541	100	310532				1.46806e-06
0	0	0	0	0	0	0	1	1	0	0	0	1	1	1	0	0	1	1	1	-	GCA_003003495.1	1713055	1713077	sgRNA1171	AATAGAATGCTTAATAGGATNGG	AATAGAAGCCTTGCAAGCTCAGG	8	GCA_003003495.1:1713055-1713077	100	310533				7.07422e-08
0	0	1	1	0	0	0	1	1	1	1	0	0	0	1	0	0	1	0	0	-	GCA_003003495.1	1705859	1705881	sgRNA1171	AATAGAATGCTTAATAGGATNGG	AAGCGAAATGCTAAAAGAATGGG	8	GCA_003003495.1:1705859-1705881	100	310534				1.79838e-05
0	0	1	0	0	1	0	0	1	0	0	0	1	0	1	0	1	1	0	0	-	GCA_003003495.1	1688666	1688688	sgRNA1171	AATAGAATGCTTAATAGGATNGG	AAAAGTATTCTTCAGAAAATGGG	7	GCA_003003495.1:1688666-1688688	100	310535				8.44061e-06
0	1	1	0	0	0	1	0	1	1	0	0	1	0	0	0	1	0	0	0	-	GCA_003003495.1	1687593	1687615	sgRNA1171	AATAGAATGCTTAATAGGATNGG	AGGAGATTTTTTTATACGATGGG	7	GCA_003003495.1:1687593-1687615	100	310536				0.000251773
0	0	0	1	0	0	0	0	1	0	1	1	0	0	0	0	1	0	1	0	-	GCA_003003495.1	1687290	1687312	sgRNA1171	AATAGAATGCTTAATAGGATNGG	AATTGAATTCGGAATAAGGTTGG	6	GCA_003003495.1:1687290-1687312	100	310537				4.85292e-05
0	0	0	0	1	1	1	0	0	1	0	0	1	0	1	1	0	1	0	0	-	GCA_003003495.1	1684722	1684744	sgRNA1171	AATAGAATGCTTAATAGGATNGG	AATACTGTGTTTGAGCGTATGGG	8	GCA_003003495.1:1684722-1684744	100	310538				5.13822e-06
0	0	1	1	0	0	1	0	0	1	0	1	0	0	1	0	1	0	1	0	-	GCA_003003495.1	1674977	1674999	sgRNA1171	AATAGAATGCTTAATAGGATNGG	AAATGAGTGATAAAGACGGTTGG	8	GCA_003003495.1:1674977-1674999	100	310539				5.13822e-06
0	0	0	0	1	0	0	1	0	1	0	1	0	1	1	0	0	1	0	1	-	GCA_003003495.1	1672849	1672871	sgRNA1171	AATAGAATGCTTAATAGGATNGG	AATATAAGGATGACCAGAACTGG	8	GCA_003003495.1:1672849-1672871	100	310540				6.02901e-07
0	0	0	1	0	0	0	1	0	0	0	0	1	1	1	1	1	0	0	1	-	GCA_003003495.1	1660602	1660624	sgRNA1171	AATAGAATGCTTAATAGGATNGG	AATGGAAGGCTTTTGTAGACTGG	8	GCA_003003495.1:1660602-1660624	100	310541				1.72257e-07
1	0	0	1	0	1	0	0	1	1	0	0	1	0	1	1	0	0	0	0	-	GCA_003003495.1	1654900	1654922	sgRNA1171	AATAGAATGCTTAATAGGATNGG	CATCGTATTGTTGACTGGATTGG	8	GCA_003003495.1:1654900-1654922	100	310542				1.79838e-05
1	0	0	0	0	1	0	0	0	1	1	1	0	0	1	0	0	0	0	0	-	GCA_003003495.1	1654245	1654267	sgRNA1171	AATAGAATGCTTAATAGGATNGG	TATAGTATGAAAAAGAGGATCGG	6	GCA_003003495.1:1654245-1654267	100	310543				0.00041359
0	1	1	0	0	1	0	1	0	0	1	1	0	1	0	0	0	0	1	0	-	GCA_003003495.1	1654020	1654042	sgRNA1171	AATAGAATGCTTAATAGGATNGG	AGAAGTAGGCAGATTAGGGTGGG	8	GCA_003003495.1:1654020-1654042	100	310544	SPV_1639	complete	23	4.37905e-05	0.754864
0	0	0	1	1	1	0	0	1	0	0	1	0	0	1	0	0	1	0	1	-	GCA_003003495.1	1653720	1653742	sgRNA1171	AATAGAATGCTTAATAGGATNGG	AATGATATCCTGAACAGTAGTGG	8	GCA_003003495.1:1653720-1653742	100	310545	SPV_1639	complete	23	5.13822e-06	0.171206
0	1	0	0	1	1	0	1	1	1	0	0	0	0	0	0	0	0	1	1	-	GCA_003003495.1	1629399	1629421	sgRNA1171	AATAGAATGCTTAATAGGATNGG	AGTACTAGCGTTAATAGGTGAGG	8	GCA_003003495.1:1629399-1629421	100	310546				4.37905e-05
0	0	0	1	0	0	1	0	1	0	0	0	1	0	0	1	1	1	0	1	-	GCA_003003495.1	1618608	1618630	sgRNA1171	AATAGAATGCTTAATAGGATNGG	AATGGAGTTCTTTATCAAAATGG	8	GCA_003003495.1:1618608-1618630	100	310547				6.02901e-07
0	0	0	1	1	1	0	0	1	1	0	1	0	0	0	0	1	0	1	0	-	GCA_003003495.1	1601430	1601452	sgRNA1171	AATAGAATGCTTAATAGGATNGG	AATGCTATTTTAAATAAGGTAGG	8	GCA_003003495.1:1601430-1601452	100	310548				1.79838e-05
0	0	1	0	1	0	0	0	1	1	0	0	1	0	0	0	1	1	0	1	-	GCA_003003495.1	1595166	1595188	sgRNA1171	AATAGAATGCTTAATAGGATNGG	AAGAAAATCATTGATACCAAGGG	8	GCA_003003495.1:1595166-1595188	100	310549				2.11015e-06
0	1	0	1	1	1	0	0	0	0	0	0	1	1	0	1	0	0	0	0	-	GCA_003003495.1	1528298	1528320	sgRNA1171	AATAGAATGCTTAATAGGATNGG	ACTTTGATGCTTTCTGGGATGGG	7	GCA_003003495.1:1528298-1528320	100	310550				0.000175162
0	0	1	0	1	0	0	0	0	1	0	1	0	1	0	1	0	1	1	0	-	GCA_003003495.1	1523823	1523845	sgRNA1171	AATAGAATGCTTAATAGGATNGG	AAGAAAATGGTGAGTTGACTTGG	8	GCA_003003495.1:1523823-1523845	100	310551				6.02901e-07
0	0	1	0	0	0	1	0	1	1	1	1	0	0	1	0	0	1	0	0	-	GCA_003003495.1	1522018	1522040	sgRNA1171	AATAGAATGCTTAATAGGATNGG	AAGAGATTTTCAAAGAGTATAGG	8	GCA_003003495.1:1522018-1522040	100	310552				7.38553e-06
1	0	0	0	0	0	0	0	1	0	0	0	1	0	0	1	0	1	1	1	-	GCA_003003495.1	1479159	1479181	sgRNA1171	AATAGAATGCTTAATAGGATNGG	CATAGAATTCTTTATTGTTAGGG	7	GCA_003003495.1:1479159-1479181	100	310553	SPV_1463	complete	23	9.90391e-07	0.53473
1	0	0	0	1	0	0	0	0	1	0	1	1	1	1	0	0	1	0	0	-	GCA_003003495.1	1473155	1473177	sgRNA1171	AATAGAATGCTTAATAGGATNGG	GATAAAATGGTAGGAAGAATTGG	8	GCA_003003495.1:1473155-1473177	100	310554				2.11015e-06
1	0	1	0	0	0	0	0	1	1	0	0	0	0	1	1	0	1	0	1	-	GCA_003003495.1	1473076	1473098	sgRNA1171	AATAGAATGCTTAATAGGATNGG	CAAAGAATATTTAACGGAAGAGG	8	GCA_003003495.1:1473076-1473098	100	310555				6.02901e-07
1	0	1	0	0	0	1	1	0	1	0	1	0	0	0	0	0	1	0	1	-	GCA_003003495.1	1470133	1470155	sgRNA1171	AATAGAATGCTTAATAGGATNGG	GAAAGATAGGTCAATAGCACAGG	8	GCA_003003495.1:1470133-1470155	100	310556	SPV_2371	complete	23	4.37905e-05	0.346939
0	0	1	1	1	1	1	0	0	0	0	0	0	1	1	0	1	0	0	0	-	GCA_003003495.1	1464116	1464138	sgRNA1171	AATAGAATGCTTAATAGGATNGG	AACCTTTTGCTTAGGATGATGGG	8	GCA_003003495.1:1464116-1464138	100	310557	SPV_1447	complete	23	3.04657e-05	0.434824
0	0	0	1	1	0	0	1	1	0	0	0	1	1	0	0	1	1	0	0	-	GCA_003003495.1	1457934	1457956	sgRNA1171	AATAGAATGCTTAATAGGATNGG	AATTTAAATCTTGGTAAAATAGG	8	GCA_003003495.1:1457934-1457956	100	310558				5.13822e-06
0	0	0	1	1	1	0	0	0	0	1	1	0	0	0	0	1	0	1	0	-	GCA_003003495.1	1441577	1441599	sgRNA1171	AATAGAATGCTTAATAGGATNGG	AATTTTATGCAAAATATGGTAGG	7	GCA_003003495.1:1441577-1441599	100	310559				7.19351e-05
0	0	1	1	1	1	1	0	0	1	0	0	0	1	0	0	0	0	1	0	-	GCA_003003495.1	1423926	1423948	sgRNA1171	AATAGAATGCTTAATAGGATNGG	AAGTATCTGTTTACTAGGCTTGG	8	GCA_003003495.1:1423926-1423948	100	310560				0.00010663
0	1	0	1	1	0	0	0	1	1	1	0	1	0	0	0	0	1	0	0	-	GCA_003003495.1	1422282	1422304	sgRNA1171	AATAGAATGCTTAATAGGATNGG	ATTTCAATCTATTATAGTATTGG	8	GCA_003003495.1:1422282-1422304	100	310561				6.29432e-05
0	0	0	0	1	1	1	0	0	1	0	0	0	0	1	1	1	1	0	0	-	GCA_003003495.1	1416867	1416889	sgRNA1171	AATAGAATGCTTAATAGGATNGG	AATATCGTGATTAAGGAAATTGG	8	GCA_003003495.1:1416867-1416889	100	310562				1.46806e-06
0	1	1	0	1	0	0	0	0	1	1	0	1	1	0	0	0	1	0	0	-	GCA_003003495.1	1416418	1416440	sgRNA1171	AATAGAATGCTTAATAGGATNGG	ATCAAAATGTCTGGTAGCATCGG	8	GCA_003003495.1:1416418-1416440	100	310563				1.79838e-05
0	0	0	1	1	0	0	1	1	1	1	1	0	1	0	0	0	0	0	0	-	GCA_003003495.1	1414529	1414551	sgRNA1171	AATAGAATGCTTAATAGGATNGG	AATGTAAAATGGACTAGGATAGG	8	GCA_003003495.1:1414529-1414551	100	310564				6.29432e-05
0	0	1	1	0	0	0	0	1	1	1	1	0	0	0	0	0	1	0	1	-	GCA_003003495.1	1412831	1412853	sgRNA1171	AATAGAATGCTTAATAGGATNGG	AAACGAATTAAAAATAGAAAAGG	8	GCA_003003495.1:1412831-1412853	100	310565				7.38553e-06
0	0	1	0	0	0	0	1	1	0	0	0	1	1	0	1	0	1	1	0	-	GCA_003003495.1	1410939	1410961	sgRNA1171	AATAGAATGCTTAATAGGATNGG	AAGAGAAGACTTGTTTGTCTTGG	8	GCA_003003495.1:1410939-1410961	100	310566				6.02901e-07
0	1	1	0	0	0	1	0	0	0	0	1	1	1	1	1	0	0	0	0	-	GCA_003003495.1	1401473	1401495	sgRNA1171	AATAGAATGCTTAATAGGATNGG	ATAAGATTGCTATCATGGATGGG	8	GCA_003003495.1:1401473-1401495	100	310567				5.13822e-06
0	1	0	0	0	0	1	1	0	1	0	0	1	1	1	0	0	1	0	0	-	GCA_003003495.1	1397280	1397302	sgRNA1171	AATAGAATGCTTAATAGGATNGG	AGTAGAGAGGTTTTCAGCATGGG	8	GCA_003003495.1:1397280-1397302	100	310568	SPV_1377	complete	23	5.13822e-06	0.790698
0	0	0	0	0	1	1	1	1	0	1	1	0	0	1	0	0	1	0	0	-	GCA_003003495.1	1396588	1396610	sgRNA1171	AATAGAATGCTTAATAGGATNGG	AATAGCGCTCAGAAAAGTATTGG	8	GCA_003003495.1:1396588-1396610	100	310569	SPV_1377	complete	23	1.79838e-05	0.317373
1	0	1	0	0	0	0	1	0	1	1	1	1	0	0	0	1	0	0	0	-	GCA_003003495.1	1366616	1366638	sgRNA1171	AATAGAATGCTTAATAGGATNGG	CAGAGAAAGTCGTATATGATTGG	8	GCA_003003495.1:1366616-1366638	100	310570				6.29432e-05
0	0	1	1	0	0	0	1	0	0	1	1	0	0	0	1	0	0	1	1	-	GCA_003003495.1	1358857	1358879	sgRNA1171	AATAGAATGCTTAATAGGATNGG	AAATGAAAGCCCAATTGGGCAGG	8	GCA_003003495.1:1358857-1358879	100	310571				5.13822e-06
1	0	1	0	0	1	0	0	1	1	0	1	1	0	0	0	0	1	0	0	-	GCA_003003495.1	1351798	1351820	sgRNA1171	AATAGAATGCTTAATAGGATNGG	GACAGTATCTTATATAGAATAGG	8	GCA_003003495.1:1351798-1351820	100	310572				6.29432e-05
1	1	0	0	0	0	1	1	0	1	0	1	0	0	0	0	0	1	0	1	-	GCA_003003495.1	1349607	1349629	sgRNA1171	AATAGAATGCTTAATAGGATNGG	TTTAGAGAGATGAATAGCAGCGG	8	GCA_003003495.1:1349607-1349629	100	310573	SPV_1333	complete	23	4.37905e-05	0.718466
0	0	0	0	1	1	0	0	0	1	0	1	1	0	0	0	1	1	1	0	-	GCA_003003495.1	1318689	1318711	sgRNA1171	AATAGAATGCTTAATAGGATNGG	AATACCATGTTGGATAATTTTGG	8	GCA_003003495.1:1318689-1318711	100	310574				2.11015e-06
1	1	0	1	0	0	0	0	0	1	1	0	1	1	0	1	0	0	0	0	-	GCA_003003495.1	1318611	1318633	sgRNA1171	AATAGAATGCTTAATAGGATNGG	TGTGGAATGGCTCTTTGGATTGG	8	GCA_003003495.1:1318611-1318633	100	310575				1.79838e-05
0	0	0	1	0	0	0	1	1	1	0	0	0	0	1	1	1	1	0	0	-	GCA_003003495.1	1313191	1313213	sgRNA1171	AATAGAATGCTTAATAGGATNGG	AATGGAACCGTTAAGCAAATCGG	8	GCA_003003495.1:1313191-1313213	100	310576				6.02901e-07
0	0	0	1	1	1	0	0	0	0	0	1	0	0	1	0	1	1	0	1	-	GCA_003003495.1	1309253	1309275	sgRNA1171	AATAGAATGCTTAATAGGATNGG	AATTTCATGCTGAACAACAATGG	8	GCA_003003495.1:1309253-1309275	100	310577	SPV_1285	complete	23	1.46806e-06	0.852292
1	0	0	0	1	0	0	0	1	1	0	0	1	1	0	1	1	0	0	0	-	GCA_003003495.1	1306052	1306074	sgRNA1171	AATAGAATGCTTAATAGGATNGG	GATAAAATTTTTCTTCTGATTGG	8	GCA_003003495.1:1306052-1306074	100	310578				2.11015e-06
0	0	0	0	1	0	0	1	0	0	0	0	0	0	1	0	1	1	1	1	-	GCA_003003495.1	1293704	1293726	sgRNA1171	AATAGAATGCTTAATAGGATNGG	AATATAAAGCTTAAAATAGATGG	7	GCA_003003495.1:1293704-1293726	100	310579	SPV_1264	complete	23	6.89029e-07	0.289582
1	0	0	0	1	1	0	0	0	1	0	1	0	0	1	0	1	0	0	0	-	GCA_003003495.1	1270897	1270919	sgRNA1171	AATAGAATGCTTAATAGGATNGG	GATAAGATGTTGAAAAAGATTGG	7	GCA_003003495.1:1270897-1270919	100	310580				7.19351e-05
1	0	0	1	1	0	0	0	0	0	1	0	0	0	1	1	1	1	0	0	-	GCA_003003495.1	1261504	1261526	sgRNA1171	AATAGAATGCTTAATAGGATNGG	TATGAAATGCGTAAACACATTGG	8	GCA_003003495.1:1261504-1261526	100	310581				1.46806e-06
0	1	0	0	0	0	1	1	0	0	0	0	1	1	0	1	1	1	0	0	-	GCA_003003495.1	1257695	1257717	sgRNA1171	AATAGAATGCTTAATAGGATNGG	AGTAGAGAGCTTGCTCAAATAGG	8	GCA_003003495.1:1257695-1257717	100	310582	SPV_1225	complete	23	1.46806e-06	0.306645
0	1	0	0	0	0	0	1	1	1	0	1	0	1	0	0	1	0	1	0	-	GCA_003003495.1	1249404	1249426	sgRNA1171	AATAGAATGCTTAATAGGATNGG	AGTAGAACCATCAGTAAGTTTGG	8	GCA_003003495.1:1249404-1249426	100	310583				2.11015e-06
1	0	0	0	1	1	0	0	0	1	0	0	1	0	1	0	1	0	1	0	-	GCA_003003495.1	1249220	1249242	sgRNA1171	AATAGAATGCTTAATAGGATNGG	CATACCATGTTTGAAATGCTGGG	8	GCA_003003495.1:1249220-1249242	100	310584				5.13822e-06
0	1	0	0	0	0	0	1	1	0	0	0	1	0	1	1	0	0	1	1	-	GCA_003003495.1	1232598	1232620	sgRNA1171	AATAGAATGCTTAATAGGATNGG	AGTAGAAGTCTTTAATGGTCAGG	8	GCA_003003495.1:1232598-1232620	100	310585				6.02901e-07
0	0	0	1	1	0	0	1	1	1	0	1	0	0	0	0	0	1	1	0	-	GCA_003003495.1	1226349	1226371	sgRNA1171	AATAGAATGCTTAATAGGATNGG	AATCCAACAATCAATAGAGTAGG	8	GCA_003003495.1:1226349-1226371	100	310586				1.79838e-05
1	0	1	0	0	0	0	0	1	1	1	1	1	0	0	0	0	0	0	0	-	GCA_003003495.1	1222814	1222836	sgRNA1171	AATAGAATGCTTAATAGGATNGG	TAAAGAATAGAATATAGGATGGG	7	GCA_003003495.1:1222814-1222836	100	310587				0.000361891
1	1	0	1	0	0	0	0	0	1	1	1	0	0	0	1	1	0	0	0	-	GCA_003003495.1	1216691	1216713	sgRNA1171	AATAGAATGCTTAATAGGATNGG	CTTGGAATGGAAAATCAGATAGG	8	GCA_003003495.1:1216691-1216713	100	310588				1.79838e-05
0	0	1	0	1	0	1	0	0	0	1	0	0	0	1	0	1	1	1	0	-	GCA_003003495.1	1216397	1216419	sgRNA1171	AATAGAATGCTTAATAGGATNGG	AAAAAACTGCCTAAGACAGTAGG	8	GCA_003003495.1:1216397-1216419	100	310589	SPV_1189	complete	23	1.46806e-06	0.683168
1	0	1	1	1	1	1	0	0	0	0	0	0	1	0	0	0	0	0	0	-	GCA_003003495.1	1179636	1179658	sgRNA1171	AATAGAATGCTTAATAGGATNGG	CACGACCTGCTTATTAGGATAGG	7	GCA_003003495.1:1179636-1179658	100	310590	SPV_1145	complete	23	0.00363501	0.349454
0	0	0	0	1	0	0	0	0	1	0	1	0	0	1	1	1	1	0	0	-	GCA_003003495.1	1176977	1176999	sgRNA1171	AATAGAATGCTTAATAGGATNGG	AATAAAATGATGAAGCAAATGGG	7	GCA_003003495.1:1176977-1176999	100	310591				9.90391e-07
0	0	1	0	1	1	0	0	0	0	1	1	0	0	0	0	1	0	1	1	-	GCA_003003495.1	1176932	1176954	sgRNA1171	AATAGAATGCTTAATAGGATNGG	AAAAATATGCCAAATATGGGAGG	8	GCA_003003495.1:1176932-1176954	100	310592				5.13822e-06
1	0	0	0	1	1	0	0	0	0	1	0	1	1	0	0	1	1	0	0	-	GCA_003003495.1	1172550	1172572	sgRNA1171	AATAGAATGCTTAATAGGATNGG	GATATTATGCGTTTTACTATGGG	8	GCA_003003495.1:1172550-1172572	100	310593				5.13822e-06
0	0	1	0	0	0	1	0	1	1	1	0	0	0	1	0	0	0	0	1	-	GCA_003003495.1	1149687	1149709	sgRNA1171	AATAGAATGCTTAATAGGATNGG	AAAAGATTAAATAAGAGGAGGGG	7	GCA_003003495.1:1149687-1149709	100	310594				2.95421e-05
1	1	1	1	0	0	0	0	1	1	1	0	0	0	0	0	0	0	0	1	-	GCA_003003495.1	1143882	1143904	sgRNA1171	AATAGAATGCTTAATAGGATNGG	CGATGAATATGTAATAGGAAAGG	8	GCA_003003495.1:1143882-1143904	100	310595				0.000153267
0	0	1	0	1	0	0	0	1	1	0	1	0	1	1	0	0	0	1	0	-	GCA_003003495.1	1143022	1143044	sgRNA1171	AATAGAATGCTTAATAGGATNGG	AAGATAATTTTGATGAGGCTTGG	8	GCA_003003495.1:1143022-1143044	100	310596				2.11015e-06
1	1	1	1	0	0	1	0	0	1	0	1	1	0	0	0	0	0	0	0	-	GCA_003003495.1	1122520	1122542	sgRNA1171	AATAGAATGCTTAATAGGATNGG	CCACGATTGGTGGATAGGATAGG	8	GCA_003003495.1:1122520-1122542	100	310597	SPV_1093	complete	23	0.00130622	0.292089
1	0	0	1	1	0	0	0	0	1	1	0	1	0	1	0	1	0	0	0	-	GCA_003003495.1	1109662	1109684	sgRNA1171	AATAGAATGCTTAATAGGATNGG	TATCAAATGTCTCAGATGATTGG	8	GCA_003003495.1:1109662-1109684	100	310598				1.79838e-05
1	0	0	0	1	1	0	0	0	0	0	0	1	1	0	0	1	1	1	0	-	GCA_003003495.1	1074585	1074607	sgRNA1171	AATAGAATGCTTAATAGGATNGG	GATACTATGCTTTTTATTGTGGG	8	GCA_003003495.1:1074585-1074607	100	310599				1.46806e-06
1	0	1	1	0	0	0	1	0	0	0	0	1	0	1	0	1	1	0	0	-	GCA_003003495.1	1074265	1074287	sgRNA1171	AATAGAATGCTTAATAGGATNGG	TAACGAAAGCTTTAGAAAATTGG	8	GCA_003003495.1:1074265-1074287	100	310600	SPV_1044	complete	23	1.25116e-05	0.67253
1	1	0	0	1	0	0	0	1	0	0	1	0	0	0	1	0	1	0	1	-	GCA_003003495.1	1069676	1069698	sgRNA1171	AATAGAATGCTTAATAGGATNGG	GGTATAATACTAAATTGTAAGGG	8	GCA_003003495.1:1069676-1069698	100	310601				5.13822e-06
0	0	0	1	1	1	1	0	0	1	0	0	0	0	0	0	1	0	1	1	-	GCA_003003495.1	1059272	1059294	sgRNA1171	AATAGAATGCTTAATAGGATNGG	AATGTCTTGTTTAATATGGACGG	8	GCA_003003495.1:1059272-1059294	100	310602				1.25116e-05
0	0	0	1	0	0	0	0	1	1	0	1	1	1	0	0	1	1	0	0	-	GCA_003003495.1	1059246	1059268	sgRNA1171	AATAGAATGCTTAATAGGATNGG	AATTGAATTATATTTACCATCGG	8	GCA_003003495.1:1059246-1059268	100	310603				8.66592e-07
0	0	0	1	0	0	0	0	0	1	0	1	0	0	0	1	1	1	1	1	-	GCA_003003495.1	1059032	1059054	sgRNA1171	AATAGAATGCTTAATAGGATNGG	AATGGAATGTTGAATCCAGAAGG	8	GCA_003003495.1:1059032-1059054	100	310604				7.07422e-08
0	0	1	0	1	0	0	0	0	0	0	0	1	0	1	0	1	1	1	1	-	GCA_003003495.1	1053908	1053930	sgRNA1171	AATAGAATGCTTAATAGGATNGG	AAAAAAATGCTTGAAAAAGCAGG	8	GCA_003003495.1:1053908-1053930	100	310605				1.72257e-07
0	0	0	1	1	0	0	1	1	0	0	0	0	0	1	0	1	1	1	0	-	GCA_003003495.1	1040700	1040722	sgRNA1171	AATAGAATGCTTAATAGGATNGG	AATCAAACTCTTAAAAAACTGGG	8	GCA_003003495.1:1040700-1040722	100	310606				1.46806e-06
1	0	1	0	0	0	0	0	1	0	0	1	1	0	0	0	1	1	0	0	-	GCA_003003495.1	1030317	1030339	sgRNA1171	AATAGAATGCTTAATAGGATNGG	TAAAGAATCCTGTATATAATGGG	7	GCA_003003495.1:1030317-1030339	100	310607				2.95421e-05
0	0	0	1	0	0	1	0	0	0	0	1	1	1	0	0	1	1	0	0	-	GCA_003003495.1	1025094	1025116	sgRNA1171	AATAGAATGCTTAATAGGATNGG	AATTGAGTGCTATTTACCATGGG	7	GCA_003003495.1:1025094-1025116	100	310608				8.44061e-06
0	1	0	1	0	0	0	0	1	0	1	1	0	1	0	0	1	0	0	1	-	GCA_003003495.1	1025026	1025048	sgRNA1171	AATAGAATGCTTAATAGGATNGG	ATTCGAATTCGAACTAAGAAAGG	8	GCA_003003495.1:1025026-1025048	100	310609				2.11015e-06
0	0	1	0	0	1	1	0	0	0	0	0	0	1	1	0	0	0	0	0	-	GCA_003003495.1	1024302	1024324	sgRNA1171	AATAGAATGCTTAATAGGATNGG	AACAGTCTGCTTATAAGGATTGG	5	GCA_003003495.1:1024302-1024324	100	310610				0.00115096
0	0	0	0	0	0	1	0	0	1	1	1	0	0	0	0	1	1	0	1	-	GCA_003003495.1	1010753	1010775	sgRNA1171	AATAGAATGCTTAATAGGATNGG	AATAGATTGTGAAATATTAGAGG	7	GCA_003003495.1:1010753-1010775	100	310611				3.46637e-06
1	1	1	0	0	0	0	0	0	0	0	0	0	0	0	1	1	1	1	1	-	GCA_003003495.1	1010407	1010429	sgRNA1171	AATAGAATGCTTAATAGGATNGG	TGAAGAATGCTTAATTCAGAAGG	8	GCA_003003495.1:1010407-1010429	100	310612				4.19447e-07
0	1	0	0	1	0	0	0	1	0	0	0	0	1	0	1	1	1	0	0	-	GCA_003003495.1	1006458	1006480	sgRNA1171	AATAGAATGCTTAATAGGATNGG	ATTATAATACTTATTTTTATAGG	7	GCA_003003495.1:1006458-1006480	100	310613				2.4116e-06
0	0	0	0	1	1	0	1	1	0	1	0	1	0	1	0	0	0	0	1	-	GCA_003003495.1	984039	984061	sgRNA1171	AATAGAATGCTTAATAGGATNGG	AATAAGAATCGTCAGAGGAAGGG	8	GCA_003003495.1:984039-984061	100	310614				1.79838e-05
0	0	1	0	1	0	0	0	0	1	0	0	1	1	1	0	1	0	1	0	-	GCA_003003495.1	963989	964011	sgRNA1171	AATAGAATGCTTAATAGGATNGG	AAAATAATGTTTCGGATGTTAGG	8	GCA_003003495.1:963989-964011	100	310615				6.02901e-07
0	1	0	0	1	1	0	0	0	0	1	0	0	0	1	0	1	0	1	1	-	GCA_003003495.1	945508	945530	sgRNA1171	AATAGAATGCTTAATAGGATNGG	AGTATGATGCATAAGATGTGGGG	8	GCA_003003495.1:945508-945530	100	310616				1.46806e-06
0	0	0	1	0	0	1	0	1	0	1	0	1	1	1	0	0	1	0	0	-	GCA_003003495.1	937923	937945	sgRNA1171	AATAGAATGCTTAATAGGATNGG	AATCGACTACCTTGAAGAATTGG	8	GCA_003003495.1:937923-937945	100	310617				2.11015e-06
0	1	0	0	1	0	0	0	1	0	0	0	0	0	1	0	1	1	1	1	-	GCA_003003495.1	936482	936504	sgRNA1171	AATAGAATGCTTAATAGGATNGG	ATTAAAATTCTTAAGAAATAAGG	8	GCA_003003495.1:936482-936504	100	310618	SPV_2268	complete	23	1.72257e-07	0.425455
0	0	1	0	1	1	0	0	0	0	0	1	0	0	1	0	1	1	0	1	-	GCA_003003495.1	921626	921648	sgRNA1171	AATAGAATGCTTAATAGGATNGG	AAGAAGATGCTAAACAACAAGGG	8	GCA_003003495.1:921626-921648	100	310619				1.46806e-06
0	0	0	0	0	0	1	0	1	0	1	0	0	0	1	1	1	0	1	1	-	GCA_003003495.1	904742	904764	sgRNA1171	AATAGAATGCTTAATAGGATNGG	AATAGACTTCGTAAGTCGGCTGG	8	GCA_003003495.1:904742-904764	100	310620	SPV_1034	complete	23	7.07422e-08	0.914616
0	1	0	0	1	0	0	0	1	0	0	0	0	0	1	0	1	1	1	1	-	GCA_003003495.1	894914	894936	sgRNA1171	AATAGAATGCTTAATAGGATNGG	ATTAAAATTCTTAAGAAATAAGG	8	GCA_003003495.1:894914-894936	100	310621	SPV_2263	complete	23	1.72257e-07	0.570093
0	0	1	0	0	1	1	0	1	1	0	0	1	0	1	1	0	0	0	0	-	GCA_003003495.1	891847	891869	sgRNA1171	AATAGAATGCTTAATAGGATNGG	AAAAGCCTTTTTTAGTGGATTGG	8	GCA_003003495.1:891847-891869	100	310622	SPV_0878	complete	23	1.79838e-05	0.950959
0	0	1	0	1	1	0	0	0	1	0	1	1	1	0	0	0	0	0	0	-	GCA_003003495.1	890434	890456	sgRNA1171	AATAGAATGCTTAATAGGATNGG	AAAACCATGATCCTTAGGATTGG	7	GCA_003003495.1:890434-890456	100	310623	SPV_0876	complete	23	0.000251773	0.455479
0	0	0	1	0	1	0	0	0	1	1	0	1	1	0	1	1	0	0	0	-	GCA_003003495.1	842517	842539	sgRNA1171	AATAGAATGCTTAATAGGATNGG	AATGGCATGGGTTGTTTGATAGG	8	GCA_003003495.1:842517-842539	100	310624	SPV_0823	complete	23	2.11015e-06	0.358871
0	1	1	0	0	0	0	0	1	1	1	1	0	1	0	0	0	1	0	0	-	GCA_003003495.1	836407	836429	sgRNA1171	AATAGAATGCTTAATAGGATNGG	ATGAGAATATGAACTAGTATTGG	8	GCA_003003495.1:836407-836429	100	310625	SPV_0817	complete	23	7.38553e-06	0.919877
0	0	1	0	1	0	0	0	1	0	0	0	1	1	0	0	1	0	0	0	-	GCA_003003495.1	813400	813422	sgRNA1171	AATAGAATGCTTAATAGGATNGG	AAAAAAATCCTTGCTATGATAGG	6	GCA_003003495.1:813400-813422	100	310626	SPV_0796	complete	23	0.000118169	0.0533141
1	1	0	0	0	0	0	1	0	0	0	1	1	0	0	0	1	0	0	0	-	GCA_003003495.1	809751	809773	sgRNA1171	AATAGAATGCTTAATAGGATNGG	GCTAGAAAGCTGGATATGATAGG	6	GCA_003003495.1:809751-809773	100	310627				0.00100709
1	0	1	1	0	1	0	0	0	1	0	1	0	1	0	1	0	0	0	0	-	GCA_003003495.1	806954	806976	sgRNA1171	AATAGAATGCTTAATAGGATNGG	TACCGGATGATGACTGGGATTGG	8	GCA_003003495.1:806954-806976	100	310628	SPV_0788	complete	23	4.37905e-05	0.965573
0	1	1	0	1	1	0	0	0	0	0	0	0	0	1	0	1	1	0	1	-	GCA_003003495.1	800836	800858	sgRNA1171	AATAGAATGCTTAATAGGATNGG	ACAATTATGCTTAAAAAAACTGG	8	GCA_003003495.1:800836-800858	100	310629				3.57473e-06
0	0	1	0	0	0	0	0	0	0	1	1	0	1	1	0	1	1	0	1	-	GCA_003003495.1	781937	781959	sgRNA1171	AATAGAATGCTTAATAGGATNGG	AAAAGAATGCAAAGGAATAATGG	8	GCA_003003495.1:781937-781959	100	310630	SPV_0769	3-PAM	3	7.07422e-08	1
0	0	0	1	0	0	1	0	0	1	0	0	1	1	1	1	1	0	0	0	-	GCA_003003495.1	775712	775734	sgRNA1171	AATAGAATGCTTAATAGGATNGG	AATTGAGTGATTTCCTTGATCGG	8	GCA_003003495.1:775712-775734	100	310631	SPV_0764	complete	23	6.02901e-07	0.443522
0	1	0	1	1	1	0	0	0	0	1	0	0	0	1	0	0	1	0	1	-	GCA_003003495.1	735055	735077	sgRNA1171	AATAGAATGCTTAATAGGATNGG	ATTGATATGCATAAGAGCAAAGG	8	GCA_003003495.1:735055-735077	100	310632	SPV_0719	complete	23	1.25116e-05	0.323752
0	1	0	0	1	0	0	0	1	0	0	0	0	0	1	0	1	1	1	1	-	GCA_003003495.1	731230	731252	sgRNA1171	AATAGAATGCTTAATAGGATNGG	ATTAAAATTCTTAAGAAATAAGG	8	GCA_003003495.1:731230-731252	100	310633	SPV_2223	complete	23	1.72257e-07	0.424242
0	0	0	0	1	0	0	1	1	1	0	1	0	0	0	0	1	0	1	1	-	GCA_003003495.1	723993	724015	sgRNA1171	AATAGAATGCTTAATAGGATNGG	AATAAAAACTTGAATATGGCTGG	8	GCA_003003495.1:723993-724015	100	310634	SPV_0709	complete	23	2.11015e-06	0.0971933
1	0	0	1	1	0	1	0	0	1	1	0	0	0	0	0	1	0	0	1	-	GCA_003003495.1	712930	712952	sgRNA1171	AATAGAATGCTTAATAGGATNGG	CATCAACTGTATAATAAGAAGGG	8	GCA_003003495.1:712930-712952	100	310635	SPV_0700	complete	23	4.37905e-05	0.12084
0	0	0	0	0	1	1	0	0	1	0	0	1	0	1	1	1	0	1	0	-	GCA_003003495.1	711624	711646	sgRNA1171	AATAGAATGCTTAATAGGATNGG	AATAGCTTGTTTTAATTGGTCGG	8	GCA_003003495.1:711624-711646	100	310636	SPV_0698	complete	23	6.02901e-07	0.479339
0	0	1	0	1	1	0	0	1	0	0	1	0	0	1	0	1	0	0	1	-	GCA_003003495.1	693694	693716	sgRNA1171	AATAGAATGCTTAATAGGATNGG	AAGAATATCCTGAAGAAGAAGGG	8	GCA_003003495.1:693694-693716	100	310637				5.13822e-06
0	0	0	1	1	0	0	0	1	0	0	0	1	1	1	0	1	0	1	0	-	GCA_003003495.1	689478	689500	sgRNA1171	AATAGAATGCTTAATAGGATNGG	AATCAAATCCTTGGAAAGGTTGG	8	GCA_003003495.1:689478-689500	100	310638	SPV_0669	complete	23	6.02901e-07	0.12794
0	0	0	0	1	0	0	1	1	1	0	1	0	1	0	1	0	0	1	0	-	GCA_003003495.1	653840	653862	sgRNA1171	AATAGAATGCTTAATAGGATNGG	AATACAAACTTCAGTTGGTTGGG	8	GCA_003003495.1:653840-653862	100	310639				2.11015e-06
1	1	0	1	0	0	0	1	1	0	0	1	1	0	0	0	0	0	1	0	-	GCA_003003495.1	641662	641684	sgRNA1171	AATAGAATGCTTAATAGGATNGG	CTTGGAAGTCTGCATAGGCTTGG	8	GCA_003003495.1:641662-641684	100	310640	SPV_0620	complete	23	0.000153267	0.561308
0	0	1	0	0	0	0	0	0	1	0	0	0	1	1	1	1	1	0	0	-	GCA_003003495.1	627980	628002	sgRNA1171	AATAGAATGCTTAATAGGATNGG	AAAAGAATGTTTAGCGTTATTGG	7	GCA_003003495.1:627980-628002	100	310641	SPV_2203	complete	23	2.82969e-07	0.431911
0	0	1	1	0	1	1	0	1	0	0	0	0	0	1	0	1	0	0	0	-	GCA_003003495.1	602685	602707	sgRNA1171	AATAGAATGCTTAATAGGATNGG	AACGGTTTTCTTAACAAGATTGG	7	GCA_003003495.1:602685-602707	100	310642	SPV_0577	complete	23	0.000175162	0.579529
1	0	1	0	0	1	0	0	1	1	0	1	1	0	0	1	0	0	0	0	-	GCA_003003495.1	591222	591244	sgRNA1171	AATAGAATGCTTAATAGGATNGG	TAGAGGATTATAGATTGGATTGG	8	GCA_003003495.1:591222-591244	100	310643	SPV_0569	complete	23	6.29432e-05	0.444882
1	0	0	0	0	0	1	0	1	0	1	1	1	0	0	1	0	1	0	0	-	GCA_003003495.1	583591	583613	sgRNA1171	AATAGAATGCTTAATAGGATNGG	GATAGAGTACGATATTGCATTGG	8	GCA_003003495.1:583591-583613	100	310644	SPV_0562	complete	23	7.38553e-06	0.522209
1	1	0	1	0	1	0	0	1	0	1	1	0	0	0	0	1	0	0	0	-	GCA_003003495.1	578200	578222	sgRNA1171	AATAGAATGCTTAATAGGATNGG	GCTGGGATACGGAATAAGATTGG	8	GCA_003003495.1:578200-578222	100	310645	SPV_0560	complete	23	0.000153267	0.784452
1	0	0	1	0	0	0	1	0	1	0	0	1	0	1	1	0	0	1	0	-	GCA_003003495.1	575632	575654	sgRNA1171	AATAGAATGCTTAATAGGATNGG	CATTGAAAGGTTTACTGGTTTGG	8	GCA_003003495.1:575632-575654	100	310646	SPV_0558	complete	23	5.13822e-06	0.81519
1	0	0	1	0	0	0	1	1	0	0	0	0	0	1	1	1	0	1	0	-	GCA_003003495.1	568120	568142	sgRNA1171	AATAGAATGCTTAATAGGATNGG	TATGGAAGTCTTAAGTAGGTTGG	8	GCA_003003495.1:568120-568142	100	310647	SPV_0555	complete	23	1.46806e-06	0.690955
0	0	1	1	1	0	0	1	1	1	0	0	0	0	0	1	1	0	0	0	-	GCA_003003495.1	568048	568070	sgRNA1171	AATAGAATGCTTAATAGGATNGG	AAAGAAAAAGTTAATCAGATAGG	8	GCA_003003495.1:568048-568070	100	310648	SPV_0555	complete	23	4.37905e-05	0.600503
0	1	0	0	0	0	1	0	1	0	1	1	0	0	0	1	0	1	1	0	-	GCA_003003495.1	564596	564618	sgRNA1171	AATAGAATGCTTAATAGGATNGG	ACTAGATTTCGAAATCGAGTAGG	8	GCA_003003495.1:564596-564618	100	310649				2.11015e-06
0	0	0	0	0	1	1	0	0	1	0	0	1	1	0	1	0	1	1	0	-	GCA_003003495.1	548817	548839	sgRNA1171	AATAGAATGCTTAATAGGATNGG	AATAGCCTGTTTTGTTGACTTGG	8	GCA_003003495.1:548817-548839	100	310650	SPV_0535	complete	23	6.02901e-07	0.426544
0	1	1	0	0	1	0	0	1	0	0	0	0	1	1	0	1	0	1	0	-	GCA_003003495.1	532955	532977	sgRNA1171	AATAGAATGCTTAATAGGATNGG	AGCAGTATTCTTATAACGGTAGG	8	GCA_003003495.1:532955-532977	100	310651	SPV_0522	complete	23	1.46806e-06	0.0448
1	0	0	0	0	1	0	0	1	1	0	0	0	0	1	0	1	0	0	0	-	GCA_003003495.1	495420	495442	sgRNA1171	AATAGAATGCTTAATAGGATNGG	GATAGCATTTTTAAAAAGATTGG	6	GCA_003003495.1:495420-495442	100	310652	SPV_0488	complete	23	0.000118169	0.153963
0	1	1	0	1	0	0	0	1	1	1	0	0	0	1	0	1	0	0	0	-	GCA_003003495.1	478863	478885	sgRNA1171	AATAGAATGCTTAATAGGATNGG	ATCATAATCAATAAAAAGATAGG	8	GCA_003003495.1:478863-478885	100	310653	SPV_0469	complete	23	1.79838e-05	0.275417
0	0	0	0	1	1	1	0	1	1	0	0	0	1	0	0	0	1	0	0	-	GCA_003003495.1	461178	461200	sgRNA1171	AATAGAATGCTTAATAGGATNGG	AATATTTTCTTTATTAGCATAGG	7	GCA_003003495.1:461178-461200	100	310654	SPV_2169	complete	23	7.19351e-05	0.667235
0	0	1	1	0	0	1	0	0	1	1	1	0	0	0	0	0	0	0	1	-	GCA_003003495.1	459747	459769	sgRNA1171	AATAGAATGCTTAATAGGATNGG	AACTGACTGAACAATAGGAGAGG	7	GCA_003003495.1:459747-459769	100	310655	SPV_0453	complete	23	0.000251773	0.878668
0	0	0	1	0	1	0	1	1	1	0	1	0	0	0	0	1	1	0	0	-	GCA_003003495.1	448401	448423	sgRNA1171	AATAGAATGCTTAATAGGATNGG	AATCGGACAGTCAATAATATCGG	8	GCA_003003495.1:448401-448423	100	310656				1.79838e-05
1	0	1	0	0	0	0	0	0	0	1	1	0	1	0	1	0	0	1	1	-	GCA_003003495.1	442757	442779	sgRNA1171	AATAGAATGCTTAATAGGATNGG	CAGAGAATGCCCACTTGGGAAGG	8	GCA_003003495.1:442757-442779	100	310657	SPV_0438	complete	23	6.02901e-07	0.577815
0	0	0	0	0	1	1	1	1	1	0	1	0	0	0	1	0	0	1	0	-	GCA_003003495.1	436374	436396	sgRNA1171	AATAGAATGCTTAATAGGATNGG	AATAGCTATTTCAATTGGTTAGG	8	GCA_003003495.1:436374-436396	100	310658				1.79838e-05
0	0	0	1	0	1	0	0	1	0	1	0	0	0	1	1	1	1	0	0	-	GCA_003003495.1	418936	418958	sgRNA1171	AATAGAATGCTTAATAGGATNGG	AATCGCATCCGTAAATCAATCGG	8	GCA_003003495.1:418936-418958	100	310659				6.02901e-07
0	1	1	0	1	1	0	1	0	1	0	0	0	1	0	1	0	0	0	0	-	GCA_003003495.1	416772	416794	sgRNA1171	AATAGAATGCTTAATAGGATNGG	ATCACGACGGTTACTGGGATTGG	8	GCA_003003495.1:416772-416794	100	310660				0.00010663
0	0	0	0	0	1	1	0	0	0	0	0	1	0	0	0	0	1	1	0	-	GCA_003003495.1	385736	385758	sgRNA1171	AATAGAATGCTTAATAGGATNGG	AATAGTCTGCTTGATAGACTTGG	5	GCA_003003495.1:385736-385758	100	310661	SPV_0380	complete	23	0.000472674	0.710084
0	0	1	0	1	1	1	0	0	0	1	0	0	0	1	1	1	0	0	0	-	GCA_003003495.1	375808	375830	sgRNA1171	AATAGAATGCTTAATAGGATNGG	AACACCCTGCATAAAGCGATAGG	8	GCA_003003495.1:375808-375830	100	310662	SPV_0371	complete	23	1.25116e-05	0.609767
1	0	1	0	1	0	1	0	1	0	0	0	0	0	1	0	0	1	1	0	-	GCA_003003495.1	372442	372464	sgRNA1171	AATAGAATGCTTAATAGGATNGG	TAAAAATTTCTTAAAAGAGTGGG	8	GCA_003003495.1:372442-372464	100	310663				1.25116e-05
0	0	0	0	0	0	1	0	1	1	0	0	1	1	0	1	1	0	1	0	-	GCA_003003495.1	359789	359811	sgRNA1171	AATAGAATGCTTAATAGGATNGG	AATAGACTCGTTTCTCTGCTTGG	8	GCA_003003495.1:359789-359811	100	310664	SPV_0357	complete	23	2.47598e-07	0.475638
0	0	0	0	0	1	1	0	0	1	0	1	0	1	0	1	1	0	0	1	-	GCA_003003495.1	351492	351514	sgRNA1171	AATAGAATGCTTAATAGGATNGG	AATAGGTTGGTCACTGAGACAGG	8	GCA_003003495.1:351492-351514	100	310665	SPV_0346	complete	23	6.02901e-07	0.481308
0	0	0	1	1	0	0	1	1	1	0	1	1	0	0	0	0	1	0	0	-	GCA_003003495.1	313282	313304	sgRNA1171	AATAGAATGCTTAATAGGATNGG	AATGCAAGATTCCATAGAATGGG	8	GCA_003003495.1:313282-313304	100	310666				6.29432e-05
0	0	0	0	0	0	1	1	0	1	0	1	0	0	0	1	1	1	1	0	-	GCA_003003495.1	313059	313081	sgRNA1171	AATAGAATGCTTAATAGGATNGG	AATAGATAGTTAAATGTAGTTGG	8	GCA_003003495.1:313059-313081	100	310667	SPV_0313	complete	23	6.02901e-07	0.794702
1	0	0	0	0	0	1	1	1	0	1	0	0	1	0	1	0	1	0	0	-	GCA_003003495.1	303242	303264	sgRNA1171	AATAGAATGCTTAATAGGATNGG	GATAGACATCATATTGGCATAGG	8	GCA_003003495.1:303242-303264	100	310668	SPV_0306	complete	23	5.13822e-06	0.213004
0	1	0	0	1	0	0	1	1	1	0	1	0	0	0	0	0	0	1	1	-	GCA_003003495.1	297021	297043	sgRNA1171	AATAGAATGCTTAATAGGATNGG	ACTAAAAGTGTAAATAGGGCTGG	8	GCA_003003495.1:297021-297043	100	310669	SPV_0297	complete	23	1.79838e-05	0.874372
0	1	0	0	1	0	0	1	1	0	1	0	0	0	1	0	0	0	1	1	-	GCA_003003495.1	259410	259432	sgRNA1171	AATAGAATGCTTAATAGGATNGG	ACTAAAAAACATAAAAGGCGAGG	8	GCA_003003495.1:259410-259432	100	310670				5.13822e-06
0	0	1	1	0	0	1	1	0	0	1	0	0	0	0	0	0	1	0	0	-	GCA_003003495.1	226273	226295	sgRNA1171	AATAGAATGCTTAATAGGATNGG	AACTGATCGCATAATAGAATAGG	6	GCA_003003495.1:226273-226295	100	310671	SPV_0237	complete	23	0.00245227	0.0844278
0	0	0	0	0	0	0	0	0	1	1	0	0	0	1	1	1	1	1	0	-	GCA_003003495.1	149784	149806	sgRNA1171	AATAGAATGCTTAATAGGATNGG	AATAGAATGTCTAACTTTTTTGG	7	GCA_003003495.1:149784-149806	100	310672	SPV_2119	complete	23	1.16209e-07	0.661905
0	0	0	0	1	1	0	0	0	1	1	1	1	0	0	1	0	1	0	0	-	GCA_003003495.1	130146	130168	sgRNA1171	AATAGAATGCTTAATAGGATNGG	AATACCATGAACCATTGTATTGG	8	GCA_003003495.1:130146-130168	100	310673	SPV_0126	complete	23	7.38553e-06	0.726184
0	0	1	0	1	0	1	1	1	1	0	1	0	0	0	0	1	0	0	0	-	GCA_003003495.1	122173	122195	sgRNA1171	AATAGAATGCTTAATAGGATNGG	AAAATAGCTATCAATATGATTGG	8	GCA_003003495.1:122173-122195	100	310674	SPV_0119	complete	23	0.000153267	0.611004
0	1	0	1	1	1	0	1	0	0	0	1	0	0	0	0	0	0	1	0	-	GCA_003003495.1	106386	106408	sgRNA1171	AATAGAATGCTTAATAGGATNGG	AGTCATAAGCTGAATAGGTTTGG	7	GCA_003003495.1:106386-106408	100	310675	SPV_0107	complete	23	0.00149282	0.184564
1	0	0	0	1	1	0	1	0	1	0	0	1	0	0	0	1	0	1	0	-	GCA_003003495.1	102046	102068	sgRNA1171	AATAGAATGCTTAATAGGATNGG	GATACCAAGTTTGATATGCTGGG	8	GCA_003003495.1:102046-102068	100	310676				4.37905e-05
0	1	0	0	0	0	0	0	1	0	0	0	1	1	0	0	0	1	0	1	-	GCA_003003495.1	21880	21902	sgRNA1171	AATAGAATGCTTAATAGGATNGG	ACTAGAATTCTTCTTAGAAAAGG	6	GCA_003003495.1:21880-21902	100	310677				1.38655e-05
1	1	0	0	1	0	0	0	1	0	1	1	0	1	0	0	1	0	0	0	-	GCA_003003495.1	11721	11743	sgRNA1171	AATAGAATGCTTAATAGGATNGG	TTTAAAATCCCAACTAAGATTGG	8	GCA_003003495.1:11721-11743	100	310678	SPV_0012	complete	23	1.79838e-05	0.201923
0	1	0	1	0	0	0	0	0	1	1	1	1	0	0	1	1	0	0	0	-	GCA_003003495.1	9990	10012	sgRNA1171	AATAGAATGCTTAATAGGATNGG	ATTTGAATGTGGCATCAGATTGG	8	GCA_003003495.1:9990-10012	100	310679	SPV_0010	complete	23	7.38553e-06	0.738363
0	0	0	0	1	0	0	1	1	1	0	1	0	1	1	0	1	0	0	0	-	GCA_003003495.1	7814	7836	sgRNA1171	AATAGAATGCTTAATAGGATNGG	AATATAAGTATCAGGAAGATAGG	8	GCA_003003495.1:7814-7836	100	310680	SPV_0006	complete	23	2.11015e-06	0.876972
0	0	0	0	1	1	0	0	1	1	0	0	1	0	1	1	0	1	0	0	-	GCA_003003495.1	5147	5169	sgRNA1171	AATAGAATGCTTAATAGGATNGG	AATACTATCTTTGAATGCATTGG	8	GCA_003003495.1:5147-5169	100	310681	SPV_0006	complete	23	2.11015e-06	0.112131
0	1	1	1	1	1	0	0	0	1	0	0	0	0	0	1	1	0	0	0	+	GCA_003003495.1	25792	25814	sgRNA1172	TGAGCCTCCTCTAAACTTCTNGG	TATAATTCCCCTAAATATCTGGG	8	GCA_003003495.1:25792-25814	100	310682				0.00010663
1	0	1	1	0	0	0	1	1	0	0	1	0	0	0	0	1	0	1	0	+	GCA_003003495.1	45878	45900	sgRNA1172	TGAGCCTCCTCTAAACTTCTNGG	GGTTCCTTTTCAAAACGTTTTGG	8	GCA_003003495.1:45878-45900	100	310683				4.37905e-05
0	0	0	0	1	0	0	1	1	1	0	0	1	0	0	1	1	0	1	0	+	GCA_003003495.1	47128	47150	sgRNA1172	TGAGCCTCCTCTAAACTTCTNGG	TGAGACTGAACTCAAGGTTTTGG	8	GCA_003003495.1:47128-47150	100	310684				2.11015e-06
0	0	0	1	1	0	0	0	1	1	0	0	1	0	0	1	1	0	1	0	+	GCA_003003495.1	71284	71306	sgRNA1172	TGAGCCTCCTCTAAACTTCTNGG	TGAAGCTCAGCTCAAGATTTTGG	8	GCA_003003495.1:71284-71306	100	310685				2.11015e-06
0	0	0	1	1	0	1	1	0	0	0	1	0	0	0	1	0	1	0	1	+	GCA_003003495.1	92295	92317	sgRNA1172	TGAGCCTCCTCTAAACTTCTNGG	TGAAACAACTCAAAAATACATGG	8	GCA_003003495.1:92295-92317	100	310686				1.25116e-05
1	0	0	0	1	1	0	0	0	1	1	0	1	0	1	0	0	0	1	0	+	GCA_003003495.1	96841	96863	sgRNA1172	TGAGCCTCCTCTAAACTTCTNGG	AGAGTGTCCATTCATCTTTTAGG	8	GCA_003003495.1:96841-96863	100	310687	SPV_0096	complete	23	1.79838e-05	0.815789
0	1	0	0	0	1	1	0	1	0	0	0	1	1	0	1	0	1	0	0	+	GCA_003003495.1	214010	214032	sgRNA1172	TGAGCCTCCTCTAAACTTCTNGG	TCAGCAGCTTCTTCAATACTTGG	8	GCA_003003495.1:214010-214032	100	310688	SPV_2126	complete	23	5.13822e-06	0.820086
0	1	0	1	0	0	1	0	0	0	1	0	0	0	1	1	1	0	1	0	+	GCA_003003495.1	231494	231516	sgRNA1172	TGAGCCTCCTCTAAACTTCTNGG	TTATCCACCTATAATTGTATAGG	8	GCA_003003495.1:231494-231516	100	310689				1.46806e-06
0	0	0	0	1	1	0	1	1	1	1	0	1	1	0	0	0	0	0	0	+	GCA_003003495.1	236984	237006	sgRNA1172	TGAGCCTCCTCTAAACTTCTNGG	TGAGAATATCTTGTACTTCTTGG	8	GCA_003003495.1:236984-237006	100	310690				6.29432e-05
0	0	0	1	1	1	0	1	1	1	1	0	1	0	0	0	0	0	0	0	+	GCA_003003495.1	254467	254489	sgRNA1172	TGAGCCTCCTCTAAACTTCTNGG	TGATATTGACTTGAACTTCTCGG	8	GCA_003003495.1:254467-254489	100	310691				0.000536434
0	1	0	0	0	1	0	0	1	1	0	0	0	0	0	1	1	0	1	0	+	GCA_003003495.1	257110	257132	sgRNA1172	TGAGCCTCCTCTAAACTTCTNGG	TCAGCTTCTGCTAAAGCTATGGG	7	GCA_003003495.1:257110-257132	100	310692				8.44061e-06
0	0	0	0	0	1	0	1	1	0	1	0	1	0	0	1	0	1	1	0	+	GCA_003003495.1	275832	275854	sgRNA1172	TGAGCCTCCTCTAAACTTCTNGG	TGAGCATATTTTCAAGTATTGGG	8	GCA_003003495.1:275832-275854	100	310693				2.11015e-06
1	1	0	0	0	0	1	1	0	0	1	0	1	1	0	0	0	1	0	0	+	GCA_003003495.1	337926	337948	sgRNA1172	TGAGCCTCCTCTAAACTTCTNGG	GCAGCCAACTATCCACTGCTAGG	8	GCA_003003495.1:337926-337948	100	310694				4.37905e-05
1	1	1	1	1	0	0	0	0	0	1	0	0	0	0	1	0	0	0	1	+	GCA_003003495.1	409725	409747	sgRNA1172	TGAGCCTCCTCTAAACTTCTNGG	GTTCGCTCCTTTAAAATTCGTGG	8	GCA_003003495.1:409725-409747	100	310695				0.00010663
0	0	0	1	0	0	0	0	1	0	0	1	0	0	0	1	1	0	1	1	+	GCA_003003495.1	414563	414585	sgRNA1172	TGAGCCTCCTCTAAACTTCTNGG	TGACCCTCATCCAAAGATTCAGG	7	GCA_003003495.1:414563-414585	100	310696				9.90391e-07
0	1	1	0	0	1	0	0	1	0	0	1	0	1	0	0	0	1	1	0	+	GCA_003003495.1	419350	419372	sgRNA1172	TGAGCCTCCTCTAAACTTCTNGG	TAGGCTTCGTCAATACTCATGGG	8	GCA_003003495.1:419350-419372	100	310697	SPV_0419	complete	23	5.13822e-06	0.3205
0	0	0	1	0	0	1	0	1	0	1	1	0	0	0	0	1	1	1	0	+	GCA_003003495.1	421812	421834	sgRNA1172	TGAGCCTCCTCTAAACTTCTNGG	TGACCCACGTTCAAACGAATTGG	8	GCA_003003495.1:421812-421834	100	310698				2.11015e-06
1	0	0	0	1	1	0	1	1	1	1	0	0	0	0	0	1	0	0	0	+	GCA_003003495.1	450117	450139	sgRNA1172	TGAGCCTCCTCTAAACTTCTNGG	GGAGATTTGGTTAAACCTCTTGG	8	GCA_003003495.1:450117-450139	100	310699				0.000153267
0	0	1	1	1	1	0	0	0	0	0	0	1	0	1	1	1	0	0	0	+	GCA_003003495.1	497686	497708	sgRNA1172	TGAGCCTCCTCTAAACTTCTNGG	TGTAGTTCCTCTTATAGTCTAGG	8	GCA_003003495.1:497686-497708	100	310700				1.25116e-05
0	0	0	1	1	0	1	1	1	0	0	1	0	0	0	1	1	0	0	0	+	GCA_003003495.1	531638	531660	sgRNA1172	TGAGCCTCCTCTAAACTTCTNGG	TGAATCCAATCCAAAGATCTTGG	8	GCA_003003495.1:531638-531660	100	310701				4.37905e-05
0	0	0	1	1	0	0	1	1	0	1	0	1	1	0	0	0	0	0	0	+	GCA_003003495.1	537927	537949	sgRNA1172	TGAGCCTCCTCTAAACTTCTNGG	TGAAACTGGTATCGACTTCTTGG	7	GCA_003003495.1:537927-537949	100	310702				0.000251773
0	0	1	1	0	0	0	0	1	0	1	0	1	0	0	1	1	1	0	0	+	GCA_003003495.1	544130	544152	sgRNA1172	TGAGCCTCCTCTAAACTTCTNGG	TGCTCCTCGTTTGAATGCCTTGG	8	GCA_003003495.1:544130-544152	100	310703				2.11015e-06
1	0	0	1	0	1	1	1	0	1	1	1	0	0	0	0	0	0	0	0	+	GCA_003003495.1	579639	579661	sgRNA1172	TGAGCCTCCTCTAAACTTCTNGG	GGACCAATCGAAAAACTTCTTGG	8	GCA_003003495.1:579639-579661	100	310704				0.00130622
0	1	0	1	0	1	1	0	0	0	1	0	0	0	0	0	1	0	1	1	+	GCA_003003495.1	604555	604577	sgRNA1172	TGAGCCTCCTCTAAACTTCTNGG	TTATCAACCTGTAAACATGATGG	8	GCA_003003495.1:604555-604577	100	310705				1.25116e-05
0	0	0	1	0	0	1	0	1	1	1	0	1	0	1	0	0	1	0	0	+	GCA_003003495.1	610903	610925	sgRNA1172	TGAGCCTCCTCTAAACTTCTNGG	TGAACCGCTGATTATCTGCTTGG	8	GCA_003003495.1:610903-610925	100	310706				7.38553e-06
0	0	1	1	0	1	0	0	0	0	1	0	1	1	0	1	1	0	0	0	+	GCA_003003495.1	623544	623566	sgRNA1172	TGAGCCTCCTCTAAACTTCTNGG	TGGCCATCCTTTGGAACTCTTGG	8	GCA_003003495.1:623544-623566	100	310707				5.13822e-06
0	1	1	1	0	1	0	0	1	0	1	0	0	0	0	1	0	1	0	0	+	GCA_003003495.1	628247	628269	sgRNA1172	TGAGCCTCCTCTAAACTTCTNGG	TTCACATCGTATAAATTGCTTGG	8	GCA_003003495.1:628247-628269	100	310708				4.37905e-05
1	1	0	0	1	0	0	1	0	0	1	1	0	1	0	0	0	0	1	0	+	GCA_003003495.1	639262	639284	sgRNA1172	TGAGCCTCCTCTAAACTTCTNGG	GCAGTCTTCTTAAGACTTGTGGG	8	GCA_003003495.1:639262-639284	100	310709	SPV_0617	complete	23	4.37905e-05	0.648855
0	0	0	0	1	1	0	1	0	1	0	1	0	1	0	1	0	0	1	0	+	GCA_003003495.1	694839	694861	sgRNA1172	TGAGCCTCCTCTAAACTTCTNGG	TGAGGATACACCAGAATTTTTGG	8	GCA_003003495.1:694839-694861	100	310710				5.13822e-06
1	0	1	1	0	0	0	1	0	0	0	1	0	0	1	1	0	0	0	1	+	GCA_003003495.1	715617	715639	sgRNA1172	TGAGCCTCCTCTAAACTTCTNGG	AGGCCCTTCTCAAACGTTCAGGG	8	GCA_003003495.1:715617-715639	100	310711				1.25116e-05
1	1	0	0	0	0	0	1	1	1	1	0	0	1	0	0	0	0	0	0	+	GCA_003003495.1	717969	717991	sgRNA1172	TGAGCCTCCTCTAAACTTCTNGG	CAAGCCTTTCTTAGACTTCTTGG	7	GCA_003003495.1:717969-717991	100	310712				0.000251773
1	0	0	0	1	1	0	0	1	1	0	0	1	1	1	0	0	0	0	0	+	GCA_003003495.1	785459	785481	sgRNA1172	TGAGCCTCCTCTAAACTTCTNGG	GGAGGTTCAGCTGTCCTTCTTGG	8	GCA_003003495.1:785459-785481	100	310713				1.79838e-05
0	0	0	0	1	0	0	1	1	0	1	1	0	1	0	1	0	0	0	0	+	GCA_003003495.1	789441	789463	sgRNA1172	TGAGCCTCCTCTAAACTTCTNGG	TGAGGCTATTTCAGAATTCTTGG	7	GCA_003003495.1:789441-789463	100	310714				2.95421e-05
1	1	1	0	0	0	0	1	0	1	0	1	1	0	0	0	0	0	0	1	+	GCA_003003495.1	794131	794153	sgRNA1172	TGAGCCTCCTCTAAACTTCTNGG	GCTGCCTTCGCGGAACTTCAAGG	8	GCA_003003495.1:794131-794153	100	310715				0.000153267
0	1	0	0	0	1	0	1	0	0	1	1	0	0	0	1	1	0	1	0	+	GCA_003003495.1	836478	836500	sgRNA1172	TGAGCCTCCTCTAAACTTCTNGG	TTAGCTTACTAAAAAAATGTCGG	8	GCA_003003495.1:836478-836500	100	310716				5.13822e-06
1	1	1	0	0	0	0	1	1	0	1	0	1	0	0	1	0	0	0	0	+	GCA_003003495.1	854317	854339	sgRNA1172	TGAGCCTCCTCTAAACTTCTNGG	GATGCCTTGTATCAAATTCTTGG	8	GCA_003003495.1:854317-854339	100	310717				0.000153267
0	0	0	0	0	1	0	1	1	1	1	0	1	1	1	0	0	0	0	0	+	GCA_003003495.1	871304	871326	sgRNA1172	TGAGCCTCCTCTAAACTTCTNGG	TGAGCGTGAGATGGGCTTCTTGG	8	GCA_003003495.1:871304-871326	100	310718				7.38553e-06
0	0	0	0	0	1	0	0	1	0	1	1	0	0	0	1	1	0	0	0	+	GCA_003003495.1	881481	881503	sgRNA1172	TGAGCCTCCTCTAAACTTCTNGG	TGAGCTTCGTTCAAAAATCTTGG	6	GCA_003003495.1:881481-881503	100	310719				4.85292e-05
0	1	0	1	0	1	0	0	0	0	1	0	0	1	0	1	0	0	1	0	+	GCA_003003495.1	909307	909329	sgRNA1172	TGAGCCTCCTCTAAACTTCTNGG	TAACCTTCCTTTACATTTTTAGG	7	GCA_003003495.1:909307-909329	100	310720				2.05529e-05
0	0	1	0	1	0	1	1	0	1	0	1	0	0	0	0	0	0	1	0	+	GCA_003003495.1	922499	922521	sgRNA1172	TGAGCCTCCTCTAAACTTCTNGG	TGTGTCATCCCCAAACTTATAGG	7	GCA_003003495.1:922499-922521	100	310721	SPV_1018	complete	23	0.000613067	0.784801
0	0	0	1	0	1	0	1	1	0	1	0	0	0	0	1	1	0	1	0	+	GCA_003003495.1	942939	942961	sgRNA1172	TGAGCCTCCTCTAAACTTCTNGG	TGACCTTTGTATAAATCTTTTGG	8	GCA_003003495.1:942939-942961	100	310722	SPV_1007	complete	23	5.13822e-06	0.724261
0	0	1	1	0	0	0	0	0	0	1	0	1	0	1	1	0	0	1	1	+	GCA_003003495.1	963306	963328	sgRNA1172	TGAGCCTCCTCTAAACTTCTNGG	TGCACCTCCTATGATTTTTATGG	8	GCA_003003495.1:963306-963328	100	310723				6.02901e-07
0	0	0	1	0	1	1	0	1	1	0	0	1	1	0	0	0	0	0	1	+	GCA_003003495.1	966850	966872	sgRNA1172	TGAGCCTCCTCTAAACTTCTNGG	TGACCAGCTACTGTACTTCCCGG	8	GCA_003003495.1:966850-966872	100	310724	SPV_0985	complete	23	1.79838e-05	0.790966
1	0	0	0	0	1	0	1	0	0	0	0	1	0	0	1	0	1	1	1	+	GCA_003003495.1	973324	973346	sgRNA1172	TGAGCCTCCTCTAAACTTCTNGG	AGAGCGTACTCTCAAGTATGAGG	8	GCA_003003495.1:973324-973346	100	310725				1.46806e-06
0	0	1	0	1	0	0	1	0	0	0	0	1	0	1	1	0	0	1	1	+	GCA_003003495.1	973405	973427	sgRNA1172	TGAGCCTCCTCTAAACTTCTNGG	TGTGACTTCTCTGACTTTTAGGG	8	GCA_003003495.1:973405-973427	100	310726				1.46806e-06
0	1	0	1	0	0	1	0	1	1	0	0	1	0	0	0	1	0	0	1	+	GCA_003003495.1	998959	998981	sgRNA1172	TGAGCCTCCTCTAAACTTCTNGG	TCAACCCCAACTTAACATCACGG	8	GCA_003003495.1:998959-998981	100	310727	SPV_0953	complete	23	1.79838e-05	0.180254
0	1	0	1	0	0	1	0	1	0	1	0	0	0	1	1	0	1	0	0	+	GCA_003003495.1	1052852	1052874	sgRNA1172	TGAGCCTCCTCTAAACTTCTNGG	TTATCCGCGTGTAATATGCTTGG	8	GCA_003003495.1:1052852-1052874	100	310728				5.13822e-06
0	1	1	0	1	0	0	1	1	0	0	1	0	0	0	1	1	0	0	0	+	GCA_003003495.1	1055137	1055159	sgRNA1172	TGAGCCTCCTCTAAACTTCTNGG	TATGACTTATCCAAATCTCTTGG	8	GCA_003003495.1:1055137-1055159	100	310729				4.37905e-05
0	0	1	1	1	0	0	0	1	0	1	0	1	0	0	1	0	0	0	1	+	GCA_003003495.1	1060640	1060662	sgRNA1172	TGAGCCTCCTCTAAACTTCTNGG	TGTTTCTCATGTGAAATTCCTGG	8	GCA_003003495.1:1060640-1060662	100	310730	SPV_0890	complete	23	1.79838e-05	0.415563
0	0	0	1	0	1	0	1	1	0	1	1	0	0	0	1	1	0	0	0	+	GCA_003003495.1	1132026	1132048	sgRNA1172	TGAGCCTCCTCTAAACTTCTNGG	TGACCGTATTGAAAAGCTCTGGG	8	GCA_003003495.1:1132026-1132048	100	310731				1.79838e-05
0	0	0	1	1	1	1	0	0	0	1	1	0	0	1	1	0	0	0	0	+	GCA_003003495.1	1166977	1166999	sgRNA1172	TGAGCCTCCTCTAAACTTCTNGG	TGAAATCCCTGGAATTTTCTTGG	8	GCA_003003495.1:1166977-1166999	100	310732	SPV_1132	complete	23	4.37905e-05	0.290445
0	1	0	0	0	0	0	1	1	0	0	0	0	1	1	1	1	1	0	0	+	GCA_003003495.1	1178669	1178691	sgRNA1172	TGAGCCTCCTCTAAACTTCTNGG	TTAGCCTAATCTACCACACTAGG	8	GCA_003003495.1:1178669-1178691	100	310733				1.72257e-07
0	1	0	1	1	1	0	0	1	0	1	1	0	0	1	0	0	0	0	0	+	GCA_003003495.1	1185029	1185051	sgRNA1172	TGAGCCTCCTCTAAACTTCTNGG	TCATTTTCTTAAAAGCTTCTCGG	8	GCA_003003495.1:1185029-1185051	100	310734	SPV_1155	complete	23	0.000153267	0.764388
1	1	0	0	0	1	1	1	0	0	1	0	0	0	0	0	0	1	1	0	+	GCA_003003495.1	1213149	1213171	sgRNA1172	TGAGCCTCCTCTAAACTTCTNGG	GCAGCAAACTATAAACTAGTAGG	8	GCA_003003495.1:1213149-1213171	100	310735	SPV_1180	complete	23	0.00010663	0.985841
0	1	0	0	0	1	0	1	0	0	0	0	0	0	0	1	1	1	1	1	+	GCA_003003495.1	1217627	1217649	sgRNA1172	TGAGCCTCCTCTAAACTTCTNGG	TCAGCTTGCTCTAAAAACGCTGG	8	GCA_003003495.1:1217627-1217649	100	310736	SPV_1190	complete	23	4.19447e-07	0.222299
1	1	0	0	0	0	0	1	0	0	1	1	1	0	1	0	1	0	0	0	+	GCA_003003495.1	1224467	1224489	sgRNA1172	TGAGCCTCCTCTAAACTTCTNGG	CCAGCCTTCTTCCACCATCTTGG	8	GCA_003003495.1:1224467-1224489	100	310737	SPV_1195	complete	23	1.79838e-05	0.397152
0	1	1	1	0	1	0	0	1	1	0	1	1	0	0	0	0	0	0	0	+	GCA_003003495.1	1233397	1233419	sgRNA1172	TGAGCCTCCTCTAAACTTCTNGG	TATTCTTCAGCAGAACTTCTAGG	8	GCA_003003495.1:1233397-1233419	100	310738	SPV_1203	complete	23	0.000536434	0.530266
0	0	0	0	0	0	0	0	0	0	0	0	0	0	0	0	0	0	0	0	+	GCA_003003495.1	1240897	1240919	sgRNA1172	TGAGCCTCCTCTAAACTTCTNGG	TGAGCCTCCTCTAAACTTCTTGG	0	GCA_003003495.1:1240897-1240919	100	310739	SPV_1211	complete	23	1	0.0366412
1	1	0	1	1	1	0	0	1	1	1	0	0	0	0	0	0	0	0	0	+	GCA_003003495.1	1250838	1250860	sgRNA1172	TGAGCCTCCTCTAAACTTCTNGG	CAAATTTCTCATAAACTTCTAGG	8	GCA_003003495.1:1250838-1250860	100	310740	SPV_1218	complete	23	0.00130622	0.94084
0	0	0	0	0	1	1	1	0	0	0	0	1	1	0	0	0	1	0	1	+	GCA_003003495.1	1257701	1257723	sgRNA1172	TGAGCCTCCTCTAAACTTCTNGG	TGAGCAAGCTCTCTACTGCAAGG	7	GCA_003003495.1:1257701-1257723	100	310741				2.05529e-05
0	1	1	1	0	0	0	0	0	1	1	0	0	0	1	1	0	0	0	1	+	GCA_003003495.1	1284462	1284484	sgRNA1172	TGAGCCTCCTCTAAACTTCTNGG	TATTCCTCCATTAATATTCATGG	8	GCA_003003495.1:1284462-1284484	100	310742				5.13822e-06
1	1	0	0	1	1	0	0	0	0	1	1	0	0	1	1	0	0	0	0	+	GCA_003003495.1	1348090	1348112	sgRNA1172	TGAGCCTCCTCTAAACTTCTNGG	ACAGGTTCCTTCAATTTTCTTGG	8	GCA_003003495.1:1348090-1348112	100	310743	SPV_1332	complete	23	4.37905e-05	0.558566
0	1	1	0	1	0	1	0	0	0	0	0	0	1	1	0	0	0	1	0	+	GCA_003003495.1	1352753	1352775	sgRNA1172	TGAGCCTCCTCTAAACTTCTNGG	TCTGACACCTCTATTCTTATTGG	7	GCA_003003495.1:1352753-1352775	100	310744	SPV_1336	5-tail	1	5.00463e-05	0
0	1	1	0	1	0	1	0	0	0	0	0	0	1	1	0	0	0	1	0	+	GCA_003003495.1	1352753	1352775	sgRNA1172	TGAGCCTCCTCTAAACTTCTNGG	TCTGACACCTCTATTCTTATTGG	7	GCA_003003495.1:1352753-1352775	100	310744	SPV_1337	3-PAM	7	5.00463e-05	1
0	1	1	0	0	1	0	0	0	0	1	0	1	1	1	0	0	0	1	0	+	GCA_003003495.1	1379826	1379848	sgRNA1172	TGAGCCTCCTCTAAACTTCTNGG	TTGGCTTCCTTTTCTCTTTTTGG	8	GCA_003003495.1:1379826-1379848	100	310745	SPV_1365	complete	23	5.13822e-06	0.825309
0	1	0	0	0	1	0	0	1	0	0	0	1	1	0	1	0	1	1	0	+	GCA_003003495.1	1383546	1383568	sgRNA1172	TGAGCCTCCTCTAAACTTCTNGG	TTAGCTTCTTCTTCAATGTTTGG	8	GCA_003003495.1:1383546-1383568	100	310746	SPV_1370	complete	23	6.02901e-07	0.123134
0	1	0	1	1	1	0	0	1	0	0	0	0	1	1	1	0	0	0	0	+	GCA_003003495.1	1411442	1411464	sgRNA1172	TGAGCCTCCTCTAAACTTCTNGG	TTATTTTCATCTAGTTTTCTAGG	8	GCA_003003495.1:1411442-1411464	100	310747				1.25116e-05
0	0	1	0	0	0	0	0	1	1	0	1	1	0	1	0	0	1	1	0	+	GCA_003003495.1	1455303	1455325	sgRNA1172	TGAGCCTCCTCTAAACTTCTNGG	TGCGCCTCACCGTACCTGGTGGG	8	GCA_003003495.1:1455303-1455325	100	310748				8.66592e-07
0	0	0	1	1	0	0	0	1	1	0	0	0	1	1	0	0	0	1	1	+	GCA_003003495.1	1474571	1474593	sgRNA1172	TGAGCCTCCTCTAAACTTCTNGG	TGATGCTCACCTAGTCTTGACGG	8	GCA_003003495.1:1474571-1474593	100	310749				6.02901e-07
0	1	1	0	0	0	1	1	0	0	1	0	1	0	1	0	0	0	1	0	+	GCA_003003495.1	1490592	1490614	sgRNA1172	TGAGCCTCCTCTAAACTTCTNGG	TTTGCCATCTTTTACCTTGTTGG	8	GCA_003003495.1:1490592-1490614	100	310750	SPV_1472	complete	23	4.37905e-05	0.227798
1	1	1	0	0	1	0	0	0	0	0	1	1	0	1	1	0	0	0	0	+	GCA_003003495.1	1493694	1493716	sgRNA1172	TGAGCCTCCTCTAAACTTCTNGG	GTTGCATCCTCATATTTTCTAGG	8	GCA_003003495.1:1493694-1493716	100	310751	SPV_1477	complete	23	4.37905e-05	0.499033
1	0	0	1	0	0	0	1	0	0	0	1	1	1	0	0	0	1	1	0	+	GCA_003003495.1	1528143	1528165	sgRNA1172	TGAGCCTCCTCTAAACTTCTNGG	GGAACCTTCTCCTCACTCTTTGG	8	GCA_003003495.1:1528143-1528165	100	310752	SPV_1506	complete	23	5.13822e-06	0.228601
0	0	0	1	1	0	0	0	1	0	0	0	1	1	0	1	1	0	1	0	+	GCA_003003495.1	1547657	1547679	sgRNA1172	TGAGCCTCCTCTAAACTTCTNGG	TGATGCTCGTCTCTATGTTTTGG	8	GCA_003003495.1:1547657-1547679	100	310753				6.02901e-07
0	1	1	1	0	1	0	0	0	0	0	0	0	0	0	1	1	0	1	1	+	GCA_003003495.1	1551631	1551653	sgRNA1172	TGAGCCTCCTCTAAACTTCTNGG	TTTTCTTCCTCTAAAACTTCTGG	8	GCA_003003495.1:1551631-1551653	100	310754				3.57473e-06
0	0	0	0	0	0	1	1	1	1	0	1	1	0	1	1	0	0	0	0	+	GCA_003003495.1	1585675	1585697	sgRNA1172	TGAGCCTCCTCTAAACTTCTNGG	TGAGCCCGAGCGCAGTTTCTAGG	8	GCA_003003495.1:1585675-1585697	100	310755				7.38553e-06
1	1	0	1	0	1	0	0	1	1	0	0	1	0	0	0	1	0	0	0	+	GCA_003003495.1	1627133	1627155	sgRNA1172	TGAGCCTCCTCTAAACTTCTNGG	GCAACGTCTCCTGAACGTCTTGG	8	GCA_003003495.1:1627133-1627155	100	310756	SPV_1612	complete	23	0.000153267	0.901879
0	0	1	0	1	0	1	1	1	0	1	1	0	1	0	0	0	0	0	0	+	GCA_003003495.1	1669337	1669359	sgRNA1172	TGAGCCTCCTCTAAACTTCTNGG	TGGGTCCTTTTCATACTTCTGGG	8	GCA_003003495.1:1669337-1669359	100	310757	SPV_1655	complete	23	0.000153267	0.232176
1	1	0	1	0	1	0	0	1	1	0	0	0	0	0	0	0	1	0	0	+	GCA_003003495.1	1671419	1671441	sgRNA1172	TGAGCCTCCTCTAAACTTCTNGG	CAATCATCGGCTAAACTCCTTGG	7	GCA_003003495.1:1671419-1671441	100	310758	SPV_1658	5-tail	7	0.000613067	0
1	1	0	1	0	1	0	0	1	1	0	0	0	0	0	0	0	1	0	0	+	GCA_003003495.1	1671419	1671441	sgRNA1172	TGAGCCTCCTCTAAACTTCTNGG	CAATCATCGGCTAAACTCCTTGG	7	GCA_003003495.1:1671419-1671441	100	310758	SPV_1659	3-PAM	20	0.000613067	1
0	0	0	0	0	0	1	0	0	1	1	1	1	0	0	1	0	1	1	0	+	GCA_003003495.1	1694320	1694342	sgRNA1172	TGAGCCTCCTCTAAACTTCTNGG	TGAGCCCCCATAGAAATGGTTGG	8	GCA_003003495.1:1694320-1694342	100	310759	SPV_1678	complete	23	8.66592e-07	0.783645
1	0	0	0	1	0	0	0	0	1	0	1	1	0	0	0	0	0	1	1	+	GCA_003003495.1	1707865	1707887	sgRNA1172	TGAGCCTCCTCTAAACTTCTNGG	GGAGTCTCCACCGAACTTGGCGG	7	GCA_003003495.1:1707865-1707887	100	310760				2.95421e-05
0	1	1	1	0	0	0	0	0	0	1	1	1	0	0	1	0	0	0	1	+	GCA_003003495.1	1723332	1723354	sgRNA1172	TGAGCCTCCTCTAAACTTCTNGG	TCTACCTCCTAATAAGTTCCTGG	8	GCA_003003495.1:1723332-1723354	100	310761	SPV_1727	3-PAM	15	1.79838e-05	1
1	0	1	1	1	1	0	1	1	0	1	0	0	0	0	0	0	0	0	0	+	GCA_003003495.1	1774622	1774644	sgRNA1172	TGAGCCTCCTCTAAACTTCTNGG	GGGTATTGTTATAAACTTCTCGG	8	GCA_003003495.1:1774622-1774644	100	310762	SPV_1777	complete	23	0.00318064	0.227421
1	1	0	1	0	0	0	0	0	0	0	0	1	0	0	1	0	0	1	1	+	GCA_003003495.1	1779695	1779717	sgRNA1172	TGAGCCTCCTCTAAACTTCTNGG	ATAACCTCCTCTGAATTTTCAGG	7	GCA_003003495.1:1779695-1779717	100	310763	SPV_1784	complete	23	2.05529e-05	0.80937
0	0	1	1	1	0	0	1	0	0	1	1	1	0	0	0	0	0	1	0	+	GCA_003003495.1	1855970	1855992	sgRNA1172	TGAGCCTCCTCTAAACTTCTNGG	TGCAACTACTGGGAACTTGTAGG	8	GCA_003003495.1:1855970-1855992	100	310764	SPV_1877	complete	23	0.000153267	0.874829
0	0	0	1	0	0	1	1	0	1	0	0	1	0	0	1	1	0	1	0	+	GCA_003003495.1	1859009	1859031	sgRNA1172	TGAGCCTCCTCTAAACTTCTNGG	TGAACCCACACTGAAGGTTTTGG	8	GCA_003003495.1:1859009-1859031	100	310765	SPV_1882	complete	23	5.13822e-06	0.673469
1	0	0	0	1	0	0	1	1	0	1	0	0	0	0	1	0	0	1	1	+	GCA_003003495.1	1877099	1877121	sgRNA1172	TGAGCCTCCTCTAAACTTCTNGG	AGAGGCTATTTTAAAGTTACTGG	8	GCA_003003495.1:1877099-1877121	100	310766				5.13822e-06
0	0	0	0	0	1	0	0	1	0	1	1	0	1	1	0	0	1	0	1	+	GCA_003003495.1	1880599	1880621	sgRNA1172	TGAGCCTCCTCTAAACTTCTNGG	TGAGCGTCATGAAGTCTACAAGG	8	GCA_003003495.1:1880599-1880621	100	310767				2.47598e-07
0	1	0	1	0	0	1	1	0	0	0	0	0	1	0	1	1	1	0	0	+	GCA_003003495.1	1887281	1887303	sgRNA1172	TGAGCCTCCTCTAAACTTCTNGG	TTATCCAACTCTATATAACTTGG	8	GCA_003003495.1:1887281-1887303	100	310768	SPV_1916	complete	23	3.57473e-06	0.508696
0	0	0	0	0	0	1	0	1	0	1	0	1	1	1	0	1	0	0	0	+	GCA_003003495.1	1894501	1894523	sgRNA1172	TGAGCCTCCTCTAAACTTCTNGG	TGAGCCACATATTTTCGTCTTGG	7	GCA_003003495.1:1894501-1894523	100	310769	SPV_1925	complete	23	3.46637e-06	0.805158
0	1	0	0	0	1	1	1	1	0	0	0	0	1	0	1	1	0	0	0	+	GCA_003003495.1	1902534	1902556	sgRNA1172	TGAGCCTCCTCTAAACTTCTNGG	TCAGCAATTTCTAGATATCTAGG	8	GCA_003003495.1:1902534-1902556	100	310770				1.25116e-05
0	1	1	0	0	1	0	1	0	0	1	0	0	0	0	1	1	1	0	0	+	GCA_003003495.1	1902873	1902895	sgRNA1172	TGAGCCTCCTCTAAACTTCTNGG	TCTGCTTTCTGTAAATCCCTCGG	8	GCA_003003495.1:1902873-1902895	100	310771				1.25116e-05
1	0	1	1	0	1	0	0	1	0	0	0	1	0	1	0	0	0	0	0	+	GCA_003003495.1	1953664	1953686	sgRNA1172	TGAGCCTCCTCTAAACTTCTNGG	CGTACTTCGTCTGATCTTCTGGG	7	GCA_003003495.1:1953664-1953686	100	310772				0.000613067
0	1	1	1	0	0	0	0	1	1	0	1	0	0	0	0	0	0	1	1	+	GCA_003003495.1	1961431	1961453	sgRNA1172	TGAGCCTCCTCTAAACTTCTNGG	TCTACCTCTGCCAAACTTAAAGG	8	GCA_003003495.1:1961431-1961453	100	310773	SPV_1987	complete	23	1.79838e-05	0.993859
0	1	0	1	0	1	0	0	0	1	0	0	0	0	0	0	0	0	1	1	+	GCA_003003495.1	1961857	1961879	sgRNA1172	TGAGCCTCCTCTAAACTTCTNGG	TCAACTTCCGCTAAACTTAACGG	6	GCA_003003495.1:1961857-1961879	100	310774	SPV_1987	complete	23	0.00028774	0.856173
1	1	0	1	1	1	0	0	0	0	1	0	0	0	0	1	0	0	1	0	+	GCA_003003495.1	2027376	2027398	sgRNA1172	TGAGCCTCCTCTAAACTTCTNGG	GTAATTTCCTGTAAAATTTTCGG	8	GCA_003003495.1:2027376-2027398	100	310775	SPV_2051	complete	23	0.00010663	0.937351
0	1	1	0	0	1	0	1	0	0	0	0	1	1	0	1	0	0	1	0	+	GCA_003003495.1	2037276	2037298	sgRNA1172	TGAGCCTCCTCTAAACTTCTNGG	TCTGCTTACTCTTGAATTTTTGG	8	GCA_003003495.1:2037276-2037298	100	310776				1.25116e-05
0	0	1	0	0	1	0	0	1	0	1	1	0	0	0	1	0	0	0	0	-	GCA_003003495.1	2020132	2020154	sgRNA1172	TGAGCCTCCTCTAAACTTCTNGG	TGCGCGTCTTGAAAAATTCTTGG	6	GCA_003003495.1:2020132-2020154	100	310777				0.00041359
1	0	0	1	1	0	0	1	0	0	1	0	1	1	0	0	1	0	0	0	-	GCA_003003495.1	2002084	2002106	sgRNA1172	TGAGCCTCCTCTAAACTTCTNGG	AGACTCTGCTATCGACCTCTTGG	8	GCA_003003495.1:2002084-2002106	100	310778				4.37905e-05
1	0	0	0	0	0	1	1	0	0	1	0	1	0	1	0	0	0	0	1	-	GCA_003003495.1	1872766	1872788	sgRNA1172	TGAGCCTCCTCTAAACTTCTNGG	AGAGCCAGCTATGACCTTCAAGG	7	GCA_003003495.1:1872766-1872788	100	310779				7.19351e-05
0	0	0	0	1	0	0	0	1	0	0	1	1	0	1	1	1	0	1	0	-	GCA_003003495.1	1841775	1841797	sgRNA1172	TGAGCCTCCTCTAAACTTCTNGG	TGAGTCTCATCATAGAGTATGGG	8	GCA_003003495.1:1841775-1841797	100	310780				2.47598e-07
1	1	1	0	1	0	0	0	0	0	0	0	0	1	0	0	1	1	0	1	-	GCA_003003495.1	1837613	1837635	sgRNA1172	TGAGCCTCCTCTAAACTTCTNGG	GTTGGCTCCTCTACACAACCCGG	8	GCA_003003495.1:1837613-1837635	100	310781				3.57473e-06
0	0	0	1	0	1	0	1	1	1	0	1	0	0	0	1	0	0	0	1	-	GCA_003003495.1	1820570	1820592	sgRNA1172	TGAGCCTCCTCTAAACTTCTNGG	TGACCTTGTCCAAAAATTCATGG	8	GCA_003003495.1:1820570-1820592	100	310782				1.79838e-05
0	0	1	1	1	1	0	0	1	0	0	1	0	0	0	1	0	0	0	1	-	GCA_003003495.1	1758559	1758581	sgRNA1172	TGAGCCTCCTCTAAACTTCTNGG	TGTTGTTCTTCAAAAATTCAAGG	8	GCA_003003495.1:1758559-1758581	100	310783				4.37905e-05
0	1	0	0	0	0	1	1	0	0	0	1	1	0	0	1	0	0	1	1	-	GCA_003003495.1	1750777	1750799	sgRNA1172	TGAGCCTCCTCTAAACTTCTNGG	TCAGCCATCTCCCAAATTGCCGG	8	GCA_003003495.1:1750777-1750799	100	310784	SPV_1755	complete	23	5.13822e-06	0.94918
0	0	0	0	1	1	0	1	0	0	1	1	1	0	0	1	0	1	0	0	-	GCA_003003495.1	1733255	1733277	sgRNA1172	TGAGCCTCCTCTAAACTTCTNGG	TGAGAATGCTAAGAAATACTTGG	8	GCA_003003495.1:1733255-1733277	100	310785				1.79838e-05
0	1	0	0	0	0	1	1	0	0	0	0	1	0	1	0	0	1	1	0	-	GCA_003003495.1	1691421	1691443	sgRNA1172	TGAGCCTCCTCTAAACTTCTNGG	TTAGCCGTCTCTTAGCTGATGGG	7	GCA_003003495.1:1691421-1691443	100	310786				2.05529e-05
0	0	1	0	1	0	1	0	0	0	0	1	1	0	0	1	1	0	1	0	-	GCA_003003495.1	1660633	1660655	sgRNA1172	TGAGCCTCCTCTAAACTTCTNGG	TGTGTCCCCTCATAAAATATAGG	8	GCA_003003495.1:1660633-1660655	100	310787				5.13822e-06
1	0	1	0	1	1	0	1	0	0	1	0	0	1	0	1	0	0	0	0	-	GCA_003003495.1	1624875	1624897	sgRNA1172	TGAGCCTCCTCTAAACTTCTNGG	GGGGAATTCTTTACATTTCTTGG	8	GCA_003003495.1:1624875-1624897	100	310788				0.00010663
1	0	0	0	0	1	0	1	1	0	0	0	1	1	0	1	1	0	0	0	-	GCA_003003495.1	1615376	1615398	sgRNA1172	TGAGCCTCCTCTAAACTTCTNGG	AGAGCTTGGTCTGGAAGTCTTGG	8	GCA_003003495.1:1615376-1615398	100	310789				5.13822e-06
0	1	0	0	0	0	0	1	1	1	0	0	0	0	0	1	1	0	1	0	-	GCA_003003495.1	1605040	1605062	sgRNA1172	TGAGCCTCCTCTAAACTTCTNGG	TCAGCCTAAACTAAAGGTTTTGG	7	GCA_003003495.1:1605040-1605062	100	310790				8.44061e-06
0	1	0	1	0	0	0	1	1	0	0	1	0	0	1	1	0	1	0	0	-	GCA_003003495.1	1594571	1594593	sgRNA1172	TGAGCCTCCTCTAAACTTCTNGG	TTATCCTTATCCAAGATACTAGG	8	GCA_003003495.1:1594571-1594593	100	310791				5.13822e-06
0	0	1	0	1	0	0	0	1	0	0	0	0	1	1	1	1	0	0	1	-	GCA_003003495.1	1556276	1556298	sgRNA1172	TGAGCCTCCTCTAAACTTCTNGG	TGCGACTCGTCTACGTGTCATGG	8	GCA_003003495.1:1556276-1556298	100	310792				1.72257e-07
0	1	1	1	1	0	0	1	1	0	0	1	0	1	0	0	0	0	0	0	-	GCA_003003495.1	1545933	1545955	sgRNA1172	TGAGCCTCCTCTAAACTTCTNGG	TCTATCTAGTCAAGACTTCTTGG	8	GCA_003003495.1:1545933-1545955	100	310793				0.000373204
0	1	0	1	1	0	0	1	0	1	0	0	1	1	0	1	0	0	0	0	-	GCA_003003495.1	1545477	1545499	sgRNA1172	TGAGCCTCCTCTAAACTTCTNGG	TAAAACTGCCCTGCAGTTCTTGG	8	GCA_003003495.1:1545477-1545499	100	310794				4.37905e-05
1	0	1	0	0	1	0	0	0	0	0	0	0	0	1	0	0	1	1	1	-	GCA_003003495.1	1506221	1506243	sgRNA1172	TGAGCCTCCTCTAAACTTCTNGG	AGCGCTTCCTCTAATCTAAAAGG	7	GCA_003003495.1:1506221-1506243	100	310795				5.87225e-06
1	0	0	0	0	0	0	0	1	1	0	0	1	0	1	0	1	1	1	0	-	GCA_003003495.1	1491619	1491641	sgRNA1172	TGAGCCTCCTCTAAACTTCTNGG	AGAGCCTCTGCTCATCCAGTTGG	8	GCA_003003495.1:1491619-1491641	100	310796				2.47598e-07
1	0	0	1	0	1	0	1	0	0	0	0	1	1	1	1	0	0	0	0	-	GCA_003003495.1	1486641	1486663	sgRNA1172	TGAGCCTCCTCTAAACTTCTNGG	GGAACGTGCTCTTCCATTCTGGG	8	GCA_003003495.1:1486641-1486663	100	310797				1.25116e-05
0	1	0	0	0	0	0	1	1	1	1	0	1	1	0	1	0	0	0	0	-	GCA_003003495.1	1486408	1486430	sgRNA1172	TGAGCCTCCTCTAAACTTCTNGG	TAAGCCTAGGATTGATTTCTAGG	8	GCA_003003495.1:1486408-1486430	100	310798				7.38553e-06
0	0	0	1	0	1	1	1	0	1	1	1	0	0	0	0	0	0	1	0	-	GCA_003003495.1	1482998	1483020	sgRNA1172	TGAGCCTCCTCTAAACTTCTNGG	TGATCAAGCGAAAAACTTATTGG	8	GCA_003003495.1:1482998-1483020	100	310799				0.000153267
0	1	0	1	1	0	0	1	0	0	0	0	0	0	0	1	1	1	1	0	-	GCA_003003495.1	1468214	1468236	sgRNA1172	TGAGCCTCCTCTAAACTTCTNGG	TCATTCTACTCTAAAAGAATGGG	8	GCA_003003495.1:1468214-1468236	100	310800				3.57473e-06
1	0	0	1	0	0	0	0	1	0	0	0	1	1	1	0	1	0	0	1	-	GCA_003003495.1	1463350	1463372	sgRNA1172	TGAGCCTCCTCTAAACTTCTNGG	GGAACCTCATCTGGTCCTCATGG	8	GCA_003003495.1:1463350-1463372	100	310801				6.02901e-07
1	0	0	1	1	0	1	0	1	0	0	0	0	1	1	0	0	0	1	0	-	GCA_003003495.1	1446769	1446791	sgRNA1172	TGAGCCTCCTCTAAACTTCTNGG	CGAAGCCCTTCTAGCCTTGTTGG	8	GCA_003003495.1:1446769-1446791	100	310802				1.25116e-05
0	0	0	1	1	1	1	0	0	0	0	0	1	1	0	0	1	0	0	1	-	GCA_003003495.1	1399141	1399163	sgRNA1172	TGAGCCTCCTCTAAACTTCTNGG	TGACAAGCCTCTCTACATCATGG	8	GCA_003003495.1:1399141-1399163	100	310803				1.25116e-05
1	0	1	1	0	0	1	1	0	0	1	0	0	0	0	0	1	0	1	0	-	GCA_003003495.1	1356891	1356913	sgRNA1172	TGAGCCTCCTCTAAACTTCTNGG	AGCACCAACTTTAAACCTGTTGG	8	GCA_003003495.1:1356891-1356913	100	310804				0.00010663
1	1	0	0	1	0	0	1	1	1	0	1	0	1	0	0	0	0	0	0	-	GCA_003003495.1	1275594	1275616	sgRNA1172	TGAGCCTCCTCTAAACTTCTNGG	CCAGACTTTCCAAGACTTCTAGG	8	GCA_003003495.1:1275594-1275616	100	310805	SPV_1247	complete	23	0.000153267	0.410537
0	0	1	0	1	0	0	0	0	1	0	1	0	1	0	1	1	0	0	1	-	GCA_003003495.1	1270335	1270357	sgRNA1172	TGAGCCTCCTCTAAACTTCTNGG	TGGGACTCCGCAAGAAATCCGGG	8	GCA_003003495.1:1270335-1270357	100	310806				6.02901e-07
1	0	0	1	1	0	1	1	1	0	1	0	0	0	0	1	0	0	0	0	-	GCA_003003495.1	1233058	1233080	sgRNA1172	TGAGCCTCCTCTAAACTTCTNGG	GGAATCCAGTATAAAATTCTGGG	8	GCA_003003495.1:1233058-1233080	100	310807				0.000373204
0	1	0	0	0	1	1	1	0	1	1	0	0	0	0	1	0	0	1	0	-	GCA_003003495.1	1207212	1207234	sgRNA1172	TGAGCCTCCTCTAAACTTCTNGG	TTAGCAAACGATAAAGTTTTAGG	8	GCA_003003495.1:1207212-1207234	100	310808				4.37905e-05
1	0	1	0	0	1	0	0	0	0	0	0	0	0	1	0	1	1	1	1	-	GCA_003003495.1	1191339	1191361	sgRNA1172	TGAGCCTCCTCTAAACTTCTNGG	AGCGCTTCCTCTAATCCATAAGG	8	GCA_003003495.1:1191339-1191361	100	310809				4.19447e-07
1	0	1	1	0	0	1	0	1	0	1	1	0	0	1	0	0	0	0	0	-	GCA_003003495.1	1132476	1132498	sgRNA1172	TGAGCCTCCTCTAAACTTCTNGG	AGCACCACATGAAACCTTCTTGG	8	GCA_003003495.1:1132476-1132498	100	310810				0.000153267
1	0	1	0	0	1	0	1	1	0	0	1	0	0	0	0	1	0	1	0	-	GCA_003003495.1	1105425	1105447	sgRNA1172	TGAGCCTCCTCTAAACTTCTNGG	AGCGCGTTTTCCAAACCTTTTGG	8	GCA_003003495.1:1105425-1105447	100	310811				4.37905e-05
0	0	1	1	0	0	0	1	1	0	1	1	0	0	1	0	0	0	1	0	-	GCA_003003495.1	1102110	1102132	sgRNA1172	TGAGCCTCCTCTAAACTTCTNGG	TGTACCTTGTTCAACCTTATCGG	8	GCA_003003495.1:1102110-1102132	100	310812				1.79838e-05
0	0	0	0	0	1	0	1	1	0	1	1	0	1	0	0	0	1	0	1	-	GCA_003003495.1	1093932	1093954	sgRNA1172	TGAGCCTCCTCTAAACTTCTNGG	TGAGCATGATTCATACTACAAGG	8	GCA_003003495.1:1093932-1093954	100	310813				2.11015e-06
1	1	0	0	1	1	0	1	1	0	0	0	1	0	1	0	0	0	0	0	-	GCA_003003495.1	1081089	1081111	sgRNA1172	TGAGCCTCCTCTAAACTTCTNGG	GAAGAATTGTCTCAGCTTCTTGG	8	GCA_003003495.1:1081089-1081111	100	310814				0.000373204
0	1	0	1	1	1	0	0	0	0	1	0	0	0	1	0	0	0	0	1	-	GCA_003003495.1	1059591	1059613	sgRNA1172	TGAGCCTCCTCTAAACTTCTNGG	TAAAATTCCTGTAACCTTCATGG	7	GCA_003003495.1:1059591-1059613	100	310815				0.000175162
1	1	0	0	1	0	1	0	1	1	1	0	0	0	0	0	0	0	1	0	-	GCA_003003495.1	973429	973451	sgRNA1172	TGAGCCTCCTCTAAACTTCTNGG	CCAGACCCTGATAAACTTTTTGG	8	GCA_003003495.1:973429-973451	100	310816	SPV_0977	complete	23	0.000153267	0.725389
0	1	0	0	0	1	0	1	0	0	1	0	1	1	1	0	1	0	0	0	-	GCA_003003495.1	963518	963540	sgRNA1172	TGAGCCTCCTCTAAACTTCTNGG	TCAGCATGCTTTTTGCCTCTTGG	8	GCA_003003495.1:963518-963540	100	310817				5.13822e-06
1	0	0	0	1	0	0	1	0	1	0	1	0	0	0	1	1	0	0	1	-	GCA_003003495.1	963333	963355	sgRNA1172	TGAGCCTCCTCTAAACTTCTNGG	CGAGTCTTCACAAAAAATCGGGG	8	GCA_003003495.1:963333-963355	100	310818				5.13822e-06
0	1	0	0	0	0	0	0	1	1	0	0	1	1	0	0	1	0	1	1	-	GCA_003003495.1	948844	948866	sgRNA1172	TGAGCCTCCTCTAAACTTCTNGG	TTAGCCTCGCCTTGACGTAGTGG	8	GCA_003003495.1:948844-948866	100	310819	SPV_1003	complete	23	2.47598e-07	0.768212
0	1	1	0	1	0	0	1	0	1	0	0	0	0	0	1	0	0	1	1	-	GCA_003003495.1	937979	938001	sgRNA1172	TGAGCCTCCTCTAAACTTCTNGG	TACGACTACACTAAATTTGAAGG	8	GCA_003003495.1:937979-938001	100	310820				1.25116e-05
0	1	0	0	0	0	1	1	1	0	0	1	0	1	1	1	0	0	0	0	-	GCA_003003495.1	859382	859404	sgRNA1172	TGAGCCTCCTCTAAACTTCTNGG	TCAGCCATTTCAACTTTTCTTGG	8	GCA_003003495.1:859382-859404	100	310821	SPV_0844	complete	23	5.13822e-06	0.35798
0	1	1	0	0	1	0	0	1	0	0	1	0	0	0	1	0	0	1	1	-	GCA_003003495.1	857383	857405	sgRNA1172	TGAGCCTCCTCTAAACTTCTNGG	TCCGCATCATCCAAAGTTACAGG	8	GCA_003003495.1:857383-857405	100	310822	SPV_0842	complete	23	5.13822e-06	0.120658
1	1	1	0	0	0	1	1	1	0	0	0	0	0	1	0	0	0	0	0	-	GCA_003003495.1	855387	855409	sgRNA1172	TGAGCCTCCTCTAAACTTCTNGG	GATGCCATTTCTAATCTTCTAGG	7	GCA_003003495.1:855387-855409	100	310823	SPV_0839	3-PAM	13	0.00149282	1
1	1	1	0	0	0	1	1	1	0	0	0	0	0	1	0	0	0	0	0	-	GCA_003003495.1	855387	855409	sgRNA1172	TGAGCCTCCTCTAAACTTCTNGG	GATGCCATTTCTAATCTTCTAGG	7	GCA_003003495.1:855387-855409	100	310823	SPV_2252	5-tail	8	0.00149282	0
0	0	0	1	0	1	1	1	1	0	0	0	1	0	0	1	0	1	0	0	-	GCA_003003495.1	846427	846449	sgRNA1172	TGAGCCTCCTCTAAACTTCTNGG	TGACCAGGGTCTGAAATGCTAGG	8	GCA_003003495.1:846427-846449	100	310824	SPV_0828	complete	23	4.37905e-05	0.343566
0	1	1	0	1	0	1	0	0	0	1	1	0	0	1	1	0	0	0	0	-	GCA_003003495.1	830689	830711	sgRNA1172	TGAGCCTCCTCTAAACTTCTNGG	TTTGACACCTGGAATGTTCTTGG	8	GCA_003003495.1:830689-830711	100	310825	SPV_0812	complete	23	4.37905e-05	0.621665
0	1	0	0	0	0	0	1	0	0	0	1	0	0	0	1	1	1	1	1	-	GCA_003003495.1	799606	799628	sgRNA1172	TGAGCCTCCTCTAAACTTCTNGG	TCAGCCTGCTCAAAAACCTGCGG	8	GCA_003003495.1:799606-799628	100	310826	SPV_0784	complete	23	1.72257e-07	0.801382
0	0	0	1	1	1	1	0	0	0	0	0	1	1	0	1	1	0	0	0	-	GCA_003003495.1	799162	799184	sgRNA1172	TGAGCCTCCTCTAAACTTCTNGG	TGACGACCCTCTCCATCTCTTGG	8	GCA_003003495.1:799162-799184	100	310827	SPV_0784	complete	23	1.25116e-05	0.667969
0	1	0	1	1	0	0	1	1	0	0	0	1	1	0	0	1	0	0	0	-	GCA_003003495.1	768838	768860	sgRNA1172	TGAGCCTCCTCTAAACTTCTNGG	TCACGCTTTTCTTGACGTCTTGG	8	GCA_003003495.1:768838-768860	100	310828	SPV_0757	complete	23	4.37905e-05	0.94322
1	0	0	1	1	0	0	0	1	0	0	0	1	0	0	0	0	0	0	0	-	GCA_003003495.1	746559	746581	sgRNA1172	TGAGCCTCCTCTAAACTTCTNGG	GGAAGCTCTTCTCAACTTCTTGG	5	GCA_003003495.1:746559-746581	100	310829				0.0140993
0	1	1	1	0	1	0	1	1	1	1	0	0	0	0	0	0	0	0	0	-	GCA_003003495.1	691635	691657	sgRNA1172	TGAGCCTCCTCTAAACTTCTNGG	TCTTCATAGCATAAACTTCTTGG	8	GCA_003003495.1:691635-691657	100	310830	SPV_0671	complete	23	0.00130622	0.485188
0	1	0	1	0	1	0	0	0	1	0	1	0	0	0	1	0	1	0	0	-	GCA_003003495.1	631909	631931	sgRNA1172	TGAGCCTCCTCTAAACTTCTNGG	TCACCGTCCCCAAAAATACTTGG	7	GCA_003003495.1:631909-631931	100	310831				7.19351e-05
1	1	1	0	0	1	1	0	0	1	1	0	0	0	0	1	0	0	0	0	-	GCA_003003495.1	542683	542705	sgRNA1172	TGAGCCTCCTCTAAACTTCTNGG	CTTGCGCCCATTAAAGTTCTAGG	8	GCA_003003495.1:542683-542705	100	310832				0.000373204
0	0	0	0	1	0	1	0	0	1	1	0	0	1	0	1	1	0	1	0	-	GCA_003003495.1	512284	512306	sgRNA1172	TGAGCCTCCTCTAAACTTCTNGG	TGAGTCGCCCATACATCTTTTGG	8	GCA_003003495.1:512284-512306	100	310833	SPV_0503	complete	23	6.02901e-07	0.514716
1	1	0	0	0	0	1	0	1	0	0	0	0	1	1	1	1	0	0	0	-	GCA_003003495.1	447783	447805	sgRNA1172	TGAGCCTCCTCTAAACTTCTNGG	CAAGCCCCATCTATCGCTCTAGG	8	GCA_003003495.1:447783-447805	100	310834				1.46806e-06
1	1	0	0	0	0	0	1	0	0	1	1	0	0	1	0	0	0	1	1	-	GCA_003003495.1	353652	353674	sgRNA1172	TGAGCCTCCTCTAAACTTCTNGG	CAAGCCTTCTAAAAGCTTGCTGG	8	GCA_003003495.1:353652-353674	100	310835	SPV_0348	complete	23	5.13822e-06	0.783756
1	1	0	0	1	0	0	0	1	0	1	0	1	0	0	0	0	1	0	0	-	GCA_003003495.1	347284	347306	sgRNA1172	TGAGCCTCCTCTAAACTTCTNGG	CTAGTCTCATTTGAACTACTTGG	7	GCA_003003495.1:347284-347306	100	310836	SPV_0342	complete	23	0.000251773	0.754373
0	0	0	1	1	0	0	0	0	0	1	1	0	0	0	1	0	1	0	0	-	GCA_003003495.1	253449	253471	sgRNA1172	TGAGCCTCCTCTAAACTTCTNGG	TGACACTCCTTCAAAATACTTGG	6	GCA_003003495.1:253449-253471	100	310837	SPV_0254	complete	23	0.000118169	0.439002
0	1	0	0	0	1	1	0	1	1	0	0	0	0	0	0	0	0	1	1	-	GCA_003003495.1	220544	220566	sgRNA1172	TGAGCCTCCTCTAAACTTCTNGG	TAAGCAACAGCTAAACTTTGAGG	7	GCA_003003495.1:220544-220566	100	310838	SPV_0231	complete	23	7.19351e-05	0.854906
0	0	0	1	0	1	1	0	1	0	0	1	0	1	0	0	1	0	1	0	-	GCA_003003495.1	198438	198460	sgRNA1172	TGAGCCTCCTCTAAACTTCTNGG	TGACCTACTTCAAGACCTTTTGG	8	GCA_003003495.1:198438-198460	100	310839	SPV_0196	complete	23	5.13822e-06	0.392109
1	0	0	1	1	0	0	1	0	0	1	1	1	0	0	1	0	0	0	0	-	GCA_003003495.1	187402	187424	sgRNA1172	TGAGCCTCCTCTAAACTTCTNGG	CGAAACTGCTGATAAATTCTCGG	8	GCA_003003495.1:187402-187424	100	310840	SPV_0183	complete	23	0.000153267	0.917752
1	1	1	0	0	0	0	1	0	0	0	0	0	0	1	1	0	1	1	0	-	GCA_003003495.1	180619	180641	sgRNA1172	TGAGCCTCCTCTAAACTTCTNGG	ATGGCCTGCTCTAACATGTTTGG	8	GCA_003003495.1:180619-180641	100	310841	SPV_0176	complete	23	3.57473e-06	0.337487
0	1	1	1	0	1	1	0	0	1	1	0	0	0	0	0	0	0	0	0	-	GCA_003003495.1	107880	107902	sgRNA1172	TGAGCCTCCTCTAAACTTCTNGG	TTTCCACCCCATAAACTTCTTGG	7	GCA_003003495.1:107880-107902	100	310842	SPV_0107	complete	23	0.00522486	0.900767
1	1	0	0	0	1	1	1	0	1	1	0	1	0	0	0	0	0	0	0	-	GCA_003003495.1	92787	92809	sgRNA1172	TGAGCCTCCTCTAAACTTCTNGG	AAAGCTCACCTTGAACTTCTGGG	8	GCA_003003495.1:92787-92809	100	310843	SPV_0091	complete	23	0.00130622	0.677386
0	0	0	0	0	1	1	1	1	0	0	1	1	0	1	1	0	0	0	0	-	GCA_003003495.1	66173	66195	sgRNA1172	TGAGCCTCCTCTAAACTTCTNGG	TGAGCGAATTCGCATGTTCTTGG	8	GCA_003003495.1:66173-66195	100	310844	SPV_0065	complete	23	1.79838e-05	0.185836
0	0	1	1	0	1	0	1	1	0	1	0	0	0	1	0	0	1	0	0	-	GCA_003003495.1	26129	26151	sgRNA1172	TGAGCCTCCTCTAAACTTCTNGG	TGCACGTAGTTTAATCTGCTGGG	8	GCA_003003495.1:26129-26151	100	310845	SPV_0029	complete	23	4.37905e-05	0.225806
1	1	1	1	0	0	1	0	0	0	1	1	0	0	0	0	0	0	1	0	-	GCA_003003495.1	21975	21997	sgRNA1172	TGAGCCTCCTCTAAACTTCTNGG	AAGACCGCCTTAAAACTTTTGGG	8	GCA_003003495.1:21975-21997	100	310846				0.000373204
1	1	0	1	0	0	0	1	1	0	0	1	0	0	1	0	0	0	0	0	+	GCA_003003495.1	1126	1148	sgRNA1173	CATGGTAATAATGATATGAANGG	GTTAGTATCAAAGAAATGAAGGG	7	GCA_003003495.1:1126-1148	100	310847				0.000613067
1	0	0	0	1	1	0	1	0	1	0	1	0	0	0	0	0	1	0	0	+	GCA_003003495.1	11868	11890	sgRNA1173	CATGGTAATAATGATATGAANGG	GATGTGACTCAAGATATCAAAGG	7	GCA_003003495.1:11868-11890	100	310848				0.000613067
1	0	1	0	0	1	0	0	1	1	0	0	0	1	0	0	0	0	1	1	+	GCA_003003495.1	13827	13849	sgRNA1173	CATGGTAATAATGATATGAANGG	GAAGGAAACCATGCTATGCTTGG	8	GCA_003003495.1:13827-13849	100	310849				5.13822e-06
1	1	0	0	1	0	0	0	0	1	0	0	0	0	0	1	0	1	1	1	+	GCA_003003495.1	20075	20097	sgRNA1173	CATGGTAATAATGATATGAANGG	ACTGTTAATCATGATGTCGTAGG	8	GCA_003003495.1:20075-20097	100	310850				1.46806e-06
0	1	0	1	0	1	0	0	0	0	0	1	0	1	1	0	0	1	1	0	+	GCA_003003495.1	21246	21268	sgRNA1173	CATGGTAATAATGATATGAANGG	CGTTGGAATAAGGTAATTGAAGG	8	GCA_003003495.1:21246-21268	100	310851	SPV_2073	complete	23	1.46806e-06	0.702128
1	1	0	1	1	0	0	0	1	0	0	0	0	0	0	0	1	0	0	1	+	GCA_003003495.1	27124	27146	sgRNA1173	CATGGTAATAATGATATGAANGG	TCTCTTAAAAATGATAAGATAGG	7	GCA_003003495.1:27124-27146	100	310852				0.000175162
0	0	0	0	1	0	0	1	0	1	0	1	1	1	0	0	0	1	1	0	+	GCA_003003495.1	76685	76707	sgRNA1173	CATGGTAATAATGATATGAANGG	CATGTTATTCAAATTATCTAAGG	8	GCA_003003495.1:76685-76707	100	310853				2.11015e-06
1	0	0	0	0	1	1	0	0	1	0	1	1	0	0	0	1	1	0	0	+	GCA_003003495.1	88232	88254	sgRNA1173	CATGGTAATAATGATATGAANGG	GATGGATATCAAAATAAAAAGGG	8	GCA_003003495.1:88232-88254	100	310854				1.79838e-05
0	0	1	0	0	1	0	0	1	0	0	0	1	0	0	1	0	1	1	1	+	GCA_003003495.1	99574	99596	sgRNA1173	CATGGTAATAATGATATGAANGG	CAAGGGAACAATAATTTATTTGG	8	GCA_003003495.1:99574-99596	100	310855				6.02901e-07
1	0	0	0	0	1	0	0	1	0	0	0	1	0	1	0	0	1	1	1	+	GCA_003003495.1	109124	109146	sgRNA1173	CATGGTAATAATGATATGAANGG	GATGGGAAAAATCAGATTGTGGG	8	GCA_003003495.1:109124-109146	100	310856				6.02901e-07
1	0	0	0	0	1	0	0	1	0	1	0	0	0	1	0	1	0	0	0	+	GCA_003003495.1	113032	113054	sgRNA1173	CATGGTAATAATGATATGAANGG	AATGGGAAAACTGAAAAGAATGG	6	GCA_003003495.1:113032-113054	100	310857	SPV_0112	complete	23	0.000118169	0.58264
0	0	0	0	1	1	0	1	0	1	0	0	1	0	0	0	1	1	0	1	+	GCA_003003495.1	161890	161912	sgRNA1173	CATGGTAATAATGATATGAANGG	CATGCCATTGATAATACTAGAGG	8	GCA_003003495.1:161890-161912	100	310858				5.13822e-06
0	0	1	0	1	0	0	0	1	0	1	0	0	1	1	0	0	1	1	0	+	GCA_003003495.1	179674	179696	sgRNA1173	CATGGTAATAATGATATGAANGG	CAAGATAAAATTGTCATTCATGG	8	GCA_003003495.1:179674-179696	100	310859				6.02901e-07
0	1	0	0	1	0	0	1	1	0	0	1	0	1	0	1	0	1	0	0	+	GCA_003003495.1	204831	204853	sgRNA1173	CATGGTAATAATGATATGAANGG	CGTGTTACAAAAGTTGTTAAAGG	8	GCA_003003495.1:204831-204853	100	310860				5.13822e-06
1	0	0	0	0	0	1	1	0	0	1	0	0	1	1	1	0	0	0	1	+	GCA_003003495.1	226951	226973	sgRNA1173	CATGGTAATAATGATATGAANGG	AATGGTTTTACTGCATTGACAGG	8	GCA_003003495.1:226951-226973	100	310861				1.46806e-06
0	1	0	0	1	1	0	0	0	1	1	0	0	0	0	0	1	1	0	0	+	GCA_003003495.1	231063	231085	sgRNA1173	CATGGTAATAATGATATGAANGG	CCTGAAAATTTTGATAAAAATGG	7	GCA_003003495.1:231063-231085	100	310862				7.19351e-05
1	0	0	0	1	0	0	0	1	0	1	0	1	0	1	0	0	0	0	1	+	GCA_003003495.1	234682	234704	sgRNA1173	CATGGTAATAATGATATGAANGG	AATGTTAAGATTCAAATGATTGG	7	GCA_003003495.1:234682-234704	100	310863				2.95421e-05
0	0	0	0	1	1	0	1	0	0	0	1	1	0	0	0	0	1	1	1	+	GCA_003003495.1	256578	256600	sgRNA1173	CATGGTAATAATGATATGAANGG	CATGAAACTAAGAATATTTGCGG	8	GCA_003003495.1:256578-256600	100	310864				5.13822e-06
1	0	0	0	1	1	1	0	0	0	0	1	0	0	0	1	1	1	0	0	+	GCA_003003495.1	276334	276356	sgRNA1173	CATGGTAATAATGATATGAANGG	TATGTAGATAAAGATGACAATGG	8	GCA_003003495.1:276334-276356	100	310865				1.25116e-05
1	0	0	0	1	0	0	1	0	0	1	0	0	1	0	0	1	1	1	0	+	GCA_003003495.1	276964	276986	sgRNA1173	CATGGTAATAATGATATGAANGG	GATGCTATTAGTGCTACTGAAGG	8	GCA_003003495.1:276964-276986	100	310866				1.46806e-06
0	0	0	1	1	1	1	0	0	0	0	1	0	0	1	1	0	0	0	1	+	GCA_003003495.1	284662	284684	sgRNA1173	CATGGTAATAATGATATGAANGG	CATCAGGATAAGGAATTGAGAGG	8	GCA_003003495.1:284662-284684	100	310867				1.25116e-05
1	0	0	0	0	0	1	0	1	0	1	0	1	1	1	0	0	1	0	0	+	GCA_003003495.1	291580	291602	sgRNA1173	CATGGTAATAATGATATGAANGG	AATGGTGAGATTCGAATTAATGG	8	GCA_003003495.1:291580-291602	100	310868	SPV_0290	complete	23	2.11015e-06	0.0275792
0	0	1	0	1	0	0	0	0	1	0	0	1	1	0	0	0	1	0	1	+	GCA_003003495.1	316450	316472	sgRNA1173	CATGGTAATAATGATATGAANGG	CAAGCTAATGATTTTATTAGTGG	7	GCA_003003495.1:316450-316472	100	310869				8.44061e-06
1	0	1	1	0	1	0	1	0	0	1	0	0	0	0	0	0	1	0	1	+	GCA_003003495.1	318568	318590	sgRNA1173	CATGGTAATAATGATATGAANGG	AAGCGGATTATTGATATCATGGG	8	GCA_003003495.1:318568-318590	100	310870				0.00010663
0	0	1	0	1	0	1	0	0	0	0	0	0	1	0	1	0	1	0	0	+	GCA_003003495.1	318874	318896	sgRNA1173	CATGGTAATAATGATATGAANGG	CAGGTTTATAATGTTCTAAAGGG	6	GCA_003003495.1:318874-318896	100	310871				8.22115e-05
1	0	0	1	1	0	1	0	0	1	1	0	0	0	1	0	0	0	0	0	+	GCA_003003495.1	326960	326982	sgRNA1173	CATGGTAATAATGATATGAANGG	GATACTTATTCTGAGATGAAGGG	7	GCA_003003495.1:326960-326982	100	310872				0.000613067
1	0	1	0	0	0	1	0	0	1	1	1	1	1	0	0	0	0	0	0	+	GCA_003003495.1	328235	328257	sgRNA1173	CATGGTAATAATGATATGAANGG	AAAGGTTATTTCATTATGAAAGG	8	GCA_003003495.1:328235-328257	100	310873				6.29432e-05
0	0	0	1	0	1	1	0	0	0	0	1	0	0	1	1	0	1	1	0	+	GCA_003003495.1	343043	343065	sgRNA1173	CATGGTAATAATGATATGAANGG	CATTGAGATAAGGAATTTGAGGG	8	GCA_003003495.1:343043-343065	100	310874	SPV_0337	complete	23	1.46806e-06	0.933798
1	1	0	0	0	0	1	0	0	0	1	0	0	1	1	0	1	1	0	0	+	GCA_003003495.1	390676	390698	sgRNA1173	CATGGTAATAATGATATGAANGG	GTTGGTGATAGTGTCAAAAAAGG	8	GCA_003003495.1:390676-390698	100	310875				1.46806e-06
0	0	0	0	1	1	0	0	1	0	0	0	1	1	0	0	1	1	1	0	+	GCA_003003495.1	400025	400047	sgRNA1173	CATGGTAATAATGATATGAANGG	CATGTCAACAATCTTAGACAAGG	8	GCA_003003495.1:400025-400047	100	310876	SPV_0398	complete	23	6.02901e-07	0.314286
1	0	1	1	0	1	0	1	0	0	1	0	0	0	1	0	1	0	0	0	+	GCA_003003495.1	400255	400277	sgRNA1173	CATGGTAATAATGATATGAANGG	TAATGGAGTATTGAAAGGAATGG	8	GCA_003003495.1:400255-400277	100	310877				0.00010663
0	0	0	0	0	0	1	0	1	0	0	1	1	0	1	0	1	1	1	0	+	GCA_003003495.1	401149	401171	sgRNA1173	CATGGTAATAATGATATGAANGG	CATGGTCACAAGAAAACAGACGG	8	GCA_003003495.1:401149-401171	100	310878				2.47598e-07
1	0	0	0	1	0	1	1	1	0	0	0	1	0	0	0	0	0	0	1	+	GCA_003003495.1	402115	402137	sgRNA1173	CATGGTAATAATGATATGAANGG	TATGATGGGAATAATATGATGGG	7	GCA_003003495.1:402115-402137	100	310879				0.000613067
1	0	1	1	0	0	0	0	0	1	0	0	0	0	1	0	0	0	1	1	+	GCA_003003495.1	407002	407024	sgRNA1173	CATGGTAATAATGATATGAANGG	AAGAGTAATCATGAGATGTTGGG	7	GCA_003003495.1:407002-407024	100	310880				2.05529e-05
1	0	0	0	1	0	0	0	1	0	0	1	0	0	0	0	1	1	0	0	+	GCA_003003495.1	414306	414328	sgRNA1173	CATGGTAATAATGATATGAANGG	AATGATAAGAAAGATAAAAAGGG	6	GCA_003003495.1:414306-414328	100	310881				0.000118169
0	0	0	1	1	0	0	0	1	0	0	0	1	0	1	0	1	0	0	1	+	GCA_003003495.1	422739	422761	sgRNA1173	CATGGTAATAATGATATGAANGG	CATCATAAAAATAAGACGACGGG	7	GCA_003003495.1:422739-422761	100	310882				8.44061e-06
0	0	1	0	0	1	0	0	1	1	1	1	1	0	1	0	0	0	0	0	+	GCA_003003495.1	429526	429548	sgRNA1173	CATGGTAATAATGATATGAANGG	CAAGGCAAGCTCAAGATGAATGG	8	GCA_003003495.1:429526-429548	100	310883				2.58494e-05
1	1	1	0	1	0	1	0	0	1	0	0	0	0	0	0	0	1	0	1	+	GCA_003003495.1	433138	433160	sgRNA1173	CATGGTAATAATGATATGAANGG	GGAGCTCATTATGATATTATGGG	8	GCA_003003495.1:433138-433160	100	310884				0.00010663
1	1	0	0	1	0	0	1	0	1	0	1	0	0	0	0	0	0	1	1	+	GCA_003003495.1	446276	446298	sgRNA1173	CATGGTAATAATGATATGAANGG	ATTGATATTGAGGATATGGGTGG	8	GCA_003003495.1:446276-446298	100	310885				4.37905e-05
0	0	1	1	0	1	1	1	0	0	1	0	1	0	0	0	1	0	0	0	+	GCA_003003495.1	447706	447728	sgRNA1173	CATGGTAATAATGATATGAANGG	CAATGATGTACTTATAGGAAAGG	8	GCA_003003495.1:447706-447728	100	310886	SPV_0443	complete	23	0.000373204	0.670603
1	0	0	0	0	0	1	1	0	1	1	0	1	0	0	0	0	1	0	0	+	GCA_003003495.1	447917	447939	sgRNA1173	CATGGTAATAATGATATGAANGG	AATGGTGTTGGTAATATTAAAGG	7	GCA_003003495.1:447917-447939	100	310887	SPV_0443	complete	23	0.000251773	0.539466
0	1	0	0	0	1	0	0	1	0	0	0	1	1	0	1	1	1	0	0	+	GCA_003003495.1	449647	449669	sgRNA1173	CATGGTAATAATGATATGAANGG	CTTGGGAAGAATTGTTAAAATGG	8	GCA_003003495.1:449647-449669	100	310888				6.02901e-07
0	1	1	0	0	0	1	0	1	0	0	1	0	0	0	1	1	0	1	0	+	GCA_003003495.1	450615	450637	sgRNA1173	CATGGTAATAATGATATGAANGG	CCAGGTGACAAAGATTGGTATGG	8	GCA_003003495.1:450615-450637	100	310889				5.13822e-06
1	0	1	0	1	0	1	0	0	0	0	1	0	1	0	1	0	0	0	0	+	GCA_003003495.1	452979	453001	sgRNA1173	CATGGTAATAATGATATGAANGG	GAAGCTCATAAAGCTCTGAATGG	7	GCA_003003495.1:452979-453001	100	310890				0.000175162
1	0	0	1	1	1	0	0	1	1	0	0	0	1	0	0	0	1	0	0	+	GCA_003003495.1	461249	461271	sgRNA1173	CATGGTAATAATGATATGAANGG	GATTCAAAAGATGCTATCAAAGG	8	GCA_003003495.1:461249-461271	100	310891				4.37905e-05
1	1	0	1	0	1	0	0	0	1	0	1	0	0	1	0	0	0	0	0	+	GCA_003003495.1	477932	477954	sgRNA1173	CATGGTAATAATGATATGAANGG	ATTCGAAATGAGGAGATGAAGGG	7	GCA_003003495.1:477932-477954	100	310892				0.000613067
0	0	1	1	1	1	1	0	0	0	1	0	1	0	0	0	1	0	0	0	+	GCA_003003495.1	482134	482156	sgRNA1173	CATGGTAATAATGATATGAANGG	CAAAACCATACTTATAAGAAAGG	8	GCA_003003495.1:482134-482156	100	310893	SPV_0472	complete	23	0.000373204	0.687119
0	1	0	1	1	0	0	0	1	0	0	0	0	1	0	0	0	1	0	0	+	GCA_003003495.1	495425	495447	sgRNA1173	CATGGTAATAATGATATGAANGG	CTTTTTAAAAATGCTATCAAAGG	6	GCA_003003495.1:495425-495447	100	310894				0.00028774
0	0	1	0	0	1	0	0	0	0	0	0	0	1	1	0	1	1	1	1	+	GCA_003003495.1	498878	498900	sgRNA1173	CATGGTAATAATGATATGAANGG	CAAGGAAATAATGTCAGTCTCGG	8	GCA_003003495.1:498878-498900	100	310895				4.92164e-08
1	0	0	1	0	1	0	0	0	1	0	0	0	0	0	1	1	1	0	0	+	GCA_003003495.1	512878	512900	sgRNA1173	CATGGTAATAATGATATGAANGG	GATCGAAATGATGATGGAAATGG	7	GCA_003003495.1:512878-512900	100	310896				2.05529e-05
1	0	0	0	0	1	0	1	1	0	0	1	0	0	0	0	0	1	1	1	+	GCA_003003495.1	514555	514577	sgRNA1173	CATGGTAATAATGATATGAANGG	TATGGAATCAACGATATCCGTGG	8	GCA_003003495.1:514555-514577	100	310897				5.13822e-06
1	0	0	1	1	0	1	1	0	0	1	0	0	0	1	0	0	0	0	1	+	GCA_003003495.1	515136	515158	sgRNA1173	CATGGTAATAATGATATGAANGG	GATTCTTCTATTGAAATGATAGG	8	GCA_003003495.1:515136-515158	100	310898				0.00010663
0	0	1	0	1	1	0	0	0	1	0	0	1	1	0	0	1	1	0	0	+	GCA_003003495.1	518836	518858	sgRNA1173	CATGGTAATAATGATATGAANGG	CAAGACAATTATACTACAAAAGG	8	GCA_003003495.1:518836-518858	100	310899				5.13822e-06
1	1	0	0	1	0	0	1	1	0	1	0	0	0	0	0	0	1	1	0	+	GCA_003003495.1	528278	528300	sgRNA1173	CATGGTAATAATGATATGAANGG	GGTGATACCATTGATATCCACGG	8	GCA_003003495.1:528278-528300	100	310900				4.37905e-05
1	0	0	0	1	0	0	1	1	0	0	1	0	0	1	1	0	0	0	0	+	GCA_003003495.1	534409	534431	sgRNA1173	CATGGTAATAATGATATGAANGG	GATGTTATGAAAGAGTTGAATGG	7	GCA_003003495.1:534409-534431	100	310901				7.19351e-05
1	0	0	0	1	0	1	1	1	0	0	1	0	0	0	0	0	1	1	0	+	GCA_003003495.1	539514	539536	sgRNA1173	CATGGTAATAATGATATGAANGG	GATGCTGGCAAAGATATAGATGG	8	GCA_003003495.1:539514-539536	100	310902	SPV_0527	complete	23	4.37905e-05	0.252568
1	0	0	0	0	1	1	0	1	1	0	0	0	0	0	1	1	0	1	0	+	GCA_003003495.1	543546	543568	sgRNA1173	CATGGTAATAATGATATGAANGG	TATGGAGACTATGATGCGGATGG	8	GCA_003003495.1:543546-543568	100	310903				5.13822e-06
1	0	1	1	1	0	1	0	0	0	0	1	0	0	0	0	1	1	0	0	+	GCA_003003495.1	551632	551654	sgRNA1173	CATGGTAATAATGATATGAANGG	TACATTCATAAGGATAAAAATGG	8	GCA_003003495.1:551632-551654	100	310904				0.00010663
1	0	0	0	1	0	0	0	1	1	1	0	0	1	0	0	0	1	0	1	+	GCA_003003495.1	560157	560179	sgRNA1173	CATGGTAATAATGATATGAANGG	GATGATAAATGTGTTATAATAGG	8	GCA_003003495.1:560157-560179	100	310905				2.11015e-06
0	1	1	1	0	1	0	1	1	1	1	0	0	0	0	0	0	0	0	0	+	GCA_003003495.1	561538	561560	sgRNA1173	CATGGTAATAATGATATGAANGG	CGACGGACAGGTGATATGAATGG	8	GCA_003003495.1:561538-561560	100	310906				0.00130622
1	0	0	1	1	1	0	1	0	1	0	0	0	0	1	0	0	1	0	0	+	GCA_003003495.1	574236	574258	sgRNA1173	CATGGTAATAATGATATGAANGG	AATACCATTTATGAAATTAAAGG	8	GCA_003003495.1:574236-574258	100	310907				0.00010663
0	0	0	1	1	1	1	1	0	0	0	0	0	1	1	0	1	0	0	0	+	GCA_003003495.1	577434	577456	sgRNA1173	CATGGTAATAATGATATGAANGG	CATAAAGTTAATGGAAAGAAGGG	8	GCA_003003495.1:577434-577456	100	310908				3.04657e-05
1	0	0	0	1	0	0	0	1	0	0	1	0	0	0	1	0	0	1	1	+	GCA_003003495.1	581356	581378	sgRNA1173	CATGGTAATAATGATATGAANGG	GATGCTAAGAAGGATTTGTTTGG	7	GCA_003003495.1:581356-581378	100	310909				8.44061e-06
1	0	0	1	0	0	0	0	1	1	1	0	0	0	1	0	1	0	1	0	+	GCA_003003495.1	583221	583243	sgRNA1173	CATGGTAATAATGATATGAANGG	TATTGTAACGGTGAAAGGTATGG	8	GCA_003003495.1:583221-583243	100	310910				2.11015e-06
0	0	0	0	0	1	0	1	1	1	1	0	1	0	0	1	1	0	0	0	+	GCA_003003495.1	587488	587510	sgRNA1173	CATGGTAATAATGATATGAANGG	CATGGCATATTTAATCAGAAGGG	8	GCA_003003495.1:587488-587510	100	310911	SPV_0563	complete	23	7.38553e-06	0.557307
0	0	0	1	1	1	0	1	0	0	0	0	0	1	0	1	0	0	1	1	+	GCA_003003495.1	589123	589145	sgRNA1173	CATGGTAATAATGATATGAANGG	CATTTGATTAATGGTTTGCCTGG	8	GCA_003003495.1:589123-589145	100	310912				3.57473e-06
0	0	1	0	1	0	0	1	0	1	0	1	0	0	1	0	0	0	1	1	+	GCA_003003495.1	596639	596661	sgRNA1173	CATGGTAATAATGATATGAANGG	CAGGATATTGAGGAAATGTTGGG	8	GCA_003003495.1:596639-596661	100	310913				5.13822e-06
0	0	0	0	0	1	0	1	0	0	0	1	0	0	1	0	1	0	1	0	+	GCA_003003495.1	598459	598481	sgRNA1173	CATGGTAATAATGATATGAANGG	CATGGCATTAAGGAAAAGGAAGG	6	GCA_003003495.1:598459-598481	100	310914				3.37624e-05
1	0	1	0	0	0	1	1	0	1	1	0	0	0	1	0	0	0	1	0	+	GCA_003003495.1	599837	599859	sgRNA1173	CATGGTAATAATGATATGAANGG	GAGGGTGTTGTTGAAATGGAGGG	8	GCA_003003495.1:599837-599859	100	310915				4.37905e-05
1	1	1	0	0	1	0	0	0	0	0	1	0	0	0	1	0	1	0	1	+	GCA_003003495.1	601928	601950	sgRNA1173	CATGGTAATAATGATATGAANGG	ACAGGAAATAACGATGTAACCGG	8	GCA_003003495.1:601928-601950	100	310916				1.25116e-05
1	1	0	1	1	1	0	0	0	0	0	0	0	0	0	1	0	1	1	0	+	GCA_003003495.1	603515	603537	sgRNA1173	CATGGTAATAATGATATGAANGG	GGTTTGAATAATGATGTTCACGG	8	GCA_003003495.1:603515-603537	100	310917				3.04657e-05
1	1	0	0	1	1	0	0	0	0	0	1	0	0	1	0	1	1	0	0	+	GCA_003003495.1	604712	604734	sgRNA1173	CATGGTAATAATGATATGAANGG	GCTGCAAATAAAGAGAATAAAGG	8	GCA_003003495.1:604712-604734	100	310918				1.25116e-05
1	0	0	0	0	1	1	1	0	0	0	0	0	1	1	1	0	0	0	1	+	GCA_003003495.1	606803	606825	sgRNA1173	CATGGTAATAATGATATGAANGG	TATGGCTGTAATGCAGTGAGAGG	8	GCA_003003495.1:606803-606825	100	310919				3.57473e-06
1	1	0	1	0	0	1	1	1	1	0	0	1	0	0	0	0	0	0	0	+	GCA_003003495.1	619933	619955	sgRNA1173	CATGGTAATAATGATATGAANGG	TTTTGTTTGGATAATATGAATGG	8	GCA_003003495.1:619933-619955	100	310920				0.00130622
1	0	0	1	0	1	0	0	1	0	1	0	1	0	0	1	1	0	0	0	+	GCA_003003495.1	625826	625848	sgRNA1173	CATGGTAATAATGATATGAANGG	AATTGAAAGAGTTATCAGAATGG	8	GCA_003003495.1:625826-625848	100	310921				1.79838e-05
1	1	0	1	1	0	0	0	0	0	0	0	0	0	1	0	1	1	0	1	+	GCA_003003495.1	634113	634135	sgRNA1173	CATGGTAATAATGATATGAANGG	ATTAATAATAATGACAGTACTGG	8	GCA_003003495.1:634113-634135	100	310922				3.57473e-06
1	0	0	0	0	0	0	1	0	1	0	0	1	0	1	0	0	1	1	0	+	GCA_003003495.1	634556	634578	sgRNA1173	CATGGTAATAATGATATGAANGG	AATGGTATTTATAAAATTGAAGG	7	GCA_003003495.1:634556-634578	100	310923				8.44061e-06
0	1	0	0	0	0	1	0	0	1	0	0	0	0	1	1	1	0	0	1	+	GCA_003003495.1	642164	642186	sgRNA1173	CATGGTAATAATGATATGAANGG	CTTGGTGATGATGAAGCGACAGG	7	GCA_003003495.1:642164-642186	100	310924				2.4116e-06
1	1	0	0	1	0	1	0	1	0	0	0	0	0	1	0	0	1	0	0	+	GCA_003003495.1	656636	656658	sgRNA1173	CATGGTAATAATGATATGAANGG	GCTGTTGACAATGAAATCAAAGG	7	GCA_003003495.1:656636-656658	100	310925				0.000175162
0	1	0	0	0	0	0	1	1	0	0	1	0	1	0	1	0	1	1	0	+	GCA_003003495.1	659559	659581	sgRNA1173	CATGGTAATAATGATATGAANGG	CTTGGTATAAAGGTTTTACACGG	8	GCA_003003495.1:659559-659581	100	310926				6.02901e-07
0	0	0	0	0	0	1	0	0	0	1	0	1	0	0	0	0	0	0	1	+	GCA_003003495.1	671976	671998	sgRNA1173	CATGGTAATAATGATATGAANGG	CATGGTGATATTTATATGATGGG	4	GCA_003003495.1:671976-671998	100	310927				0.00271763
1	0	0	0	0	1	1	0	0	0	0	1	1	0	0	0	1	1	0	0	+	GCA_003003495.1	675556	675578	sgRNA1173	CATGGTAATAATGATATGAANGG	AATGGGGATAAGAATAGAAAAGG	7	GCA_003003495.1:675556-675578	100	310928				7.19351e-05
0	0	1	0	1	1	1	0	0	0	0	1	0	1	0	0	0	0	1	0	+	GCA_003003495.1	677376	677398	sgRNA1173	CATGGTAATAATGATATGAANGG	CAGGTAGATAAGGTTATGGATGG	7	GCA_003003495.1:677376-677398	100	310929				0.000175162
0	0	1	1	1	0	0	0	1	1	0	0	1	0	0	1	0	0	1	0	+	GCA_003003495.1	695433	695455	sgRNA1173	CATGGTAATAATGATATGAANGG	CAACATAAACATAATTTGGAAGG	8	GCA_003003495.1:695433-695455	100	310930				1.79838e-05
1	0	0	0	0	1	0	0	1	0	0	1	0	0	1	0	0	1	0	1	+	GCA_003003495.1	696367	696389	sgRNA1173	CATGGTAATAATGATATGAANGG	GATGGAAAAAAGGAGATTACAGG	7	GCA_003003495.1:696367-696389	100	310931				8.44061e-06
0	1	0	1	1	0	0	1	0	0	1	0	0	0	0	1	0	0	0	1	+	GCA_003003495.1	702074	702096	sgRNA1173	CATGGTAATAATGATATGAANGG	CCTTATACTATTGATGTGACAGG	7	GCA_003003495.1:702074-702096	100	310932				0.000175162
0	1	0	1	0	0	1	0	1	1	0	0	0	0	1	0	0	0	1	1	+	GCA_003003495.1	713527	713549	sgRNA1173	CATGGTAATAATGATATGAANGG	CCTCGTGACTATGAAATGGTGGG	8	GCA_003003495.1:713527-713549	100	310933				5.13822e-06
1	1	0	0	0	0	0	0	1	0	0	0	1	0	1	1	1	1	0	0	+	GCA_003003495.1	723126	723148	sgRNA1173	CATGGTAATAATGATATGAANGG	TTTGGTAAAAATCAGTAAAACGG	8	GCA_003003495.1:723126-723148	100	310934				6.02901e-07
0	1	0	0	0	0	0	0	1	1	0	0	1	1	0	0	0	0	0	1	+	GCA_003003495.1	739523	739545	sgRNA1173	CATGGTAATAATGATATGAANGG	CTTGGTAAGGATACTATGACTGG	6	GCA_003003495.1:739523-739545	100	310935				4.85292e-05
0	1	0	0	1	0	0	0	1	1	1	0	0	0	0	1	0	1	0	0	+	GCA_003003495.1	741789	741811	sgRNA1173	CATGGTAATAATGATATGAANGG	CGTGTTAAAGGTGATTTCAAAGG	7	GCA_003003495.1:741789-741811	100	310936				2.95421e-05
1	1	0	0	1	0	1	1	1	0	0	0	0	1	0	0	1	0	0	0	+	GCA_003003495.1	742684	742706	sgRNA1173	CATGGTAATAATGATATGAANGG	ACTGTTTGGAATGCTAAGAATGG	8	GCA_003003495.1:742684-742706	100	310937				0.00010663
1	0	1	0	1	0	1	0	0	0	0	1	1	1	0	0	0	1	0	0	+	GCA_003003495.1	747168	747190	sgRNA1173	CATGGTAATAATGATATGAANGG	TAAGTTTATAAGCTTATAAAGGG	8	GCA_003003495.1:747168-747190	100	310938				4.37905e-05
0	0	0	0	1	0	0	0	1	0	0	1	0	1	1	1	0	1	1	0	+	GCA_003003495.1	749886	749908	sgRNA1173	CATGGTAATAATGATATGAANGG	CATGCTAAAAAAGGACTTGAAGG	8	GCA_003003495.1:749886-749908	100	310939				7.07422e-08
1	1	0	0	0	0	0	1	1	0	1	0	0	0	1	1	0	1	0	0	+	GCA_003003495.1	753014	753036	sgRNA1173	CATGGTAATAATGATATGAANGG	TCTGGTAGCATTGAGCTAAAAGG	8	GCA_003003495.1:753014-753036	100	310940				5.13822e-06
1	0	0	1	1	0	1	0	0	0	1	0	0	0	1	1	0	0	0	1	+	GCA_003003495.1	774667	774689	sgRNA1173	CATGGTAATAATGATATGAANGG	GATTTTGATAGTGACTTGATTGG	8	GCA_003003495.1:774667-774689	100	310941				1.25116e-05
1	0	1	0	1	0	0	0	0	0	1	0	1	0	0	1	0	0	0	1	+	GCA_003003495.1	801827	801849	sgRNA1173	CATGGTAATAATGATATGAANGG	AAGGTTAATAGTAATCTGATTGG	7	GCA_003003495.1:801827-801849	100	310942	SPV_0787	complete	23	7.19351e-05	0.793425
0	0	0	1	0	1	1	1	1	0	0	0	0	0	1	1	1	0	0	0	+	GCA_003003495.1	815144	815166	sgRNA1173	CATGGTAATAATGATATGAANGG	CATTGGGCCAATGACGAGAAAGG	8	GCA_003003495.1:815144-815166	100	310943	SPV_0798	complete	23	1.25116e-05	0.860702
1	0	0	0	1	0	0	0	0	1	1	1	0	0	1	0	1	1	0	0	+	GCA_003003495.1	815858	815880	sgRNA1173	CATGGTAATAATGATATGAANGG	AATGATAATGGAGAGAAAAATGG	8	GCA_003003495.1:815858-815880	100	310944	SPV_0798	complete	23	2.11015e-06	0.0520951
0	1	0	0	0	0	1	0	1	1	1	0	1	0	1	1	0	0	0	0	+	GCA_003003495.1	821794	821816	sgRNA1173	CATGGTAATAATGATATGAANGG	CGTGGTCAGGTTTACTTGAATGG	8	GCA_003003495.1:821794-821816	100	310945				7.38553e-06
1	0	1	0	1	0	1	0	0	1	0	1	1	0	0	0	0	0	0	1	+	GCA_003003495.1	823541	823563	sgRNA1173	CATGGTAATAATGATATGAANGG	AAAGATTATGAAAATATGACTGG	8	GCA_003003495.1:823541-823563	100	310946				0.000153267
0	1	0	1	1	0	1	0	0	0	0	1	0	0	0	0	1	0	1	1	+	GCA_003003495.1	838466	838488	sgRNA1173	CATGGTAATAATGATATGAANGG	CGTATTGATAAGGATACGTCAGG	8	GCA_003003495.1:838466-838488	100	310947				1.25116e-05
0	1	0	0	1	1	0	1	0	0	1	0	0	0	0	0	0	0	1	1	+	GCA_003003495.1	841535	841557	sgRNA1173	CATGGTAATAATGATATGAANGG	CGTGAGATTATTGATATGGCTGG	7	GCA_003003495.1:841535-841557	100	310948				0.000175162
0	0	1	0	1	1	1	1	0	0	0	0	0	0	0	1	0	1	1	0	+	GCA_003003495.1	846050	846072	sgRNA1173	CATGGTAATAATGATATGAANGG	CACGTATGTAATGATTTTTATGG	8	GCA_003003495.1:846050-846072	100	310949				3.04657e-05
0	1	0	1	0	1	0	0	0	1	1	0	0	0	0	0	1	1	0	1	+	GCA_003003495.1	851164	851186	sgRNA1173	CATGGTAATAATGATATGAANGG	CTTAGAAATTGTGATAAAATAGG	8	GCA_003003495.1:851164-851186	100	310950				5.13822e-06
1	1	1	1	1	0	0	0	0	0	0	0	0	0	0	0	1	1	0	0	+	GCA_003003495.1	860872	860894	sgRNA1173	CATGGTAATAATGATATGAANGG	TTGCATAATAATGATAAAAATGG	7	GCA_003003495.1:860872-860894	100	310951				0.000426519
1	0	0	0	0	1	1	1	0	1	1	0	0	1	0	0	0	1	0	0	+	GCA_003003495.1	861311	861333	sgRNA1173	CATGGTAATAATGATATGAANGG	TATGGCCTTCTTGCTATCAATGG	8	GCA_003003495.1:861311-861333	100	310952				4.37905e-05
1	0	0	0	0	0	1	1	0	1	0	0	0	1	1	0	0	1	0	0	+	GCA_003003495.1	865690	865712	sgRNA1173	CATGGTAATAATGATATGAANGG	GATGGTTCTTATGGCATCAAGGG	7	GCA_003003495.1:865690-865712	100	310953				2.05529e-05
1	0	0	0	1	1	0	0	1	1	0	0	0	1	0	0	0	1	1	0	+	GCA_003003495.1	876210	876232	sgRNA1173	CATGGTAATAATGATATGAANGG	GATGTCAACTATGCTATTGATGG	8	GCA_003003495.1:876210-876232	100	310954				5.13822e-06
0	1	1	1	1	0	1	0	1	0	0	1	0	0	0	0	0	0	1	0	+	GCA_003003495.1	876645	876667	sgRNA1173	CATGGTAATAATGATATGAANGG	CCGTCTCAAAAGGATATGGAAGG	8	GCA_003003495.1:876645-876667	100	310955				0.000373204
1	0	0	1	0	0	0	0	0	1	1	1	0	0	1	0	0	0	0	1	+	GCA_003003495.1	882725	882747	sgRNA1173	CATGGTAATAATGATATGAANGG	GATCGTAATCCAGAAATGATTGG	7	GCA_003003495.1:882725-882747	100	310956				2.95421e-05
1	0	1	1	0	0	0	0	1	0	1	0	1	0	0	1	0	1	0	0	+	GCA_003003495.1	883181	883203	sgRNA1173	CATGGTAATAATGATATGAANGG	TAGAGTAACACTTATCTCAAAGG	8	GCA_003003495.1:883181-883203	100	310957				1.79838e-05
1	1	0	0	1	0	1	0	0	0	1	0	0	1	1	0	0	0	0	1	+	GCA_003003495.1	908409	908431	sgRNA1173	CATGGTAATAATGATATGAANGG	TTTGTTGATACTGCAATGACAGG	8	GCA_003003495.1:908409-908431	100	310958				1.25116e-05
0	1	0	0	0	0	1	1	1	0	0	0	0	1	0	0	0	1	1	1	+	GCA_003003495.1	910158	910180	sgRNA1173	CATGGTAATAATGATATGAANGG	CTTGGTGCCAATGGTATCGTAGG	8	GCA_003003495.1:910158-910180	100	310959				1.46806e-06
0	1	0	1	1	1	0	0	0	1	0	1	0	0	1	0	1	0	0	0	+	GCA_003003495.1	919001	919023	sgRNA1173	CATGGTAATAATGATATGAANGG	CTTTTCAATTAAGAAACGAAAGG	8	GCA_003003495.1:919001-919023	100	310960	SPV_1021	complete	23	4.37905e-05	0.0791885
0	1	1	0	1	0	0	0	0	1	0	0	0	1	0	0	1	0	1	0	+	GCA_003003495.1	920394	920416	sgRNA1173	CATGGTAATAATGATATGAANGG	CCCGATAATCATGGTACGCAAGG	7	GCA_003003495.1:920394-920416	100	310961	SPV_1019	complete	23	2.05529e-05	0.435464
0	0	0	0	0	0	1	1	1	1	0	0	0	0	1	0	1	1	1	0	+	GCA_003003495.1	922715	922737	sgRNA1173	CATGGTAATAATGATATGAANGG	CATGGTCGAGATGACAAATACGG	8	GCA_003003495.1:922715-922737	100	310962	SPV_1018	complete	23	6.02901e-07	0.747998
0	0	1	1	1	0	0	1	0	1	0	0	1	0	0	0	1	1	0	0	+	GCA_003003495.1	930138	930160	sgRNA1173	CATGGTAATAATGATATGAANGG	CAACATAGTCATAATAAAAACGG	8	GCA_003003495.1:930138-930160	100	310963	SPV_1016	complete	23	4.37905e-05	0.599228
0	0	0	1	0	0	1	0	0	1	1	1	0	0	0	1	1	1	0	0	+	GCA_003003495.1	931554	931576	sgRNA1173	CATGGTAATAATGATATGAANGG	CATCGTTATCCAGATGGTAACGG	8	GCA_003003495.1:931554-931576	100	310964	SPV_1016	complete	23	2.11015e-06	0.208931
0	1	0	0	0	1	1	0	0	1	0	1	0	0	1	1	0	0	0	0	+	GCA_003003495.1	952921	952943	sgRNA1173	CATGGTAATAATGATATGAANGG	CTTGGCTATCACGAGTTGAAGGG	7	GCA_003003495.1:952921-952943	100	310965	SPV_1001	complete	23	7.19351e-05	0.340393
0	0	0	1	0	0	0	1	0	1	1	0	1	0	0	1	0	1	1	0	+	GCA_003003495.1	956136	956158	sgRNA1173	CATGGTAATAATGATATGAANGG	CATAGTAGTCGTAATCTCCAAGG	8	GCA_003003495.1:956136-956158	100	310966	SPV_0998	complete	23	2.11015e-06	0.831293
1	1	0	1	0	0	1	1	0	0	1	0	0	0	0	1	0	0	0	1	+	GCA_003003495.1	960057	960079	sgRNA1173	CATGGTAATAATGATATGAANGG	TCTCGTGTTATTGATTTGATTGG	8	GCA_003003495.1:960057-960079	100	310967				0.00010663
0	0	0	0	1	0	1	1	0	1	0	1	0	1	1	0	0	0	1	0	+	GCA_003003495.1	972795	972817	sgRNA1173	CATGGTAATAATGATATGAANGG	CATGTTCTTGAAGCCATGTATGG	8	GCA_003003495.1:972795-972817	100	310968				5.13822e-06
0	0	0	0	1	0	0	0	0	1	0	1	0	0	0	0	1	1	1	0	+	GCA_003003495.1	987516	987538	sgRNA1173	CATGGTAATAATGATATGAANGG	CATGATAATCACGATAAACAAGG	6	GCA_003003495.1:987516-987538	100	310969	SPV_0963	complete	23	1.38655e-05	0.464286
0	0	0	0	1	1	0	0	1	1	1	1	0	0	0	0	1	0	1	0	+	GCA_003003495.1	991172	991194	sgRNA1173	CATGGTAATAATGATATGAANGG	CATGTGAACTGGGATACGGATGG	8	GCA_003003495.1:991172-991194	100	310970	SPV_0958	complete	23	7.38553e-06	0.563937
1	0	0	0	0	0	1	1	1	0	0	1	0	0	0	0	1	1	1	0	+	GCA_003003495.1	1063685	1063707	sgRNA1173	CATGGTAATAATGATATGAANGG	AATGGTTTGAACGATAACGAAGG	8	GCA_003003495.1:1063685-1063707	100	310971	SPV_2297	complete	23	5.13822e-06	0.408756
1	0	0	0	0	0	1	1	1	0	0	1	0	0	0	0	1	1	1	0	+	GCA_003003495.1	1066293	1066315	sgRNA1173	CATGGTAATAATGATATGAANGG	AATGGTTTGAACGATAACGAAGG	8	GCA_003003495.1:1066293-1066315	100	310972	SPV_1038	complete	23	5.13822e-06	0.434514
1	0	1	1	0	0	0	0	1	0	1	0	0	0	1	0	1	0	0	1	+	GCA_003003495.1	1076460	1076482	sgRNA1173	CATGGTAATAATGATATGAANGG	TAAAGTAAAAGTGAGAGGAGAGG	8	GCA_003003495.1:1076460-1076482	100	310973				5.13822e-06
0	0	0	0	0	0	1	1	1	0	0	1	0	1	1	0	0	0	0	0	+	GCA_003003495.1	1082921	1082943	sgRNA1173	CATGGTAATAATGATATGAANGG	CATGGTTCAAAGGTAATGAAAGG	6	GCA_003003495.1:1082921-1082943	100	310974	SPV_1054	complete	23	0.000118169	0.642857
1	1	0	0	1	0	0	0	1	0	0	0	1	0	1	0	1	1	0	0	+	GCA_003003495.1	1127190	1127212	sgRNA1173	CATGGTAATAATGATATGAANGG	AGTGTTAAGAATAAAACCAAAGG	8	GCA_003003495.1:1127190-1127212	100	310975	SPV_1097	complete	23	5.13822e-06	0.281418
1	0	0	1	1	1	1	0	0	0	0	0	1	0	0	0	1	0	0	1	+	GCA_003003495.1	1143162	1143184	sgRNA1173	CATGGTAATAATGATATGAANGG	AATCCGTATAATCATAGGATGGG	8	GCA_003003495.1:1143162-1143184	100	310976	SPV_1109	complete	23	0.00010663	0.461498
0	0	1	0	1	1	1	1	1	0	0	0	1	0	0	0	0	1	0	0	+	GCA_003003495.1	1155705	1155727	sgRNA1173	CATGGTAATAATGATATGAANGG	CAAGTAGGAAATCATATCAAAGG	8	GCA_003003495.1:1155705-1155727	100	310977	SPV_1124	complete	23	0.000373204	0.793224
0	0	0	0	0	0	1	0	0	0	1	1	1	1	0	0	1	1	0	0	+	GCA_003003495.1	1173031	1173053	sgRNA1173	CATGGTAATAATGATATGAANGG	CATGGTGATAGCACTAACAAGGG	7	GCA_003003495.1:1173031-1173053	100	310978	SPV_1138	complete	23	3.46637e-06	0.548461
0	0	0	1	0	0	1	1	0	1	0	0	0	0	0	1	1	0	1	1	+	GCA_003003495.1	1177743	1177765	sgRNA1173	CATGGTAATAATGATATGAANGG	CATAGTCGTTATGATTAGTTTGG	8	GCA_003003495.1:1177743-1177765	100	310979	SPV_1142	complete	23	1.46806e-06	0.347966
0	0	0	1	1	1	0	0	0	1	0	0	0	0	0	1	0	1	1	0	+	GCA_003003495.1	1183883	1183905	sgRNA1173	CATGGTAATAATGATATGAANGG	CATCCAAATGATGATGTATACGG	7	GCA_003003495.1:1183883-1183905	100	310980				2.05529e-05
0	0	0	1	1	0	1	0	0	1	0	0	1	0	1	0	0	1	1	0	+	GCA_003003495.1	1194966	1194988	sgRNA1173	CATGGTAATAATGATATGAANGG	CATCTTCATCATAAAATTCATGG	8	GCA_003003495.1:1194966-1194988	100	310981	SPV_1167	complete	23	5.13822e-06	0.968367
0	1	0	0	1	0	0	0	0	0	0	0	1	1	1	1	0	1	0	0	+	GCA_003003495.1	1206969	1206991	sgRNA1173	CATGGTAATAATGATATGAANGG	CCTGTTAATAATACCCTAAATGG	7	GCA_003003495.1:1206969-1206991	100	310982	SPV_1177	complete	23	2.4116e-06	0.664353
1	0	0	1	0	0	1	1	0	0	0	0	1	1	1	0	0	0	1	0	+	GCA_003003495.1	1211166	1211188	sgRNA1173	CATGGTAATAATGATATGAANGG	GATAGTTCTAATCTCATGCATGG	8	GCA_003003495.1:1211166-1211188	100	310983	SPV_1179	complete	23	1.25116e-05	0.554697
1	0	1	0	0	1	0	0	0	0	1	0	1	1	1	0	0	0	0	0	+	GCA_003003495.1	1218500	1218522	sgRNA1173	CATGGTAATAATGATATGAANGG	AAAGGCAATATTATCATGAATGG	7	GCA_003003495.1:1218500-1218522	100	310984	SPV_1191	complete	23	7.19351e-05	0.748409
0	0	1	0	1	0	0	0	1	1	1	0	0	0	1	0	0	1	0	1	+	GCA_003003495.1	1242310	1242332	sgRNA1173	CATGGTAATAATGATATGAANGG	CAGGTTAACTGTGAGATTATAGG	8	GCA_003003495.1:1242310-1242332	100	310985				2.11015e-06
1	0	1	1	0	0	0	0	0	1	1	0	0	1	1	0	1	0	0	0	+	GCA_003003495.1	1243056	1243078	sgRNA1173	CATGGTAATAATGATATGAANGG	TAAAGTAATGGTGGCAAGAAAGG	8	GCA_003003495.1:1243056-1243078	100	310986	SPV_1213	complete	23	5.13822e-06	0.834988
0	0	1	0	1	0	0	1	1	0	1	0	0	0	0	1	1	0	1	0	+	GCA_003003495.1	1246703	1246725	sgRNA1173	CATGGTAATAATGATATGAANGG	CAAGTTACAATTGATGAGGAAGG	8	GCA_003003495.1:1246703-1246725	100	310987				5.13822e-06
0	0	0	1	1	1	1	0	1	1	0	1	0	0	0	0	1	0	0	0	+	GCA_003003495.1	1252185	1252207	sgRNA1173	CATGGTAATAATGATATGAANGG	CATCAAGACCACGATAGGAATGG	8	GCA_003003495.1:1252185-1252207	100	310988	SPV_1219	complete	23	0.000153267	0.544607
0	0	0	0	0	0	0	0	0	0	0	0	0	0	0	0	0	0	0	0	+	GCA_003003495.1	1256404	1256426	sgRNA1173	CATGGTAATAATGATATGAANGG	CATGGTAATAATGATATGAATGG	0	GCA_003003495.1:1256404-1256426	100	310989	SPV_1223	complete	23	1	0.00547945
0	0	0	0	0	0	1	1	1	0	0	0	1	1	1	0	0	1	1	0	+	GCA_003003495.1	1261215	1261237	sgRNA1173	CATGGTAATAATGATATGAANGG	CATGGTCGCAATCGGATCCAAGG	8	GCA_003003495.1:1261215-1261237	100	310990	SPV_1229	complete	23	6.02901e-07	0.738796
0	0	0	0	0	1	1	0	0	1	1	0	1	0	1	1	1	0	0	0	+	GCA_003003495.1	1261733	1261755	sgRNA1173	CATGGTAATAATGATATGAANGG	CATGGACATCCTTAGTAGAAAGG	8	GCA_003003495.1:1261733-1261755	100	310991	SPV_1229	complete	23	2.11015e-06	0.0755442
1	0	0	0	0	0	1	0	1	0	0	1	0	0	0	1	1	1	1	0	+	GCA_003003495.1	1268574	1268596	sgRNA1173	CATGGTAATAATGATATGAANGG	AATGGTCAGAAGGATTGAGAGGG	8	GCA_003003495.1:1268574-1268596	100	310992	SPV_1237	complete	23	6.02901e-07	0.0773109
0	0	1	1	0	1	0	1	1	0	0	0	1	0	1	0	0	1	0	0	+	GCA_003003495.1	1270803	1270825	sgRNA1173	CATGGTAATAATGATATGAANGG	CAGAGCATAAATCAAATCAATGG	8	GCA_003003495.1:1270803-1270825	100	310993	SPV_1240	complete	23	4.37905e-05	0.41787
0	0	1	1	0	1	0	0	0	0	0	1	0	1	1	0	0	1	1	0	+	GCA_003003495.1	1289532	1289554	sgRNA1173	CATGGTAATAATGATATGAANGG	CAAAGAAATAAAGGAATTGATGG	8	GCA_003003495.1:1289532-1289554	100	310994				1.46806e-06
1	1	0	1	1	0	1	0	0	0	0	0	0	1	0	0	1	1	0	0	+	GCA_003003495.1	1292620	1292642	sgRNA1173	CATGGTAATAATGATATGAANGG	GGTTTTTATAATGTTAATAAAGG	8	GCA_003003495.1:1292620-1292642	100	310995				3.04657e-05
0	0	0	0	1	1	0	1	0	1	0	1	1	0	1	0	0	1	0	0	+	GCA_003003495.1	1309267	1309289	sgRNA1173	CATGGTAATAATGATATGAANGG	CATGAAATTGACCACATTAACGG	8	GCA_003003495.1:1309267-1309289	100	310996				1.79838e-05
1	0	1	1	1	0	1	0	1	0	0	0	0	0	1	0	0	0	1	0	+	GCA_003003495.1	1318969	1318991	sgRNA1173	CATGGTAATAATGATATGAANGG	TAACATGAAAATGAAATGTAAGG	8	GCA_003003495.1:1318969-1318991	100	310997				0.00010663
1	0	0	0	1	0	0	0	0	1	0	1	1	1	1	0	0	0	1	0	+	GCA_003003495.1	1346062	1346084	sgRNA1173	CATGGTAATAATGATATGAANGG	AATGTTAATCAGATAATGGAGGG	8	GCA_003003495.1:1346062-1346084	100	310998	SPV_1330	complete	23	2.11015e-06	0.219709
0	0	0	0	1	1	0	1	1	0	0	1	0	0	0	0	1	1	1	0	+	GCA_003003495.1	1348170	1348192	sgRNA1173	CATGGTAATAATGATATGAANGG	CATGAAAGGAACGATAATCAAGG	8	GCA_003003495.1:1348170-1348192	100	310999	SPV_1332	complete	23	5.13822e-06	0.488636
0	0	1	1	1	1	0	1	1	0	0	0	0	1	0	1	0	0	0	0	+	GCA_003003495.1	1365259	1365281	sgRNA1173	CATGGTAATAATGATATGAANGG	CAAAAAAGCAATGGTCTGAAGGG	8	GCA_003003495.1:1365259-1365281	100	311000	SPV_1351	complete	23	0.00010663	0.599155
0	0	1	1	0	0	1	1	1	1	0	1	0	0	0	0	0	0	0	1	+	GCA_003003495.1	1366711	1366733	sgRNA1173	CATGGTAATAATGATATGAANGG	CAGAGTCCACAAGATATGATTGG	8	GCA_003003495.1:1366711-1366733	100	311001	SPV_1351	complete	23	0.000153267	0.127113
0	0	1	0	0	0	1	0	1	1	1	0	0	1	0	1	0	1	0	0	+	GCA_003003495.1	1366819	1366841	sgRNA1173	CATGGTAATAATGATATGAANGG	CAAGGTCACCTTGGTTTCAACGG	8	GCA_003003495.1:1366819-1366841	100	311002	SPV_1351	complete	23	2.11015e-06	0.0920026
1	1	0	1	0	1	0	0	0	1	0	0	0	0	1	0	1	1	0	0	+	GCA_003003495.1	1373959	1373981	sgRNA1173	CATGGTAATAATGATATGAANGG	GTTAGGAATGATGAGAGCAATGG	8	GCA_003003495.1:1373959-1373981	100	311003	SPV_1358	complete	23	1.25116e-05	0.8125
0	0	0	1	0	0	1	0	0	1	1	0	1	1	0	0	1	0	0	1	+	GCA_003003495.1	1374385	1374407	sgRNA1173	CATGGTAATAATGATATGAANGG	CATCGTGATTTTATTAGGATTGG	8	GCA_003003495.1:1374385-1374407	100	311004	SPV_1358	complete	23	2.11015e-06	0.54625
0	1	0	1	0	0	0	0	1	0	0	0	1	0	0	1	1	0	0	1	+	GCA_003003495.1	1377430	1377452	sgRNA1173	CATGGTAATAATGATATGAANGG	CCTTGTAAAAATAATTGGACAGG	7	GCA_003003495.1:1377430-1377452	100	311005	SPV_1361	complete	23	8.44061e-06	0.551483
0	1	1	0	0	0	0	0	1	1	1	0	0	0	1	1	0	0	0	1	+	GCA_003003495.1	1384503	1384525	sgRNA1173	CATGGTAATAATGATATGAANGG	CTAGGTAAAGCTGACCTGATTGG	8	GCA_003003495.1:1384503-1384525	100	311006	SPV_1371	complete	23	2.11015e-06	0.433005
0	1	0	0	0	1	0	0	0	0	1	0	1	1	1	1	0	0	0	1	+	GCA_003003495.1	1410814	1410836	sgRNA1173	CATGGTAATAATGATATGAANGG	CTTGGCAATACTTGGTTGACTGG	8	GCA_003003495.1:1410814-1410836	100	311007	SPV_1388	complete	23	6.02901e-07	0.219128
1	0	1	0	1	1	0	1	0	0	0	0	1	0	0	0	1	0	1	0	+	GCA_003003495.1	1428354	1428376	sgRNA1173	CATGGTAATAATGATATGAANGG	GAAGTCAGTAATCATACGTACGG	8	GCA_003003495.1:1428354-1428376	100	311008				0.00010663
1	0	1	1	0	0	0	1	1	0	0	1	0	1	0	0	0	0	1	0	+	GCA_003003495.1	1435061	1435083	sgRNA1173	CATGGTAATAATGATATGAANGG	GAACGTAGCAAAGCTATGTACGG	8	GCA_003003495.1:1435061-1435083	100	311009				4.37905e-05
0	0	1	0	0	0	1	1	0	0	0	0	1	1	1	1	0	0	0	1	+	GCA_003003495.1	1442288	1442310	sgRNA1173	CATGGTAATAATGATATGAANGG	CAAGGTTTTAATTTCCTGACCGG	8	GCA_003003495.1:1442288-1442310	100	311010	SPV_1423	complete	23	1.46806e-06	0.57257
1	1	1	0	0	0	0	0	0	1	0	0	0	0	0	0	1	1	1	0	+	GCA_003003495.1	1445558	1445580	sgRNA1173	CATGGTAATAATGATATGAANGG	ACAGGTAATCATGATACTCATGG	7	GCA_003003495.1:1445558-1445580	100	311011	SPV_1426	complete	23	2.05529e-05	0.382208
0	0	0	0	0	0	1	1	0	0	0	1	0	1	0	1	1	1	1	0	+	GCA_003003495.1	1481825	1481847	sgRNA1173	CATGGTAATAATGATATGAANGG	CATGGTCGTAAAGGTCACCATGG	8	GCA_003003495.1:1481825-1481847	100	311012	SPV_1465	complete	23	1.72257e-07	0.437081
0	1	0	0	1	1	0	1	1	0	0	0	0	0	0	1	0	1	0	1	+	GCA_003003495.1	1541659	1541681	sgRNA1173	CATGGTAATAATGATATGAANGG	CGTGTAATAAATGATTTTAGAGG	8	GCA_003003495.1:1541659-1541681	100	311013				1.25116e-05
0	1	0	1	1	0	1	0	0	0	1	0	1	0	0	1	0	0	1	0	+	GCA_003003495.1	1542948	1542970	sgRNA1173	CATGGTAATAATGATATGAANGG	CTTCTTCATATTCATTTGGAAGG	8	GCA_003003495.1:1542948-1542970	100	311014	SPV_1519	complete	23	4.37905e-05	0.376553
0	0	0	1	1	1	0	0	1	0	0	1	0	0	0	0	1	1	0	0	+	GCA_003003495.1	1555830	1555852	sgRNA1173	CATGGTAATAATGATATGAANGG	CATACCAAGAACGATACCAACGG	7	GCA_003003495.1:1555830-1555852	100	311015	SPV_1532	complete	23	7.19351e-05	0.281032
0	1	0	0	1	0	1	0	0	0	0	1	0	0	1	1	1	1	0	0	+	GCA_003003495.1	1557892	1557914	sgRNA1173	CATGGTAATAATGATATGAANGG	CTTGCTGATAAAGAAGGTAAGGG	8	GCA_003003495.1:1557892-1557914	100	311016				1.46806e-06
0	1	0	0	0	0	1	1	0	1	1	0	0	0	0	1	0	1	1	0	+	GCA_003003495.1	1575679	1575701	sgRNA1173	CATGGTAATAATGATATGAANGG	CTTGGTCCTTCTGATGTTGACGG	8	GCA_003003495.1:1575679-1575701	100	311017	SPV_1552	complete	23	5.13822e-06	0.543256
0	0	0	0	0	0	0	1	0	1	1	1	0	1	0	0	0	0	1	1	+	GCA_003003495.1	1644165	1644187	sgRNA1173	CATGGTAATAATGATATGAANGG	CATGGTAGTGGCGCTATGTTTGG	7	GCA_003003495.1:1644165-1644187	100	311018				3.46637e-06
1	0	0	0	0	0	1	0	1	0	0	0	1	1	0	1	0	0	1	1	+	GCA_003003495.1	1670491	1670513	sgRNA1173	CATGGTAATAATGATATGAANGG	AATGGTGACAATCCTCTGTTGGG	8	GCA_003003495.1:1670491-1670513	100	311019	SPV_1657	complete	23	6.02901e-07	0.63764
0	1	0	0	0	0	0	0	1	0	1	0	0	1	0	1	1	1	1	0	+	GCA_003003495.1	1673196	1673218	sgRNA1173	CATGGTAATAATGATATGAANGG	CTTGGTAACACTGGTTGACAGGG	8	GCA_003003495.1:1673196-1673218	100	311020	SPV_1661	complete	23	7.07422e-08	0.599741
1	1	0	0	0	1	0	1	1	0	0	0	0	0	1	0	1	1	0	0	+	GCA_003003495.1	1677222	1677244	sgRNA1173	CATGGTAATAATGATATGAANGG	GCTGGAATCAATGACAAAAAAGG	8	GCA_003003495.1:1677222-1677244	100	311021	SPV_1664	complete	23	1.25116e-05	0.413368
1	0	1	0	0	0	0	1	1	1	0	0	0	0	0	1	1	1	0	0	+	GCA_003003495.1	1691283	1691305	sgRNA1173	CATGGTAATAATGATATGAANGG	GAGGGTATACATGATGGTAAAGG	8	GCA_003003495.1:1691283-1691305	100	311022	SPV_1675	complete	23	5.13822e-06	0.378545
1	0	1	0	1	0	1	0	1	0	0	0	0	1	1	0	0	1	0	0	+	GCA_003003495.1	1731639	1731661	sgRNA1173	CATGGTAATAATGATATGAANGG	GAGGCTCAAAATGGGATAAAAGG	8	GCA_003003495.1:1731639-1731661	100	311023	SPV_1738	complete	23	1.25116e-05	0.815282
1	0	0	1	1	0	1	0	0	1	0	0	1	1	0	1	0	0	0	0	+	GCA_003003495.1	1736229	1736251	sgRNA1173	CATGGTAATAATGATATGAANGG	GATATTCATCATTTTTTGAATGG	8	GCA_003003495.1:1736229-1736251	100	311024	SPV_1741	complete	23	4.37905e-05	0.396378
0	0	0	1	0	1	0	0	1	0	1	0	1	0	0	1	1	1	0	0	+	GCA_003003495.1	1739367	1739389	sgRNA1173	CATGGTAATAATGATATGAANGG	CATTGAAAAAGTAATCCAAAGGG	8	GCA_003003495.1:1739367-1739389	100	311025	SPV_1745	complete	23	2.11015e-06	0.198573
1	1	0	0	0	1	0	0	1	0	1	0	0	0	0	1	0	1	1	0	+	GCA_003003495.1	1741894	1741916	sgRNA1173	CATGGTAATAATGATATGAANGG	ATTGGGAAAATTGATTTTGAAGG	8	GCA_003003495.1:1741894-1741916	100	311026				5.13822e-06
1	0	0	1	1	1	0	1	0	0	0	0	0	1	0	0	0	1	0	0	+	GCA_003003495.1	1746799	1746821	sgRNA1173	CATGGTAATAATGATATGAANGG	TATACAATTAATGTTATTAAAGG	7	GCA_003003495.1:1746799-1746821	100	311027				0.000426519
1	1	0	0	1	0	1	0	0	1	0	0	0	1	0	1	0	0	0	0	+	GCA_003003495.1	1746947	1746969	sgRNA1173	CATGGTAATAATGATATGAANGG	TTTGATGATTATGTTTTGAAAGG	7	GCA_003003495.1:1746947-1746969	100	311028				0.000175162
0	0	1	0	0	0	1	0	0	1	1	1	1	0	1	1	0	0	0	0	+	GCA_003003495.1	1761412	1761434	sgRNA1173	CATGGTAATAATGATATGAANGG	CAGGGTGATTCCTACCTGAATGG	8	GCA_003003495.1:1761412-1761434	100	311029	SPV_1761	complete	23	7.38553e-06	0.154316
0	1	0	0	0	0	0	1	0	1	1	0	1	0	0	1	0	0	1	0	+	GCA_003003495.1	1819973	1819995	sgRNA1173	CATGGTAATAATGATATGAANGG	CTTGGTATTTTTCATCTGCACGG	7	GCA_003003495.1:1819973-1819995	100	311030	SPV_1834	complete	23	2.95421e-05	0.890833
0	0	0	1	1	1	1	0	0	0	0	0	1	1	1	0	0	1	0	0	+	GCA_003003495.1	1823229	1823251	sgRNA1173	CATGGTAATAATGATATGAANGG	CATTCCGATAATATAATCAAAGG	8	GCA_003003495.1:1823229-1823251	100	311031	SPV_1837	complete	23	1.25116e-05	0.55665
1	0	1	1	0	0	0	1	1	0	0	0	1	0	0	1	0	0	1	0	+	GCA_003003495.1	1829411	1829433	sgRNA1173	CATGGTAATAATGATATGAANGG	AACCGTAGAAATAATCTGCATGG	8	GCA_003003495.1:1829411-1829433	100	311032	SPV_1842	complete	23	4.37905e-05	0.521994
0	0	1	0	0	1	0	0	0	0	0	0	1	1	1	1	1	0	0	0	+	GCA_003003495.1	1831460	1831482	sgRNA1173	CATGGTAATAATGATATGAANGG	CAGGGCAATAATTTGTGGAATGG	7	GCA_003003495.1:1831460-1831482	100	311033	SPV_1845	complete	23	2.4116e-06	0.740821
0	0	0	0	1	0	1	1	0	0	1	0	0	1	0	1	0	1	1	0	+	GCA_003003495.1	1883112	1883134	sgRNA1173	CATGGTAATAATGATATGAANGG	CATGATGCTATTGCTTTAGACGG	8	GCA_003003495.1:1883112-1883134	100	311034				1.46806e-06
1	0	0	1	1	0	0	0	1	0	0	1	1	0	0	0	0	1	1	0	+	GCA_003003495.1	1917981	1918003	sgRNA1173	CATGGTAATAATGATATGAANGG	GATAATAAGAAAAATATATAAGG	8	GCA_003003495.1:1917981-1918003	100	311035	SPV_1945	complete	23	1.79838e-05	0.844101
0	0	0	1	0	0	1	1	0	1	0	1	1	0	0	0	1	1	0	0	+	GCA_003003495.1	1940600	1940622	sgRNA1173	CATGGTAATAATGATATGAANGG	CATTGTTTTTACCATAAAAAGGG	8	GCA_003003495.1:1940600-1940622	100	311036	SPV_1970	5-tail	15	1.79838e-05	0
0	0	0	0	1	0	0	0	1	1	0	0	0	1	0	0	1	1	1	0	+	GCA_003003495.1	1955345	1955367	sgRNA1173	CATGGTAATAATGATATGAANGG	CATGCTAAGGATGCTAGTCAAGG	7	GCA_003003495.1:1955345-1955367	100	311037				9.90391e-07
0	0	0	0	1	0	0	0	1	0	0	1	1	0	0	1	1	1	1	0	+	GCA_003003495.1	1975839	1975861	sgRNA1173	CATGGTAATAATGATATGAANGG	CATGTTAAAAAGAATGGACATGG	8	GCA_003003495.1:1975839-1975861	100	311038	SPV_1998	complete	23	2.47598e-07	0.659439
1	1	0	0	0	1	0	1	1	0	1	0	1	0	0	0	0	0	0	1	+	GCA_003003495.1	1986799	1986821	sgRNA1173	CATGGTAATAATGATATGAANGG	GCTGGAATCAGTTATATGATTGG	8	GCA_003003495.1:1986799-1986821	100	311039				0.000153267
0	0	0	1	1	1	0	0	0	1	1	0	0	1	1	1	0	0	0	0	+	GCA_003003495.1	2000697	2000719	sgRNA1173	CATGGTAATAATGATATGAANGG	CATATGAATTTTGTGTTGAATGG	8	GCA_003003495.1:2000697-2000719	100	311040	SPV_2021	5-tail	3	5.13822e-06	0
0	0	1	1	1	0	0	0	0	0	0	0	0	1	1	0	1	1	1	0	+	GCA_003003495.1	2005780	2005802	sgRNA1173	CATGGTAATAATGATATGAANGG	CAGAATAATAATGGCAAACATGG	8	GCA_003003495.1:2005780-2005802	100	311041	SPV_2026	complete	23	4.19447e-07	0.894022
1	0	0	1	1	0	0	0	1	1	0	0	0	0	0	1	1	0	0	0	+	GCA_003003495.1	2006041	2006063	sgRNA1173	CATGGTAATAATGATATGAANGG	AATACTAACGATGATGGGAAAGG	7	GCA_003003495.1:2006041-2006063	100	311042	SPV_2026	complete	23	7.19351e-05	0.539402
0	1	0	0	1	0	1	1	0	1	1	0	0	1	0	0	0	1	0	0	+	GCA_003003495.1	2008281	2008303	sgRNA1173	CATGGTAATAATGATATGAANGG	CTTGTTCCTCTTGCTATAAACGG	8	GCA_003003495.1:2008281-2008303	100	311043	SPV_2028	complete	23	4.37905e-05	0.00906344
0	1	0	0	1	0	1	1	0	1	1	0	0	1	0	0	0	1	0	0	+	GCA_003003495.1	2008281	2008303	sgRNA1173	CATGGTAATAATGATATGAANGG	CTTGTTCCTCTTGCTATAAACGG	8	GCA_003003495.1:2008281-2008303	100	311043	SPV_2454	complete	23	4.37905e-05	0.576087
0	1	0	0	0	0	0	0	1	1	0	1	1	1	1	0	0	0	0	1	+	GCA_003003495.1	2014060	2014082	sgRNA1173	CATGGTAATAATGATATGAANGG	CTTGGTAAACAAACGATGATTGG	8	GCA_003003495.1:2014060-2014082	100	311044	SPV_2035	complete	23	8.66592e-07	0.884796
0	1	0	0	0	0	0	1	1	1	0	1	0	1	1	0	0	0	0	0	+	GCA_003003495.1	2016535	2016557	sgRNA1173	CATGGTAATAATGATATGAANGG	CCTGGTAGCGAGGGAATGAAAGG	7	GCA_003003495.1:2016535-2016557	100	311045				2.95421e-05
0	0	0	0	0	1	0	0	1	1	0	0	0	1	1	1	1	1	0	0	+	GCA_003003495.1	2024584	2024606	sgRNA1173	CATGGTAATAATGATATGAANGG	CATGGCAAGTATGCCTGCAATGG	8	GCA_003003495.1:2024584-2024606	100	311046	SPV_2047	complete	23	7.07422e-08	0.566707
1	0	0	0	0	0	0	0	1	1	1	0	1	1	0	1	0	1	0	0	+	GCA_003003495.1	2031425	2031447	sgRNA1173	CATGGTAATAATGATATGAANGG	GATGGTAAAGCTTCTGTAAATGG	8	GCA_003003495.1:2031425-2031447	100	311047				8.66592e-07
1	0	1	1	0	0	1	1	0	0	1	0	0	0	0	0	1	0	1	0	+	GCA_003003495.1	2037730	2037752	sgRNA1173	CATGGTAATAATGATATGAANGG	GACAGTCCTATTGATAAGTATGG	8	GCA_003003495.1:2037730-2037752	100	311048				0.00010663
1	1	0	0	1	0	0	0	0	1	0	0	0	0	0	1	0	1	1	1	-	GCA_003003495.1	2041017	2041039	sgRNA1173	CATGGTAATAATGATATGAANGG	ACTGTTAATCATGATGTCGTAGG	8	GCA_003003495.1:2041017-2041039	100	311049				1.46806e-06
1	1	0	0	0	1	0	0	0	1	1	0	0	1	0	0	0	0	1	1	-	GCA_003003495.1	2031887	2031909	sgRNA1173	CATGGTAATAATGATATGAANGG	GGTGGAAATGCTGTTATGCTTGG	8	GCA_003003495.1:2031887-2031909	100	311050				5.13822e-06
1	0	0	0	1	1	1	1	0	1	0	1	0	0	0	0	0	0	1	0	-	GCA_003003495.1	2012948	2012970	sgRNA1173	CATGGTAATAATGATATGAANGG	GATGTATCTCAAGATATGTATGG	8	GCA_003003495.1:2012948-2012970	100	311051				0.000373204
1	0	1	0	0	1	1	0	0	1	0	0	0	1	0	0	0	1	0	1	-	GCA_003003495.1	2012507	2012529	sgRNA1173	CATGGTAATAATGATATGAANGG	GAGGGGTATTATGGTATAATGGG	8	GCA_003003495.1:2012507-2012529	100	311052				1.25116e-05
1	0	0	0	0	1	0	0	0	1	0	0	0	0	0	1	1	0	0	1	-	GCA_003003495.1	2011664	2011686	sgRNA1173	CATGGTAATAATGATATGAANGG	GATGGAAATCATGATGAGATAGG	6	GCA_003003495.1:2011664-2011686	100	311053				3.37624e-05
0	0	0	0	1	1	0	1	0	0	1	1	0	1	0	0	1	0	1	0	-	GCA_003003495.1	2000179	2000201	sgRNA1173	CATGGTAATAATGATATGAANGG	CATGTCATTATGGCTAAGGATGG	8	GCA_003003495.1:2000179-2000201	100	311054				5.13822e-06
1	0	0	0	0	1	1	0	1	0	0	0	0	0	0	1	1	1	0	1	-	GCA_003003495.1	1985082	1985104	sgRNA1173	CATGGTAATAATGATATGAANGG	TATGGATAGAATGATTCAACAGG	8	GCA_003003495.1:1985082-1985104	100	311055				1.46806e-06
1	1	0	0	0	1	0	0	0	1	0	0	1	0	1	0	0	0	1	1	-	GCA_003003495.1	1984507	1984529	sgRNA1173	CATGGTAATAATGATATGAANGG	TCTGGAAATCATCAGATGGTTGG	8	GCA_003003495.1:1984507-1984529	100	311056				5.13822e-06
1	0	0	0	0	1	0	0	1	0	1	0	0	0	1	0	0	1	0	0	-	GCA_003003495.1	1980453	1980475	sgRNA1173	CATGGTAATAATGATATGAANGG	AATGGAAAGATTGACATCAAAGG	6	GCA_003003495.1:1980453-1980475	100	311057				0.000118169
0	0	0	1	0	0	0	0	1	1	0	0	0	1	0	1	1	1	1	0	-	GCA_003003495.1	1979432	1979454	sgRNA1173	CATGGTAATAATGATATGAANGG	CATTGTAAATATGCTGATTATGG	8	GCA_003003495.1:1979432-1979454	100	311058				7.07422e-08
1	0	0	1	1	0	0	0	0	0	0	1	0	1	0	0	1	1	1	0	-	GCA_003003495.1	1971997	1972019	sgRNA1173	CATGGTAATAATGATATGAANGG	GATTATAATAAAGTTAATCAAGG	8	GCA_003003495.1:1971997-1972019	100	311059				1.46806e-06
1	1	0	0	1	0	0	0	0	1	0	0	0	1	0	0	1	1	0	0	-	GCA_003003495.1	1968076	1968098	sgRNA1173	CATGGTAATAATGATATGAANGG	GCTGATAATGATGCTAAAAACGG	7	GCA_003003495.1:1968076-1968098	100	311060				2.05529e-05
0	1	0	0	1	0	1	0	0	0	0	1	1	0	1	0	0	1	0	0	-	GCA_003003495.1	1964896	1964918	sgRNA1173	CATGGTAATAATGATATGAANGG	CCTGCTTATAACCAGATTAATGG	7	GCA_003003495.1:1964896-1964918	100	311061				7.19351e-05
1	0	0	0	0	1	0	0	0	1	0	0	1	0	0	1	1	1	0	0	-	GCA_003003495.1	1964350	1964372	sgRNA1173	CATGGTAATAATGATATGAANGG	TATGGCAATGATAATGGTAACGG	7	GCA_003003495.1:1964350-1964372	100	311062				8.44061e-06
1	0	1	0	0	0	1	1	1	0	0	1	0	0	1	0	1	0	0	0	-	GCA_003003495.1	1954539	1954561	sgRNA1173	CATGGTAATAATGATATGAANGG	GAAGGTTCCAAGGAGAAGAAGGG	8	GCA_003003495.1:1954539-1954561	100	311063	SPV_1978	complete	23	4.37905e-05	0.989926
1	0	1	1	0	0	0	0	1	1	0	0	1	0	1	0	1	0	0	0	-	GCA_003003495.1	1940658	1940680	sgRNA1173	CATGGTAATAATGATATGAANGG	AAAAGTAAACATCAAAAGAAAGG	8	GCA_003003495.1:1940658-1940680	100	311064				1.79838e-05
1	1	0	0	0	0	1	0	0	0	1	0	0	0	0	1	1	0	1	0	-	GCA_003003495.1	1940043	1940065	sgRNA1173	CATGGTAATAATGATATGAANGG	TCTGGTCATACTGATTGGGACGG	7	GCA_003003495.1:1940043-1940065	100	311065				2.05529e-05
0	0	1	0	1	0	0	1	0	1	0	1	0	1	0	1	0	1	0	0	-	GCA_003003495.1	1939681	1939703	sgRNA1173	CATGGTAATAATGATATGAANGG	CAAGCTATTGAGGTTTTAAAAGG	8	GCA_003003495.1:1939681-1939703	100	311066				5.13822e-06
1	1	0	0	0	0	0	0	1	1	0	1	0	1	0	0	0	0	0	0	-	GCA_003003495.1	1934733	1934755	sgRNA1173	CATGGTAATAATGATATGAANGG	TTTGGTAAACACGTTATGAACGG	6	GCA_003003495.1:1934733-1934755	100	311067				0.00041359
0	0	0	0	1	0	1	1	0	0	1	1	0	0	0	1	0	1	1	0	-	GCA_003003495.1	1918523	1918545	sgRNA1173	CATGGTAATAATGATATGAANGG	CATGTTTGTAGGGATGTTTAAGG	8	GCA_003003495.1:1918523-1918545	100	311068				5.13822e-06
0	1	0	0	1	0	1	0	0	0	1	0	0	0	1	0	1	0	0	1	-	GCA_003003495.1	1917647	1917669	sgRNA1173	CATGGTAATAATGATATGAANGG	CCTGTTTATATTGAGAAGAGCGG	7	GCA_003003495.1:1917647-1917669	100	311069				2.05529e-05
1	0	1	0	1	1	0	0	0	0	1	1	0	0	0	1	1	0	0	0	-	GCA_003003495.1	1911515	1911537	sgRNA1173	CATGGTAATAATGATATGAANGG	GAAGAGAATACAGATTGGAAGGG	8	GCA_003003495.1:1911515-1911537	100	311070	SPV_1936	complete	23	4.37905e-05	0.930488
1	1	0	0	1	0	0	1	0	1	1	0	0	1	0	1	0	0	0	0	-	GCA_003003495.1	1905625	1905647	sgRNA1173	CATGGTAATAATGATATGAANGG	ATTGCTACTCTTGGTTTGAATGG	8	GCA_003003495.1:1905625-1905647	100	311071				4.37905e-05
1	0	1	0	0	0	1	0	0	0	1	1	0	0	1	0	1	0	0	1	-	GCA_003003495.1	1894863	1894885	sgRNA1173	CATGGTAATAATGATATGAANGG	AAGGGTTATATGGAAAAGATGGG	8	GCA_003003495.1:1894863-1894885	100	311072				5.13822e-06
1	1	0	0	1	0	1	0	0	1	0	0	0	1	1	0	0	1	0	0	-	GCA_003003495.1	1888671	1888693	sgRNA1173	CATGGTAATAATGATATGAANGG	ATTGTTCATGATGTCATAAATGG	8	GCA_003003495.1:1888671-1888693	100	311073	SPV_1918	complete	23	1.25116e-05	0.969819
1	0	0	0	0	0	1	1	1	0	0	0	1	0	1	1	0	0	0	1	-	GCA_003003495.1	1880811	1880833	sgRNA1173	CATGGTAATAATGATATGAANGG	AATGGTTCGAATAAATTGAGGGG	8	GCA_003003495.1:1880811-1880833	100	311074	SPV_1908	complete	23	5.13822e-06	0.951825
1	1	0	1	1	1	0	0	0	0	0	1	0	0	1	1	0	0	0	0	-	GCA_003003495.1	1872177	1872199	sgRNA1173	CATGGTAATAATGATATGAANGG	GCTTTGAATAAGGACTTGAAGGG	8	GCA_003003495.1:1872177-1872199	100	311075				0.00010663
0	1	0	0	1	0	0	0	0	0	1	1	1	1	0	0	0	0	1	1	-	GCA_003003495.1	1858974	1858996	sgRNA1173	CATGGTAATAATGATATGAANGG	CGTGTTAATAGAATTATGGCGGG	8	GCA_003003495.1:1858974-1858996	100	311076				2.11015e-06
0	1	0	0	1	1	1	0	0	0	1	0	1	0	0	0	0	1	1	0	-	GCA_003003495.1	1846271	1846293	sgRNA1173	CATGGTAATAATGATATGAANGG	CTTGTGGATACTCATATTCATGG	8	GCA_003003495.1:1846271-1846293	100	311077				4.37905e-05
0	0	0	0	1	1	1	0	1	0	0	0	0	1	1	0	0	0	1	1	-	GCA_003003495.1	1845788	1845810	sgRNA1173	CATGGTAATAATGATATGAANGG	CATGCCTACAATGGAATGCGTGG	8	GCA_003003495.1:1845788-1845810	100	311078				1.46806e-06
1	0	0	1	0	0	1	1	0	0	1	1	0	0	1	0	0	0	1	0	-	GCA_003003495.1	1843904	1843926	sgRNA1173	CATGGTAATAATGATATGAANGG	TATCGTGTTATAGAAATGTACGG	8	GCA_003003495.1:1843904-1843926	100	311079				4.37905e-05
1	0	0	1	0	0	0	1	0	0	0	0	1	1	1	0	0	1	1	0	-	GCA_003003495.1	1836653	1836675	sgRNA1173	CATGGTAATAATGATATGAANGG	AATAGTAGTAATTTAATAGATGG	8	GCA_003003495.1:1836653-1836675	100	311080				1.46806e-06
0	0	1	0	0	1	0	1	0	0	0	0	0	1	0	1	0	1	1	0	-	GCA_003003495.1	1825138	1825160	sgRNA1173	CATGGTAATAATGATATGAANGG	CAAGGAACTAATGCTGTACACGG	7	GCA_003003495.1:1825138-1825160	100	311081				5.87225e-06
0	0	0	0	1	0	1	1	0	1	0	0	1	0	0	1	1	0	1	0	-	GCA_003003495.1	1812895	1812917	sgRNA1173	CATGGTAATAATGATATGAANGG	CATGCTGCTGATCATGAGCAAGG	8	GCA_003003495.1:1812895-1812917	100	311082	SPV_1827	complete	23	5.13822e-06	0.522516
1	1	0	0	1	0	1	0	1	0	0	0	0	0	0	0	1	1	0	1	-	GCA_003003495.1	1805733	1805755	sgRNA1173	CATGGTAATAATGATATGAANGG	GTTGCTGACAATGATAAAACTGG	8	GCA_003003495.1:1805733-1805755	100	311083				1.25116e-05
0	1	0	0	1	0	1	0	1	1	0	1	0	0	0	1	0	0	0	1	-	GCA_003003495.1	1788919	1788941	sgRNA1173	CATGGTAATAATGATATGAANGG	CCTGCTCAGCAAGATTTGATAGG	8	GCA_003003495.1:1788919-1788941	100	311084				1.79838e-05
0	0	0	0	1	0	1	1	0	1	0	0	0	0	0	0	0	1	1	1	-	GCA_003003495.1	1787495	1787517	sgRNA1173	CATGGTAATAATGATATGAANGG	CATGTTGCTTATGATATCCGTGG	7	GCA_003003495.1:1787495-1787517	100	311085				2.05529e-05
0	0	0	0	1	0	0	0	1	1	1	1	1	0	0	0	0	1	1	0	-	GCA_003003495.1	1786751	1786773	sgRNA1173	CATGGTAATAATGATATGAANGG	CATGTTAAGGGCTATATCGAAGG	8	GCA_003003495.1:1786751-1786773	100	311086				3.03307e-06
1	0	0	0	0	1	1	0	1	0	0	1	0	1	0	1	0	1	0	0	-	GCA_003003495.1	1766899	1766921	sgRNA1173	CATGGTAATAATGATATGAANGG	AATGGCTACAAGGGTCTAAATGG	8	GCA_003003495.1:1766899-1766921	100	311087				5.13822e-06
0	1	0	1	1	0	1	0	0	1	1	0	1	0	0	1	0	0	0	0	-	GCA_003003495.1	1763795	1763817	sgRNA1173	CATGGTAATAATGATATGAANGG	CCTATTGATCTTCATTTGAAAGG	8	GCA_003003495.1:1763795-1763817	100	311088				0.000153267
0	1	0	0	1	0	1	0	1	0	0	0	1	1	0	0	0	1	0	1	-	GCA_003003495.1	1761393	1761415	sgRNA1173	CATGGTAATAATGATATGAANGG	CCTGATTACAATCTTATCAGGGG	8	GCA_003003495.1:1761393-1761415	100	311089				5.13822e-06
0	1	0	0	0	0	0	0	0	0	1	1	1	0	1	0	0	1	0	0	-	GCA_003003495.1	1733497	1733519	sgRNA1173	CATGGTAATAATGATATGAANGG	CGTGGTAATACACAAATTAAGGG	6	GCA_003003495.1:1733497-1733519	100	311090				4.85292e-05
0	0	0	0	1	0	0	0	0	0	0	1	1	0	1	0	0	1	0	1	-	GCA_003003495.1	1728525	1728547	sgRNA1173	CATGGTAATAATGATATGAANGG	CATGATAATAACAAGATTATTGG	6	GCA_003003495.1:1728525-1728547	100	311091				1.38655e-05
1	0	0	0	1	0	0	0	0	1	1	1	0	0	1	0	0	0	1	1	-	GCA_003003495.1	1715879	1715901	sgRNA1173	CATGGTAATAATGATATGAANGG	TATGATAATGCAGAGATGCTAGG	8	GCA_003003495.1:1715879-1715901	100	311092				2.11015e-06
0	0	0	1	1	0	0	1	0	1	0	0	1	1	0	0	1	0	0	1	-	GCA_003003495.1	1691552	1691574	sgRNA1173	CATGGTAATAATGATATGAANGG	CATTCTATTGATTCTAGGATCGG	8	GCA_003003495.1:1691552-1691574	100	311093				5.13822e-06
1	1	0	0	1	0	0	1	0	0	1	0	0	1	0	1	0	0	0	1	-	GCA_003003495.1	1684047	1684069	sgRNA1173	CATGGTAATAATGATATGAANGG	TCTGCTATTACTGGTTTGATTGG	8	GCA_003003495.1:1684047-1684069	100	311094				1.25116e-05
1	0	0	0	1	1	1	0	1	0	0	0	0	0	1	0	0	1	1	0	-	GCA_003003495.1	1674573	1674595	sgRNA1173	CATGGTAATAATGATATGAANGG	AATGTAGAAAATGAAATCCAGGG	8	GCA_003003495.1:1674573-1674595	100	311095				1.25116e-05
1	0	1	1	0	0	0	0	1	0	0	0	0	1	0	1	1	1	0	0	-	GCA_003003495.1	1664393	1664415	sgRNA1173	CATGGTAATAATGATATGAANGG	TACAGTAAAAATGGTCATAAAGG	8	GCA_003003495.1:1664393-1664415	100	311096	SPV_1649	complete	23	1.46806e-06	0.391676
0	0	0	0	1	0	1	0	0	1	0	1	1	0	0	1	0	0	0	0	-	GCA_003003495.1	1659737	1659759	sgRNA1173	CATGGTAATAATGATATGAANGG	CATGTTCATCAATATCTGAATGG	6	GCA_003003495.1:1659737-1659759	100	311097				0.00041359
1	0	0	0	0	0	1	0	1	0	1	0	1	0	1	0	0	1	1	0	-	GCA_003003495.1	1659344	1659366	sgRNA1173	CATGGTAATAATGATATGAANGG	TATGGTCAGACTCAGATTGATGG	8	GCA_003003495.1:1659344-1659366	100	311098				2.11015e-06
1	0	0	0	0	1	0	0	0	0	1	0	1	0	0	0	0	0	1	0	-	GCA_003003495.1	1659027	1659049	sgRNA1173	CATGGTAATAATGATATGAANGG	GATGGAAATATTTATATGGATGG	5	GCA_003003495.1:1659027-1659049	100	311099				0.00165436
1	0	0	1	1	0	0	1	0	0	1	0	0	1	1	1	0	0	0	0	-	GCA_003003495.1	1658174	1658196	sgRNA1173	CATGGTAATAATGATATGAANGG	AATACTATTACTGGGCTGAAGGG	8	GCA_003003495.1:1658174-1658196	100	311100				1.25116e-05
0	0	0	1	0	0	0	1	0	1	1	0	0	0	1	1	1	0	0	1	-	GCA_003003495.1	1654900	1654922	sgRNA1173	CATGGTAATAATGATATGAANGG	CATCGTATTGTTGACTGGATTGG	8	GCA_003003495.1:1654900-1654922	100	311101				6.02901e-07
0	0	0	1	1	0	1	1	0	0	0	0	1	0	0	1	0	0	1	1	-	GCA_003003495.1	1651674	1651696	sgRNA1173	CATGGTAATAATGATATGAANGG	CATATTGGTAATAATTTGGGGGG	8	GCA_003003495.1:1651674-1651696	100	311102				1.25116e-05
1	1	0	1	1	1	0	0	0	1	0	0	1	1	0	0	0	0	0	0	-	GCA_003003495.1	1641088	1641110	sgRNA1173	CATGGTAATAATGATATGAANGG	ATTAAGAATGATTTTATGAAAGG	8	GCA_003003495.1:1641088-1641110	100	311103				0.000373204
1	1	0	0	0	0	0	1	1	0	1	0	0	0	0	0	0	0	0	0	-	GCA_003003495.1	1632432	1632454	sgRNA1173	CATGGTAATAATGATATGAANGG	GGTGGTACGATTGATATGAACGG	5	GCA_003003495.1:1632432-1632454	100	311104				0.0140993
1	1	0	0	1	0	0	1	0	0	0	1	1	0	1	0	1	0	0	0	-	GCA_003003495.1	1631322	1631344	sgRNA1173	CATGGTAATAATGATATGAANGG	ATTGATAGTAACCAGAAGAACGG	8	GCA_003003495.1:1631322-1631344	100	311105				4.37905e-05
0	0	0	1	1	0	0	0	1	0	0	1	0	0	1	0	1	1	0	1	-	GCA_003003495.1	1628327	1628349	sgRNA1173	CATGGTAATAATGATATGAANGG	CATATTAAAAAGGAAAATATCGG	8	GCA_003003495.1:1628327-1628349	100	311106				6.02901e-07
0	1	1	0	1	0	1	0	0	0	1	1	0	1	0	1	0	0	0	0	-	GCA_003003495.1	1612933	1612955	sgRNA1173	CATGGTAATAATGATATGAANGG	CTGGCTGATACAGCTGTGAAAGG	8	GCA_003003495.1:1612933-1612955	100	311107				4.37905e-05
0	0	1	1	1	0	1	0	0	0	0	1	0	0	1	0	0	1	1	0	-	GCA_003003495.1	1603700	1603722	sgRNA1173	CATGGTAATAATGATATGAANGG	CAATCTCATAAAGAAATTGATGG	8	GCA_003003495.1:1603700-1603722	100	311108				1.25116e-05
0	0	0	1	1	0	0	0	1	0	1	1	0	0	1	0	1	0	1	0	-	GCA_003003495.1	1595901	1595923	sgRNA1173	CATGGTAATAATGATATGAANGG	CATATTAAAATGGAAAAGCAAGG	8	GCA_003003495.1:1595901-1595923	100	311109				2.11015e-06
1	1	1	0	0	0	0	0	0	0	0	0	0	1	1	1	1	0	1	0	-	GCA_003003495.1	1578330	1578352	sgRNA1173	CATGGTAATAATGATATGAANGG	TGGGGTAATAATGTCTGGCATGG	8	GCA_003003495.1:1578330-1578352	100	311110				4.19447e-07
0	0	1	0	1	0	1	1	0	1	1	0	0	0	0	1	0	0	0	1	-	GCA_003003495.1	1576848	1576870	sgRNA1173	CATGGTAATAATGATATGAANGG	CAGGCTGGTTTTGATGTGACTGG	8	GCA_003003495.1:1576848-1576870	100	311111				4.37905e-05
0	0	0	0	0	1	0	0	0	1	1	0	1	0	1	1	1	1	0	0	-	GCA_003003495.1	1568635	1568657	sgRNA1173	CATGGTAATAATGATATGAANGG	CATGGAAATGGTTAAGGAAATGG	8	GCA_003003495.1:1568635-1568657	100	311112				2.47598e-07
1	1	0	0	0	0	0	0	0	1	1	1	1	0	0	1	1	0	0	0	-	GCA_003003495.1	1562827	1562849	sgRNA1173	CATGGTAATAATGATATGAANGG	TCTGGTAATCTCTATTGGAATGG	8	GCA_003003495.1:1562827-1562849	100	311113				7.38553e-06
0	0	1	0	1	1	1	0	1	0	0	0	0	1	0	0	0	1	1	0	-	GCA_003003495.1	1556388	1556410	sgRNA1173	CATGGTAATAATGATATGAANGG	CAAGAACAAAATGTTATATAAGG	8	GCA_003003495.1:1556388-1556410	100	311114				1.25116e-05
0	0	1	0	0	0	0	0	0	0	0	1	0	1	1	0	1	1	1	1	-	GCA_003003495.1	1554652	1554674	sgRNA1173	CATGGTAATAATGATATGAANGG	CAAGGTAATAAGGTGAAAGCTGG	8	GCA_003003495.1:1554652-1554674	100	311115				2.02121e-08
0	0	0	1	1	0	1	1	0	0	1	1	1	0	0	0	1	0	0	0	-	GCA_003003495.1	1540678	1540700	sgRNA1173	CATGGTAATAATGATATGAANGG	CATAATTCTATCAATAAGAAGGG	8	GCA_003003495.1:1540678-1540700	100	311116	SPV_1518	complete	23	0.000153267	0.627262
0	0	0	0	0	0	0	0	0	1	1	1	0	1	1	0	1	0	1	1	-	GCA_003003495.1	1539521	1539543	sgRNA1173	CATGGTAATAATGATATGAANGG	CATGGTAATTGGGCAACGGTTGG	8	GCA_003003495.1:1539521-1539543	100	311117				2.90523e-08
0	1	0	0	0	1	0	0	1	0	0	1	0	1	1	0	1	1	0	0	-	GCA_003003495.1	1537574	1537596	sgRNA1173	CATGGTAATAATGATATGAANGG	CTTGGGAACAAAGCAAAAAATGG	8	GCA_003003495.1:1537574-1537596	100	311118				6.02901e-07
0	1	0	1	1	1	1	1	0	0	0	0	0	0	0	0	0	0	0	1	-	GCA_003003495.1	1534602	1534624	sgRNA1173	CATGGTAATAATGATATGAANGG	CGTATGTTTAATGATATGATTGG	7	GCA_003003495.1:1534602-1534624	100	311119				0.00363501
1	1	1	0	0	0	1	1	0	0	0	1	0	0	1	0	0	1	0	0	-	GCA_003003495.1	1517196	1517218	sgRNA1173	CATGGTAATAATGATATGAANGG	TCAGGTTTTAAAGAAATAAATGG	8	GCA_003003495.1:1517196-1517218	100	311120				0.00010663
1	0	0	1	1	0	0	1	0	0	1	1	0	0	1	0	0	0	1	0	-	GCA_003003495.1	1515316	1515338	sgRNA1173	CATGGTAATAATGATATGAANGG	TATCATAGTACAGAGATGGATGG	8	GCA_003003495.1:1515316-1515338	100	311121				4.37905e-05
1	0	0	1	0	0	0	1	0	0	0	0	0	0	1	0	0	1	1	1	-	GCA_003003495.1	1512686	1512708	sgRNA1173	CATGGTAATAATGATATGAANGG	AATAGTATTAATGAAATTTTAGG	7	GCA_003003495.1:1512686-1512708	100	311122				5.87225e-06
0	0	0	0	1	0	0	0	1	0	1	1	1	1	0	0	1	1	0	0	-	GCA_003003495.1	1508097	1508119	sgRNA1173	CATGGTAATAATGATATGAANGG	CATGATAAAATCCCTAACAATGG	8	GCA_003003495.1:1508097-1508119	100	311123				8.66592e-07
1	0	0	0	0	0	0	0	0	0	0	0	0	0	0	0	1	0	1	1	-	GCA_003003495.1	1502574	1502596	sgRNA1173	CATGGTAATAATGATATGAANGG	TATGGTAATAATGATAAGGGAGG	4	GCA_003003495.1:1502574-1502596	100	311124				0.000221848
1	1	0	0	1	0	0	1	0	0	1	1	0	0	0	0	1	0	0	1	-	GCA_003003495.1	1488227	1488249	sgRNA1173	CATGGTAATAATGATATGAANGG	TTTGATATTAGGGATAAGATTGG	8	GCA_003003495.1:1488227-1488249	100	311125				4.37905e-05
1	0	0	1	1	0	1	0	0	1	0	0	0	1	0	0	0	1	0	0	-	GCA_003003495.1	1476744	1476766	sgRNA1173	CATGGTAATAATGATATGAANGG	GATTTTTATGATGCTATCAATGG	7	GCA_003003495.1:1476744-1476766	100	311126				0.000175162
1	1	0	1	1	0	0	0	1	0	0	1	0	1	0	0	0	1	0	0	-	GCA_003003495.1	1472094	1472116	sgRNA1173	CATGGTAATAATGATATGAANGG	GCTTATAAGAAAGGTATAAAGGG	8	GCA_003003495.1:1472094-1472116	100	311127				4.37905e-05
0	0	0	0	0	1	0	0	0	1	0	1	1	0	0	1	1	0	1	1	-	GCA_003003495.1	1463218	1463240	sgRNA1173	CATGGTAATAATGATATGAANGG	CATGGCAATCAATATGGGGGCGG	8	GCA_003003495.1:1463218-1463240	100	311128				2.47598e-07
1	0	0	0	1	1	0	1	0	0	0	0	0	0	1	0	0	1	0	1	-	GCA_003003495.1	1427474	1427496	sgRNA1173	CATGGTAATAATGATATGAANGG	AATGACATTAATGAAATTATCGG	7	GCA_003003495.1:1427474-1427496	100	311129				5.00463e-05
1	0	0	1	0	0	0	1	0	0	1	1	0	0	1	1	0	1	0	0	-	GCA_003003495.1	1425316	1425338	sgRNA1173	CATGGTAATAATGATATGAANGG	TATCGTACTATCGAATTAAATGG	8	GCA_003003495.1:1425316-1425338	100	311130				5.13822e-06
0	1	0	1	0	0	1	0	1	1	1	0	0	1	0	1	0	0	0	0	-	GCA_003003495.1	1425067	1425089	sgRNA1173	CATGGTAATAATGATATGAANGG	CTTCGTGAAGCTGTTTTGAATGG	8	GCA_003003495.1:1425067-1425089	100	311131				1.79838e-05
0	0	1	0	0	1	0	1	0	1	0	0	1	1	1	1	0	0	0	0	-	GCA_003003495.1	1423454	1423476	sgRNA1173	CATGGTAATAATGATATGAANGG	CAAGGAAGTTATTTCTTGAATGG	8	GCA_003003495.1:1423454-1423476	100	311132				5.13822e-06
0	0	1	0	0	1	0	0	1	1	0	1	1	0	0	1	0	0	0	1	-	GCA_003003495.1	1423271	1423293	sgRNA1173	CATGGTAATAATGATATGAANGG	CAAGGCAACTACTATTTGACTGG	8	GCA_003003495.1:1423271-1423293	100	311133				7.38553e-06
0	1	0	0	0	0	1	0	0	1	1	0	0	0	1	0	1	0	1	0	-	GCA_003003495.1	1418334	1418356	sgRNA1173	CATGGTAATAATGATATGAANGG	CTTGGTGATTGTGACAGGGATGG	7	GCA_003003495.1:1418334-1418356	100	311134				8.44061e-06
0	0	1	1	1	1	0	0	1	0	0	0	1	0	0	1	0	0	0	1	-	GCA_003003495.1	1395876	1395898	sgRNA1173	CATGGTAATAATGATATGAANGG	CACATAAAAAATCATTTGACTGG	8	GCA_003003495.1:1395876-1395898	100	311135				4.37905e-05
1	0	0	1	1	0	1	0	0	0	0	1	0	0	0	1	1	1	0	0	-	GCA_003003495.1	1394170	1394192	sgRNA1173	CATGGTAATAATGATATGAANGG	TATCTTGATAACGATGGAAACGG	8	GCA_003003495.1:1394170-1394192	100	311136				1.25116e-05
0	0	1	0	0	0	1	1	0	0	0	1	0	1	0	1	1	1	0	0	-	GCA_003003495.1	1393513	1393535	sgRNA1173	CATGGTAATAATGATATGAANGG	CAAGGTGCTAAAGGTGAAAAAGG	8	GCA_003003495.1:1393513-1393535	100	311137				1.46806e-06
0	0	1	0	0	0	1	1	0	0	0	1	0	1	0	1	1	1	0	0	-	GCA_003003495.1	1393459	1393481	sgRNA1173	CATGGTAATAATGATATGAANGG	CAAGGTGCTAAAGGTGAAAAAGG	8	GCA_003003495.1:1393459-1393481	100	311138				1.46806e-06
0	0	1	0	0	0	1	1	0	0	0	1	0	1	0	1	1	1	0	0	-	GCA_003003495.1	1393270	1393292	sgRNA1173	CATGGTAATAATGATATGAANGG	CAAGGTGCTAAAGGTGAAAAAGG	8	GCA_003003495.1:1393270-1393292	100	311139				1.46806e-06
1	0	0	0	0	0	1	1	0	0	0	1	0	1	0	1	1	1	0	0	-	GCA_003003495.1	1392931	1392953	sgRNA1173	CATGGTAATAATGATATGAANGG	GATGGTGCTAAAGGTGAAAAAGG	8	GCA_003003495.1:1392931-1392953	100	311140				1.46806e-06
1	0	0	0	0	0	0	0	1	1	0	0	0	1	1	1	0	1	0	0	-	GCA_003003495.1	1391581	1391603	sgRNA1173	CATGGTAATAATGATATGAANGG	GATGGTAAAGATGTATTAAACGG	7	GCA_003003495.1:1391581-1391603	100	311141				9.90391e-07
1	0	1	0	0	0	0	0	1	1	0	1	0	1	1	1	0	0	0	0	-	GCA_003003495.1	1391320	1391342	sgRNA1173	CATGGTAATAATGATATGAANGG	GACGGTAAAGACGTGTTGAACGG	8	GCA_003003495.1:1391320-1391342	100	311142				2.11015e-06
1	0	1	0	0	0	0	0	1	1	0	1	0	1	1	1	0	0	0	0	-	GCA_003003495.1	1391050	1391072	sgRNA1173	CATGGTAATAATGATATGAANGG	GACGGTAAAGACGTGTTGAACGG	8	GCA_003003495.1:1391050-1391072	100	311143				2.11015e-06
1	0	1	0	0	1	1	0	1	0	0	0	0	1	0	1	0	0	0	0	-	GCA_003003495.1	1390774	1390796	sgRNA1173	CATGGTAATAATGATATGAANGG	GACGGAGAAAATGGTCTGAACGG	7	GCA_003003495.1:1390774-1390796	100	311144				0.000175162
1	1	0	0	1	1	0	0	1	1	0	0	0	1	0	0	1	0	0	0	-	GCA_003003495.1	1390210	1390232	sgRNA1173	CATGGTAATAATGATATGAANGG	ACTGTAAAAGATGGTAAGAATGG	8	GCA_003003495.1:1390210-1390232	100	311145				4.37905e-05
1	0	0	0	0	0	0	0	1	0	0	0	0	1	0	0	1	1	1	0	-	GCA_003003495.1	1390201	1390223	sgRNA1173	CATGGTAATAATGATATGAANGG	GATGGTAAGAATGGTAAAGATGG	6	GCA_003003495.1:1390201-1390223	100	311146				3.96157e-06
1	0	0	1	1	0	1	0	0	0	0	1	0	1	0	0	0	1	1	0	-	GCA_003003495.1	1390009	1390031	sgRNA1173	CATGGTAATAATGATATGAANGG	GATATTTATAACGGTATAGATGG	8	GCA_003003495.1:1390009-1390031	100	311147				1.25116e-05
1	1	0	0	1	0	0	0	1	0	0	0	1	0	0	0	1	1	1	0	-	GCA_003003495.1	1388878	1388900	sgRNA1173	CATGGTAATAATGATATGAANGG	ACTGTTAAAAATAATAACGATGG	8	GCA_003003495.1:1388878-1388900	100	311148				5.13822e-06
1	0	0	0	0	1	0	0	1	1	0	0	0	1	0	0	1	1	1	0	-	GCA_003003495.1	1388686	1388708	sgRNA1173	CATGGTAATAATGATATGAANGG	GATGGCAAAGATGGTAGAGATGG	8	GCA_003003495.1:1388686-1388708	100	311149				6.02901e-07
0	0	0	0	1	0	1	1	1	0	1	0	1	0	0	1	0	0	1	0	-	GCA_003003495.1	1378211	1378233	sgRNA1173	CATGGTAATAATGATATGAANGG	CATGTTGCCATTTATTTGGATGG	8	GCA_003003495.1:1378211-1378233	100	311150				1.79838e-05
0	1	1	1	0	0	1	0	1	0	0	0	0	1	1	0	1	0	0	0	-	GCA_003003495.1	1377829	1377851	sgRNA1173	CATGGTAATAATGATATGAANGG	CTCTGTTACAATGTAAAGAAAGG	8	GCA_003003495.1:1377829-1377851	100	311151				1.25116e-05
0	0	0	0	0	1	0	0	1	0	1	0	1	1	1	0	1	0	0	1	-	GCA_003003495.1	1362995	1363017	sgRNA1173	CATGGTAATAATGATATGAANGG	CATGGAAAAACTTCAACGACAGG	8	GCA_003003495.1:1362995-1363017	100	311152				2.47598e-07
0	1	0	1	1	1	1	0	0	1	1	0	0	0	1	0	0	0	0	0	-	GCA_003003495.1	1361633	1361655	sgRNA1173	CATGGTAATAATGATATGAANGG	CTTTCCTATTTTGAAATGAACGG	8	GCA_003003495.1:1361633-1361655	100	311153				0.000373204
0	1	0	0	1	0	1	0	0	0	1	0	0	0	0	1	1	1	0	1	-	GCA_003003495.1	1340991	1341013	sgRNA1173	CATGGTAATAATGATATGAANGG	CCTGTTTATATTGATGAAACAGG	8	GCA_003003495.1:1340991-1341013	100	311154				1.46806e-06
1	0	1	1	1	0	0	0	1	0	0	0	1	1	0	0	0	1	0	0	-	GCA_003003495.1	1340333	1340355	sgRNA1173	CATGGTAATAATGATATGAANGG	GAGTTTAAAAATCGTATTAATGG	8	GCA_003003495.1:1340333-1340355	100	311155				4.37905e-05
0	0	1	0	1	0	0	0	1	0	1	0	0	1	0	0	1	1	0	1	-	GCA_003003495.1	1336093	1336115	sgRNA1173	CATGGTAATAATGATATGAANGG	CACGTTAACATTGGTACTATCGG	8	GCA_003003495.1:1336093-1336115	100	311156				6.02901e-07
0	0	1	0	1	0	1	0	0	1	0	0	1	0	0	1	1	1	0	0	-	GCA_003003495.1	1325435	1325457	sgRNA1173	CATGGTAATAATGATATGAANGG	CAGGCTTATGATAATGAAAAAGG	8	GCA_003003495.1:1325435-1325457	100	311157				5.13822e-06
0	0	1	1	0	1	1	0	0	0	1	0	0	1	0	0	0	0	1	1	-	GCA_003003495.1	1324535	1324557	sgRNA1173	CATGGTAATAATGATATGAANGG	CACCGCCATACTGTTATGTGGGG	8	GCA_003003495.1:1324535-1324557	100	311158				1.25116e-05
0	1	0	1	1	1	0	0	1	0	0	0	0	1	1	0	0	1	0	0	-	GCA_003003495.1	1323418	1323440	sgRNA1173	CATGGTAATAATGATATGAANGG	CGTTTGAAAAATGTCATCAAAGG	8	GCA_003003495.1:1323418-1323440	100	311159				1.25116e-05
1	0	1	1	1	1	0	0	0	1	0	0	0	1	0	0	0	0	0	1	-	GCA_003003495.1	1314557	1314579	sgRNA1173	CATGGTAATAATGATATGAANGG	TACTTAAATTATGCTATGATGGG	8	GCA_003003495.1:1314557-1314579	100	311160				0.00010663
0	1	1	0	1	1	0	1	0	0	0	1	0	0	1	1	0	0	0	0	-	GCA_003003495.1	1307838	1307860	sgRNA1173	CATGGTAATAATGATATGAANGG	CTGGTCATTAAGGAAGTGAATGG	8	GCA_003003495.1:1307838-1307860	100	311161				0.00010663
0	0	1	0	0	0	1	1	1	1	0	1	0	0	1	0	0	0	0	1	-	GCA_003003495.1	1302764	1302786	sgRNA1173	CATGGTAATAATGATATGAANGG	CAAGGTTTGGAAGAAATGACTGG	8	GCA_003003495.1:1302764-1302786	100	311162	SPV_1275	complete	23	1.79838e-05	0.689349
1	1	0	0	1	0	0	1	1	1	1	0	0	0	0	0	0	0	0	0	-	GCA_003003495.1	1270095	1270117	sgRNA1173	CATGGTAATAATGATATGAANGG	TTTGATATGGCTGATATGAACGG	7	GCA_003003495.1:1270095-1270117	100	311163				0.00214573
1	1	0	0	1	1	0	0	1	0	0	0	1	0	0	0	1	1	0	0	-	GCA_003003495.1	1255672	1255694	sgRNA1173	CATGGTAATAATGATATGAANGG	TTTGTAAAAAATCATAAAAAGGG	8	GCA_003003495.1:1255672-1255694	100	311164				4.37905e-05
1	0	0	0	0	1	0	1	1	0	0	0	1	1	0	1	0	1	0	0	-	GCA_003003495.1	1255576	1255598	sgRNA1173	CATGGTAATAATGATATGAANGG	AATGGAATGAATTTTGTAAAAGG	8	GCA_003003495.1:1255576-1255598	100	311165				5.13822e-06
0	1	0	1	0	1	1	1	1	0	0	1	0	0	1	0	0	0	0	0	-	GCA_003003495.1	1252156	1252178	sgRNA1173	CATGGTAATAATGATATGAANGG	CCTCGACTCAAGGAAATGAATGG	8	GCA_003003495.1:1252156-1252178	100	311166				0.000373204
0	0	0	0	0	1	0	1	1	0	1	0	1	1	0	0	1	1	0	0	-	GCA_003003495.1	1237258	1237280	sgRNA1173	CATGGTAATAATGATATGAANGG	CATGGAAGCAGTTGTAGCAACGG	8	GCA_003003495.1:1237258-1237280	100	311167				2.11015e-06
1	1	0	0	0	0	1	0	0	0	1	0	0	0	0	1	0	1	1	0	-	GCA_003003495.1	1226805	1226827	sgRNA1173	CATGGTAATAATGATATGAANGG	GGTGGTTATAGTGATTTTTATGG	7	GCA_003003495.1:1226805-1226827	100	311168				2.05529e-05
1	1	0	0	1	1	0	0	1	0	0	1	0	0	1	0	0	0	0	1	-	GCA_003003495.1	1223590	1223612	sgRNA1173	CATGGTAATAATGATATGAANGG	TCTGCGAAGAACGAGATGAGTGG	8	GCA_003003495.1:1223590-1223612	100	311169				4.37905e-05
1	0	0	0	0	0	1	0	0	0	1	0	0	1	0	1	1	1	1	0	-	GCA_003003495.1	1218141	1218163	sgRNA1173	CATGGTAATAATGATATGAANGG	GATGGTGATATTGTTGAATATGG	8	GCA_003003495.1:1218141-1218163	100	311170				1.72257e-07
1	1	1	0	0	1	0	1	0	1	0	1	1	0	0	0	0	0	0	0	-	GCA_003003495.1	1211716	1211738	sgRNA1173	CATGGTAATAATGATATGAANGG	TTAGGAATTGAACATATGAAGGG	8	GCA_003003495.1:1211716-1211738	100	311171				0.00130622
1	0	1	0	1	0	1	0	1	1	0	0	0	0	0	0	1	1	0	0	-	GCA_003003495.1	1207089	1207111	sgRNA1173	CATGGTAATAATGATATGAANGG	GACGCTGAACATGATAATAACGG	8	GCA_003003495.1:1207089-1207111	100	311172				4.37905e-05
1	0	0	0	1	0	0	1	0	1	1	0	1	0	0	0	0	0	1	1	-	GCA_003003495.1	1203999	1204021	sgRNA1173	CATGGTAATAATGATATGAANGG	AATGTTAGTGCTTATATGGGGGG	8	GCA_003003495.1:1203999-1204021	100	311173				1.79838e-05
1	0	0	1	0	0	1	0	0	0	1	1	0	0	0	1	1	1	0	0	-	GCA_003003495.1	1196358	1196380	sgRNA1173	CATGGTAATAATGATATGAANGG	AATAGTCATAGCGATTGCAATGG	8	GCA_003003495.1:1196358-1196380	100	311174				5.13822e-06
1	0	1	1	1	1	0	0	0	0	1	0	0	0	0	1	0	0	0	0	-	GCA_003003495.1	1195619	1195641	sgRNA1173	CATGGTAATAATGATATGAANGG	GAAATCAATATTGATTTGAATGG	7	GCA_003003495.1:1195619-1195641	100	311175				0.00149282
1	0	0	1	1	0	0	1	0	1	1	0	0	1	1	0	0	0	0	0	-	GCA_003003495.1	1189571	1189593	sgRNA1173	CATGGTAATAATGATATGAANGG	GATATTATTGTTGTAATGAAAGG	8	GCA_003003495.1:1189571-1189593	100	311176				4.37905e-05
1	0	0	0	0	1	0	1	0	1	0	0	0	0	1	0	1	0	0	1	-	GCA_003003495.1	1185641	1185663	sgRNA1173	CATGGTAATAATGATATGAANGG	GATGGCATTGATGAAAAGACTGG	7	GCA_003003495.1:1185641-1185663	100	311177				2.05529e-05
1	0	1	0	0	0	0	0	1	1	0	0	1	0	0	0	1	0	1	1	-	GCA_003003495.1	1180240	1180262	sgRNA1173	CATGGTAATAATGATATGAANGG	GACGGTAAATATCATAAGGGAGG	8	GCA_003003495.1:1180240-1180262	100	311178	SPV_1145	complete	23	2.11015e-06	0.820593
0	1	0	0	1	0	1	0	0	1	0	1	0	0	0	0	1	0	1	0	-	GCA_003003495.1	1179631	1179653	sgRNA1173	CATGGTAATAATGATATGAANGG	CCTGCTTATTAGGATAGGTATGG	7	GCA_003003495.1:1179631-1179653	100	311179	SPV_1145	complete	23	7.19351e-05	0.345554
0	1	0	0	1	1	1	1	0	1	0	0	0	1	0	0	0	0	0	1	-	GCA_003003495.1	1177625	1177647	sgRNA1173	CATGGTAATAATGATATGAANGG	CTTGTCGTTGATGCTATGATTGG	8	GCA_003003495.1:1177625-1177647	100	311180				0.00010663
1	0	0	0	1	1	0	0	1	1	0	0	0	1	1	0	1	0	0	0	-	GCA_003003495.1	1176927	1176949	sgRNA1173	CATGGTAATAATGATATGAANGG	TATGCCAAATATGGGAGGAATGG	8	GCA_003003495.1:1176927-1176949	100	311181				5.13822e-06
1	0	0	0	1	1	0	0	0	0	0	1	0	1	0	1	0	0	1	1	-	GCA_003003495.1	1171468	1171490	sgRNA1173	CATGGTAATAATGATATGAANGG	AATGAAAATAACGGTTTGCCTGG	8	GCA_003003495.1:1171468-1171490	100	311182	SPV_1137	complete	23	1.46806e-06	0.351984
1	0	1	0	0	0	1	0	0	1	0	0	1	0	1	0	0	1	0	0	-	GCA_003003495.1	1123893	1123915	sgRNA1173	CATGGTAATAATGATATGAANGG	GACGGTTATTATCAAATCAATGG	7	GCA_003003495.1:1123893-1123915	100	311183				7.19351e-05
1	1	0	1	0	1	0	0	1	0	0	1	0	0	0	0	1	1	0	0	-	GCA_003003495.1	1121017	1121039	sgRNA1173	CATGGTAATAATGATATGAANGG	GGTAGCAAAAAAGATAGCAATGG	8	GCA_003003495.1:1121017-1121039	100	311184	SPV_1090	complete	23	4.37905e-05	0.0462107
1	0	0	1	0	0	1	1	0	1	0	1	1	0	1	0	0	0	0	0	-	GCA_003003495.1	1114699	1114721	sgRNA1173	CATGGTAATAATGATATGAANGG	AATCGTTTTGACAAGATGAAAGG	8	GCA_003003495.1:1114699-1114721	100	311185				0.000153267
1	0	0	0	1	0	1	0	0	1	0	0	0	1	0	1	1	0	1	0	-	GCA_003003495.1	1112244	1112266	sgRNA1173	CATGGTAATAATGATATGAANGG	GATGCTTATCATGCTTCGTATGG	8	GCA_003003495.1:1112244-1112266	100	311186				1.46806e-06
0	0	0	0	1	0	1	1	0	1	0	0	0	0	1	1	0	1	0	1	-	GCA_003003495.1	1108060	1108082	sgRNA1173	CATGGTAATAATGATATGAANGG	CATGTTTTTTATGAAGTAACAGG	8	GCA_003003495.1:1108060-1108082	100	311187				1.46806e-06
0	1	0	1	1	1	1	0	0	0	0	0	0	1	0	0	1	1	0	0	-	GCA_003003495.1	1102965	1102987	sgRNA1173	CATGGTAATAATGATATGAANGG	CCTTTAGATAATGCTAAAAATGG	8	GCA_003003495.1:1102965-1102987	100	311188				3.04657e-05
0	0	0	1	1	0	0	1	0	0	0	1	1	0	0	1	1	0	1	0	-	GCA_003003495.1	1098722	1098744	sgRNA1173	CATGGTAATAATGATATGAANGG	CATCTTATTAAGTATTGGCAAGG	8	GCA_003003495.1:1098722-1098744	100	311189				5.13822e-06
0	0	0	1	1	0	0	1	0	0	1	0	1	1	0	0	1	0	1	0	-	GCA_003003495.1	1088708	1088730	sgRNA1173	CATGGTAATAATGATATGAANGG	CATACTATTACTCGTAAGTATGG	8	GCA_003003495.1:1088708-1088730	100	311190				5.13822e-06
1	0	0	0	0	1	0	0	1	0	1	0	0	1	1	0	0	0	1	0	-	GCA_003003495.1	1087363	1087385	sgRNA1173	CATGGTAATAATGATATGAANGG	GATGGCAAGATTGGAATGGATGG	7	GCA_003003495.1:1087363-1087385	100	311191				8.44061e-06
0	0	0	1	1	1	1	1	0	0	0	0	0	1	1	0	1	0	0	0	-	GCA_003003495.1	1084953	1084975	sgRNA1173	CATGGTAATAATGATATGAANGG	CATAAAGTTAATGGAAAGAAGGG	8	GCA_003003495.1:1084953-1084975	100	311192				3.04657e-05
0	0	0	1	1	0	1	1	0	0	0	1	0	1	0	0	1	1	0	0	-	GCA_003003495.1	1075469	1075491	sgRNA1173	CATGGTAATAATGATATGAANGG	CATAATGGTAAAGGTAAAAAAGG	8	GCA_003003495.1:1075469-1075491	100	311193				1.25116e-05
1	0	0	1	1	0	1	1	0	0	0	0	0	0	1	1	0	1	0	0	-	GCA_003003495.1	1067003	1067025	sgRNA1173	CATGGTAATAATGATATGAANGG	GATATTGTTAATGAGGTCAAGGG	8	GCA_003003495.1:1067003-1067025	100	311194				3.04657e-05
1	0	0	1	1	0	0	1	1	0	1	0	0	0	1	0	0	1	0	0	-	GCA_003003495.1	1064395	1064417	sgRNA1173	CATGGTAATAATGATATGAANGG	GATATTATCAGTGAAATCAAGGG	8	GCA_003003495.1:1064395-1064417	100	311195				4.37905e-05
0	1	0	0	1	0	0	0	0	0	0	1	0	0	1	1	1	0	1	1	-	GCA_003003495.1	1053711	1053733	sgRNA1173	CATGGTAATAATGATATGAANGG	CTTGATAATAAAGAAGAGGGCGG	8	GCA_003003495.1:1053711-1053733	100	311196	SPV_0896	complete	23	1.72257e-07	0.678873
0	0	0	0	0	0	0	0	1	1	0	0	0	0	1	1	0	1	1	1	-	GCA_003003495.1	1052173	1052195	sgRNA1173	CATGGTAATAATGATATGAANGG	CATGGTAAGGATGAGGTCGCCGG	7	GCA_003003495.1:1052173-1052195	100	311197				1.16209e-07
1	0	0	0	1	0	0	0	0	1	0	0	0	1	1	0	0	1	0	1	-	GCA_003003495.1	1047108	1047130	sgRNA1173	CATGGTAATAATGATATGAANGG	TATGATAATGATGTAATTATAGG	7	GCA_003003495.1:1047108-1047130	100	311198				2.4116e-06
0	0	1	1	0	0	0	0	0	1	0	1	0	0	1	1	1	0	1	0	-	GCA_003003495.1	1042919	1042941	sgRNA1173	CATGGTAATAATGATATGAANGG	CAATGTAATTAAGAACAGCAAGG	8	GCA_003003495.1:1042919-1042941	100	311199				6.02901e-07
0	0	1	0	0	0	0	1	1	0	0	0	1	0	1	0	1	1	0	1	-	GCA_003003495.1	1038096	1038118	sgRNA1173	CATGGTAATAATGATATGAANGG	CAAGGTATCAATTAGAAAATAGG	8	GCA_003003495.1:1038096-1038118	100	311200				6.02901e-07
0	1	0	0	1	1	0	1	0	1	1	0	0	0	0	0	0	1	0	1	-	GCA_003003495.1	1034524	1034546	sgRNA1173	CATGGTAATAATGATATGAANGG	CTTGCAAGTCCTGATATAATCGG	8	GCA_003003495.1:1034524-1034546	100	311201				4.37905e-05
0	0	1	0	1	1	0	0	1	1	0	0	1	1	1	0	0	0	0	0	-	GCA_003003495.1	1033814	1033836	sgRNA1173	CATGGTAATAATGATATGAANGG	CAGGAGAAATATATAATGAAAGG	8	GCA_003003495.1:1033814-1033836	100	311202				1.79838e-05
1	0	1	0	0	0	1	0	1	0	0	0	1	1	0	1	0	0	1	0	-	GCA_003003495.1	1024828	1024850	sgRNA1173	CATGGTAATAATGATATGAANGG	GAAGGTCAAAATATTTTGTATGG	8	GCA_003003495.1:1024828-1024850	100	311203				5.13822e-06
1	0	0	1	0	0	1	0	0	1	0	1	0	0	0	0	1	1	1	0	-	GCA_003003495.1	1021905	1021927	sgRNA1173	CATGGTAATAATGATATGAANGG	TATCGTTATCAAGATAGTCAGGG	8	GCA_003003495.1:1021905-1021927	100	311204				5.13822e-06
1	1	0	0	1	0	1	0	0	0	0	0	1	1	0	0	1	1	0	0	-	GCA_003003495.1	1020586	1020608	sgRNA1173	CATGGTAATAATGATATGAANGG	ACTGATCATAATACTACCAAAGG	8	GCA_003003495.1:1020586-1020608	100	311205				1.25116e-05
1	1	0	1	0	1	0	0	1	0	0	0	0	1	0	0	1	0	0	1	-	GCA_003003495.1	1018949	1018971	sgRNA1173	CATGGTAATAATGATATGAANGG	TGTTGAAAGAATGGTAAGATGGG	8	GCA_003003495.1:1018949-1018971	100	311206				1.25116e-05
1	1	0	1	1	0	0	0	0	0	1	0	0	0	1	0	1	1	0	0	-	GCA_003003495.1	1014889	1014911	sgRNA1173	CATGGTAATAATGATATGAANGG	TGTATTAATACTGAAAGAAATGG	8	GCA_003003495.1:1014889-1014911	100	311207				1.25116e-05
1	0	0	1	1	1	1	0	0	0	0	0	0	0	0	1	1	1	0	0	-	GCA_003003495.1	1008536	1008558	sgRNA1173	CATGGTAATAATGATATGAANGG	AATATAGATAATGATGGTAATGG	8	GCA_003003495.1:1008536-1008558	100	311208				3.04657e-05
1	0	0	1	1	0	1	0	0	0	0	0	1	0	0	0	1	0	1	0	-	GCA_003003495.1	1007839	1007861	sgRNA1173	CATGGTAATAATGATATGAANGG	TATTTTTATAATAATAAGCAGGG	7	GCA_003003495.1:1007839-1007861	100	311209				0.000175162
0	1	0	1	1	0	0	1	0	0	0	0	1	0	1	0	0	0	1	1	-	GCA_003003495.1	1002960	1002982	sgRNA1173	CATGGTAATAATGATATGAANGG	CCTTATAGTAATCAAATGTTTGG	8	GCA_003003495.1:1002960-1002982	100	311210				1.25116e-05
1	0	0	1	1	0	1	1	0	0	1	0	0	0	0	0	1	0	1	0	-	GCA_003003495.1	1002183	1002205	sgRNA1173	CATGGTAATAATGATATGAANGG	GATAATTTTATTGATAAGTAGGG	8	GCA_003003495.1:1002183-1002205	100	311211				0.00010663
1	0	0	0	0	1	1	0	1	1	0	0	0	0	0	1	0	0	1	1	-	GCA_003003495.1	988166	988188	sgRNA1173	CATGGTAATAATGATATGAANGG	TATGGAGAACATGATTTGGCTGG	8	GCA_003003495.1:988166-988188	100	311212				5.13822e-06
1	0	1	1	1	0	0	0	0	1	0	0	1	0	0	1	0	1	0	0	-	GCA_003003495.1	967635	967657	sgRNA1173	CATGGTAATAATGATATGAANGG	GAGTATAATTATTATCTTAAAGG	8	GCA_003003495.1:967635-967657	100	311213				4.37905e-05
0	0	0	0	0	1	0	0	0	1	0	0	1	1	0	0	1	1	0	0	-	GCA_003003495.1	964339	964361	sgRNA1173	CATGGTAATAATGATATGAANGG	CATGGAAATGATTTTACTAAAGG	6	GCA_003003495.1:964339-964361	100	311214				1.38655e-05
0	1	0	1	1	0	0	1	0	0	0	1	0	0	0	1	0	1	1	0	-	GCA_003003495.1	963928	963950	sgRNA1173	CATGGTAATAATGATATGAANGG	CTTTTTATTAACGATTTATAAGG	8	GCA_003003495.1:963928-963950	100	311215				1.25116e-05
1	0	0	1	1	0	0	0	0	1	0	1	0	0	0	0	0	1	1	0	-	GCA_003003495.1	960567	960589	sgRNA1173	CATGGTAATAATGATATGAANGG	GATTTTAATCAAGATATTTATGG	7	GCA_003003495.1:960567-960589	100	311216				7.19351e-05
0	0	0	0	0	1	1	0	1	0	0	1	0	1	0	1	1	1	0	0	-	GCA_003003495.1	951641	951663	sgRNA1173	CATGGTAATAATGATATGAANGG	CATGGCTAGAAAGTTTGTAATGG	8	GCA_003003495.1:951641-951663	100	311217				6.02901e-07
1	0	1	0	1	0	0	1	1	0	0	0	1	1	0	0	0	0	0	1	-	GCA_003003495.1	940027	940049	sgRNA1173	CATGGTAATAATGATATGAANGG	TAGGTTATCAATTTTATGATAGG	8	GCA_003003495.1:940027-940049	100	311218				4.37905e-05
0	1	1	0	1	1	0	0	0	1	0	1	0	1	0	0	1	0	0	0	-	GCA_003003495.1	924489	924511	sgRNA1173	CATGGTAATAATGATATGAANGG	CTGGCAAATGAAGCTACGAATGG	8	GCA_003003495.1:924489-924511	100	311219				4.37905e-05
0	0	0	0	1	0	1	0	0	1	1	0	0	1	0	1	0	0	1	1	-	GCA_003003495.1	924447	924469	sgRNA1173	CATGGTAATAATGATATGAANGG	CATGTTGATGGTGTTCTGGCTGG	8	GCA_003003495.1:924447-924469	100	311220				6.02901e-07
1	0	0	1	1	0	0	1	0	1	0	0	0	0	0	0	1	1	0	0	-	GCA_003003495.1	911990	912012	sgRNA1173	CATGGTAATAATGATATGAANGG	AATTCTATTTATGATACAAAGGG	7	GCA_003003495.1:911990-912012	100	311221				0.000175162
0	1	1	1	0	1	1	0	0	0	1	0	1	0	0	0	1	0	0	0	-	GCA_003003495.1	909175	909197	sgRNA1173	CATGGTAATAATGATATGAANGG	CGATGAGATACTCATAGGAAAGG	8	GCA_003003495.1:909175-909197	100	311222	SPV_1029	complete	23	0.000373204	0.643764
0	1	0	0	1	0	0	1	1	0	0	0	0	1	1	0	1	0	0	0	-	GCA_003003495.1	908487	908509	sgRNA1173	CATGGTAATAATGATATGAANGG	CCTGTTAGAAATGTAAAGAAAGG	7	GCA_003003495.1:908487-908509	100	311223	SPV_1029	complete	23	2.05529e-05	0.129948
1	0	0	0	0	0	1	1	1	0	0	1	0	0	0	0	1	1	1	0	-	GCA_003003495.1	901371	901393	sgRNA1173	CATGGTAATAATGATATGAANGG	AATGGTTTGAACGATAACGAAGG	8	GCA_003003495.1:901371-901393	100	311224	SPV_2265	complete	23	5.13822e-06	0.410121
1	1	0	0	0	0	0	0	1	0	1	1	0	1	0	0	1	1	0	0	-	GCA_003003495.1	899132	899154	sgRNA1173	CATGGTAATAATGATATGAANGG	ATTGGTAACAGAGGTACCAATGG	8	GCA_003003495.1:899132-899154	100	311225	SPV_0887	complete	23	2.11015e-06	0.900657
0	1	1	0	1	1	0	0	1	1	0	0	0	0	1	1	0	0	0	0	-	GCA_003003495.1	892700	892722	sgRNA1173	CATGGTAATAATGATATGAANGG	CTAGCCAACCATGAATTGAATGG	8	GCA_003003495.1:892700-892722	100	311226	SPV_0880	complete	23	4.37905e-05	0.0637565
0	0	1	1	1	0	0	0	1	0	1	0	0	1	0	1	0	0	1	0	-	GCA_003003495.1	881321	881343	sgRNA1173	CATGGTAATAATGATATGAANGG	CACCTTAACATTGGTTTGCAAGG	8	GCA_003003495.1:881321-881343	100	311227	SPV_0866	complete	23	5.13822e-06	0.389888
0	0	0	0	0	0	1	1	0	0	0	0	0	1	1	0	1	0	1	1	-	GCA_003003495.1	850493	850515	sgRNA1173	CATGGTAATAATGATATGAANGG	CATGGTTTTAATGCCACGTTTGG	7	GCA_003003495.1:850493-850515	100	311228	SPV_0833	complete	23	6.89029e-07	0.533537
0	0	0	1	1	1	1	0	0	0	1	1	0	0	0	1	1	0	0	0	-	GCA_003003495.1	827036	827058	sgRNA1173	CATGGTAATAATGATATGAANGG	CATCTCGATATAGATGGGAATGG	8	GCA_003003495.1:827036-827058	100	311229	SPV_0809	complete	23	4.37905e-05	0.264969
1	0	0	1	0	0	0	0	1	0	0	0	1	0	0	1	1	0	0	1	-	GCA_003003495.1	810838	810860	sgRNA1173	CATGGTAATAATGATATGAANGG	TATCGTAAAAATCATCAGACTGG	7	GCA_003003495.1:810838-810860	100	311230				8.44061e-06
0	0	1	1	0	1	0	0	0	0	0	1	0	1	1	1	0	0	0	0	-	GCA_003003495.1	793608	793630	sgRNA1173	CATGGTAATAATGATATGAANGG	CAAAGAAATAAAGGGTTGAATGG	7	GCA_003003495.1:793608-793630	100	311231	SPV_0781	complete	23	2.05529e-05	0.471154
0	0	1	0	1	1	0	0	0	1	0	1	1	1	0	0	0	1	0	0	-	GCA_003003495.1	786205	786227	sgRNA1173	CATGGTAATAATGATATGAANGG	CAAGCGAATTAAATTATAAAGGG	8	GCA_003003495.1:786205-786227	100	311232	SPV_0774	complete	23	1.79838e-05	0.0648838
0	1	0	1	0	1	0	0	0	0	1	1	0	0	1	0	0	1	0	0	-	GCA_003003495.1	753636	753658	sgRNA1173	CATGGTAATAATGATATGAANGG	CCTAGGAATACAGAAATCAAGGG	7	GCA_003003495.1:753636-753658	100	311233	SPV_0741	complete	23	7.19351e-05	0.0289575
0	1	0	1	0	0	0	0	0	0	1	0	1	0	0	0	0	1	1	1	-	GCA_003003495.1	742520	742542	sgRNA1173	CATGGTAATAATGATATGAANGG	CTTAGTAATACTTATATCCTTGG	7	GCA_003003495.1:742520-742542	100	311234	SPV_2227	complete	23	8.44061e-06	0.220619
0	1	0	1	0	1	1	0	1	0	0	1	0	0	1	0	0	0	0	0	-	GCA_003003495.1	726130	726152	sgRNA1173	CATGGTAATAATGATATGAANGG	CCTTGAGAAAACGAAATGAATGG	7	GCA_003003495.1:726130-726152	100	311235	SPV_0710	complete	23	0.000613067	0.173607
1	0	1	0	0	1	0	1	0	0	1	1	0	0	1	0	1	0	0	0	-	GCA_003003495.1	716950	716972	sgRNA1173	CATGGTAATAATGATATGAANGG	GACGGCATTATCGAAAAGAATGG	8	GCA_003003495.1:716950-716972	100	311236	SPV_0702	complete	23	4.37905e-05	0.766768
1	1	0	0	1	0	1	0	1	1	0	0	0	0	0	1	0	0	1	0	-	GCA_003003495.1	712003	712025	sgRNA1173	CATGGTAATAATGATATGAANGG	TGTGTTTAAGATGATCTGGATGG	8	GCA_003003495.1:712003-712025	100	311237	SPV_0698	complete	23	4.37905e-05	0.9268
0	0	0	0	0	0	0	1	0	1	0	0	1	0	1	1	0	0	1	0	-	GCA_003003495.1	704736	704758	sgRNA1173	CATGGTAATAATGATATGAANGG	CATGGTAGTCATCAGTTGTACGG	6	GCA_003003495.1:704736-704758	100	311238	SPV_0689	complete	23	1.38655e-05	0.142278
1	0	0	1	0	0	0	0	1	0	0	1	0	1	0	1	0	1	1	0	-	GCA_003003495.1	669453	669475	sgRNA1173	CATGGTAATAATGATATGAANGG	TATCGTAAGAACGTTCTCCACGG	8	GCA_003003495.1:669453-669475	100	311239	SPV_0650	complete	23	6.02901e-07	0.0510563
0	0	0	1	1	1	0	0	1	0	1	0	0	0	0	1	0	0	1	0	-	GCA_003003495.1	650770	650792	sgRNA1173	CATGGTAATAATGATATGAANGG	CATATGAACACTGATGTGGAAGG	7	GCA_003003495.1:650770-650792	100	311240	SPV_0628	complete	23	7.19351e-05	0.879104
1	1	0	1	0	0	0	0	0	1	1	0	1	0	1	0	0	1	0	0	-	GCA_003003495.1	650244	650266	sgRNA1173	CATGGTAATAATGATATGAANGG	TCTTGTAATTGTAAAATAAAGGG	8	GCA_003003495.1:650244-650266	100	311241	SPV_0628	complete	23	1.79838e-05	0.0940299
1	1	0	1	1	0	0	0	0	0	0	0	1	0	0	0	1	1	1	0	-	GCA_003003495.1	634793	634815	sgRNA1173	CATGGTAATAATGATATGAANGG	ATTCCTAATAATAATAAATAGGG	8	GCA_003003495.1:634793-634815	100	311242	SPV_0611	complete	23	1.25116e-05	0.46496
0	0	1	0	1	1	0	1	0	1	0	0	0	0	0	0	1	0	0	1	-	GCA_003003495.1	617587	617609	sgRNA1173	CATGGTAATAATGATATGAANGG	CAAGCGACTTATGATAAGATAGG	7	GCA_003003495.1:617587-617609	100	311243				0.000175162
1	1	0	0	0	1	0	1	1	0	0	0	0	0	1	0	1	0	0	1	-	GCA_003003495.1	595578	595600	sgRNA1173	CATGGTAATAATGATATGAANGG	GCTGGCATCAATGACAGGATAGG	8	GCA_003003495.1:595578-595600	100	311244	SPV_0573	complete	23	1.25116e-05	0.595413
0	0	0	1	1	0	0	0	1	0	0	1	1	0	1	0	1	0	0	0	-	GCA_003003495.1	593293	593315	sgRNA1173	CATGGTAATAATGATATGAANGG	CATCATAACAACAAGAAGAACGG	7	GCA_003003495.1:593293-593315	100	311245	SPV_0570	complete	23	2.95421e-05	0.885442
1	1	0	0	0	0	1	0	0	0	0	0	1	0	1	1	1	0	1	0	-	GCA_003003495.1	591985	592007	sgRNA1173	CATGGTAATAATGATATGAANGG	TTTGGTCATAATCAAGAGCACGG	8	GCA_003003495.1:591985-592007	100	311246	SPV_0569	complete	23	1.46806e-06	0.820374
0	0	1	0	0	1	0	0	1	0	0	1	1	0	1	0	0	1	0	1	-	GCA_003003495.1	591879	591901	sgRNA1173	CATGGTAATAATGATATGAANGG	CAAGGAAACAAGAAAATAATAGG	8	GCA_003003495.1:591879-591901	100	311247	SPV_0569	complete	23	2.11015e-06	0.768209
0	0	0	0	1	1	0	0	0	0	1	1	1	0	0	0	1	1	0	1	-	GCA_003003495.1	584960	584982	sgRNA1173	CATGGTAATAATGATATGAANGG	CATGCGAATACGAATAGCATAGG	8	GCA_003003495.1:584960-584982	100	311248	SPV_0562	complete	23	2.11015e-06	0.727641
0	0	1	1	0	1	1	0	0	0	0	0	1	0	1	1	0	0	1	0	-	GCA_003003495.1	562250	562272	sgRNA1173	CATGGTAATAATGATATGAANGG	CAAAGCCATAATCAGCTGCATGG	8	GCA_003003495.1:562250-562272	100	311249	SPV_0549	complete	23	1.25116e-05	0.776657
1	0	0	0	0	1	1	0	1	1	1	0	1	0	0	0	1	0	0	0	-	GCA_003003495.1	561149	561171	sgRNA1173	CATGGTAATAATGATATGAANGG	TATGGGTACGCTCATAGGAATGG	8	GCA_003003495.1:561149-561171	100	311250	SPV_0547	complete	23	6.29432e-05	0.935961
0	0	0	0	1	0	0	1	0	0	1	1	0	1	0	0	0	1	1	0	-	GCA_003003495.1	552725	552747	sgRNA1173	CATGGTAATAATGATATGAANGG	CATGATATTAGAGTTATCGAAGG	7	GCA_003003495.1:552725-552747	100	311251	SPV_0538	complete	23	8.44061e-06	0.629528
0	0	0	1	0	1	1	0	1	0	0	1	0	0	0	1	0	0	1	1	-	GCA_003003495.1	543632	543654	sgRNA1173	CATGGTAATAATGATATGAANGG	CATCGGTAAAACGATTTGGCAGG	8	GCA_003003495.1:543632-543654	100	311252	SPV_0532	complete	23	5.13822e-06	0.156364
1	0	0	1	1	0	1	0	0	0	1	1	1	0	0	1	0	0	0	0	-	GCA_003003495.1	525316	525338	sgRNA1173	CATGGTAATAATGATATGAANGG	AATCTTGATATCCATTTGAAGGG	8	GCA_003003495.1:525316-525338	100	311253	SPV_0512	complete	23	0.000153267	0.693291
0	0	0	1	1	0	1	0	1	0	0	1	0	0	0	1	1	0	1	0	-	GCA_003003495.1	495415	495437	sgRNA1173	CATGGTAATAATGATATGAANGG	CATTTTTAAAAAGATTGGCATGG	8	GCA_003003495.1:495415-495437	100	311254	SPV_0488	complete	23	5.13822e-06	0.150152
0	1	1	1	1	1	0	0	1	0	0	1	0	0	0	0	0	1	0	0	-	GCA_003003495.1	468380	468402	sgRNA1173	CATGGTAATAATGATATGAANGG	CCCCAAAACAACGATATCAAAGG	8	GCA_003003495.1:468380-468402	100	311255	SPV_0458	complete	23	0.000373204	0.395257
0	1	0	0	1	0	0	0	0	0	0	0	1	0	1	1	1	1	0	1	-	GCA_003003495.1	462265	462287	sgRNA1173	CATGGTAATAATGATATGAANGG	CGTGTTAATAATAAATCTACTGG	8	GCA_003003495.1:462265-462287	100	311256				1.72257e-07
0	0	0	1	0	1	1	1	0	1	0	0	0	0	0	1	0	0	1	0	-	GCA_003003495.1	440954	440976	sgRNA1173	CATGGTAATAATGATATGAANGG	CATAGGCTTGATGATGTGGAGGG	7	GCA_003003495.1:440954-440976	100	311257	SPV_0436	complete	23	0.000175162	0.176715
0	0	1	0	0	0	1	0	1	0	1	0	0	0	1	0	1	1	0	1	-	GCA_003003495.1	440315	440337	sgRNA1173	CATGGTAATAATGATATGAANGG	CAAGGTTAGACTGACAGAATAGG	8	GCA_003003495.1:440315-440337	100	311258	SPV_0435	complete	23	6.02901e-07	0.580446
1	1	0	0	0	0	1	1	1	0	0	0	1	0	0	1	0	0	0	1	-	GCA_003003495.1	439311	439333	sgRNA1173	CATGGTAATAATGATATGAANGG	ATTGGTTGAAATCATTTGATTGG	8	GCA_003003495.1:439311-439333	100	311259	SPV_0434	complete	23	4.37905e-05	0.681928
0	0	1	1	1	0	1	0	0	1	0	1	0	0	1	0	1	0	0	0	-	GCA_003003495.1	393636	393658	sgRNA1173	CATGGTAATAATGATATGAANGG	CACCATCATCACGAAAAGAACGG	8	GCA_003003495.1:393636-393658	100	311260	SPV_0390	complete	23	4.37905e-05	0.139597
0	0	0	0	0	1	0	1	1	0	1	0	0	1	1	0	0	1	0	1	-	GCA_003003495.1	391833	391855	sgRNA1173	CATGGTAATAATGATATGAANGG	CATGGCACCATTGCCATAATTGG	8	GCA_003003495.1:391833-391855	100	311261	SPV_0388	complete	23	6.02901e-07	0.422305
0	1	0	1	1	1	1	0	0	0	0	0	1	0	0	0	1	1	0	0	-	GCA_003003495.1	381658	381680	sgRNA1173	CATGGTAATAATGATATGAANGG	CTTTAGTATAATCATAGCAACGG	8	GCA_003003495.1:381658-381680	100	311262				0.00010663
0	1	1	1	0	0	1	0	0	0	0	0	0	1	0	1	1	0	1	0	-	GCA_003003495.1	380012	380034	sgRNA1173	CATGGTAATAATGATATGAANGG	CGCTGTGATAATGGTTGGGAAGG	8	GCA_003003495.1:380012-380034	100	311263	SPV_0374	complete	23	3.57473e-06	0.842645
0	1	1	0	1	0	0	0	1	0	0	0	1	0	1	1	0	0	0	0	-	GCA_003003495.1	377202	377224	sgRNA1173	CATGGTAATAATGATATGAANGG	CTGGATAAAAATAAGCTGAAAGG	7	GCA_003003495.1:377202-377224	100	311264	SPV_0372	complete	23	7.19351e-05	0.0976923
0	1	0	1	0	1	0	1	1	0	0	0	0	0	1	1	0	0	0	1	-	GCA_003003495.1	370417	370439	sgRNA1173	CATGGTAATAATGATATGAANGG	CGTCGCATGAATGAATTGACAGG	8	GCA_003003495.1:370417-370439	100	311265				1.25116e-05
0	0	1	0	0	1	0	1	0	1	0	0	1	1	1	1	0	0	0	0	-	GCA_003003495.1	368874	368896	sgRNA1173	CATGGTAATAATGATATGAANGG	CAAGGAATTCATTTACTGAACGG	8	GCA_003003495.1:368874-368896	100	311266	SPV_0365	complete	23	5.13822e-06	0.748612
0	0	0	0	1	0	1	1	1	0	1	0	0	1	0	1	0	1	0	0	-	GCA_003003495.1	339010	339032	sgRNA1173	CATGGTAATAATGATATGAANGG	CATGCTTGAATTGTTTTCAAAGG	8	GCA_003003495.1:339010-339032	100	311267	SPV_0335	complete	23	5.13822e-06	0.687559
0	0	0	0	1	0	1	0	0	0	0	0	1	0	1	0	1	1	0	1	-	GCA_003003495.1	327833	327855	sgRNA1173	CATGGTAATAATGATATGAANGG	CATGCTTATAATCAAAATACTGG	7	GCA_003003495.1:327833-327855	100	311268	SPV_0327	complete	23	2.4116e-06	0.456261
0	1	1	1	1	0	0	0	1	0	0	0	1	0	0	0	1	1	0	0	-	GCA_003003495.1	302558	302580	sgRNA1173	CATGGTAATAATGATATGAANGG	CTGCATAAAAATAATACTAATGG	8	GCA_003003495.1:302558-302580	100	311269	SPV_0305	complete	23	4.37905e-05	0.379661
0	1	1	0	0	1	1	0	1	1	1	0	0	0	0	0	0	1	0	0	-	GCA_003003495.1	267767	267789	sgRNA1173	CATGGTAATAATGATATGAANGG	CTAGGGGAACCTGATATAAAAGG	8	GCA_003003495.1:267767-267789	100	311270	SPV_0268	complete	23	0.000153267	0.10365
1	0	0	0	1	1	0	0	1	1	0	1	0	0	0	0	1	1	0	0	-	GCA_003003495.1	266828	266850	sgRNA1173	CATGGTAATAATGATATGAANGG	GATGACAAAGAAGATAGTAATGG	8	GCA_003003495.1:266828-266850	100	311271	SPV_0267	complete	23	1.79838e-05	0.432665
0	0	1	1	0	0	0	1	0	0	0	0	1	0	1	1	1	0	1	0	-	GCA_003003495.1	255445	255467	sgRNA1173	CATGGTAATAATGATATGAANGG	CACAGTAGTAATAAATAGGATGG	8	GCA_003003495.1:255445-255467	100	311272	SPV_0254	complete	23	1.46806e-06	0.895857
0	0	0	0	0	1	1	0	0	0	0	0	1	1	0	1	1	1	1	0	-	GCA_003003495.1	233112	233134	sgRNA1173	CATGGTAATAATGATATGAANGG	CATGGGCATAATACTCCATATGG	8	GCA_003003495.1:233112-233134	100	311273	SPV_0241	complete	23	1.72257e-07	0.52687
1	0	0	1	0	1	0	0	1	1	0	0	0	0	1	0	0	0	1	0	-	GCA_003003495.1	218147	218169	sgRNA1173	CATGGTAATAATGATATGAANGG	AATCGGAAATATGAAATGGATGG	7	GCA_003003495.1:218147-218169	100	311274				7.19351e-05
0	0	0	1	0	0	0	0	1	0	1	0	1	1	1	0	1	1	0	0	-	GCA_003003495.1	190078	190100	sgRNA1173	CATGGTAATAATGATATGAANGG	CATAGTAAAATTTTCACCAAAGG	8	GCA_003003495.1:190078-190100	100	311275	SPV_0186	complete	23	2.47598e-07	0.0672823
1	1	0	0	1	0	0	1	1	1	0	1	0	0	0	0	0	0	0	1	-	GCA_003003495.1	186486	186508	sgRNA1173	CATGGTAATAATGATATGAANGG	ATTGATAGAGACGATATGAGGGG	8	GCA_003003495.1:186486-186508	100	311276	SPV_0183	complete	23	0.000153267	0.171824
0	0	1	0	0	0	1	0	0	1	0	0	0	0	1	1	0	1	1	1	-	GCA_003003495.1	174076	174098	sgRNA1173	CATGGTAATAATGATATGAANGG	CAAGGTTATCATGAGTTTTTTGG	8	GCA_003003495.1:174076-174098	100	311277				1.72257e-07
1	0	0	1	1	0	1	0	1	0	0	0	0	0	0	0	0	1	1	1	-	GCA_003003495.1	172574	172596	sgRNA1173	CATGGTAATAATGATATGAANGG	AATCTTGAAAATGATATCTTAGG	8	GCA_003003495.1:172574-172596	100	311278				1.25116e-05
1	0	0	1	1	0	1	0	1	0	0	0	0	0	0	0	1	1	1	0	-	GCA_003003495.1	159909	159931	sgRNA1173	CATGGTAATAATGATATGAANGG	GATAATCAAAATGATAACGATGG	8	GCA_003003495.1:159909-159931	100	311279	SPV_0154	complete	23	1.25116e-05	0.919403
0	1	0	0	0	0	0	0	1	0	0	1	1	1	0	1	0	0	1	0	-	GCA_003003495.1	134349	134371	sgRNA1173	CATGGTAATAATGATATGAANGG	CTTGGTAAGAAACTTCTGGACGG	7	GCA_003003495.1:134349-134371	100	311280	SPV_0129	complete	23	3.46637e-06	0.819672
0	0	0	1	1	0	0	0	0	1	0	1	1	0	1	0	0	1	0	0	-	GCA_003003495.1	124951	124973	sgRNA1173	CATGGTAATAATGATATGAANGG	CATACTAATCACAAAATCAAGGG	7	GCA_003003495.1:124951-124973	100	311281	SPV_0122	complete	23	2.95421e-05	0.117045
1	0	1	0	0	0	1	0	1	1	0	0	0	1	1	0	0	0	0	1	-	GCA_003003495.1	123021	123043	sgRNA1173	CATGGTAATAATGATATGAANGG	AAAGGTTAAGATGGCATGAGAGG	8	GCA_003003495.1:123021-123043	100	311282	SPV_0120	complete	23	5.13822e-06	0.114136
0	1	1	0	0	0	0	0	0	1	0	1	1	1	1	0	0	0	0	1	-	GCA_003003495.1	112244	112266	sgRNA1173	CATGGTAATAATGATATGAANGG	CTCGGTAATGAGAGAATGATAGG	8	GCA_003003495.1:112244-112266	100	311283	SPV_0111	complete	23	2.11015e-06	0.907962
0	0	1	1	0	0	1	1	0	0	0	1	0	1	0	1	0	0	1	0	-	GCA_003003495.1	101709	101731	sgRNA1173	CATGGTAATAATGATATGAANGG	CACTGTTTTAAGGTTGTGGATGG	8	GCA_003003495.1:101709-101731	100	311284				1.25116e-05
1	0	1	0	1	1	0	0	0	1	0	0	0	0	1	0	1	0	1	0	-	GCA_003003495.1	100013	100035	sgRNA1173	CATGGTAATAATGATATGAANGG	AAAGAGAATGATGAAACGGATGG	8	GCA_003003495.1:100013-100035	100	311285	SPV_0099	complete	23	1.25116e-05	0.185996
0	0	0	0	0	0	1	1	0	1	0	1	1	1	1	1	0	0	0	0	-	GCA_003003495.1	79640	79662	sgRNA1173	CATGGTAATAATGATATGAANGG	CATGGTCTTGACCTGCTGAAGGG	8	GCA_003003495.1:79640-79662	100	311286	SPV_2092	complete	23	2.11015e-06	0.589537
1	0	1	0	1	0	0	0	0	0	0	1	0	0	1	0	1	1	0	0	-	GCA_003003495.1	77764	77786	sgRNA1173	CATGGTAATAATGATATGAANGG	AAAGATAATAAAGACACTAAAGG	7	GCA_003003495.1:77764-77786	100	311287	SPV_0076	complete	23	2.05529e-05	0.794399
0	0	1	1	0	0	1	1	0	0	0	1	0	1	0	1	0	0	1	0	-	GCA_003003495.1	74671	74693	sgRNA1173	CATGGTAATAATGATATGAANGG	CACTGTTTTAAGGTTGTGGATGG	8	GCA_003003495.1:74671-74693	100	311288				1.25116e-05
1	1	0	1	1	0	0	1	0	0	0	1	1	0	0	0	1	0	0	0	-	GCA_003003495.1	70516	70538	sgRNA1173	CATGGTAATAATGATATGAANGG	TTTTCTATTAAATATAGGAATGG	8	GCA_003003495.1:70516-70538	100	311289				0.000373204
0	1	0	1	1	0	1	0	0	0	0	1	0	1	0	1	0	0	0	0	-	GCA_003003495.1	50122	50144	sgRNA1173	CATGGTAATAATGATATGAANGG	CGTCCTCATAACGTTCTGAATGG	7	GCA_003003495.1:50122-50144	100	311290	SPV_0052	complete	23	0.000175162	0.979206
0	0	0	0	0	1	0	0	0	0	1	1	1	1	0	1	0	1	0	1	-	GCA_003003495.1	47250	47272	sgRNA1173	CATGGTAATAATGATATGAANGG	CATGGCAATATACTTGTCATAGG	8	GCA_003003495.1:47250-47272	100	311291	SPV_0052	complete	23	2.47598e-07	0.203619
0	0	0	0	0	1	1	0	1	0	0	0	1	0	1	0	1	1	0	1	-	GCA_003003495.1	44126	44148	sgRNA1173	CATGGTAATAATGATATGAANGG	CATGGGTACAATCACACTACTGG	8	GCA_003003495.1:44126-44148	100	311292	SPV_0050	complete	23	6.02901e-07	0.0437076
1	0	1	1	0	1	0	0	1	0	1	0	0	0	1	1	0	0	0	0	-	GCA_003003495.1	33872	33894	sgRNA1173	CATGGTAATAATGATATGAANGG	AAGAGGAACACTGAGTTGAATGG	8	GCA_003003495.1:33872-33894	100	311293	SPV_0038	complete	23	4.37905e-05	0.982765
0	1	0	0	0	0	1	1	1	0	1	0	0	0	1	0	0	1	1	0	-	GCA_003003495.1	25940	25962	sgRNA1173	CATGGTAATAATGATATGAANGG	CTTGGTTCGATTGACATTGATGG	8	GCA_003003495.1:25940-25962	100	311294	SPV_0029	complete	23	5.13822e-06	0.0733871
0	1	1	1	1	1	0	0	0	0	0	1	0	1	0	0	0	1	0	0	-	GCA_003003495.1	359	381	sgRNA1173	CATGGTAATAATGATATGAANGG	CCCTTGAATAAAGTTATCAAAGG	8	GCA_003003495.1:359-381	100	311295	SPV_0001	complete	23	0.00010663	0.267364
1	0	0	1	1	1	0	0	0	0	1	0	0	0	0	1	0	0	0	1	+	GCA_003003495.1	34525	34547	sgRNA1174	GAAGGCAGGAGACTACCCGTNGG	CAAACTAGGAAACTAGCCGCGGG	7	GCA_003003495.1:34525-34547	100	311296				0.000175162
1	1	1	1	0	1	0	0	0	1	0	0	0	1	0	0	0	1	0	0	+	GCA_003003495.1	102592	102614	sgRNA1174	GAAGGCAGGAGACTACCCGTNGG	TTTTGGAGGCGACGACCAGTAGG	8	GCA_003003495.1:102592-102614	100	311297	SPV_0102	complete	23	0.00010663	0.977647
1	0	0	0	1	1	1	0	0	0	0	0	1	0	1	0	0	1	1	0	+	GCA_003003495.1	127017	127039	sgRNA1174	GAAGGCAGGAGACTACCCGTNGG	TAAGAATGGAGAATTCCTATGGG	8	GCA_003003495.1:127017-127039	100	311298				1.25116e-05
1	0	0	1	1	1	0	0	0	0	1	1	0	0	0	1	0	0	0	0	+	GCA_003003495.1	134931	134953	sgRNA1174	GAAGGCAGGAGACTACCCGTNGG	CAAACTAGGAAGCTAGCCGTAGG	7	GCA_003003495.1:134931-134953	100	311299				0.000613067
0	0	0	0	0	0	0	1	0	1	1	0	1	0	0	1	1	1	0	1	+	GCA_003003495.1	175000	175022	sgRNA1174	GAAGGCAGGAGACTACCCGTNGG	GAAGGCAAGGTAGTAGTTGCAGG	8	GCA_003003495.1:175000-175022	100	311300				2.47598e-07
0	0	0	0	0	0	1	0	0	1	1	0	1	1	0	0	1	0	1	1	+	GCA_003003495.1	213340	213362	sgRNA1174	GAAGGCAGGAGACTACCCGTNGG	GAAGGCTGGGAAAAACTCAGTGG	8	GCA_003003495.1:213340-213362	100	311301				2.47598e-07
0	0	0	1	0	1	1	0	0	0	0	1	0	1	0	1	1	0	1	0	+	GCA_003003495.1	243371	243393	sgRNA1174	GAAGGCAGGAGACTACCCGTNGG	GAAAGTGGGAGCCCATTCTTGGG	8	GCA_003003495.1:243371-243393	100	311302				1.46806e-06
0	0	1	1	1	0	0	0	0	1	1	0	1	1	0	0	0	0	0	1	+	GCA_003003495.1	254686	254708	sgRNA1174	GAAGGCAGGAGACTACCCGTNGG	GACAACAGGCCAACACCCGGGGG	8	GCA_003003495.1:254686-254708	100	311303				1.79838e-05
1	0	0	1	1	1	0	0	0	0	1	0	0	0	0	1	0	0	0	1	+	GCA_003003495.1	258270	258292	sgRNA1174	GAAGGCAGGAGACTACCCGTNGG	CAAACTAGGAAACTAGCCGCAGG	7	GCA_003003495.1:258270-258292	100	311304				0.000175162
1	0	0	1	1	1	0	0	0	0	1	0	0	0	0	1	0	0	0	1	+	GCA_003003495.1	259301	259323	sgRNA1174	GAAGGCAGGAGACTACCCGTNGG	CAAACTAGGAAACTAGCCGCAGG	7	GCA_003003495.1:259301-259323	100	311305				0.000175162
1	0	0	0	0	1	1	1	1	0	0	0	0	0	1	0	0	1	1	0	+	GCA_003003495.1	308570	308592	sgRNA1174	GAAGGCAGGAGACTACCCGTNGG	TAAGGTGACAGACTTCCACTTGG	8	GCA_003003495.1:308570-308592	100	311306				1.25116e-05
0	0	0	1	0	0	1	1	1	1	1	0	0	0	0	1	0	0	0	1	+	GCA_003003495.1	315287	315309	sgRNA1174	GAAGGCAGGAGACTACCCGTNGG	GAACGCTACTCACTAGCCGATGG	8	GCA_003003495.1:315287-315309	100	311307				1.79838e-05
0	1	0	1	0	0	0	0	0	0	0	1	0	0	1	1	0	0	1	1	+	GCA_003003495.1	346362	346384	sgRNA1174	GAAGGCAGGAGACTACCCGTNGG	GGAAGCAGGAGTCTTGCCTGAGG	7	GCA_003003495.1:346362-346384	100	311308				2.4116e-06
0	0	0	0	1	0	0	0	1	0	0	1	1	0	1	1	1	0	0	1	+	GCA_003003495.1	346527	346549	sgRNA1174	GAAGGCAGGAGACTACCCGTNGG	GAAGTCAGAAGCTTCTTCGGAGG	8	GCA_003003495.1:346527-346549	100	311309				2.47598e-07
1	1	0	1	0	1	0	0	0	0	0	0	1	1	0	1	1	0	0	0	+	GCA_003003495.1	355278	355300	sgRNA1174	GAAGGCAGGAGACTACCCGTNGG	TTAAGAAGGAGAAAAATCGTTGG	8	GCA_003003495.1:355278-355300	100	311310				1.25116e-05
1	1	1	0	0	0	0	0	1	0	0	0	0	0	0	0	1	1	1	1	+	GCA_003003495.1	369087	369109	sgRNA1174	GAAGGCAGGAGACTACCCGTNGG	ATTGGCAGCAGACTACAACATGG	8	GCA_003003495.1:369087-369109	100	311311				1.46806e-06
0	0	0	0	0	0	0	0	1	0	0	1	1	0	1	1	0	1	0	1	+	GCA_003003495.1	399285	399307	sgRNA1174	GAAGGCAGGAGACTACCCGTNGG	GAAGGCAGCAGGTTGGCGGATGG	7	GCA_003003495.1:399285-399307	100	311312	SPV_0397	complete	23	4.06732e-07	0.364266
1	0	0	0	1	1	0	1	0	0	0	0	0	0	1	0	1	1	0	1	+	GCA_003003495.1	438106	438128	sgRNA1174	GAAGGCAGGAGACTACCCGTNGG	TAAGAGAAGAGACTGCAAGAAGG	8	GCA_003003495.1:438106-438128	100	311313				3.57473e-06
1	0	0	0	1	1	0	0	0	0	1	0	0	0	0	1	0	0	0	0	+	GCA_003003495.1	444771	444793	sgRNA1174	GAAGGCAGGAGACTACCCGTNGG	CAAGCTAGGAAACTAGCCGTAGG	5	GCA_003003495.1:444771-444793	100	311314				0.00402837
1	0	0	1	1	1	0	0	0	0	1	0	0	0	0	1	0	0	0	1	+	GCA_003003495.1	485135	485157	sgRNA1174	GAAGGCAGGAGACTACCCGTNGG	CAAACTAGGAAACTAGCCGCAGG	7	GCA_003003495.1:485135-485157	100	311315				0.000175162
0	1	0	0	0	1	0	0	1	0	1	0	0	0	1	1	1	0	1	0	+	GCA_003003495.1	532392	532414	sgRNA1174	GAAGGCAGGAGACTACCCGTNGG	GCAGGTAGAAAACTTGGCCTTGG	8	GCA_003003495.1:532392-532414	100	311316				6.02901e-07
1	0	0	1	1	1	0	0	0	0	1	1	0	0	0	1	0	0	0	0	+	GCA_003003495.1	554337	554359	sgRNA1174	GAAGGCAGGAGACTACCCGTNGG	CAAACTAGGAAGCTAGCCGTAGG	7	GCA_003003495.1:554337-554359	100	311317				0.000613067
1	0	0	1	1	1	0	0	0	0	1	1	0	0	0	1	1	0	0	0	+	GCA_003003495.1	558067	558089	sgRNA1174	GAAGGCAGGAGACTACCCGTNGG	CAAACTAGGAAGCTAGTCGTAGG	8	GCA_003003495.1:558067-558089	100	311318				4.37905e-05
1	0	0	1	1	1	0	0	0	0	1	1	0	0	0	1	0	0	0	1	+	GCA_003003495.1	579847	579869	sgRNA1174	GAAGGCAGGAGACTACCCGTNGG	CAAACTAGGAAGCTAGCCGCAGG	8	GCA_003003495.1:579847-579869	100	311319				4.37905e-05
1	0	0	1	0	0	0	0	1	0	0	0	1	0	1	1	1	1	0	0	+	GCA_003003495.1	609962	609984	sgRNA1174	GAAGGCAGGAGACTACCCGTNGG	CAAAGCAGAAGATTTTGAGTTGG	8	GCA_003003495.1:609962-609984	100	311320				6.02901e-07
0	0	0	0	0	1	0	1	1	0	1	0	0	1	0	1	1	0	1	0	+	GCA_003003495.1	688488	688510	sgRNA1174	GAAGGCAGGAGACTACCCGTNGG	GAAGGTAAAAAACCAATCTTGGG	8	GCA_003003495.1:688488-688510	100	311321				6.02901e-07
1	0	0	1	1	1	0	0	0	0	1	1	0	0	0	1	0	0	0	1	+	GCA_003003495.1	706517	706539	sgRNA1174	GAAGGCAGGAGACTACCCGTNGG	CAAACTAGGAAGCTAGCCGCAGG	8	GCA_003003495.1:706517-706539	100	311322				4.37905e-05
1	1	1	0	1	0	0	0	1	1	0	0	0	1	0	0	0	1	0	0	+	GCA_003003495.1	723007	723029	sgRNA1174	GAAGGCAGGAGACTACCCGTNGG	ATGGTCAGTTGACAACCAGTCGG	8	GCA_003003495.1:723007-723029	100	311323				4.37905e-05
1	0	0	1	1	1	0	0	0	0	1	1	0	0	0	1	0	0	0	1	+	GCA_003003495.1	730265	730287	sgRNA1174	GAAGGCAGGAGACTACCCGTNGG	CAAACTAGGAAGCTAGCCGCAGG	8	GCA_003003495.1:730265-730287	100	311324				4.37905e-05
0	1	0	0	0	0	0	0	0	0	1	1	1	0	0	1	1	1	0	0	+	GCA_003003495.1	730503	730525	sgRNA1174	GAAGGCAGGAGACTACCCGTNGG	GTAGGCAGGATTGTAGTAGTAGG	7	GCA_003003495.1:730503-730525	100	311325	SPV_0715	complete	23	3.46637e-06	0.61
1	0	0	1	1	1	0	0	0	0	1	0	0	0	0	1	0	0	0	1	+	GCA_003003495.1	743956	743978	sgRNA1174	GAAGGCAGGAGACTACCCGTNGG	CAAACTAGGAAACTAGCCGCAGG	7	GCA_003003495.1:743956-743978	100	311326				0.000175162
0	1	1	0	0	0	0	0	0	1	0	1	1	0	1	1	1	0	0	0	+	GCA_003003495.1	781897	781919	sgRNA1174	GAAGGCAGGAGACTACCCGTNGG	GTTGGCAGGTGTTTGGACGTGGG	8	GCA_003003495.1:781897-781919	100	311327				2.11015e-06
1	0	0	1	1	1	0	0	0	0	1	1	0	0	0	1	0	0	0	1	+	GCA_003003495.1	794510	794532	sgRNA1174	GAAGGCAGGAGACTACCCGTNGG	CAAACTAGGAAGCTAGCCGCAGG	8	GCA_003003495.1:794510-794532	100	311328				4.37905e-05
1	0	0	1	1	1	0	0	0	0	1	0	0	0	0	1	0	1	0	1	+	GCA_003003495.1	800575	800597	sgRNA1174	GAAGGCAGGAGACTACCCGTNGG	CAAACTAGGAAACTAGCTGCAGG	8	GCA_003003495.1:800575-800597	100	311329				1.25116e-05
1	0	0	0	0	1	1	1	0	0	0	0	0	1	0	0	1	1	1	0	+	GCA_003003495.1	854784	854806	sgRNA1174	GAAGGCAGGAGACTACCCGTNGG	AAAGGTCTGAGACAACGATTAGG	8	GCA_003003495.1:854784-854806	100	311330				3.57473e-06
1	0	0	1	1	1	0	0	0	0	1	1	0	0	0	1	0	1	0	0	+	GCA_003003495.1	884891	884913	sgRNA1174	GAAGGCAGGAGACTACCCGTNGG	TAAACTAGGAAGCTAGCTGTAGG	8	GCA_003003495.1:884891-884913	100	311331				4.37905e-05
1	0	1	0	1	1	0	0	0	1	1	0	0	0	1	0	0	0	0	1	+	GCA_003003495.1	889832	889854	sgRNA1174	GAAGGCAGGAGACTACCCGTNGG	AAGGCAAGGGAACTGCCCGACGG	8	GCA_003003495.1:889832-889854	100	311332				4.37905e-05
1	0	0	1	0	1	0	0	0	0	0	0	1	1	1	0	0	1	1	0	+	GCA_003003495.1	913200	913222	sgRNA1174	GAAGGCAGGAGACTACCCGTNGG	AAAAGAAGGAGAAATCCTTTTGG	8	GCA_003003495.1:913200-913222	100	311333				1.46806e-06
1	0	0	1	0	0	1	0	1	0	0	0	0	1	0	1	0	0	1	1	+	GCA_003003495.1	914711	914733	sgRNA1174	GAAGGCAGGAGACTACCCGTNGG	AAATGCTGAAGACCATCCACGGG	8	GCA_003003495.1:914711-914733	100	311334				1.46806e-06
0	0	0	1	1	1	0	0	1	0	1	0	0	0	0	0	1	0	1	1	+	GCA_003003495.1	978040	978062	sgRNA1174	GAAGGCAGGAGACTACCCGTNGG	GAAACTAGAATACTACACTGTGG	8	GCA_003003495.1:978040-978062	100	311335				5.13822e-06
1	0	0	1	1	1	0	0	0	0	1	0	0	0	0	1	0	0	0	1	+	GCA_003003495.1	983450	983472	sgRNA1174	GAAGGCAGGAGACTACCCGTNGG	CAAACTAGGAAACTAGCCGCAGG	7	GCA_003003495.1:983450-983472	100	311336				0.000175162
0	1	1	1	1	0	0	1	0	0	0	0	1	0	0	0	0	0	1	1	+	GCA_003003495.1	997243	997265	sgRNA1174	GAAGGCAGGAGACTACCCGTNGG	GTGACCATGAGAATACCCAAGGG	8	GCA_003003495.1:997243-997265	100	311337	SPV_0953	complete	23	0.00010663	0.82199
1	0	0	1	1	1	0	0	0	0	1	1	0	0	0	1	0	0	0	1	+	GCA_003003495.1	1085140	1085162	sgRNA1174	GAAGGCAGGAGACTACCCGTNGG	CAAACTAGGAAGCTAGCCGCAGG	8	GCA_003003495.1:1085140-1085162	100	311338				4.37905e-05
1	0	0	1	1	1	0	0	0	0	1	1	0	0	0	1	0	0	0	1	+	GCA_003003495.1	1117639	1117661	sgRNA1174	GAAGGCAGGAGACTACCCGTNGG	CAAACTAGGAAGCTAGCCGCAGG	8	GCA_003003495.1:1117639-1117661	100	311339				4.37905e-05
0	0	0	0	0	1	1	1	0	0	1	0	1	0	1	0	1	1	0	0	+	GCA_003003495.1	1166135	1166157	sgRNA1174	GAAGGCAGGAGACTACCCGTNGG	GAAGGATTGACAATCCAAGTTGG	8	GCA_003003495.1:1166135-1166157	100	311340				5.13822e-06
0	0	0	0	1	0	0	0	1	0	1	1	1	0	0	1	0	1	0	0	+	GCA_003003495.1	1222943	1222965	sgRNA1174	GAAGGCAGGAGACTACCCGTNGG	GAAGCCAGAACCATAACTGTCGG	7	GCA_003003495.1:1222943-1222965	100	311341	SPV_1194	complete	23	1.21323e-05	0.871311
1	1	0	1	1	0	0	0	0	0	0	0	0	1	0	1	0	0	1	0	+	GCA_003003495.1	1304263	1304285	sgRNA1174	GAAGGCAGGAGACTACCCGTNGG	CTACCCAGGAGACGAGCCTTGGG	7	GCA_003003495.1:1304263-1304285	100	311342	SPV_1277	complete	23	5.00463e-05	0.651747
0	0	0	1	1	1	0	1	0	1	0	0	0	0	1	0	1	0	0	1	+	GCA_003003495.1	1308937	1308959	sgRNA1174	GAAGGCAGGAGACTACCCGTNGG	GAAAAAATGGGACTCCGCGGTGG	8	GCA_003003495.1:1308937-1308959	100	311343				1.25116e-05
0	1	0	0	1	1	0	0	1	0	1	0	0	1	1	0	0	0	1	0	+	GCA_003003495.1	1353395	1353417	sgRNA1174	GAAGGCAGGAGACTACCCGTNGG	GGAGATAGAAAACATCCCCTGGG	8	GCA_003003495.1:1353395-1353417	100	311344	SPV_1337	complete	23	5.13822e-06	0.577883
1	0	0	1	1	1	0	0	0	0	1	0	0	0	0	1	0	0	0	1	+	GCA_003003495.1	1358352	1358374	sgRNA1174	GAAGGCAGGAGACTACCCGTNGG	CAAACTAGGAAACTAGCCGCAGG	7	GCA_003003495.1:1358352-1358374	100	311345	SPV_1344	complete	23	0.000175162	0.935065
1	0	0	1	0	0	1	1	1	0	0	0	1	1	0	0	0	0	0	1	+	GCA_003003495.1	1379271	1379293	sgRNA1174	GAAGGCAGGAGACTACCCGTNGG	AAAAGCTACAGATGACCCGATGG	8	GCA_003003495.1:1379271-1379293	100	311346	SPV_1363	complete	23	4.37905e-05	0.0503834
1	0	0	1	1	1	0	0	0	0	1	0	0	0	0	1	0	0	0	1	+	GCA_003003495.1	1398719	1398741	sgRNA1174	GAAGGCAGGAGACTACCCGTNGG	CAAACTAGGAAACTAGCCGCAGG	7	GCA_003003495.1:1398719-1398741	100	311347				0.000175162
0	0	1	0	0	1	0	0	1	0	0	0	1	1	0	0	0	1	1	0	+	GCA_003003495.1	1459572	1459594	sgRNA1174	GAAGGCAGGAGACTACCCGTNGG	GACGGTAGAAGAAGACCTCTTGG	7	GCA_003003495.1:1459572-1459594	100	311348				8.44061e-06
1	0	0	1	1	1	0	0	0	0	1	0	0	0	0	1	0	0	0	1	+	GCA_003003495.1	1473461	1473483	sgRNA1174	GAAGGCAGGAGACTACCCGTNGG	CAAACTAGGAAACTAGCCGCAGG	7	GCA_003003495.1:1473461-1473483	100	311349				0.000175162
1	0	0	1	1	1	0	0	0	0	1	1	0	0	0	1	0	0	0	1	+	GCA_003003495.1	1509165	1509187	sgRNA1174	GAAGGCAGGAGACTACCCGTNGG	CAAACTAGGAAGCTAACCGCAGG	8	GCA_003003495.1:1509165-1509187	100	311350				4.37905e-05
0	0	0	1	1	0	0	0	1	0	0	0	0	0	1	1	0	1	1	1	+	GCA_003003495.1	1543958	1543980	sgRNA1174	GAAGGCAGGAGACTACCCGTNGG	GAAAACAGCAGACTGGCGAATGG	8	GCA_003003495.1:1543958-1543980	100	311351	SPV_1520	complete	23	1.72257e-07	0.29233
1	1	0	1	1	1	0	0	0	0	1	1	0	0	0	1	0	0	0	0	+	GCA_003003495.1	1551347	1551369	sgRNA1174	GAAGGCAGGAGACTACCCGTNGG	CGAACTAGGAAGCTAGCCGTAGG	8	GCA_003003495.1:1551347-1551369	100	311352				0.000373204
1	0	0	1	1	1	0	0	0	0	1	0	0	0	0	1	0	0	0	1	+	GCA_003003495.1	1575065	1575087	sgRNA1174	GAAGGCAGGAGACTACCCGTNGG	CAAACTAGGAAACTAGCCGCAGG	7	GCA_003003495.1:1575065-1575087	100	311353				0.000175162
1	0	0	1	1	1	0	0	0	0	1	0	0	0	0	1	0	0	0	1	+	GCA_003003495.1	1640025	1640047	sgRNA1174	GAAGGCAGGAGACTACCCGTNGG	CAAACTAGGAAACTAGCCGCAGG	7	GCA_003003495.1:1640025-1640047	100	311354				0.000175162
0	0	0	0	1	0	0	1	0	1	1	0	1	1	0	0	0	1	1	0	+	GCA_003003495.1	1649360	1649382	sgRNA1174	GAAGGCAGGAGACTACCCGTNGG	GAAGACAAGCCAGAACCATTTGG	8	GCA_003003495.1:1649360-1649382	100	311355	SPV_1634	complete	23	2.11015e-06	0.324394
0	0	0	1	0	1	1	0	0	1	1	0	0	0	0	1	0	1	1	0	+	GCA_003003495.1	1704026	1704048	sgRNA1174	GAAGGCAGGAGACTACCCGTNGG	GAATGATGGCAACTAACAATAGG	8	GCA_003003495.1:1704026-1704048	100	311356	SPV_1702	complete	23	5.13822e-06	0.734893
1	0	0	1	1	1	0	0	0	0	1	1	0	0	0	1	0	0	0	1	+	GCA_003003495.1	1715100	1715122	sgRNA1174	GAAGGCAGGAGACTACCCGTNGG	CAAACTAGGAAGCTAGCCGCAGG	8	GCA_003003495.1:1715100-1715122	100	311357				4.37905e-05
0	0	1	1	0	1	0	1	0	0	0	0	1	1	0	0	0	0	1	1	+	GCA_003003495.1	1752262	1752284	sgRNA1174	GAAGGCAGGAGACTACCCGTNGG	GAGAGAATGAGAGAACCCTCGGG	8	GCA_003003495.1:1752262-1752284	100	311358				1.25116e-05
0	0	1	0	0	0	0	1	1	0	0	0	0	1	1	0	1	0	1	0	+	GCA_003003495.1	1777516	1777538	sgRNA1174	GAAGGCAGGAGACTACCCGTNGG	GACGGCACAAGACGGCTCATGGG	7	GCA_003003495.1:1777516-1777538	100	311359	SPV_1781	complete	23	2.4116e-06	0.856308
1	0	0	1	0	0	0	1	1	0	0	0	0	1	0	1	0	0	1	1	+	GCA_003003495.1	1781237	1781259	sgRNA1174	GAAGGCAGGAGACTACCCGTNGG	AAATGCACTAGACCAACCAAAGG	8	GCA_003003495.1:1781237-1781259	100	311360	SPV_1785	complete	23	1.46806e-06	0.493526
0	0	0	1	0	0	0	1	0	0	1	0	0	1	0	0	0	1	1	1	+	GCA_003003495.1	1784363	1784385	sgRNA1174	GAAGGCAGGAGACTACCCGTNGG	GAATGCATGATACCACCACGAGG	7	GCA_003003495.1:1784363-1784385	100	311361	SPV_1788	complete	23	2.4116e-06	0.583222
0	0	0	1	0	1	1	0	0	1	1	0	0	0	0	1	0	1	1	0	+	GCA_003003495.1	1801577	1801599	sgRNA1174	GAAGGCAGGAGACTACCCGTNGG	GAATGATGGCAACTAACAATAGG	8	GCA_003003495.1:1801577-1801599	100	311362	SPV_1816	complete	23	5.13822e-06	0.734893
1	0	0	0	0	0	0	0	1	0	1	1	0	1	0	1	0	0	0	0	+	GCA_003003495.1	1825278	1825300	sgRNA1174	GAAGGCAGGAGACTACCCGTNGG	CAAGGCAGTATGCCAACCGTAGG	6	GCA_003003495.1:1825278-1825300	100	311363	SPV_1839	complete	23	4.85292e-05	0.315251
0	0	0	1	0	1	1	0	0	1	1	0	0	0	0	1	0	1	1	0	+	GCA_003003495.1	1863502	1863524	sgRNA1174	GAAGGCAGGAGACTACCCGTNGG	GAATGATGGCAACTAACAATAGG	8	GCA_003003495.1:1863502-1863524	100	311364	SPV_1893	complete	23	5.13822e-06	0.734893
0	0	0	0	0	1	1	0	0	0	1	1	1	1	0	0	1	0	1	0	+	GCA_003003495.1	1873459	1873481	sgRNA1174	GAAGGCAGGAGACTACCCGTNGG	GAAGGTCGGATGAAACTCCTTGG	8	GCA_003003495.1:1873459-1873481	100	311365	SPV_1902	complete	23	2.11015e-06	0.139354
1	0	0	1	1	1	0	0	0	0	1	1	0	0	0	1	0	0	0	1	+	GCA_003003495.1	1903635	1903657	sgRNA1174	GAAGGCAGGAGACTACCCGTNGG	CAAACTAGGAAGCTAGCCGCAGG	8	GCA_003003495.1:1903635-1903657	100	311366				4.37905e-05
1	0	0	1	1	1	0	0	0	0	1	1	0	0	0	1	0	0	0	1	+	GCA_003003495.1	1913800	1913822	sgRNA1174	GAAGGCAGGAGACTACCCGTNGG	CAAACTAGGAAGCTAGCCGCAGG	8	GCA_003003495.1:1913800-1913822	100	311367				4.37905e-05
1	0	0	1	1	1	0	0	1	0	1	0	0	0	0	1	0	0	0	1	+	GCA_003003495.1	1923859	1923881	sgRNA1174	GAAGGCAGGAGACTACCCGTNGG	CAAACTAGAAAACTAGCCGCAGG	8	GCA_003003495.1:1923859-1923881	100	311368				4.37905e-05
1	1	0	1	0	1	0	0	0	0	0	0	1	0	1	1	0	0	1	0	+	GCA_003003495.1	1961682	1961704	sgRNA1174	GAAGGCAGGAGACTACCCGTNGG	CCATGAAGGAGAATCTCCTTTGG	8	GCA_003003495.1:1961682-1961704	100	311369	SPV_1987	complete	23	1.25116e-05	0.912734
1	0	0	0	0	1	1	0	0	0	0	0	1	0	1	1	1	0	1	0	+	GCA_003003495.1	1980965	1980987	sgRNA1174	GAAGGCAGGAGACTACCCGTNGG	AAAGGTTGGAGAATCAGCCTTGG	8	GCA_003003495.1:1980965-1980987	100	311370	SPV_2005	complete	23	1.46806e-06	0.646597
0	1	0	1	1	1	0	0	0	0	1	0	0	0	0	1	0	1	0	1	-	GCA_003003495.1	2039352	2039374	sgRNA1174	GAAGGCAGGAGACTACCCGTNGG	GGATCTAGGAAACTAGCAGAAGG	8	GCA_003003495.1:2039352-2039374	100	311371				1.25116e-05
0	1	0	0	1	0	0	0	0	0	0	0	1	0	1	1	1	0	1	1	-	GCA_003003495.1	2008112	2008134	sgRNA1174	GAAGGCAGGAGACTACCCGTNGG	GGAGCCAGGAGATTGATCAGTGG	8	GCA_003003495.1:2008112-2008134	100	311372				1.72257e-07
0	1	0	0	0	0	0	0	1	0	1	0	0	0	1	1	1	1	1	0	-	GCA_003003495.1	2000955	2000977	sgRNA1174	GAAGGCAGGAGACTACCCGTNGG	GCAGGCAGCATACTTAAGATTGG	8	GCA_003003495.1:2000955-2000977	100	311373				7.07422e-08
0	0	0	0	0	1	0	1	1	0	1	0	0	0	1	0	0	1	1	1	-	GCA_003003495.1	1980930	1980952	sgRNA1174	GAAGGCAGGAGACTACCCGTNGG	GAAGGAAATAAACTGCCAAATGG	8	GCA_003003495.1:1980930-1980952	100	311374				6.02901e-07
1	0	0	1	1	0	1	1	0	0	0	1	0	0	0	0	0	1	0	0	-	GCA_003003495.1	1948775	1948797	sgRNA1174	GAAGGCAGGAGACTACCCGTNGG	AAAATCCTGAGCCTACCAGTTGG	7	GCA_003003495.1:1948775-1948797	100	311375				0.00149282
1	0	0	1	1	1	0	0	0	0	1	1	0	0	0	1	0	0	0	1	-	GCA_003003495.1	1919626	1919648	sgRNA1174	GAAGGCAGGAGACTACCCGTNGG	CAAACTAGGAAGCTAGCCGCAGG	8	GCA_003003495.1:1919626-1919648	100	311376				4.37905e-05
1	0	0	1	1	1	0	0	0	0	1	1	0	0	0	1	0	0	0	1	-	GCA_003003495.1	1916890	1916912	sgRNA1174	GAAGGCAGGAGACTACCCGTNGG	CAAACTAGGAAGCTAGCCGCAGG	8	GCA_003003495.1:1916890-1916912	100	311377				4.37905e-05
1	1	0	1	1	1	0	0	1	0	1	0	0	0	0	1	0	0	0	0	-	GCA_003003495.1	1901448	1901470	sgRNA1174	GAAGGCAGGAGACTACCCGTNGG	TCAAAGAGTAAACTAGCCGTAGG	8	GCA_003003495.1:1901448-1901470	100	311378				0.000373204
1	0	0	0	0	1	1	0	1	1	0	0	1	0	1	0	1	0	0	0	-	GCA_003003495.1	1872281	1872303	sgRNA1174	GAAGGCAGGAGACTACCCGTNGG	AAAGGATGTCGATTGCGCGTGGG	8	GCA_003003495.1:1872281-1872303	100	311379				1.79838e-05
0	1	0	1	0	1	1	0	0	0	0	0	1	0	0	1	1	1	0	0	-	GCA_003003495.1	1845591	1845613	sgRNA1174	GAAGGCAGGAGACTACCCGTNGG	GGAAGACGGAGATTATATGTTGG	8	GCA_003003495.1:1845591-1845613	100	311380				1.25116e-05
0	1	0	1	0	1	0	1	0	0	0	0	1	0	0	0	1	0	1	1	-	GCA_003003495.1	1775493	1775515	sgRNA1174	GAAGGCAGGAGACTACCCGTNGG	GTACGAACGAGAATACGCAACGG	8	GCA_003003495.1:1775493-1775515	100	311381				1.25116e-05
0	0	1	1	0	1	0	1	0	0	0	0	1	1	0	0	0	0	0	1	-	GCA_003003495.1	1752277	1752299	sgRNA1174	GAAGGCAGGAGACTACCCGTNGG	GAGAGAATGAGAGAACCCGAGGG	7	GCA_003003495.1:1752277-1752299	100	311382				0.000175162
0	0	0	1	1	1	0	0	0	0	0	0	1	0	1	0	1	1	1	0	-	GCA_003003495.1	1721029	1721051	sgRNA1174	GAAGGCAGGAGACTACCCGTNGG	GAAAAAAGGAGATTCCTAATGGG	8	GCA_003003495.1:1721029-1721051	100	311383				1.46806e-06
0	0	0	0	1	1	0	1	1	1	1	0	0	1	0	1	0	0	0	0	-	GCA_003003495.1	1712252	1712274	sgRNA1174	GAAGGCAGGAGACTACCCGTNGG	GAAGAAAAAGAACAAACCGTTGG	8	GCA_003003495.1:1712252-1712274	100	311384				1.79838e-05
1	0	0	0	0	1	1	1	1	0	0	1	1	0	0	1	0	0	0	0	-	GCA_003003495.1	1692852	1692874	sgRNA1174	GAAGGCAGGAGACTACCCGTNGG	AAAGGACAAAGCTTAACCGTTGG	8	GCA_003003495.1:1692852-1692874	100	311385				0.000153267
1	0	0	1	1	1	0	0	0	0	1	1	0	0	0	1	0	0	0	1	-	GCA_003003495.1	1690735	1690757	sgRNA1174	GAAGGCAGGAGACTACCCGTNGG	CAAACTAGGAAGCTAGCCGCAGG	8	GCA_003003495.1:1690735-1690757	100	311386				4.37905e-05
0	0	0	1	0	0	0	1	1	0	0	1	1	1	0	1	1	0	0	0	-	GCA_003003495.1	1687417	1687439	sgRNA1174	GAAGGCAGGAGACTACCCGTNGG	GAAAGCAATAGTGAAATCGTAGG	8	GCA_003003495.1:1687417-1687439	100	311387				2.11015e-06
0	1	0	0	0	1	0	1	0	1	0	0	0	1	0	1	0	0	1	1	-	GCA_003003495.1	1670628	1670650	sgRNA1174	GAAGGCAGGAGACTACCCGTNGG	GCAGGAAAGCGACCATCCAGAGG	8	GCA_003003495.1:1670628-1670650	100	311388				1.46806e-06
1	0	0	0	1	0	0	0	1	0	1	1	0	0	0	1	1	0	1	0	-	GCA_003003495.1	1633368	1633390	sgRNA1174	GAAGGCAGGAGACTACCCGTNGG	CAAGTCAGTAACCTAGACTTAGG	8	GCA_003003495.1:1633368-1633390	100	311389				2.11015e-06
1	0	0	1	1	1	0	0	0	0	1	0	0	0	0	1	0	0	0	1	-	GCA_003003495.1	1619331	1619353	sgRNA1174	GAAGGCAGGAGACTACCCGTNGG	CAAACTAGGAAACTAGCCGCAGG	7	GCA_003003495.1:1619331-1619353	100	311390				0.000175162
0	1	0	1	0	1	0	0	1	0	0	0	0	1	0	1	1	0	1	0	-	GCA_003003495.1	1617928	1617950	sgRNA1174	GAAGGCAGGAGACTACCCGTNGG	GGATGAAGAAGACAAGGCCTTGG	8	GCA_003003495.1:1617928-1617950	100	311391				1.46806e-06
0	0	0	0	1	0	0	0	1	0	1	1	0	0	1	0	1	1	1	0	-	GCA_003003495.1	1609327	1609349	sgRNA1174	GAAGGCAGGAGACTACCCGTNGG	GAAGACAGCAATCTTCATATCGG	8	GCA_003003495.1:1609327-1609349	100	311392				2.47598e-07
1	0	1	1	1	0	0	0	0	0	1	0	0	0	0	1	1	0	0	1	-	GCA_003003495.1	1598947	1598969	sgRNA1174	GAAGGCAGGAGACTACCCGTNGG	AAGAACAGGACACTAGTCGACGG	8	GCA_003003495.1:1598947-1598969	100	311393				1.25116e-05
1	0	0	1	1	1	0	0	0	0	1	0	0	0	0	1	0	0	0	1	-	GCA_003003495.1	1596354	1596376	sgRNA1174	GAAGGCAGGAGACTACCCGTNGG	CAAACTAGGAAACTAGCCGCAGG	7	GCA_003003495.1:1596354-1596376	100	311394				0.000175162
1	0	0	1	1	1	0	0	0	0	1	1	0	0	0	1	0	0	0	1	-	GCA_003003495.1	1483822	1483844	sgRNA1174	GAAGGCAGGAGACTACCCGTNGG	CAAACAAGGAAGCTAGCCGCAGG	8	GCA_003003495.1:1483822-1483844	100	311395				4.37905e-05
0	1	0	0	0	1	1	0	0	0	1	0	1	0	1	1	0	0	1	0	-	GCA_003003495.1	1450378	1450400	sgRNA1174	GAAGGCAGGAGACTACCCGTNGG	GCAGGTGGGAAATTGTCCTTAGG	8	GCA_003003495.1:1450378-1450400	100	311396				5.13822e-06
1	0	0	1	1	1	0	0	0	1	1	0	0	0	0	1	0	0	0	1	-	GCA_003003495.1	1449991	1450013	sgRNA1174	GAAGGCAGGAGACTACCCGTNGG	CAAACTAGGTAACTAGCCGCGGG	8	GCA_003003495.1:1449991-1450013	100	311397				4.37905e-05
1	0	1	0	0	1	0	0	0	0	0	1	0	0	0	0	1	0	1	0	-	GCA_003003495.1	1441650	1441672	sgRNA1174	GAAGGCAGGAGACTACCCGTNGG	CATGGTAGGAGGCTACGCCTTGG	6	GCA_003003495.1:1441650-1441672	100	311398				0.00028774
1	1	0	0	1	0	0	0	0	1	1	0	1	0	0	0	0	1	0	0	-	GCA_003003495.1	1416080	1416102	sgRNA1174	GAAGGCAGGAGACTACCCGTNGG	TGAGTCAGGCAAGTACCAGTTGG	7	GCA_003003495.1:1416080-1416102	100	311399				0.000251773
0	0	0	0	0	0	0	0	1	1	1	1	1	0	0	0	0	1	0	1	-	GCA_003003495.1	1347268	1347290	sgRNA1174	GAAGGCAGGAGACTACCCGTNGG	GAAGGCAGACCTTTACCAGCTGG	7	GCA_003003495.1:1347268-1347290	100	311400				4.98246e-06
0	0	0	0	0	0	0	0	0	0	0	0	0	0	0	0	0	0	0	0	-	GCA_003003495.1	1257381	1257403	sgRNA1174	GAAGGCAGGAGACTACCCGTNGG	GAAGGCAGGAGACTACCCGTCGG	0	GCA_003003495.1:1257381-1257403	100	311401	SPV_1225	complete	23	1	0.0552442
0	1	0	1	0	0	1	1	0	0	0	0	1	0	1	1	0	0	1	0	-	GCA_003003495.1	1256647	1256669	sgRNA1174	GAAGGCAGGAGACTACCCGTNGG	GGACGCCTGAGATTTTCCATGGG	8	GCA_003003495.1:1256647-1256669	100	311402				1.25116e-05
0	1	1	0	0	1	0	0	1	0	0	1	1	1	0	0	0	1	0	0	-	GCA_003003495.1	1256529	1256551	sgRNA1174	GAAGGCAGGAGACTACCCGTNGG	GGTGGGAGCAGTTGACCAGTTGG	8	GCA_003003495.1:1256529-1256551	100	311403				1.79838e-05
1	0	0	1	1	1	0	0	0	0	1	1	0	0	0	1	0	0	0	1	-	GCA_003003495.1	1231689	1231711	sgRNA1174	GAAGGCAGGAGACTACCCGTNGG	CAAACTAGGAAGCTAGCCGCAGG	8	GCA_003003495.1:1231689-1231711	100	311404				4.37905e-05
1	0	0	1	1	1	0	0	0	0	1	1	0	0	0	1	0	0	0	1	-	GCA_003003495.1	1222721	1222743	sgRNA1174	GAAGGCAGGAGACTACCCGTNGG	CAAACTAGGAAGCTAGCCGCAGG	8	GCA_003003495.1:1222721-1222743	100	311405				4.37905e-05
1	0	0	1	1	1	0	0	0	0	1	1	0	0	0	1	0	0	0	0	-	GCA_003003495.1	1217933	1217955	sgRNA1174	GAAGGCAGGAGACTACCCGTNGG	CAAACTAGGAAGCTAGCCGTAGG	7	GCA_003003495.1:1217933-1217955	100	311406				0.000613067
1	0	0	1	1	0	0	1	0	1	0	0	0	0	0	0	0	1	1	1	-	GCA_003003495.1	1144243	1144265	sgRNA1174	GAAGGCAGGAGACTACCCGTNGG	TAACTCATGGGACTACCGTCAGG	8	GCA_003003495.1:1144243-1144265	100	311407				1.25116e-05
0	0	1	1	0	0	0	0	0	0	0	0	1	0	0	1	1	0	1	1	-	GCA_003003495.1	1115426	1115448	sgRNA1174	GAAGGCAGGAGACTACCCGTNGG	GATTGCAGGAGATTATTCCAAGG	7	GCA_003003495.1:1115426-1115448	100	311408				2.4116e-06
0	1	1	1	1	0	1	1	0	1	0	0	0	0	0	1	0	0	0	0	-	GCA_003003495.1	1115262	1115284	sgRNA1174	GAAGGCAGGAGACTACCCGTNGG	GGGTTCTTGCGACTAACCGTCGG	8	GCA_003003495.1:1115262-1115284	100	311409				0.000908753
1	0	0	1	1	0	0	1	1	0	1	1	0	0	0	1	0	0	0	0	-	GCA_003003495.1	1109263	1109285	sgRNA1174	GAAGGCAGGAGACTACCCGTNGG	AAAACCATTACCCTATCCGTTGG	8	GCA_003003495.1:1109263-1109285	100	311410				0.000153267
1	0	1	1	0	0	0	0	1	1	0	0	1	0	0	1	0	0	0	0	-	GCA_003003495.1	954838	954860	sgRNA1174	GAAGGCAGGAGACTACCCGTNGG	CAGTGCAGTTGATTAGCCGTGGG	7	GCA_003003495.1:954838-954860	100	311411				0.000251773
1	0	1	0	0	1	0	0	1	1	0	0	0	0	1	0	0	1	0	1	-	GCA_003003495.1	918126	918148	sgRNA1174	GAAGGCAGGAGACTACCCGTNGG	TATGGAAGTGGACTGCCAGGAGG	8	GCA_003003495.1:918126-918148	100	311412				5.13822e-06
0	0	0	1	1	0	0	0	1	0	0	1	0	0	1	0	1	0	1	1	-	GCA_003003495.1	819324	819346	sgRNA1174	GAAGGCAGGAGACTACCCGTNGG	GAAACCAGCAGCCTGCTCAAAGG	8	GCA_003003495.1:819324-819346	100	311413	SPV_0802	complete	23	6.02901e-07	0.752254
1	0	0	1	1	1	0	0	0	0	1	1	0	0	0	1	0	0	0	1	-	GCA_003003495.1	809943	809965	sgRNA1174	GAAGGCAGGAGACTACCCGTNGG	CAAACTAGGAAGCTAGCCGCAGG	8	GCA_003003495.1:809943-809965	100	311414				4.37905e-05
1	0	0	1	1	1	0	0	0	0	1	1	0	0	0	1	0	0	0	1	-	GCA_003003495.1	778415	778437	sgRNA1174	GAAGGCAGGAGACTACCCGTNGG	CAAACTAGGAAGCTAGCCGCAGG	8	GCA_003003495.1:778415-778437	100	311415				4.37905e-05
0	1	0	1	0	0	0	0	0	0	1	0	0	1	1	0	1	0	1	0	-	GCA_003003495.1	770771	770793	sgRNA1174	GAAGGCAGGAGACTACCCGTNGG	GGATGCAGGAAACACCTCCTTGG	7	GCA_003003495.1:770771-770793	100	311416	SPV_0759	complete	23	2.4116e-06	0.395789
1	0	0	1	1	1	0	0	0	0	1	1	0	0	0	1	0	0	0	1	-	GCA_003003495.1	698744	698766	sgRNA1174	GAAGGCAGGAGACTACCCGTNGG	CAAACTAGGAAGCTAGCCGCAGG	8	GCA_003003495.1:698744-698766	100	311417				4.37905e-05
1	0	0	1	1	1	0	0	0	0	1	0	0	0	0	1	0	0	0	1	-	GCA_003003495.1	671766	671788	sgRNA1174	GAAGGCAGGAGACTACCCGTNGG	CAAACTAGGAAACTAGCCGCAGG	7	GCA_003003495.1:671766-671788	100	311418				0.000175162
0	0	0	1	1	1	0	0	1	0	1	0	0	1	0	0	0	1	1	0	-	GCA_003003495.1	654000	654022	sgRNA1174	GAAGGCAGGAGACTACCCGTNGG	GAAAAAAGAAAACAACCACTAGG	8	GCA_003003495.1:654000-654022	100	311419				5.13822e-06
1	0	0	0	0	1	0	0	0	1	1	0	0	0	1	0	1	0	1	1	-	GCA_003003495.1	579704	579726	sgRNA1174	GAAGGCAGGAGACTACCCGTNGG	CAAGGAAGGCTACTGCACCAAGG	8	GCA_003003495.1:579704-579726	100	311420	SPV_0561	complete	23	6.02901e-07	0.944942
1	0	0	1	1	1	0	0	0	0	1	1	0	0	0	1	0	0	0	1	-	GCA_003003495.1	577248	577270	sgRNA1174	GAAGGCAGGAGACTACCCGTNGG	TAAACTAGGAAGCTAGCCGCAGG	8	GCA_003003495.1:577248-577270	100	311421				4.37905e-05
0	0	0	1	1	1	0	0	0	0	1	0	0	1	1	1	0	0	1	0	-	GCA_003003495.1	573920	573942	sgRNA1174	GAAGGCAGGAGACTACCCGTNGG	GAATATAGGAAACCTGCCATGGG	8	GCA_003003495.1:573920-573942	100	311422	SPV_0558	complete	23	1.46806e-06	0.548191
1	0	0	1	1	1	0	0	0	0	1	0	0	0	0	1	0	0	0	1	-	GCA_003003495.1	570136	570158	sgRNA1174	GAAGGCAGGAGACTACCCGTNGG	CAAACTAGGAAACTAGCCGCAGG	7	GCA_003003495.1:570136-570158	100	311423				0.000175162
1	0	0	1	1	1	0	0	0	0	1	0	0	0	0	1	0	0	1	1	-	GCA_003003495.1	565119	565141	sgRNA1174	GAAGGCAGGAGACTACCCGTNGG	CAAACTAGGAAACTAGCCTCAGG	8	GCA_003003495.1:565119-565141	100	311424				1.25116e-05
1	0	0	1	1	1	0	0	0	0	1	1	0	0	0	1	0	0	0	1	-	GCA_003003495.1	562567	562589	sgRNA1174	GAAGGCAGGAGACTACCCGTNGG	CAAACTAGGAAGCTAGCCGCAGG	8	GCA_003003495.1:562567-562589	100	311425				4.37905e-05
1	0	0	1	1	1	0	0	0	0	1	0	0	0	0	1	0	0	0	1	-	GCA_003003495.1	560062	560084	sgRNA1174	GAAGGCAGGAGACTACCCGTNGG	CAAACTAGGAAACTAGCCGCAGG	7	GCA_003003495.1:560062-560084	100	311426				0.000175162
1	0	1	0	0	0	0	1	1	1	0	1	1	0	1	0	0	0	0	0	-	GCA_003003495.1	545887	545909	sgRNA1174	GAAGGCAGGAGACTACCCGTNGG	AATGGCATCCGCATGCCCGTGGG	8	GCA_003003495.1:545887-545909	100	311427	SPV_0533	complete	23	6.29432e-05	0.123246
1	0	0	1	1	1	0	0	0	0	1	1	0	0	0	1	0	0	0	1	-	GCA_003003495.1	494917	494939	sgRNA1174	GAAGGCAGGAGACTACCCGTNGG	CAAACTAGGAAGCTAGCCGCAGG	8	GCA_003003495.1:494917-494939	100	311428				4.37905e-05
1	0	0	1	1	1	0	0	0	0	1	1	0	0	0	1	0	0	0	1	-	GCA_003003495.1	419835	419857	sgRNA1174	GAAGGCAGGAGACTACCCGTNGG	CAAACTAGGAAGCTAGCCGCAGG	8	GCA_003003495.1:419835-419857	100	311429				4.37905e-05
1	0	0	1	1	1	0	0	0	0	0	1	0	0	0	1	0	0	0	1	-	GCA_003003495.1	418600	418622	sgRNA1174	GAAGGCAGGAGACTACCCGTNGG	CAAACTAGGAGGCTAGCCGCAGG	7	GCA_003003495.1:418600-418622	100	311430	SPV_0418	3-PAM	19	0.000175162	1
1	0	0	1	1	1	0	0	0	0	1	1	0	0	0	1	0	0	0	0	-	GCA_003003495.1	371744	371766	sgRNA1174	GAAGGCAGGAGACTACCCGTNGG	CAAACTAGGAAGCTAGCCGTAGG	7	GCA_003003495.1:371744-371766	100	311431				0.000613067
1	0	0	1	0	0	0	0	0	0	1	0	0	1	1	0	1	0	1	0	-	GCA_003003495.1	296434	296456	sgRNA1174	GAAGGCAGGAGACTACCCGTNGG	CAAAGCAGGATACATCACATTGG	7	GCA_003003495.1:296434-296456	100	311432	SPV_0297	complete	23	2.4116e-06	0.136935
1	0	0	1	1	1	0	0	0	0	1	1	0	0	0	1	0	0	0	0	-	GCA_003003495.1	265168	265190	sgRNA1174	GAAGGCAGGAGACTACCCGTNGG	CAAACTAGGAAGCTAGCCGTAGG	7	GCA_003003495.1:265168-265190	100	311433				0.000613067
1	1	1	1	0	1	0	0	0	0	0	1	0	0	0	0	1	0	1	0	-	GCA_003003495.1	215018	215040	sgRNA1174	GAAGGCAGGAGACTACCCGTNGG	TTTCGTAGGAGCCTACTCCTGGG	8	GCA_003003495.1:215018-215040	100	311434				0.00010663
0	0	1	0	1	0	0	1	0	0	1	1	0	1	0	1	0	0	1	0	-	GCA_003003495.1	208076	208098	sgRNA1174	GAAGGCAGGAGACTACCCGTNGG	GATGTCATGAACCAAACCTTTGG	8	GCA_003003495.1:208076-208098	100	311435	SPV_0214	complete	23	5.13822e-06	0.892857
0	1	0	1	1	0	0	1	0	1	1	0	1	0	0	0	0	1	0	0	-	GCA_003003495.1	206998	207020	sgRNA1174	GAAGGCAGGAGACTACCCGTNGG	GCATACATGGCAATACCAGTTGG	8	GCA_003003495.1:206998-207020	100	311436	SPV_0213	complete	23	0.000153267	0.724379
1	0	0	1	1	0	1	0	1	0	0	0	1	0	0	1	0	0	0	1	-	GCA_003003495.1	206911	206933	sgRNA1174	GAAGGCAGGAGACTACCCGTNGG	AAAAACTGAAGAATAGCCGCAGG	8	GCA_003003495.1:206911-206933	100	311437	SPV_0213	complete	23	4.37905e-05	0.656832
0	0	1	0	1	0	1	0	0	0	1	0	0	1	1	0	0	1	1	0	-	GCA_003003495.1	192751	192773	sgRNA1174	GAAGGCAGGAGACTACCCGTNGG	GACGTCTGGATACATCCGCTTGG	8	GCA_003003495.1:192751-192773	100	311438	SPV_0187	complete	23	1.46806e-06	0.511213
1	0	0	1	1	1	0	0	0	0	1	0	0	0	0	1	0	1	0	1	-	GCA_003003495.1	101832	101854	sgRNA1174	GAAGGCAGGAGACTACCCGTNGG	CAAACTAGGAAACTAGCTGCGGG	8	GCA_003003495.1:101832-101854	100	311439				1.25116e-05
1	0	0	1	1	1	0	0	1	0	1	0	0	0	0	1	0	0	0	1	-	GCA_003003495.1	90291	90313	sgRNA1174	GAAGGCAGGAGACTACCCGTNGG	CAAACTAGAAAACTAGCCGCAGG	8	GCA_003003495.1:90291-90313	100	311440				4.37905e-05
1	1	1	1	0	1	0	0	0	0	1	0	0	0	0	1	0	0	0	1	-	GCA_003003495.1	70405	70427	sgRNA1174	GAAGGCAGGAGACTACCCGTNGG	ATCTGTAGGAAACTAGCCGCAGG	8	GCA_003003495.1:70405-70427	100	311441				0.00010663
1	0	0	1	1	1	0	0	0	0	1	0	0	0	0	1	0	0	0	1	-	GCA_003003495.1	41838	41860	sgRNA1174	GAAGGCAGGAGACTACCCGTNGG	CAAACTAGGAAACTAGCCGCAGG	7	GCA_003003495.1:41838-41860	100	311442	SPV_2086	complete	23	0.000175162	0.82069
0	0	0	1	0	1	1	0	0	1	1	0	0	0	0	1	0	1	1	0	-	GCA_003003495.1	16269	16291	sgRNA1174	GAAGGCAGGAGACTACCCGTNGG	GAATGATGGCAACTAACAATAGG	8	GCA_003003495.1:16269-16291	100	311443	SPV_0016	complete	23	5.13822e-06	0.734893
1	0	0	0	1	1	0	0	0	1	1	0	0	0	0	0	1	1	1	0	-	GCA_003003495.1	7944	7966	sgRNA1174	GAAGGCAGGAGACTACCCGTNGG	AAAGATAGGCTACTACATCTGGG	8	GCA_003003495.1:7944-7966	100	311444	SPV_0006	complete	23	5.13822e-06	0.914253
0	0	0	1	0	1	0	0	0	0	1	0	1	0	0	1	0	1	1	0	+	GCA_003003495.1	37438	37460	sgRNA1175	CTTGTCCCATAGCGTAGAACNGG	CTTCTGCCATCGGGTTGGTCAGG	7	GCA_003003495.1:37438-37460	100	311445				8.44061e-06
0	1	0	0	1	0	1	1	1	0	0	0	0	1	0	0	0	0	1	1	+	GCA_003003495.1	58149	58171	sgRNA1175	CTTGTCCCATAGCGTAGAACNGG	CGTGACTTCTAGCCTAGACTTGG	8	GCA_003003495.1:58149-58171	100	311446				1.25116e-05
0	0	1	1	1	0	1	0	0	1	0	0	0	0	0	0	1	0	1	1	+	GCA_003003495.1	72216	72238	sgRNA1175	CTTGTCCCATAGCGTAGAACNGG	CTCTACACAGAGCGTACAGATGG	8	GCA_003003495.1:72216-72238	100	311447				1.25116e-05
1	0	1	0	0	1	0	0	1	1	0	0	1	0	0	1	0	0	0	0	+	GCA_003003495.1	97330	97352	sgRNA1175	CTTGTCCCATAGCGTAGAACNGG	ATGGTACCCAAGAGTGGAACAGG	7	GCA_003003495.1:97330-97352	100	311448	SPV_0097	complete	23	0.000251773	0.93007
0	0	0	1	0	0	1	0	1	1	0	0	1	1	0	1	0	0	1	0	+	GCA_003003495.1	108162	108184	sgRNA1175	CTTGTCCCATAGCGTAGAACNGG	CTTATCTCTCAGGATTGATCAGG	8	GCA_003003495.1:108162-108184	100	311449				2.11015e-06
0	0	0	0	1	1	0	0	0	0	1	0	1	1	0	1	1	0	0	1	+	GCA_003003495.1	260782	260804	sgRNA1175	CTTGTCCCATAGCGTAGAACNGG	CTTGCACCATGGGATCCAATGGG	8	GCA_003003495.1:260782-260804	100	311450				6.02901e-07
0	0	1	0	0	0	0	1	0	0	1	1	0	0	0	1	1	1	0	1	+	GCA_003003495.1	292553	292575	sgRNA1175	CTTGTCCCATAGCGTAGAACNGG	CTGGTCCAATTCCGTTACATTGG	8	GCA_003003495.1:292553-292575	100	311451	SPV_0292	complete	23	6.02901e-07	0.706179
1	1	0	0	1	0	1	0	0	0	0	0	0	1	0	1	0	0	1	1	+	GCA_003003495.1	293711	293733	sgRNA1175	CTTGTCCCATAGCGTAGAACNGG	AATGGCTCATAGCTTTGATGAGG	8	GCA_003003495.1:293711-293733	100	311452				3.57473e-06
0	0	0	0	0	1	0	0	1	1	1	0	1	1	1	0	0	0	0	1	+	GCA_003003495.1	298414	298436	sgRNA1175	CTTGTCCCATAGCGTAGAACNGG	CTTGTTCCTGGGGCGAGAAAAGG	8	GCA_003003495.1:298414-298436	100	311453				8.66592e-07
0	0	0	1	0	0	1	1	0	0	0	1	1	0	1	0	0	0	1	1	+	GCA_003003495.1	304830	304852	sgRNA1175	CTTGTCCCATAGCGTAGAACNGG	CTTATCTGATAAAGCAGAGGAGG	8	GCA_003003495.1:304830-304852	100	311454				5.13822e-06
0	0	0	1	1	1	0	1	0	0	1	0	1	0	1	0	0	0	1	0	+	GCA_003003495.1	327770	327792	sgRNA1175	CTTGTCCCATAGCGTAGAACNGG	CTTTGACTATCGTGAAGAGCTGG	8	GCA_003003495.1:327770-327792	100	311455				4.37905e-05
1	0	0	0	1	0	0	1	1	0	0	1	0	0	0	1	1	0	1	0	+	GCA_003003495.1	352174	352196	sgRNA1175	CTTGTCCCATAGCGTAGAACNGG	ATTGACCGTTATCGTCCAGCTGG	8	GCA_003003495.1:352174-352196	100	311456				5.13822e-06
0	0	0	0	0	0	1	1	0	1	1	1	1	1	0	0	0	1	0	0	+	GCA_003003495.1	372769	372791	sgRNA1175	CTTGTCCCATAGCGTAGAACNGG	CTTGTCATAATTTTTAGCACTGG	8	GCA_003003495.1:372769-372791	100	311457	SPV_0368	complete	23	7.38553e-06	0.668235
0	0	0	0	1	1	1	0	1	0	0	0	0	1	1	0	1	0	0	0	+	GCA_003003495.1	374059	374081	sgRNA1175	CTTGTCCCATAGCGTAGAACNGG	CTTGATTCCTAGCAAAAAACTGG	7	GCA_003003495.1:374059-374081	100	311458				2.05529e-05
1	0	0	0	1	0	0	1	0	0	1	0	1	1	1	0	1	0	0	0	+	GCA_003003495.1	551020	551042	sgRNA1175	CTTGTCCCATAGCGTAGAACNGG	ATTGACCAATGGGAGAAAACAGG	8	GCA_003003495.1:551020-551042	100	311459				5.13822e-06
1	0	1	1	0	1	0	0	0	1	0	1	0	1	0	0	1	0	0	0	+	GCA_003003495.1	563774	563796	sgRNA1175	CTTGTCCCATAGCGTAGAACNGG	TTGATGCCAAACCCTAAAACTGG	8	GCA_003003495.1:563774-563796	100	311460				4.37905e-05
0	0	0	0	0	0	0	1	0	1	1	1	1	0	1	0	0	1	0	1	+	GCA_003003495.1	663105	663127	sgRNA1175	CTTGTCCCATAGCGTAGAACNGG	CTTGTCCAAGTAAGAAGCATAGG	8	GCA_003003495.1:663105-663127	100	311461	SPV_0642	complete	23	8.66592e-07	0.606016
1	0	0	0	0	0	0	1	0	1	0	0	1	1	0	0	1	1	0	1	+	GCA_003003495.1	672333	672355	sgRNA1175	CTTGTCCCATAGCGTAGAACNGG	ATTGTCCAAAAGACTAAGATGGG	8	GCA_003003495.1:672333-672355	100	311462				6.02901e-07
1	1	0	1	0	0	1	1	1	0	0	0	0	0	0	1	1	0	0	0	+	GCA_003003495.1	677530	677552	sgRNA1175	CTTGTCCCATAGCGTAGAACNGG	TGTTTCGGTTAGCGTTCAACCGG	8	GCA_003003495.1:677530-677552	100	311463				0.00010663
0	1	1	0	0	0	0	0	0	1	0	1	0	1	0	1	1	0	0	1	+	GCA_003003495.1	870228	870250	sgRNA1175	CTTGTCCCATAGCGTAGAACNGG	CGCGTCCCAGACCTTGAAAGAGG	8	GCA_003003495.1:870228-870250	100	311464	SPV_0854	complete	23	6.02901e-07	0.361298
1	0	0	0	0	1	0	0	0	0	0	0	0	1	0	1	0	1	1	1	+	GCA_003003495.1	921429	921451	sgRNA1175	CTTGTCCCATAGCGTAGAACNGG	TTTGTGCCATAGCTTGGCCATGG	7	GCA_003003495.1:921429-921451	100	311465	SPV_1018	complete	23	6.89029e-07	0.967115
1	0	0	0	1	1	1	1	0	0	0	0	0	1	0	1	0	0	1	0	+	GCA_003003495.1	924751	924773	sgRNA1175	CTTGTCCCATAGCGTAGAACNGG	TTTGGTTTATAGCTTTGACCAGG	8	GCA_003003495.1:924751-924773	100	311466	SPV_1018	complete	23	3.04657e-05	0.40109
0	0	0	0	0	0	0	1	0	1	1	0	1	1	1	1	1	0	0	0	+	GCA_003003495.1	964702	964724	sgRNA1175	CTTGTCCCATAGCGTAGAACNGG	CTTGTCCAAGCGACCTTAACTGG	8	GCA_003003495.1:964702-964724	100	311467				2.47598e-07
0	0	1	1	1	1	1	0	0	0	1	0	0	0	1	0	0	0	1	0	+	GCA_003003495.1	972470	972492	sgRNA1175	CTTGTCCCATAGCGTAGAACNGG	CTATCTACATGGCGGAGACCAGG	8	GCA_003003495.1:972470-972492	100	311468				0.00010663
1	0	1	0	0	0	1	0	0	0	1	1	0	1	0	0	1	0	1	0	+	GCA_003003495.1	1000171	1000193	sgRNA1175	CTTGTCCCATAGCGTAGAACNGG	ATAGTCGCATTTCCTAAATCAGG	8	GCA_003003495.1:1000171-1000193	100	311469	SPV_0952	complete	23	5.13822e-06	0.429992
0	0	1	1	0	1	0	0	0	1	0	0	1	0	0	0	1	1	1	0	+	GCA_003003495.1	1028972	1028994	sgRNA1175	CTTGTCCCATAGCGTAGAACNGG	CTGTTTCCAGAGTGTATCCCGGG	8	GCA_003003495.1:1028972-1028994	100	311470	SPV_0922	complete	23	5.13822e-06	0.169118
0	0	0	0	0	1	1	0	0	1	1	0	1	1	0	0	1	0	1	0	+	GCA_003003495.1	1034515	1034537	sgRNA1175	CTTGTCCCATAGCGTAGAACNGG	CTTGTGACACCGATTATATCAGG	8	GCA_003003495.1:1034515-1034537	100	311471	SPV_0917	complete	23	2.11015e-06	0.295431
1	0	0	0	0	0	0	1	0	0	0	0	1	1	0	0	1	1	1	0	+	GCA_003003495.1	1075964	1075986	sgRNA1175	CTTGTCCCATAGCGTAGAACNGG	GTTGTCCAATAGTTTACTTCTGG	7	GCA_003003495.1:1075964-1075986	100	311472	SPV_1046	complete	23	2.4116e-06	0.322977
1	0	1	1	0	1	0	0	0	0	0	1	0	0	1	1	0	0	0	1	+	GCA_003003495.1	1101159	1101181	sgRNA1175	CTTGTCCCATAGCGTAGAACNGG	GTGATACCATAACGAGGAAGGGG	8	GCA_003003495.1:1101159-1101181	100	311473	SPV_2310	complete	23	1.25116e-05	0.27405
0	1	0	1	0	1	0	0	0	0	1	0	0	1	1	0	0	0	1	1	+	GCA_003003495.1	1166535	1166557	sgRNA1175	CTTGTCCCATAGCGTAGAACNGG	CGTTTGCCATTGCAAAGAGTTGG	8	GCA_003003495.1:1166535-1166557	100	311474	SPV_1132	complete	23	1.46806e-06	0.708609
1	0	0	0	0	0	0	0	0	1	1	0	1	1	0	1	1	0	1	0	+	GCA_003003495.1	1177842	1177864	sgRNA1175	CTTGTCCCATAGCGTAGAACNGG	GTTGTCCCAAGGTCTTAAGCTGG	8	GCA_003003495.1:1177842-1177864	100	311475	SPV_1142	complete	23	2.47598e-07	0.284054
0	0	0	0	0	0	0	1	0	1	0	1	1	1	0	1	1	1	0	0	+	GCA_003003495.1	1180721	1180743	sgRNA1175	CTTGTCCCATAGCGTAGAACNGG	CTTGTCCAAGAAACTGCTACTGG	8	GCA_003003495.1:1180721-1180743	100	311476				2.47598e-07
0	0	0	1	0	1	0	1	0	0	0	0	0	1	0	1	1	0	1	1	+	GCA_003003495.1	1215591	1215613	sgRNA1175	CTTGTCCCATAGCGTAGAACNGG	CTTCTTCGATAGCTTTTACAAGG	8	GCA_003003495.1:1215591-1215613	100	311477	SPV_1187	complete	23	4.19447e-07	0.187861
0	0	0	0	0	1	1	1	1	0	0	0	0	1	0	0	1	0	1	1	+	GCA_003003495.1	1220855	1220877	sgRNA1175	CTTGTCCCATAGCGTAGAACNGG	CTTGTAATCTAGCATAAACTTGG	8	GCA_003003495.1:1220855-1220877	100	311478	SPV_1192	complete	23	1.46806e-06	0.390717
0	0	0	0	1	1	1	1	0	0	0	1	1	1	1	0	0	0	0	0	+	GCA_003003495.1	1227502	1227524	sgRNA1175	CTTGTCCCATAGCGTAGAACNGG	CTTGCAAAATAATCAAGAACAGG	8	GCA_003003495.1:1227502-1227524	100	311479	SPV_1198	complete	23	4.37905e-05	0.703756
0	0	0	0	0	0	0	0	0	0	0	0	0	0	0	0	0	0	0	0	+	GCA_003003495.1	1260162	1260184	sgRNA1175	CTTGTCCCATAGCGTAGAACNGG	CTTGTCCCATAGCGTAGAACTGG	0	GCA_003003495.1:1260162-1260184	100	311480	SPV_1227	complete	23	1	0.0697306
0	0	0	1	0	0	0	1	1	0	0	1	0	1	1	0	0	0	1	1	+	GCA_003003495.1	1285956	1285978	sgRNA1175	CTTGTCCCATAGCGTAGAACNGG	CTTATCCTGTATCAAAGATAAGG	8	GCA_003003495.1:1285956-1285978	100	311481				6.02901e-07
0	0	0	0	1	1	0	1	0	0	1	0	1	1	0	1	0	0	1	0	+	GCA_003003495.1	1359466	1359488	sgRNA1175	CTTGTCCCATAGCGTAGAACNGG	CTTGGACTATCGACTGGACCAGG	8	GCA_003003495.1:1359466-1359488	100	311482	SPV_1346	complete	23	5.13822e-06	0.907532
0	0	0	1	0	1	0	0	0	0	0	1	0	1	1	1	1	0	0	1	+	GCA_003003495.1	1411544	1411566	sgRNA1175	CTTGTCCCATAGCGTAGAACNGG	CTTCTGCCATAACACGCAAGAGG	8	GCA_003003495.1:1411544-1411566	100	311483	SPV_1390	complete	23	1.72257e-07	0.942105
0	0	0	0	1	0	0	1	1	0	0	0	0	1	1	0	1	0	0	1	+	GCA_003003495.1	1418712	1418734	sgRNA1175	CTTGTCCCATAGCGTAGAACNGG	CTTGACCGCTAGCAAACAAAAGG	7	GCA_003003495.1:1418712-1418734	100	311484	SPV_1397	complete	23	2.4116e-06	0.206704
0	1	0	1	0	0	0	1	1	1	0	0	1	1	0	0	0	0	0	1	+	GCA_003003495.1	1425351	1425373	sgRNA1175	CTTGTCCCATAGCGTAGAACNGG	CCTTTCCGTCAGATTAGAAATGG	8	GCA_003003495.1:1425351-1425373	100	311485	SPV_1405	complete	23	1.79838e-05	0.308397
1	0	0	1	0	1	0	0	0	0	1	0	0	1	0	1	1	0	0	1	+	GCA_003003495.1	1449389	1449411	sgRNA1175	CTTGTCCCATAGCGTAGAACNGG	TTTCTTCCATGGCTTTCAAAAGG	8	GCA_003003495.1:1449389-1449411	100	311486	SPV_1432	complete	23	1.46806e-06	0.323972
0	0	1	1	1	0	0	1	1	1	0	0	0	1	0	0	0	0	1	0	+	GCA_003003495.1	1450694	1450716	sgRNA1175	CTTGTCCCATAGCGTAGAACNGG	CTCCACCAGAAGCATAGAGCAGG	8	GCA_003003495.1:1450694-1450716	100	311487	SPV_1433	complete	23	4.37905e-05	0.390379
0	0	0	1	0	0	0	1	0	0	0	1	0	1	0	1	1	0	1	1	+	GCA_003003495.1	1496472	1496494	sgRNA1175	CTTGTCCCATAGCGTAGAACNGG	CTTCTCCAATAACCTCTACTTGG	8	GCA_003003495.1:1496472-1496494	100	311488	SPV_1480	complete	23	1.72257e-07	0.603257
1	0	0	1	0	1	0	0	0	0	0	0	0	1	1	0	1	1	0	1	+	GCA_003003495.1	1497350	1497372	sgRNA1175	CTTGTCCCATAGCGTAGAACNGG	ATTATTCCATAGCTAAACATAGG	8	GCA_003003495.1:1497350-1497372	100	311489				4.19447e-07
0	0	1	1	1	1	1	1	0	0	0	0	0	0	0	1	0	0	0	1	+	GCA_003003495.1	1555379	1555401	sgRNA1175	CTTGTCCCATAGCGTAGAACNGG	CTGTGATGATAGCGTTGAATGGG	8	GCA_003003495.1:1555379-1555401	100	311490	SPV_1532	complete	23	0.000259644	0.523375
1	0	1	1	0	0	0	0	1	0	1	1	1	0	0	0	0	0	0	1	+	GCA_003003495.1	1570605	1570627	sgRNA1175	CTTGTCCCATAGCGTAGAACNGG	GTAATCCCTTGAAGTAGAAAGGG	8	GCA_003003495.1:1570605-1570627	100	311491	SPV_1546	complete	23	6.29432e-05	0.356361
0	1	0	0	1	0	0	0	1	0	1	1	0	0	1	1	0	0	0	1	+	GCA_003003495.1	1575750	1575772	sgRNA1175	CTTGTCCCATAGCGTAGAACNGG	CCTGCCCCCTGACGCTGAATCGG	8	GCA_003003495.1:1575750-1575772	100	311492	SPV_1552	complete	23	2.11015e-06	0.477209
0	0	1	1	0	1	1	1	0	0	0	0	1	0	0	1	1	0	0	0	+	GCA_003003495.1	1591468	1591490	sgRNA1175	CTTGTCCCATAGCGTAGAACNGG	CTACTATGATAGAGTCAAACTGG	8	GCA_003003495.1:1591468-1591490	100	311493	SPV_1572	complete	23	0.00010663	0.660194
0	0	1	0	0	0	1	0	0	0	0	0	1	1	1	0	1	1	0	1	+	GCA_003003495.1	1639438	1639460	sgRNA1175	CTTGTCCCATAGCGTAGAACNGG	CTAGTCGCATAGGCCATGAAAGG	8	GCA_003003495.1:1639438-1639460	100	311494	SPV_1622	complete	23	1.72257e-07	0.292513
0	0	0	0	1	1	1	0	0	1	0	1	0	1	0	1	0	0	0	0	+	GCA_003003495.1	1643712	1643734	sgRNA1175	CTTGTCCCATAGCGTAGAACNGG	CTTGATTCAAATCATCGAACAGG	7	GCA_003003495.1:1643712-1643734	100	311495				7.19351e-05
1	0	0	0	1	0	1	1	0	0	0	1	0	0	1	0	0	0	1	0	+	GCA_003003495.1	1657268	1657290	sgRNA1175	CTTGTCCCATAGCGTAGAACNGG	ATTGCCTGATAACGAAGAGCTGG	7	GCA_003003495.1:1657268-1657290	100	311496	SPV_1642	complete	23	0.000175162	0.801068
0	0	0	0	1	0	0	1	1	0	0	1	1	1	1	0	0	0	0	1	+	GCA_003003495.1	1672339	1672361	sgRNA1175	CTTGTCCCATAGCGTAGAACNGG	CTTGCCCGTTAATTGAGAAATGG	8	GCA_003003495.1:1672339-1672361	100	311497	SPV_1660	complete	23	2.11015e-06	0.557429
1	0	0	1	1	0	0	0	0	0	1	1	0	0	1	0	1	0	0	1	+	GCA_003003495.1	1714826	1714848	sgRNA1175	CTTGTCCCATAGCGTAGAACNGG	TTTCCCCCATGTCGGAAAAATGG	8	GCA_003003495.1:1714826-1714848	100	311498	SPV_1715	complete	23	5.13822e-06	0.5
1	0	0	0	0	1	0	0	1	0	1	0	0	1	0	0	0	1	1	1	+	GCA_003003495.1	1766170	1766192	sgRNA1175	CTTGTCCCATAGCGTAGAACNGG	TTTGTTCCTTGGCATAGGGAGGG	8	GCA_003003495.1:1766170-1766192	100	311499	SPV_1767	complete	23	6.02901e-07	0.676983
1	1	0	0	1	0	1	0	0	0	0	0	0	1	0	1	1	0	0	1	+	GCA_003003495.1	1840507	1840529	sgRNA1175	CTTGTCCCATAGCGTAGAACNGG	GCTGACTCATAGCTTGAAAAAGG	8	GCA_003003495.1:1840507-1840529	100	311500	SPV_1858	complete	23	3.57473e-06	0.230068
1	0	1	1	0	1	1	0	1	0	0	0	0	0	1	0	1	0	0	0	+	GCA_003003495.1	1875656	1875678	sgRNA1175	CTTGTCCCATAGCGTAGAACNGG	TTAATTTCGTAGCGGATAACAGG	8	GCA_003003495.1:1875656-1875678	100	311501	SPV_1903	complete	23	0.00010663	0.28543
0	0	0	0	0	1	1	1	0	0	1	0	1	1	0	0	1	0	0	1	+	GCA_003003495.1	1952014	1952036	sgRNA1175	CTTGTCCCATAGCGTAGAACNGG	CTTGTAAAATTGATTAAAAATGG	8	GCA_003003495.1:1952014-1952036	100	311502				5.13822e-06
0	1	0	0	1	1	0	1	0	1	0	0	0	1	1	0	0	0	0	1	+	GCA_003003495.1	1970521	1970543	sgRNA1175	CTTGTCCCATAGCGTAGAACNGG	CCTGCACAAAAGCTAAGAAGGGG	8	GCA_003003495.1:1970521-1970543	100	311503				1.25116e-05
0	1	0	0	1	0	1	1	1	1	0	0	1	0	1	0	0	0	0	0	-	GCA_003003495.1	1975982	1976004	sgRNA1175	CTTGTCCCATAGCGTAGAACNGG	CGTGACTATCAGTGAAGAACAGG	8	GCA_003003495.1:1975982-1976004	100	311504				0.000153267
1	0	1	0	0	0	0	0	1	1	0	1	0	1	1	0	0	1	0	0	-	GCA_003003495.1	1945072	1945094	sgRNA1175	CTTGTCCCATAGCGTAGAACNGG	GTAGTCCCCAATCCAAGGACTGG	8	GCA_003003495.1:1945072-1945094	100	311505	SPV_1973	complete	23	2.11015e-06	0.0965082
0	1	0	1	1	1	1	0	0	0	1	0	1	0	1	0	0	0	0	0	-	GCA_003003495.1	1944370	1944392	sgRNA1175	CTTGTCCCATAGCGTAGAACNGG	CCTTCAACATTGAGGAGAACTGG	8	GCA_003003495.1:1944370-1944392	100	311506				0.000373204
0	0	0	0	0	1	0	0	0	1	1	1	1	0	1	1	0	0	0	1	-	GCA_003003495.1	1817531	1817553	sgRNA1175	CTTGTCCCATAGCGTAGAACNGG	CTTGTACCAATATGACGAATTGG	8	GCA_003003495.1:1817531-1817553	100	311507	SPV_1831	complete	23	8.66592e-07	0.523174
1	0	0	1	0	0	1	1	0	0	1	0	1	0	1	0	0	0	0	1	-	GCA_003003495.1	1781110	1781132	sgRNA1175	CTTGTCCCATAGCGTAGAACNGG	TTTCTCAGATGGAGCAGAAGTGG	8	GCA_003003495.1:1781110-1781132	100	311508				4.37905e-05
1	0	0	0	1	1	1	1	0	0	0	0	1	0	1	0	0	0	0	0	-	GCA_003003495.1	1777905	1777927	sgRNA1175	CTTGTCCCATAGCGTAGAACNGG	GTTGGAAGATAGGGGAGAACTGG	7	GCA_003003495.1:1777905-1777927	100	311509				0.00149282
0	0	0	1	1	1	0	0	0	0	0	1	1	0	1	0	0	0	0	1	-	GCA_003003495.1	1767080	1767102	sgRNA1175	CTTGTCCCATAGCGTAGAACNGG	CTTTATCCATACAGAAGAATTGG	7	GCA_003003495.1:1767080-1767102	100	311510				7.19351e-05
0	1	1	1	0	0	1	0	1	0	0	0	1	1	0	0	0	0	0	1	-	GCA_003003495.1	1755986	1756008	sgRNA1175	CTTGTCCCATAGCGTAGAACNGG	CAGTTCACTTAGAATAGAAAGGG	8	GCA_003003495.1:1755986-1756008	100	311511				4.37905e-05
0	0	0	0	1	1	1	0	0	0	1	1	1	1	0	0	0	0	0	1	-	GCA_003003495.1	1726777	1726799	sgRNA1175	CTTGTCCCATAGCGTAGAACNGG	CTTGAATCATTTTTTAGAATTGG	8	GCA_003003495.1:1726777-1726799	100	311512				1.79838e-05
0	0	0	0	1	1	0	1	0	1	0	1	0	0	1	1	0	1	0	0	-	GCA_003003495.1	1713430	1713452	sgRNA1175	CTTGTCCCATAGCGTAGAACNGG	CTTGGTCAACAACGCCGGACTGG	8	GCA_003003495.1:1713430-1713452	100	311513				5.13822e-06
1	1	0	0	1	0	1	1	0	0	0	0	0	0	1	0	1	0	0	1	-	GCA_003003495.1	1711386	1711408	sgRNA1175	CTTGTCCCATAGCGTAGAACNGG	GGTGACTGATAGCGAAAAAATGG	8	GCA_003003495.1:1711386-1711408	100	311514				3.04657e-05
0	1	0	1	0	0	0	1	1	0	0	1	1	0	0	0	1	0	0	1	-	GCA_003003495.1	1664402	1664424	sgRNA1175	CTTGTCCCATAGCGTAGAACNGG	CCTTTCCTTTACAGTAAAAATGG	8	GCA_003003495.1:1664402-1664424	100	311515	SPV_1649	complete	23	1.79838e-05	0.401281
0	0	0	1	1	0	0	1	0	0	0	1	1	0	1	1	1	0	0	0	-	GCA_003003495.1	1637905	1637927	sgRNA1175	CTTGTCCCATAGCGTAGAACNGG	CTTTGCCAATATGGAGAAACTGG	8	GCA_003003495.1:1637905-1637927	100	311516				5.13822e-06
1	0	0	0	1	1	0	0	0	0	1	1	1	1	0	0	0	0	0	1	-	GCA_003003495.1	1632165	1632187	sgRNA1175	CTTGTCCCATAGCGTAGAACNGG	ATTGAACCATTAACTAGAAAAGG	8	GCA_003003495.1:1632165-1632187	100	311517				1.79838e-05
1	0	0	1	0	0	1	0	0	1	0	0	0	1	0	1	1	1	0	0	-	GCA_003003495.1	1618934	1618956	sgRNA1175	CTTGTCCCATAGCGTAGAACNGG	TTTATCGCACAGCCTGTTACAGG	8	GCA_003003495.1:1618934-1618956	100	311518				1.46806e-06
1	0	0	1	1	1	1	0	1	0	0	1	1	0	0	0	0	0	0	0	-	GCA_003003495.1	1589285	1589307	sgRNA1175	CTTGTCCCATAGCGTAGAACNGG	ATTTGAACTTACTGTAGAACTGG	8	GCA_003003495.1:1589285-1589307	100	311519				0.00130622
0	0	0	0	0	0	1	1	0	0	1	0	1	1	1	0	1	1	0	0	-	GCA_003003495.1	1587988	1588010	sgRNA1175	CTTGTCCCATAGCGTAGAACNGG	CTTGTCGGATTGAAGATTACTGG	8	GCA_003003495.1:1587988-1588010	100	311520				6.02901e-07
0	0	1	1	1	0	0	1	0	0	0	0	0	1	1	0	0	0	1	1	-	GCA_003003495.1	1584762	1584784	sgRNA1175	CTTGTCCCATAGCGTAGAACNGG	CTGTACCGATAGCAAAGAGAAGG	8	GCA_003003495.1:1584762-1584784	100	311521	SPV_1564	complete	23	3.57473e-06	0.398496
1	0	1	1	0	0	0	1	0	0	0	1	1	0	0	0	1	0	0	1	-	GCA_003003495.1	1512187	1512209	sgRNA1175	CTTGTCCCATAGCGTAGAACNGG	ATCATCCAATACGGTAAAAACGG	8	GCA_003003495.1:1512187-1512209	100	311522				4.37905e-05
0	0	0	0	0	1	1	0	1	1	0	0	0	1	1	0	0	0	0	1	-	GCA_003003495.1	1497230	1497252	sgRNA1175	CTTGTCCCATAGCGTAGAACNGG	CTTGTGGCCGAGCAGAGAAATGG	7	GCA_003003495.1:1497230-1497252	100	311523				8.44061e-06
0	1	0	1	0	0	0	0	0	1	1	1	1	0	1	0	0	0	0	1	-	GCA_003003495.1	1497108	1497130	sgRNA1175	CTTGTCCCATAGCGTAGAACNGG	CATTTCCCAAGCGGAAGAAAAGG	8	GCA_003003495.1:1497108-1497130	100	311524				7.38553e-06
0	0	0	1	0	1	0	0	0	1	1	0	1	0	0	1	1	0	0	1	-	GCA_003003495.1	1485422	1485444	sgRNA1175	CTTGTCCCATAGCGTAGAACNGG	CTTATTCCAGCGTGTTCAATTGG	8	GCA_003003495.1:1485422-1485444	100	311525				2.11015e-06
1	1	1	0	0	0	0	1	1	0	1	0	0	0	0	0	0	0	1	1	-	GCA_003003495.1	1435696	1435718	sgRNA1175	CTTGTCCCATAGCGTAGAACNGG	TGCGTCCAGTTGCGTAGAGAAGG	8	GCA_003003495.1:1435696-1435718	100	311526	SPV_1415	complete	23	4.37905e-05	0.564915
0	0	1	0	1	1	0	0	0	0	1	1	1	0	1	0	0	0	0	1	-	GCA_003003495.1	1408482	1408504	sgRNA1175	CTTGTCCCATAGCGTAGAACNGG	CTGGCTCCATTTTGGAGAAGGGG	8	GCA_003003495.1:1408482-1408504	100	311527				1.79838e-05
0	0	0	0	0	1	1	1	0	0	0	0	0	1	1	0	1	0	1	1	-	GCA_003003495.1	1375572	1375594	sgRNA1175	CTTGTCCCATAGCGTAGAACNGG	CTTGTGTTATAGCAGAAAGAAGG	8	GCA_003003495.1:1375572-1375594	100	311528	SPV_1359	complete	23	4.19447e-07	0.130007
0	0	0	0	1	0	0	0	1	0	0	1	0	1	0	0	1	0	1	1	-	GCA_003003495.1	1351344	1351366	sgRNA1175	CTTGTCCCATAGCGTAGAACNGG	CTTGCCCCTTACCTTAAAGGTGG	7	GCA_003003495.1:1351344-1351366	100	311529				9.90391e-07
0	0	0	0	1	0	1	1	1	0	1	0	0	0	0	1	0	0	0	1	-	GCA_003003495.1	1319175	1319197	sgRNA1175	CTTGTCCCATAGCGTAGAACNGG	CTTGACTATTGGCGTTGAAGCGG	7	GCA_003003495.1:1319175-1319197	100	311530	SPV_1300	complete	23	7.19351e-05	0.132075
0	0	0	0	1	0	1	1	0	0	1	0	1	1	1	0	0	1	0	0	-	GCA_003003495.1	1258504	1258526	sgRNA1175	CTTGTCCCATAGCGTAGAACNGG	CTTGGCAAATTGATAAGGACAGG	8	GCA_003003495.1:1258504-1258526	100	311531	SPV_1225	complete	23	5.13822e-06	0.954363
0	0	0	0	0	0	1	1	0	1	1	1	0	1	1	0	0	0	0	1	-	GCA_003003495.1	1250154	1250176	sgRNA1175	CTTGTCCCATAGCGTAGAACNGG	CTTGTCTTAGTCCAGAGAAATGG	8	GCA_003003495.1:1250154-1250176	100	311532				2.11015e-06
1	0	0	0	1	0	1	1	0	0	0	1	1	0	1	0	0	0	0	1	-	GCA_003003495.1	1225585	1225607	sgRNA1175	CTTGTCCCATAGCGTAGAACNGG	TTTGCCAGATATGGAAGAATTGG	8	GCA_003003495.1:1225585-1225607	100	311533				4.37905e-05
0	0	0	0	1	1	0	0	0	1	0	0	1	0	0	0	1	1	1	1	-	GCA_003003495.1	1209493	1209515	sgRNA1175	CTTGTCCCATAGCGTAGAACNGG	CTTGCTCCAAAGAGTACGGGAGG	8	GCA_003003495.1:1209493-1209515	100	311534				6.02901e-07
1	0	0	0	1	0	1	1	1	1	0	0	1	0	0	0	0	0	0	1	-	GCA_003003495.1	1184760	1184782	sgRNA1175	CTTGTCCCATAGCGTAGAACNGG	TTTGACGTCCAGTGTAGAATGGG	8	GCA_003003495.1:1184760-1184782	100	311535	SPV_1154	complete	23	0.000153267	0.731818
0	1	1	0	1	0	0	1	0	0	0	1	1	0	0	1	0	0	0	0	-	GCA_003003495.1	1155959	1155981	sgRNA1175	CTTGTCCCATAGCGTAGAACNGG	CCAGACCTATAAAGTTGAACAGG	7	GCA_003003495.1:1155959-1155981	100	311536				0.000613067
0	0	0	1	0	1	1	0	0	0	0	1	1	0	0	0	0	1	0	0	-	GCA_003003495.1	1056094	1056116	sgRNA1175	CTTGTCCCATAGCGTAGAACNGG	CTTCTTTCATATTGTAGTACTGG	6	GCA_003003495.1:1056094-1056116	100	311537	SPV_0894	complete	23	0.00100709	0.797997
0	0	0	1	1	1	1	1	0	0	0	0	0	1	0	0	1	0	1	0	-	GCA_003003495.1	1052933	1052955	sgRNA1175	CTTGTCCCATAGCGTAGAACNGG	CTTTAAGTATAGCATAAAGCAGG	8	GCA_003003495.1:1052933-1052955	100	311538				3.04657e-05
0	0	0	0	0	1	1	1	0	1	0	1	1	0	1	0	0	0	0	1	-	GCA_003003495.1	1043884	1043906	sgRNA1175	CTTGTCCCATAGCGTAGAACNGG	CTTGTGATAAAATGCAGAAACGG	8	GCA_003003495.1:1043884-1043906	100	311539				1.79838e-05
0	1	0	0	1	0	0	0	0	0	0	1	0	0	1	1	0	1	1	1	-	GCA_003003495.1	1043180	1043202	sgRNA1175	CTTGTCCCATAGCGTAGAACNGG	CATGGCCCATATCGCTGGTTTGG	8	GCA_003003495.1:1043180-1043202	100	311540				1.72257e-07
1	0	0	1	0	1	1	0	0	0	1	1	1	0	0	0	1	0	0	0	-	GCA_003003495.1	1009067	1009089	sgRNA1175	CTTGTCCCATAGCGTAGAACNGG	TTTTTTTCATCAGGTACAACAGG	8	GCA_003003495.1:1009067-1009089	100	311541				0.000153267
1	0	0	1	0	0	0	1	0	0	0	1	1	1	0	1	0	0	0	1	-	GCA_003003495.1	983373	983395	sgRNA1175	CTTGTCCCATAGCGTAGAACNGG	TTTATCCAATAAAATTGAAAAGG	8	GCA_003003495.1:983373-983395	100	311542				5.13822e-06
0	0	0	1	0	0	1	0	0	0	1	1	1	0	0	0	0	0	1	1	-	GCA_003003495.1	974198	974220	sgRNA1175	CTTGTCCCATAGCGTAGAACNGG	CTTTTCGCATGAAGTAGAGGAGG	7	GCA_003003495.1:974198-974220	100	311543	SPV_0976	complete	23	2.95421e-05	0.987076
1	1	0	0	0	1	0	0	1	1	1	0	0	0	1	0	1	0	0	0	-	GCA_003003495.1	865936	865958	sgRNA1175	CTTGTCCCATAGCGTAGAACNGG	ACTGTTCCTGTGCGGAAAACAGG	8	GCA_003003495.1:865936-865958	100	311544	SPV_0851	complete	23	1.79838e-05	0.987147
0	0	0	1	1	1	0	0	0	0	0	0	0	1	0	1	0	1	1	1	-	GCA_003003495.1	852349	852371	sgRNA1175	CTTGTCCCATAGCGTAGAACNGG	CTTCGTCCATAGCATCGCGACGG	8	GCA_003003495.1:852349-852371	100	311545	SPV_0835	complete	23	4.19447e-07	0.73271
0	0	0	0	1	0	0	1	1	0	1	1	0	1	1	0	0	0	1	0	-	GCA_003003495.1	838180	838202	sgRNA1175	CTTGTCCCATAGCGTAGAACNGG	CTTGACCATTGACCAAGACCTGG	8	GCA_003003495.1:838180-838202	100	311546	SPV_0820	complete	23	2.11015e-06	0.116763
1	0	0	1	0	1	1	1	0	0	0	0	0	1	0	0	0	0	0	1	-	GCA_003003495.1	799880	799902	sgRNA1175	CTTGTCCCATAGCGTAGAACNGG	ATTATGGTATAGCTTAGAAATGG	7	GCA_003003495.1:799880-799902	100	311547	SPV_0784	complete	23	0.000426519	0.883714
0	0	0	0	1	1	1	1	1	0	0	1	0	1	1	0	0	0	0	0	-	GCA_003003495.1	767560	767582	sgRNA1175	CTTGTCCCATAGCGTAGAACNGG	CTTGATTATTACCTAAGAACTGG	8	GCA_003003495.1:767560-767582	100	311548	SPV_0756	3-PAM	4	4.37905e-05	1
0	0	0	0	1	1	0	1	0	0	0	0	1	1	0	1	0	0	1	0	-	GCA_003003495.1	738762	738784	sgRNA1175	CTTGTCCCATAGCGTAGAACNGG	CTTGGTCAATAGACTTGAGCGGG	7	GCA_003003495.1:738762-738784	100	311549	SPV_0723	complete	23	2.05529e-05	0.298033
0	1	0	1	0	0	1	0	0	0	1	0	0	1	0	1	0	0	1	1	-	GCA_003003495.1	661166	661188	sgRNA1175	CTTGTCCCATAGCGTAGAACNGG	CATCTCGCATGGCCTTGATGTGG	8	GCA_003003495.1:661166-661188	100	311550	SPV_0640	complete	23	1.46806e-06	0.226277
0	1	0	0	0	1	1	0	0	0	1	1	0	1	0	0	0	1	0	1	-	GCA_003003495.1	648780	648802	sgRNA1175	CTTGTCCCATAGCGTAGAACNGG	CCTGTGTCATCTCATAGGAAGGG	8	GCA_003003495.1:648780-648802	100	311551	SPV_0626	complete	23	5.13822e-06	0.474688
1	0	0	0	0	0	1	0	0	0	0	0	1	1	0	1	1	0	1	1	-	GCA_003003495.1	614558	614580	sgRNA1175	CTTGTCCCATAGCGTAGAACNGG	GTTGTCACATAGACTCCATAGGG	8	GCA_003003495.1:614558-614580	100	311552	SPV_0587	complete	23	1.72257e-07	0.667121
0	1	0	1	1	1	1	0	0	0	0	0	0	0	0	1	0	0	1	1	-	GCA_003003495.1	609752	609774	sgRNA1175	CTTGTCCCATAGCGTAGAACNGG	CATACTGCATAGCGTTGATGTGG	8	GCA_003003495.1:609752-609774	100	311553	SPV_0581	complete	23	3.04657e-05	0.681763
0	0	1	0	0	1	0	0	0	1	0	1	1	0	1	1	1	0	0	0	-	GCA_003003495.1	596503	596525	sgRNA1175	CTTGTCCCATAGCGTAGAACNGG	CTCGTACCAGACTGGCCAACTGG	8	GCA_003003495.1:596503-596525	100	311554	SPV_0574	complete	23	2.11015e-06	0.271329
0	0	0	0	1	0	1	1	1	0	1	0	0	1	0	0	0	0	1	1	-	GCA_003003495.1	478123	478145	sgRNA1175	CTTGTCCCATAGCGTAGAACNGG	CTTGACTATTGGCATAGAGGAGG	8	GCA_003003495.1:478123-478145	100	311555	SPV_0468	complete	23	5.13822e-06	0.523077
0	0	1	1	1	0	1	1	0	0	0	0	1	1	0	0	1	0	0	0	-	GCA_003003495.1	465643	465665	sgRNA1175	CTTGTCCCATAGCGTAGAACNGG	CTATACTTATAGTTTAAAACAGG	8	GCA_003003495.1:465643-465665	100	311556				0.00010663
1	0	0	1	0	0	0	1	1	0	0	1	1	1	0	0	0	0	0	1	-	GCA_003003495.1	448843	448865	sgRNA1175	CTTGTCCCATAGCGTAGAACNGG	TTTATCCTTTAAAATAGAATAGG	8	GCA_003003495.1:448843-448865	100	311557				1.79838e-05
0	0	1	0	0	1	0	0	0	1	0	1	0	1	1	0	0	0	0	0	-	GCA_003003495.1	445690	445712	sgRNA1175	CTTGTCCCATAGCGTAGAACNGG	CTGGTGCCACATCACAGAACTGG	6	GCA_003003495.1:445690-445712	100	311558	SPV_0442	complete	23	0.000118169	0.429022
0	0	0	1	0	1	1	1	1	0	1	0	0	0	0	0	0	1	0	1	-	GCA_003003495.1	409882	409904	sgRNA1175	CTTGTCCCATAGCGTAGAACNGG	CTTTTGTTGTGGCGTAGTAATGG	8	GCA_003003495.1:409882-409904	100	311559	SPV_0409	complete	23	4.37905e-05	0.240228
0	0	0	0	0	0	1	1	0	1	0	1	1	0	0	1	0	0	1	1	-	GCA_003003495.1	400024	400046	sgRNA1175	CTTGTCCCATAGCGTAGAACNGG	CTTGTCTAAGATTGTTGACATGG	8	GCA_003003495.1:400024-400046	100	311560				2.11015e-06
1	1	0	0	0	1	0	0	0	1	0	0	1	0	0	1	0	0	0	1	-	GCA_003003495.1	279025	279047	sgRNA1175	CTTGTCCCATAGCGTAGAACNGG	TCTGTACCAAAGGGTTGAATAGG	7	GCA_003003495.1:279025-279047	100	311561	SPV_0280	complete	23	7.19351e-05	0.884162
0	1	1	1	0	0	0	0	0	0	1	1	0	0	1	0	1	0	0	1	-	GCA_003003495.1	257962	257984	sgRNA1175	CTTGTCCCATAGCGTAGAACNGG	CAATTCCCATTACGGAAAAGAGG	8	GCA_003003495.1:257962-257984	100	311562	SPV_0258	complete	23	5.13822e-06	0.991797
0	1	0	1	0	1	0	0	0	0	0	1	0	0	0	1	1	0	1	1	-	GCA_003003495.1	224975	224997	sgRNA1175	CTTGTCCCATAGCGTAGAACNGG	CCTCTTCCATAACGTGTATTAGG	8	GCA_003003495.1:224975-224997	100	311563	SPV_0235	complete	23	1.46806e-06	0.800911
0	1	1	0	1	1	0	0	0	0	1	0	1	0	0	1	0	1	0	0	-	GCA_003003495.1	209377	209399	sgRNA1175	CTTGTCCCATAGCGTAGAACNGG	CGAGCACCATTGTGTGGCACTGG	8	GCA_003003495.1:209377-209399	100	311564	SPV_0217	complete	23	4.37905e-05	0.930748
1	0	0	1	0	0	1	0	1	0	1	1	1	0	0	0	1	0	0	0	-	GCA_003003495.1	160220	160242	sgRNA1175	CTTGTCCCATAGCGTAGAACNGG	ATTTTCGCCTTTAGTACAACAGG	8	GCA_003003495.1:160220-160242	100	311565				6.29432e-05
0	0	0	1	0	1	1	1	0	0	1	0	0	1	0	0	0	1	0	1	-	GCA_003003495.1	147780	147802	sgRNA1175	CTTGTCCCATAGCGTAGAACNGG	CTTATGAAATTGCTTAGCAGAGG	8	GCA_003003495.1:147780-147802	100	311566	SPV_0142	complete	23	1.25116e-05	0.211829
0	0	0	1	0	0	0	1	0	1	0	1	0	0	1	0	1	1	0	1	-	GCA_003003495.1	131845	131867	sgRNA1175	CTTGTCCCATAGCGTAGAACNGG	CTTTTCCGACAACGAACCAAGGG	8	GCA_003003495.1:131845-131867	100	311567	SPV_0127	complete	23	6.02901e-07	0.703367
0	0	0	0	0	1	1	1	0	0	1	1	1	0	1	1	0	0	0	0	-	GCA_003003495.1	128441	128463	sgRNA1175	CTTGTCCCATAGCGTAGAACNGG	CTTGTAAAATGTAGGGGAACTGG	8	GCA_003003495.1:128441-128463	100	311568	SPV_2104	complete	23	1.79838e-05	0.848958
1	1	0	1	0	1	0	1	0	0	0	0	0	1	0	0	0	0	1	1	-	GCA_003003495.1	101908	101930	sgRNA1175	CTTGTCCCATAGCGTAGAACNGG	TATTTTCAATAGCATAGACTGGG	8	GCA_003003495.1:101908-101930	100	311569				3.04657e-05
1	0	0	1	0	0	1	0	1	0	0	0	1	0	1	0	0	0	1	1	-	GCA_003003495.1	83577	83599	sgRNA1175	CTTGTCCCATAGCGTAGAACNGG	GTTTTCACCTAGTGGAGATAGGG	8	GCA_003003495.1:83577-83599	100	311570	SPV_0080	complete	23	5.13822e-06	0.865272
1	0	0	1	0	0	1	0	1	0	0	0	1	0	1	0	0	0	1	1	-	GCA_003003495.1	83121	83143	sgRNA1175	CTTGTCCCATAGCGTAGAACNGG	GTTTTCACCTAGTGGAGATAGGG	8	GCA_003003495.1:83121-83143	100	311571	SPV_0080	complete	23	5.13822e-06	0.748916
0	0	0	1	0	1	0	0	0	1	0	1	0	1	1	1	0	0	0	1	-	GCA_003003495.1	67889	67911	sgRNA1175	CTTGTCCCATAGCGTAGAACNGG	CTTCTACCAAACCAAGGAAGCGG	8	GCA_003003495.1:67889-67911	100	311572	SPV_0066	complete	23	6.02901e-07	0.572687
1	1	1	0	0	0	1	0	0	1	1	0	1	0	0	1	0	0	0	0	-	GCA_003003495.1	48557	48579	sgRNA1175	CTTGTCCCATAGCGTAGAACNGG	TGAGTCACACCGTGTTGAACTGG	8	GCA_003003495.1:48557-48579	100	311573	SPV_0052	complete	23	0.000153267	0.556576
1	0	0	0	0	1	1	0	1	0	0	1	0	0	0	1	0	0	0	1	+	GCA_003003495.1	9043	9065	sgRNA1176	TTTTATTATAATAAACGGACNGG	GTTTACAAGAAGAAAAGGAAAGG	7	GCA_003003495.1:9043-9065	100	311574				7.19351e-05
0	0	0	1	1	1	0	0	1	0	0	1	0	0	0	1	1	0	0	1	+	GCA_003003495.1	11587	11609	sgRNA1176	TTTTATTATAATAAACGGACNGG	TTTATATAGAAAAAATAGATAGG	8	GCA_003003495.1:11587-11609	100	311575				5.13822e-06
1	0	0	0	0	0	1	1	1	0	0	0	1	1	1	0	0	0	0	1	+	GCA_003003495.1	14321	14343	sgRNA1176	TTTTATTATAATAAACGGACNGG	ATTTATGGGAATTGTCGGATTGG	8	GCA_003003495.1:14321-14343	100	311576				5.13822e-06
1	1	0	0	0	1	0	0	1	0	1	1	0	1	0	1	0	0	0	0	+	GCA_003003495.1	14376	14398	sgRNA1176	TTTTATTATAATAAACGGACNGG	GATTAGTAGAGAAGAAGGACTGG	8	GCA_003003495.1:14376-14398	100	311577				1.79838e-05
1	0	1	0	1	0	0	0	0	1	1	0	1	0	1	0	0	1	0	0	+	GCA_003003495.1	20258	20280	sgRNA1176	TTTTATTATAATAAACGGACNGG	CTCTCTTATTGTGAGCGAACAGG	8	GCA_003003495.1:20258-20280	100	311578				1.79838e-05
0	0	0	1	0	0	0	0	1	1	1	0	1	0	1	1	0	1	0	0	+	GCA_003003495.1	30741	30763	sgRNA1176	TTTTATTATAATAAACGGACNGG	TTTGATTAACCTGACTGCACAGG	8	GCA_003003495.1:30741-30763	100	311579	SPV_2082	complete	23	8.66592e-07	0.326577
0	1	0	0	1	1	0	0	0	1	1	0	0	0	1	0	1	0	0	1	+	GCA_003003495.1	47672	47694	sgRNA1176	TTTTATTATAATAAACGGACNGG	TCTTCATATGGTAACCAGATTGG	8	GCA_003003495.1:47672-47694	100	311580				5.13822e-06
0	0	0	0	0	0	1	0	1	1	1	0	0	0	0	1	1	0	0	1	+	GCA_003003495.1	67138	67160	sgRNA1176	TTTTATTATAATAAACGGACNGG	TTTTATCAAGGTAAAAAGAAAGG	7	GCA_003003495.1:67138-67160	100	311581				3.46637e-06
1	0	0	0	1	1	0	1	0	0	1	1	0	0	0	1	0	0	0	1	+	GCA_003003495.1	79418	79440	sgRNA1176	TTTTATTATAATAAACGGACNGG	ATTTTGTCTATGAAAAGGAAGGG	8	GCA_003003495.1:79418-79440	100	311582				4.37905e-05
1	0	1	0	1	0	0	0	0	1	1	0	1	0	1	0	0	1	0	0	+	GCA_003003495.1	87066	87088	sgRNA1176	TTTTATTATAATAAACGGACNGG	CTCTCTTATTGTGAGCGAACAGG	8	GCA_003003495.1:87066-87088	100	311583				1.79838e-05
0	1	0	0	1	0	1	0	0	1	0	0	0	1	1	1	1	0	0	0	+	GCA_003003495.1	94312	94334	sgRNA1176	TTTTATTATAATAAACGGACNGG	TCTTGTAATGATATGGAGACTGG	8	GCA_003003495.1:94312-94334	100	311584	SPV_0093	complete	23	1.46806e-06	0.867562
0	1	0	0	0	0	1	1	1	1	0	0	0	0	0	1	0	0	0	0	+	GCA_003003495.1	105388	105410	sgRNA1176	TTTTATTATAATAAACGGACNGG	TATTATATAGATAAAAGGACGGG	6	GCA_003003495.1:105388-105410	100	311585				0.00100709
0	0	0	0	1	1	0	0	0	0	0	1	1	0	0	1	1	0	1	1	+	GCA_003003495.1	118755	118777	sgRNA1176	TTTTATTATAATAAACGGACNGG	TTTTTCTATAAAGAATAGTTTGG	8	GCA_003003495.1:118755-118777	100	311586				6.02901e-07
0	0	0	0	0	0	1	1	0	1	1	1	0	0	0	1	0	1	0	1	+	GCA_003003495.1	138192	138214	sgRNA1176	TTTTATTATAATAAACGGACNGG	TTTTATATTCGGAAAAGAAAAGG	8	GCA_003003495.1:138192-138214	100	311587				2.11015e-06
0	0	0	0	0	1	1	0	0	1	1	0	1	0	0	1	0	1	1	0	+	GCA_003003495.1	140563	140585	sgRNA1176	TTTTATTATAATAAACGGACNGG	TTTTAAAATTGTTAAAGTTCCGG	8	GCA_003003495.1:140563-140585	100	311588	SPV_2110	complete	23	2.11015e-06	0.917617
0	0	1	0	1	0	1	0	1	0	0	0	0	1	0	1	0	0	1	1	+	GCA_003003495.1	146830	146852	sgRNA1176	TTTTATTATAATAAACGGACNGG	TTATTTAAGAATATAGGGGAGGG	8	GCA_003003495.1:146830-146852	100	311589				1.46806e-06
0	0	0	1	1	0	1	0	0	0	0	1	0	0	0	0	1	0	1	1	+	GCA_003003495.1	156757	156779	sgRNA1176	TTTTATTATAATAAACGGACNGG	TTTGGTAATAAGAAACAGGGAGG	7	GCA_003003495.1:156757-156779	100	311590				2.05529e-05
0	1	0	0	0	1	0	1	0	1	1	0	0	1	1	0	1	0	0	0	+	GCA_003003495.1	161411	161433	sgRNA1176	TTTTATTATAATAAACGGACNGG	TCTTACTCTCTTACGCTGACTGG	8	GCA_003003495.1:161411-161433	100	311591				5.13822e-06
0	1	0	0	1	0	0	0	0	1	1	1	0	1	0	1	0	0	0	1	+	GCA_003003495.1	187054	187076	sgRNA1176	TTTTATTATAATAAACGGACNGG	TCTTTTTATGGGAGAAGGAAAGG	8	GCA_003003495.1:187054-187076	100	311592				2.11015e-06
1	0	0	0	0	0	1	0	1	0	1	1	0	0	0	1	0	1	1	0	+	GCA_003003495.1	187207	187229	sgRNA1176	TTTTATTATAATAAACGGACNGG	GTTTATCAAAGAAAAAGAGCAGG	8	GCA_003003495.1:187207-187229	100	311593				2.11015e-06
0	0	0	0	0	1	1	0	0	1	1	1	0	0	0	1	0	1	0	1	+	GCA_003003495.1	192236	192258	sgRNA1176	TTTTATTATAATAAACGGACNGG	TTTTAAGATTGGAAATGCAGAGG	8	GCA_003003495.1:192236-192258	100	311594				2.11015e-06
0	1	0	1	0	0	0	1	0	1	0	0	1	0	0	0	1	1	0	1	+	GCA_003003495.1	221232	221254	sgRNA1176	TTTTATTATAATAAACGGACNGG	TATCATTGTTATTAACATAGAGG	8	GCA_003003495.1:221232-221254	100	311595				5.13822e-06
0	0	0	0	0	0	0	1	1	0	0	1	0	1	1	1	0	1	0	1	+	GCA_003003495.1	224317	224339	sgRNA1176	TTTTATTATAATAAACGGACNGG	TTTTATTGCAAAAGGAGTATTGG	8	GCA_003003495.1:224317-224339	100	311596				7.07422e-08
1	0	0	0	1	0	0	0	0	1	1	1	1	0	0	0	0	1	0	0	+	GCA_003003495.1	232791	232813	sgRNA1176	TTTTATTATAATAAACGGACNGG	CTTTGTTATTGCCAACGAACTGG	7	GCA_003003495.1:232791-232813	100	311597				0.000103397
0	0	0	0	0	1	1	1	0	0	1	0	1	0	0	0	1	0	1	1	+	GCA_003003495.1	264334	264356	sgRNA1176	TTTTATTATAATAAACGGACNGG	TTTTAGCGTATTGAACAGCGAGG	8	GCA_003003495.1:264334-264356	100	311598	SPV_0265	complete	23	5.13822e-06	0.528586
0	0	0	0	1	0	0	0	1	0	0	1	1	0	0	1	0	1	0	0	+	GCA_003003495.1	277356	277378	sgRNA1176	TTTTATTATAATAAACGGACNGG	TTTTGTTACAAGCAAAGAACTGG	6	GCA_003003495.1:277356-277378	100	311599				4.85292e-05
0	1	0	0	0	1	1	1	1	0	0	0	1	0	1	0	0	1	0	0	+	GCA_003003495.1	281365	281387	sgRNA1176	TTTTATTATAATAAACGGACNGG	TATTAAGCCAATTATCGCACAGG	8	GCA_003003495.1:281365-281387	100	311600				4.37905e-05
0	0	0	0	1	1	1	0	1	0	0	1	0	0	0	1	1	1	0	0	+	GCA_003003495.1	284143	284165	sgRNA1176	TTTTATTATAATAAACGGACNGG	TTTTCAGAGAAAAAATACACAGG	8	GCA_003003495.1:284143-284165	100	311601				5.13822e-06
0	0	1	0	1	1	0	0	0	1	0	1	0	1	0	1	0	1	0	0	+	GCA_003003495.1	286206	286228	sgRNA1176	TTTTATTATAATAAACGGACNGG	TTATTCTATGAAACAGGAACTGG	8	GCA_003003495.1:286206-286228	100	311602				5.13822e-06
0	0	1	0	0	0	0	1	0	1	0	0	1	1	1	1	1	0	0	0	+	GCA_003003495.1	294506	294528	sgRNA1176	TTTTATTATAATAAACGGACNGG	TTCTATTTTGATCCTGAGACAGG	8	GCA_003003495.1:294506-294528	100	311603				6.02901e-07
1	0	1	1	1	0	0	0	0	1	1	1	0	0	0	0	1	0	0	0	+	GCA_003003495.1	305816	305838	sgRNA1176	TTTTATTATAATAAACGGACNGG	GTCAGTTATTTCAAACTGACAGG	8	GCA_003003495.1:305816-305838	100	311604				0.000153267
0	1	0	1	0	1	1	0	0	1	1	1	0	0	0	1	0	0	0	0	+	GCA_003003495.1	315506	315528	sgRNA1176	TTTTATTATAATAAACGGACNGG	TCTCAAGATTTAAAAGGGACAGG	8	GCA_003003495.1:315506-315528	100	311605				0.000153267
0	0	1	1	1	0	0	0	0	0	1	0	0	0	0	1	1	0	0	0	+	GCA_003003495.1	322998	323020	sgRNA1176	TTTTATTATAATAAACGGACNGG	TTCGTTTATACTAAATAGACAGG	6	GCA_003003495.1:322998-323020	100	311606				0.00028774
1	0	1	0	0	1	0	0	0	0	1	0	1	0	0	1	1	0	1	0	+	GCA_003003495.1	325090	325112	sgRNA1176	TTTTATTATAATAAACGGACNGG	GTATAGTATATTCAATTGGCTGG	8	GCA_003003495.1:325090-325112	100	311607				5.13822e-06
0	0	0	1	0	0	0	0	0	1	1	1	0	0	1	1	1	1	0	0	+	GCA_003003495.1	328396	328418	sgRNA1176	TTTTATTATAATAAACGGACNGG	TTTGATTATTTCAACGCCACAGG	8	GCA_003003495.1:328396-328418	100	311608				2.47598e-07
0	0	0	0	0	0	1	1	1	0	0	0	1	1	1	1	1	0	0	0	+	GCA_003003495.1	354036	354058	sgRNA1176	TTTTATTATAATAAACGGACNGG	TTTTATATCAATGCCATGACTGG	8	GCA_003003495.1:354036-354058	100	311609				6.02901e-07
0	0	0	0	1	0	1	1	1	0	0	0	0	0	0	1	1	1	0	1	+	GCA_003003495.1	357928	357950	sgRNA1176	TTTTATTATAATAAACGGACNGG	TTTTTTATCAATAAAGCCATTGG	8	GCA_003003495.1:357928-357950	100	311610				1.46806e-06
1	1	1	0	0	1	0	0	0	1	0	0	1	0	1	0	0	1	0	0	+	GCA_003003495.1	362279	362301	sgRNA1176	TTTTATTATAATAAACGGACNGG	GGCTAATATTATCATCGAACCGG	8	GCA_003003495.1:362279-362301	100	311611				4.37905e-05
1	0	0	1	1	0	1	0	0	0	0	1	1	0	0	0	1	0	1	0	+	GCA_003003495.1	364100	364122	sgRNA1176	TTTTATTATAATAAACGGACNGG	ATTGTTAATAAGCAACTGTCAGG	8	GCA_003003495.1:364100-364122	100	311612				4.37905e-05
0	0	0	1	0	0	1	1	1	0	1	1	0	0	0	1	0	0	1	0	+	GCA_003003495.1	374281	374303	sgRNA1176	TTTTATTATAATAAACGGACNGG	TTTAATCGGATAAAAAGGGCAGG	8	GCA_003003495.1:374281-374303	100	311613				1.79838e-05
0	0	1	0	1	1	0	0	0	1	0	0	0	1	1	0	1	0	0	1	+	GCA_003003495.1	395197	395219	sgRNA1176	TTTTATTATAATAAACGGACNGG	TTATTATATTATAGTCTGATTGG	8	GCA_003003495.1:395197-395219	100	311614				1.46806e-06
0	0	0	0	0	0	0	1	0	1	0	1	0	0	1	1	1	1	1	0	+	GCA_003003495.1	399815	399837	sgRNA1176	TTTTATTATAATAAACGGACNGG	TTTTATTGTTAAAAGTCATCAGG	8	GCA_003003495.1:399815-399837	100	311615	SPV_0397	5-tail	19	7.07422e-08	0
0	0	0	0	0	0	0	1	0	1	0	1	0	0	1	1	1	1	1	0	+	GCA_003003495.1	399815	399837	sgRNA1176	TTTTATTATAATAAACGGACNGG	TTTTATTGTTAAAAGTCATCAGG	8	GCA_003003495.1:399815-399837	100	311615	SPV_0398	3-PAM	5	7.07422e-08	1
0	0	0	0	1	1	0	0	0	0	0	1	1	0	0	1	0	0	0	1	+	GCA_003003495.1	400187	400209	sgRNA1176	TTTTATTATAATAAACGGACNGG	TTTTCCTATAAATAAGGGAGGGG	6	GCA_003003495.1:400187-400209	100	311616				0.000118169
0	0	0	0	0	1	1	1	0	1	0	0	1	0	0	0	1	1	1	0	+	GCA_003003495.1	400749	400771	sgRNA1176	TTTTATTATAATAAACGGACNGG	TTTTACCTTTATGAACAAGCTGG	8	GCA_003003495.1:400749-400771	100	311617				5.13822e-06
1	0	0	0	0	0	1	0	1	0	0	0	1	0	1	0	1	1	0	0	+	GCA_003003495.1	401596	401618	sgRNA1176	TTTTATTATAATAAACGGACNGG	CTTTATAAGAATTACCAAACAGG	7	GCA_003003495.1:401596-401618	100	311618				8.44061e-06
1	1	1	0	1	0	1	0	0	0	0	0	0	0	0	1	0	1	0	1	+	GCA_003003495.1	402943	402965	sgRNA1176	TTTTATTATAATAAACGGACNGG	GCGTTTAATAATAAAAGCAAAGG	8	GCA_003003495.1:402943-402965	100	311619				3.04657e-05
1	0	0	1	1	0	1	0	0	0	0	1	0	0	0	1	1	1	0	0	+	GCA_003003495.1	411617	411639	sgRNA1176	TTTTATTATAATAAACGGACNGG	GTTCGTGATAAGAAAATCACAGG	8	GCA_003003495.1:411617-411639	100	311620				1.25116e-05
1	0	0	1	1	0	0	0	1	1	1	0	0	0	0	0	1	1	0	0	+	GCA_003003495.1	421933	421955	sgRNA1176	TTTTATTATAATAAACGGACNGG	GTTGCTTACTCTAAACAAACTGG	8	GCA_003003495.1:421933-421955	100	311621				1.79838e-05
1	1	0	1	0	0	1	0	1	0	0	0	0	0	1	1	1	0	0	0	+	GCA_003003495.1	422739	422761	sgRNA1176	TTTTATTATAATAAACGGACNGG	CATCATAAAAATAAGACGACGGG	8	GCA_003003495.1:422739-422761	100	311622				1.25116e-05
0	1	0	0	1	0	0	0	0	1	0	0	0	1	1	1	0	1	0	1	+	GCA_003003495.1	425886	425908	sgRNA1176	TTTTATTATAATAAACGGACNGG	TGTTTTTATCATATTGGTAATGG	8	GCA_003003495.1:425886-425908	100	311623	SPV_0423	complete	23	1.72257e-07	0.308077
0	0	1	0	1	0	1	1	1	0	0	1	1	0	0	0	0	0	0	1	+	GCA_003003495.1	461502	461524	sgRNA1176	TTTTATTATAATAAACGGACNGG	TTGTTTATAAAATAACGGAGAGG	8	GCA_003003495.1:461502-461524	100	311624	SPV_2170	complete	23	0.000153267	0.899276
0	0	0	1	0	0	0	1	0	1	0	0	0	0	1	1	0	1	1	1	+	GCA_003003495.1	467167	467189	sgRNA1176	TTTTATTATAATAAACGGACNGG	TTTGATTTTCATAATAGATTGGG	8	GCA_003003495.1:467167-467189	100	311625				1.72257e-07
0	0	1	1	1	0	0	1	0	0	0	1	0	0	0	1	1	0	1	0	+	GCA_003003495.1	474049	474071	sgRNA1176	TTTTATTATAATAAACGGACNGG	TTACGTTTTAAAAAAGAGCCGGG	8	GCA_003003495.1:474049-474071	100	311626				1.25116e-05
0	0	1	1	0	1	1	1	0	0	0	1	0	0	1	0	1	0	0	0	+	GCA_003003495.1	474859	474881	sgRNA1176	TTTTATTATAATAAACGGACNGG	TTAGAAATTAAAAACCTGACAGG	8	GCA_003003495.1:474859-474881	100	311627				0.00010663
1	0	0	0	1	0	0	0	1	1	1	1	0	0	1	1	0	0	0	0	+	GCA_003003495.1	476045	476067	sgRNA1176	TTTTATTATAATAAACGGACNGG	ATTTTTTACTGAAACTGGACTGG	8	GCA_003003495.1:476045-476067	100	311628				7.38553e-06
1	0	0	0	0	0	1	1	0	1	0	0	1	0	0	0	0	0	1	1	+	GCA_003003495.1	492470	492492	sgRNA1176	TTTTATTATAATAAACGGACNGG	ATTTATGGTTATCAACGGTAAGG	7	GCA_003003495.1:492470-492492	100	311629				7.19351e-05
0	0	0	1	0	0	0	1	0	0	0	0	0	1	0	1	1	1	0	1	+	GCA_003003495.1	493455	493477	sgRNA1176	TTTTATTATAATAAACGGACNGG	TTTCATTTTAATATAAAAAAGGG	7	GCA_003003495.1:493455-493477	100	311630				6.89029e-07
0	0	0	1	0	1	0	1	1	0	0	1	0	0	0	1	1	0	0	1	+	GCA_003003495.1	499323	499345	sgRNA1176	TTTTATTATAATAAACGGACNGG	TTTAAATGGAAAAAATTGAAAGG	8	GCA_003003495.1:499323-499345	100	311631				5.13822e-06
0	1	0	0	1	0	1	0	1	0	0	0	0	0	1	0	0	1	0	1	+	GCA_003003495.1	502592	502614	sgRNA1176	TTTTATTATAATAAACGGACNGG	TATTTTGACAATAATCGAAAAGG	7	GCA_003003495.1:502592-502614	100	311632				2.05529e-05
0	1	0	0	1	0	0	0	0	0	0	0	1	0	1	0	1	1	0	1	+	GCA_003003495.1	505821	505843	sgRNA1176	TTTTATTATAATAAACGGACNGG	TCTTGTTATAATCAGCCTATAGG	7	GCA_003003495.1:505821-505843	100	311633				2.4116e-06
0	0	1	0	0	0	0	1	1	0	0	0	1	0	1	1	0	0	0	1	+	GCA_003003495.1	515141	515163	sgRNA1176	TTTTATTATAATAAACGGACNGG	TTCTATTGAAATGATAGGAAAGG	7	GCA_003003495.1:515141-515163	100	311634				8.44061e-06
0	1	0	0	1	0	0	1	0	1	1	0	0	0	0	1	1	0	0	1	+	GCA_003003495.1	518470	518492	sgRNA1176	TTTTATTATAATAAACGGACNGG	TATTTTTCTTGTAAAAAGATAGG	8	GCA_003003495.1:518470-518492	100	311635	SPV_0507	complete	23	5.13822e-06	0.188968
1	0	0	1	0	0	0	1	0	0	1	1	0	0	1	1	0	0	1	0	+	GCA_003003495.1	523838	523860	sgRNA1176	TTTTATTATAATAAACGGACNGG	GTTAATTGTAGAAACTGGTCAGG	8	GCA_003003495.1:523838-523860	100	311636				5.13822e-06
0	0	0	0	1	0	0	0	0	0	1	1	0	0	0	1	1	1	1	1	+	GCA_003003495.1	547384	547406	sgRNA1176	TTTTATTATAATAAACGGACNGG	TTTTCTTATAGAAAAATAGAAGG	8	GCA_003003495.1:547384-547406	100	311637				7.07422e-08
0	0	0	1	0	1	1	0	0	1	0	0	1	0	0	1	0	1	0	1	+	GCA_003003495.1	556405	556427	sgRNA1176	TTTTATTATAATAAACGGACNGG	TTTGAAAATCATCAAAGAATTGG	8	GCA_003003495.1:556405-556427	100	311638				5.13822e-06
0	0	1	0	0	1	0	1	0	1	0	0	1	0	0	1	0	1	1	0	+	GCA_003003495.1	558448	558470	sgRNA1176	TTTTATTATAATAAACGGACNGG	TTATAATGTTATCAATGTCCAGG	8	GCA_003003495.1:558448-558470	100	311639				5.13822e-06
1	0	0	0	0	0	1	0	1	0	1	0	0	0	0	1	0	1	1	0	+	GCA_003003495.1	574242	574264	sgRNA1176	TTTTATTATAATAAACGGACNGG	ATTTATGAAATTAAAGGTGCAGG	7	GCA_003003495.1:574242-574264	100	311640				8.44061e-06
0	0	1	1	1	0	0	1	1	0	0	0	0	0	0	1	1	1	0	0	+	GCA_003003495.1	576258	576280	sgRNA1176	TTTTATTATAATAAACGGACNGG	TTCATTTTAAATAAAGATACGGG	8	GCA_003003495.1:576258-576280	100	311641				1.25116e-05
0	1	1	0	0	0	0	1	1	0	0	0	0	1	1	1	1	0	0	0	+	GCA_003003495.1	588322	588344	sgRNA1176	TTTTATTATAATAAACGGACNGG	TAATATTCAAATACCAAGACCGG	8	GCA_003003495.1:588322-588344	100	311642	SPV_0564	complete	23	1.46806e-06	0.362538
0	0	0	0	1	0	0	0	1	1	1	0	0	0	0	1	1	0	1	1	+	GCA_003003495.1	588375	588397	sgRNA1176	TTTTATTATAATAAACGGACNGG	TTTTTTTAATCTAAAAAGTTTGG	8	GCA_003003495.1:588375-588397	100	311643	SPV_0564	complete	23	2.47598e-07	0.202417
1	0	0	0	0	0	1	0	0	0	0	1	1	1	0	0	1	1	0	1	+	GCA_003003495.1	604823	604845	sgRNA1176	TTTTATTATAATAAACGGACNGG	GTTTATGATAAAGCACAAAAAGG	8	GCA_003003495.1:604823-604845	100	311644				6.02901e-07
0	1	1	0	0	1	1	0	0	1	0	1	0	0	0	0	0	0	1	0	+	GCA_003003495.1	613655	613677	sgRNA1176	TTTTATTATAATAAACGGACNGG	TGGTAAAATCAAAAACGGCCAGG	7	GCA_003003495.1:613655-613677	100	311645				0.000613067
0	0	0	0	1	0	0	1	1	1	0	0	0	0	1	1	1	0	0	1	+	GCA_003003495.1	619933	619955	sgRNA1176	TTTTATTATAATAAACGGACNGG	TTTTGTTTGGATAATATGAATGG	8	GCA_003003495.1:619933-619955	100	311646				6.02901e-07
0	0	0	0	0	1	1	0	0	1	1	1	0	0	0	0	1	0	1	1	+	GCA_003003495.1	630638	630660	sgRNA1176	TTTTATTATAATAAACGGACNGG	TTTTAGAATTGAAAACAGCAGGG	8	GCA_003003495.1:630638-630660	100	311647				2.11015e-06
1	0	0	1	0	0	1	0	0	0	0	0	1	0	1	1	0	1	0	0	+	GCA_003003495.1	634113	634135	sgRNA1176	TTTTATTATAATAAACGGACNGG	ATTAATAATAATGACAGTACTGG	7	GCA_003003495.1:634113-634135	100	311648				2.05529e-05
0	0	0	0	0	0	0	0	0	0	0	1	1	0	1	1	1	0	1	1	+	GCA_003003495.1	634425	634447	sgRNA1176	TTTTATTATAATAAACGGACNGG	TTTTATTATAAGGAGGAGTAAGG	7	GCA_003003495.1:634425-634447	100	311649				1.16209e-07
0	0	1	0	1	0	0	0	1	0	1	0	1	0	1	0	1	1	0	0	+	GCA_003003495.1	636350	636372	sgRNA1176	TTTTATTATAATAAACGGACNGG	TTATGTTACAGTTACCAAACTGG	8	GCA_003003495.1:636350-636372	100	311650				2.11015e-06
1	0	0	1	1	0	1	0	0	1	0	0	1	0	0	1	1	0	0	0	+	GCA_003003495.1	642164	642186	sgRNA1176	TTTTATTATAATAAACGGACNGG	CTTGGTGATGATGAAGCGACAGG	8	GCA_003003495.1:642164-642186	100	311651				4.37905e-05
0	0	0	1	1	0	0	0	0	0	1	1	0	0	1	1	0	0	0	1	+	GCA_003003495.1	644495	644517	sgRNA1176	TTTTATTATAATAAACGGACNGG	TTTGTTTATATAAACTGGATAGG	7	GCA_003003495.1:644495-644517	100	311652				8.44061e-06
0	0	1	0	1	0	0	0	1	0	0	0	1	0	1	1	1	0	0	1	+	GCA_003003495.1	650248	650270	sgRNA1176	TTTTATTATAATAAACGGACNGG	TTATTTTACAATTACAAGAGGGG	8	GCA_003003495.1:650248-650270	100	311653				6.02901e-07
0	0	0	0	0	1	1	1	0	1	1	0	1	0	0	1	0	0	0	0	+	GCA_003003495.1	665500	665522	sgRNA1176	TTTTATTATAATAAACGGACNGG	TTTTAAGTTCTTTAATGGACTGG	7	GCA_003003495.1:665500-665522	100	311654	SPV_0645	complete	23	0.000251773	0.81353
0	1	1	0	1	0	1	0	0	1	0	0	1	0	1	0	0	1	0	0	+	GCA_003003495.1	666208	666230	sgRNA1176	TTTTATTATAATAAACGGACNGG	TGATGTCATGATTATCGAACTGG	8	GCA_003003495.1:666208-666230	100	311655	SPV_0645	complete	23	4.37905e-05	0.19948
0	1	0	1	1	0	1	0	0	0	0	1	0	0	0	1	0	0	0	0	+	GCA_003003495.1	701966	701988	sgRNA1176	TTTTATTATAATAAACGGACNGG	TATCCTGATAAAAAATGGACTGG	6	GCA_003003495.1:701966-701988	100	311656				0.00245227
0	1	0	1	0	0	1	0	0	0	0	1	0	0	1	0	1	1	0	1	+	GCA_003003495.1	715276	715298	sgRNA1176	TTTTATTATAATAAACGGACNGG	TCTCATGATAAAAATCTTATTGG	8	GCA_003003495.1:715276-715298	100	311657				1.46806e-06
1	0	1	1	0	1	1	0	0	0	0	0	0	0	0	0	1	1	0	1	+	GCA_003003495.1	717201	717223	sgRNA1176	TTTTATTATAATAAACGGACNGG	GTCAAAGATAATAAACCCAAGGG	8	GCA_003003495.1:717201-717223	100	311658				3.04657e-05
1	0	1	0	1	0	0	0	0	1	1	0	1	0	1	0	0	1	0	0	+	GCA_003003495.1	730913	730935	sgRNA1176	TTTTATTATAATAAACGGACNGG	CTCTCTTATTGTGAGCGAACAGG	8	GCA_003003495.1:730913-730935	100	311659				1.79838e-05
0	1	1	0	1	0	1	0	0	1	0	0	0	0	1	1	0	0	0	1	+	GCA_003003495.1	734255	734277	sgRNA1176	TTTTATTATAATAAACGGACNGG	TACTCTCATTATAACAGGATTGG	8	GCA_003003495.1:734255-734277	100	311660				1.25116e-05
0	0	0	1	1	0	1	0	0	1	1	0	1	0	0	0	0	1	1	0	+	GCA_003003495.1	738997	739019	sgRNA1176	TTTTATTATAATAAACGGACNGG	TTTCGTCATTTTGAACGAGCTGG	8	GCA_003003495.1:738997-739019	100	311661				1.79838e-05
0	0	1	1	0	1	1	0	1	1	0	0	0	0	0	0	1	0	0	1	+	GCA_003003495.1	744072	744094	sgRNA1176	TTTTATTATAATAAACGGACNGG	TTCGAAGAGTATAAACAGAAAGG	8	GCA_003003495.1:744072-744094	100	311662				4.37905e-05
0	0	0	1	1	0	1	1	0	0	0	1	0	0	0	1	1	0	0	1	+	GCA_003003495.1	747404	747426	sgRNA1176	TTTTATTATAATAAACGGACNGG	TTTCTTACTAAAAAAACGATGGG	8	GCA_003003495.1:747404-747426	100	311663				1.25116e-05
0	1	1	0	0	0	0	1	1	0	0	1	0	1	0	0	1	1	0	0	+	GCA_003003495.1	760016	760038	sgRNA1176	TTTTATTATAATAAACGGACNGG	TCATATTGAAAAATACAAACAGG	8	GCA_003003495.1:760016-760038	100	311664				5.13822e-06
1	1	1	0	1	1	0	0	0	0	0	0	1	0	0	1	1	0	0	0	+	GCA_003003495.1	763784	763806	sgRNA1176	TTTTATTATAATAAACGGACNGG	AAATTATATAATGAATTGACGGG	8	GCA_003003495.1:763784-763806	100	311665				0.00010663
0	0	0	0	0	1	1	0	0	0	1	1	0	0	0	1	1	0	1	1	+	GCA_003003495.1	795922	795944	sgRNA1176	TTTTATTATAATAAACGGACNGG	TTTTACGATATGAAAGCGGATGG	8	GCA_003003495.1:795922-795944	100	311666				6.02901e-07
0	1	1	1	0	0	0	0	0	1	0	1	1	0	0	1	0	1	0	0	+	GCA_003003495.1	799626	799648	sgRNA1176	TTTTATTATAATAAACGGACNGG	TGAAATTATCAGGAAAGTACAGG	8	GCA_003003495.1:799626-799648	100	311667				1.79838e-05
0	1	1	0	1	0	1	0	1	0	0	1	0	0	0	1	0	0	0	1	+	GCA_003003495.1	815624	815646	sgRNA1176	TTTTATTATAATAAACGGACNGG	TGCTGTCACAAGAAAAGGAACGG	8	GCA_003003495.1:815624-815646	100	311668	SPV_0798	complete	23	4.37905e-05	0.317101
0	1	1	0	0	0	1	0	1	0	0	1	1	0	0	1	0	0	0	1	+	GCA_003003495.1	815831	815853	sgRNA1176	TTTTATTATAATAAACGGACNGG	TCCTATCAGAACGAAGGGAAGGG	8	GCA_003003495.1:815831-815853	100	311669	SPV_0798	complete	23	1.79838e-05	0.0826727
0	0	0	1	1	1	0	0	0	0	0	1	0	0	1	0	1	1	0	1	+	GCA_003003495.1	824770	824792	sgRNA1176	TTTTATTATAATAAACGGACNGG	TTTGGATATAAGAAGCATAGAGG	8	GCA_003003495.1:824770-824792	100	311670	SPV_0806	complete	23	1.46806e-06	0.346831
1	1	1	0	0	0	0	1	0	0	1	1	0	0	0	0	0	0	1	1	+	GCA_003003495.1	831937	831959	sgRNA1176	TTTTATTATAATAAACGGACNGG	AGATATTGTAGAAAACGGTATGG	8	GCA_003003495.1:831937-831959	100	311671				4.37905e-05
0	1	1	0	0	0	0	0	1	1	1	0	0	0	1	0	1	1	0	0	+	GCA_003003495.1	840073	840095	sgRNA1176	TTTTATTATAATAAACGGACNGG	TGGTATTACTTTAACCAAACGGG	8	GCA_003003495.1:840073-840095	100	311672				2.11015e-06
1	0	1	1	0	0	1	0	0	0	0	1	1	0	0	1	0	0	0	1	+	GCA_003003495.1	845785	845807	sgRNA1176	TTTTATTATAATAAACGGACNGG	ATGAATGATAAAGAAAGGAAAGG	8	GCA_003003495.1:845785-845807	100	311673				4.37905e-05
1	0	0	0	0	1	1	1	0	1	1	0	0	0	0	1	0	1	0	0	+	GCA_003003495.1	847897	847919	sgRNA1176	TTTTATTATAATAAACGGACNGG	ATTTAACTTCTTAAAAGTACCGG	8	GCA_003003495.1:847897-847919	100	311674				4.37905e-05
0	0	1	0	0	1	1	0	0	0	1	0	0	0	1	1	0	1	0	1	+	GCA_003003495.1	854928	854950	sgRNA1176	TTTTATTATAATAAACGGACNGG	TTGTAGGATACTAACTGAAAAGG	8	GCA_003003495.1:854928-854950	100	311675				1.46806e-06
1	0	0	0	0	0	0	0	1	0	0	1	0	0	1	1	0	1	1	0	+	GCA_003003495.1	862116	862138	sgRNA1176	TTTTATTATAATAAACGGACNGG	CTTTATTAAAAGAAGGGCGCTGG	7	GCA_003003495.1:862116-862138	100	311676				9.90391e-07
0	1	0	0	0	0	0	1	0	1	0	1	0	0	1	1	0	1	0	1	+	GCA_003003495.1	865635	865657	sgRNA1176	TTTTATTATAATAAACGGACNGG	TGTTATTTTGAAAACGGAATTGG	8	GCA_003003495.1:865635-865657	100	311677				6.02901e-07
0	0	0	0	0	0	0	0	0	1	1	0	1	0	1	0	1	1	1	1	+	GCA_003003495.1	867301	867323	sgRNA1176	TTTTATTATAATAAACGGACNGG	TTTTATTATCTTGACCAAGATGG	8	GCA_003003495.1:867301-867323	100	311678				2.90523e-08
1	0	0	0	0	0	1	1	0	1	1	0	1	0	0	0	1	0	1	0	+	GCA_003003495.1	881730	881752	sgRNA1176	TTTTATTATAATAAACGGACNGG	CTTTATGCTTCTCAACTGGCAGG	8	GCA_003003495.1:881730-881752	100	311679				1.79838e-05
0	1	0	0	1	1	0	0	0	1	0	1	0	0	0	1	0	1	0	1	+	GCA_003003495.1	885254	885276	sgRNA1176	TTTTATTATAATAAACGGACNGG	TGTTCATATCAAAAAGGTATTGG	8	GCA_003003495.1:885254-885276	100	311680				5.13822e-06
1	0	0	1	0	0	0	1	0	0	0	0	1	0	0	0	1	1	1	0	+	GCA_003003495.1	892819	892841	sgRNA1176	TTTTATTATAATAAACGGACNGG	CTTGATTGTAATTAACCTTCTGG	7	GCA_003003495.1:892819-892841	100	311681				2.05529e-05
0	0	0	1	1	0	1	0	0	0	1	0	1	1	0	1	1	0	0	0	+	GCA_003003495.1	908409	908431	sgRNA1176	TTTTATTATAATAAACGGACNGG	TTTGTTGATACTGCAATGACAGG	8	GCA_003003495.1:908409-908431	100	311682				5.13822e-06
1	0	1	0	1	0	0	0	0	1	1	0	1	0	1	0	0	1	0	0	+	GCA_003003495.1	936164	936186	sgRNA1176	TTTTATTATAATAAACGGACNGG	CTCTCTTATTGTGAGCGAACAGG	8	GCA_003003495.1:936164-936186	100	311683				1.79838e-05
1	0	0	0	0	1	1	0	1	1	0	1	1	1	0	0	0	0	0	0	+	GCA_003003495.1	937191	937213	sgRNA1176	TTTTATTATAATAAACGGACNGG	CTTTAAAAACAATCACGGACAGG	8	GCA_003003495.1:937191-937213	100	311684				6.29432e-05
1	0	0	0	0	0	0	1	0	0	1	1	0	0	0	0	1	1	1	0	+	GCA_003003495.1	939088	939110	sgRNA1176	TTTTATTATAATAAACGGACNGG	ATTTATTTTAGAAAACCTTCAGG	7	GCA_003003495.1:939088-939110	100	311685				8.44061e-06
0	0	0	0	1	1	0	0	1	0	1	0	0	1	0	1	1	0	0	1	+	GCA_003003495.1	943313	943335	sgRNA1176	TTTTATTATAATAAACGGACNGG	TTTTTATAAACTACAGTGATAGG	8	GCA_003003495.1:943313-943335	100	311686	SPV_1007	complete	23	6.02901e-07	0.389436
1	1	0	0	0	0	0	0	0	1	1	0	1	0	1	1	1	0	0	0	+	GCA_003003495.1	944467	944489	sgRNA1176	TTTTATTATAATAAACGGACNGG	CATTATTATCCTTATGAGACTGG	8	GCA_003003495.1:944467-944489	100	311687	SPV_1006	complete	23	2.11015e-06	0.36875
0	0	1	1	1	0	0	1	0	0	1	1	1	0	0	1	0	0	0	0	+	GCA_003003495.1	951209	951231	sgRNA1176	TTTTATTATAATAAACGGACNGG	TTGATTTTTATAGAAAGGACTGG	8	GCA_003003495.1:951209-951231	100	311688	SPV_1002	complete	23	0.000153267	0.133363
0	0	1	0	0	0	0	1	0	0	1	1	0	1	1	0	1	0	0	1	+	GCA_003003495.1	959378	959400	sgRNA1176	TTTTATTATAATAAACGGACNGG	TTCTATTTTAGGATTCAGATTGG	8	GCA_003003495.1:959378-959400	100	311689				6.02901e-07
1	1	1	0	0	0	1	0	1	0	0	0	0	0	0	1	1	1	0	0	+	GCA_003003495.1	962202	962224	sgRNA1176	TTTTATTATAATAAACGGACNGG	GGGTATCAAAATAAAAAAACAGG	8	GCA_003003495.1:962202-962224	100	311690				1.25116e-05
1	0	0	1	1	0	0	0	0	1	1	0	1	0	0	1	1	0	0	0	+	GCA_003003495.1	965252	965274	sgRNA1176	TTTTATTATAATAAACGGACNGG	ATTCCTTATCTTGAAACGACTGG	8	GCA_003003495.1:965252-965274	100	311691				1.79838e-05
0	1	0	1	0	1	0	1	0	0	0	1	0	0	0	1	0	0	1	1	+	GCA_003003495.1	987400	987422	sgRNA1176	TTTTATTATAATAAACGGACNGG	TCTCACTTTAAAAAAGGGCTGGG	8	GCA_003003495.1:987400-987422	100	311692				1.25116e-05
0	1	0	0	1	1	1	0	1	1	0	1	0	1	0	0	0	0	0	0	+	GCA_003003495.1	991494	991516	sgRNA1176	TTTTATTATAATAAACGGACNGG	TCTTTCAAGTACATACGGACAGG	8	GCA_003003495.1:991494-991516	100	311693	SPV_0958	complete	23	0.000153267	0.267709
0	0	0	0	1	1	1	0	1	0	0	1	0	0	0	1	1	0	0	1	+	GCA_003003495.1	1002780	1002802	sgRNA1176	TTTTATTATAATAAACGGACNGG	TTTTGAAACAAAAAATAGAGTGG	8	GCA_003003495.1:1002780-1002802	100	311694	SPV_0950	complete	23	5.13822e-06	0.759462
0	1	0	0	0	0	0	0	1	1	0	1	0	0	0	1	1	0	1	1	+	GCA_003003495.1	1034751	1034773	sgRNA1176	TTTTATTATAATAAACGGACNGG	TATTATTAATAAAAATAGTGAGG	8	GCA_003003495.1:1034751-1034773	100	311695	SPV_0917	complete	23	2.47598e-07	0.0558376
0	0	0	1	1	0	0	1	0	1	0	1	0	0	1	0	1	1	0	0	+	GCA_003003495.1	1036603	1036625	sgRNA1176	TTTTATTATAATAAACGGACNGG	TTTGCTTTTGAAAATCCAACAGG	8	GCA_003003495.1:1036603-1036625	100	311696	SPV_0915	complete	23	5.13822e-06	0.224327
0	0	0	1	1	0	0	1	0	1	1	0	0	0	0	0	0	1	1	0	+	GCA_003003495.1	1063177	1063199	sgRNA1176	TTTTATTATAATAAACGGACNGG	TTTGGTTTTCCTAAACGTTCTGG	7	GCA_003003495.1:1063177-1063199	100	311697	SPV_2297	complete	23	7.19351e-05	0.605579
1	1	1	0	1	1	0	0	1	0	0	0	0	0	0	1	0	1	0	0	+	GCA_003003495.1	1154436	1154458	sgRNA1176	TTTTATTATAATAAACGGACNGG	CCCTTGTAAAATAAAAGTACAGG	8	GCA_003003495.1:1154436-1154458	100	311698	SPV_1122	complete	23	0.00010663	0.330508
0	1	1	0	0	0	1	0	0	0	0	1	0	1	0	1	1	1	0	0	+	GCA_003003495.1	1159075	1159097	sgRNA1176	TTTTATTATAATAAACGGACNGG	TCCTATCATAAAAGAAATACTGG	8	GCA_003003495.1:1159075-1159097	100	311699				1.46806e-06
0	0	0	1	1	0	0	1	1	1	0	0	0	0	0	1	0	1	0	1	+	GCA_003003495.1	1197722	1197744	sgRNA1176	TTTTATTATAATAAACGGACNGG	TTTCTTTTCCATAAAGGCATAGG	8	GCA_003003495.1:1197722-1197744	100	311700	SPV_1168	complete	23	5.13822e-06	0.00723764
0	0	0	0	1	0	0	1	0	1	0	0	0	0	1	0	0	1	0	1	+	GCA_003003495.1	1206064	1206086	sgRNA1176	TTTTATTATAATAAACGGACNGG	TTTTTTTGTGATAATCGCAAAGG	6	GCA_003003495.1:1206064-1206086	100	311701	SPV_1176	complete	23	3.37624e-05	0.467967
1	0	0	0	0	0	1	1	0	0	1	0	1	0	0	1	0	1	0	1	+	GCA_003003495.1	1207172	1207194	sgRNA1176	TTTTATTATAATAAACGGACNGG	ATTTATCTTATTTAATGAATAGG	8	GCA_003003495.1:1207172-1207194	100	311702	SPV_1177	complete	23	5.13822e-06	0.536278
0	0	0	1	0	0	0	0	0	0	1	1	0	1	0	1	1	1	0	1	+	GCA_003003495.1	1231479	1231501	sgRNA1176	TTTTATTATAATAAACGGACNGG	TTTCATTATACCACAAACAAGGG	8	GCA_003003495.1:1231479-1231501	100	311703				7.07422e-08
0	0	0	0	1	1	0	0	1	0	1	0	0	0	1	0	0	1	1	0	+	GCA_003003495.1	1254576	1254598	sgRNA1176	TTTTATTATAATAAACGGACNGG	TTTTCATAGATTAACCGATCGGG	7	GCA_003003495.1:1254576-1254598	100	311704				8.44061e-06
0	0	1	0	0	0	0	1	1	0	0	0	0	0	1	1	1	1	0	0	+	GCA_003003495.1	1257128	1257150	sgRNA1176	TTTTATTATAATAAACGGACNGG	TTGTATTGAAATAATTTCACTGG	7	GCA_003003495.1:1257128-1257150	100	311705	SPV_1224	complete	23	2.4116e-06	0.0296192
0	0	0	0	0	0	0	0	0	0	0	0	0	0	0	0	0	0	0	0	+	GCA_003003495.1	1260947	1260969	sgRNA1176	TTTTATTATAATAAACGGACNGG	TTTTATTATAATAAACGGACAGG	0	GCA_003003495.1:1260947-1260969	100	311706	SPV_1228	complete	23	1	0.0394022
0	0	1	0	1	0	0	1	0	1	1	0	1	0	0	1	0	0	0	0	+	GCA_003003495.1	1267693	1267715	sgRNA1176	TTTTATTATAATAAACGGACNGG	TTCTTTTCTTGTTAAAGGACTGG	7	GCA_003003495.1:1267693-1267715	100	311707	SPV_1236	complete	23	0.000251773	0.263852
0	0	1	0	0	0	0	0	0	0	1	1	0	0	0	1	1	1	1	1	+	GCA_003003495.1	1267846	1267868	sgRNA1176	TTTTATTATAATAAACGGACNGG	TTCTATTATACAAAAAAATAAGG	8	GCA_003003495.1:1267846-1267868	100	311708				7.07422e-08
1	0	0	0	1	0	0	0	0	1	0	1	0	0	1	0	1	0	0	0	+	GCA_003003495.1	1269736	1269758	sgRNA1176	TTTTATTATAATAAACGGACNGG	GTTTTTTATCAAAATCAGACTGG	6	GCA_003003495.1:1269736-1269758	100	311709	SPV_1239	complete	23	0.000118169	0.552448
1	1	1	0	1	0	0	0	0	1	0	0	1	0	0	1	0	0	1	0	+	GCA_003003495.1	1270910	1270932	sgRNA1176	TTTTATTATAATAAACGGACNGG	ACATCTTATCATCAAAGGTCTGG	8	GCA_003003495.1:1270910-1270932	100	311710	SPV_1240	complete	23	4.37905e-05	0.3213
0	1	0	1	0	1	0	0	0	0	1	0	0	0	1	0	1	1	0	1	+	GCA_003003495.1	1272724	1272746	sgRNA1176	TTTTATTATAATAAACGGACNGG	TCTGACTATAGTAATCAAATCGG	8	GCA_003003495.1:1272724-1272746	100	311711	SPV_1243	complete	23	1.46806e-06	0.265013
0	0	1	1	0	1	1	0	1	0	0	1	0	1	0	1	0	0	0	0	+	GCA_003003495.1	1296542	1296564	sgRNA1176	TTTTATTATAATAAACGGACNGG	TTGCAAGAGAAGAGATGGACAGG	8	GCA_003003495.1:1296542-1296564	100	311712				4.37905e-05
0	0	1	0	0	1	0	0	0	1	1	0	0	1	0	0	0	1	1	1	+	GCA_003003495.1	1300626	1300648	sgRNA1176	TTTTATTATAATAAACGGACNGG	TTGTAATATCGTAGACGATACGG	8	GCA_003003495.1:1300626-1300648	100	311713	SPV_1274	complete	23	6.02901e-07	0.979221
0	0	1	1	0	1	1	1	0	0	1	1	0	0	0	0	1	0	0	0	+	GCA_003003495.1	1349088	1349110	sgRNA1176	TTTTATTATAATAAACGGACNGG	TTGCAGCCTATCAAACTGACGGG	8	GCA_003003495.1:1349088-1349110	100	311714				0.000373204
0	1	1	0	0	1	0	0	0	0	1	0	0	0	1	1	1	0	0	1	+	GCA_003003495.1	1359749	1359771	sgRNA1176	TTTTATTATAATAAACGGACNGG	TAGTACTATAGTAAGGAGATAGG	8	GCA_003003495.1:1359749-1359771	100	311715	SPV_1346	complete	23	1.46806e-06	0.734231
1	1	0	0	1	0	1	0	1	0	0	0	0	0	1	1	0	0	0	0	+	GCA_003003495.1	1377430	1377452	sgRNA1176	TTTTATTATAATAAACGGACNGG	CCTTGTAAAAATAATTGGACAGG	7	GCA_003003495.1:1377430-1377452	100	311716	SPV_1361	complete	23	0.000175162	0.551483
0	0	0	0	0	0	1	0	0	1	1	0	1	1	0	0	1	1	0	1	+	GCA_003003495.1	1434401	1434423	sgRNA1176	TTTTATTATAATAAACGGACNGG	TTTTATAATCGTCGACACAGGGG	8	GCA_003003495.1:1434401-1434423	100	311717	SPV_1414	complete	23	2.47598e-07	0.292359
0	1	1	0	0	0	0	0	0	1	1	0	0	0	0	1	1	1	0	1	+	GCA_003003495.1	1439775	1439797	sgRNA1176	TTTTATTATAATAAACGGACNGG	TGCTATTATGCTAAAGAAATTGG	8	GCA_003003495.1:1439775-1439797	100	311718				6.02901e-07
1	0	0	1	0	1	0	0	0	1	1	0	1	1	0	0	1	0	0	0	+	GCA_003003495.1	1470683	1470705	sgRNA1176	TTTTATTATAATAAACGGACNGG	CTTCAATATCTTTGACAGACAGG	8	GCA_003003495.1:1470683-1470705	100	311719	SPV_1457	complete	23	1.79838e-05	0.446556
1	0	0	1	1	0	0	0	0	0	1	0	1	1	0	0	1	0	1	0	+	GCA_003003495.1	1475500	1475522	sgRNA1176	TTTTATTATAATAAACGGACNGG	ATTCCTTATAGTCTACAGGCTGG	8	GCA_003003495.1:1475500-1475522	100	311720	SPV_1460	complete	23	5.13822e-06	0.674866
0	0	0	1	0	0	1	1	1	1	0	0	1	0	0	1	1	0	0	0	+	GCA_003003495.1	1477038	1477060	sgRNA1176	TTTTATTATAATAAACGGACNGG	TTTAATGTATATTAAGAGACAGG	8	GCA_003003495.1:1477038-1477060	100	311721				1.79838e-05
0	0	0	1	1	0	0	1	1	0	0	1	0	1	1	0	0	0	0	1	+	GCA_003003495.1	1496503	1496525	sgRNA1176	TTTTATTATAATAAACGGACNGG	TTTGCTTGCAAGAGGCGGATAGG	8	GCA_003003495.1:1496503-1496525	100	311722	SPV_1480	complete	23	5.13822e-06	0.580311
1	1	0	0	0	0	1	0	1	1	1	0	1	0	0	0	1	0	0	0	+	GCA_003003495.1	1499187	1499209	sgRNA1176	TTTTATTATAATAAACGGACNGG	GATTATGAAGTTGAACAGACTGG	8	GCA_003003495.1:1499187-1499209	100	311723	SPV_1483	complete	23	6.29432e-05	0.803109
0	1	1	1	0	0	0	1	0	0	0	1	1	0	1	0	1	0	0	0	+	GCA_003003495.1	1499313	1499335	sgRNA1176	TTTTATTATAATAAACGGACNGG	TGGCATTGTAAACATCTGACAGG	8	GCA_003003495.1:1499313-1499335	100	311724	SPV_1483	complete	23	4.37905e-05	0.709845
0	0	0	1	1	1	1	0	0	1	0	1	1	1	0	0	0	0	0	0	+	GCA_003003495.1	1511431	1511453	sgRNA1176	TTTTATTATAATAAACGGACNGG	TTTCCAAATGAAGTACGGACTGG	8	GCA_003003495.1:1511431-1511453	100	311725	SPV_1495	complete	23	0.000153267	0.838438
1	0	0	1	0	0	1	0	1	1	1	0	0	0	1	0	1	0	0	0	+	GCA_003003495.1	1530248	1530270	sgRNA1176	TTTTATTATAATAAACGGACNGG	CTTGATGACCTTAACCAGACTGG	8	GCA_003003495.1:1530248-1530270	100	311726	SPV_1507	complete	23	1.79838e-05	0.223281
0	0	1	0	1	0	1	1	0	0	0	0	1	1	0	0	0	0	0	1	+	GCA_003003495.1	1551728	1551750	sgRNA1176	TTTTATTATAATAAACGGACNGG	TTATCTACTAATGGACGGAACGG	7	GCA_003003495.1:1551728-1551750	100	311727				0.000175162
0	0	0	0	1	1	1	1	1	0	0	0	1	0	0	1	0	0	0	1	+	GCA_003003495.1	1556738	1556760	sgRNA1176	TTTTATTATAATAAACGGACNGG	TTTTGGAGGAATGAATGGAATGG	8	GCA_003003495.1:1556738-1556760	100	311728				4.37905e-05
1	0	0	0	0	0	0	0	0	1	0	1	1	0	1	0	1	0	1	1	+	GCA_003003495.1	1559672	1559694	sgRNA1176	TTTTATTATAATAAACGGACNGG	CTTTATTATGAGTAGCAGCTCGG	8	GCA_003003495.1:1559672-1559694	100	311729	SPV_1536	complete	23	2.47598e-07	0.61262
0	0	0	1	0	0	1	1	0	1	1	1	1	0	0	0	0	0	0	1	+	GCA_003003495.1	1560589	1560611	sgRNA1176	TTTTATTATAATAAACGGACNGG	TTTCATAGTCTGCAACGGATAGG	8	GCA_003003495.1:1560589-1560611	100	311730	SPV_1537	complete	23	6.29432e-05	0.890971
0	0	0	1	0	1	0	1	0	0	1	1	1	0	0	1	1	0	0	0	+	GCA_003003495.1	1560817	1560839	sgRNA1176	TTTTATTATAATAAACGGACNGG	TTTGACTGTAGAGAATAGACTGG	8	GCA_003003495.1:1560817-1560839	100	311731	SPV_1537	complete	23	1.79838e-05	0.696763
0	0	0	0	0	0	1	0	1	1	1	0	0	0	0	1	1	0	0	1	+	GCA_003003495.1	1585458	1585480	sgRNA1176	TTTTATTATAATAAACGGACNGG	TTTTATGACTCTAAAAAGAAAGG	7	GCA_003003495.1:1585458-1585480	100	311732				3.46637e-06
1	1	0	0	0	0	0	0	1	0	0	0	0	0	0	0	1	1	1	1	+	GCA_003003495.1	1596505	1596527	sgRNA1176	TTTTATTATAATAAACGGACNGG	CATTATTAGAATAAACTTCTTGG	7	GCA_003003495.1:1596505-1596527	100	311733	SPV_1579	complete	23	2.4116e-06	0.887805
0	1	1	0	0	0	0	0	1	0	0	0	0	0	0	1	1	1	1	1	+	GCA_003003495.1	1606600	1606622	sgRNA1176	TTTTATTATAATAAACGGACNGG	TGATATTAAAATAAAAAAGGAGG	8	GCA_003003495.1:1606600-1606622	100	311734				1.72257e-07
1	0	0	1	0	0	0	1	1	0	0	0	1	0	1	0	0	1	0	0	+	GCA_003003495.1	1643712	1643734	sgRNA1176	TTTTATTATAATAAACGGACNGG	CTTGATTCAAATCATCGAACAGG	7	GCA_003003495.1:1643712-1643734	100	311735				7.19351e-05
0	0	1	0	1	0	0	1	0	0	1	0	0	0	1	1	1	0	0	0	+	GCA_003003495.1	1668247	1668269	sgRNA1176	TTTTATTATAATAAACGGACNGG	TTCTTTTTTATTAAGACGACGGG	7	GCA_003003495.1:1668247-1668269	100	311736	SPV_1654	complete	23	2.05529e-05	0.944286
0	0	1	0	0	0	1	1	0	0	0	1	0	1	0	1	1	1	0	0	+	GCA_003003495.1	1678169	1678191	sgRNA1176	TTTTATTATAATAAACGGACNGG	TTGTATGGTAAAATAGATACAGG	8	GCA_003003495.1:1678169-1678191	100	311737				1.46806e-06
1	0	0	1	1	0	0	0	0	1	1	0	1	0	0	1	1	0	0	0	+	GCA_003003495.1	1679279	1679301	sgRNA1176	TTTTATTATAATAAACGGACNGG	ATTCCTTATCTTGAAACGACTGG	8	GCA_003003495.1:1679279-1679301	100	311738				1.79838e-05
0	0	0	1	1	0	0	1	0	0	1	0	0	0	0	1	1	1	0	1	+	GCA_003003495.1	1696315	1696337	sgRNA1176	TTTTATTATAATAAACGGACNGG	TTTCTTTCTATTAAAACCAGAGG	8	GCA_003003495.1:1696315-1696337	100	311739				1.46806e-06
1	0	0	1	1	0	0	0	0	1	1	0	1	0	0	1	1	0	0	0	+	GCA_003003495.1	1709243	1709265	sgRNA1176	TTTTATTATAATAAACGGACNGG	ATTCCTTATCTTGAAACGACTGG	8	GCA_003003495.1:1709243-1709265	100	311740				1.79838e-05
0	0	1	1	0	0	1	0	1	0	0	1	0	0	0	0	1	1	0	1	+	GCA_003003495.1	1723189	1723211	sgRNA1176	TTTTATTATAATAAACGGACNGG	TTCGATAACAACAAACTCATCGG	8	GCA_003003495.1:1723189-1723211	100	311741	SPV_1726	complete	23	5.13822e-06	0.0847093
0	0	0	0	0	0	0	0	0	0	1	0	1	1	0	1	1	1	1	1	+	GCA_003003495.1	1727988	1728010	sgRNA1176	TTTTATTATAATAAACGGACNGG	TTTTATTATATTTTATCATTCGG	8	GCA_003003495.1:1727988-1728010	100	311742				8.30064e-09
1	1	1	0	0	0	1	0	0	0	0	0	0	0	0	0	0	1	1	1	+	GCA_003003495.1	1760016	1760038	sgRNA1176	TTTTATTATAATAAACGGACNGG	AGGTATAATAATAAACGTTAAGG	7	GCA_003003495.1:1760016-1760038	100	311743				5.00463e-05
1	0	0	0	0	0	1	0	1	1	1	1	0	0	0	0	0	0	0	1	+	GCA_003003495.1	1816526	1816548	sgRNA1176	TTTTATTATAATAAACGGACNGG	GTTTATCAGTGAAAACGGAATGG	7	GCA_003003495.1:1816526-1816548	100	311744				0.000103397
0	1	0	0	0	1	1	0	0	1	0	1	0	1	0	1	0	1	0	0	+	GCA_003003495.1	1819412	1819434	sgRNA1176	TTTTATTATAATAAACGGACNGG	TATTAAAATGAAATAAGAACAGG	8	GCA_003003495.1:1819412-1819434	100	311745				5.13822e-06
0	0	0	0	0	0	1	0	0	0	1	1	0	0	0	1	0	1	0	0	+	GCA_003003495.1	1819614	1819636	sgRNA1176	TTTTATTATAATAAACGGACNGG	TTTTATCATAGAAAAAGTACTGG	5	GCA_003003495.1:1819614-1819636	100	311746				0.000194117
0	0	1	0	0	1	1	1	0	0	0	0	1	0	0	1	0	1	0	1	+	GCA_003003495.1	1831568	1831590	sgRNA1176	TTTTATTATAATAAACGGACNGG	TTGTAAGGTAATCAATGAAAAGG	8	GCA_003003495.1:1831568-1831590	100	311747	SPV_1845	complete	23	1.25116e-05	0.507559
1	1	1	0	0	0	0	0	0	0	1	1	0	0	0	1	1	1	0	0	+	GCA_003003495.1	1876944	1876966	sgRNA1176	TTTTATTATAATAAACGGACNGG	CCATATTATACCAAAAAAACAGG	8	GCA_003003495.1:1876944-1876966	100	311748				5.13822e-06
0	0	1	0	1	0	0	0	1	0	0	0	1	0	1	1	1	0	0	1	+	GCA_003003495.1	1884483	1884505	sgRNA1176	TTTTATTATAATAAACGGACNGG	TTGTGTTAAAATCATGCGATTGG	8	GCA_003003495.1:1884483-1884505	100	311749				6.02901e-07
0	0	0	0	1	1	0	1	0	1	0	0	0	0	1	0	1	1	0	1	+	GCA_003003495.1	1914810	1914832	sgRNA1176	TTTTATTATAATAAACGGACNGG	TTTTTATCTGATAAGCAAAGCGG	8	GCA_003003495.1:1914810-1914832	100	311750	SPV_1940	complete	23	1.46806e-06	0.0478781
1	0	1	0	1	0	0	0	1	1	0	0	0	0	0	1	0	1	1	0	+	GCA_003003495.1	1916644	1916666	sgRNA1176	TTTTATTATAATAAACGGACNGG	CTATTTTACCATAAAAGCGCAGG	8	GCA_003003495.1:1916644-1916666	100	311751				5.13822e-06
0	0	0	0	1	1	1	0	1	0	1	1	0	0	0	1	0	0	1	0	+	GCA_003003495.1	1919433	1919455	sgRNA1176	TTTTATTATAATAAACGGACNGG	TTTTGCAAAAGAAAAAGGTCAGG	8	GCA_003003495.1:1919433-1919455	100	311752	SPV_1948	complete	23	1.79838e-05	0.0656109
0	1	0	1	1	0	1	0	0	0	0	1	0	0	0	0	1	1	0	1	+	GCA_003003495.1	1938395	1938417	sgRNA1176	TTTTATTATAATAAACGGACNGG	TATCCTGATAAAAAACATAGCGG	8	GCA_003003495.1:1938395-1938417	100	311753	SPV_1969	complete	23	1.25116e-05	0.711518
0	0	0	0	1	1	1	0	0	1	0	1	1	0	1	0	0	1	0	0	+	GCA_003003495.1	1938884	1938906	sgRNA1176	TTTTATTATAATAAACGGACNGG	TTTTCACATCACGATCGTACTGG	8	GCA_003003495.1:1938884-1938906	100	311754	SPV_1969	complete	23	1.79838e-05	0.448332
1	0	0	1	1	0	0	1	0	1	0	0	0	1	1	0	1	0	0	0	+	GCA_003003495.1	1953530	1953552	sgRNA1176	TTTTATTATAATAAACGGACNGG	GTTGGTTTTGATAGCCTGACTGG	8	GCA_003003495.1:1953530-1953552	100	311755				1.25116e-05
1	0	0	0	1	0	1	0	0	1	0	1	0	1	0	0	0	0	1	1	+	GCA_003003495.1	1972350	1972372	sgRNA1176	TTTTATTATAATAAACGGACNGG	CTTTCTCATCAAATACGGGAAGG	8	GCA_003003495.1:1972350-1972372	100	311756				5.13822e-06
1	0	1	1	0	0	0	0	1	0	0	1	1	0	0	1	0	0	0	0	+	GCA_003003495.1	1988244	1988266	sgRNA1176	TTTTATTATAATAAACGGACNGG	CTCCATTAAAAAGAAGGGACGGG	7	GCA_003003495.1:1988244-1988266	100	311757				0.000251773
0	1	0	0	1	0	1	1	0	0	0	0	0	0	1	0	1	0	0	0	+	GCA_003003495.1	1989433	1989455	sgRNA1176	TTTTATTATAATAAACGGACNGG	TGTTGTATTAATAACCAGACGGG	6	GCA_003003495.1:1989433-1989455	100	311758	SPV_2012	complete	23	0.000700648	0.374723
0	1	1	0	1	0	0	1	0	0	0	1	1	0	0	1	1	0	0	0	+	GCA_003003495.1	1991889	1991911	sgRNA1176	TTTTATTATAATAAACGGACNGG	TCATTTTTTAAATAATAGACTGG	8	GCA_003003495.1:1991889-1991911	100	311759	SPV_2014	complete	23	4.37905e-05	0.964672
0	0	0	0	0	1	1	0	1	0	0	1	0	0	1	1	0	1	1	0	+	GCA_003003495.1	2003874	2003896	sgRNA1176	TTTTATTATAATAAACGGACNGG	TTTTAAAAGAAAAAGGGCGCTGG	8	GCA_003003495.1:2003874-2003896	100	311760				6.02901e-07
0	1	0	0	0	0	0	1	1	0	0	0	0	0	0	1	0	1	0	0	+	GCA_003003495.1	2015644	2015666	sgRNA1176	TTTTATTATAATAAACGGACNGG	TATTATTGAAATAAAAGAACAGG	5	GCA_003003495.1:2015644-2015666	100	311761				0.000472674
0	0	0	0	1	0	1	0	1	0	0	0	0	1	1	1	0	1	1	0	+	GCA_003003495.1	2019747	2019769	sgRNA1176	TTTTATTATAATAAACGGACNGG	TTTTTTGAAAATAGGAGAGCCGG	8	GCA_003003495.1:2019747-2019769	100	311762				1.72257e-07
0	0	1	0	1	0	0	1	1	1	0	0	0	0	0	1	0	0	1	1	+	GCA_003003495.1	2031148	2031170	sgRNA1176	TTTTATTATAATAAACGGACNGG	TTCTTTTTATATAAATGGGATGG	8	GCA_003003495.1:2031148-2031170	100	311763				5.13822e-06
1	0	1	1	0	0	0	1	0	1	0	1	1	0	0	1	0	0	0	0	-	GCA_003003495.1	2045865	2045887	sgRNA1176	TTTTATTATAATAAACGGACNGG	GTAAATTTTCAATAATGGACTGG	8	GCA_003003495.1:2045865-2045887	100	311764	SPV_2069	complete	23	0.000153267	0.343967
1	0	0	0	1	1	0	0	0	0	1	0	1	0	0	1	1	1	0	0	-	GCA_003003495.1	2041458	2041480	sgRNA1176	TTTTATTATAATAAACGGACNGG	ATTTTGTATATTGAAACAACAGG	8	GCA_003003495.1:2041458-2041480	100	311765				5.13822e-06
0	0	0	0	0	0	0	1	1	0	0	1	0	1	1	1	1	1	0	0	-	GCA_003003495.1	2029888	2029910	sgRNA1176	TTTTATTATAATAAACGGACNGG	TTTTATTTCAAAAGTGTTACAGG	8	GCA_003003495.1:2029888-2029910	100	311766				7.07422e-08
1	0	0	1	0	1	0	1	1	0	0	0	0	0	0	1	0	1	0	1	-	GCA_003003495.1	2010531	2010553	sgRNA1176	TTTTATTATAATAAACGGACNGG	ATTAAATGAAATAAAGGAAAAGG	8	GCA_003003495.1:2010531-2010553	100	311767				1.25116e-05
0	0	0	0	0	0	0	0	0	0	1	0	1	0	0	0	1	0	1	1	-	GCA_003003495.1	1999499	1999521	sgRNA1176	TTTTATTATAATAAACGGACNGG	TTTTATTATATTCAACTGGAGGG	5	GCA_003003495.1:1999499-1999521	100	311768				2.2777e-05
0	0	0	1	0	1	0	0	1	1	1	0	0	0	0	1	0	0	1	1	-	GCA_003003495.1	1993854	1993876	sgRNA1176	TTTTATTATAATAAACGGACNGG	TTTCAGTAAGGTAAAAGGCAAGG	8	GCA_003003495.1:1993854-1993876	100	311769	SPV_2015	complete	23	2.11015e-06	0.496471
0	1	0	0	0	0	0	1	1	1	1	0	0	0	0	1	0	0	1	1	-	GCA_003003495.1	1991831	1991853	sgRNA1176	TTTTATTATAATAAACGGACNGG	TATTATTCACTTAAAAGGCTTGG	8	GCA_003003495.1:1991831-1991853	100	311770				2.11015e-06
0	0	1	1	0	0	0	0	1	0	0	0	1	1	0	1	0	1	0	1	-	GCA_003003495.1	1967065	1967087	sgRNA1176	TTTTATTATAATAAACGGACNGG	TTGGATTAGAATTTAAGCAGGGG	8	GCA_003003495.1:1967065-1967087	100	311771				6.02901e-07
0	0	1	1	0	0	1	1	0	0	1	0	0	1	0	0	1	1	0	0	-	GCA_003003495.1	1964971	1964993	sgRNA1176	TTTTATTATAATAAACGGACNGG	TTGCATGCTAGTACACAAACAGG	8	GCA_003003495.1:1964971-1964993	100	311772				1.25116e-05
0	1	0	1	1	1	1	0	0	0	1	0	1	0	0	1	0	0	0	0	-	GCA_003003495.1	1962745	1962767	sgRNA1176	TTTTATTATAATAAACGGACNGG	TCTATAAATACTGAAGGGACAGG	8	GCA_003003495.1:1962745-1962767	100	311773				0.000373204
0	1	0	1	1	1	0	0	0	1	0	0	0	0	1	1	1	0	0	0	-	GCA_003003495.1	1945154	1945176	sgRNA1176	TTTTATTATAATAAACGGACNGG	TATCTATATCATAAGAAGACTGG	8	GCA_003003495.1:1945154-1945176	100	311774	SPV_1973	complete	23	1.25116e-05	0.136275
0	0	1	1	0	0	0	1	0	0	0	1	1	0	0	1	0	0	1	1	-	GCA_003003495.1	1930455	1930477	sgRNA1176	TTTTATTATAATAAACGGACNGG	TTACATTTTAAACAAAGGGAAGG	8	GCA_003003495.1:1930455-1930477	100	311775				5.13822e-06
0	0	1	1	0	0	0	0	1	1	0	1	0	0	0	1	0	0	1	0	-	GCA_003003495.1	1917282	1917304	sgRNA1176	TTTTATTATAATAAACGGACNGG	TTACATTAGCAGAAAAGGTCTGG	7	GCA_003003495.1:1917282-1917304	100	311776				2.95421e-05
0	0	0	0	0	0	0	0	0	1	0	0	1	0	0	1	1	1	1	0	-	GCA_003003495.1	1913565	1913587	sgRNA1176	TTTTATTATAATAAACGGACNGG	TTTTATTATCATTAATAATCTGG	6	GCA_003003495.1:1913565-1913587	100	311777	SPV_1938	complete	23	1.62693e-06	0.941909
1	1	0	0	0	0	1	0	1	0	0	0	1	0	0	1	1	0	0	1	-	GCA_003003495.1	1898510	1898532	sgRNA1176	TTTTATTATAATAAACGGACNGG	GCTTATCAAAATGAATTGATTGG	8	GCA_003003495.1:1898510-1898532	100	311778				5.13822e-06
0	1	0	1	0	0	0	0	0	0	0	1	1	0	0	0	1	1	1	1	-	GCA_003003495.1	1892825	1892847	sgRNA1176	TTTTATTATAATAAACGGACNGG	TATCATTATAACGAACCAGGAGG	8	GCA_003003495.1:1892825-1892847	100	311779				6.02901e-07
0	0	1	0	1	0	0	1	0	1	0	0	1	0	0	1	0	0	1	1	-	GCA_003003495.1	1881349	1881371	sgRNA1176	TTTTATTATAATAAACGGACNGG	TTGTTTTTTGATCAAAGGCTTGG	8	GCA_003003495.1:1881349-1881371	100	311780	SPV_1909	complete	23	5.13822e-06	0.36822
1	0	0	1	0	1	0	0	1	0	0	0	0	0	0	1	1	0	1	1	-	GCA_003003495.1	1875020	1875042	sgRNA1176	TTTTATTATAATAAACGGACNGG	ATTGACTACAATAAAAAGGATGG	8	GCA_003003495.1:1875020-1875042	100	311781				1.46806e-06
0	1	0	0	1	0	0	0	0	1	1	0	0	1	1	0	1	0	1	0	-	GCA_003003495.1	1857789	1857811	sgRNA1176	TTTTATTATAATAAACGGACNGG	TATTTTTATCCTATTCAGGCTGG	8	GCA_003003495.1:1857789-1857811	100	311782				6.02901e-07
1	0	0	0	1	1	0	0	0	1	0	1	1	0	1	0	0	0	0	1	-	GCA_003003495.1	1836117	1836139	sgRNA1176	TTTTATTATAATAAACGGACNGG	GTTTGATATTAGTATCGGAGTGG	8	GCA_003003495.1:1836117-1836139	100	311783				1.79838e-05
0	0	0	1	1	1	0	0	1	0	0	1	0	0	0	1	0	1	0	1	-	GCA_003003495.1	1823479	1823501	sgRNA1176	TTTTATTATAATAAACGGACNGG	TTTCTATAAAAGAAAGGAAATGG	8	GCA_003003495.1:1823479-1823501	100	311784				5.13822e-06
1	0	1	1	0	1	0	0	1	0	0	1	0	0	0	1	0	0	0	1	-	GCA_003003495.1	1818885	1818907	sgRNA1176	TTTTATTATAATAAACGGACNGG	CTAGAGTAAAAGAAAAGGATTGG	8	GCA_003003495.1:1818885-1818907	100	311785				4.37905e-05
1	0	1	0	1	0	0	0	0	1	1	0	1	0	1	0	0	1	0	0	-	GCA_003003495.1	1810927	1810949	sgRNA1176	TTTTATTATAATAAACGGACNGG	CTCTCTTATTGTGAGCGAACAGG	8	GCA_003003495.1:1810927-1810949	100	311786				1.79838e-05
1	1	1	1	0	0	0	1	1	0	0	0	1	0	0	0	1	0	0	0	-	GCA_003003495.1	1809872	1809894	sgRNA1176	TTTTATTATAATAAACGGACNGG	AAAAATTGGAATGAACAGACAGG	8	GCA_003003495.1:1809872-1809894	100	311787				0.000373204
1	0	0	1	1	0	0	1	0	0	1	1	0	0	0	1	1	0	0	0	-	GCA_003003495.1	1806494	1806516	sgRNA1176	TTTTATTATAATAAACGGACNGG	GTTCTTTCTATAAAAATGACGGG	8	GCA_003003495.1:1806494-1806516	100	311788				4.37905e-05
1	0	0	0	0	0	1	1	1	0	0	0	1	1	1	0	0	0	0	1	-	GCA_003003495.1	1803525	1803547	sgRNA1176	TTTTATTATAATAAACGGACNGG	ATTTATGGGAATTGTCGGATTGG	8	GCA_003003495.1:1803525-1803547	100	311789				5.13822e-06
1	1	0	0	0	1	0	0	1	0	1	1	0	1	0	1	0	0	0	0	-	GCA_003003495.1	1803470	1803492	sgRNA1176	TTTTATTATAATAAACGGACNGG	GATTAGTAGAGAAGAAGGACTGG	8	GCA_003003495.1:1803470-1803492	100	311790				1.79838e-05
0	0	1	1	1	1	0	0	0	0	0	1	0	0	0	1	0	1	1	0	-	GCA_003003495.1	1797471	1797493	sgRNA1176	TTTTATTATAATAAACGGACNGG	TTAAGATATAACAAATGAGCCGG	8	GCA_003003495.1:1797471-1797493	100	311791				1.25116e-05
0	1	1	0	1	0	0	0	1	0	0	0	0	1	0	1	0	1	0	1	-	GCA_003003495.1	1789049	1789071	sgRNA1176	TTTTATTATAATAAACGGACNGG	TGGTTTTAAAATAGAAGAATTGG	8	GCA_003003495.1:1789049-1789071	100	311792				1.46806e-06
0	0	0	0	1	1	1	0	0	0	0	1	0	0	1	1	0	1	0	1	-	GCA_003003495.1	1773654	1773676	sgRNA1176	TTTTATTATAATAAACGGACNGG	TTTTTGAATAAAAATGGAATAGG	8	GCA_003003495.1:1773654-1773676	100	311793				1.46806e-06
1	0	0	1	0	0	0	0	0	1	1	1	1	0	0	1	1	0	0	0	-	GCA_003003495.1	1771338	1771360	sgRNA1176	TTTTATTATAATAAACGGACNGG	ATTGATTATGGACAAGTGACAGG	8	GCA_003003495.1:1771338-1771360	100	311794				7.38553e-06
1	1	1	0	0	0	0	0	1	1	0	0	1	0	0	1	0	0	1	0	-	GCA_003003495.1	1768506	1768528	sgRNA1176	TTTTATTATAATAAACGGACNGG	CCATATTAGCATGAAGGGGCAGG	8	GCA_003003495.1:1768506-1768528	100	311795				1.79838e-05
0	0	0	0	1	0	1	1	0	0	1	0	0	1	0	1	1	0	0	1	-	GCA_003003495.1	1738329	1738351	sgRNA1176	TTTTATTATAATAAACGGACNGG	TTTTCTCCTAGTATAATGATTGG	8	GCA_003003495.1:1738329-1738351	100	311796				1.46806e-06
1	1	1	0	0	0	0	0	0	1	0	1	0	0	0	1	0	1	0	1	-	GCA_003003495.1	1733318	1733340	sgRNA1176	TTTTATTATAATAAACGGACNGG	GGATATTATCAAAAAAGCAGGGG	8	GCA_003003495.1:1733318-1733340	100	311797				5.13822e-06
1	0	0	1	0	0	0	0	1	0	1	1	0	0	0	1	1	0	0	1	-	GCA_003003495.1	1727804	1727826	sgRNA1176	TTTTATTATAATAAACGGACNGG	ATTGATTAAAGAAAAGAGAAGGG	8	GCA_003003495.1:1727804-1727826	100	311798				2.11015e-06
0	0	1	1	1	0	0	1	0	1	0	1	0	0	1	1	0	0	0	0	-	GCA_003003495.1	1716661	1716683	sgRNA1176	TTTTATTATAATAAACGGACNGG	TTGACTTTTTACAAGGGGACAGG	8	GCA_003003495.1:1716661-1716683	100	311799				4.37905e-05
0	0	1	0	1	0	0	1	0	1	1	1	0	0	0	0	1	0	0	1	-	GCA_003003495.1	1716612	1716634	sgRNA1176	TTTTATTATAATAAACGGACNGG	TTCTCTTCTTTGAAACAGAAGGG	8	GCA_003003495.1:1716612-1716634	100	311800				1.79838e-05
1	0	0	0	1	0	0	1	0	1	1	0	0	0	0	1	1	0	0	1	-	GCA_003003495.1	1714984	1715006	sgRNA1176	TTTTATTATAATAAACGGACNGG	CTTTTTTGTGTTAAAATGAATGG	8	GCA_003003495.1:1714984-1715006	100	311801				5.13822e-06
0	0	1	0	0	1	0	0	1	1	0	1	0	0	0	1	0	0	1	0	-	GCA_003003495.1	1708369	1708391	sgRNA1176	TTTTATTATAATAAACGGACNGG	TTATACTACCAAAAAAGGTCAGG	7	GCA_003003495.1:1708369-1708391	100	311802				2.95421e-05
0	0	1	1	1	1	0	0	0	0	0	1	0	0	0	1	0	1	1	0	-	GCA_003003495.1	1699920	1699942	sgRNA1176	TTTTATTATAATAAACGGACNGG	TTAAGATATAACAAATGAGCCGG	8	GCA_003003495.1:1699920-1699942	100	311803				1.25116e-05
0	0	0	1	0	0	0	0	0	1	0	0	1	0	0	1	1	0	0	1	-	GCA_003003495.1	1673775	1673797	sgRNA1176	TTTTATTATAATAAACGGACNGG	TTTGATTATGATTAAGAGAGAGG	6	GCA_003003495.1:1673775-1673797	100	311804				1.38655e-05
0	0	0	0	0	0	1	0	1	0	0	0	1	1	0	1	1	1	0	1	-	GCA_003003495.1	1653883	1653905	sgRNA1176	TTTTATTATAATAAACGGACNGG	TTTTATGAAAATGGAGAAAGAGG	8	GCA_003003495.1:1653883-1653905	100	311805	SPV_1639	complete	23	7.07422e-08	0.488327
0	0	1	0	1	1	0	1	1	1	0	0	1	1	0	0	0	0	0	0	-	GCA_003003495.1	1653005	1653027	sgRNA1176	TTTTATTATAATAAACGGACNGG	TTGTTCTTCGATTTACGGACTGG	8	GCA_003003495.1:1653005-1653027	100	311806				0.000153267
1	0	0	1	1	1	0	0	0	1	0	0	1	0	0	0	0	0	1	1	-	GCA_003003495.1	1652295	1652317	sgRNA1176	TTTTATTATAATAAACGGACNGG	ATTCGGTATTATGAACGGGTTGG	8	GCA_003003495.1:1652295-1652317	100	311807				4.37905e-05
0	1	1	0	1	1	1	0	0	0	0	1	0	0	0	0	0	1	0	1	-	GCA_003003495.1	1650962	1650984	sgRNA1176	TTTTATTATAATAAACGGACNGG	TAATCGAATAAAAAACGAATAGG	8	GCA_003003495.1:1650962-1650984	100	311808				0.00010663
0	0	0	0	0	0	1	0	1	0	1	1	1	0	1	0	0	0	0	0	-	GCA_003003495.1	1639624	1639646	sgRNA1176	TTTTATTATAATAAACGGACNGG	TTTTATCAAACCTATCGGACGGG	6	GCA_003003495.1:1639624-1639646	100	311809				0.000169852
1	1	1	0	0	1	0	0	0	0	0	0	0	0	0	1	1	1	0	1	-	GCA_003003495.1	1636314	1636336	sgRNA1176	TTTTATTATAATAAACGGACNGG	AAATAGTATAATAAAAACAAAGG	8	GCA_003003495.1:1636314-1636336	100	311810				3.57473e-06
1	1	0	1	0	0	1	1	0	0	1	0	0	0	0	0	0	1	0	1	-	GCA_003003495.1	1630584	1630606	sgRNA1176	TTTTATTATAATAAACGGACNGG	CGTCATGTTAGTAAACGAAATGG	8	GCA_003003495.1:1630584-1630606	100	311811				0.00010663
1	0	0	0	0	0	1	0	1	0	0	0	0	1	0	0	1	0	1	0	-	GCA_003003495.1	1628078	1628100	sgRNA1176	TTTTATTATAATAAACGGACNGG	GTTTATAAGAATACACCGTCTGG	6	GCA_003003495.1:1628078-1628100	100	311812				3.37624e-05
0	0	0	1	0	1	0	0	1	0	0	0	0	0	1	1	1	1	0	1	-	GCA_003003495.1	1626156	1626178	sgRNA1176	TTTTATTATAATAAACGGACNGG	TTTAAATAAAATAATAAAAAAGG	8	GCA_003003495.1:1626156-1626178	100	311813				1.72257e-07
1	0	1	0	1	0	0	0	0	0	0	1	1	1	1	1	0	0	0	0	-	GCA_003003495.1	1622060	1622082	sgRNA1176	TTTTATTATAATAAACGGACNGG	GTATCTTATAAATTTGGGACAGG	8	GCA_003003495.1:1622060-1622082	100	311814				5.13822e-06
0	1	0	0	0	1	1	0	0	1	1	0	0	1	0	1	1	0	0	0	-	GCA_003003495.1	1621253	1621275	sgRNA1176	TTTTATTATAATAAACGGACNGG	TGTTAAAATGTTACATTGACAGG	8	GCA_003003495.1:1621253-1621275	100	311815				5.13822e-06
0	1	1	0	0	0	0	0	1	0	0	0	1	1	1	0	0	1	0	1	-	GCA_003003495.1	1620987	1621009	sgRNA1176	TTTTATTATAATAAACGGACNGG	TAATATTAGAATGTTCGTAATGG	8	GCA_003003495.1:1620987-1621009	100	311816				6.02901e-07
0	1	0	0	0	1	0	1	0	1	0	0	1	0	0	1	0	1	0	0	-	GCA_003003495.1	1603641	1603663	sgRNA1176	TTTTATTATAATAAACGGACNGG	TATTAGTGTTATGAAAGAACTGG	7	GCA_003003495.1:1603641-1603663	100	311817				7.19351e-05
0	0	1	0	0	0	0	0	0	1	1	0	1	0	0	1	0	1	0	0	-	GCA_003003495.1	1600695	1600717	sgRNA1176	TTTTATTATAATAAACGGACNGG	TTCTATTATTGTCAATGCACTGG	6	GCA_003003495.1:1600695-1600717	100	311818				4.85292e-05
1	0	0	0	1	0	0	0	1	0	0	1	0	0	0	1	1	1	0	1	-	GCA_003003495.1	1598288	1598310	sgRNA1176	TTTTATTATAATAAACGGACNGG	CTTTTTTAAAAAAAATCAAGAGG	8	GCA_003003495.1:1598288-1598310	100	311819				6.02901e-07
1	0	1	1	0	1	0	0	0	0	0	0	1	0	0	1	1	0	0	1	-	GCA_003003495.1	1596709	1596731	sgRNA1176	TTTTATTATAATAAACGGACNGG	ATGAACTATAATGAAAAGAGAGG	8	GCA_003003495.1:1596709-1596731	100	311820				1.25116e-05
1	0	0	0	0	0	1	1	0	0	0	1	0	1	1	0	0	1	1	0	-	GCA_003003495.1	1590692	1590714	sgRNA1176	TTTTATTATAATAAACGGACNGG	ATTTATACTAAGATGCGAGCTGG	8	GCA_003003495.1:1590692-1590714	100	311821				1.46806e-06
0	0	1	0	0	1	1	1	0	0	0	0	1	1	1	1	0	0	0	0	-	GCA_003003495.1	1586084	1586106	sgRNA1176	TTTTATTATAATAAACGGACNGG	TTGTAGGTTAATTTTTGGACAGG	8	GCA_003003495.1:1586084-1586106	100	311822	SPV_1566	complete	23	1.25116e-05	0.58794
0	0	0	0	0	1	1	0	1	0	0	0	1	1	0	1	1	0	0	1	-	GCA_003003495.1	1577081	1577103	sgRNA1176	TTTTATTATAATAAACGGACNGG	TTTTAGAAAAATTGATAGAAAGG	8	GCA_003003495.1:1577081-1577103	100	311823				6.02901e-07
1	1	0	0	0	0	1	0	0	0	0	1	0	1	0	1	1	1	0	0	-	GCA_003003495.1	1556635	1556657	sgRNA1176	TTTTATTATAATAAACGGACNGG	GATTATCATAAAATAAATACAGG	8	GCA_003003495.1:1556635-1556657	100	311824				1.46806e-06
0	1	1	0	0	1	1	0	0	0	0	0	0	1	1	0	0	1	0	1	-	GCA_003003495.1	1556431	1556453	sgRNA1176	TTTTATTATAATAAACGGACNGG	TGATAAAATAATAGTCGTAAGGG	8	GCA_003003495.1:1556431-1556453	100	311825				3.57473e-06
0	1	0	0	0	0	0	0	0	0	1	1	0	0	0	1	1	0	1	1	-	GCA_003003495.1	1540073	1540095	sgRNA1176	TTTTATTATAATAAACGGACNGG	TATTATTATATCAAAAAGGAGGG	7	GCA_003003495.1:1540073-1540095	100	311826				9.90391e-07
0	0	0	0	0	1	0	1	0	1	0	1	1	1	0	1	0	0	0	1	-	GCA_003003495.1	1530454	1530476	sgRNA1176	TTTTATTATAATAAACGGACNGG	TTTTAGTCTCAAGCAGGGAGAGG	8	GCA_003003495.1:1530454-1530476	100	311827				2.11015e-06
0	0	0	0	1	1	0	0	0	0	1	0	1	0	0	0	1	1	1	1	-	GCA_003003495.1	1513514	1513536	sgRNA1176	TTTTATTATAATAAACGGACNGG	TTTTGGTATACTGAACTTGGTGG	8	GCA_003003495.1:1513514-1513536	100	311828				6.02901e-07
1	0	0	0	0	0	1	1	0	0	0	0	0	0	1	1	1	1	0	1	-	GCA_003003495.1	1502577	1502599	sgRNA1176	TTTTATTATAATAAACGGACNGG	ATTTATGGTAATAATGATAAGGG	8	GCA_003003495.1:1502577-1502599	100	311829				4.19447e-07
1	0	0	0	0	0	0	1	0	0	0	1	0	0	1	1	1	0	1	1	-	GCA_003003495.1	1488321	1488343	sgRNA1176	TTTTATTATAATAAACGGACNGG	ATTTATTTTAAAAATTTGCGAGG	8	GCA_003003495.1:1488321-1488343	100	311830				1.72257e-07
1	0	1	1	1	0	0	1	0	1	0	0	1	0	0	0	1	0	0	0	-	GCA_003003495.1	1483225	1483247	sgRNA1176	TTTTATTATAATAAACGGACNGG	CTCCTTTGTGATGAACCGACTGG	8	GCA_003003495.1:1483225-1483247	100	311831				0.000373204
0	1	1	0	0	0	1	0	0	0	0	1	0	0	1	1	1	0	0	1	-	GCA_003003495.1	1468584	1468606	sgRNA1176	TTTTATTATAATAAACGGACNGG	TCATATAATAAAAAGTAGAATGG	8	GCA_003003495.1:1468584-1468606	100	311832	SPV_1454	complete	23	1.46806e-06	0.771084
1	0	1	0	1	0	0	0	0	0	0	0	0	0	1	1	0	1	0	1	-	GCA_003003495.1	1463512	1463534	sgRNA1176	TTTTATTATAATAAACGGACNGG	ATCTGTTATAATAATGGAAAAGG	7	GCA_003003495.1:1463512-1463534	100	311833				5.87225e-06
0	1	0	0	0	0	0	1	1	0	0	1	0	0	1	1	0	0	0	1	-	GCA_003003495.1	1434661	1434683	sgRNA1176	TTTTATTATAATAAACGGACNGG	TATTATTGAAAAAACGGGATGGG	7	GCA_003003495.1:1434661-1434683	100	311834				8.44061e-06
0	0	0	0	1	0	0	1	1	1	1	1	0	0	0	0	0	1	0	1	-	GCA_003003495.1	1432306	1432328	sgRNA1176	TTTTATTATAATAAACGGACNGG	TTTTGTTGCTCCAAACGAAATGG	8	GCA_003003495.1:1432306-1432328	100	311835				7.38553e-06
0	0	0	1	1	0	1	1	0	1	0	0	0	0	1	0	1	0	0	1	-	GCA_003003495.1	1430501	1430523	sgRNA1176	TTTTATTATAATAAACGGACNGG	TTTCCTCCTCATAATCTGATTGG	8	GCA_003003495.1:1430501-1430523	100	311836				1.25116e-05
0	0	1	0	0	0	0	1	1	1	0	1	0	0	1	1	1	0	0	0	-	GCA_003003495.1	1425442	1425464	sgRNA1176	TTTTATTATAATAAACGGACNGG	TTCTATTTGCAAAATACGACAGG	8	GCA_003003495.1:1425442-1425464	100	311837				2.11015e-06
0	0	0	0	1	1	0	0	1	0	1	0	1	1	0	1	0	0	0	1	-	GCA_003003495.1	1400883	1400905	sgRNA1176	TTTTATTATAATAAACGGACNGG	TTTTGCTACAGTTGAGGGAAAGG	8	GCA_003003495.1:1400883-1400905	100	311838				2.11015e-06
0	0	1	1	0	0	1	1	0	0	0	0	0	1	0	1	0	0	0	1	-	GCA_003003495.1	1396278	1396300	sgRNA1176	TTTTATTATAATAAACGGACNGG	TTGGATGTTAATAGATGGAAAGG	7	GCA_003003495.1:1396278-1396300	100	311839	SPV_1377	complete	23	5.00463e-05	0.105335
0	0	0	1	1	0	0	0	1	0	0	1	0	1	0	1	1	0	0	1	-	GCA_003003495.1	1348362	1348384	sgRNA1176	TTTTATTATAATAAACGGACNGG	TTTACTTAGAAGATATAGATAGG	8	GCA_003003495.1:1348362-1348384	100	311840				6.02901e-07
0	1	0	1	0	0	1	0	0	1	0	1	0	0	0	1	0	1	1	0	-	GCA_003003495.1	1325429	1325451	sgRNA1176	TTTTATTATAATAAACGGACNGG	TATGATAATGAAAAAGGTGCGGG	8	GCA_003003495.1:1325429-1325451	100	311841				5.13822e-06
0	0	0	0	1	1	0	1	0	1	0	0	1	0	0	1	0	0	1	1	-	GCA_003003495.1	1308443	1308465	sgRNA1176	TTTTATTATAATAAACGGACNGG	TTTTCGTTTTATGAAGGGCTTGG	8	GCA_003003495.1:1308443-1308465	100	311842				5.13822e-06
0	0	0	0	0	0	0	1	1	0	1	1	1	1	0	1	0	0	1	0	-	GCA_003003495.1	1305061	1305083	sgRNA1176	TTTTATTATAATAAACGGACNGG	TTTTATTCCAGCTCAGGGGCAGG	8	GCA_003003495.1:1305061-1305083	100	311843				8.66592e-07
0	0	0	0	1	0	0	1	0	0	1	1	0	0	0	1	0	1	1	0	-	GCA_003003495.1	1302582	1302604	sgRNA1176	TTTTATTATAATAAACGGACNGG	TTTTTTTGTAGGAAATGAGCTGG	7	GCA_003003495.1:1302582-1302604	100	311844	SPV_1275	complete	23	8.44061e-06	0.420118
0	1	0	0	0	1	0	0	1	0	1	0	0	0	0	1	1	1	0	1	-	GCA_003003495.1	1300302	1300324	sgRNA1176	TTTTATTATAATAAACGGACNGG	TATTAGTAAAGTAAAACTATTGG	8	GCA_003003495.1:1300302-1300324	100	311845				6.02901e-07
1	0	1	0	0	0	0	0	0	0	0	1	0	1	0	1	1	1	0	1	-	GCA_003003495.1	1290392	1290414	sgRNA1176	TTTTATTATAATAAACGGACNGG	ATCTATTATAAAAGATACAAGGG	8	GCA_003003495.1:1290392-1290414	100	311846				1.72257e-07
1	0	0	0	1	0	0	1	0	0	0	0	0	0	1	1	0	1	0	1	-	GCA_003003495.1	1289250	1289272	sgRNA1176	TTTTATTATAATAAACGGACNGG	ATTTGTTCTAATAACAGAATAGG	7	GCA_003003495.1:1289250-1289272	100	311847	SPV_1260	complete	23	5.87225e-06	0.547578
0	1	1	0	1	0	0	0	1	0	0	0	1	1	0	1	0	0	0	1	-	GCA_003003495.1	1277657	1277679	sgRNA1176	TTTTATTATAATAAACGGACNGG	TCCTGTTACAATTGATGGAGAGG	8	GCA_003003495.1:1277657-1277679	100	311848				5.13822e-06
0	1	0	0	1	0	1	0	1	0	0	1	0	0	0	1	0	1	0	0	-	GCA_003003495.1	1271545	1271567	sgRNA1176	TTTTATTATAATAAACGGACNGG	TGTTCTGAAAACAAAAGAACAGG	7	GCA_003003495.1:1271545-1271567	100	311849				7.19351e-05
0	0	0	1	0	0	0	1	0	0	1	1	0	0	0	0	1	1	1	1	-	GCA_003003495.1	1270700	1270722	sgRNA1176	TTTTATTATAATAAACGGACNGG	TTTGATTTTAGAAAACCATACGG	8	GCA_003003495.1:1270700-1270722	100	311850				6.02901e-07
1	1	1	0	1	0	1	0	1	1	0	0	0	0	0	1	0	0	0	0	-	GCA_003003495.1	1250822	1250844	sgRNA1176	TTTTATTATAATAAACGGACNGG	AAATTTGACCATAAATGGACAGG	8	GCA_003003495.1:1250822-1250844	100	311851				0.000373204
0	1	1	0	0	0	0	1	0	1	1	0	0	0	0	1	0	0	1	0	-	GCA_003003495.1	1244965	1244987	sgRNA1176	TTTTATTATAATAAACGGACNGG	TCGTATTTTGGTAAATGGTCAGG	7	GCA_003003495.1:1244965-1244987	100	311852				7.19351e-05
0	1	0	0	0	0	1	1	0	0	1	0	0	0	0	1	0	1	1	1	-	GCA_003003495.1	1232493	1232515	sgRNA1176	TTTTATTATAATAAACGGACNGG	TATTATGGTATTAAATGTCGGGG	8	GCA_003003495.1:1232493-1232515	100	311853				1.46806e-06
0	0	1	0	0	0	0	1	1	0	0	1	0	0	0	1	1	1	1	0	-	GCA_003003495.1	1208129	1208151	sgRNA1176	TTTTATTATAATAAACGGACNGG	TTGTATTTAAACAAAGCAGCTGG	8	GCA_003003495.1:1208129-1208151	100	311854				6.02901e-07
1	0	0	0	1	0	0	1	0	0	1	0	1	0	0	0	1	0	0	1	-	GCA_003003495.1	1207242	1207264	sgRNA1176	TTTTATTATAATAAACGGACNGG	CTTTCTTTTAGTGAACTGATAGG	7	GCA_003003495.1:1207242-1207264	100	311855				7.19351e-05
0	0	1	0	0	0	1	0	0	1	1	1	0	0	0	0	1	1	0	1	-	GCA_003003495.1	1203259	1203281	sgRNA1176	TTTTATTATAATAAACGGACNGG	TTGTATGATTTGAAACAAATGGG	8	GCA_003003495.1:1203259-1203281	100	311856				2.11015e-06
1	0	0	1	1	0	0	0	0	0	0	1	0	0	0	1	1	1	1	0	-	GCA_003003495.1	1182790	1182812	sgRNA1176	TTTTATTATAATAAACGGACNGG	GTTGCTTATAAGAAAGCTTCAGG	8	GCA_003003495.1:1182790-1182812	100	311857				1.46806e-06
0	0	0	0	1	1	0	0	0	0	0	0	0	0	0	1	0	1	1	1	-	GCA_003003495.1	1178645	1178667	sgRNA1176	TTTTATTATAATAAACGGACNGG	TTTTGGTATAATAAAAGTTATGG	6	GCA_003003495.1:1178645-1178667	100	311858				9.64641e-06
0	0	1	0	0	0	1	0	1	0	0	1	1	0	1	1	1	0	0	0	-	GCA_003003495.1	1157985	1158007	sgRNA1176	TTTTATTATAATAAACGGACNGG	TTCTATGAAAACTACATGACAGG	8	GCA_003003495.1:1157985-1158007	100	311859				2.11015e-06
0	0	1	0	1	0	0	1	0	0	0	1	0	0	0	1	1	0	0	1	-	GCA_003003495.1	1148494	1148516	sgRNA1176	TTTTATTATAATAAACGGACNGG	TTGTTTTTTAAAAAATAGAAAGG	7	GCA_003003495.1:1148494-1148516	100	311860				2.05529e-05
0	0	0	1	1	0	1	0	0	1	0	0	0	0	0	0	1	1	1	1	-	GCA_003003495.1	1124232	1124254	sgRNA1176	TTTTATTATAATAAACGGACNGG	TTTGTTGATGATAAACTAGTTGG	8	GCA_003003495.1:1124232-1124254	100	311861				1.46806e-06
0	0	0	0	1	1	1	0	1	1	0	0	1	0	0	1	0	0	0	0	-	GCA_003003495.1	1114694	1114716	sgRNA1176	TTTTATTATAATAAACGGACNGG	TTTTGACAAGATGAAAGGACAGG	7	GCA_003003495.1:1114694-1114716	100	311862				0.000251773
0	1	1	1	0	0	0	0	0	1	0	1	0	1	0	0	0	1	0	1	-	GCA_003003495.1	1104513	1104535	sgRNA1176	TTTTATTATAATAAACGGACNGG	TCAAATTATCAAAGACGAATTGG	8	GCA_003003495.1:1104513-1104535	100	311863				5.13822e-06
1	0	0	0	1	1	1	0	0	1	0	1	0	0	0	0	0	1	0	1	-	GCA_003003495.1	1099430	1099452	sgRNA1176	TTTTATTATAATAAACGGACNGG	GTTTGAGATGAAAAACGAAGCGG	8	GCA_003003495.1:1099430-1099452	100	311864				4.37905e-05
0	0	0	0	0	0	0	1	1	1	1	0	0	1	0	0	1	1	0	1	-	GCA_003003495.1	1094807	1094829	sgRNA1176	TTTTATTATAATAAACGGACNGG	TTTTATTGAGCTAGACCAAACGG	8	GCA_003003495.1:1094807-1094829	100	311865				2.47598e-07
1	0	0	0	0	0	0	1	1	0	0	0	1	0	0	1	1	1	0	1	-	GCA_003003495.1	1076442	1076464	sgRNA1176	TTTTATTATAATAAACGGACNGG	CTTTATTTAAATCAAGAAATAGG	8	GCA_003003495.1:1076442-1076464	100	311866				6.02901e-07
0	1	1	0	0	0	1	0	0	0	1	0	0	0	0	1	1	0	1	1	-	GCA_003003495.1	1069677	1069699	sgRNA1176	TTTTATTATAATAAACGGACNGG	TGGTATAATACTAAATTGTAAGG	8	GCA_003003495.1:1069677-1069699	100	311867				1.46806e-06
1	0	0	1	0	0	1	0	1	1	0	0	0	0	0	0	1	0	1	1	-	GCA_003003495.1	1060253	1060275	sgRNA1176	TTTTATTATAATAAACGGACNGG	ATTGATGAACATAAACCGGTTGG	8	GCA_003003495.1:1060253-1060275	100	311868				5.13822e-06
0	1	0	1	0	0	1	0	0	1	0	0	1	1	0	0	0	1	0	1	-	GCA_003003495.1	1054835	1054857	sgRNA1176	TTTTATTATAATAAACGGACNGG	TATGATAATTATGTACGAATTGG	8	GCA_003003495.1:1054835-1054857	100	311869				5.13822e-06
0	0	1	0	0	0	1	1	1	0	0	1	0	0	0	1	0	1	0	1	-	GCA_003003495.1	1051021	1051043	sgRNA1176	TTTTATTATAATAAACGGACNGG	TTATATCGAAACAAAAGAAGTGG	8	GCA_003003495.1:1051021-1051043	100	311870				5.13822e-06
1	0	0	1	0	1	0	0	1	0	0	0	0	0	1	1	1	0	0	1	-	GCA_003003495.1	1049311	1049333	sgRNA1176	TTTTATTATAATAAACGGACNGG	ATTAAGTAGAATAATGCGATTGG	8	GCA_003003495.1:1049311-1049333	100	311871	SPV_0902	complete	23	1.46806e-06	0.73131
1	0	1	1	1	0	0	0	0	1	0	0	0	0	0	1	1	0	0	1	-	GCA_003003495.1	1047075	1047097	sgRNA1176	TTTTATTATAATAAACGGACNGG	ATAGCTTATGATAAAAAGATCGG	8	GCA_003003495.1:1047075-1047097	100	311872				1.25116e-05
0	0	0	0	0	0	1	0	1	0	0	1	0	1	0	1	1	1	0	1	-	GCA_003003495.1	1037967	1037989	sgRNA1176	TTTTATTATAATAAACGGACNGG	TTTTATGAAAAAAGATAAAGAGG	8	GCA_003003495.1:1037967-1037989	100	311873				7.07422e-08
0	1	0	1	0	1	0	0	0	1	0	1	0	0	0	1	1	0	0	1	-	GCA_003003495.1	1034839	1034861	sgRNA1176	TTTTATTATAATAAACGGACNGG	TGTAACTATGAAAAATAGAGGGG	8	GCA_003003495.1:1034839-1034861	100	311874				5.13822e-06
1	1	0	0	0	1	0	0	1	1	0	1	0	0	0	1	0	1	0	0	-	GCA_003003495.1	1033833	1033855	sgRNA1176	TTTTATTATAATAAACGGACNGG	ACTTACTAATAAAAATGAACAGG	8	GCA_003003495.1:1033833-1033855	100	311875				1.79838e-05
0	0	0	0	0	1	0	1	1	1	0	1	0	0	0	0	1	1	0	0	-	GCA_003003495.1	1028927	1028949	sgRNA1176	TTTTATTATAATAAACGGACNGG	TTTTAATCCTAAAAACATACCGG	7	GCA_003003495.1:1028927-1028949	100	311876				2.95421e-05
1	1	1	0	0	0	1	0	1	0	0	0	0	1	0	1	0	0	0	1	-	GCA_003003495.1	1022988	1023010	sgRNA1176	TTTTATTATAATAAACGGACNGG	GAATATGACAATACAGGGAGTGG	8	GCA_003003495.1:1022988-1023010	100	311877				1.25116e-05
0	1	0	0	1	0	0	0	0	0	0	0	0	0	1	1	1	0	1	1	-	GCA_003003495.1	1007839	1007861	sgRNA1176	TTTTATTATAATAAACGGACNGG	TATTTTTATAATAATAAGCAGGG	7	GCA_003003495.1:1007839-1007861	100	311878				6.89029e-07
0	0	1	1	0	0	0	0	0	1	0	0	1	0	0	1	1	1	0	0	-	GCA_003003495.1	1006639	1006661	sgRNA1176	TTTTATTATAATAAACGGACNGG	TTCGATTATTATTAATTTACAGG	7	GCA_003003495.1:1006639-1006661	100	311879				8.44061e-06
0	0	0	1	0	1	1	1	0	0	0	0	0	1	0	0	1	0	1	1	-	GCA_003003495.1	1005277	1005299	sgRNA1176	TTTTATTATAATAAACGGACNGG	TTTAAAACTAATACACCGCTAGG	8	GCA_003003495.1:1005277-1005299	100	311880				3.57473e-06
0	0	0	0	0	0	0	1	1	1	0	1	1	1	0	1	0	0	0	1	-	GCA_003003495.1	1002178	1002200	sgRNA1176	TTTTATTATAATAAACGGACNGG	TTTTATTGATAAGTAGGGAGTGG	8	GCA_003003495.1:1002178-1002200	100	311881				8.66592e-07
1	0	0	1	0	0	0	1	0	0	0	1	0	1	0	1	1	1	0	0	-	GCA_003003495.1	999385	999407	sgRNA1176	TTTTATTATAATAAACGGACNGG	CTTGATTCTAACAGAATTACTGG	8	GCA_003003495.1:999385-999407	100	311882				1.46806e-06
1	1	0	0	1	0	1	0	0	1	0	1	0	1	0	1	0	0	0	0	-	GCA_003003495.1	993731	993753	sgRNA1176	TTTTATTATAATAAACGGACNGG	GATTGTCATGAAAGAAGGACGGG	8	GCA_003003495.1:993731-993753	100	311883				4.37905e-05
0	0	0	1	0	0	0	1	0	0	0	1	0	0	1	1	0	1	0	1	-	GCA_003003495.1	979028	979050	sgRNA1176	TTTTATTATAATAAACGGACNGG	TTTGATTCTAAAAAGAGAAATGG	7	GCA_003003495.1:979028-979050	100	311884				2.4116e-06
0	0	0	0	0	0	0	1	0	0	1	1	1	0	0	1	0	1	1	1	-	GCA_003003495.1	971774	971796	sgRNA1176	TTTTATTATAATAAACGGACNGG	TTTTATTGTAGGCAAAGAGTGGG	8	GCA_003003495.1:971774-971796	100	311885	SPV_0980	complete	23	2.47598e-07	0.991462
1	1	1	0	0	0	0	1	0	0	1	0	0	0	0	1	0	1	1	0	-	GCA_003003495.1	967003	967025	sgRNA1176	TTTTATTATAATAAACGGACNGG	AGCTATTCTACTAAAGGTTCAGG	8	GCA_003003495.1:967003-967025	100	311886				1.25116e-05
0	0	0	0	1	1	0	0	0	0	0	0	1	0	0	1	1	0	1	1	-	GCA_003003495.1	959404	959426	sgRNA1176	TTTTATTATAATAAACGGACNGG	TTTTGATATAATTAAAAGTAAGG	7	GCA_003003495.1:959404-959426	100	311887				2.4116e-06
0	0	0	0	0	0	1	1	1	0	1	1	0	1	1	1	0	0	0	0	-	GCA_003003495.1	952813	952835	sgRNA1176	TTTTATTATAATAAACGGACNGG	TTTTATCCAAGAAGTAGGACAGG	8	GCA_003003495.1:952813-952835	100	311888				2.11015e-06
0	0	0	0	0	1	0	0	0	0	1	1	1	0	0	1	1	1	0	1	-	GCA_003003495.1	947095	947117	sgRNA1176	TTTTATTATAATAAACGGACNGG	TTTTACTATATATAATACATTGG	8	GCA_003003495.1:947095-947117	100	311889				2.47598e-07
1	0	0	1	1	0	0	0	0	1	1	1	0	0	0	0	0	1	1	0	-	GCA_003003495.1	943424	943446	sgRNA1176	TTTTATTATAATAAACGGACNGG	CTTACTTATTTGAAACGTTCTGG	8	GCA_003003495.1:943424-943446	100	311890				1.79838e-05
1	0	0	0	1	0	0	1	0	1	1	1	0	0	0	1	0	0	0	1	-	GCA_003003495.1	938819	938841	sgRNA1176	TTTTATTATAATAAACGGACNGG	GTTTTTTCTTGAAAAAGGAGGGG	8	GCA_003003495.1:938819-938841	100	311891				1.79838e-05
0	0	0	0	1	0	1	0	1	0	0	1	0	0	1	0	1	1	1	0	-	GCA_003003495.1	927425	927447	sgRNA1176	TTTTATTATAATAAACGGACNGG	TTTTCTAAAAAAAAGCCTGCAGG	8	GCA_003003495.1:927425-927447	100	311892				6.02901e-07
1	1	0	0	0	0	1	0	0	0	1	0	1	0	0	0	1	0	1	1	-	GCA_003003495.1	908152	908174	sgRNA1176	TTTTATTATAATAAACGGACNGG	CGTTATCATATTGAACCGCATGG	8	GCA_003003495.1:908152-908174	100	311893	SPV_2267	complete	23	5.13822e-06	0.462185
0	0	0	1	1	0	0	1	0	1	1	0	0	0	0	0	0	1	1	0	-	GCA_003003495.1	901879	901901	sgRNA1176	TTTTATTATAATAAACGGACNGG	TTTGGTTTTCCTAAACGTTCTGG	7	GCA_003003495.1:901879-901901	100	311894	SPV_2265	complete	23	7.19351e-05	0.615789
0	1	0	1	0	1	1	1	0	0	0	1	0	0	0	0	0	1	1	0	-	GCA_003003495.1	872387	872409	sgRNA1176	TTTTATTATAATAAACGGACNGG	TCTGAAACTAAGAAACGTTCTGG	8	GCA_003003495.1:872387-872409	100	311895	SPV_0857	complete	23	0.00010663	0.629418
0	0	1	0	0	0	0	1	0	0	1	1	0	0	0	1	1	1	0	1	-	GCA_003003495.1	844203	844225	sgRNA1176	TTTTATTATAATAAACGGACNGG	TTCTATTCTATCAAAAAAATAGG	8	GCA_003003495.1:844203-844225	100	311896				6.02901e-07
0	1	0	0	1	0	0	1	1	1	0	1	0	0	0	0	1	0	0	1	-	GCA_003003495.1	833653	833675	sgRNA1176	TTTTATTATAATAAACGGACNGG	TCTTTTTCATAGAAACTGATTGG	8	GCA_003003495.1:833653-833675	100	311897	SPV_0815	complete	23	1.79838e-05	0.298945
0	1	0	1	1	0	1	0	1	0	0	0	1	0	1	0	1	0	0	0	-	GCA_003003495.1	810838	810860	sgRNA1176	TTTTATTATAATAAACGGACNGG	TATCGTAAAAATCATCAGACTGG	8	GCA_003003495.1:810838-810860	100	311898				4.37905e-05
1	0	1	0	1	0	0	0	1	0	0	0	0	0	1	0	1	1	0	0	-	GCA_003003495.1	806059	806081	sgRNA1176	TTTTATTATAATAAACGGACNGG	GTGTTTTAAAATAAGCCAACTGG	7	GCA_003003495.1:806059-806081	100	311899	SPV_0788	complete	23	2.05529e-05	0.674894
0	1	0	1	1	0	0	1	0	1	0	0	0	0	0	1	1	0	0	1	-	GCA_003003495.1	798366	798388	sgRNA1176	TTTTATTATAATAAACGGACNGG	TGTATTTCTGATAAATAGAACGG	8	GCA_003003495.1:798366-798388	100	311900	SPV_0784	complete	23	1.25116e-05	0.428786
0	0	0	1	1	1	1	0	1	0	0	0	0	1	0	0	0	1	1	0	-	GCA_003003495.1	777912	777934	sgRNA1176	TTTTATTATAATAAACGGACNGG	TTTAGACACAATAGACGAGCTGG	8	GCA_003003495.1:777912-777934	100	311901	SPV_0766	complete	23	1.25116e-05	0.738849
1	0	0	1	0	0	0	0	0	1	0	1	1	1	0	1	0	1	0	0	-	GCA_003003495.1	767560	767582	sgRNA1176	TTTTATTATAATAAACGGACNGG	CTTGATTATTACCTAAGAACTGG	8	GCA_003003495.1:767560-767582	100	311902	SPV_0756	3-PAM	4	2.11015e-06	1
0	0	0	0	1	0	1	0	0	0	0	1	0	1	0	0	1	1	1	1	-	GCA_003003495.1	765807	765829	sgRNA1176	TTTTATTATAATAAACGGACNGG	TTTTCTGATAACAGACTCTTAGG	8	GCA_003003495.1:765807-765829	100	311903	SPV_0752	complete	23	1.72257e-07	0.482797
0	1	1	0	0	1	1	0	0	1	0	0	1	0	0	1	0	0	0	0	-	GCA_003003495.1	753913	753935	sgRNA1176	TTTTATTATAATAAACGGACNGG	TGCTAGAATCATCAAGGGACGGG	7	GCA_003003495.1:753913-753935	100	311904	SPV_0741	complete	23	0.000613067	0.296332
1	0	0	0	1	0	0	1	0	1	1	1	0	1	0	0	0	0	0	1	-	GCA_003003495.1	741892	741914	sgRNA1176	TTTTATTATAATAAACGGACNGG	GTTTCTTCTTTAATACGGATAGG	8	GCA_003003495.1:741892-741914	100	311905				1.79838e-05
1	0	1	1	1	0	1	1	0	0	0	0	0	0	1	0	1	0	0	0	-	GCA_003003495.1	738004	738026	sgRNA1176	TTTTATTATAATAAACGGACNGG	GTAACTGGTAATAATCAGACTGG	8	GCA_003003495.1:738004-738026	100	311906	SPV_0722	complete	23	0.000259644	0.697647
0	0	0	1	1	0	0	1	1	1	0	1	0	0	0	1	0	0	0	1	-	GCA_003003495.1	712538	712560	sgRNA1176	TTTTATTATAATAAACGGACNGG	TTTGCTTGAGAAAAAAGGATTGG	8	GCA_003003495.1:712538-712560	100	311907				1.79838e-05
0	0	0	0	0	1	1	0	1	0	0	1	0	1	1	0	1	0	0	1	-	GCA_003003495.1	710866	710888	sgRNA1176	TTTTATTATAATAAACGGACNGG	TTTTAAAACAAAATCCTGATAGG	8	GCA_003003495.1:710866-710888	100	311908	SPV_0697	complete	23	6.02901e-07	0.592068
1	1	0	0	1	0	1	0	0	0	0	1	1	0	0	0	1	0	0	1	-	GCA_003003495.1	695613	695635	sgRNA1176	TTTTATTATAATAAACGGACNGG	GCTTTTGATAAGTAACAGAGAGG	8	GCA_003003495.1:695613-695635	100	311909	SPV_2220	complete	23	4.37905e-05	0.0456919
0	0	0	1	0	0	1	1	0	1	0	1	1	0	0	0	1	0	0	1	-	GCA_003003495.1	673292	673314	sgRNA1176	TTTTATTATAATAAACGGACNGG	TTTCATCTTCACGAACAGAGAGG	8	GCA_003003495.1:673292-673314	100	311910	SPV_0654	complete	23	1.79838e-05	0.586724
1	0	0	0	1	0	1	1	0	1	0	0	0	0	0	1	0	1	0	1	-	GCA_003003495.1	668442	668464	sgRNA1176	TTTTATTATAATAAACGGACNGG	CTTTTTCTTGATAAAGGTATTGG	8	GCA_003003495.1:668442-668464	100	311911	SPV_0648	complete	23	1.25116e-05	0.847191
1	0	0	0	1	0	0	1	1	1	0	0	0	0	0	1	1	0	0	0	-	GCA_003003495.1	659748	659770	sgRNA1176	TTTTATTATAATAAACGGACNGG	ATTTCTTTATATAAAAAGACCGG	7	GCA_003003495.1:659748-659770	100	311912				7.19351e-05
0	0	1	0	0	0	0	1	0	0	0	1	0	0	1	1	0	1	1	1	-	GCA_003003495.1	659690	659712	sgRNA1176	TTTTATTATAATAAACGGACNGG	TTCTATTTTAAAAATAGCTAAGG	8	GCA_003003495.1:659690-659712	100	311913				1.72257e-07
0	1	0	0	1	1	1	0	1	0	0	1	0	1	0	0	0	0	0	1	-	GCA_003003495.1	659155	659177	sgRNA1176	TTTTATTATAATAAACGGACNGG	TCTTCCAAGAAGAGACGGAATGG	8	GCA_003003495.1:659155-659177	100	311914	SPV_0636	complete	23	4.37905e-05	0.982316
0	0	0	1	1	0	1	0	1	0	1	0	1	0	0	0	1	0	0	1	-	GCA_003003495.1	657195	657217	sgRNA1176	TTTTATTATAATAAACGGACNGG	TTTACTAAAATTTAACAGAAGGG	8	GCA_003003495.1:657195-657217	100	311915	SPV_0635	complete	23	1.79838e-05	0.995948
0	0	0	1	1	1	1	0	0	0	0	1	0	0	0	0	1	0	1	1	-	GCA_003003495.1	638071	638093	sgRNA1176	TTTTATTATAATAAACGGACNGG	TTTGGAGATAAAAAACCGTTTGG	8	GCA_003003495.1:638071-638093	100	311916				1.25116e-05
0	0	1	0	1	1	0	0	0	1	1	0	0	0	0	0	1	1	0	1	-	GCA_003003495.1	633811	633833	sgRNA1176	TTTTATTATAATAAACGGACNGG	TTGTCATATTTTAAACAAAATGG	8	GCA_003003495.1:633811-633833	100	311917				5.13822e-06
0	1	1	0	0	0	0	1	1	0	1	1	0	0	1	0	1	0	0	0	-	GCA_003003495.1	623810	623832	sgRNA1176	TTTTATTATAATAAACGGACNGG	TGCTATTTGAGCAACCTGACTGG	8	GCA_003003495.1:623810-623832	100	311918	SPV_0598	complete	23	1.79838e-05	0.339098
0	0	1	0	0	0	0	1	0	1	1	0	0	0	0	1	1	0	1	1	-	GCA_003003495.1	610022	610044	sgRNA1176	TTTTATTATAATAAACGGACNGG	TTCTATTCTTTTAAATAGCTAGG	8	GCA_003003495.1:610022-610044	100	311919	SPV_0581	3-PAM	13	6.02901e-07	1
0	0	1	0	1	0	0	1	0	1	0	0	1	0	0	1	1	0	0	1	-	GCA_003003495.1	595754	595776	sgRNA1176	TTTTATTATAATAAACGGACNGG	TTGTCTTTTGATGAAAAGAGAGG	8	GCA_003003495.1:595754-595776	100	311920	SPV_0573	complete	23	5.13822e-06	0.756881
0	0	0	1	1	0	1	0	0	0	0	0	1	0	0	1	1	0	1	1	-	GCA_003003495.1	591985	592007	sgRNA1176	TTTTATTATAATAAACGGACNGG	TTTGGTCATAATCAAGAGCACGG	8	GCA_003003495.1:591985-592007	100	311921	SPV_0569	complete	23	1.46806e-06	0.820374
1	0	0	0	1	1	0	1	0	1	1	0	0	0	0	0	1	0	1	0	-	GCA_003003495.1	588931	588953	sgRNA1176	TTTTATTATAATAAACGGACNGG	GTTTCGTCTGGTAAACAGTCTGG	8	GCA_003003495.1:588931-588953	100	311922	SPV_2201	complete	23	4.37905e-05	0.395075
0	0	0	1	0	0	1	0	1	0	0	1	1	0	0	1	1	0	0	1	-	GCA_003003495.1	587465	587487	sgRNA1176	TTTTATTATAATAAACGGACNGG	TTTGATAAGAAACAAAAGAGAGG	8	GCA_003003495.1:587465-587487	100	311923				2.11015e-06
0	1	0	0	1	0	0	0	1	1	0	1	0	0	0	0	1	1	0	1	-	GCA_003003495.1	582363	582385	sgRNA1176	TTTTATTATAATAAACGGACNGG	TCTTCTTAACAGAAACCCATTGG	8	GCA_003003495.1:582363-582385	100	311924	SPV_0562	complete	23	2.11015e-06	0.337935
0	0	0	0	0	0	0	1	1	1	1	0	0	0	1	1	0	1	0	1	-	GCA_003003495.1	572800	572822	sgRNA1176	TTTTATTATAATAAACGGACNGG	TTTTATTTCTTTAAGAGAAATGG	8	GCA_003003495.1:572800-572822	100	311925	SPV_0558	complete	23	2.47598e-07	0.373518
0	0	1	1	0	0	0	1	1	0	0	1	1	0	0	0	1	0	1	0	-	GCA_003003495.1	554994	555016	sgRNA1176	TTTTATTATAATAAACGGACNGG	TTCAATTCCAAAGAACCGCCTGG	8	GCA_003003495.1:554994-555016	100	311926				1.79838e-05
1	1	0	1	0	0	0	1	0	1	0	0	1	0	0	1	0	0	0	1	-	GCA_003003495.1	551870	551892	sgRNA1176	TTTTATTATAATAAACGGACNGG	GGTGATTTTGATGAAAGGATAGG	8	GCA_003003495.1:551870-551892	100	311927	SPV_0538	complete	23	4.37905e-05	0.160263
0	1	1	1	0	0	0	1	0	1	0	1	0	0	0	1	1	0	0	0	-	GCA_003003495.1	537136	537158	sgRNA1176	TTTTATTATAATAAACGGACNGG	TAGCATTGTCAGAAAAAGACTGG	8	GCA_003003495.1:537136-537158	100	311928	SPV_0525	complete	23	4.37905e-05	0.892802
0	0	0	0	0	1	1	1	0	1	0	1	0	1	1	0	0	1	0	0	-	GCA_003003495.1	532040	532062	sgRNA1176	TTTTATTATAATAAACGGACNGG	TTTTAGATTGAAAGCCGAACTGG	8	GCA_003003495.1:532040-532062	100	311929	SPV_0521	complete	23	5.13822e-06	0.321116
0	1	0	0	0	0	1	0	0	1	0	1	1	1	0	0	0	0	1	1	-	GCA_003003495.1	522293	522315	sgRNA1176	TTTTATTATAATAAACGGACNGG	TGTTATCATTACCCACGGCTGGG	8	GCA_003003495.1:522293-522315	100	311930	SPV_0511	complete	23	2.11015e-06	0.0556872
0	0	0	1	0	0	0	0	0	0	1	1	0	0	0	1	1	1	1	1	-	GCA_003003495.1	502361	502383	sgRNA1176	TTTTATTATAATAAACGGACNGG	TTTCATTATACCAAAAAACACGG	8	GCA_003003495.1:502361-502383	100	311931				7.07422e-08
0	1	0	0	1	1	0	1	1	0	0	1	0	1	0	0	0	1	0	0	-	GCA_003003495.1	495482	495504	sgRNA1176	TTTTATTATAATAAACGGACNGG	TCTTCCTTAAAGACACGAACTGG	8	GCA_003003495.1:495482-495504	100	311932	SPV_0488	complete	23	4.37905e-05	0.20122
0	1	0	0	0	1	1	0	0	1	0	1	0	1	0	1	0	1	0	0	-	GCA_003003495.1	493445	493467	sgRNA1176	TTTTATTATAATAAACGGACNGG	TATTAAAATGAAACAAGAACAGG	8	GCA_003003495.1:493445-493467	100	311933				5.13822e-06
1	1	0	0	1	0	1	0	0	0	1	0	0	0	0	0	1	0	1	1	-	GCA_003003495.1	488052	488074	sgRNA1176	TTTTATTATAATAAACGGACNGG	GCTTTTGATACTAAACTGTATGG	8	GCA_003003495.1:488052-488074	100	311934	SPV_0478	complete	23	1.25116e-05	0.95186
0	0	0	0	0	0	1	0	1	1	0	1	1	0	1	1	0	0	0	1	-	GCA_003003495.1	485884	485906	sgRNA1176	TTTTATTATAATAAACGGACNGG	TTTTATAAATAATATAGGAGTGG	8	GCA_003003495.1:485884-485906	100	311935	SPV_0475	3-PAM	21	8.66592e-07	1
0	0	0	0	1	1	0	1	0	0	0	1	0	0	1	0	1	0	1	1	-	GCA_003003495.1	477500	477522	sgRNA1176	TTTTATTATAATAAACGGACNGG	TTTTTCTGTAACAATCTGTACGG	8	GCA_003003495.1:477500-477522	100	311936	SPV_0467	complete	23	1.46806e-06	0.297468
0	0	0	0	1	1	0	0	1	0	0	0	1	0	1	0	0	1	0	1	-	GCA_003003495.1	474752	474774	sgRNA1176	TTTTATTATAATAAACGGACNGG	TTTTTGTAAAATCATCGCAGGGG	7	GCA_003003495.1:474752-474774	100	311937				8.44061e-06
0	0	0	0	0	0	1	1	1	0	0	1	0	1	0	1	1	0	1	0	-	GCA_003003495.1	472316	472338	sgRNA1176	TTTTATTATAATAAACGGACNGG	TTTTATCGAAAAACAGAGGCTGG	8	GCA_003003495.1:472316-472338	100	311938				6.02901e-07
1	1	0	1	1	0	1	0	0	0	0	0	0	0	0	1	1	1	0	0	-	GCA_003003495.1	462265	462287	sgRNA1176	TTTTATTATAATAAACGGACNGG	CGTGTTAATAATAAATCTACTGG	8	GCA_003003495.1:462265-462287	100	311939				3.04657e-05
1	0	0	0	1	0	0	1	0	1	0	1	1	0	0	1	1	0	0	0	-	GCA_003003495.1	439462	439484	sgRNA1176	TTTTATTATAATAAACGGACNGG	GTTTTTTCTGACCAAATGACAGG	8	GCA_003003495.1:439462-439484	100	311940	SPV_0434	complete	23	1.79838e-05	0.772892
1	1	0	0	1	0	0	0	0	0	1	0	0	0	0	1	1	1	0	1	-	GCA_003003495.1	433406	433428	sgRNA1176	TTTTATTATAATAAACGGACNGG	GATTCTTATATTAAAAAAAGGGG	8	GCA_003003495.1:433406-433428	100	311941				1.46806e-06
0	0	0	0	1	1	1	1	0	0	0	1	1	0	0	1	1	0	0	0	-	GCA_003003495.1	431291	431313	sgRNA1176	TTTTATTATAATAAACGGACNGG	TTTTCAGTTAAATAAATGACCGG	8	GCA_003003495.1:431291-431313	100	311942	SPV_0427	complete	23	4.37905e-05	0.800719
0	0	0	1	0	0	0	1	1	0	1	0	0	1	0	1	0	1	0	1	-	GCA_003003495.1	409837	409859	sgRNA1176	TTTTATTATAATAAACGGACNGG	TTTCATTTCATTACAAGTATAGG	8	GCA_003003495.1:409837-409859	100	311943	SPV_0409	complete	23	6.02901e-07	0.203583
1	0	1	0	0	1	0	0	0	0	0	0	0	0	0	0	1	1	0	1	-	GCA_003003495.1	395188	395210	sgRNA1176	TTTTATTATAATAAACGGACNGG	CTATAATATAATAAACTAATTGG	6	GCA_003003495.1:395188-395210	100	311944	SPV_2157	complete	23	8.22115e-05	0.777286
1	0	0	0	0	1	0	0	0	0	0	0	1	0	1	1	0	1	0	1	-	GCA_003003495.1	381658	381680	sgRNA1176	TTTTATTATAATAAACGGACNGG	CTTTAGTATAATCATAGCAACGG	7	GCA_003003495.1:381658-381680	100	311945				2.4116e-06
1	0	1	1	0	0	1	0	1	0	0	0	0	0	1	0	1	0	0	1	-	GCA_003003495.1	377202	377224	sgRNA1176	TTTTATTATAATAAACGGACNGG	CTGGATAAAAATAAGCTGAAAGG	8	GCA_003003495.1:377202-377224	100	311946	SPV_0372	complete	23	1.25116e-05	0.0976923
0	0	1	0	0	1	1	1	0	0	0	0	1	1	1	0	0	0	0	1	-	GCA_003003495.1	366886	366908	sgRNA1176	TTTTATTATAATAAACGGACNGG	TTATAGCCTAATTTTCGGATTGG	8	GCA_003003495.1:366886-366908	100	311947	SPV_0363	complete	23	1.25116e-05	0.79982
1	0	0	1	0	1	1	1	1	0	0	1	0	1	0	0	0	0	0	0	-	GCA_003003495.1	364691	364713	sgRNA1176	TTTTATTATAATAAACGGACNGG	GTTAAAAGCAAAACACGGACTGG	8	GCA_003003495.1:364691-364713	100	311948	SPV_0361	complete	23	0.000373204	0.595965
0	0	1	1	1	0	1	1	0	0	0	1	0	0	1	0	1	0	0	0	-	GCA_003003495.1	364092	364114	sgRNA1176	TTTTATTATAATAAACGGACNGG	TTGCTTATTAACAATCTGACTGG	8	GCA_003003495.1:364092-364114	100	311949	SPV_0361	complete	23	0.00010663	0.286084
0	1	0	0	0	0	1	1	0	1	0	0	1	0	0	0	1	1	0	1	-	GCA_003003495.1	350037	350059	sgRNA1176	TTTTATTATAATAAACGGACNGG	TATTATCCTTATCAACAAATCGG	8	GCA_003003495.1:350037-350059	100	311950	SPV_0345	complete	23	5.13822e-06	0.0955734
0	1	1	0	0	0	0	0	0	1	0	0	0	1	0	1	1	1	0	1	-	GCA_003003495.1	344219	344241	sgRNA1176	TTTTATTATAATAAACGGACNGG	TAGTATTATTATATAAAAAAAGG	8	GCA_003003495.1:344219-344241	100	311951				1.72257e-07
0	0	0	0	1	0	0	0	0	0	0	1	1	1	0	0	1	1	1	1	-	GCA_003003495.1	336512	336534	sgRNA1176	TTTTATTATAATAAACGGACNGG	TTTTCTTATAAGTGACTTCAGGG	8	GCA_003003495.1:336512-336534	100	311952	SPV_0335	complete	23	7.07422e-08	0.214543
1	1	0	1	1	0	0	0	0	0	0	0	1	0	0	1	1	1	0	0	-	GCA_003003495.1	327833	327855	sgRNA1176	TTTTATTATAATAAACGGACNGG	CATGCTTATAATCAAAATACTGG	8	GCA_003003495.1:327833-327855	100	311953	SPV_0327	complete	23	1.25116e-05	0.456261
0	0	1	0	1	1	1	0	1	1	1	0	0	0	0	0	0	1	0	0	-	GCA_003003495.1	327645	327667	sgRNA1176	TTTTATTATAATAAACGGACNGG	TTATCAAAGGTTAAACGAACTGG	8	GCA_003003495.1:327645-327667	100	311954	SPV_0327	complete	23	0.000153267	0.133791
0	0	1	0	1	1	1	0	0	0	0	1	0	0	0	1	1	0	1	0	-	GCA_003003495.1	321458	321480	sgRNA1176	TTTTATTATAATAAACGGACNGG	TTATCCGATAAAAAATTGTCTGG	8	GCA_003003495.1:321458-321480	100	311955	SPV_0322	complete	23	1.25116e-05	0.133789
1	0	1	0	1	0	0	0	0	1	1	0	1	0	1	0	0	1	0	0	-	GCA_003003495.1	313895	313917	sgRNA1176	TTTTATTATAATAAACGGACNGG	CTCTCTTATTGTGAGCGAACAGG	8	GCA_003003495.1:313895-313917	100	311956				1.79838e-05
0	0	0	0	1	1	0	0	0	1	1	1	0	0	1	0	1	0	0	1	-	GCA_003003495.1	313010	313032	sgRNA1176	TTTTATTATAATAAACGGACNGG	TTTTTGTATCTGAACCTGATTGG	8	GCA_003003495.1:313010-313032	100	311957	SPV_0313	complete	23	2.11015e-06	0.470199
0	0	1	0	1	1	1	0	0	1	0	0	1	0	1	0	0	1	0	0	-	GCA_003003495.1	292667	292689	sgRNA1176	TTTTATTATAATAAACGGACNGG	TTGTTCGATGATGAGCGAACTGG	8	GCA_003003495.1:292667-292689	100	311958				4.37905e-05
0	0	0	0	0	0	1	0	1	1	0	0	1	1	0	1	1	0	1	0	-	GCA_003003495.1	286172	286194	sgRNA1176	TTTTATTATAATAAACGGACNGG	TTTTATCAACATCTAAAGTCGGG	8	GCA_003003495.1:286172-286194	100	311959	SPV_0287	complete	23	2.47598e-07	0.166614
1	1	1	0	1	0	0	0	1	1	0	1	0	0	0	0	0	0	0	1	-	GCA_003003495.1	249276	249298	sgRNA1176	TTTTATTATAATAAACGGACNGG	CGATTTTAATAAAAACGGATAGG	8	GCA_003003495.1:249276-249298	100	311960				0.000153267
0	1	1	0	1	0	0	1	1	0	0	1	0	0	0	0	0	1	0	1	-	GCA_003003495.1	242946	242968	sgRNA1176	TTTTATTATAATAAACGGACNGG	TACTGTTGGAACAAACGAATCGG	8	GCA_003003495.1:242946-242968	100	311961	SPV_0249	complete	23	4.37905e-05	0.257059
0	0	1	0	0	0	0	0	0	0	0	0	0	1	1	1	1	0	1	1	-	GCA_003003495.1	225883	225905	sgRNA1176	TTTTATTATAATAAACGGACNGG	TTCTATTATAATATGGAGCTAGG	7	GCA_003003495.1:225883-225905	100	311962	SPV_0236	complete	23	8.08483e-08	0.597523
1	0	1	1	0	1	1	0	0	0	0	1	0	0	0	1	1	0	0	0	-	GCA_003003495.1	218375	218397	sgRNA1176	TTTTATTATAATAAACGGACNGG	ATAAAACATAAAAAAGTGACTGG	8	GCA_003003495.1:218375-218397	100	311963				0.00010663
0	0	0	1	0	1	0	0	0	0	0	1	0	1	1	1	0	1	0	1	-	GCA_003003495.1	208189	208211	sgRNA1176	TTTTATTATAATAAACGGACNGG	TTTCAGTATAACATTTGTAGCGG	8	GCA_003003495.1:208189-208211	100	311964				1.72257e-07
1	0	0	1	1	0	0	0	0	0	1	0	1	0	0	0	1	0	1	1	-	GCA_003003495.1	207954	207976	sgRNA1176	TTTTATTATAATAAACGGACNGG	CTTCTTTATAGTCAACTGGTGGG	8	GCA_003003495.1:207954-207976	100	311965	SPV_0214	complete	23	5.13822e-06	0.694805
0	0	0	0	1	0	1	1	0	1	1	0	0	0	0	1	1	0	1	0	-	GCA_003003495.1	203755	203777	sgRNA1176	TTTTATTATAATAAACGGACNGG	TTTTCTCCTGTTAAATTGTCAGG	8	GCA_003003495.1:203755-203777	100	311966				5.13822e-06
1	1	0	1	0	0	0	0	0	1	1	0	0	1	0	0	0	1	1	0	-	GCA_003003495.1	179317	179339	sgRNA1176	TTTTATTATAATAAACGGACNGG	CCTGATTATCGTAGACGTGCCGG	8	GCA_003003495.1:179317-179339	100	311967				5.13822e-06
0	1	1	0	1	0	0	1	0	0	1	0	0	1	1	1	0	0	0	0	-	GCA_003003495.1	178196	178218	sgRNA1176	TTTTATTATAATAAACGGACNGG	TACTCTTCTATTAGTTGGACTGG	8	GCA_003003495.1:178196-178218	100	311968				1.25116e-05
0	1	0	0	1	0	0	1	0	1	0	0	0	1	0	0	0	1	1	1	-	GCA_003003495.1	172400	172422	sgRNA1176	TTTTATTATAATAAACGGACNGG	TGTTCTTGTTATAGACGACAAGG	8	GCA_003003495.1:172400-172422	100	311969				1.46806e-06
0	1	0	0	0	0	0	0	0	1	1	1	0	0	0	1	1	1	0	1	-	GCA_003003495.1	171746	171768	sgRNA1176	TTTTATTATAATAAACGGACNGG	TCTTATTATGGGAAATATAGAGG	8	GCA_003003495.1:171746-171768	100	311970				2.47598e-07
1	0	1	0	0	1	0	0	0	1	0	0	1	0	0	1	0	0	1	1	-	GCA_003003495.1	161889	161911	sgRNA1176	TTTTATTATAATAAACGGACNGG	CTCTAGTATTATCAATGGCATGG	8	GCA_003003495.1:161889-161911	100	311971	SPV_0157	complete	23	5.13822e-06	0.321066
0	0	0	1	0	1	1	0	0	1	0	0	0	0	0	1	1	0	0	0	-	GCA_003003495.1	154054	154076	sgRNA1176	TTTTATTATAATAAACGGACNGG	TTTGACCATCATAAAAAGACTGG	6	GCA_003003495.1:154054-154076	100	311972				0.00028774
0	1	1	0	0	0	0	0	0	0	1	0	0	1	0	1	1	1	1	0	-	GCA_003003495.1	138292	138314	sgRNA1176	TTTTATTATAATAAACGGACNGG	TACTATTATACTACAAAAGCTGG	8	GCA_003003495.1:138292-138314	100	311973				1.72257e-07
0	0	0	1	1	0	0	1	0	1	0	0	0	0	0	1	1	1	0	1	-	GCA_003003495.1	125074	125096	sgRNA1176	TTTTATTATAATAAACGGACNGG	TTTCCTTCTTATAAAAATAAAGG	8	GCA_003003495.1:125074-125096	100	311974	SPV_0122	complete	23	1.46806e-06	0.256818
1	0	0	0	0	0	0	1	0	1	0	1	1	0	1	0	1	0	0	1	-	GCA_003003495.1	86014	86036	sgRNA1176	TTTTATTATAATAAACGGACNGG	CTTTATTTTCACTACCAGAGAGG	8	GCA_003003495.1:86014-86036	100	311975	SPV_0082	complete	23	2.11015e-06	0.995146
0	0	0	0	1	0	1	1	0	0	0	1	1	0	1	1	0	0	0	1	-	GCA_003003495.1	70516	70538	sgRNA1176	TTTTATTATAATAAACGGACNGG	TTTTCTATTAAATATAGGAATGG	8	GCA_003003495.1:70516-70538	100	311976				5.13822e-06
1	0	0	0	1	0	1	0	1	1	0	1	0	1	0	0	1	0	0	0	-	GCA_003003495.1	59076	59098	sgRNA1176	TTTTATTATAATAAACGGACNGG	CTTTTTCAATAAACACAGACGGG	8	GCA_003003495.1:59076-59098	100	311977	SPV_0061	complete	23	1.79838e-05	0.931707
1	0	0	0	0	1	1	0	0	1	1	1	1	0	0	0	1	0	0	0	-	GCA_003003495.1	44375	44397	sgRNA1176	TTTTATTATAATAAACGGACNGG	CTTTAGCATGTCCAACTGACTGG	8	GCA_003003495.1:44375-44397	100	311978	SPV_0050	complete	23	6.29432e-05	0.231349
1	0	0	1	1	0	0	0	0	1	1	0	1	0	0	1	1	0	0	0	-	GCA_003003495.1	41298	41320	sgRNA1176	TTTTATTATAATAAACGGACNGG	ATTCCTTATCTTGAAACGACTGG	8	GCA_003003495.1:41298-41320	100	311979				1.79838e-05
1	0	0	1	1	0	0	0	0	1	1	0	1	0	0	1	1	0	0	0	-	GCA_003003495.1	29814	29836	sgRNA1176	TTTTATTATAATAAACGGACNGG	ATTCCTTATCTTGAAACGACTGG	8	GCA_003003495.1:29814-29836	100	311980	SPV_2081	complete	23	1.79838e-05	0.80829
1	0	0	0	0	0	1	1	0	1	0	1	0	0	0	0	1	1	1	0	+	GCA_003003495.1	5338	5360	sgRNA1177	CTTTTTCTTCAGGAAAGGTANGG	TTTTTTGGTGATGAAATTGATGG	8	GCA_003003495.1:5338-5360	100	311981				5.13822e-06
1	0	1	0	1	0	0	1	0	1	1	0	0	0	0	1	0	0	0	0	+	GCA_003003495.1	22829	22851	sgRNA1177	CTTTTTCTTCAGGAAAGGTANGG	ATCTGTCATTGGGAATGGTATGG	7	GCA_003003495.1:22829-22851	100	311982				0.000613067
1	1	1	0	0	0	1	0	0	1	0	1	0	0	1	0	0	0	0	1	+	GCA_003003495.1	23932	23954	sgRNA1177	CTTTTTCTTCAGGAAAGGTANGG	AGATTTGTTTAAGATAGGTCGGG	8	GCA_003003495.1:23932-23954	100	311983				4.37905e-05
0	1	1	1	0	0	0	0	1	0	0	1	1	0	0	0	0	1	1	0	+	GCA_003003495.1	51761	51783	sgRNA1177	CTTTTTCTTCAGGAAAGGTANGG	CAGATTCTCCATTAAAGAAAAGG	8	GCA_003003495.1:51761-51783	100	311984				1.79838e-05
0	0	0	1	0	1	0	1	0	1	1	0	1	0	0	1	0	0	0	1	+	GCA_003003495.1	74830	74852	sgRNA1177	CTTTTTCTTCAGGAAAGGTANGG	CTTCTACGTTGGTAACGGTGAGG	8	GCA_003003495.1:74830-74852	100	311985	SPV_2089	complete	23	1.79838e-05	0.872263
1	1	0	0	0	0	1	0	1	1	0	1	0	0	0	0	1	0	1	0	+	GCA_003003495.1	79417	79439	sgRNA1177	CTTTTTCTTCAGGAAAGGTANGG	AATTTTGTCTATGAAAAGGAAGG	8	GCA_003003495.1:79417-79439	100	311986				1.79838e-05
1	0	0	0	0	1	1	1	0	1	1	0	1	0	0	0	0	0	1	0	+	GCA_003003495.1	79418	79440	sgRNA1177	CTTTTTCTTCAGGAAAGGTANGG	ATTTTGTCTATGAAAAGGAAGGG	8	GCA_003003495.1:79418-79440	100	311987				0.000153267
0	1	1	0	0	0	1	0	0	0	0	1	0	0	1	0	0	1	1	1	+	GCA_003003495.1	106510	106532	sgRNA1177	CTTTTTCTTCAGGAAAGGTANGG	CGATTTTTTCAAGATAGACCAGG	8	GCA_003003495.1:106510-106532	100	311988				1.46806e-06
0	0	0	1	0	1	1	1	0	0	0	0	0	0	1	1	0	1	0	1	+	GCA_003003495.1	108162	108184	sgRNA1177	CTTTTTCTTCAGGAAAGGTANGG	CTTATCTCTCAGGATTGATCAGG	8	GCA_003003495.1:108162-108184	100	311989				3.57473e-06
0	0	0	0	0	1	1	1	0	1	0	1	0	0	0	1	1	0	0	1	+	GCA_003003495.1	127550	127572	sgRNA1177	CTTTTTCTTCAGGAAAGGTANGG	CTTTTCTATAAAGAATAGTTTGG	8	GCA_003003495.1:127550-127572	100	311990				5.13822e-06
1	0	0	0	0	0	1	0	0	1	1	0	1	1	0	0	1	1	0	0	+	GCA_003003495.1	127987	128009	sgRNA1177	CTTTTTCTTCAGGAAAGGTANGG	TTTTTTATTTTGAGAAAATATGG	8	GCA_003003495.1:127987-128009	100	311991				2.11015e-06
1	0	0	0	1	0	1	0	0	0	1	0	1	0	0	0	0	1	1	0	+	GCA_003003495.1	138192	138214	sgRNA1177	CTTTTTCTTCAGGAAAGGTANGG	TTTTATATTCGGAAAAGAAAAGG	7	GCA_003003495.1:138192-138214	100	311992				7.19351e-05
1	0	0	1	0	1	1	0	0	1	0	0	0	1	0	1	0	1	0	0	+	GCA_003003495.1	183305	183327	sgRNA1177	CTTTTTCTTCAGGAAAGGTANGG	ATTATCATTGAGGCAGGTTATGG	8	GCA_003003495.1:183305-183327	100	311993				1.25116e-05
0	0	0	0	0	0	1	0	1	0	1	0	0	1	1	1	0	1	0	1	+	GCA_003003495.1	184185	184207	sgRNA1177	CTTTTTCTTCAGGAAAGGTANGG	CTTTTTGTCCTGGTTGGTTGCGG	8	GCA_003003495.1:184185-184207	100	311994				7.07422e-08
0	0	0	1	1	1	0	1	0	0	0	1	0	0	0	0	1	1	0	1	+	GCA_003003495.1	186764	186786	sgRNA1177	CTTTTTCTTCAGGAAAGGTANGG	CTTGACCATCAAGAAACCTTGGG	8	GCA_003003495.1:186764-186786	100	311995				1.25116e-05
0	0	0	0	1	1	1	0	1	0	1	1	0	0	0	0	1	0	0	0	+	GCA_003003495.1	187252	187274	sgRNA1177	CTTTTTCTTCAGGAAAGGTANGG	CTTTGGATCCTTGAAACGTAAGG	7	GCA_003003495.1:187252-187274	100	311996				0.000251773
0	1	1	0	0	0	1	0	1	1	0	0	1	1	1	0	0	0	0	0	+	GCA_003003495.1	189204	189226	sgRNA1177	CTTTTTCTTCAGGAAAGGTANGG	CAATTTTTCGAGCGCAGGTAGGG	8	GCA_003003495.1:189204-189226	100	311997				1.79838e-05
1	0	0	0	1	0	0	1	0	1	1	1	0	1	1	0	0	0	0	0	+	GCA_003003495.1	194014	194036	sgRNA1177	CTTTTTCTTCAGGAAAGGTANGG	TTTTCTCATAGTGGGAGGTAAGG	8	GCA_003003495.1:194014-194036	100	311998				1.79838e-05
0	0	0	0	0	1	1	0	0	0	0	0	0	1	1	1	0	1	1	0	+	GCA_003003495.1	217119	217141	sgRNA1177	CTTTTTCTTCAGGAAAGGTANGG	CTTTTAGTTCAGGTTTGAGAAGG	7	GCA_003003495.1:217119-217141	100	311999	SPV_2127	complete	23	6.89029e-07	0.397634
0	0	0	1	0	1	1	1	0	0	0	0	1	1	0	0	1	0	0	0	+	GCA_003003495.1	225030	225052	sgRNA1177	CTTTTTCTTCAGGAAAGGTANGG	CTTCTATATCAGCCAACGTAGGG	7	GCA_003003495.1:225030-225052	100	312000				0.000175162
1	1	1	1	0	0	1	0	0	1	0	1	0	0	0	0	0	1	0	0	+	GCA_003003495.1	234372	234394	sgRNA1177	CTTTTTCTTCAGGAAAGGTANGG	TGGATTTTTTAAGAAAGATAAGG	8	GCA_003003495.1:234372-234394	100	312001				0.000373204
0	0	0	1	1	0	1	0	0	0	0	0	0	1	1	1	0	0	1	0	+	GCA_003003495.1	244151	244173	sgRNA1177	CTTTTTCTTCAGGAAAGGTANGG	CTTGATGTTCAGGCTTGGAAGGG	7	GCA_003003495.1:244151-244173	100	312002	SPV_0250	complete	23	5.87225e-06	0.914621
0	1	0	0	1	0	0	0	0	0	1	1	0	1	0	1	1	0	1	0	+	GCA_003003495.1	249625	249647	sgRNA1177	CTTTTTCTTCAGGAAAGGTANGG	CGTTCTCTTCGTGTATTGGATGG	8	GCA_003003495.1:249625-249647	100	312003				6.02901e-07
0	1	0	0	0	1	1	0	0	1	1	0	0	0	0	1	0	1	0	1	+	GCA_003003495.1	255118	255140	sgRNA1177	CTTTTTCTTCAGGAAAGGTANGG	CGTTTGGTTGGGGAATGCTCAGG	8	GCA_003003495.1:255118-255140	100	312004				5.13822e-06
1	0	1	0	0	0	0	0	0	1	0	0	1	1	0	0	0	1	1	0	+	GCA_003003495.1	270727	270749	sgRNA1177	CTTTTTCTTCAGGAAAGGTANGG	GTATTTCTTGAGCCAAGTGAGGG	7	GCA_003003495.1:270727-270749	100	312005				8.44061e-06
0	1	0	1	0	1	1	0	0	1	0	0	0	0	0	0	1	1	1	0	+	GCA_003003495.1	276741	276763	sgRNA1177	CTTTTTCTTCAGGAAAGGTANGG	CATATCATTTAGGAAAATGAGGG	8	GCA_003003495.1:276741-276763	100	312006				1.25116e-05
0	0	0	1	0	0	0	1	0	1	1	0	0	1	1	0	0	1	1	0	+	GCA_003003495.1	298414	298436	sgRNA1177	CTTTTTCTTCAGGAAAGGTANGG	CTTGTTCCTGGGGCGAGAAAAGG	8	GCA_003003495.1:298414-298436	100	312007				6.02901e-07
1	1	0	1	1	0	1	0	0	0	0	0	0	0	0	0	1	1	1	0	+	GCA_003003495.1	301763	301785	sgRNA1177	CTTTTTCTTCAGGAAAGGTANGG	GCTGGTGTTCAGGAAATTGATGG	8	GCA_003003495.1:301763-301785	100	312008				3.04657e-05
1	1	0	0	0	0	0	0	0	0	0	1	1	1	0	1	0	0	0	1	+	GCA_003003495.1	301945	301967	sgRNA1177	CTTTTTCTTCAGGAAAGGTANGG	TATTTTCTTCAAATACGGTGAGG	7	GCA_003003495.1:301945-301967	100	312009				8.44061e-06
0	0	0	0	0	0	0	1	1	0	0	1	0	0	0	0	1	1	1	1	+	GCA_003003495.1	311640	311662	sgRNA1177	CTTTTTCTTCAGGAAAGGTANGG	CTTTTTCAGCAAGAAACAGCCGG	7	GCA_003003495.1:311640-311662	100	312010				9.90391e-07
0	1	1	0	1	0	0	0	0	1	0	1	0	1	0	0	1	0	1	0	+	GCA_003003495.1	340391	340413	sgRNA1177	CTTTTTCTTCAGGAAAGGTANGG	CCATCTCTTGACGGAAAGAATGG	8	GCA_003003495.1:340391-340413	100	312011				5.13822e-06
0	1	0	0	0	0	1	1	0	0	1	1	0	1	0	0	1	1	0	0	+	GCA_003003495.1	353135	353157	sgRNA1177	CTTTTTCTTCAGGAAAGGTANGG	CCTTTTTCTCTAGCAATCTATGG	8	GCA_003003495.1:353135-353157	100	312012				5.13822e-06
0	0	1	0	0	1	1	1	0	0	0	1	0	0	0	0	0	0	1	1	+	GCA_003003495.1	353846	353868	sgRNA1177	CTTTTTCTTCAGGAAAGGTANGG	CTCTTATATCAAGAAAGGATAGG	7	GCA_003003495.1:353846-353868	100	312013				0.000175162
1	0	0	0	0	0	0	1	1	0	1	0	0	1	0	0	1	1	0	1	+	GCA_003003495.1	364032	364054	sgRNA1177	CTTTTTCTTCAGGAAAGGTANGG	ATTTTTCAACCGGTAATTTTGGG	8	GCA_003003495.1:364032-364054	100	312014				6.02901e-07
0	0	1	0	0	1	0	0	0	1	1	0	0	0	1	1	1	0	0	1	+	GCA_003003495.1	375606	375628	sgRNA1177	CTTTTTCTTCAGGAAAGGTANGG	CTCTTACTTTTGGATGAGTTGGG	8	GCA_003003495.1:375606-375628	100	312015				6.02901e-07
1	0	0	0	0	1	0	0	1	1	0	1	1	1	0	0	0	0	1	0	+	GCA_003003495.1	400186	400208	sgRNA1177	CTTTTTCTTCAGGAAAGGTANGG	ATTTTCCTATAAATAAGGGAGGG	8	GCA_003003495.1:400186-400208	100	312016				7.38553e-06
1	1	0	0	0	0	1	1	1	1	0	0	0	0	0	0	0	1	1	0	+	GCA_003003495.1	405315	405337	sgRNA1177	CTTTTTCTTCAGGAAAGGTANGG	TATTTTTAAGAGGAAAGAAAGGG	8	GCA_003003495.1:405315-405337	100	312017				4.37905e-05
0	1	0	0	0	0	1	1	0	0	1	1	1	0	1	0	0	0	0	1	+	GCA_003003495.1	405645	405667	sgRNA1177	CTTTTTCTTCAGGAAAGGTANGG	CCTTTTGGTCTTTACAGGTCAGG	8	GCA_003003495.1:405645-405667	100	312018				1.79838e-05
0	1	0	0	1	0	1	0	1	1	1	0	0	0	1	0	1	0	0	0	+	GCA_003003495.1	409665	409687	sgRNA1177	CTTTTTCTTCAGGAAAGGTANGG	CATTATTTATCGGAGAAGTATGG	8	GCA_003003495.1:409665-409687	100	312019				1.79838e-05
0	1	1	0	1	0	0	0	0	1	0	0	1	0	0	0	1	1	0	0	+	GCA_003003495.1	424367	424389	sgRNA1177	CTTTTTCTTCAGGAAAGGTANGG	CAGTGTCTTTAGTAAATTTAGGG	7	GCA_003003495.1:424367-424389	100	312020	SPV_2165	complete	23	7.19351e-05	0.0945946
1	0	0	0	1	0	0	1	1	0	0	0	0	0	1	1	0	1	0	1	+	GCA_003003495.1	425273	425295	sgRNA1177	CTTTTTCTTCAGGAAAGGTANGG	TTTTATCAGCAGGATTGATGAGG	8	GCA_003003495.1:425273-425295	100	312021	SPV_0423	complete	23	1.46806e-06	0.818485
0	0	1	1	0	0	0	0	0	1	1	1	0	1	0	1	0	0	0	1	+	GCA_003003495.1	433033	433055	sgRNA1177	CTTTTTCTTCAGGAAAGGTANGG	CTGGTTCTTTGTGCAGGGTCTGG	8	GCA_003003495.1:433033-433055	100	312022				2.11015e-06
0	0	0	1	0	1	1	1	0	0	1	1	1	0	0	0	0	0	0	1	+	GCA_003003495.1	438994	439016	sgRNA1177	CTTTTTCTTCAGGAAAGGTANGG	CTTGTCTATCTCAAAAGGTCAGG	8	GCA_003003495.1:438994-439016	100	312023				0.000153267
0	0	0	0	1	1	1	0	0	1	1	1	1	0	0	0	0	0	1	0	+	GCA_003003495.1	442114	442136	sgRNA1177	CTTTTTCTTCAGGAAAGGTANGG	CTTTGATTTGGAAAAAGGAACGG	8	GCA_003003495.1:442114-442136	100	312024				6.29432e-05
0	0	0	0	1	0	1	1	1	1	0	0	0	0	0	0	0	1	1	0	+	GCA_003003495.1	486046	486068	sgRNA1177	CTTTTTCTTCAGGAAAGGTANGG	CTTTATACGGAGGAAAGAAATGG	7	GCA_003003495.1:486046-486068	100	312025				7.19351e-05
1	0	0	0	1	0	1	1	0	1	0	1	1	0	0	1	0	0	0	0	+	GCA_003003495.1	492470	492492	sgRNA1177	CTTTTTCTTCAGGAAAGGTANGG	ATTTATGGTTATCAACGGTAAGG	8	GCA_003003495.1:492470-492492	100	312026				0.000153267
0	0	0	0	1	0	0	0	1	1	1	1	0	1	0	0	1	0	0	1	+	GCA_003003495.1	493977	493999	sgRNA1177	CTTTTTCTTCAGGAAAGGTANGG	CTTTATCTAGGCGTAATGTTAGG	8	GCA_003003495.1:493977-493999	100	312027				8.66592e-07
1	0	1	0	0	0	0	0	0	1	0	1	0	0	0	0	0	1	1	1	+	GCA_003003495.1	500020	500042	sgRNA1177	CTTTTTCTTCAGGAAAGGTANGG	GTCTTTCTTGACGAAAGTCTGGG	7	GCA_003003495.1:500020-500042	100	312028				8.44061e-06
1	1	0	0	0	0	1	0	0	0	1	1	0	0	0	0	1	1	0	0	+	GCA_003003495.1	506801	506823	sgRNA1177	CTTTTTCTTCAGGAAAGGTANGG	ACTTTTTTTCTTGAAAAATATGG	7	GCA_003003495.1:506801-506823	100	312029				7.19351e-05
1	0	1	1	0	0	0	0	0	0	1	1	0	1	0	0	1	0	0	1	+	GCA_003003495.1	510667	510689	sgRNA1177	CTTTTTCTTCAGGAAAGGTANGG	TTAATTCTTCCAGCAATGTTAGG	8	GCA_003003495.1:510667-510689	100	312030				5.13822e-06
1	0	0	0	0	0	0	0	0	1	1	1	1	0	0	0	0	1	0	0	+	GCA_003003495.1	518471	518493	sgRNA1177	CTTTTTCTTCAGGAAAGGTANGG	ATTTTTCTTGTAAAAAGATAGGG	6	GCA_003003495.1:518471-518493	100	312031	SPV_0507	complete	23	0.000169852	0.187947
0	0	0	0	1	1	0	0	0	0	0	1	0	0	1	0	1	0	1	1	+	GCA_003003495.1	532135	532157	sgRNA1177	CTTTTTCTTCAGGAAAGGTANGG	CTTTCACTTCATGACAAGATTGG	7	GCA_003003495.1:532135-532157	100	312032				2.4116e-06
1	1	0	0	0	0	1	1	0	1	0	0	1	0	1	0	0	1	0	0	+	GCA_003003495.1	538829	538851	sgRNA1177	CTTTTTCTTCAGGAAAGGTANGG	GATTTTTCTGAGCATAGTTACGG	8	GCA_003003495.1:538829-538851	100	312033	SPV_0527	complete	23	4.37905e-05	0.839041
1	0	0	0	0	1	1	1	1	1	0	0	1	0	0	0	1	0	0	0	+	GCA_003003495.1	539883	539905	sgRNA1177	CTTTTTCTTCAGGAAAGGTANGG	ATTTTATCATAGAAAATGTATGG	8	GCA_003003495.1:539883-539905	100	312034				0.000153267
1	1	0	0	0	0	1	1	0	1	0	0	0	0	0	1	1	0	0	1	+	GCA_003003495.1	542283	542305	sgRNA1177	CTTTTTCTTCAGGAAAGGTANGG	AATTTTGCTGAGGAATTGTTGGG	8	GCA_003003495.1:542283-542305	100	312035	SPV_0531	complete	23	1.25116e-05	0.959239
0	1	1	0	1	0	1	1	0	0	1	0	0	0	0	0	1	0	0	1	+	GCA_003003495.1	544017	544039	sgRNA1177	CTTTTTCTTCAGGAAAGGTANGG	CAATATGGTCTGGAAATGTTGGG	8	GCA_003003495.1:544017-544039	100	312036				0.00010663
0	0	1	0	1	1	0	0	0	1	1	1	0	1	1	0	0	0	0	0	+	GCA_003003495.1	549319	549341	sgRNA1177	CTTTTTCTTCAGGAAAGGTANGG	CTATGCCTTTGAGCGAGGTATGG	8	GCA_003003495.1:549319-549341	100	312037				1.79838e-05
0	0	0	1	0	1	0	0	0	1	1	0	1	0	1	0	0	1	1	0	+	GCA_003003495.1	563230	563252	sgRNA1177	CTTTTTCTTCAGGAAAGGTANGG	CTTGTACTTGGGTACAGCAAGGG	8	GCA_003003495.1:563230-563252	100	312038				2.11015e-06
1	0	0	0	1	0	0	0	0	1	0	1	0	0	0	0	1	1	1	0	+	GCA_003003495.1	572802	572824	sgRNA1177	CTTTTTCTTCAGGAAAGGTANGG	ATTTCTCTTAAAGAAATAAAAGG	7	GCA_003003495.1:572802-572824	100	312039				8.44061e-06
1	0	0	1	1	0	1	0	0	1	0	1	1	0	0	0	0	1	0	0	+	GCA_003003495.1	576257	576279	sgRNA1177	CTTTTTCTTCAGGAAAGGTANGG	ATTCATTTTAAATAAAGATACGG	8	GCA_003003495.1:576257-576279	100	312040				0.000153267
1	1	1	1	0	0	1	1	0	0	1	0	0	0	1	0	0	0	0	0	+	GCA_003003495.1	582222	582244	sgRNA1177	CTTTTTCTTCAGGAAAGGTANGG	ACAGTTTATCTGGACAGGTACGG	8	GCA_003003495.1:582222-582244	100	312041				0.000908753
0	1	0	1	0	0	1	0	0	1	1	0	1	0	0	0	1	0	1	0	+	GCA_003003495.1	593559	593581	sgRNA1177	CTTTTTCTTCAGGAAAGGTANGG	CCTGTTTTTTCGAAAATGGAAGG	8	GCA_003003495.1:593559-593581	100	312042				1.79838e-05
0	1	1	1	1	0	1	0	0	1	0	0	0	0	0	0	1	0	0	1	+	GCA_003003495.1	596639	596661	sgRNA1177	CTTTTTCTTCAGGAAAGGTANGG	CAGGATATTGAGGAAATGTTGGG	8	GCA_003003495.1:596639-596661	100	312043				0.00010663
0	1	0	1	1	1	1	0	0	1	0	0	0	0	0	0	1	0	1	0	+	GCA_003003495.1	598459	598481	sgRNA1177	CTTTTTCTTCAGGAAAGGTANGG	CATGGCATTAAGGAAAAGGAAGG	8	GCA_003003495.1:598459-598481	100	312044				0.00010663
1	0	0	1	0	0	1	0	1	0	0	1	1	0	0	0	1	0	1	0	+	GCA_003003495.1	607462	607484	sgRNA1177	CTTTTTCTTCAGGAAAGGTANGG	GTTCTTATGCAAAAAATGCATGG	8	GCA_003003495.1:607462-607484	100	312045				1.79838e-05
1	1	0	0	0	0	1	0	0	1	0	1	1	0	0	0	0	0	0	1	+	GCA_003003495.1	627526	627548	sgRNA1177	CTTTTTCTTCAGGAAAGGTANGG	TCTTTTATTTATTAAAGGTTAGG	7	GCA_003003495.1:627526-627548	100	312046				0.000251773
0	1	0	0	0	1	1	1	0	0	0	1	0	1	1	0	0	0	1	0	+	GCA_003003495.1	632490	632512	sgRNA1177	CTTTTTCTTCAGGAAAGGTANGG	CCTTTATCTCAAGGTAGGGATGG	8	GCA_003003495.1:632490-632512	100	312047				1.25116e-05
1	0	0	0	1	0	1	1	0	1	0	0	0	0	1	1	1	0	0	0	+	GCA_003003495.1	634425	634447	sgRNA1177	CTTTTTCTTCAGGAAAGGTANGG	TTTTATTATAAGGAGGAGTAAGG	8	GCA_003003495.1:634425-634447	100	312048				1.25116e-05
1	1	0	0	0	0	0	0	0	0	1	1	1	1	0	0	0	1	0	1	+	GCA_003003495.1	636254	636276	sgRNA1177	CTTTTTCTTCAGGAAAGGTANGG	GATTTTCTTCTATTAAGCTCTGG	8	GCA_003003495.1:636254-636276	100	312049				2.11015e-06
0	0	0	1	1	0	0	0	0	1	0	1	1	0	1	1	1	0	0	0	+	GCA_003003495.1	653038	653060	sgRNA1177	CTTTTTCTTCAGGAAAGGTANGG	CTTAATCTTTAAAAGTTGTATGG	8	GCA_003003495.1:653038-653060	100	312050	SPV_0632	3-PAM	22	2.11015e-06	1
0	1	0	1	0	0	1	1	0	0	0	0	0	1	0	1	1	0	0	1	+	GCA_003003495.1	656089	656111	sgRNA1177	CTTTTTCTTCAGGAAAGGTANGG	CGTCTTGCTCAGGGATAGTGTGG	8	GCA_003003495.1:656089-656111	100	312051				3.57473e-06
1	0	0	0	0	1	1	0	0	0	0	0	0	1	1	1	0	0	1	0	+	GCA_003003495.1	688399	688421	sgRNA1177	CTTTTTCTTCAGGAAAGGTANGG	GTTTTGGTTCAGGTTGGGCATGG	7	GCA_003003495.1:688399-688421	100	312052				5.87225e-06
0	0	0	0	1	0	1	0	0	0	0	0	1	0	0	1	1	1	1	1	+	GCA_003003495.1	688576	688598	sgRNA1177	CTTTTTCTTCAGGAAAGGTANGG	CTTTCTTTTCAGTAATCAACTGG	8	GCA_003003495.1:688576-688598	100	312053				1.72257e-07
0	0	0	0	0	1	1	0	0	0	1	1	1	1	0	0	1	0	1	0	+	GCA_003003495.1	699563	699585	sgRNA1177	CTTTTTCTTCAGGAAAGGTANGG	CTTTTGTTTCGATTAACGCATGG	8	GCA_003003495.1:699563-699585	100	312054	SPV_0685	3-PAM	11	2.11015e-06	1
0	1	1	1	0	0	0	0	0	0	0	0	1	1	1	0	1	0	0	1	+	GCA_003003495.1	699589	699611	sgRNA1177	CTTTTTCTTCAGGAAAGGTANGG	CAAATTCTTCAGATGAAGTTGGG	8	GCA_003003495.1:699589-699611	100	312055	SPV_0685	complete	23	1.46806e-06	0.989426
1	0	0	0	0	0	1	1	0	1	1	0	0	0	0	0	1	1	0	1	+	GCA_003003495.1	723162	723184	sgRNA1177	CTTTTTCTTCAGGAAAGGTANGG	GTTTTTTATGTGGAAAACTCAGG	8	GCA_003003495.1:723162-723184	100	312056				5.13822e-06
1	1	0	0	0	0	1	1	0	1	1	1	0	0	0	0	0	0	0	1	+	GCA_003003495.1	737959	737981	sgRNA1177	CTTTTTCTTCAGGAAAGGTANGG	AATTTTGGTGGAGAAAGGTCCGG	8	GCA_003003495.1:737959-737981	100	312057				0.000153267
0	1	1	0	1	1	0	1	0	0	1	0	1	0	0	0	1	0	0	0	+	GCA_003003495.1	746679	746701	sgRNA1177	CTTTTTCTTCAGGAAAGGTANGG	CCGTAGCATCTGTAAACGTACGG	8	GCA_003003495.1:746679-746701	100	312058	SPV_0733	complete	23	0.000373204	0.363029
0	0	0	0	1	1	1	0	1	0	1	0	1	0	0	0	0	1	0	0	+	GCA_003003495.1	757436	757458	sgRNA1177	CTTTTTCTTCAGGAAAGGTANGG	CTTTAAATCCTGCAAAGATAGGG	7	GCA_003003495.1:757436-757458	100	312059	SPV_0745	complete	23	0.000251773	0.453958
0	0	0	0	0	0	0	1	0	1	0	1	0	1	0	0	1	1	0	1	+	GCA_003003495.1	758969	758991	sgRNA1177	CTTTTTCTTCAGGAAAGGTANGG	CTTTTTCCTTATGGAAAATGGGG	7	GCA_003003495.1:758969-758991	100	312060				9.90391e-07
0	1	1	0	0	0	0	0	0	0	0	0	1	0	1	1	0	1	1	1	+	GCA_003003495.1	762511	762533	sgRNA1177	CTTTTTCTTCAGGAAAGGTANGG	CGATTTCTTCAGTACGGAAGTGG	8	GCA_003003495.1:762511-762533	100	312061				1.72257e-07
0	0	0	1	1	0	0	0	0	1	0	1	0	0	0	1	1	1	1	0	+	GCA_003003495.1	768466	768488	sgRNA1177	CTTTTTCTTCAGGAAAGGTANGG	CTTGATCTTAACGAAGAAGAAGG	8	GCA_003003495.1:768466-768488	100	312062				6.02901e-07
0	0	0	0	0	1	0	1	0	1	1	0	0	0	1	0	1	1	1	0	+	GCA_003003495.1	779899	779921	sgRNA1177	CTTTTTCTTCAGGAAAGGTANGG	CTTTTACCTATGGAGACAGATGG	8	GCA_003003495.1:779899-779921	100	312063				6.02901e-07
0	0	0	1	0	0	1	0	0	0	0	0	1	0	1	1	1	1	1	0	+	GCA_003003495.1	780710	780732	sgRNA1177	CTTTTTCTTCAGGAAAGGTANGG	CTTGTTGTTCAGCAGGTAGATGG	8	GCA_003003495.1:780710-780732	100	312064				1.72257e-07
1	1	1	0	0	0	1	0	0	1	0	1	0	0	0	0	1	1	0	0	+	GCA_003003495.1	783975	783997	sgRNA1177	CTTTTTCTTCAGGAAAGGTANGG	GAATTTATTAAAGAAACATATGG	8	GCA_003003495.1:783975-783997	100	312065				4.37905e-05
0	0	1	0	1	0	0	0	0	1	1	1	0	0	1	0	1	1	0	0	+	GCA_003003495.1	787270	787292	sgRNA1177	CTTTTTCTTCAGGAAAGGTANGG	CTGTATCTTTCCGAGAACTATGG	8	GCA_003003495.1:787270-787292	100	312066				2.11015e-06
1	0	1	0	1	0	0	0	1	1	0	0	1	1	0	0	0	1	0	0	+	GCA_003003495.1	790226	790248	sgRNA1177	CTTTTTCTTCAGGAAAGGTANGG	GTCTATCTATAGCCAAGTTAAGG	8	GCA_003003495.1:790226-790248	100	312067				1.79838e-05
0	1	0	1	0	0	0	1	0	1	0	0	0	1	0	1	0	1	1	0	+	GCA_003003495.1	790941	790963	sgRNA1177	CTTTTTCTTCAGGAAAGGTANGG	CGTATTCGTGAGGTACGAAATGG	8	GCA_003003495.1:790941-790963	100	312068				1.46806e-06
1	1	0	1	0	0	1	0	0	1	0	1	0	0	0	0	0	1	0	1	+	GCA_003003495.1	794844	794866	sgRNA1177	CTTTTTCTTCAGGAAAGGTANGG	TCTCTTATTTATGAAAGATTTGG	8	GCA_003003495.1:794844-794866	100	312069				4.37905e-05
1	0	0	1	1	1	0	0	0	0	0	0	0	1	1	1	1	0	0	0	+	GCA_003003495.1	799335	799357	sgRNA1177	CTTTTTCTTCAGGAAAGGTANGG	GTTGGACTTCAGGGTTCGTATGG	8	GCA_003003495.1:799335-799357	100	312070				3.57473e-06
1	1	1	0	1	0	1	1	0	0	0	0	1	0	0	0	0	0	1	0	+	GCA_003003495.1	802651	802673	sgRNA1177	CTTTTTCTTCAGGAAAGGTANGG	GCGTGTGATCAGTAAAGGCACGG	8	GCA_003003495.1:802651-802673	100	312071	SPV_0787	complete	23	0.000908753	0.427366
0	0	1	0	0	0	1	1	1	1	0	0	0	0	0	1	1	1	0	0	+	GCA_003003495.1	829558	829580	sgRNA1177	CTTTTTCTTCAGGAAAGGTANGG	CTCTTTACCAAGGAATTCTACGG	8	GCA_003003495.1:829558-829580	100	312072				5.13822e-06
0	1	0	1	0	0	1	1	0	1	0	0	0	0	1	0	1	0	0	1	+	GCA_003003495.1	838466	838488	sgRNA1177	CTTTTTCTTCAGGAAAGGTANGG	CGTATTGATAAGGATACGTCAGG	8	GCA_003003495.1:838466-838488	100	312073				1.25116e-05
0	0	0	0	1	0	0	0	0	0	1	0	0	0	1	0	1	1	1	0	+	GCA_003003495.1	844770	844792	sgRNA1177	CTTTTTCTTCAGGAAAGGTANGG	CTTTCTCTTCTGGATAAAGAGGG	6	GCA_003003495.1:844770-844792	100	312074				3.96157e-06
0	1	1	1	0	0	0	0	1	1	1	0	1	0	0	1	0	0	0	0	+	GCA_003003495.1	858832	858854	sgRNA1177	CTTTTTCTTCAGGAAAGGTANGG	CGGATTCTGTTGAAAGGGTACGG	8	GCA_003003495.1:858832-858854	100	312075				6.29432e-05
1	0	0	0	1	0	0	0	0	0	0	1	0	1	1	0	1	1	0	1	+	GCA_003003495.1	860519	860541	sgRNA1177	CTTTTTCTTCAGGAAAGGTANGG	ATTTCTCTTCACGGGAAATTTGG	8	GCA_003003495.1:860519-860541	100	312076				1.72257e-07
0	0	0	0	1	1	1	1	0	0	1	1	1	0	0	0	0	0	1	0	+	GCA_003003495.1	887166	887188	sgRNA1177	CTTTTTCTTCAGGAAAGGTANGG	CTTTAAGGTCTTTAAAGGGATGG	8	GCA_003003495.1:887166-887188	100	312077	SPV_0872	complete	23	0.000153267	0.156098
1	0	0	1	0	0	1	0	0	0	1	1	0	0	1	0	1	1	0	0	+	GCA_003003495.1	897667	897689	sgRNA1177	CTTTTTCTTCAGGAAAGGTANGG	TTTCTTTTTCTTGATATATAAGG	8	GCA_003003495.1:897667-897689	100	312078				5.13822e-06
0	1	0	0	0	0	1	1	1	0	0	0	0	0	0	0	1	1	1	0	+	GCA_003003495.1	904335	904357	sgRNA1177	CTTTTTCTTCAGGAAAGGTANGG	CATTTTGGACAGGAAAAAGACGG	7	GCA_003003495.1:904335-904357	100	312079				2.05529e-05
1	0	0	1	0	0	0	1	0	0	0	1	1	0	0	1	1	1	0	0	+	GCA_003003495.1	915963	915985	sgRNA1177	CTTTTTCTTCAGGAAAGGTANGG	TTTGTTCATCATTAACAATATGG	8	GCA_003003495.1:915963-915985	100	312080	SPV_1023	complete	23	5.13822e-06	0.978053
1	1	0	0	0	0	1	0	0	0	0	0	1	1	0	0	1	0	1	0	+	GCA_003003495.1	918208	918230	sgRNA1177	CTTTTTCTTCAGGAAAGGTANGG	AATTTTGTTCAGTTAAAGAAAGG	7	GCA_003003495.1:918208-918230	100	312081	SPV_1021	complete	23	2.05529e-05	0.598168
0	0	0	0	0	1	1	1	0	1	0	1	0	0	0	0	1	0	1	0	+	GCA_003003495.1	919001	919023	sgRNA1177	CTTTTTCTTCAGGAAAGGTANGG	CTTTTCAATTAAGAAACGAAAGG	7	GCA_003003495.1:919001-919023	100	312082	SPV_1021	complete	23	7.19351e-05	0.0791885
0	1	1	1	0	1	1	0	1	0	1	0	0	0	0	1	0	0	0	0	+	GCA_003003495.1	933971	933993	sgRNA1177	CTTTTTCTTCAGGAAAGGTANGG	CCACTGTTGCTGGAATGGTACGG	8	GCA_003003495.1:933971-933993	100	312083	SPV_1015	complete	23	0.000373204	0.49585
1	1	1	0	0	0	1	0	0	0	0	0	1	0	0	1	0	0	1	1	+	GCA_003003495.1	955932	955954	sgRNA1177	CTTTTTCTTCAGGAAAGGTANGG	ACATTTGTTCAGAAATGGCTTGG	8	GCA_003003495.1:955932-955954	100	312084	SPV_0998	complete	23	1.25116e-05	0.939862
0	1	1	0	0	0	0	0	0	0	0	1	1	1	0	0	1	1	1	0	+	GCA_003003495.1	969474	969496	sgRNA1177	CTTTTTCTTCAGGAAAGGTANGG	CCATTTCTTCATCCAACTGATGG	8	GCA_003003495.1:969474-969496	100	312085	SPV_0982	complete	23	6.02901e-07	0.830508
0	1	0	1	0	0	0	0	0	1	0	1	0	1	1	0	1	0	0	0	+	GCA_003003495.1	972795	972817	sgRNA1177	CTTTTTCTTCAGGAAAGGTANGG	CATGTTCTTGAAGCCATGTATGG	7	GCA_003003495.1:972795-972817	100	312086				8.44061e-06
1	1	1	1	0	0	0	0	1	0	0	1	0	0	0	0	1	1	0	0	+	GCA_003003495.1	974696	974718	sgRNA1177	CTTTTTCTTCAGGAAAGGTANGG	ACCGTTCTCCAAGAAATCTATGG	8	GCA_003003495.1:974696-974718	100	312087				4.37905e-05
1	0	0	1	0	0	1	0	0	0	1	1	0	0	1	0	1	0	1	0	+	GCA_003003495.1	975628	975650	sgRNA1177	CTTTTTCTTCAGGAAAGGTANGG	TTTATTATTCGTGAGAAGGATGG	8	GCA_003003495.1:975628-975650	100	312088				5.13822e-06
0	0	1	1	0	0	0	0	0	0	1	1	0	1	0	0	1	0	1	0	+	GCA_003003495.1	1017155	1017177	sgRNA1177	CTTTTTCTTCAGGAAAGGTANGG	CTCGTTCTTCTTGGAAAGCATGG	7	GCA_003003495.1:1017155-1017177	100	312089	SPV_2283	complete	23	8.44061e-06	0.566291
0	1	0	0	1	0	0	1	1	0	0	1	1	0	1	0	1	0	0	0	+	GCA_003003495.1	1026119	1026141	sgRNA1177	CTTTTTCTTCAGGAAAGGTANGG	CCTTCTCGCCACCAGAAGTAGGG	8	GCA_003003495.1:1026119-1026141	100	312090	SPV_0926	complete	23	1.79838e-05	0.0301624
0	1	0	0	0	0	0	0	0	0	0	1	1	1	1	1	0	1	0	0	+	GCA_003003495.1	1031438	1031460	sgRNA1177	CTTTTTCTTCAGGAAAGGTANGG	CATTTTCTTCATAGCGGATAGGG	7	GCA_003003495.1:1031438-1031460	100	312091				9.90391e-07
0	1	0	0	1	0	0	1	1	1	0	1	1	0	0	0	0	1	0	0	+	GCA_003003495.1	1039981	1040003	sgRNA1177	CTTTTTCTTCAGGAAAGGTANGG	CCTTATCCGAATCAAAGTTAAGG	8	GCA_003003495.1:1039981-1040003	100	312092	SPV_0913	complete	23	6.29432e-05	0.919118
0	0	0	0	1	0	0	0	0	1	0	0	1	0	1	0	1	0	1	1	+	GCA_003003495.1	1062962	1062984	sgRNA1177	CTTTTTCTTCAGGAAAGGTANGG	CTTTCTCTTTAGCATAAGCCTGG	7	GCA_003003495.1:1062962-1062984	100	312093	SPV_2297	complete	23	9.90391e-07	0.68888
0	0	1	1	0	0	1	0	0	1	0	1	1	0	0	0	0	1	0	1	+	GCA_003003495.1	1082045	1082067	sgRNA1177	CTTTTTCTTCAGGAAAGGTANGG	CTACTTTTTTACCAAAGATTGGG	8	GCA_003003495.1:1082045-1082067	100	312094	SPV_1052	complete	23	1.79838e-05	0.25355
1	0	0	0	0	0	0	1	0	0	1	0	1	1	0	1	0	1	0	1	+	GCA_003003495.1	1082147	1082169	sgRNA1177	CTTTTTCTTCAGGAAAGGTANGG	TTTTTTCATCTGTTACGATGTGG	8	GCA_003003495.1:1082147-1082169	100	312095	SPV_1052	complete	23	6.02901e-07	0.0466531
0	0	0	0	0	0	0	0	1	1	0	1	1	0	0	0	0	1	0	1	+	GCA_003003495.1	1099925	1099947	sgRNA1177	CTTTTTCTTCAGGAAAGGTANGG	CTTTTTCTGTATCAAAGTTTTGG	6	GCA_003003495.1:1099925-1099947	100	312096	SPV_1072	complete	23	1.99298e-05	0.174121
0	1	0	0	1	0	0	1	1	0	0	1	1	0	0	0	0	1	0	0	+	GCA_003003495.1	1103008	1103030	sgRNA1177	CTTTTTCTTCAGGAAAGGTANGG	CATTATCAACACCAAAGATATGG	7	GCA_003003495.1:1103008-1103030	100	312097	SPV_1076	complete	23	0.000251773	0.585298
0	1	0	0	0	1	0	1	0	0	1	1	0	0	0	1	1	1	0	0	+	GCA_003003495.1	1106004	1106026	sgRNA1177	CTTTTTCTTCAGGAAAGGTANGG	CGTTTACATCGAGAACTATAAGG	8	GCA_003003495.1:1106004-1106026	100	312098				5.13822e-06
1	0	0	1	0	1	0	1	0	0	0	1	0	1	0	0	1	0	1	0	+	GCA_003003495.1	1110473	1110495	sgRNA1177	CTTTTTCTTCAGGAAAGGTANGG	GTTCTACATCATGGAAAGAAAGG	8	GCA_003003495.1:1110473-1110495	100	312099	SPV_1079	complete	23	1.25116e-05	0.0758045
1	0	0	1	1	0	0	0	0	1	0	0	0	1	1	0	1	0	1	0	+	GCA_003003495.1	1118516	1118538	sgRNA1177	CTTTTTCTTCAGGAAAGGTANGG	ATTCATCTTAAGGGCACGAAGGG	8	GCA_003003495.1:1118516-1118538	100	312100	SPV_1087	complete	23	1.46806e-06	0.599515
1	0	0	1	0	0	1	1	1	1	0	0	0	0	0	0	1	1	0	0	+	GCA_003003495.1	1120438	1120460	sgRNA1177	CTTTTTCTTCAGGAAAGGTANGG	ATTCTTAGAAAGGAAAACTATGG	8	GCA_003003495.1:1120438-1120460	100	312101				4.37905e-05
0	1	0	0	0	0	1	0	1	1	1	1	0	0	0	0	0	1	1	0	+	GCA_003003495.1	1123513	1123535	sgRNA1177	CTTTTTCTTCAGGAAAGGTANGG	CATTTTTTGATAGAAAGCAATGG	8	GCA_003003495.1:1123513-1123535	100	312102	SPV_1094	complete	23	7.38553e-06	0.819742
1	1	0	0	0	0	0	1	1	1	0	1	0	0	0	0	1	0	1	0	+	GCA_003003495.1	1126491	1126513	sgRNA1177	CTTTTTCTTCAGGAAAGGTANGG	TATTTTCACGAAGAAAAGGACGG	8	GCA_003003495.1:1126491-1126513	100	312103				1.79838e-05
0	0	0	0	0	0	0	1	1	0	0	1	0	0	1	0	0	1	1	0	+	GCA_003003495.1	1142643	1142665	sgRNA1177	CTTTTTCTTCAGGAAAGGTANGG	CTTTTTCACCACGATAGCCAGGG	6	GCA_003003495.1:1142643-1142665	100	312104	SPV_1109	complete	23	1.38655e-05	0.733368
0	1	0	0	0	0	1	0	0	1	1	0	0	0	0	0	1	0	0	1	+	GCA_003003495.1	1153808	1153830	sgRNA1177	CTTTTTCTTCAGGAAAGGTANGG	CGTTTTATTATGGAAATGTTGGG	6	GCA_003003495.1:1153808-1153830	100	312105				0.000118169
1	0	0	1	1	1	0	0	0	0	0	0	1	1	0	0	0	1	0	1	+	GCA_003003495.1	1181790	1181812	sgRNA1177	CTTTTTCTTCAGGAAAGGTANGG	GTTGACCTTCAGTCAAGCTTTGG	8	GCA_003003495.1:1181790-1181812	100	312106	SPV_1148	complete	23	1.25116e-05	0.0430769
0	0	0	1	0	0	0	0	0	0	1	1	0	0	1	1	1	0	0	1	+	GCA_003003495.1	1185819	1185841	sgRNA1177	CTTTTTCTTCAGGAAAGGTANGG	CTTGTTCTTCGAGACTAGTGCGG	7	GCA_003003495.1:1185819-1185841	100	312107	SPV_1156	complete	23	9.90391e-07	0.625255
0	1	0	1	0	0	0	1	0	0	0	1	1	0	0	0	1	1	1	0	+	GCA_003003495.1	1194966	1194988	sgRNA1177	CTTTTTCTTCAGGAAAGGTANGG	CATCTTCATCATAAAATTCATGG	8	GCA_003003495.1:1194966-1194988	100	312108	SPV_1167	complete	23	5.13822e-06	0.968367
0	0	1	0	1	1	1	0	0	0	0	1	1	0	0	0	1	0	1	0	+	GCA_003003495.1	1207243	1207265	sgRNA1177	CTTTTTCTTCAGGAAAGGTANGG	CTATCAGTTCACTAAAAGAAAGG	8	GCA_003003495.1:1207243-1207265	100	312109	SPV_1177	complete	23	4.37905e-05	0.491483
0	1	1	1	0	0	0	0	0	0	0	1	0	0	0	0	1	0	1	0	+	GCA_003003495.1	1217040	1217062	sgRNA1177	CTTTTTCTTCAGGAAAGGTANGG	CCAGTTCTTCAAGAAAAGCAAGG	6	GCA_003003495.1:1217040-1217062	100	312110	SPV_1190	complete	23	0.00028774	0.628809
0	0	0	0	0	1	1	1	1	0	0	0	1	0	0	1	1	1	0	0	+	GCA_003003495.1	1244437	1244459	sgRNA1177	CTTTTTCTTCAGGAAAGGTANGG	CTTTTCTACCAGCAAGACTAAGG	8	GCA_003003495.1:1244437-1244459	100	312111	SPV_1214	complete	23	5.13822e-06	0.955983
0	0	1	1	0	0	1	0	0	0	0	1	0	0	1	0	0	1	0	1	+	GCA_003003495.1	1258629	1258651	sgRNA1177	CTTTTTCTTCAGGAAAGGTANGG	CTGCTTTTTCAAGATAGCTTTGG	7	GCA_003003495.1:1258629-1258651	100	312112	SPV_1226	complete	23	2.05529e-05	0.967213
0	0	0	0	0	0	0	0	0	0	0	0	0	0	0	0	0	0	0	0	+	GCA_003003495.1	1261760	1261782	sgRNA1177	CTTTTTCTTCAGGAAAGGTANGG	CTTTTTCTTCAGGAAAGGTAAGG	0	GCA_003003495.1:1261760-1261782	100	312113	SPV_1229	complete	23	1	0.0409731
0	0	0	1	0	1	0	0	1	1	0	1	1	0	0	0	0	1	0	0	+	GCA_003003495.1	1285956	1285978	sgRNA1177	CTTTTTCTTCAGGAAAGGTANGG	CTTATCCTGTATCAAAGATAAGG	7	GCA_003003495.1:1285956-1285978	100	312114				0.000103397
1	1	0	0	1	0	1	1	0	0	0	0	0	0	0	1	1	1	0	0	+	GCA_003003495.1	1286455	1286477	sgRNA1177	CTTTTTCTTCAGGAAAGGTANGG	ACTTGTACTCAGGAATTTTACGG	8	GCA_003003495.1:1286455-1286477	100	312115	SPV_1258	complete	23	3.04657e-05	0.761076
0	0	0	0	1	1	0	1	0	1	0	1	1	0	0	1	0	1	0	0	+	GCA_003003495.1	1301547	1301569	sgRNA1177	CTTTTTCTTCAGGAAAGGTANGG	CTTTAGCCTTACAAATGTTAAGG	8	GCA_003003495.1:1301547-1301569	100	312116	SPV_1274	complete	23	1.79838e-05	0.381169
1	0	1	0	1	0	0	0	1	1	0	1	1	0	0	1	0	0	0	0	+	GCA_003003495.1	1353309	1353331	sgRNA1177	CTTTTTCTTCAGGAAAGGTANGG	TTGTGTCTCGATAAATGGTAGGG	8	GCA_003003495.1:1353309-1353331	100	312117	SPV_1337	complete	23	6.29432e-05	0.635873
1	0	1	0	0	0	0	0	0	0	1	0	1	0	0	0	1	0	1	1	+	GCA_003003495.1	1361317	1361339	sgRNA1177	CTTTTTCTTCAGGAAAGGTANGG	TTATTTCTTCTGTAAAAGACTGG	7	GCA_003003495.1:1361317-1361339	100	312118	SPV_1347	complete	23	8.44061e-06	0.436441
1	1	0	0	0	0	0	0	0	0	1	1	1	1	0	0	1	0	0	1	+	GCA_003003495.1	1380624	1380646	sgRNA1177	CTTTTTCTTCAGGAAAGGTANGG	ACTTTTCTTCCTCCAAAGTGCGG	8	GCA_003003495.1:1380624-1380646	100	312119	SPV_1366	complete	23	2.11015e-06	0.637982
0	1	0	1	0	0	0	0	0	1	1	0	0	1	1	1	0	1	0	0	+	GCA_003003495.1	1383747	1383769	sgRNA1177	CTTTTTCTTCAGGAAAGGTANGG	CCTGTTCTTATGGTTTGATACGG	8	GCA_003003495.1:1383747-1383769	100	312120	SPV_1371	3-PAM	16	6.02901e-07	1
1	1	1	0	1	0	0	0	0	0	0	0	1	1	0	0	0	1	0	1	+	GCA_003003495.1	1387595	1387617	sgRNA1177	CTTTTTCTTCAGGAAAGGTANGG	TCCTCTCTTCAGCCAAGATTTGG	8	GCA_003003495.1:1387595-1387617	100	312121				1.25116e-05
0	1	0	0	1	0	1	0	0	0	1	0	0	0	1	0	1	1	1	0	+	GCA_003003495.1	1402606	1402628	sgRNA1177	CTTTTTCTTCAGGAAAGGTANGG	CCTTGTGTTCTGGAGACACACGG	8	GCA_003003495.1:1402606-1402628	100	312122	SPV_1383	complete	23	1.46806e-06	0.673897
0	0	0	0	1	0	0	0	0	1	1	0	0	1	0	1	1	0	1	0	+	GCA_003003495.1	1420858	1420880	sgRNA1177	CTTTTTCTTCAGGAAAGGTANGG	CTTTCTCTTGCGGTATTGGATGG	7	GCA_003003495.1:1420858-1420880	100	312123	SPV_1401	complete	23	9.90391e-07	0.981405
0	1	0	0	0	0	1	1	0	0	1	1	0	0	0	1	1	1	0	0	+	GCA_003003495.1	1422569	1422591	sgRNA1177	CTTTTTCTTCAGGAAAGGTANGG	CCTTTTTCTCCTGAATAATAAGG	8	GCA_003003495.1:1422569-1422591	100	312124	SPV_1403	complete	23	5.13822e-06	0.952798
0	0	0	0	0	0	0	0	1	0	1	0	1	0	1	0	1	1	1	0	+	GCA_003003495.1	1422570	1422592	sgRNA1177	CTTTTTCTTCAGGAAAGGTANGG	CTTTTTCTCCTGAATAATAAGGG	7	GCA_003003495.1:1422570-1422592	100	312125	SPV_1403	complete	23	4.06732e-07	0.952124
0	1	0	0	0	1	0	1	0	0	0	0	1	1	1	0	0	1	1	0	+	GCA_003003495.1	1425351	1425373	sgRNA1177	CTTTTTCTTCAGGAAAGGTANGG	CCTTTCCGTCAGATTAGAAATGG	8	GCA_003003495.1:1425351-1425373	100	312126	SPV_1405	complete	23	1.46806e-06	0.308397
0	0	0	0	1	1	1	0	0	0	0	1	1	0	1	0	1	1	0	0	+	GCA_003003495.1	1439731	1439753	sgRNA1177	CTTTTTCTTCAGGAAAGGTANGG	CTTTCCTTTCAAAATATCTAGGG	8	GCA_003003495.1:1439731-1439753	100	312127				5.13822e-06
0	0	0	1	1	0	1	0	0	0	0	1	0	1	0	1	1	0	1	0	+	GCA_003003495.1	1446673	1446695	sgRNA1177	CTTTTTCTTCAGGAAAGGTANGG	CTTCATTTTCACGGATAGGATGG	8	GCA_003003495.1:1446673-1446695	100	312128	SPV_1428	complete	23	1.46806e-06	0.400616
0	0	0	0	0	0	0	1	1	0	1	1	1	1	1	1	0	0	0	0	+	GCA_003003495.1	1471867	1471889	sgRNA1177	CTTTTTCTTCAGGAAAGGTANGG	CTTTTTCACCGACCTTGGTATGG	8	GCA_003003495.1:1471867-1471889	100	312129	SPV_1458	complete	23	8.66592e-07	0.570909
0	0	1	1	1	0	0	0	0	1	1	0	0	0	0	1	0	0	1	0	+	GCA_003003495.1	1471915	1471937	sgRNA1177	CTTTTTCTTCAGGAAAGGTANGG	CTGAATCTTTGGGAAGGGAACGG	7	GCA_003003495.1:1471915-1471937	100	312130	SPV_1458	complete	23	7.19351e-05	0.549091
0	0	1	1	1	1	0	0	1	0	0	0	1	0	0	1	0	0	1	0	+	GCA_003003495.1	1475878	1475900	sgRNA1177	CTTTTTCTTCAGGAAAGGTANGG	CTGGAACTCCAGAAAGGGCACGG	8	GCA_003003495.1:1475878-1475900	100	312131	SPV_1460	complete	23	4.37905e-05	0.472727
1	0	0	0	1	1	0	1	0	0	1	0	1	0	0	0	0	1	1	0	+	GCA_003003495.1	1495271	1495293	sgRNA1177	CTTTTTCTTCAGGAAAGGTANGG	TTTTCACATCGGCAAAGTCAAGG	8	GCA_003003495.1:1495271-1495293	100	312132	SPV_1479	complete	23	4.37905e-05	0.506063
0	1	0	0	1	0	1	0	0	0	0	1	0	0	1	0	0	1	1	0	+	GCA_003003495.1	1498100	1498122	sgRNA1177	CTTTTTCTTCAGGAAAGGTANGG	CCTTATTTTCACGATAGCGATGG	7	GCA_003003495.1:1498100-1498122	100	312133	SPV_1481	complete	23	2.05529e-05	0.16129
1	0	0	0	0	0	0	0	0	1	1	0	1	0	0	0	1	1	1	1	+	GCA_003003495.1	1512383	1512405	sgRNA1177	CTTTTTCTTCAGGAAAGGTANGG	TTTTTTCTTGGGTAAATACTGGG	8	GCA_003003495.1:1512383-1512405	100	312134	SPV_1495	complete	23	2.47598e-07	0.109495
1	0	0	0	0	0	1	0	1	0	0	1	0	0	1	0	1	1	1	0	+	GCA_003003495.1	1515703	1515725	sgRNA1177	CTTTTTCTTCAGGAAAGGTANGG	ATTTTTTTCCATGATACTGACGG	8	GCA_003003495.1:1515703-1515725	100	312135	SPV_1498	complete	23	6.02901e-07	0.430157
0	0	0	0	1	0	0	0	0	0	0	1	1	0	1	0	1	1	1	1	+	GCA_003003495.1	1521617	1521639	sgRNA1177	CTTTTTCTTCAGGAAAGGTANGG	CTTTCTCTTCATCATATTCTTGG	8	GCA_003003495.1:1521617-1521639	100	312136	SPV_1503	complete	23	7.07422e-08	0.646512
0	0	0	0	0	1	0	0	0	0	1	1	0	1	0	1	1	0	0	0	+	GCA_003003495.1	1523915	1523937	sgRNA1177	CTTTTTCTTCAGGAAAGGTANGG	CTTTTCCTTCGTGCATCGTATGG	6	GCA_003003495.1:1523915-1523937	100	312137	SPV_1504	complete	23	1.38655e-05	0.676645
1	0	0	0	0	0	0	0	1	0	0	1	1	1	1	0	0	1	0	1	+	GCA_003003495.1	1536398	1536420	sgRNA1177	CTTTTTCTTCAGGAAAGGTANGG	TTTTTTCTCCATTGGAGATTTGG	8	GCA_003003495.1:1536398-1536420	100	312138	SPV_1512	complete	23	2.47598e-07	0.189482
1	0	1	0	1	1	0	1	0	0	0	0	1	0	0	0	0	1	1	0	+	GCA_003003495.1	1558822	1558844	sgRNA1177	CTTTTTCTTCAGGAAAGGTANGG	TTCTCCCGTCAGAAAAGAAATGG	8	GCA_003003495.1:1558822-1558844	100	312139				0.00010663
1	1	1	1	1	0	0	0	0	0	0	1	0	1	0	0	0	1	0	0	+	GCA_003003495.1	1567743	1567765	sgRNA1177	CTTTTTCTTCAGGAAAGGTANGG	GCCAGTCTTCACGCAAGATACGG	8	GCA_003003495.1:1567743-1567765	100	312140	SPV_1544	complete	23	0.00010663	0.287374
0	1	1	1	0	0	0	0	0	1	0	0	1	1	0	0	0	0	1	1	+	GCA_003003495.1	1569130	1569152	sgRNA1177	CTTTTTCTTCAGGAAAGGTANGG	CCCGTTCTTGAGTCAAGGCCAGG	8	GCA_003003495.1:1569130-1569152	100	312141	SPV_1546	complete	23	5.13822e-06	0.977675
0	1	0	0	0	0	1	0	1	0	0	1	1	1	1	0	1	0	0	0	+	GCA_003003495.1	1573191	1573213	sgRNA1177	CTTTTTCTTCAGGAAAGGTANGG	CATTTTGTCCATATGAAGTACGG	8	GCA_003003495.1:1573191-1573213	100	312142	SPV_1549	complete	23	2.11015e-06	0.649906
1	1	0	1	1	0	0	0	0	0	1	1	1	0	0	0	0	0	1	0	+	GCA_003003495.1	1613763	1613785	sgRNA1177	CTTTTTCTTCAGGAAAGGTANGG	ACTCATCTTCTACAAAGGGATGG	8	GCA_003003495.1:1613763-1613785	100	312143	SPV_1597	complete	23	0.000153267	0.613655
0	1	1	1	0	1	1	1	1	0	0	1	0	0	0	0	0	0	0	0	+	GCA_003003495.1	1639443	1639465	sgRNA1177	CTTTTTCTTCAGGAAAGGTANGG	CGCATAGGCCATGAAAGGTAGGG	8	GCA_003003495.1:1639443-1639465	100	312144	SPV_1622	complete	23	0.00318064	0.289611
1	0	1	0	0	0	0	1	0	0	0	0	1	1	0	0	0	0	1	0	+	GCA_003003495.1	1650415	1650437	sgRNA1177	CTTTTTCTTCAGGAAAGGTANGG	TTATTTCCTCAGTCAAGGGATGG	6	GCA_003003495.1:1650415-1650437	100	312145				0.00028774
0	1	1	1	1	0	0	0	1	0	0	1	0	0	0	0	0	0	1	1	+	GCA_003003495.1	1664001	1664023	sgRNA1177	CTTTTTCTTCAGGAAAGGTANGG	CCAAATCTACATGAAAGGACGGG	8	GCA_003003495.1:1664001-1664023	100	312146				4.37905e-05
0	1	1	0	0	0	1	0	1	0	1	0	1	0	0	0	0	0	1	0	+	GCA_003003495.1	1664402	1664424	sgRNA1177	CTTTTTCTTCAGGAAAGGTANGG	CCATTTTTACTGTAAAGGAAAGG	7	GCA_003003495.1:1664402-1664424	100	312147				0.000251773
0	0	1	1	0	1	0	0	0	0	0	0	0	1	0	1	0	1	1	0	+	GCA_003003495.1	1672407	1672429	sgRNA1177	CTTTTTCTTCAGGAAAGGTANGG	CTGCTACTTCAGGCAGGTCAGGG	7	GCA_003003495.1:1672407-1672429	100	312148	SPV_1660	complete	23	5.87225e-06	0.485774
0	0	0	1	0	0	0	1	0	0	1	1	1	0	0	0	1	1	1	0	+	GCA_003003495.1	1681034	1681056	sgRNA1177	CTTTTTCTTCAGGAAAGGTANGG	CTTCTTCATCCTTAAATAAACGG	8	GCA_003003495.1:1681034-1681056	100	312149	SPV_1667	complete	23	2.11015e-06	0.387168
1	0	0	0	1	0	1	0	0	1	1	1	0	0	1	0	0	1	0	0	+	GCA_003003495.1	1707040	1707062	sgRNA1177	CTTTTTCTTCAGGAAAGGTANGG	TTTTATGTTATCGAGAGATAAGG	8	GCA_003003495.1:1707040-1707062	100	312150				1.79838e-05
0	1	0	0	0	0	0	0	0	1	1	1	0	1	0	0	1	1	1	0	+	GCA_003003495.1	1714236	1714258	sgRNA1177	CTTTTTCTTCAGGAAAGGTANGG	CATTTTCTTTGAGGAAAACACGG	8	GCA_003003495.1:1714236-1714258	100	312151	SPV_1713	complete	23	2.47598e-07	0.172185
1	0	0	0	0	1	1	0	0	1	0	0	0	0	0	0	1	1	1	1	+	GCA_003003495.1	1714237	1714259	sgRNA1177	CTTTTTCTTCAGGAAAGGTANGG	ATTTTCTTTGAGGAAAACACGGG	8	GCA_003003495.1:1714237-1714259	100	312152	SPV_1713	complete	23	1.46806e-06	0.17053
0	1	1	0	0	0	0	1	0	0	1	0	1	1	0	0	1	0	0	1	+	GCA_003003495.1	1716725	1716747	sgRNA1177	CTTTTTCTTCAGGAAAGGTANGG	CAATTTCATCTGTCAAAGTGGGG	8	GCA_003003495.1:1716725-1716747	100	312153	SPV_1718	complete	23	5.13822e-06	0.139151
0	0	0	0	1	0	1	1	1	0	1	1	0	1	0	0	0	1	0	0	+	GCA_003003495.1	1735844	1735866	sgRNA1177	CTTTTTCTTCAGGAAAGGTANGG	CTTTATAGCCTAGCAAGTTAGGG	8	GCA_003003495.1:1735844-1735866	100	312154	SPV_1741	complete	23	1.79838e-05	0.783702
0	1	0	1	1	1	0	0	1	0	0	1	0	0	0	0	0	1	1	0	+	GCA_003003495.1	1743318	1743340	sgRNA1177	CTTTTTCTTCAGGAAAGGTANGG	CATCGACTACATGAAAGAAATGG	8	GCA_003003495.1:1743318-1743340	100	312155				4.37905e-05
1	0	1	0	0	0	0	0	0	0	0	0	0	1	0	1	1	0	1	1	+	GCA_003003495.1	1750065	1750087	sgRNA1177	CTTTTTCTTCAGGAAAGGTANGG	GTATTTCTTCAGGTAGAGATAGG	7	GCA_003003495.1:1750065-1750087	100	312156				6.89029e-07
0	0	0	1	1	0	0	0	1	0	1	0	0	0	1	1	1	1	0	0	+	GCA_003003495.1	1752371	1752393	sgRNA1177	CTTTTTCTTCAGGAAAGGTANGG	CTTCCTCTACTGGAGGATTAAGG	8	GCA_003003495.1:1752371-1752393	100	312157	SPV_1758	complete	23	6.02901e-07	0.980575
0	0	0	0	0	1	0	0	0	0	1	0	1	1	0	1	1	0	1	0	+	GCA_003003495.1	1753478	1753500	sgRNA1177	CTTTTTCTTCAGGAAAGGTANGG	CTTTTCCTTCTGCGATAGAACGG	7	GCA_003003495.1:1753478-1753500	100	312158	SPV_1758	complete	23	9.90391e-07	0.677702
1	0	0	1	0	0	0	1	0	1	1	0	0	1	1	0	1	0	0	0	+	GCA_003003495.1	1754043	1754065	sgRNA1177	CTTTTTCTTCAGGAAAGGTANGG	GTTCTTCATGCGGTCAAGTAGGG	8	GCA_003003495.1:1754043-1754065	100	312159	SPV_1758	complete	23	5.13822e-06	0.523119
0	0	0	0	1	1	0	1	0	0	0	0	1	0	1	1	1	1	0	0	+	GCA_003003495.1	1757122	1757144	sgRNA1177	CTTTTTCTTCAGGAAAGGTANGG	CTTTAACCTCAGCACCAATACGG	8	GCA_003003495.1:1757122-1757144	100	312160	SPV_1759	complete	23	1.46806e-06	0.690164
0	1	1	1	0	1	0	0	0	0	0	0	1	1	0	0	0	1	0	1	+	GCA_003003495.1	1758424	1758446	sgRNA1177	CTTTTTCTTCAGGAAAGGTANGG	CAAGTCCTTCAGCCAAGTTGAGG	8	GCA_003003495.1:1758424-1758446	100	312161	SPV_1759	complete	23	1.25116e-05	0.327389
1	0	1	0	0	0	1	0	0	1	0	1	1	0	0	0	1	0	1	0	+	GCA_003003495.1	1759316	1759338	sgRNA1177	CTTTTTCTTCAGGAAAGGTANGG	TTCTTTATTGATCAAACGGAAGG	8	GCA_003003495.1:1759316-1759338	100	312162	SPV_1759	complete	23	1.79838e-05	0.078852
0	1	0	0	1	0	0	0	0	1	0	0	1	0	0	0	1	0	1	1	+	GCA_003003495.1	1762696	1762718	sgRNA1177	CTTTTTCTTCAGGAAAGGTANGG	CCTTATCTTTAGAAAAAGGCTGG	7	GCA_003003495.1:1762696-1762718	100	312163				8.44061e-06
1	0	0	1	0	0	0	1	0	1	1	0	1	0	1	0	0	0	1	0	+	GCA_003003495.1	1766170	1766192	sgRNA1177	CTTTTTCTTCAGGAAAGGTANGG	TTTGTTCCTTGGCATAGGGAGGG	8	GCA_003003495.1:1766170-1766192	100	312164	SPV_1767	complete	23	1.79838e-05	0.676983
1	0	0	0	0	1	0	0	0	0	0	1	0	0	1	0	0	1	1	0	+	GCA_003003495.1	1772218	1772240	sgRNA1177	CTTTTTCTTCAGGAAAGGTANGG	TTTTTCCTTCAAGATAGCAAAGG	6	GCA_003003495.1:1772218-1772240	100	312165	SPV_1775	complete	23	3.37624e-05	0.416124
0	1	0	0	0	1	1	0	0	0	1	1	0	1	0	0	0	0	1	1	+	GCA_003003495.1	1775766	1775788	sgRNA1177	CTTTTTCTTCAGGAAAGGTANGG	CATTTGATTCCTGCAAGGCTTGG	8	GCA_003003495.1:1775766-1775788	100	312166	SPV_1778	complete	23	5.13822e-06	0.252026
0	0	0	0	1	1	0	0	0	1	0	0	1	0	0	1	1	0	0	1	+	GCA_003003495.1	1776818	1776840	sgRNA1177	CTTTTTCTTCAGGAAAGGTANGG	CTTTGGCTTGAGCAATAGTTTGG	7	GCA_003003495.1:1776818-1776840	100	312167	SPV_1780	complete	23	8.44061e-06	0.85489
1	0	0	1	0	0	1	1	1	0	0	1	0	0	0	0	1	0	1	0	+	GCA_003003495.1	1818134	1818156	sgRNA1177	CTTTTTCTTCAGGAAAGGTANGG	GTTGTTGAACAAGAAATGGAAGG	8	GCA_003003495.1:1818134-1818156	100	312168				4.37905e-05
1	0	0	1	0	1	0	1	0	0	1	0	1	0	0	0	0	1	0	1	+	GCA_003003495.1	1820741	1820763	sgRNA1177	CTTTTTCTTCAGGAAAGGTANGG	GTTCTACATCCGCAAAGATTTGG	8	GCA_003003495.1:1820741-1820763	100	312169	SPV_1834	complete	23	4.37905e-05	0.598707
1	0	1	1	0	0	0	1	0	1	0	1	0	0	0	0	0	0	1	1	+	GCA_003003495.1	1841799	1841821	sgRNA1177	CTTTTTCTTCAGGAAAGGTANGG	TTCCTTCCTAAAGAAAGGATAGG	8	GCA_003003495.1:1841799-1841821	100	312170	SPV_1862	complete	23	4.37905e-05	0.745882
0	0	1	1	0	0	0	0	0	0	1	0	1	1	0	1	1	1	0	0	+	GCA_003003495.1	1849317	1849339	sgRNA1177	CTTTTTCTTCAGGAAAGGTANGG	CTCCTTCTTCTGTGATATTACGG	8	GCA_003003495.1:1849317-1849339	100	312171	SPV_1868	complete	23	6.02901e-07	0.288393
0	0	0	0	0	1	0	0	0	0	0	0	1	1	0	0	1	1	1	1	+	GCA_003003495.1	1866693	1866715	sgRNA1177	CTTTTTCTTCAGGAAAGGTANGG	CTTTTCCTTCAGCTAATAGTTGG	7	GCA_003003495.1:1866693-1866715	100	312172	SPV_1896	complete	23	2.82969e-07	0.19541
0	0	1	0	1	1	0	0	1	0	0	0	1	0	0	1	0	1	1	0	+	GCA_003003495.1	1890606	1890628	sgRNA1177	CTTTTTCTTCAGGAAAGGTANGG	CTGTGGCTCCAGTAAGGCAAAGG	8	GCA_003003495.1:1890606-1890628	100	312173	SPV_1921	complete	23	5.13822e-06	0.547389
1	0	0	0	1	0	1	0	0	0	1	1	1	0	1	0	0	0	1	0	+	GCA_003003495.1	1920667	1920689	sgRNA1177	CTTTTTCTTCAGGAAAGGTANGG	GTTTATTTTCCACATAGGAACGG	8	GCA_003003495.1:1920667-1920689	100	312174	SPV_1950	complete	23	1.79838e-05	0.205209
1	0	0	0	0	1	1	0	0	0	1	1	0	0	0	1	0	1	1	0	+	GCA_003003495.1	1942696	1942718	sgRNA1177	CTTTTTCTTCAGGAAAGGTANGG	TTTTTGTTTCCAGAAGGTCAAGG	8	GCA_003003495.1:1942696-1942718	100	312175	SPV_1971	complete	23	5.13822e-06	0.233702
0	0	0	0	0	1	1	1	0	1	1	1	1	1	0	0	0	0	0	0	+	GCA_003003495.1	1944473	1944495	sgRNA1177	CTTTTTCTTCAGGAAAGGTANGG	CTTTTAGCTACATGAAGGTAGGG	8	GCA_003003495.1:1944473-1944495	100	312176	SPV_1972	complete	23	6.29432e-05	0.164547
1	1	0	0	1	1	0	0	0	0	0	1	0	0	0	0	0	1	0	1	+	GCA_003003495.1	1950202	1950224	sgRNA1177	CTTTTTCTTCAGGAAAGGTANGG	TGTTGGCTTCAAGAAAGTTTTGG	7	GCA_003003495.1:1950202-1950224	100	312177				0.000175162
0	0	1	0	1	0	0	1	0	1	0	1	0	0	0	1	1	1	0	0	+	GCA_003003495.1	1953388	1953410	sgRNA1177	CTTTTTCTTCAGGAAAGGTANGG	CTCTATCGTGAAGAAGTATAAGG	8	GCA_003003495.1:1953388-1953410	100	312178				5.13822e-06
0	0	0	0	1	0	0	0	0	1	1	0	1	0	1	1	0	1	0	1	+	GCA_003003495.1	1955026	1955048	sgRNA1177	CTTTTTCTTCAGGAAAGGTANGG	CTTTATCTTTGGTACCGATGAGG	8	GCA_003003495.1:1955026-1955048	100	312179				2.47598e-07
0	0	0	0	1	0	0	1	0	0	0	1	1	1	0	1	0	0	1	0	+	GCA_003003495.1	1972350	1972372	sgRNA1177	CTTTTTCTTCAGGAAAGGTANGG	CTTTCTCATCAAATACGGGAAGG	7	GCA_003003495.1:1972350-1972372	100	312180				8.44061e-06
1	0	1	0	1	1	0	0	1	0	0	1	1	0	0	0	0	1	0	0	+	GCA_003003495.1	1974155	1974177	sgRNA1177	CTTTTTCTTCAGGAAAGGTANGG	TTGTACCTCCAAAAAAGATATGG	8	GCA_003003495.1:1974155-1974177	100	312181	SPV_1997	complete	23	0.000153267	0.933918
0	0	1	1	0	1	0	0	1	0	0	0	0	0	0	1	1	1	0	0	+	GCA_003003495.1	1975796	1975818	sgRNA1177	CTTTTTCTTCAGGAAAGGTANGG	CTCCTGCTGCAGGAATCATAAGG	7	GCA_003003495.1:1975796-1975818	100	312182	SPV_1998	complete	23	2.05529e-05	0.714286
1	1	0	0	1	0	0	0	1	0	1	0	1	0	0	1	0	1	0	0	+	GCA_003003495.1	1995415	1995437	sgRNA1177	CTTTTTCTTCAGGAAAGGTANGG	TATTATCTACTGAAAGGATATGG	8	GCA_003003495.1:1995415-1995437	100	312183				1.79838e-05
0	1	0	0	0	1	0	0	1	1	1	0	1	0	1	0	0	0	1	0	+	GCA_003003495.1	2008180	2008202	sgRNA1177	CTTTTTCTTCAGGAAAGGTANGG	CATTTCCTCTGGAATAGGCATGG	8	GCA_003003495.1:2008180-2008202	100	312184	SPV_2028	complete	23	7.38553e-06	0.0853474
0	1	0	0	0	0	0	1	0	0	0	0	1	1	0	0	1	1	1	1	+	GCA_003003495.1	2025656	2025678	sgRNA1177	CTTTTTCTTCAGGAAAGGTANGG	CATTTTCCTCAGTCAAACGTTGG	8	GCA_003003495.1:2025656-2025678	100	312185	SPV_2048	complete	23	1.72257e-07	0.252174
1	0	0	1	0	0	1	0	0	1	1	0	0	1	0	0	0	1	0	1	-	GCA_003003495.1	2043846	2043868	sgRNA1177	CTTTTTCTTCAGGAAAGGTANGG	TTTATTATTGGGGGAAGTTTAGG	8	GCA_003003495.1:2043846-2043868	100	312186				5.13822e-06
0	1	0	0	0	0	1	0	1	1	0	1	0	0	0	1	1	0	1	0	-	GCA_003003495.1	2040018	2040040	sgRNA1177	CTTTTTCTTCAGGAAAGGTANGG	CATTTTGTAGATGAAGAGGAAGG	8	GCA_003003495.1:2040018-2040040	100	312187				2.11015e-06
1	0	0	0	1	0	0	1	0	1	0	0	1	0	0	0	0	1	1	0	-	GCA_003003495.1	2038068	2038090	sgRNA1177	CTTTTTCTTCAGGAAAGGTANGG	GTTTATCGTTAGAAAAGTGAAGG	7	GCA_003003495.1:2038068-2038090	100	312188	SPV_2058	complete	23	7.19351e-05	0.797628
1	0	1	1	0	0	0	0	0	0	1	0	0	0	0	1	0	1	0	1	-	GCA_003003495.1	2034788	2034810	sgRNA1177	CTTTTTCTTCAGGAAAGGTANGG	GTAATTCTTCTGGAATGTTTAGG	7	GCA_003003495.1:2034788-2034810	100	312189	SPV_2057	complete	23	2.05529e-05	0.26375
0	1	1	0	0	0	1	0	1	1	1	1	1	0	0	0	0	0	0	0	-	GCA_003003495.1	2023387	2023409	sgRNA1177	CTTTTTCTTCAGGAAAGGTANGG	CAGTTTTTGATATAAAGGTAGGG	8	GCA_003003495.1:2023387-2023409	100	312190				0.000220301
1	1	0	0	0	0	1	0	0	1	0	0	1	0	1	0	0	1	1	0	-	GCA_003003495.1	2021933	2021955	sgRNA1177	CTTTTTCTTCAGGAAAGGTANGG	ACTTTTATTAAGTACAGTAATGG	8	GCA_003003495.1:2021933-2021955	100	312191				5.13822e-06
0	0	0	0	0	0	1	1	0	0	1	0	1	0	1	0	1	1	0	1	-	GCA_003003495.1	2008358	2008380	sgRNA1177	CTTTTTCTTCAGGAAAGGTANGG	CTTTTTTCTCCGAATAATTTAGG	8	GCA_003003495.1:2008358-2008380	100	312192				6.02901e-07
0	0	0	1	0	0	1	0	1	1	0	0	1	0	1	1	0	1	0	0	-	GCA_003003495.1	1986919	1986941	sgRNA1177	CTTTTTCTTCAGGAAAGGTANGG	CTTGTTATGTAGTATGGATATGG	8	GCA_003003495.1:1986919-1986941	100	312193	SPV_2009	complete	23	2.11015e-06	0.80708
0	1	0	0	0	0	1	0	0	1	0	1	1	0	0	1	0	0	1	1	-	GCA_003003495.1	1984598	1984620	sgRNA1177	CTTTTTCTTCAGGAAAGGTANGG	CGTTTTATTGAAAAACGGCTAGG	8	GCA_003003495.1:1984598-1984620	100	312194				2.11015e-06
0	0	0	0	0	0	1	0	1	1	0	0	0	1	0	1	1	1	1	0	-	GCA_003003495.1	1979582	1979604	sgRNA1177	CTTTTTCTTCAGGAAAGGTANGG	CTTTTTATCAAGGGATTTAAAGG	8	GCA_003003495.1:1979582-1979604	100	312195				7.07422e-08
1	1	1	1	0	0	1	0	0	0	0	0	1	0	0	0	0	1	0	1	-	GCA_003003495.1	1977705	1977727	sgRNA1177	CTTTTTCTTCAGGAAAGGTANGG	GCGCTTTTTCAGCAAAGATTGGG	8	GCA_003003495.1:1977705-1977727	100	312196				0.00010663
0	1	1	0	0	1	1	0	0	0	1	1	0	0	0	0	1	1	0	0	-	GCA_003003495.1	1973250	1973272	sgRNA1177	CTTTTTCTTCAGGAAAGGTANGG	CACTTAATTCTTGAAATATAGGG	8	GCA_003003495.1:1973250-1973272	100	312197				4.37905e-05
1	0	0	1	0	1	0	0	0	1	0	0	0	0	0	1	1	1	1	0	-	GCA_003003495.1	1951723	1951745	sgRNA1177	CTTTTTCTTCAGGAAAGGTANGG	ATTATACTTTAGGAATATAAAGG	8	GCA_003003495.1:1951723-1951745	100	312198	SPV_1976	3-PAM	22	1.46806e-06	1
0	1	0	0	0	0	1	0	0	1	0	1	1	1	0	1	0	0	1	0	-	GCA_003003495.1	1929627	1929649	sgRNA1177	CTTTTTCTTCAGGAAAGGTANGG	CCTTTTATTAATTTAGGGAAGGG	8	GCA_003003495.1:1929627-1929649	100	312199				2.11015e-06
1	0	1	1	1	0	1	0	0	0	0	1	0	0	0	0	0	1	0	1	-	GCA_003003495.1	1926019	1926041	sgRNA1177	CTTTTTCTTCAGGAAAGGTANGG	ATGGGTGTTCAAGAAAGATTTGG	8	GCA_003003495.1:1926019-1926041	100	312200				0.00010663
1	1	0	0	0	0	0	0	1	1	1	0	0	0	0	0	1	0	0	1	-	GCA_003003495.1	1922750	1922772	sgRNA1177	CTTTTTCTTCAGGAAAGGTANGG	GATTTTCTAATGGAAATGTCTGG	7	GCA_003003495.1:1922750-1922772	100	312201				2.95421e-05
1	0	0	0	0	0	0	1	1	1	0	0	1	0	1	1	1	0	0	0	-	GCA_003003495.1	1921114	1921136	sgRNA1177	CTTTTTCTTCAGGAAAGGTANGG	GTTTTTCACTAGTAGCCGTATGG	8	GCA_003003495.1:1921114-1921136	100	312202				2.11015e-06
0	0	0	0	0	1	0	1	0	1	1	0	0	0	0	1	1	0	0	1	-	GCA_003003495.1	1908948	1908970	sgRNA1177	CTTTTTCTTCAGGAAAGGTANGG	CTTTTCCATTTGGAAGAGTTGGG	7	GCA_003003495.1:1908948-1908970	100	312203	SPV_1934	complete	23	8.44061e-06	0.698159
1	0	0	1	1	1	0	1	0	1	0	0	0	0	0	0	1	0	1	0	-	GCA_003003495.1	1898696	1898718	sgRNA1177	CTTTTTCTTCAGGAAAGGTANGG	ATTGAACATGAGGAAATGCATGG	8	GCA_003003495.1:1898696-1898718	100	312204				0.00010663
0	0	0	0	1	0	1	1	0	1	0	1	0	0	0	0	0	1	1	0	-	GCA_003003495.1	1883327	1883349	sgRNA1177	CTTTTTCTTCAGGAAAGGTANGG	CTTTCTAGTGAAGAAAGTAAGGG	7	GCA_003003495.1:1883327-1883349	100	312205				7.19351e-05
1	0	1	0	0	0	1	0	0	1	0	1	1	0	0	0	0	0	1	1	-	GCA_003003495.1	1881349	1881371	sgRNA1177	CTTTTTCTTCAGGAAAGGTANGG	TTGTTTTTTGATCAAAGGCTTGG	8	GCA_003003495.1:1881349-1881371	100	312206	SPV_1909	complete	23	1.79838e-05	0.36822
0	0	0	1	0	1	0	0	1	0	0	1	0	1	0	0	0	1	1	0	-	GCA_003003495.1	1878692	1878714	sgRNA1177	CTTTTTCTTCAGGAAAGGTANGG	CTTCTACTCCAAGCAAGCGAAGG	7	GCA_003003495.1:1878692-1878714	100	312207	SPV_1905	complete	23	8.44061e-06	0.989814
1	1	1	1	0	0	0	0	0	0	0	1	1	1	0	0	0	1	0	0	-	GCA_003003495.1	1877648	1877670	sgRNA1177	CTTTTTCTTCAGGAAAGGTANGG	GCGCTTCTTCATCCAAGCTAGGG	8	GCA_003003495.1:1877648-1877670	100	312208	SPV_1905	complete	23	4.37905e-05	0.36429
0	0	0	0	0	1	0	1	1	1	0	0	1	0	0	0	1	0	1	0	-	GCA_003003495.1	1877159	1877181	sgRNA1177	CTTTTTCTTCAGGAAAGGTANGG	CTTTTGCAAGAGAAAAAGCAGGG	7	GCA_003003495.1:1877159-1877181	100	312209	SPV_1905	complete	23	2.95421e-05	0.0713002
0	1	0	0	1	0	0	0	1	0	0	0	0	0	0	1	1	1	0	1	-	GCA_003003495.1	1873599	1873621	sgRNA1177	CTTTTTCTTCAGGAAAGGTANGG	CGTTATCTGCAGGAAGTCTTAGG	7	GCA_003003495.1:1873599-1873621	100	312210				2.4116e-06
1	0	0	0	1	1	1	0	0	1	0	0	1	0	0	1	1	0	0	0	-	GCA_003003495.1	1858629	1858651	sgRNA1177	CTTTTTCTTCAGGAAAGGTANGG	ATTTAGATTAAGAAAGTGTAGGG	8	GCA_003003495.1:1858629-1858651	100	312211				4.37905e-05
1	0	0	0	0	0	1	1	0	1	1	0	0	0	0	1	0	1	1	0	-	GCA_003003495.1	1857822	1857844	sgRNA1177	CTTTTTCTTCAGGAAAGGTANGG	ATTTTTACTGCGGAACGTGATGG	8	GCA_003003495.1:1857822-1857844	100	312212				5.13822e-06
1	1	1	0	0	0	1	0	1	1	0	0	0	1	0	1	0	0	0	0	-	GCA_003003495.1	1842105	1842127	sgRNA1177	CTTTTTCTTCAGGAAAGGTANGG	AAATTTTTCTAGGCATGGTAGGG	8	GCA_003003495.1:1842105-1842127	100	312213				4.37905e-05
1	1	1	1	0	0	0	0	0	1	0	1	1	0	0	0	0	1	0	0	-	GCA_003003495.1	1841545	1841567	sgRNA1177	CTTTTTCTTCAGGAAAGGTANGG	GACATTCTTGAAAAAAGCTAAGG	8	GCA_003003495.1:1841545-1841567	100	312214				0.000153267
0	1	0	0	0	1	1	0	0	0	0	1	0	0	0	1	1	0	1	0	-	GCA_003003495.1	1831987	1832009	sgRNA1177	CTTTTTCTTCAGGAAAGGTANGG	CATTTGATTCAAGAATTGGAAGG	7	GCA_003003495.1:1831987-1832009	100	312215				2.05529e-05
0	0	1	0	1	0	0	0	0	1	0	1	0	1	1	0	0	0	0	0	-	GCA_003003495.1	1831633	1831655	sgRNA1177	CTTTTTCTTCAGGAAAGGTANGG	CTATATCTTGATGCCAGGTATGG	6	GCA_003003495.1:1831633-1831655	100	312216				0.000118169
1	0	0	0	0	1	1	0	1	0	1	1	0	0	0	0	1	0	0	0	-	GCA_003003495.1	1823890	1823912	sgRNA1177	CTTTTTCTTCAGGAAAGGTANGG	TTTTTCTTACCAGAAAAGTAAGG	7	GCA_003003495.1:1823890-1823912	100	312217				0.000251773
0	1	0	0	0	1	1	1	1	1	0	0	0	0	1	0	0	1	0	0	-	GCA_003003495.1	1823047	1823069	sgRNA1177	CTTTTTCTTCAGGAAAGGTANGG	CGTTTAGAAAAGGAGAGTTAAGG	8	GCA_003003495.1:1823047-1823069	100	312218				4.37905e-05
0	0	1	0	0	0	0	1	0	1	0	1	0	0	1	0	1	1	1	0	-	GCA_003003495.1	1790622	1790644	sgRNA1177	CTTTTTCTTCAGGAAAGGTANGG	CTGTTTCATGATGAGACCGAGGG	8	GCA_003003495.1:1790622-1790644	100	312219	SPV_1796	complete	23	6.02901e-07	0.553191
0	0	0	0	1	1	0	1	0	0	0	1	1	1	0	0	0	1	1	0	-	GCA_003003495.1	1789361	1789383	sgRNA1177	CTTTTTCTTCAGGAAAGGTANGG	CTTTGACCTCAACCAAGTCATGG	8	GCA_003003495.1:1789361-1789383	100	312220				5.13822e-06
0	0	1	0	1	0	1	0	0	1	0	1	0	0	1	0	0	0	1	1	-	GCA_003003495.1	1784893	1784915	sgRNA1177	CTTTTTCTTCAGGAAAGGTANGG	CTCTCTATTGAAGAGAGGAGGGG	8	GCA_003003495.1:1784893-1784915	100	312221				5.13822e-06
0	0	0	0	0	0	0	0	0	1	0	1	0	1	1	1	1	1	1	0	-	GCA_003003495.1	1778464	1778486	sgRNA1177	CTTTTTCTTCAGGAAAGGTANGG	CTTTTTCTTTAAGGTTTCCAAGG	8	GCA_003003495.1:1778464-1778486	100	312222				8.30064e-09
1	1	1	0	1	0	0	0	0	0	0	1	1	0	0	1	0	1	0	0	-	GCA_003003495.1	1771060	1771082	sgRNA1177	CTTTTTCTTCAGGAAAGGTANGG	TGCTCTCTTCACCAAGGCTAAGG	8	GCA_003003495.1:1771060-1771082	100	312223				4.37905e-05
0	0	0	1	0	1	0	0	1	0	1	1	0	0	0	1	1	0	1	0	-	GCA_003003495.1	1770158	1770180	sgRNA1177	CTTTTTCTTCAGGAAAGGTANGG	CTTCTACTCCGTGAAGTGAAAGG	8	GCA_003003495.1:1770158-1770180	100	312224	SPV_1773	complete	23	2.11015e-06	0.639381
0	0	0	0	0	0	0	0	1	1	1	1	1	0	1	0	0	1	1	0	-	GCA_003003495.1	1761543	1761565	sgRNA1177	CTTTTTCTTCAGGAAAGGTANGG	CTTTTTCTCAGCCACAGAAATGG	8	GCA_003003495.1:1761543-1761565	100	312225				3.5589e-07
0	0	0	0	0	0	1	1	1	0	0	0	1	1	1	0	0	1	0	1	-	GCA_003003495.1	1731734	1731756	sgRNA1177	CTTTTTCTTCAGGAAAGGTANGG	CTTTTTTGCCAGTCCAGCTTTGG	8	GCA_003003495.1:1731734-1731756	100	312226				6.02901e-07
0	0	0	1	0	0	1	1	0	1	0	0	0	0	1	0	0	1	0	1	-	GCA_003003495.1	1717128	1717150	sgRNA1177	CTTTTTCTTCAGGAAAGGTANGG	CTTCTTGATAAGGATAGTTCGGG	7	GCA_003003495.1:1717128-1717150	100	312227				2.05529e-05
0	0	0	0	0	0	1	1	0	1	1	1	1	0	0	0	1	0	1	0	-	GCA_003003495.1	1714984	1715006	sgRNA1177	CTTTTTCTTCAGGAAAGGTANGG	CTTTTTTGTGTTAAAATGAATGG	8	GCA_003003495.1:1714984-1715006	100	312228				7.38553e-06
0	0	0	0	0	0	1	0	1	1	1	1	0	0	1	1	0	0	0	1	-	GCA_003003495.1	1714607	1714629	sgRNA1177	CTTTTTCTTCAGGAAAGGTANGG	CTTTTTGTGGCAGACTGGTGTGG	8	GCA_003003495.1:1714607-1714629	100	312229				8.66592e-07
0	0	0	1	0	0	0	1	0	0	1	1	0	0	1	0	0	1	1	1	-	GCA_003003495.1	1708079	1708101	sgRNA1177	CTTTTTCTTCAGGAAAGGTANGG	CTTCTTCATCCAGATAGTAGGGG	8	GCA_003003495.1:1708079-1708101	100	312230	SPV_1706	complete	23	6.02901e-07	0.526419
0	1	1	0	0	0	0	0	0	1	0	0	1	1	0	1	0	1	0	1	-	GCA_003003495.1	1697007	1697029	sgRNA1177	CTTTTTCTTCAGGAAAGGTANGG	CGGTTTCTTTAGATAGGATTTGG	8	GCA_003003495.1:1697007-1697029	100	312231	SPV_1680	complete	23	6.02901e-07	0.0251917
0	0	0	0	1	0	0	0	0	0	1	1	1	1	0	0	0	0	1	1	-	GCA_003003495.1	1682218	1682240	sgRNA1177	CTTTTTCTTCAGGAAAGGTANGG	CTTTATCTTCTCACAAGGATTGG	7	GCA_003003495.1:1682218-1682240	100	312232				3.46637e-06
1	1	0	0	0	1	0	0	0	0	0	0	0	1	0	0	1	1	1	1	-	GCA_003003495.1	1677999	1678021	sgRNA1177	CTTTTTCTTCAGGAAAGGTANGG	GATTTGCTTCAGGCAATTGGAGG	8	GCA_003003495.1:1677999-1678021	100	312233				4.19447e-07
1	1	1	0	0	0	1	0	1	1	0	0	0	0	0	0	1	0	1	0	-	GCA_003003495.1	1670927	1670949	sgRNA1177	CTTTTTCTTCAGGAAAGGTANGG	GCCTTTTTAGAGGAAAAGCAGGG	8	GCA_003003495.1:1670927-1670949	100	312234				4.37905e-05
0	0	0	0	1	0	0	0	1	1	1	1	1	0	0	0	0	0	1	1	-	GCA_003003495.1	1670736	1670758	sgRNA1177	CTTTTTCTTCAGGAAAGGTANGG	CTTTCTCTATCAAAAAGGAGAGG	8	GCA_003003495.1:1670736-1670758	100	312235				3.03307e-06
0	1	0	0	0	0	0	0	1	1	0	1	0	0	1	0	1	0	1	1	-	GCA_003003495.1	1653054	1653076	sgRNA1177	CTTTTTCTTCAGGAAAGGTANGG	CATTTTCTGGAAGATACGCTAGG	8	GCA_003003495.1:1653054-1653076	100	312236				2.47598e-07
1	1	0	0	0	1	1	0	1	1	0	0	0	0	0	0	1	1	0	0	-	GCA_003003495.1	1645461	1645483	sgRNA1177	CTTTTTCTTCAGGAAAGGTANGG	GCTTTGATGAAGGAAAAATATGG	8	GCA_003003495.1:1645461-1645483	100	312237				4.37905e-05
0	0	0	1	0	0	0	0	0	1	0	0	1	0	0	1	1	0	0	1	-	GCA_003003495.1	1622903	1622925	sgRNA1177	CTTTTTCTTCAGGAAAGGTANGG	CTTATTCTTTAGTAATAGTGCGG	6	GCA_003003495.1:1622903-1622925	100	312238				1.38655e-05
1	0	0	1	1	0	0	0	0	0	0	0	0	1	0	1	1	1	0	1	-	GCA_003003495.1	1619711	1619733	sgRNA1177	CTTTTTCTTCAGGAAAGGTANGG	TTTGATCTTCAGGGAGCCTGTGG	8	GCA_003003495.1:1619711-1619733	100	312239				4.19447e-07
0	0	0	0	0	0	0	0	0	1	1	0	1	0	1	1	1	0	1	0	-	GCA_003003495.1	1612461	1612483	sgRNA1177	CTTTTTCTTCAGGAAAGGTANGG	CTTTTTCTTTTGCAGGAGAAAGG	7	GCA_003003495.1:1612461-1612483	100	312240				4.06732e-07
0	0	0	0	0	0	0	0	0	1	1	0	1	0	1	1	1	0	1	0	-	GCA_003003495.1	1610182	1610204	sgRNA1177	CTTTTTCTTCAGGAAAGGTANGG	CTTTTTCTTTTGCAGGAGAAAGG	7	GCA_003003495.1:1610182-1610204	100	312241	SPV_1593	complete	23	4.06732e-07	0.882261
0	0	1	0	1	0	0	0	0	1	0	1	0	0	0	0	1	1	1	0	-	GCA_003003495.1	1591994	1592016	sgRNA1177	CTTTTTCTTCAGGAAAGGTANGG	CTGTGTCTTTAAGAAAACCAAGG	7	GCA_003003495.1:1591994-1592016	100	312242				8.44061e-06
0	0	1	0	0	1	1	1	0	1	0	1	0	0	1	0	0	0	0	1	-	GCA_003003495.1	1567323	1567345	sgRNA1177	CTTTTTCTTCAGGAAAGGTANGG	CTCTTATCTTACGACAGGTCAGG	8	GCA_003003495.1:1567323-1567345	100	312243				4.37905e-05
0	0	0	1	1	0	0	1	0	0	1	1	0	1	1	0	0	0	0	1	-	GCA_003003495.1	1555892	1555914	sgRNA1177	CTTTTTCTTCAGGAAAGGTANGG	CTTCATCATCTTGCCAGGTTTGG	8	GCA_003003495.1:1555892-1555914	100	312244				5.13822e-06
0	0	0	0	0	0	0	1	1	0	1	0	0	0	1	1	0	1	1	0	-	GCA_003003495.1	1541515	1541537	sgRNA1177	CTTTTTCTTCAGGAAAGGTANGG	CTTTTTCAGCTGGATTGAAAGGG	7	GCA_003003495.1:1541515-1541537	100	312245				9.90391e-07
0	1	1	1	1	0	1	0	0	0	0	0	0	0	0	0	0	1	0	1	-	GCA_003003495.1	1531896	1531918	sgRNA1177	CTTTTTCTTCAGGAAAGGTANGG	CACCATTTTCAGGAAAGATTTGG	7	GCA_003003495.1:1531896-1531918	100	312246				0.000426519
1	1	1	0	0	1	1	0	0	0	0	0	0	1	0	1	0	0	1	0	-	GCA_003003495.1	1531430	1531452	sgRNA1177	CTTTTTCTTCAGGAAAGGTANGG	AGATTGATTCAGGGATGGGACGG	8	GCA_003003495.1:1531430-1531452	100	312247				3.04657e-05
0	1	1	0	0	0	1	0	1	0	0	0	1	0	1	1	0	0	1	0	-	GCA_003003495.1	1514803	1514825	sgRNA1177	CTTTTTCTTCAGGAAAGGTANGG	CGCTTTATACAGAAGCGGGAGGG	8	GCA_003003495.1:1514803-1514825	100	312248				5.13822e-06
0	0	1	0	0	0	1	1	0	1	0	0	1	0	1	1	1	0	0	0	-	GCA_003003495.1	1507318	1507340	sgRNA1177	CTTTTTCTTCAGGAAAGGTANGG	CTATTTGCTAAGTATGAGTAAGG	8	GCA_003003495.1:1507318-1507340	100	312249				5.13822e-06
0	1	1	0	0	0	0	0	0	0	1	1	1	0	1	0	0	1	0	0	-	GCA_003003495.1	1500542	1500564	sgRNA1177	CTTTTTCTTCAGGAAAGGTANGG	CGATTTCTTCTATACAGATAAGG	7	GCA_003003495.1:1500542-1500564	100	312250				2.95421e-05
0	0	0	1	1	1	0	0	1	1	1	0	0	0	0	0	1	1	0	0	-	GCA_003003495.1	1454093	1454115	sgRNA1177	CTTTTTCTTCAGGAAAGGTANGG	CTTCCACTGACGGAAACTTACGG	8	GCA_003003495.1:1454093-1454115	100	312251				1.79838e-05
0	1	0	0	0	1	1	1	0	0	1	1	0	0	0	0	1	0	1	0	-	GCA_003003495.1	1444336	1444358	sgRNA1177	CTTTTTCTTCAGGAAAGGTANGG	CGTTTAACTCGAGAAATGAAAGG	8	GCA_003003495.1:1444336-1444358	100	312252				4.37905e-05
1	0	0	1	0	1	1	0	0	0	0	1	0	0	1	0	1	0	0	1	-	GCA_003003495.1	1438651	1438673	sgRNA1177	CTTTTTCTTCAGGAAAGGTANGG	TTTCTGATTCAAGATATGTTAGG	8	GCA_003003495.1:1438651-1438673	100	312253	SPV_1418	complete	23	1.25116e-05	0.0188679
1	1	0	0	0	0	1	0	1	1	0	0	1	0	0	1	1	0	0	0	-	GCA_003003495.1	1436204	1436226	sgRNA1177	CTTTTTCTTCAGGAAAGGTANGG	TGTTTTGTGAAGTAAGTGTAAGG	8	GCA_003003495.1:1436204-1436226	100	312254	SPV_1415	complete	23	1.79838e-05	0.957496
0	0	0	1	1	1	0	0	0	1	0	1	1	0	0	0	1	0	1	0	-	GCA_003003495.1	1432939	1432961	sgRNA1177	CTTTTTCTTCAGGAAAGGTANGG	CTTGGACTTGATTAAACGCAAGG	8	GCA_003003495.1:1432939-1432961	100	312255				1.79838e-05
0	0	0	0	0	0	1	0	0	0	0	1	1	1	0	0	0	1	0	1	-	GCA_003003495.1	1397119	1397141	sgRNA1177	CTTTTTCTTCAGGAAAGGTANGG	CTTTTTGTTCAAATAAGATTGGG	6	GCA_003003495.1:1397119-1397141	100	312256	SPV_1377	complete	23	1.38655e-05	0.680575
0	0	0	1	0	0	1	0	0	0	0	1	0	1	1	1	0	1	0	1	-	GCA_003003495.1	1387964	1387986	sgRNA1177	CTTTTTCTTCAGGAAAGGTANGG	CTTGTTTTTCAAGTGGGTTTAGG	8	GCA_003003495.1:1387964-1387986	100	312257	SPV_1375	complete	23	1.72257e-07	0.944867
0	1	0	0	1	1	1	1	1	0	0	0	1	0	0	0	0	0	1	0	-	GCA_003003495.1	1375725	1375747	sgRNA1177	CTTTTTCTTCAGGAAAGGTANGG	CCTTAGTACCAGTAAAGGCAAGG	8	GCA_003003495.1:1375725-1375747	100	312258	SPV_1359	complete	23	0.000373204	0.237526
1	0	1	0	1	0	1	0	0	1	1	0	0	0	0	0	0	1	0	1	-	GCA_003003495.1	1368557	1368579	sgRNA1177	CTTTTTCTTCAGGAAAGGTANGG	TTCTCTTTTGCGGAAAGTTTGGG	8	GCA_003003495.1:1368557-1368579	100	312259				4.37905e-05
0	1	0	0	0	0	0	0	0	1	1	1	1	1	0	0	0	1	0	1	-	GCA_003003495.1	1365006	1365028	sgRNA1177	CTTTTTCTTCAGGAAAGGTANGG	CCTTTTCTTAGATGAAGCTCAGG	8	GCA_003003495.1:1365006-1365028	100	312260				8.66592e-07
1	0	0	0	1	0	0	0	1	1	1	0	1	0	0	0	1	1	0	0	-	GCA_003003495.1	1362227	1362249	sgRNA1177	CTTTTTCTTCAGGAAAGGTANGG	GTTTATCTAGCGCAAATTTATGG	8	GCA_003003495.1:1362227-1362249	100	312261				7.38553e-06
0	1	1	1	0	0	0	0	0	0	0	1	1	1	0	0	0	0	1	1	-	GCA_003003495.1	1342292	1342314	sgRNA1177	CTTTTTCTTCAGGAAAGGTANGG	CAAATTCTTCAATCAAGGCTGGG	8	GCA_003003495.1:1342292-1342314	100	312262	SPV_1326	complete	23	5.13822e-06	0.386792
1	0	0	0	1	1	0	0	0	1	1	1	0	0	1	0	0	0	0	0	-	GCA_003003495.1	1323158	1323180	sgRNA1177	CTTTTTCTTCAGGAAAGGTANGG	GTTTGACTTGTTGACAGGTATGG	7	GCA_003003495.1:1323158-1323180	100	312263				0.000251773
1	1	1	0	0	0	1	0	0	1	0	1	0	0	1	0	0	0	1	0	-	GCA_003003495.1	1320160	1320182	sgRNA1177	CTTTTTCTTCAGGAAAGGTANGG	TGGTTTGTTGAAGACAGGAATGG	8	GCA_003003495.1:1320160-1320182	100	312264	SPV_1301	complete	23	4.37905e-05	0.207547
1	0	0	0	0	0	1	1	0	0	0	0	0	1	1	1	1	0	0	1	-	GCA_003003495.1	1314827	1314849	sgRNA1177	CTTTTTCTTCAGGAAAGGTANGG	TTTTTTTGTCAGGCTTTGTCAGG	8	GCA_003003495.1:1314827-1314849	100	312265	SPV_1294	complete	23	4.19447e-07	0.386792
1	1	0	1	0	0	1	1	0	1	0	0	0	0	1	0	0	1	0	0	-	GCA_003003495.1	1314758	1314780	sgRNA1177	CTTTTTCTTCAGGAAAGGTANGG	TGTCTTTATTAGGAGAGATAGGG	8	GCA_003003495.1:1314758-1314780	100	312266	SPV_1294	complete	23	0.00010663	0.224057
0	0	0	1	1	0	1	0	0	1	0	0	1	0	1	0	1	1	0	0	-	GCA_003003495.1	1310856	1310878	sgRNA1177	CTTTTTCTTCAGGAAAGGTANGG	CTTGGTGTTGAGCACATTTATGG	8	GCA_003003495.1:1310856-1310878	100	312267				5.13822e-06
0	0	1	1	0	1	1	0	0	1	0	0	0	0	0	1	1	0	1	0	-	GCA_003003495.1	1307838	1307860	sgRNA1177	CTTTTTCTTCAGGAAAGGTANGG	CTGGTCATTAAGGAAGTGAATGG	8	GCA_003003495.1:1307838-1307860	100	312268				1.25116e-05
0	1	0	0	0	0	0	0	0	1	1	1	1	0	1	0	0	1	1	0	-	GCA_003003495.1	1275894	1275916	sgRNA1177	CTTTTTCTTCAGGAAAGGTANGG	CATTTTCTTTGACAGAGCGAAGG	8	GCA_003003495.1:1275894-1275916	100	312269	SPV_1247	complete	23	8.66592e-07	0.708748
0	0	0	1	0	0	1	0	0	1	0	1	1	0	1	1	0	1	0	0	-	GCA_003003495.1	1271686	1271708	sgRNA1177	CTTTTTCTTCAGGAAAGGTANGG	CTTGTTTTTAACAAGTGATAAGG	8	GCA_003003495.1:1271686-1271708	100	312270				2.11015e-06
1	0	1	0	0	0	1	1	0	1	0	0	0	0	0	0	1	1	1	0	-	GCA_003003495.1	1264214	1264236	sgRNA1177	CTTTTTCTTCAGGAAAGGTANGG	GTATTTGCTGAGGAAAAAGACGG	8	GCA_003003495.1:1264214-1264236	100	312271				1.25116e-05
0	1	0	1	1	1	0	0	1	1	0	0	0	0	0	0	1	0	1	0	-	GCA_003003495.1	1252156	1252178	sgRNA1177	CTTTTTCTTCAGGAAAGGTANGG	CCTCGACTCAAGGAAATGAATGG	8	GCA_003003495.1:1252156-1252178	100	312272				4.37905e-05
0	1	1	0	1	0	0	0	0	0	0	1	1	1	0	1	0	1	0	0	-	GCA_003003495.1	1247184	1247206	sgRNA1177	CTTTTTCTTCAGGAAAGGTANGG	CGATATCTTCAAAGATGTTAAGG	8	GCA_003003495.1:1247184-1247206	100	312273				5.13822e-06
1	0	1	0	0	0	0	0	0	0	0	0	1	1	1	0	1	1	0	1	-	GCA_003003495.1	1243775	1243797	sgRNA1177	CTTTTTCTTCAGGAAAGGTANGG	TTCTTTCTTCAGTCGACTTTTGG	8	GCA_003003495.1:1243775-1243797	100	312274				1.72257e-07
0	0	1	1	0	0	1	1	0	0	0	0	1	0	0	0	0	1	1	0	-	GCA_003003495.1	1241905	1241927	sgRNA1177	CTTTTTCTTCAGGAAAGGTANGG	CTGGTTTGTCAGCAAAGACAAGG	7	GCA_003003495.1:1241905-1241927	100	312275				0.000175162
0	0	1	0	0	0	1	1	0	0	0	1	0	0	1	1	0	1	1	0	-	GCA_003003495.1	1241787	1241809	sgRNA1177	CTTTTTCTTCAGGAAAGGTANGG	CTCTTTAATCAAGAGGGAGATGG	8	GCA_003003495.1:1241787-1241809	100	312276				1.46806e-06
1	0	1	1	0	0	0	0	0	1	1	1	0	0	0	1	1	0	0	0	-	GCA_003003495.1	1226112	1226134	sgRNA1177	CTTTTTCTTCAGGAAAGGTANGG	GTCCTTCTTGTTGAAGAGTACGG	8	GCA_003003495.1:1226112-1226134	100	312277				1.79838e-05
0	1	0	0	1	0	0	0	0	1	1	0	1	0	0	1	1	1	0	0	-	GCA_003003495.1	1218040	1218062	sgRNA1177	CTTTTTCTTCAGGAAAGGTANGG	CATTCTCTTTTGAAAGTTTATGG	8	GCA_003003495.1:1218040-1218062	100	312278				2.11015e-06
0	1	1	0	0	0	1	0	1	0	0	0	1	0	1	1	0	0	1	0	-	GCA_003003495.1	1202078	1202100	sgRNA1177	CTTTTTCTTCAGGAAAGGTANGG	CGCTTTATACAGAAGCGGGAGGG	8	GCA_003003495.1:1202078-1202100	100	312279				5.13822e-06
0	1	0	0	1	0	0	1	0	0	0	1	0	0	0	1	1	1	0	1	-	GCA_003003495.1	1195370	1195392	sgRNA1177	CTTTTTCTTCAGGAAAGGTANGG	CGTTATCCTCATGAATTTTCAGG	8	GCA_003003495.1:1195370-1195392	100	312280				1.46806e-06
0	1	0	1	1	0	1	1	0	1	0	0	0	0	1	0	0	0	0	0	-	GCA_003003495.1	1179631	1179653	sgRNA1177	CTTTTTCTTCAGGAAAGGTANGG	CCTGCTTATTAGGATAGGTATGG	7	GCA_003003495.1:1179631-1179653	100	312281	SPV_1145	complete	23	0.00149282	0.345554
1	1	0	0	0	1	1	1	0	0	0	0	0	0	0	0	1	0	1	1	-	GCA_003003495.1	1169761	1169783	sgRNA1177	CTTTTTCTTCAGGAAAGGTANGG	GATTTATCTCAGGAAATGACTGG	8	GCA_003003495.1:1169761-1169783	100	312282				3.04657e-05
0	0	0	1	0	1	0	0	0	1	1	1	0	0	0	0	1	0	1	1	-	GCA_003003495.1	1156776	1156798	sgRNA1177	CTTTTTCTTCAGGAAAGGTANGG	CTTCTCCTTAGAGAAAAGACTGG	8	GCA_003003495.1:1156776-1156798	100	312283				2.11015e-06
0	0	0	0	0	1	1	1	0	1	1	0	1	0	0	0	1	0	1	0	-	GCA_003003495.1	1156227	1156249	sgRNA1177	CTTTTTCTTCAGGAAAGGTANGG	CTTTTCTCTTGGTAAAAGAAGGG	8	GCA_003003495.1:1156227-1156249	100	312284				1.79838e-05
1	1	0	1	1	1	1	0	0	0	0	0	0	0	0	0	1	0	0	0	-	GCA_003003495.1	1148116	1148138	sgRNA1177	CTTTTTCTTCAGGAAAGGTANGG	ACTCAAGTTCAGGAAAAGTATGG	7	GCA_003003495.1:1148116-1148138	100	312285				0.00363501
1	0	0	0	1	0	1	0	1	1	0	0	0	1	0	0	1	0	1	0	-	GCA_003003495.1	1145371	1145393	sgRNA1177	CTTTTTCTTCAGGAAAGGTANGG	TTTTATTTGGAGGTAATGGATGG	8	GCA_003003495.1:1145371-1145393	100	312286				5.13822e-06
1	0	0	1	1	1	0	0	0	1	0	1	0	0	0	0	1	0	1	0	-	GCA_003003495.1	1132886	1132908	sgRNA1177	CTTTTTCTTCAGGAAAGGTANGG	GTTGAGCTTTATGAAAAGGATGG	8	GCA_003003495.1:1132886-1132908	100	312287				4.37905e-05
1	0	0	0	1	1	1	0	0	0	0	0	1	1	0	0	0	0	1	1	-	GCA_003003495.1	1128318	1128340	sgRNA1177	CTTTTTCTTCAGGAAAGGTANGG	TTTTCATTTCAGACAAGGCTTGG	8	GCA_003003495.1:1128318-1128340	100	312288	SPV_1098	complete	23	1.25116e-05	0.313112
0	0	0	0	0	0	0	0	0	0	1	0	1	1	1	1	1	0	0	1	-	GCA_003003495.1	1127059	1127081	sgRNA1177	CTTTTTCTTCAGGAAAGGTANGG	CTTTTTCTTCTGACCTTGTTAGG	7	GCA_003003495.1:1127059-1127081	100	312289				1.16209e-07
0	0	0	0	0	0	1	0	0	0	1	0	1	1	1	1	0	1	1	0	-	GCA_003003495.1	1126787	1126809	sgRNA1177	CTTTTTCTTCAGGAAAGGTANGG	CTTTTTATTCGGAGTTGCCATGG	8	GCA_003003495.1:1126787-1126809	100	312290				7.07422e-08
0	1	1	0	0	0	0	0	1	0	0	1	1	0	0	1	0	0	1	0	-	GCA_003003495.1	1122678	1122700	sgRNA1177	CTTTTTCTTCAGGAAAGGTANGG	CAATTTCTCCATAAACGGGATGG	7	GCA_003003495.1:1122678-1122700	100	312291	SPV_1093	complete	23	2.95421e-05	0.612576
0	0	0	0	0	0	1	1	0	1	0	1	1	0	0	1	1	1	0	0	-	GCA_003003495.1	1108636	1108658	sgRNA1177	CTTTTTCTTCAGGAAAGGTANGG	CTTTTTGGTGAAAAAGTTTATGG	8	GCA_003003495.1:1108636-1108658	100	312292				2.11015e-06
0	1	0	1	0	0	1	0	0	1	0	0	1	0	1	1	0	0	1	0	-	GCA_003003495.1	1098722	1098744	sgRNA1177	CTTTTTCTTCAGGAAAGGTANGG	CATCTTATTAAGTATTGGCAAGG	8	GCA_003003495.1:1098722-1098744	100	312293				5.13822e-06
0	0	0	0	1	0	1	0	1	0	0	0	0	1	0	1	1	0	1	0	-	GCA_003003495.1	1081016	1081038	sgRNA1177	CTTTTTCTTCAGGAAAGGTANGG	CTTTGTTTGCAGGGATTGAATGG	7	GCA_003003495.1:1081016-1081038	100	312294				2.4116e-06
0	0	1	1	1	0	1	1	0	0	0	0	1	0	0	1	0	1	0	0	-	GCA_003003495.1	1079465	1079487	sgRNA1177	CTTTTTCTTCAGGAAAGGTANGG	CTCGCTTGTCAGAAATGATAAGG	8	GCA_003003495.1:1079465-1079487	100	312295				0.00010663
0	0	0	1	0	0	1	0	1	1	0	0	0	1	0	0	0	0	1	1	-	GCA_003003495.1	1073000	1073022	sgRNA1177	CTTTTTCTTCAGGAAAGGTANGG	CTTCTTTTGTAGGTAAGGATTGG	7	GCA_003003495.1:1073000-1073022	100	312296	SPV_1043	complete	23	8.44061e-06	0.4
0	1	1	1	1	0	0	1	0	0	1	0	1	0	0	0	0	0	0	0	-	GCA_003003495.1	1072373	1072395	sgRNA1177	CTTTTTCTTCAGGAAAGGTANGG	CACCGTCATCTGTAAAGGTACGG	7	GCA_003003495.1:1072373-1072395	100	312297	SPV_1042	complete	23	0.00522486	0.980814
1	1	0	1	0	0	0	0	0	1	0	1	0	1	0	0	1	0	1	0	-	GCA_003003495.1	1068376	1068398	sgRNA1177	CTTTTTCTTCAGGAAAGGTANGG	GCTGTTCTTGAAGGAATGAACGG	8	GCA_003003495.1:1068376-1068398	100	312298				5.13822e-06
1	0	1	0	0	1	1	0	0	1	0	1	0	0	1	0	1	0	0	0	-	GCA_003003495.1	1060845	1060867	sgRNA1177	CTTTTTCTTCAGGAAAGGTANGG	TTCTTCTTTAACGACAAGTAAGG	8	GCA_003003495.1:1060845-1060867	100	312299				4.37905e-05
1	1	0	0	0	1	0	0	0	0	0	1	1	1	0	0	0	1	0	1	-	GCA_003003495.1	1042967	1042989	sgRNA1177	CTTTTTCTTCAGGAAAGGTANGG	AGTTTCCTTCAAAGAAGTTTTGG	8	GCA_003003495.1:1042967-1042989	100	312300				5.13822e-06
0	0	0	1	0	0	1	0	0	1	0	1	0	1	0	0	1	1	1	0	-	GCA_003003495.1	1027323	1027345	sgRNA1177	CTTTTTCTTCAGGAAAGGTANGG	CTTGTTGTTGAAGTAAATGATGG	8	GCA_003003495.1:1027323-1027345	100	312301				6.02901e-07
0	0	0	0	0	1	1	1	1	1	0	0	1	0	0	0	0	1	0	1	-	GCA_003003495.1	1022293	1022315	sgRNA1177	CTTTTTCTTCAGGAAAGGTANGG	CTTTTATAGAAGTAAAGTTTAGG	8	GCA_003003495.1:1022293-1022315	100	312302				1.79838e-05
0	0	0	0	0	0	1	0	1	0	1	1	0	1	1	1	0	0	0	1	-	GCA_003003495.1	1002615	1002637	sgRNA1177	CTTTTTCTTCAGGAAAGGTANGG	CTTTTTATGCCAGTTGGGTCTGG	8	GCA_003003495.1:1002615-1002637	100	312303				2.47598e-07
1	0	1	0	0	0	0	0	1	1	0	0	0	0	1	1	1	0	0	1	-	GCA_003003495.1	995246	995268	sgRNA1177	CTTTTTCTTCAGGAAAGGTANGG	TTATTTCTCAAGGATTTGTCTGG	8	GCA_003003495.1:995246-995268	100	312304				6.02901e-07
0	0	0	0	0	0	1	0	0	1	0	1	0	0	1	1	1	1	0	0	-	GCA_003003495.1	963928	963950	sgRNA1177	CTTTTTCTTCAGGAAAGGTANGG	CTTTTTATTAACGATTTATAAGG	7	GCA_003003495.1:963928-963950	100	312305				9.90391e-07
1	1	0	0	0	0	1	1	0	0	0	1	0	0	1	0	1	1	0	0	-	GCA_003003495.1	960567	960589	sgRNA1177	CTTTTTCTTCAGGAAAGGTANGG	GATTTTAATCAAGATATTTATGG	8	GCA_003003495.1:960567-960589	100	312306				1.25116e-05
0	1	0	0	0	0	1	0	1	1	1	0	1	0	0	0	1	0	1	0	-	GCA_003003495.1	938820	938842	sgRNA1177	CTTTTTCTTCAGGAAAGGTANGG	CGTTTTTTCTTGAAAAAGGAGGG	8	GCA_003003495.1:938820-938842	100	312307				7.38553e-06
1	0	0	0	0	0	1	0	0	1	0	0	1	0	1	1	1	0	1	0	-	GCA_003003495.1	928522	928544	sgRNA1177	CTTTTTCTTCAGGAAAGGTANGG	ATTTTTATTGAGTATTAGAAAGG	8	GCA_003003495.1:928522-928544	100	312308				6.02901e-07
0	0	0	0	0	1	1	0	0	0	0	1	1	0	1	0	1	0	1	1	-	GCA_003003495.1	921030	921052	sgRNA1177	CTTTTTCTTCAGGAAAGGTANGG	CTTTTGGTTCATAATATGACGGG	8	GCA_003003495.1:921030-921052	100	312309				6.02901e-07
1	0	0	0	1	0	0	0	0	1	1	0	1	0	0	1	1	1	0	0	-	GCA_003003495.1	915360	915382	sgRNA1177	CTTTTTCTTCAGGAAAGGTANGG	ATTTATCTTTTGAAACCTTAAGG	8	GCA_003003495.1:915360-915382	100	312310	SPV_1024	complete	23	2.11015e-06	0.498449
1	0	0	0	0	0	0	0	0	1	1	0	1	1	0	0	1	0	1	0	-	GCA_003003495.1	914789	914811	sgRNA1177	CTTTTTCTTCAGGAAAGGTANGG	TTTTTTCTTAGGTGAATGGATGG	7	GCA_003003495.1:914789-914811	100	312311	SPV_1025	complete	23	3.46637e-06	0.998215
0	0	0	0	1	0	0	0	0	1	0	0	1	0	1	0	1	0	1	1	-	GCA_003003495.1	902094	902116	sgRNA1177	CTTTTTCTTCAGGAAAGGTANGG	CTTTCTCTTTAGCATAAGCCTGG	7	GCA_003003495.1:902094-902116	100	312312	SPV_2265	complete	23	9.90391e-07	0.702834
1	0	1	0	0	1	1	0	0	0	0	1	0	0	0	0	1	1	1	0	-	GCA_003003495.1	895928	895950	sgRNA1177	CTTTTTCTTCAGGAAAGGTANGG	TTCTTCTTTCACGAAATCAAGGG	8	GCA_003003495.1:895928-895950	100	312313	SPV_0884	complete	23	1.25116e-05	0.819372
0	0	0	0	1	0	1	0	1	0	0	1	1	0	0	1	0	1	1	0	-	GCA_003003495.1	876034	876056	sgRNA1177	CTTTTTCTTCAGGAAAGGTANGG	CTTTCTTTCCATTAAGGACAAGG	8	GCA_003003495.1:876034-876056	100	312314	SPV_0862	complete	23	2.11015e-06	0.0480274
0	0	0	1	0	0	0	0	1	0	1	0	1	1	0	0	1	0	0	1	-	GCA_003003495.1	873352	873374	sgRNA1177	CTTTTTCTTCAGGAAAGGTANGG	CTTCTTCTGCTGTCAAAGTCTGG	7	GCA_003003495.1:873352-873374	100	312315	SPV_0858	complete	23	3.46637e-06	0.709476
0	0	0	0	0	1	0	0	1	0	1	1	1	0	0	1	1	1	0	0	-	GCA_003003495.1	865143	865165	sgRNA1177	CTTTTTCTTCAGGAAAGGTANGG	CTTTTCCTCCTTAAATTTTAAGG	8	GCA_003003495.1:865143-865165	100	312316				8.66592e-07
1	0	0	0	0	1	1	0	1	1	0	0	1	0	1	0	0	0	1	0	-	GCA_003003495.1	853686	853708	sgRNA1177	CTTTTTCTTCAGGAAAGGTANGG	TTTTTATTATAGCAGAGGGATGG	8	GCA_003003495.1:853686-853708	100	312317				1.79838e-05
0	0	1	0	0	0	1	0	0	0	0	1	0	1	0	1	0	0	0	1	-	GCA_003003495.1	843571	843593	sgRNA1177	CTTTTTCTTCAGGAAAGGTANGG	CTCTTTTTTCAAGGATGGTCTGG	6	GCA_003003495.1:843571-843593	100	312318	SPV_0824	complete	23	3.37624e-05	0.300645
0	1	0	0	1	0	0	0	1	0	0	1	0	0	1	0	0	0	1	1	-	GCA_003003495.1	832509	832531	sgRNA1177	CTTTTTCTTCAGGAAAGGTANGG	CCTTGTCTCCAAGATAGGATTGG	7	GCA_003003495.1:832509-832531	100	312319	SPV_0814	complete	23	8.44061e-06	0.193791
0	0	1	1	1	0	1	0	0	0	0	0	1	1	0	0	0	1	1	0	-	GCA_003003495.1	814672	814694	sgRNA1177	CTTTTTCTTCAGGAAAGGTANGG	CTAGCTATTCAGACAAGTGAAGG	8	GCA_003003495.1:814672-814694	100	312320				1.25116e-05
1	0	0	0	0	0	0	0	0	1	0	1	0	1	0	1	1	0	0	1	-	GCA_003003495.1	809721	809743	sgRNA1177	CTTTTTCTTCAGGAAAGGTANGG	ATTTTTCTTAACGTACTGTGCGG	7	GCA_003003495.1:809721-809743	100	312321	SPV_0790	3-PAM	16	9.90391e-07	1
1	1	0	1	0	1	0	1	1	0	0	0	0	0	1	0	0	0	1	0	-	GCA_003003495.1	791587	791609	sgRNA1177	CTTTTTCTTCAGGAAAGGTANGG	AGTATACAACAGGATAGGAACGG	8	GCA_003003495.1:791587-791609	100	312322	SPV_0778	complete	23	0.00010663	0.144638
0	0	0	0	0	1	0	1	0	1	1	1	1	0	0	0	1	0	1	0	-	GCA_003003495.1	789716	789738	sgRNA1177	CTTTTTCTTCAGGAAAGGTANGG	CTTTTCCATAGACAAACGGAGGG	8	GCA_003003495.1:789716-789738	100	312323	SPV_0776	complete	23	7.38553e-06	0.665179
0	1	0	0	0	0	0	1	0	0	1	1	1	0	0	1	1	0	0	0	-	GCA_003003495.1	787940	787962	sgRNA1177	CTTTTTCTTCAGGAAAGGTANGG	CATTTTCATCCAAAATCGTACGG	7	GCA_003003495.1:787940-787962	100	312324	SPV_0774	complete	23	2.95421e-05	0.825515
1	0	0	1	0	0	0	0	0	0	1	1	0	1	0	0	0	0	1	1	-	GCA_003003495.1	782550	782572	sgRNA1177	CTTTTTCTTCAGGAAAGGTANGG	TTTCTTCTTCCTGTAAGGAGTGG	7	GCA_003003495.1:782550-782572	100	312325	SPV_0771	complete	23	8.44061e-06	0.245125
0	0	0	1	0	0	0	0	0	0	1	1	1	0	0	1	1	1	1	0	-	GCA_003003495.1	768465	768487	sgRNA1177	CTTTTTCTTCAGGAAAGGTANGG	CTTCTTCTTCGTTAAGATCAAGG	8	GCA_003003495.1:768465-768487	100	312326	SPV_0757	complete	23	2.47598e-07	0.627119
1	0	0	0	0	0	0	1	0	1	0	0	1	0	1	1	1	0	1	0	-	GCA_003003495.1	767650	767672	sgRNA1177	CTTTTTCTTCAGGAAAGGTANGG	TTTTTTCCTAAGCACCAGCAAGG	8	GCA_003003495.1:767650-767672	100	312327				6.02901e-07
0	0	0	0	0	1	0	0	0	1	1	0	1	0	0	1	1	1	1	0	-	GCA_003003495.1	764228	764250	sgRNA1177	CTTTTTCTTCAGGAAAGGTANGG	CTTTTCCTTTCGTAATACCAAGG	8	GCA_003003495.1:764228-764250	100	312328	SPV_0750	complete	23	2.47598e-07	0.456012
0	0	1	0	1	1	0	1	0	0	0	0	1	1	0	0	1	1	0	0	-	GCA_003003495.1	760777	760799	sgRNA1177	CTTTTTCTTCAGGAAAGGTANGG	CTATGACCTCAGCTAAATTATGG	8	GCA_003003495.1:760777-760799	100	312329	SPV_0748	complete	23	1.25116e-05	0.208454
0	1	0	0	1	0	0	0	0	0	0	1	1	1	1	0	1	1	0	0	-	GCA_003003495.1	759761	759783	sgRNA1177	CTTTTTCTTCAGGAAAGGTANGG	CATTATCTTCAATCCATTTACGG	8	GCA_003003495.1:759761-759783	100	312330	SPV_0746	complete	23	6.02901e-07	0.98178
0	1	1	0	0	1	1	0	0	0	1	1	1	0	0	0	0	1	0	0	-	GCA_003003495.1	752566	752588	sgRNA1177	CTTTTTCTTCAGGAAAGGTANGG	CCGTTGGTTCGTCAAAGATAAGG	8	GCA_003003495.1:752566-752588	100	312331	SPV_0740	complete	23	0.000153267	0.322538
1	0	0	1	0	0	1	0	0	0	0	1	0	0	0	1	1	1	1	0	-	GCA_003003495.1	730678	730700	sgRNA1177	CTTTTTCTTCAGGAAAGGTANGG	GTTCTTGTTCAAGAACCAAATGG	8	GCA_003003495.1:730678-730700	100	312332				1.46806e-06
0	1	1	0	0	1	0	1	1	1	0	1	0	0	0	0	0	0	1	0	-	GCA_003003495.1	722421	722443	sgRNA1177	CTTTTTCTTCAGGAAAGGTANGG	CCCTTGCGAAATGAAAGGCAAGG	8	GCA_003003495.1:722421-722443	100	312333	SPV_0706	complete	23	0.000153267	0.887594
0	0	0	0	1	0	0	1	1	0	1	1	1	0	1	0	0	1	0	0	-	GCA_003003495.1	717813	717835	sgRNA1177	CTTTTTCTTCAGGAAAGGTANGG	CTTTCTCACCGACATAGATACGG	8	GCA_003003495.1:717813-717835	100	312334	SPV_0704	complete	23	7.38553e-06	0.0815877
1	0	1	0	1	1	0	0	0	1	0	0	0	0	1	0	1	0	1	0	-	GCA_003003495.1	690965	690987	sgRNA1177	CTTTTTCTTCAGGAAAGGTANGG	TTCTCCCTTGAGGAGACGGAAGG	8	GCA_003003495.1:690965-690987	100	312335	SPV_0671	complete	23	1.25116e-05	0.044108
0	0	1	0	0	0	1	0	0	1	0	0	1	1	0	1	1	1	0	0	-	GCA_003003495.1	690422	690444	sgRNA1177	CTTTTTCTTCAGGAAAGGTANGG	CTCTTTTTTTAGTCATTTTACGG	8	GCA_003003495.1:690422-690444	100	312336	SPV_0669	3-PAM	6	6.02901e-07	1
0	0	1	0	0	0	1	0	0	1	0	0	1	1	0	1	1	1	0	0	-	GCA_003003495.1	690422	690444	sgRNA1177	CTTTTTCTTCAGGAAAGGTANGG	CTCTTTTTTTAGTCATTTTACGG	8	GCA_003003495.1:690422-690444	100	312336	SPV_0670	5-tail	16	6.02901e-07	0
1	0	0	0	0	0	0	1	1	1	1	0	0	0	0	0	0	0	1	0	-	GCA_003003495.1	690043	690065	sgRNA1177	CTTTTTCTTCAGGAAAGGTANGG	GTTTTTCAATCGGAAAGGCACGG	6	GCA_003003495.1:690043-690065	100	312337	SPV_0669	complete	23	0.00041359	0.659454
0	0	1	0	1	0	0	0	1	0	0	1	0	1	0	1	1	0	1	0	-	GCA_003003495.1	684670	684692	sgRNA1177	CTTTTTCTTCAGGAAAGGTANGG	CTGTATCTACACGTACCGGACGG	8	GCA_003003495.1:684670-684692	100	312338	SPV_0664	complete	23	6.02901e-07	0.482021
1	0	1	1	0	0	0	1	0	0	0	1	0	0	0	1	0	1	1	0	-	GCA_003003495.1	678109	678131	sgRNA1177	CTTTTTCTTCAGGAAAGGTANGG	TTGATTCGTCACGAACGACACGG	8	GCA_003003495.1:678109-678131	100	312339	SPV_0659	complete	23	1.25116e-05	0.961194
0	0	1	1	1	1	1	0	0	0	0	1	0	0	0	0	0	0	1	1	-	GCA_003003495.1	675968	675990	sgRNA1177	CTTTTTCTTCAGGAAAGGTANGG	CTGCAATTTCAAGAAAGGCTTGG	8	GCA_003003495.1:675968-675990	100	312340	SPV_0657	complete	23	0.00010663	0.599369
1	0	0	1	1	0	0	0	0	0	0	1	0	0	0	1	1	0	1	1	-	GCA_003003495.1	673292	673314	sgRNA1177	CTTTTTCTTCAGGAAAGGTANGG	TTTCATCTTCACGAACAGAGAGG	8	GCA_003003495.1:673292-673314	100	312341	SPV_0654	complete	23	1.46806e-06	0.586724
1	1	1	0	1	1	0	0	0	1	0	0	0	1	0	0	0	0	1	0	-	GCA_003003495.1	672215	672237	sgRNA1177	CTTTTTCTTCAGGAAAGGTANGG	GAATCGCTTGAGGGAAGGCACGG	8	GCA_003003495.1:672215-672237	100	312342	SPV_0653	complete	23	0.00010663	0.406139
0	0	0	0	0	0	0	0	0	1	0	1	1	0	0	1	0	1	1	1	-	GCA_003003495.1	668442	668464	sgRNA1177	CTTTTTCTTCAGGAAAGGTANGG	CTTTTTCTTGATAAAGGTATTGG	7	GCA_003003495.1:668442-668464	100	312343	SPV_0648	complete	23	4.06732e-07	0.847191
0	0	0	1	0	0	0	0	0	0	1	1	1	1	0	0	0	1	1	0	-	GCA_003003495.1	659160	659182	sgRNA1177	CTTTTTCTTCAGGAAAGGTANGG	CTTCTTCTTCCAAGAAGAGACGG	7	GCA_003003495.1:659160-659182	100	312344	SPV_0636	complete	23	3.46637e-06	0.985168
1	0	1	1	0	0	0	0	1	0	1	0	0	0	0	1	1	0	1	0	-	GCA_003003495.1	659055	659077	sgRNA1177	CTTTTTCTTCAGGAAAGGTANGG	GTACTTCTACTGGAAGTGGACGG	8	GCA_003003495.1:659055-659077	100	312345	SPV_0636	complete	23	5.13822e-06	0.925271
1	0	1	0	0	1	0	0	1	1	0	1	0	0	1	0	0	0	1	0	-	GCA_003003495.1	649899	649921	sgRNA1177	CTTTTTCTTCAGGAAAGGTANGG	TTCTTGCTGAATGAGAGGAAAGG	8	GCA_003003495.1:649899-649921	100	312346	SPV_0627	complete	23	1.79838e-05	0.603503
0	0	0	0	1	0	1	1	0	0	0	0	1	1	0	0	1	1	1	0	-	GCA_003003495.1	648699	648721	sgRNA1177	CTTTTTCTTCAGGAAAGGTANGG	CTTTATAGTCAGATAAATCATGG	8	GCA_003003495.1:648699-648721	100	312347	SPV_0626	complete	23	1.46806e-06	0.41526
1	0	1	1	0	0	0	1	0	1	0	1	0	1	0	0	0	1	0	0	-	GCA_003003495.1	641596	641618	sgRNA1177	CTTTTTCTTCAGGAAAGGTANGG	TTCCTTCGTTACGGAAGATACGG	8	GCA_003003495.1:641596-641618	100	312348	SPV_0620	complete	23	4.37905e-05	0.516349
0	0	0	0	0	0	1	1	0	0	0	1	0	1	1	0	1	1	1	0	-	GCA_003003495.1	641401	641423	sgRNA1177	CTTTTTCTTCAGGAAAGGTANGG	CTTTTTGGTCAAGGTAACGACGG	8	GCA_003003495.1:641401-641423	100	312349	SPV_0620	complete	23	1.72257e-07	0.383515
0	0	1	0	0	1	0	0	1	0	0	1	0	0	1	1	1	1	0	0	-	GCA_003003495.1	627435	627457	sgRNA1177	CTTTTTCTTCAGGAAAGGTANGG	CTCTTGCTGCAAGACTAATACGG	8	GCA_003003495.1:627435-627457	100	312350				6.02901e-07
0	0	0	0	1	1	1	0	0	0	0	0	1	0	0	1	0	1	0	1	-	GCA_003003495.1	619004	619026	sgRNA1177	CTTTTTCTTCAGGAAAGGTANGG	CTTTACGTTCAGAAAGGCTTTGG	7	GCA_003003495.1:619004-619026	100	312351	SPV_0593	complete	23	2.05529e-05	0.693788
1	0	0	0	1	0	1	0	1	0	1	0	1	0	0	0	1	1	0	0	-	GCA_003003495.1	616799	616821	sgRNA1177	CTTTTTCTTCAGGAAAGGTANGG	TTTTATTTACCGAAAAATTAAGG	8	GCA_003003495.1:616799-616821	100	312352	SPV_0591	3-PAM	17	1.79838e-05	1
0	0	0	1	1	0	1	1	1	0	1	1	0	0	0	0	0	0	1	0	-	GCA_003003495.1	613352	613374	sgRNA1177	CTTTTTCTTCAGGAAAGGTANGG	CTTCATTGGCCTGAAAGGCACGG	8	GCA_003003495.1:613352-613374	100	312353	SPV_0586	complete	23	0.000153267	0.256891
0	1	1	0	0	0	0	0	1	0	0	1	0	0	1	1	1	0	0	1	-	GCA_003003495.1	595240	595262	sgRNA1177	CTTTTTCTTCAGGAAAGGTANGG	CGGTTTCTGCATGACCTGTTTGG	8	GCA_003003495.1:595240-595262	100	312354	SPV_0573	complete	23	6.02901e-07	0.285321
0	0	0	1	0	0	1	1	0	0	1	1	1	0	0	0	0	0	1	1	-	GCA_003003495.1	594822	594844	sgRNA1177	CTTTTTCTTCAGGAAAGGTANGG	CTTCTTTGTCTATAAAGGCTTGG	8	GCA_003003495.1:594822-594844	100	312355	SPV_0572	complete	23	1.79838e-05	0.863971
0	0	0	1	0	1	0	0	0	0	1	1	0	1	1	0	1	0	1	0	-	GCA_003003495.1	591948	591970	sgRNA1177	CTTTTTCTTCAGGAAAGGTANGG	CTTGTCCTTCCAGCTACGGAAGG	8	GCA_003003495.1:591948-591970	100	312356	SPV_0569	complete	23	6.02901e-07	0.802165
0	0	0	0	0	0	1	0	0	1	1	0	1	1	0	1	1	1	0	0	-	GCA_003003495.1	588467	588489	sgRNA1177	CTTTTTCTTCAGGAAAGGTANGG	CTTTTTTTTATGATACAATATGG	8	GCA_003003495.1:588467-588489	100	312357				2.47598e-07
1	1	0	0	0	0	0	0	1	0	1	0	1	0	0	0	0	1	1	1	-	GCA_003003495.1	556600	556622	sgRNA1177	CTTTTTCTTCAGGAAAGGTANGG	TATTTTCTCCTGCAAAGTGGAGG	8	GCA_003003495.1:556600-556622	100	312358	SPV_0542	complete	23	2.11015e-06	0.423803
0	1	0	1	0	0	1	0	0	1	0	1	0	1	0	1	0	0	1	0	-	GCA_003003495.1	550538	550560	sgRNA1177	CTTTTTCTTCAGGAAAGGTANGG	CATATTTTTGAAGCAGGGCAGGG	8	GCA_003003495.1:550538-550560	100	312359	SPV_0536	complete	23	5.13822e-06	0.832231
0	1	1	1	0	0	0	0	0	1	0	0	1	1	0	0	1	1	0	0	-	GCA_003003495.1	537783	537805	sgRNA1177	CTTTTTCTTCAGGAAAGGTANGG	CAACTTCTTTAGCCAATTTAAGG	8	GCA_003003495.1:537783-537805	100	312360	SPV_0526	complete	23	5.13822e-06	0.400466
0	1	0	1	0	0	1	0	0	0	1	1	1	0	0	0	1	0	0	1	-	GCA_003003495.1	523169	523191	sgRNA1177	CTTTTTCTTCAGGAAAGGTANGG	CATATTTTTCTTAAAAAGTGAGG	8	GCA_003003495.1:523169-523191	100	312361				1.79838e-05
0	0	0	0	0	0	1	1	1	0	0	1	1	1	0	1	1	0	0	0	-	GCA_003003495.1	522197	522219	sgRNA1177	CTTTTTCTTCAGGAAAGGTANGG	CTTTTTGAACAACCACTGTATGG	8	GCA_003003495.1:522197-522219	100	312362				2.11015e-06
1	0	1	1	0	0	1	0	1	1	0	0	1	0	0	0	0	1	0	0	-	GCA_003003495.1	518112	518134	sgRNA1177	CTTTTTCTTCAGGAAAGGTANGG	GTGATTGTCAAGAAAAGTTATGG	8	GCA_003003495.1:518112-518134	100	312363				0.000153267
0	0	0	0	0	0	0	0	0	0	1	1	0	1	1	0	1	0	1	1	-	GCA_003003495.1	517566	517588	sgRNA1177	CTTTTTCTTCAGGAAAGGTANGG	CTTTTTCTTCGAGCGATGCTTGG	7	GCA_003003495.1:517566-517588	100	312364	SPV_0506	complete	23	1.16209e-07	0.991597
0	1	1	1	1	0	0	0	0	0	0	0	0	1	0	0	0	1	0	1	-	GCA_003003495.1	515619	515641	sgRNA1177	CTTTTTCTTCAGGAAAGGTANGG	CGGCATCTTCAGGCAAGATTTGG	7	GCA_003003495.1:515619-515641	100	312365	SPV_0506	complete	23	5.00463e-05	0.173529
1	0	0	1	0	0	0	0	0	1	0	1	1	0	0	0	1	1	1	0	-	GCA_003003495.1	502828	502850	sgRNA1177	CTTTTTCTTCAGGAAAGGTANGG	TTTCTTCTTTATCAAAATGAAGG	8	GCA_003003495.1:502828-502850	100	312366	SPV_0495	complete	23	2.11015e-06	0.571623
0	0	0	0	0	1	1	0	1	0	0	0	0	0	1	1	1	1	0	1	-	GCA_003003495.1	498005	498027	sgRNA1177	CTTTTTCTTCAGGAAAGGTANGG	CTTTTCATCCAGGAGTTCTGGGG	8	GCA_003003495.1:498005-498027	100	312367	SPV_0491	complete	23	1.72257e-07	0.669789
1	0	1	0	0	0	0	1	0	1	0	0	0	1	1	0	1	0	0	1	-	GCA_003003495.1	492001	492023	sgRNA1177	CTTTTTCTTCAGGAAAGGTANGG	TTGTTTCATGAGGGCACGTTTGG	8	GCA_003003495.1:492001-492023	100	312368	SPV_0482	complete	23	1.46806e-06	0.758484
1	1	1	1	0	0	1	0	0	0	0	0	0	0	0	1	0	0	1	1	-	GCA_003003495.1	459847	459869	sgRNA1177	CTTTTTCTTCAGGAAAGGTANGG	TGGATTGTTCAGGAAGGGGTGGG	8	GCA_003003495.1:459847-459869	100	312369	SPV_0453	complete	23	3.04657e-05	0.95797
1	0	0	0	0	0	0	0	0	1	1	1	1	0	0	0	1	1	1	0	-	GCA_003003495.1	418482	418504	sgRNA1177	CTTTTTCTTCAGGAAAGGTANGG	GTTTTTCTTATACAAATAAACGG	8	GCA_003003495.1:418482-418504	100	312370	SPV_0417	3-PAM	16	8.66592e-07	1
1	0	0	0	0	0	0	0	0	1	1	1	1	0	0	0	1	1	1	0	-	GCA_003003495.1	418482	418504	sgRNA1177	CTTTTTCTTCAGGAAAGGTANGG	GTTTTTCTTATACAAATAAACGG	8	GCA_003003495.1:418482-418504	100	312370	SPV_0418	5-tail	15	8.66592e-07	0
0	1	1	1	1	0	0	1	0	0	0	1	0	0	0	0	1	0	1	0	-	GCA_003003495.1	393636	393658	sgRNA1177	CTTTTTCTTCAGGAAAGGTANGG	CACCATCATCACGAAAAGAACGG	8	GCA_003003495.1:393636-393658	100	312371	SPV_0390	complete	23	0.00010663	0.139597
0	1	0	1	0	1	0	1	0	0	0	1	0	0	1	1	0	0	1	0	-	GCA_003003495.1	389371	389393	sgRNA1177	CTTTTTCTTCAGGAAAGGTANGG	CCTCTACATCAAGATTGGCATGG	8	GCA_003003495.1:389371-389393	100	312372	SPV_0385	complete	23	1.25116e-05	0.214345
0	0	1	1	0	1	0	0	0	1	0	0	1	0	0	0	1	1	0	1	-	GCA_003003495.1	388423	388445	sgRNA1177	CTTTTTCTTCAGGAAAGGTANGG	CTCCTGCTTGAGCAAACTTGTGG	8	GCA_003003495.1:388423-388445	100	312373	SPV_0384	complete	23	5.13822e-06	0.0916784
1	1	0	0	1	0	0	0	1	0	0	1	0	0	0	1	1	1	0	0	-	GCA_003003495.1	362750	362772	sgRNA1177	CTTTTTCTTCAGGAAAGGTANGG	ACTTGTCTGCATGAAGAATAAGG	8	GCA_003003495.1:362750-362772	100	312374	SPV_0360	complete	23	5.13822e-06	0.574699
0	1	1	0	0	1	1	0	0	1	0	0	0	0	1	1	0	1	0	0	-	GCA_003003495.1	356856	356878	sgRNA1177	CTTTTTCTTCAGGAAAGGTANGG	CCATTCTTTAAGGATTGCTAAGG	8	GCA_003003495.1:356856-356878	100	312375	SPV_0352	complete	23	1.25116e-05	0.316393
0	0	0	1	0	1	0	0	0	1	0	1	1	0	1	0	0	1	1	0	-	GCA_003003495.1	344323	344345	sgRNA1177	CTTTTTCTTCAGGAAAGGTANGG	CTTCTACTTTATTATAGCCACGG	8	GCA_003003495.1:344323-344345	100	312376	SPV_0339	complete	23	2.11015e-06	0.192182
0	0	1	1	0	0	1	1	0	0	0	0	1	1	0	0	0	1	0	0	-	GCA_003003495.1	304824	304846	sgRNA1177	CTTTTTCTTCAGGAAAGGTANGG	CTGCTTTATCAGATAAGATAAGG	7	GCA_003003495.1:304824-304846	100	312377	SPV_0306	complete	23	0.000175162	0.922422
0	1	1	1	0	0	1	1	1	0	0	0	0	0	0	1	1	0	0	0	-	GCA_003003495.1	302973	302995	sgRNA1177	CTTTTTCTTCAGGAAAGGTANGG	CACGTTTGGCAGGAACTGTACGG	8	GCA_003003495.1:302973-302995	100	312378	SPV_0306	complete	23	0.00010663	0.0923767
1	0	0	0	0	0	0	0	1	1	1	0	1	1	0	0	0	1	0	0	-	GCA_003003495.1	298844	298866	sgRNA1177	CTTTTTCTTCAGGAAAGGTANGG	ATTTTTCTCTTGTGAAGATAAGG	7	GCA_003003495.1:298844-298866	100	312379	SPV_2141	complete	23	1.21323e-05	0.737626
1	1	0	1	1	0	0	0	0	1	1	0	0	0	0	0	1	0	0	1	-	GCA_003003495.1	286990	287012	sgRNA1177	CTTTTTCTTCAGGAAAGGTANGG	AGTCGTCTTTCGGAAATGTTCGG	8	GCA_003003495.1:286990-287012	100	312380	SPV_0287	complete	23	4.37905e-05	0.423766
0	1	0	0	0	0	0	0	0	0	1	0	1	1	0	1	1	0	0	1	-	GCA_003003495.1	242377	242399	sgRNA1177	CTTTTTCTTCAGGAAAGGTANGG	CATTTTCTTCTGCGATAGTGAGG	7	GCA_003003495.1:242377-242399	100	312381	SPV_0248	complete	23	9.90391e-07	0.908175
0	0	1	1	0	0	1	0	1	0	0	1	0	1	0	0	0	0	1	0	-	GCA_003003495.1	241978	242000	sgRNA1177	CTTTTTCTTCAGGAAAGGTANGG	CTGCTTTTGCAAGGAAGGCAAGG	7	GCA_003003495.1:241978-242000	100	312382	SPV_0248	complete	23	7.19351e-05	0.68477
0	0	0	0	0	0	1	1	1	0	0	1	1	0	1	1	0	1	0	0	-	GCA_003003495.1	238958	238980	sgRNA1177	CTTTTTCTTCAGGAAAGGTANGG	CTTTTTTACCAACAGTGATACGG	8	GCA_003003495.1:238958-238980	100	312383	SPV_0246	complete	23	2.11015e-06	0.9432
0	1	0	1	0	0	0	0	1	0	0	0	1	0	0	0	1	1	1	0	-	GCA_003003495.1	238463	238485	sgRNA1177	CTTTTTCTTCAGGAAAGGTANGG	CATATTCTGCAGTAAAATCACGG	7	GCA_003003495.1:238463-238485	100	312384	SPV_0246	complete	23	8.44061e-06	0.672856
1	0	0	1	0	0	0	0	0	0	1	0	0	0	0	1	1	1	0	1	-	GCA_003003495.1	238151	238173	sgRNA1177	CTTTTTCTTCAGGAAAGGTANGG	TTTGTTCTTCTGGAACATTGAGG	7	GCA_003003495.1:238151-238173	100	312385	SPV_0246	complete	23	2.4116e-06	0.502458
0	0	0	1	0	0	0	0	0	0	0	0	1	1	0	1	1	1	1	0	-	GCA_003003495.1	238076	238098	sgRNA1177	CTTTTTCTTCAGGAAAGGTANGG	CTTCTTCTTCAGCGACAACACGG	7	GCA_003003495.1:238076-238098	100	312386	SPV_0246	complete	23	2.82969e-07	0.461496
1	0	0	0	0	0	0	1	0	0	1	1	1	0	0	1	0	1	0	1	-	GCA_003003495.1	183963	183985	sgRNA1177	CTTTTTCTTCAGGAAAGGTANGG	GTTTTTCATCTACAAGGATTGGG	8	GCA_003003495.1:183963-183985	100	312387	SPV_0178	complete	23	2.11015e-06	0.731383
0	0	0	1	1	0	0	1	0	0	0	1	0	1	0	1	0	0	1	1	-	GCA_003003495.1	175293	175315	sgRNA1177	CTTTTTCTTCAGGAAAGGTANGG	CTTGGTCATCATGGAGGGGCTGG	8	GCA_003003495.1:175293-175315	100	312388	SPV_0171	complete	23	1.46806e-06	0.131238
0	0	1	0	1	0	0	1	0	0	1	0	1	1	0	0	0	1	1	0	-	GCA_003003495.1	167600	167622	sgRNA1177	CTTTTTCTTCAGGAAAGGTANGG	CTCTCTCATCGGCCAAGTGATGG	8	GCA_003003495.1:167600-167622	100	312389				5.13822e-06
1	0	0	0	0	0	0	0	0	0	0	0	1	0	1	1	0	1	0	0	-	GCA_003003495.1	156035	156057	sgRNA1177	CTTTTTCTTCAGGAAAGGTANGG	GTTTTTCTTCAGAACCGCTACGG	5	GCA_003003495.1:156035-156057	100	312390	SPV_0151	complete	23	5.54619e-05	0.15024
1	0	1	1	0	0	1	1	0	0	0	1	0	0	0	1	0	0	1	0	-	GCA_003003495.1	150436	150458	sgRNA1177	CTTTTTCTTCAGGAAAGGTANGG	TTGATTGCTCAAGAAGGGCATGG	8	GCA_003003495.1:150436-150458	100	312391	SPV_0144	complete	23	0.00010663	0.571938
1	1	0	0	0	0	1	0	0	1	0	0	1	1	0	0	1	0	1	0	-	GCA_003003495.1	150319	150341	sgRNA1177	CTTTTTCTTCAGGAAAGGTANGG	GCTTTTATTTAGTGAATGGATGG	8	GCA_003003495.1:150319-150341	100	312392	SPV_0144	complete	23	5.13822e-06	0.432818
0	0	0	0	0	0	1	1	0	1	0	1	0	1	0	1	1	0	0	1	-	GCA_003003495.1	124233	124255	sgRNA1177	CTTTTTCTTCAGGAAAGGTANGG	CTTTTTTATTAAGCATAGTTAGG	8	GCA_003003495.1:124233-124255	100	312393				6.02901e-07
0	0	1	0	0	0	0	0	1	1	0	1	1	0	0	0	1	1	0	0	-	GCA_003003495.1	122560	122582	sgRNA1177	CTTTTTCTTCAGGAAAGGTANGG	CTCTTTCTGGAAAAAATATAAGG	7	GCA_003003495.1:122560-122582	100	312394	SPV_0119	complete	23	1.21323e-05	0.984556
0	0	0	0	0	0	1	1	0	1	0	1	0	1	0	1	0	1	0	1	-	GCA_003003495.1	120111	120133	sgRNA1177	CTTTTTCTTCAGGAAAGGTANGG	CTTTTTTATTAAGCATGCTTAGG	8	GCA_003003495.1:120111-120133	100	312395				6.02901e-07
0	0	0	0	0	0	1	1	0	1	0	1	0	1	0	1	0	0	0	1	-	GCA_003003495.1	118151	118173	sgRNA1177	CTTTTTCTTCAGGAAAGGTANGG	CTTTTTTATTAAGCATGGTTAGG	7	GCA_003003495.1:118151-118173	100	312396				8.44061e-06
0	0	0	1	0	0	1	0	1	1	1	1	1	0	0	0	0	0	1	0	-	GCA_003003495.1	111944	111966	sgRNA1177	CTTTTTCTTCAGGAAAGGTANGG	CTTATTATAAGCTAAAGGCAAGG	8	GCA_003003495.1:111944-111966	100	312397	SPV_0111	complete	23	2.58494e-05	0.688824
1	0	1	0	1	0	0	0	0	0	1	0	0	0	0	1	1	0	1	1	-	GCA_003003495.1	95850	95872	sgRNA1177	CTTTTTCTTCAGGAAAGGTANGG	TTCTCTCTTCTGGAATTGGTGGG	8	GCA_003003495.1:95850-95872	100	312398				1.46806e-06
1	0	0	0	1	0	1	0	0	1	0	1	1	0	1	0	0	0	1	0	-	GCA_003003495.1	70516	70538	sgRNA1177	CTTTTTCTTCAGGAAAGGTANGG	TTTTCTATTAAATATAGGAATGG	8	GCA_003003495.1:70516-70538	100	312399				1.79838e-05
0	0	0	0	1	1	0	0	0	1	1	1	1	0	0	1	0	0	1	0	-	GCA_003003495.1	55306	55328	sgRNA1177	CTTTTTCTTCAGGAAAGGTANGG	CTTTGGCTTGGTCAATGGCAAGG	8	GCA_003003495.1:55306-55328	100	312400	SPV_0057	complete	23	7.38553e-06	0.872787
1	0	0	1	0	0	0	1	1	0	0	1	0	1	0	0	1	0	0	1	-	GCA_003003495.1	46848	46870	sgRNA1177	CTTTTTCTTCAGGAAAGGTANGG	TTTATTCACCAAGTAAAGTTGGG	8	GCA_003003495.1:46848-46870	100	312401	SPV_0052	complete	23	5.13822e-06	0.0950581
0	1	0	1	0	1	1	0	0	0	1	1	0	1	0	1	0	0	0	0	-	GCA_003003495.1	38676	38698	sgRNA1177	CTTTTTCTTCAGGAAAGGTANGG	CGTCTGTTTCTAGCATGGTACGG	8	GCA_003003495.1:38676-38698	100	312402	SPV_0043	complete	23	4.37905e-05	0.960825
1	1	1	1	0	1	0	0	0	0	0	0	1	0	0	0	0	1	1	0	-	GCA_003003495.1	36814	36836	sgRNA1177	CTTTTTCTTCAGGAAAGGTANGG	AAAATCCTTCAGAAAAGCAAAGG	8	GCA_003003495.1:36814-36836	100	312403	SPV_0041	complete	23	0.00010663	0.874455
0	0	0	0	0	0	0	1	1	0	1	1	1	0	0	0	1	1	0	1	+	GCA_003003495.1	7188	7210	sgRNA1178	TGATGCTAGCAATCGTATAGNGG	TGATGCTGTCTTGCGTGAAATGG	8	GCA_003003495.1:7188-7210	100	312404				8.66592e-07
1	1	1	0	1	1	0	0	1	0	1	0	0	0	0	0	1	0	0	0	+	GCA_003003495.1	24493	24515	sgRNA1178	TGATGCTAGCAATCGTATAGNGG	GCGTCTTAACCATCGTGTAGAGG	8	GCA_003003495.1:24493-24515	100	312405				0.000373204
1	0	0	0	0	0	0	1	0	1	0	0	0	1	1	0	1	1	1	0	+	GCA_003003495.1	53159	53181	sgRNA1178	TGATGCTAGCAATCGTATAGNGG	GGATGCTTGGAATGCTGGCGTGG	8	GCA_003003495.1:53159-53181	100	312406				1.72257e-07
0	1	0	0	1	1	0	0	0	1	0	1	0	0	1	0	1	1	0	0	+	GCA_003003495.1	65919	65941	sgRNA1178	TGATGCTAGCAATCGTATAGNGG	TTATTTTAGGATTCCTCCAGAGG	8	GCA_003003495.1:65919-65941	100	312407				5.13822e-06
1	0	0	0	1	0	1	0	0	0	1	0	1	1	0	0	0	1	0	1	+	GCA_003003495.1	85398	85420	sgRNA1178	TGATGCTAGCAATCGTATAGNGG	CGATTCAAGCGACGGTAGAAGGG	8	GCA_003003495.1:85398-85420	100	312408				5.13822e-06
1	0	0	1	1	0	0	0	0	0	0	0	0	1	0	1	0	1	1	0	+	GCA_003003495.1	94404	94426	sgRNA1178	TGATGCTAGCAATCGTATAGNGG	AGAAACTAGCAATAGCAGTGAGG	7	GCA_003003495.1:94404-94426	100	312409	SPV_0093	complete	23	5.87225e-06	0.779271
1	0	0	0	1	0	1	0	0	0	1	0	1	0	1	1	0	0	0	1	+	GCA_003003495.1	107327	107349	sgRNA1178	TGATGCTAGCAATCGTATAGNGG	GGATTCAAGCTACCAGATACCGG	8	GCA_003003495.1:107327-107349	100	312410				5.13822e-06
0	0	0	0	0	1	1	0	1	1	0	0	0	0	1	1	0	0	1	0	+	GCA_003003495.1	109123	109145	sgRNA1178	TGATGCTAGCAATCGTATAGNGG	TGATGGGAAAAATCAGATTGTGG	7	GCA_003003495.1:109123-109145	100	312411				8.44061e-06
0	1	1	1	1	1	1	0	0	0	0	0	0	0	0	1	0	0	0	1	+	GCA_003003495.1	118497	118519	sgRNA1178	TGATGCTAGCAATCGTATAGNGG	TAGGTGGAGCAATCGCATATGGG	8	GCA_003003495.1:118497-118519	100	312412				0.000259644
0	0	0	1	0	1	0	1	1	0	0	0	0	0	1	1	0	0	1	1	+	GCA_003003495.1	183918	183940	sgRNA1178	TGATGCTAGCAATCGTATAGNGG	TGAAGTTCTCAATCTGATTATGG	8	GCA_003003495.1:183918-183940	100	312413				1.46806e-06
1	0	0	0	0	0	0	0	1	0	1	1	0	0	0	0	1	1	0	0	+	GCA_003003495.1	208816	208838	sgRNA1178	TGATGCTAGCAATCGTATAGNGG	AGATGCTATCCGTCGTGAAGTGG	6	GCA_003003495.1:208816-208838	100	312414				4.85292e-05
1	0	0	1	0	0	1	0	1	0	0	0	1	0	0	1	0	1	0	1	+	GCA_003003495.1	255523	255545	sgRNA1178	TGATGCTAGCAATCGTATAGNGG	GGAGGCCATCAAGCGCAGAATGG	8	GCA_003003495.1:255523-255545	100	312415				5.13822e-06
0	1	0	0	1	1	1	0	1	0	0	0	1	0	0	0	0	0	1	0	+	GCA_003003495.1	259110	259132	sgRNA1178	TGATGCTAGCAATCGTATAGNGG	TCATCAGATCAAGCGTATGGTGG	7	GCA_003003495.1:259110-259132	100	312416				0.000613067
0	1	1	1	0	1	0	0	1	0	0	0	0	1	1	0	1	0	0	0	+	GCA_003003495.1	327412	327434	sgRNA1178	TGATGCTAGCAATCGTATAGNGG	TTCCGTTATCAATGATTTAGAGG	8	GCA_003003495.1:327412-327434	100	312417				1.25116e-05
1	0	0	0	0	1	0	0	1	0	0	0	0	0	1	1	1	1	1	0	+	GCA_003003495.1	342696	342718	sgRNA1178	TGATGCTAGCAATCGTATAGNGG	GGATGGTATCAATCCCCCTGTGG	8	GCA_003003495.1:342696-342718	100	312418	SPV_0336	complete	23	1.72257e-07	0.135704
0	1	0	0	1	1	0	1	1	0	1	0	0	0	0	0	1	1	0	0	+	GCA_003003495.1	346776	346798	sgRNA1178	TGATGCTAGCAATCGTATAGNGG	TTATTATGTCTATCGTCAAGTGG	8	GCA_003003495.1:346776-346798	100	312419				4.37905e-05
0	0	0	1	0	1	1	0	0	0	1	0	0	0	0	0	0	1	1	1	+	GCA_003003495.1	357223	357245	sgRNA1178	TGATGCTAGCAATCGTATAGNGG	TGAAGTCAGCGATCGTACCCAGG	7	GCA_003003495.1:357223-357245	100	312420				2.05529e-05
1	0	1	0	0	1	0	1	0	1	0	0	0	1	0	0	1	0	1	0	+	GCA_003003495.1	362228	362250	sgRNA1178	TGATGCTAGCAATCGTATAGNGG	AGCTGTTGGGAATGGTGTTGAGG	8	GCA_003003495.1:362228-362250	100	312421				1.25116e-05
1	0	0	0	0	1	0	1	1	0	0	0	1	1	0	1	0	0	1	0	+	GCA_003003495.1	399695	399717	sgRNA1178	TGATGCTAGCAATCGTATAGNGG	CGATGGTGACAAATGAATTGAGG	8	GCA_003003495.1:399695-399717	100	312422	SPV_0397	complete	23	5.13822e-06	0.0803324
0	1	0	0	0	1	0	0	1	0	1	0	1	1	1	0	0	0	1	0	+	GCA_003003495.1	401343	401365	sgRNA1178	TGATGCTAGCAATCGTATAGNGG	TAATGTTACCCAGTTTATGGCGG	8	GCA_003003495.1:401343-401365	100	312423				2.11015e-06
0	0	1	0	0	1	0	1	0	1	0	0	0	0	0	0	1	0	1	1	+	GCA_003003495.1	415949	415971	sgRNA1178	TGATGCTAGCAATCGTATAGNGG	TGTTGTTTGGAATCGTCTCTTGG	7	GCA_003003495.1:415949-415971	100	312424				2.05529e-05
0	1	0	0	1	0	0	0	0	0	1	1	0	1	1	1	1	0	0	0	+	GCA_003003495.1	427805	427827	sgRNA1178	TGATGCTAGCAATCGTATAGNGG	TTATTCTAGCTTTGCCTTAGAGG	8	GCA_003003495.1:427805-427827	100	312425				6.02901e-07
0	0	0	0	0	0	1	1	0	1	1	0	1	0	0	0	0	1	1	0	+	GCA_003003495.1	449921	449943	sgRNA1178	TGATGCTAGCAATCGTATAGNGG	TGATGCAGGTCACCGTAACGGGG	7	GCA_003003495.1:449921-449943	100	312426				2.95421e-05
0	1	0	1	0	1	0	0	0	1	0	0	1	1	0	0	1	0	1	0	+	GCA_003003495.1	478141	478163	sgRNA1178	TGATGCTAGCAATCGTATAGNGG	TCAAGATAGTAAAAGTCTGGCGG	8	GCA_003003495.1:478141-478163	100	312427				5.13822e-06
0	0	1	1	0	0	1	0	0	1	0	0	0	1	0	0	0	1	0	1	+	GCA_003003495.1	478831	478853	sgRNA1178	TGATGCTAGCAATCGTATAGNGG	TGGGGCAAGGAATTGTAGATGGG	7	GCA_003003495.1:478831-478853	100	312428				2.05529e-05
1	0	0	0	0	0	1	0	1	1	0	1	1	0	1	0	1	0	0	0	+	GCA_003003495.1	481273	481295	sgRNA1178	TGATGCTAGCAATCGTATAGNGG	AGATGCAATGACACTTGTAGGGG	8	GCA_003003495.1:481273-481295	100	312429	SPV_0471	complete	23	7.38553e-06	0.119492
1	1	1	1	0	1	0	0	0	1	0	0	0	0	0	0	0	1	0	0	+	GCA_003003495.1	486858	486880	sgRNA1178	TGATGCTAGCAATCGTATAGNGG	GAGAGTTAGAAATCGTAAAGGGG	7	GCA_003003495.1:486858-486880	100	312430				0.00149282
1	1	1	0	1	1	0	0	1	0	0	0	0	0	0	0	1	0	0	0	+	GCA_003003495.1	525773	525795	sgRNA1178	TGATGCTAGCAATCGTATAGNGG	GACTCGTACCAATCGTGTAGAGG	7	GCA_003003495.1:525773-525795	100	312431				0.00149282
0	0	0	1	1	0	1	0	0	0	1	1	0	0	1	1	1	0	0	0	+	GCA_003003495.1	539665	539687	sgRNA1178	TGATGCTAGCAATCGTATAGNGG	TGAAACCAGCTTTCTAGTAGTGG	8	GCA_003003495.1:539665-539687	100	312432	SPV_0527	complete	23	5.13822e-06	0.123288
0	1	0	0	1	1	1	0	1	1	0	0	0	1	0	0	0	0	0	1	+	GCA_003003495.1	545570	545592	sgRNA1178	TGATGCTAGCAATCGTATAGNGG	TCATCAAAAAAATGGTATAATGG	8	GCA_003003495.1:545570-545592	100	312433				4.37905e-05
1	1	0	0	0	0	0	1	0	0	0	1	0	1	1	1	0	1	0	0	+	GCA_003003495.1	548587	548609	sgRNA1178	TGATGCTAGCAATCGTATAGNGG	CTATGCTCGCAGTAAGAGAGTGG	8	GCA_003003495.1:548587-548609	100	312434				1.46806e-06
0	1	0	1	0	0	1	0	0	1	1	1	0	0	1	0	1	0	0	0	+	GCA_003003495.1	549187	549209	sgRNA1178	TGATGCTAGCAATCGTATAGNGG	TCAAGCGAGAGTTCCTTTAGCGG	8	GCA_003003495.1:549187-549209	100	312435				1.79838e-05
1	0	0	0	0	1	0	1	1	0	0	0	1	1	0	0	0	1	0	1	+	GCA_003003495.1	552174	552196	sgRNA1178	TGATGCTAGCAATCGTATAGNGG	CGATGATCTCAAGAGTAAAATGG	8	GCA_003003495.1:552174-552196	100	312436				5.13822e-06
0	0	0	1	1	0	0	1	0	1	0	0	1	1	0	1	0	0	0	0	+	GCA_003003495.1	574649	574671	sgRNA1178	TGATGCTAGCAATCGTATAGNGG	TGAAACTGGTAAGAGAATAGAGG	7	GCA_003003495.1:574649-574671	100	312437				7.19351e-05
0	1	1	0	0	0	0	1	1	1	0	0	1	0	1	0	0	1	0	0	+	GCA_003003495.1	580266	580288	sgRNA1178	TGATGCTAGCAATCGTATAGNGG	TACTGCTGAGAAACCTAAAGAGG	8	GCA_003003495.1:580266-580288	100	312438				1.79838e-05
0	0	1	0	0	1	0	0	1	1	0	1	0	1	0	1	0	1	0	0	+	GCA_003003495.1	603340	603362	sgRNA1178	TGATGCTAGCAATCGTATAGNGG	TGGTGGTACTATTGGAAAAGGGG	8	GCA_003003495.1:603340-603362	100	312439				2.11015e-06
1	0	0	0	0	1	1	1	1	1	0	0	0	0	0	0	0	1	0	1	+	GCA_003003495.1	605066	605088	sgRNA1178	TGATGCTAGCAATCGTATAGNGG	GGATGAATAAAATCGTAAAAAGG	8	GCA_003003495.1:605066-605088	100	312440				4.37905e-05
0	0	1	0	1	1	1	1	1	0	0	0	0	0	0	1	0	0	1	0	+	GCA_003003495.1	605578	605600	sgRNA1178	TGATGCTAGCAATCGTATAGNGG	TGCTATCTACAATCGCATGGTGG	8	GCA_003003495.1:605578-605600	100	312441				0.00010663
0	1	0	0	1	0	0	0	0	0	0	0	0	1	1	0	1	1	1	0	+	GCA_003003495.1	616144	616166	sgRNA1178	TGATGCTAGCAATCGTATAGNGG	TTATACTAGCAATGTTGGCGTGG	7	GCA_003003495.1:616144-616166	100	312442				6.89029e-07
0	0	1	1	0	1	1	1	0	1	0	0	0	0	0	0	1	1	0	0	+	GCA_003003495.1	643465	643487	sgRNA1178	TGATGCTAGCAATCGTATAGNGG	TGTAGGGGGGAATCGTGAAGTGG	8	GCA_003003495.1:643465-643487	100	312443				0.00010663
0	1	0	0	1	1	0	1	0	0	0	0	1	1	0	1	0	0	1	0	+	GCA_003003495.1	649320	649342	sgRNA1178	TGATGCTAGCAATCGTATAGNGG	TTATTTTTGCAAGTGGATTGTGG	8	GCA_003003495.1:649320-649342	100	312444				1.25116e-05
0	1	1	0	0	1	0	0	0	0	0	1	0	0	1	1	1	0	0	1	+	GCA_003003495.1	702169	702191	sgRNA1178	TGATGCTAGCAATCGTATAGNGG	TCCTGTTAGCAGTCTAGTAATGG	8	GCA_003003495.1:702169-702191	100	312445				1.46806e-06
0	1	1	1	0	0	1	0	0	0	0	0	0	1	1	0	0	1	1	0	+	GCA_003003495.1	727198	727220	sgRNA1178	TGATGCTAGCAATCGTATAGNGG	TACGGCAAGCAATAATACCGAGG	8	GCA_003003495.1:727198-727220	100	312446				3.57473e-06
1	1	0	0	0	0	0	0	1	1	0	0	0	1	0	0	1	0	1	1	+	GCA_003003495.1	742692	742714	sgRNA1178	TGATGCTAGCAATCGTATAGNGG	GAATGCTAAGAATGGTTTCTGGG	8	GCA_003003495.1:742692-742714	100	312447				6.02901e-07
0	0	1	1	0	0	0	0	0	0	0	0	1	1	1	1	0	0	1	1	+	GCA_003003495.1	752428	752450	sgRNA1178	TGATGCTAGCAATCGTATAGNGG	TGGAGCTAGCAAAGAAATCAAGG	8	GCA_003003495.1:752428-752450	100	312448				1.72257e-07
1	0	0	0	1	0	1	0	1	0	0	1	0	0	0	0	1	0	1	0	+	GCA_003003495.1	754106	754128	sgRNA1178	TGATGCTAGCAATCGTATAGNGG	AGATTCGACCATTCGTGTTGGGG	7	GCA_003003495.1:754106-754128	100	312449				7.19351e-05
1	1	1	0	0	0	0	0	0	0	1	1	0	1	0	0	0	0	1	1	+	GCA_003003495.1	787049	787071	sgRNA1178	TGATGCTAGCAATCGTATAGNGG	CTTTGCTAGCTTTGGTATTAAGG	8	GCA_003003495.1:787049-787071	100	312450				5.13822e-06
0	1	1	0	0	0	0	0	0	0	0	1	0	0	1	1	0	0	1	1	+	GCA_003003495.1	787445	787467	sgRNA1178	TGATGCTAGCAATCGTATAGNGG	TATTGCTAGCATTCTCATGAAGG	7	GCA_003003495.1:787445-787467	100	312451				2.4116e-06
0	0	0	1	1	1	0	0	1	0	0	0	0	1	1	0	1	0	1	0	+	GCA_003003495.1	805702	805724	sgRNA1178	TGATGCTAGCAATCGTATAGNGG	TGACTATATCAATAATTTTGTGG	8	GCA_003003495.1:805702-805724	100	312452				1.46806e-06
0	0	0	0	0	0	0	0	1	1	1	1	0	1	1	0	1	0	0	1	+	GCA_003003495.1	832734	832756	sgRNA1178	TGATGCTAGCAATCGTATAGNGG	TGATGCTAAACCTTTTGTACTGG	8	GCA_003003495.1:832734-832756	100	312453				1.01683e-07
1	0	0	0	1	1	0	1	0	0	0	0	1	1	0	1	0	0	0	0	+	GCA_003003495.1	856238	856260	sgRNA1178	TGATGCTAGCAATCGTATAGNGG	GGATATTGGCAACGGCATAGTGG	7	GCA_003003495.1:856238-856260	100	312454	SPV_0841	complete	23	0.000175162	0.808081
0	0	0	0	0	1	0	1	1	0	0	0	1	1	1	0	0	0	1	1	+	GCA_003003495.1	882961	882983	sgRNA1178	TGATGCTAGCAATCGTATAGNGG	TGATGTTGCCAAGGATATTATGG	8	GCA_003003495.1:882961-882983	100	312455				6.02901e-07
0	1	0	1	1	0	0	1	1	1	0	0	0	1	0	0	1	0	0	0	+	GCA_003003495.1	892427	892449	sgRNA1178	TGATGCTAGCAATCGTATAGNGG	TCAGTCTCATAATAGTTTAGAGG	8	GCA_003003495.1:892427-892449	100	312456				4.37905e-05
0	0	1	1	0	0	0	0	0	1	0	1	0	1	0	0	0	0	1	1	+	GCA_003003495.1	898546	898568	sgRNA1178	TGATGCTAGCAATCGTATAGNGG	TGGAGCTAGTACTGGTATTATGG	7	GCA_003003495.1:898546-898568	100	312457				8.44061e-06
1	0	1	1	0	0	0	0	1	0	0	0	0	1	0	1	0	1	0	0	+	GCA_003003495.1	928301	928323	sgRNA1178	TGATGCTAGCAATCGTATAGNGG	AGTCGCTACCAATTGGAAAGAGG	7	GCA_003003495.1:928301-928323	100	312458	SPV_1017	complete	23	2.05529e-05	0.165225
1	0	0	1	1	0	0	0	1	0	0	1	1	0	0	0	0	1	0	1	+	GCA_003003495.1	952460	952482	sgRNA1178	TGATGCTAGCAATCGTATAGNGG	GGACTCTACCACACGTAAAACGG	8	GCA_003003495.1:952460-952482	100	312459	SPV_1001	complete	23	1.79838e-05	0.578512
0	1	0	1	1	1	0	0	1	1	0	0	0	1	0	0	0	0	0	1	+	GCA_003003495.1	979116	979138	sgRNA1178	TGATGCTAGCAATCGTATAGNGG	TTACTTTACTAATAGTATATAGG	8	GCA_003003495.1:979116-979138	100	312460				4.37905e-05
1	1	0	1	0	0	0	0	0	0	0	0	1	1	0	1	0	0	0	1	+	GCA_003003495.1	981084	981106	sgRNA1178	TGATGCTAGCAATCGTATAGNGG	CAAGGCTAGCAACTGAATACGGG	7	GCA_003003495.1:981084-981106	100	312461	SPV_0969	complete	23	2.05529e-05	0.29243
1	1	0	0	0	1	0	1	0	0	0	0	0	0	1	0	0	1	1	1	+	GCA_003003495.1	1085957	1085979	sgRNA1178	TGATGCTAGCAATCGTATAGNGG	CAATGGTCGCAATCTTAGTTGGG	8	GCA_003003495.1:1085957-1085979	100	312462	SPV_1060	complete	23	3.57473e-06	0.667407
1	1	0	0	0	0	0	1	1	0	0	0	0	1	1	0	0	0	1	1	+	GCA_003003495.1	1149189	1149211	sgRNA1178	TGATGCTAGCAATCGTATAGNGG	ATATGCTTTCAATTTTATCAAGG	8	GCA_003003495.1:1149189-1149211	100	312463				1.46806e-06
1	1	0	1	1	0	0	1	0	0	0	0	1	0	0	0	1	0	0	1	+	GCA_003003495.1	1154183	1154205	sgRNA1178	TGATGCTAGCAATCGTATAGNGG	GTAGTCTTGCAAGCGTTTATTGG	8	GCA_003003495.1:1154183-1154205	100	312464	SPV_1122	complete	23	0.00010663	0.636804
0	0	1	0	1	1	0	0	1	1	0	1	0	1	0	0	0	0	1	0	+	GCA_003003495.1	1158743	1158765	sgRNA1178	TGATGCTAGCAATCGTATAGNGG	TGTTCTTAATACTTGTATTGCGG	8	GCA_003003495.1:1158743-1158765	100	312465	SPV_1127	complete	23	1.79838e-05	0.366423
1	0	0	0	0	0	0	1	1	1	0	0	1	0	1	1	0	0	0	1	+	GCA_003003495.1	1182315	1182337	sgRNA1178	TGATGCTAGCAATCGTATAGNGG	CGATGCTCAAAAGCAAATACAGG	8	GCA_003003495.1:1182315-1182337	100	312466	SPV_1150	complete	23	2.11015e-06	0.866477
0	0	1	1	0	0	0	1	1	0	0	1	0	0	0	1	0	1	0	1	+	GCA_003003495.1	1184113	1184135	sgRNA1178	TGATGCTAGCAATCGTATAGNGG	TGCGGCTCTCACTCGCAAAATGG	8	GCA_003003495.1:1184113-1184135	100	312467				5.13822e-06
0	0	0	0	0	1	1	1	0	1	1	0	0	1	0	1	1	0	0	0	+	GCA_003003495.1	1214917	1214939	sgRNA1178	TGATGCTAGCAATCGTATAGNGG	TGATGTCTGATATTGATTAGCGG	8	GCA_003003495.1:1214917-1214939	100	312468	SPV_2329	complete	23	5.13822e-06	0.0570175
0	0	0	1	0	1	0	0	1	1	1	0	0	1	0	1	0	0	1	0	+	GCA_003003495.1	1216926	1216948	sgRNA1178	TGATGCTAGCAATCGTATAGNGG	TGAGGTTACTGATAGGATTGTGG	8	GCA_003003495.1:1216926-1216948	100	312469	SPV_1190	complete	23	2.11015e-06	0.707756
0	0	0	0	1	0	1	0	0	1	0	0	0	1	1	1	0	1	0	1	+	GCA_003003495.1	1228299	1228321	sgRNA1178	TGATGCTAGCAATCGTATAGNGG	TGATACCAGAAATACAAAAATGG	8	GCA_003003495.1:1228299-1228321	100	312470	SPV_1198	complete	23	1.72257e-07	0.138909
0	0	0	0	0	0	0	0	0	0	0	0	0	0	0	0	0	0	0	0	+	GCA_003003495.1	1262649	1262671	sgRNA1178	TGATGCTAGCAATCGTATAGNGG	TGATGCTAGCAATCGTATAGAGG	0	GCA_003003495.1:1262649-1262671	100	312471	SPV_1230	complete	23	1	0.0440835
0	1	0	1	1	1	0	0	1	1	0	0	0	1	0	0	0	0	0	1	+	GCA_003003495.1	1300311	1300333	sgRNA1178	TGATGCTAGCAATCGTATAGNGG	TTACTTTACTAATAGTATACAGG	8	GCA_003003495.1:1300311-1300333	100	312472				4.37905e-05
1	1	1	0	0	1	0	0	0	0	0	1	0	0	0	0	1	1	0	1	+	GCA_003003495.1	1380544	1380566	sgRNA1178	TGATGCTAGCAATCGTATAGNGG	GATTGGTAGCATTCGTCGAAAGG	8	GCA_003003495.1:1380544-1380566	100	312473	SPV_1366	complete	23	1.25116e-05	0.875371
0	1	1	0	1	0	0	0	0	0	1	0	0	0	0	0	0	1	0	1	+	GCA_003003495.1	1408796	1408818	sgRNA1178	TGATGCTAGCAATCGTATAGNGG	TTCTTCTAGCGATCGTACAAAGG	6	GCA_003003495.1:1408796-1408818	100	312474	SPV_1386	complete	23	0.00028774	0.253873
1	1	0	1	0	0	0	0	1	1	0	0	1	1	0	1	0	0	0	0	+	GCA_003003495.1	1541434	1541456	sgRNA1178	TGATGCTAGCAATCGTATAGNGG	CAAGGCTAAAAAGAGCATAGAGG	8	GCA_003003495.1:1541434-1541456	100	312475	SPV_2381	complete	23	1.79838e-05	0.381098
0	0	0	0	1	0	1	1	1	0	1	0	0	1	1	0	0	1	0	0	+	GCA_003003495.1	1614117	1614139	sgRNA1178	TGATGCTAGCAATCGTATAGNGG	TGATACATTCCATATTAAAGAGG	8	GCA_003003495.1:1614117-1614139	100	312476	SPV_1597	complete	23	5.13822e-06	0.318901
0	0	1	1	1	0	0	0	0	0	0	0	0	0	1	1	1	0	1	1	+	GCA_003003495.1	1615894	1615916	sgRNA1178	TGATGCTAGCAATCGTATAGNGG	TGCCTCTAGCAATCACTTGACGG	8	GCA_003003495.1:1615894-1615916	100	312477	SPV_1600	complete	23	4.19447e-07	0.955193
1	0	0	1	0	1	1	0	1	0	1	0	0	1	0	1	0	0	0	0	+	GCA_003003495.1	1661514	1661536	sgRNA1178	TGATGCTAGCAATCGTATAGNGG	GGAAGTCATCCATTGCATAGAGG	8	GCA_003003495.1:1661514-1661536	100	312478	SPV_1647	complete	23	4.37905e-05	0.926104
0	0	1	0	1	0	0	0	1	1	1	0	0	1	0	0	1	0	0	1	+	GCA_003003495.1	1685576	1685598	sgRNA1178	TGATGCTAGCAATCGTATAGNGG	TGTTTCTACAGATTGTTTAAAGG	8	GCA_003003495.1:1685576-1685598	100	312479	SPV_1671	complete	23	2.11015e-06	0.696474
0	1	1	1	0	1	1	0	0	0	0	0	1	0	1	0	1	0	0	0	+	GCA_003003495.1	1815842	1815864	sgRNA1178	TGATGCTAGCAATCGTATAGNGG	TTGGGAAAGCAAACATGTAGTGG	8	GCA_003003495.1:1815842-1815864	100	312480				0.00010663
0	0	0	0	0	1	1	0	1	0	0	1	0	1	1	0	0	1	0	0	+	GCA_003003495.1	1833243	1833265	sgRNA1178	TGATGCTAGCAATCGTATAGNGG	TGATGTGACCAGTAATAAAGAGG	7	GCA_003003495.1:1833243-1833265	100	312481	SPV_1847	complete	23	8.44061e-06	0.277352
0	0	1	1	1	1	0	1	0	1	0	0	0	0	0	0	1	0	0	0	+	GCA_003003495.1	1871516	1871538	sgRNA1178	TGATGCTAGCAATCGTATAGNGG	TGGGATTGGGAATCGTTTAGGGG	7	GCA_003003495.1:1871516-1871538	100	312482				0.00149282
0	0	1	1	1	1	0	1	1	0	0	0	1	0	0	1	0	0	0	0	+	GCA_003003495.1	1893808	1893830	sgRNA1178	TGATGCTAGCAATCGTATAGNGG	TGCCAGTGTCAAACGCATAGAGG	8	GCA_003003495.1:1893808-1893830	100	312483	SPV_1924	complete	23	0.000373204	0.146232
0	1	1	0	0	0	0	0	0	0	1	1	0	0	1	0	1	1	0	1	+	GCA_003003495.1	1899543	1899565	sgRNA1178	TGATGCTAGCAATCGTATAGNGG	TATTGCTAGCTGTCTTGGATTGG	8	GCA_003003495.1:1899543-1899565	100	312484	SPV_1927	complete	23	6.02901e-07	0.22734
0	1	1	0	1	0	0	0	1	1	0	0	1	1	0	1	0	0	0	0	+	GCA_003003495.1	1921702	1921724	sgRNA1178	TGATGCTAGCAATCGTATAGNGG	TTTTCCTAAAAAGAGGATAGTGG	8	GCA_003003495.1:1921702-1921724	100	312485	SPV_1951	complete	23	1.79838e-05	0.44898
0	1	0	0	1	0	1	0	1	0	0	1	0	0	1	1	0	0	0	1	+	GCA_003003495.1	1926692	1926714	sgRNA1178	TGATGCTAGCAATCGTATAGNGG	TAATCCCAACATTCACATAACGG	8	GCA_003003495.1:1926692-1926714	100	312486	SPV_1957	complete	23	5.13822e-06	0.154355
0	0	1	0	1	0	1	0	1	1	1	0	0	1	0	0	0	0	1	0	+	GCA_003003495.1	1953460	1953482	sgRNA1178	TGATGCTAGCAATCGTATAGNGG	TGGTACAACTTATGGTATGGGGG	8	GCA_003003495.1:1953460-1953482	100	312487				1.79838e-05
0	0	1	0	0	0	0	0	1	0	0	1	1	1	0	1	1	1	0	0	+	GCA_003003495.1	1989726	1989748	sgRNA1178	TGATGCTAGCAATCGTATAGNGG	TGTTGCTAACACCTGCCAAGAGG	8	GCA_003003495.1:1989726-1989748	100	312488	SPV_2012	complete	23	2.47598e-07	0.212306
0	0	1	1	1	0	1	1	0	0	0	0	0	0	0	0	0	0	1	1	+	GCA_003003495.1	2029713	2029735	sgRNA1178	TGATGCTAGCAATCGTATAGNGG	TGTGACCTGCAATCGTATCAAGG	7	GCA_003003495.1:2029713-2029735	100	312489	SPV_2052	complete	23	0.000426519	0.0749186
1	1	0	0	0	0	1	0	1	1	0	0	0	1	0	0	0	0	1	1	+	GCA_003003495.1	2037672	2037694	sgRNA1178	TGATGCTAGCAATCGTATAGNGG	ATATGCAAATAATAGTATTTTGG	8	GCA_003003495.1:2037672-2037694	100	312490				5.13822e-06
1	0	1	0	0	0	0	1	1	0	1	0	0	1	0	1	0	0	0	1	+	GCA_003003495.1	2039915	2039937	sgRNA1178	TGATGCTAGCAATCGTATAGNGG	AGCTGCTGTCGATTGAATATTGG	8	GCA_003003495.1:2039915-2039937	100	312491	SPV_2059	complete	23	5.13822e-06	0.188488
1	1	0	0	1	0	0	0	0	1	0	0	1	1	0	0	0	1	0	0	-	GCA_003003495.1	1991716	1991738	sgRNA1178	TGATGCTAGCAATCGTATAGNGG	GTATACTAGTAAGTGTAAAGAGG	7	GCA_003003495.1:1991716-1991738	100	312492				7.19351e-05
0	0	0	0	1	0	0	0	1	1	1	1	0	1	1	0	0	0	1	0	-	GCA_003003495.1	1973169	1973191	sgRNA1178	TGATGCTAGCAATCGTATAGNGG	TGATACTATGCGTTTTATTGTGG	8	GCA_003003495.1:1973169-1973191	100	312493				8.66592e-07
0	0	1	0	0	1	0	0	0	1	0	1	0	1	0	0	0	1	0	0	-	GCA_003003495.1	1970722	1970744	sgRNA1178	TGATGCTAGCAATCGTATAGNGG	TGCTGATAGAACTGGTAAAGAGG	6	GCA_003003495.1:1970722-1970744	100	312494				0.000118169
1	0	0	1	0	0	0	1	1	0	1	0	0	1	1	0	0	0	1	0	-	GCA_003003495.1	1970617	1970639	sgRNA1178	TGATGCTAGCAATCGTATAGNGG	AGAGGCTCACCATGTTATTGAGG	8	GCA_003003495.1:1970617-1970639	100	312495				5.13822e-06
0	0	1	0	0	0	0	0	1	1	1	0	1	0	1	0	0	0	1	1	-	GCA_003003495.1	1958777	1958799	sgRNA1178	TGATGCTAGCAATCGTATAGNGG	TGGTGCTATTGAGCTTATCAAGG	8	GCA_003003495.1:1958777-1958799	100	312496				8.66592e-07
1	1	1	0	0	0	0	0	0	0	0	1	0	1	1	1	0	1	0	0	-	GCA_003003495.1	1944902	1944924	sgRNA1178	TGATGCTAGCAATCGTATAGNGG	GCTTGCTAGCAGTACCAAAGCGG	8	GCA_003003495.1:1944902-1944924	100	312497	SPV_1973	complete	23	1.46806e-06	0.014064
0	0	1	0	0	1	0	1	1	0	0	0	1	0	0	0	1	0	1	1	-	GCA_003003495.1	1943913	1943935	sgRNA1178	TGATGCTAGCAATCGTATAGNGG	TGCTGATGCCAAGCGTCTTCAGG	8	GCA_003003495.1:1943913-1943935	100	312498				5.13822e-06
1	1	1	0	0	0	0	0	1	1	0	0	0	1	0	0	1	0	0	0	-	GCA_003003495.1	1933487	1933509	sgRNA1178	TGATGCTAGCAATCGTATAGNGG	ATTTGCTACAAATAGTGTAGAGG	7	GCA_003003495.1:1933487-1933509	100	312499				7.19351e-05
1	0	0	0	0	0	1	1	1	0	0	0	0	1	1	0	0	1	1	0	-	GCA_003003495.1	1932155	1932177	sgRNA1178	TGATGCTAGCAATCGTATAGNGG	AGATGCGGACAATATTACGGAGG	8	GCA_003003495.1:1932155-1932177	100	312500	SPV_1962	complete	23	1.46806e-06	0.580711
1	0	0	0	1	0	0	0	1	1	0	0	1	1	0	0	1	1	0	0	-	GCA_003003495.1	1926970	1926992	sgRNA1178	TGATGCTAGCAATCGTATAGNGG	AGATACTATTAAAGGTCAAGGGG	8	GCA_003003495.1:1926970-1926992	100	312501				2.11015e-06
0	0	0	1	0	0	1	1	1	1	1	0	0	1	0	0	0	1	0	0	-	GCA_003003495.1	1894702	1894724	sgRNA1178	TGATGCTAGCAATCGTATAGNGG	TGAAGCAGCAGATGGTAGAGTGG	8	GCA_003003495.1:1894702-1894724	100	312502				1.79838e-05
1	1	0	0	0	0	0	1	0	1	1	1	0	1	0	0	0	0	1	0	-	GCA_003003495.1	1894129	1894151	sgRNA1178	TGATGCTAGCAATCGTATAGNGG	GAATGCTTGGTCTAGTATTGTGG	8	GCA_003003495.1:1894129-1894151	100	312503				1.79838e-05
1	0	0	0	1	0	0	1	1	0	0	0	1	0	1	1	0	0	0	1	-	GCA_003003495.1	1883830	1883852	sgRNA1178	TGATGCTAGCAATCGTATAGNGG	AGATTCTGACAAACTGATAATGG	8	GCA_003003495.1:1883830-1883852	100	312504	SPV_1911	complete	23	5.13822e-06	0.561237
0	0	0	1	0	1	0	0	1	1	1	0	0	1	0	0	0	0	1	0	-	GCA_003003495.1	1873555	1873577	sgRNA1178	TGATGCTAGCAATCGTATAGNGG	TGAAGTTATTTATAGTATCGGGG	7	GCA_003003495.1:1873555-1873577	100	312505				2.95421e-05
0	0	0	0	1	1	0	0	1	1	1	0	0	1	1	0	0	0	0	0	-	GCA_003003495.1	1853953	1853975	sgRNA1178	TGATGCTAGCAATCGTATAGNGG	TGATAATACTTATTATATAGGGG	7	GCA_003003495.1:1853953-1853975	100	312506				2.95421e-05
0	0	1	0	1	0	1	0	0	0	1	0	0	1	1	1	0	1	0	0	-	GCA_003003495.1	1850943	1850965	sgRNA1178	TGATGCTAGCAATCGTATAGNGG	TGGTTCAAGCTATAAAAAAGAGG	8	GCA_003003495.1:1850943-1850965	100	312507				1.46806e-06
1	1	0	0	1	0	0	1	0	1	0	0	1	1	1	0	0	0	0	0	-	GCA_003003495.1	1849872	1849894	sgRNA1178	TGATGCTAGCAATCGTATAGNGG	GCATACTGGGAAGGATATAGAGG	8	GCA_003003495.1:1849872-1849894	100	312508	SPV_1869	complete	23	4.37905e-05	0.0958084
0	0	0	0	0	0	0	0	1	1	0	0	1	1	1	1	0	0	0	0	-	GCA_003003495.1	1835145	1835167	sgRNA1178	TGATGCTAGCAATCGTATAGNGG	TGATGCTATTAAAAAAATAGAGG	6	GCA_003003495.1:1835145-1835167	100	312509				5.69424e-06
1	0	0	0	0	1	1	0	1	0	0	0	1	0	0	1	0	0	1	1	-	GCA_003003495.1	1830663	1830685	sgRNA1178	TGATGCTAGCAATCGTATAGNGG	GGATGAAATCAAACGAATTTGGG	8	GCA_003003495.1:1830663-1830685	100	312510				5.13822e-06
0	0	0	0	1	1	1	0	0	1	1	0	0	0	1	0	0	0	1	1	-	GCA_003003495.1	1819599	1819621	sgRNA1178	TGATGCTAGCAATCGTATAGNGG	TGATAAAAGGCATCCTATCAAGG	8	GCA_003003495.1:1819599-1819621	100	312511				5.13822e-06
1	0	0	0	0	0	0	1	0	1	0	0	0	0	0	1	0	1	0	0	-	GCA_003003495.1	1792786	1792808	sgRNA1178	TGATGCTAGCAATCGTATAGNGG	GGATGCTGGTAATCGAACAGAGG	5	GCA_003003495.1:1792786-1792808	100	312512				0.000472674
1	1	1	0	0	0	0	0	0	1	1	1	0	1	0	0	1	0	0	0	-	GCA_003003495.1	1785182	1785204	sgRNA1178	TGATGCTAGCAATCGTATAGNGG	ACTTGCTAGTCTTGGTCTAGTGG	8	GCA_003003495.1:1785182-1785204	100	312513				1.79838e-05
1	0	0	1	0	0	0	1	0	1	0	1	0	1	1	0	0	1	0	0	-	GCA_003003495.1	1784607	1784629	sgRNA1178	TGATGCTAGCAATCGTATAGNGG	AGAAGCTGGTACTTATACAGAGG	8	GCA_003003495.1:1784607-1784629	100	312514				5.13822e-06
0	1	1	1	1	0	0	0	0	0	0	0	0	0	1	0	0	1	1	1	-	GCA_003003495.1	1776382	1776404	sgRNA1178	TGATGCTAGCAATCGTATAGNGG	TCTACCTAGCAATCCTAAGTTGG	8	GCA_003003495.1:1776382-1776404	100	312515				3.57473e-06
0	0	0	1	0	0	1	1	0	0	0	0	0	0	1	0	0	1	0	0	-	GCA_003003495.1	1753073	1753095	sgRNA1178	TGATGCTAGCAATCGTATAGNGG	TGAAGCCCGCAATCCTAAAGGGG	5	GCA_003003495.1:1753073-1753095	100	312516				0.00115096
1	1	0	1	0	0	0	0	0	0	0	1	0	0	1	1	1	1	0	0	-	GCA_003003495.1	1734860	1734882	sgRNA1178	TGATGCTAGCAATCGTATAGNGG	AAAGGCTAGCAGTCAAGAAGAGG	8	GCA_003003495.1:1734860-1734882	100	312517				1.46806e-06
0	0	0	0	0	1	0	1	1	0	1	1	1	0	0	0	0	0	0	0	-	GCA_003003495.1	1727033	1727055	sgRNA1178	TGATGCTAGCAATCGTATAGNGG	TGATGATGACCCACGTATAGAGG	6	GCA_003003495.1:1727033-1727055	100	312518				0.00144756
0	0	0	0	0	1	0	0	0	1	1	0	1	1	1	1	0	1	0	0	-	GCA_003003495.1	1671481	1671503	sgRNA1178	TGATGCTAGCAATCGTATAGNGG	TGATGATAGTTACTTCAAAGTGG	8	GCA_003003495.1:1671481-1671503	100	312519				2.47598e-07
1	0	0	1	0	1	1	0	0	1	0	0	0	0	0	0	1	1	0	1	-	GCA_003003495.1	1660970	1660992	sgRNA1178	TGATGCTAGCAATCGTATAGNGG	CGAAGTGAGGAATCGTCAAACGG	8	GCA_003003495.1:1660970-1660992	100	312520				1.25116e-05
1	0	0	1	0	0	1	1	1	1	0	0	0	0	0	0	1	0	0	1	-	GCA_003003495.1	1621758	1621780	sgRNA1178	TGATGCTAGCAATCGTATAGNGG	AGAAGCCTATAATCGTGTATTGG	8	GCA_003003495.1:1621758-1621780	100	312521				4.37905e-05
1	1	0	0	0	1	1	0	0	1	0	0	0	1	0	0	0	0	0	1	-	GCA_003003495.1	1609580	1609602	sgRNA1178	TGATGCTAGCAATCGTATAGNGG	AAATGGGAGAAATAGTATAATGG	7	GCA_003003495.1:1609580-1609602	100	312522				0.000175162
1	0	0	0	1	0	0	0	0	1	0	1	0	1	0	1	1	0	1	0	-	GCA_003003495.1	1594558	1594580	sgRNA1178	TGATGCTAGCAATCGTATAGNGG	AGATACTAGGAGTTGGTTGGAGG	8	GCA_003003495.1:1594558-1594580	100	312523				6.02901e-07
0	1	0	1	0	1	0	1	0	0	1	0	1	1	0	0	0	0	0	1	-	GCA_003003495.1	1551532	1551554	sgRNA1178	TGATGCTAGCAATCGTATAGNGG	TTAAGTTTGCTACTGTATAATGG	8	GCA_003003495.1:1551532-1551554	100	312524				4.37905e-05
0	1	1	1	0	0	0	0	1	1	0	0	0	1	1	0	0	1	0	0	-	GCA_003003495.1	1550164	1550186	sgRNA1178	TGATGCTAGCAATCGTATAGNGG	TATGGCTAAAAATAATAAAGTGG	8	GCA_003003495.1:1550164-1550186	100	312525				5.13822e-06
1	0	1	0	0	1	0	1	1	1	0	0	0	1	0	0	0	0	1	0	-	GCA_003003495.1	1547723	1547745	sgRNA1178	TGATGCTAGCAATCGTATAGNGG	AGTTGTTGATAATGGTATTGAGG	8	GCA_003003495.1:1547723-1547745	100	312526	SPV_1525	complete	23	4.37905e-05	0.734027
0	0	1	1	0	0	1	0	1	1	0	0	0	1	1	0	0	1	0	0	-	GCA_003003495.1	1501752	1501774	sgRNA1178	TGATGCTAGCAATCGTATAGNGG	TGTGGCGACTAATGCTACAGCGG	8	GCA_003003495.1:1501752-1501774	100	312527				5.13822e-06
1	0	1	0	0	0	0	1	1	1	1	1	0	0	0	0	0	0	0	1	-	GCA_003003495.1	1482157	1482179	sgRNA1178	TGATGCTAGCAATCGTATAGNGG	AGCTGCTCAAGCTCGTATACAGG	8	GCA_003003495.1:1482157-1482179	100	312528				6.29432e-05
0	1	0	0	1	0	0	0	1	0	0	0	0	1	1	0	0	1	1	0	-	GCA_003003495.1	1469256	1469278	sgRNA1178	TGATGCTAGCAATCGTATAGNGG	TAATACTATCAATATTAATGCGG	7	GCA_003003495.1:1469256-1469278	100	312529				2.4116e-06
1	1	0	0	0	1	0	0	1	1	0	0	0	1	0	1	0	1	0	0	-	GCA_003003495.1	1468180	1468202	sgRNA1178	TGATGCTAGCAATCGTATAGNGG	AAATGATAAAAATAGCAGAGGGG	8	GCA_003003495.1:1468180-1468202	100	312530				5.13822e-06
0	0	0	0	0	1	0	1	0	1	0	0	1	1	0	1	0	0	1	0	-	GCA_003003495.1	1444236	1444258	sgRNA1178	TGATGCTAGCAATCGTATAGNGG	TGATGGTGGAAAGAGGATTGGGG	7	GCA_003003495.1:1444236-1444258	100	312531				8.44061e-06
0	0	0	0	1	0	0	0	1	1	1	1	0	1	1	0	0	0	1	0	-	GCA_003003495.1	1439973	1439995	sgRNA1178	TGATGCTAGCAATCGTATAGNGG	TGATACTATGCGTTTTATTGTGG	8	GCA_003003495.1:1439973-1439995	100	312532				8.66592e-07
0	0	1	0	0	0	0	1	0	0	1	0	0	1	1	1	1	0	1	0	-	GCA_003003495.1	1423212	1423234	sgRNA1178	TGATGCTAGCAATCGTATAGNGG	TGGTGCTCGCTATATCTTTGCGG	8	GCA_003003495.1:1423212-1423234	100	312533				1.72257e-07
1	0	0	0	1	0	0	0	0	1	0	0	1	1	0	1	1	0	0	0	-	GCA_003003495.1	1419412	1419434	sgRNA1178	TGATGCTAGCAATCGTATAGNGG	CGATCCTAGAAACAGCCTAGAGG	7	GCA_003003495.1:1419412-1419434	100	312534				8.44061e-06
0	0	0	0	0	0	1	1	0	1	0	0	0	1	1	0	1	1	0	1	-	GCA_003003495.1	1411327	1411349	sgRNA1178	TGATGCTAGCAATCGTATAGNGG	TGATGCGCGTAATTTTGAATGGG	8	GCA_003003495.1:1411327-1411349	100	312535				1.72257e-07
0	0	1	0	1	1	0	0	0	1	0	0	1	0	1	0	1	1	0	0	-	GCA_003003495.1	1373836	1373858	sgRNA1178	TGATGCTAGCAATCGTATAGNGG	TGTTAATAGGAACCATCCAGTGG	8	GCA_003003495.1:1373836-1373858	100	312536				5.13822e-06
0	0	1	0	0	0	1	0	0	1	0	1	0	0	1	1	1	1	0	0	-	GCA_003003495.1	1367244	1367266	sgRNA1178	TGATGCTAGCAATCGTATAGNGG	TGTTGCAAGAAGTCTGTCAGCGG	8	GCA_003003495.1:1367244-1367266	100	312537				6.02901e-07
0	0	0	1	0	0	0	0	1	0	0	0	0	0	1	0	1	1	1	1	-	GCA_003003495.1	1356847	1356869	sgRNA1178	TGATGCTAGCAATCGTATAGNGG	TGAAGCTATCAATCTTCGCTTGG	7	GCA_003003495.1:1356847-1356869	100	312538				2.82969e-07
0	1	0	0	0	0	0	1	0	1	1	1	0	1	1	0	0	0	1	0	-	GCA_003003495.1	1353536	1353558	sgRNA1178	TGATGCTAGCAATCGTATAGNGG	TTATGCTGGGGTTGCTATGGCGG	8	GCA_003003495.1:1353536-1353558	100	312539				2.11015e-06
1	0	0	0	0	1	0	0	1	1	1	1	0	0	0	0	1	0	1	0	-	GCA_003003495.1	1352903	1352925	sgRNA1178	TGATGCTAGCAATCGTATAGNGG	AGATGATATTGTTCGTTTCGAGG	8	GCA_003003495.1:1352903-1352925	100	312540				7.38553e-06
0	0	0	1	1	1	1	0	0	0	1	0	0	1	1	0	0	0	0	0	-	GCA_003003495.1	1349473	1349495	sgRNA1178	TGATGCTAGCAATCGTATAGNGG	TGAGATAAGCGATTTTATAGTGG	7	GCA_003003495.1:1349473-1349495	100	312541	SPV_1333	complete	23	0.000175162	0.583249
0	0	1	0	0	0	1	0	0	0	0	1	1	1	1	0	1	0	0	1	-	GCA_003003495.1	1346160	1346182	sgRNA1178	TGATGCTAGCAATCGTATAGNGG	TGGTGCGAGCACGACTGTACAGG	8	GCA_003003495.1:1346160-1346182	100	312542				6.02901e-07
0	1	0	0	0	0	1	1	0	1	1	1	0	0	1	0	0	1	0	0	-	GCA_003003495.1	1340944	1340966	sgRNA1178	TGATGCTAGCAATCGTATAGNGG	TTATGCAGGGGCTCCTAGAGGGG	8	GCA_003003495.1:1340944-1340966	100	312543				1.79838e-05
0	0	1	1	0	0	0	0	0	1	0	0	0	1	0	0	0	1	1	1	-	GCA_003003495.1	1339881	1339903	sgRNA1178	TGATGCTAGCAATCGTATAGNGG	TGCCGCTAGAAATGGTAGTAAGG	7	GCA_003003495.1:1339881-1339903	100	312544				2.4116e-06
1	0	1	0	0	1	0	1	0	1	1	0	0	1	0	0	0	0	1	0	-	GCA_003003495.1	1337783	1337805	sgRNA1178	TGATGCTAGCAATCGTATAGNGG	CGCTGTTGGTTATGGTATGGGGG	8	GCA_003003495.1:1337783-1337805	100	312545				4.37905e-05
0	0	0	0	0	1	0	1	0	1	1	0	1	0	0	0	0	0	1	1	-	GCA_003003495.1	1337745	1337767	sgRNA1178	TGATGCTAGCAATCGTATAGNGG	TGATGTTTGGTAACGTATCTGGG	7	GCA_003003495.1:1337745-1337767	100	312546				2.95421e-05
1	0	0	0	1	1	0	0	0	1	0	1	0	1	1	0	0	0	0	0	-	GCA_003003495.1	1334425	1334447	sgRNA1178	TGATGCTAGCAATCGTATAGNGG	AGATTATAGAACTTTTATAGTGG	7	GCA_003003495.1:1334425-1334447	100	312547				7.19351e-05
0	0	0	0	0	0	1	0	1	1	0	1	1	1	0	1	0	1	0	0	-	GCA_003003495.1	1316542	1316564	sgRNA1178	TGATGCTAGCAATCGTATAGNGG	TGATGCAATTAGGGGCAGAGGGG	8	GCA_003003495.1:1316542-1316564	100	312548				8.66592e-07
0	0	1	0	0	1	1	0	1	0	0	0	1	1	0	0	1	1	0	0	-	GCA_003003495.1	1314312	1314334	sgRNA1178	TGATGCTAGCAATCGTATAGNGG	TGCTGTGACCAAGAGTCCAGAGG	8	GCA_003003495.1:1314312-1314334	100	312549				5.13822e-06
0	0	0	0	1	0	0	0	0	1	1	0	0	1	1	1	1	1	0	0	-	GCA_003003495.1	1277813	1277835	sgRNA1178	TGATGCTAGCAATCGTATAGNGG	TGATACTAGAGATAAAGAAGAGG	8	GCA_003003495.1:1277813-1277835	100	312550				7.07422e-08
1	0	0	0	0	1	0	0	1	0	0	0	0	1	1	1	0	1	1	0	-	GCA_003003495.1	1271950	1271972	sgRNA1178	TGATGCTAGCAATCGTATAGNGG	AGATGATATCAATGTCAAGGTGG	8	GCA_003003495.1:1271950-1271972	100	312551				1.72257e-07
0	0	0	1	0	1	1	0	1	0	0	0	0	1	0	1	0	1	0	0	-	GCA_003003495.1	1264071	1264093	sgRNA1178	TGATGCTAGCAATCGTATAGNGG	TGAGGTAACCAATTGGAAAGAGG	7	GCA_003003495.1:1264071-1264093	100	312552				2.05529e-05
0	0	1	1	1	0	0	0	1	1	0	0	0	1	0	0	0	0	0	1	-	GCA_003003495.1	1255594	1255616	sgRNA1178	TGATGCTAGCAATCGTATAGNGG	TGTCTCTAAAAATGGTATAATGG	7	GCA_003003495.1:1255594-1255616	100	312553				7.19351e-05
0	0	1	0	0	0	1	0	0	0	1	0	0	0	1	1	0	1	1	1	-	GCA_003003495.1	1250128	1250150	sgRNA1178	TGATGCTAGCAATCGTATAGNGG	TGCTGCGAGCCATCTAAGCTAGG	8	GCA_003003495.1:1250128-1250150	100	312554				1.72257e-07
1	1	1	0	1	1	0	1	1	0	0	0	0	1	0	0	0	0	0	0	-	GCA_003003495.1	1192845	1192867	sgRNA1178	TGATGCTAGCAATCGTATAGNGG	ACTTTTTTACAATTGTATAGTGG	8	GCA_003003495.1:1192845-1192867	100	312555				0.000908753
0	0	0	0	1	0	1	0	1	1	0	1	0	0	1	1	0	0	0	1	-	GCA_003003495.1	1182916	1182938	sgRNA1178	TGATGCTAGCAATCGTATAGNGG	TGATACAATAATTCAAATAAAGG	8	GCA_003003495.1:1182916-1182938	100	312556				2.11015e-06
1	1	0	1	0	1	0	0	0	1	0	1	0	0	0	0	1	0	0	0	-	GCA_003003495.1	1182725	1182747	sgRNA1178	TGATGCTAGCAATCGTATAGNGG	AAAGGTTAGGAGTCGTGTAGAGG	7	GCA_003003495.1:1182725-1182747	100	312557				0.000613067
0	0	1	0	1	0	0	0	1	1	0	0	0	0	0	1	0	0	1	1	-	GCA_003003495.1	1175595	1175617	sgRNA1178	TGATGCTAGCAATCGTATAGNGG	TGTTCCTACAAATCGGATGCTGG	7	GCA_003003495.1:1175595-1175617	100	312558	SPV_1141	complete	23	8.44061e-06	0.269627
0	0	1	1	0	0	0	0	0	0	1	0	1	1	1	1	0	1	0	0	-	GCA_003003495.1	1150601	1150623	sgRNA1178	TGATGCTAGCAATCGTATAGNGG	TGTGGCTAGCCAGATGACAGCGG	8	GCA_003003495.1:1150601-1150623	100	312559				6.02901e-07
1	0	1	1	1	0	0	0	1	0	0	0	0	1	0	0	0	0	1	1	-	GCA_003003495.1	1147550	1147572	sgRNA1178	TGATGCTAGCAATCGTATAGNGG	AGGGACTATCAATGGTATTAGGG	8	GCA_003003495.1:1147550-1147572	100	312560				1.25116e-05
1	1	0	0	0	1	0	0	1	1	1	0	0	0	0	0	1	1	0	0	-	GCA_003003495.1	1142535	1142557	sgRNA1178	TGATGCTAGCAATCGTATAGNGG	GAATGATATTGATCGTTCAGTGG	8	GCA_003003495.1:1142535-1142557	100	312561				1.79838e-05
0	0	0	0	0	1	0	0	1	1	1	0	1	0	0	0	1	1	1	0	-	GCA_003003495.1	1132611	1132633	sgRNA1178	TGATGCTAGCAATCGTATAGNGG	TGATGGTATGGAACGTGCCGTGG	8	GCA_003003495.1:1132611-1132633	100	312562				8.66592e-07
0	0	1	0	1	0	1	0	0	1	0	0	1	0	0	0	1	1	0	0	-	GCA_003003495.1	1128065	1128087	sgRNA1178	TGATGCTAGCAATCGTATAGNGG	TGTTTCAAGGAAACGTTGAGCGG	7	GCA_003003495.1:1128065-1128087	100	312563	SPV_1098	complete	23	7.19351e-05	0.195054
1	1	1	0	0	0	0	0	0	1	0	0	0	1	1	0	1	1	0	0	-	GCA_003003495.1	1127303	1127325	sgRNA1178	TGATGCTAGCAATCGTATAGNGG	ACTTGCTAGAAATTTTGGAGAGG	8	GCA_003003495.1:1127303-1127325	100	312564				1.46806e-06
0	0	0	1	1	1	0	1	0	1	0	0	1	0	1	0	0	0	0	1	-	GCA_003003495.1	1123458	1123480	sgRNA1178	TGATGCTAGCAATCGTATAGNGG	TGAACTTGGAAAGCCTATAAAGG	8	GCA_003003495.1:1123458-1123480	100	312565				4.37905e-05
1	0	0	0	1	1	0	1	1	0	1	0	1	0	0	0	1	0	0	0	-	GCA_003003495.1	1119597	1119619	sgRNA1178	TGATGCTAGCAATCGTATAGNGG	AGATATTTACGAACGTTTAGAGG	8	GCA_003003495.1:1119597-1119619	100	312566				0.000153267
0	0	0	1	1	1	0	0	1	0	0	1	0	0	0	0	1	1	0	1	-	GCA_003003495.1	1117987	1118009	sgRNA1178	TGATGCTAGCAATCGTATAGNGG	TGAAATTACCATTCGTGAATTGG	8	GCA_003003495.1:1117987-1118009	100	312567				5.13822e-06
0	1	0	0	0	1	1	0	0	1	1	0	1	0	0	0	0	0	1	0	-	GCA_003003495.1	1113772	1113794	sgRNA1178	TGATGCTAGCAATCGTATAGNGG	TTATGTCAGTGACCGTATGGCGG	7	GCA_003003495.1:1113772-1113794	100	312568				0.000251773
0	0	1	1	0	1	0	1	0	1	1	0	0	0	1	0	0	0	1	0	-	GCA_003003495.1	1113736	1113758	sgRNA1178	TGATGCTAGCAATCGTATAGNGG	TGCGGATGGTTATCTTATCGAGG	8	GCA_003003495.1:1113736-1113758	100	312569				4.37905e-05
0	0	0	0	0	1	1	0	1	1	1	0	1	0	0	0	0	0	1	1	-	GCA_003003495.1	1110608	1110630	sgRNA1178	TGATGCTAGCAATCGTATAGNGG	TGATGTCACACAACGTATCAAGG	8	GCA_003003495.1:1110608-1110630	100	312570				7.38553e-06
1	1	0	0	0	0	0	1	0	1	1	0	1	0	1	0	1	0	0	0	-	GCA_003003495.1	1101226	1101248	sgRNA1178	TGATGCTAGCAATCGTATAGNGG	CCATGCTGGTGAGCATGTAGTGG	8	GCA_003003495.1:1101226-1101248	100	312571				1.79838e-05
0	1	1	0	1	1	0	0	1	1	0	0	1	0	0	0	0	1	0	0	-	GCA_003003495.1	1098621	1098643	sgRNA1178	TGATGCTAGCAATCGTATAGNGG	TATTAGTAATAAACGTAAAGTGG	8	GCA_003003495.1:1098621-1098643	100	312572				0.000153267
0	0	0	0	0	0	1	0	1	1	0	0	0	1	1	1	0	0	1	1	-	GCA_003003495.1	1089519	1089541	sgRNA1178	TGATGCTAGCAATCGTATAGNGG	TGATGCCATGAATATGATGTTGG	8	GCA_003003495.1:1089519-1089541	100	312573				7.07422e-08
0	0	0	0	1	0	0	1	1	0	0	0	0	0	0	0	1	0	1	0	-	GCA_003003495.1	1081579	1081601	sgRNA1178	TGATGCTAGCAATCGTATAGNGG	TGATACTGTCAATCGTGTGGTGG	5	GCA_003003495.1:1081579-1081601	100	312574				0.000472674
0	0	0	0	1	0	0	0	1	1	1	1	0	1	1	0	0	0	1	0	-	GCA_003003495.1	1074586	1074608	sgRNA1178	TGATGCTAGCAATCGTATAGNGG	TGATACTATGCTTTTTATTGTGG	8	GCA_003003495.1:1074586-1074608	100	312575				8.66592e-07
0	1	0	0	0	0	0	1	1	1	1	0	0	1	1	1	0	0	0	0	-	GCA_003003495.1	1066776	1066798	sgRNA1178	TGATGCTAGCAATCGTATAGNGG	TAATGCTTCTGATATCATAGAGG	8	GCA_003003495.1:1066776-1066798	100	312576				2.11015e-06
0	1	1	1	0	1	0	0	1	0	0	0	0	1	0	0	0	0	1	1	-	GCA_003003495.1	1064994	1065016	sgRNA1178	TGATGCTAGCAATCGTATAGNGG	TATGGATAACAATAGTATCATGG	8	GCA_003003495.1:1064994-1065016	100	312577				1.25116e-05
0	1	0	0	1	1	1	0	1	0	0	0	0	0	1	1	1	0	0	0	-	GCA_003003495.1	1019844	1019866	sgRNA1178	TGATGCTAGCAATCGTATAGNGG	TCATATCATCAATCAATTAGAGG	8	GCA_003003495.1:1019844-1019866	100	312578				1.25116e-05
1	0	0	0	0	0	1	1	1	0	0	0	0	1	1	0	0	1	1	0	-	GCA_003003495.1	1014368	1014390	sgRNA1178	TGATGCTAGCAATCGTATAGNGG	GGATGCAGTCAATGATAGTGAGG	8	GCA_003003495.1:1014368-1014390	100	312579				1.46806e-06
1	0	0	0	0	1	0	0	0	1	0	0	0	1	1	0	1	0	1	0	-	GCA_003003495.1	1008907	1008929	sgRNA1178	TGATGCTAGCAATCGTATAGNGG	CGATGATAGTAATTTTTTCGGGG	7	GCA_003003495.1:1008907-1008929	100	312580				2.4116e-06
0	0	0	1	0	1	1	0	0	0	0	1	0	1	1	0	1	0	1	0	-	GCA_003003495.1	982437	982459	sgRNA1178	TGATGCTAGCAATCGTATAGNGG	TGAAGACAGCATTTTTGTCGAGG	8	GCA_003003495.1:982437-982459	100	312581				1.46806e-06
1	0	1	0	0	0	0	0	0	0	1	0	0	1	1	0	0	1	1	1	-	GCA_003003495.1	975505	975527	sgRNA1178	TGATGCTAGCAATCGTATAGNGG	AGTTGCTAGCTATTTTACTCAGG	8	GCA_003003495.1:975505-975527	100	312582				1.72257e-07
0	1	1	0	1	0	0	0	1	0	0	0	1	1	0	0	0	1	0	1	-	GCA_003003495.1	938448	938470	sgRNA1178	TGATGCTAGCAATCGTATAGNGG	TACTCCTAACAAAGGTAAATTGG	8	GCA_003003495.1:938448-938470	100	312583				5.13822e-06
0	1	0	1	0	1	0	0	0	0	1	0	0	1	1	1	0	1	0	0	-	GCA_003003495.1	881461	881483	sgRNA1178	TGATGCTAGCAATCGTATAGNGG	TCAAGATAGCGATGTAAGAGTGG	8	GCA_003003495.1:881461-881483	100	312584	SPV_0866	complete	23	1.46806e-06	0.468539
0	0	0	0	1	0	1	0	0	1	1	0	0	0	0	0	0	1	0	1	-	GCA_003003495.1	854308	854330	sgRNA1178	TGATGCTAGCAATCGTATAGNGG	TGATACAAGGCATCGTAAACAGG	6	GCA_003003495.1:854308-854330	100	312585	SPV_0838	complete	23	0.000118169	0.602537
0	0	0	0	0	1	0	0	0	1	0	0	0	1	0	1	1	1	1	1	-	GCA_003003495.1	841327	841349	sgRNA1178	TGATGCTAGCAATCGTATAGNGG	TGATGATAGGAATTGCCCCACGG	8	GCA_003003495.1:841327-841349	100	312586	SPV_0822	complete	23	2.02121e-08	0.344066
0	0	0	1	0	0	0	0	1	0	0	0	0	0	1	0	1	1	1	1	-	GCA_003003495.1	825545	825567	sgRNA1178	TGATGCTAGCAATCGTATAGNGG	TGAAGCTATCAATCTTCGCTTGG	7	GCA_003003495.1:825545-825567	100	312587				2.82969e-07
0	1	0	0	1	1	0	0	0	0	0	1	1	0	0	0	1	0	1	1	-	GCA_003003495.1	777871	777893	sgRNA1178	TGATGCTAGCAATCGTATAGNGG	TCATCTTAGCACCCGTGTCTTGG	8	GCA_003003495.1:777871-777893	100	312588	SPV_0766	complete	23	5.13822e-06	0.709353
0	0	0	0	1	0	1	1	1	0	1	0	0	0	1	0	0	0	1	1	-	GCA_003003495.1	717948	717970	sgRNA1178	TGATGCTAGCAATCGTATAGNGG	TGATACGGTCCATCATATCTTGG	8	GCA_003003495.1:717948-717970	100	312589	SPV_0704	complete	23	5.13822e-06	0.23043
0	1	0	0	0	0	0	0	1	0	1	1	0	1	1	0	0	0	1	0	-	GCA_003003495.1	699339	699361	sgRNA1178	TGATGCTAGCAATCGTATAGNGG	TTATGCTATCCCTGCTATTGGGG	7	GCA_003003495.1:699339-699361	100	312590				3.46637e-06
0	1	0	1	1	1	1	0	0	0	0	0	0	0	0	1	0	1	0	0	-	GCA_003003495.1	648879	648901	sgRNA1178	TGATGCTAGCAATCGTATAGNGG	TAAAATCAGCAATCGAAAAGAGG	7	GCA_003003495.1:648879-648901	100	312591	SPV_0626	complete	23	0.000426519	0.547322
0	1	1	1	1	0	0	0	0	1	0	0	1	1	0	1	0	0	0	0	-	GCA_003003495.1	637117	637139	sgRNA1178	TGATGCTAGCAATCGTATAGNGG	TTCATCTAGTAAAAGAATAGAGG	8	GCA_003003495.1:637117-637139	100	312592	SPV_0614	complete	23	4.37905e-05	0.7168
0	0	0	1	0	0	1	0	0	0	0	1	0	0	1	0	1	1	1	1	-	GCA_003003495.1	617509	617531	sgRNA1178	TGATGCTAGCAATCGTATAGNGG	TGAAGCAAGCACTCCTCAGAGGG	8	GCA_003003495.1:617509-617531	100	312593				1.72257e-07
0	1	0	1	0	1	0	0	0	0	0	0	0	0	0	0	1	1	1	1	-	GCA_003003495.1	559722	559744	sgRNA1178	TGATGCTAGCAATCGTATAGNGG	TAACGATAGCAATCGTGATTGGG	7	GCA_003003495.1:559722-559744	100	312594	SPV_0546	complete	23	5.87225e-06	0.807368
1	1	1	0	1	0	1	0	1	0	0	0	0	1	0	0	1	0	0	0	-	GCA_003003495.1	542852	542874	sgRNA1178	TGATGCTAGCAATCGTATAGNGG	CCGTACGATCAATGGTTTAGAGG	8	GCA_003003495.1:542852-542874	100	312595				0.00010663
0	1	0	0	1	1	0	1	1	0	0	0	0	0	1	0	0	1	0	1	-	GCA_003003495.1	518798	518820	sgRNA1178	TGATGCTAGCAATCGTATAGNGG	TAATCATTTCAATCTTAAATTGG	8	GCA_003003495.1:518798-518820	100	312596				1.25116e-05
0	1	0	1	0	0	0	0	0	0	1	1	1	0	0	1	0	0	1	1	-	GCA_003003495.1	516336	516358	sgRNA1178	TGATGCTAGCAATCGTATAGNGG	TCAGGCTAGCTGCCGCATCAAGG	8	GCA_003003495.1:516336-516358	100	312597	SPV_0506	complete	23	2.11015e-06	0.47479
0	0	0	0	1	0	1	0	0	0	0	1	1	0	1	1	0	0	1	1	-	GCA_003003495.1	515442	515464	sgRNA1178	TGATGCTAGCAATCGTATAGNGG	TGATCCCAGCACGCACATTTGGG	8	GCA_003003495.1:515442-515464	100	312598	SPV_0506	complete	23	6.02901e-07	0.0991597
0	1	0	0	1	0	0	1	0	1	1	0	0	0	0	1	1	0	0	1	-	GCA_003003495.1	511141	511163	sgRNA1178	TGATGCTAGCAATCGTATAGNGG	TTATCCTGGACATCGCTTAACGG	8	GCA_003003495.1:511141-511163	100	312599	SPV_0502	complete	23	5.13822e-06	0.784692
1	0	0	0	1	1	0	0	1	0	1	0	1	0	0	0	0	0	0	0	-	GCA_003003495.1	501712	501734	sgRNA1178	TGATGCTAGCAATCGTATAGNGG	GGATTTTATCCAGCGTATAGAGG	6	GCA_003003495.1:501712-501734	100	312600	SPV_0494	complete	23	0.00352482	0.769874
0	0	1	1	1	0	0	0	1	0	0	1	0	0	1	0	1	0	0	0	-	GCA_003003495.1	421596	421618	sgRNA1178	TGATGCTAGCAATCGTATAGNGG	TGTACCTATCAGTCATGTAGTGG	7	GCA_003003495.1:421596-421618	100	312601	SPV_0420	complete	23	7.19351e-05	0.64987
0	0	0	1	1	0	1	0	0	0	1	0	1	0	0	0	1	1	0	0	-	GCA_003003495.1	396622	396644	sgRNA1178	TGATGCTAGCAATCGTATAGNGG	TGACACAAGCTACCGTCCAGAGG	7	GCA_003003495.1:396622-396644	100	312602				7.19351e-05
0	0	0	1	0	0	0	0	1	0	1	0	1	0	1	0	1	1	0	1	-	GCA_003003495.1	395481	395503	sgRNA1178	TGATGCTAGCAATCGTATAGNGG	TGAAGCTATCGAGCTTGCAAAGG	8	GCA_003003495.1:395481-395503	100	312603				2.47598e-07
1	0	0	1	1	0	1	1	0	0	0	0	0	0	1	0	0	0	1	0	-	GCA_003003495.1	374996	375018	sgRNA1178	TGATGCTAGCAATCGTATAGNGG	CGACACCTGCAATCTTATTGCGG	7	GCA_003003495.1:374996-375018	100	312604	SPV_0371	complete	23	0.000426519	0.258859
0	1	1	0	0	0	0	0	0	0	1	1	1	0	0	0	0	0	1	1	-	GCA_003003495.1	369557	369579	sgRNA1178	TGATGCTAGCAATCGTATAGNGG	TAGTGCTAGCCGACGTATGCTGG	7	GCA_003003495.1:369557-369579	100	312605				2.95421e-05
0	1	0	0	1	0	1	0	0	0	0	0	0	1	1	0	1	0	1	1	-	GCA_003003495.1	364899	364921	sgRNA1178	TGATGCTAGCAATCGTATAGNGG	TAATTCAAGCAATTCTTTGACGG	8	GCA_003003495.1:364899-364921	100	312606	SPV_0361	complete	23	4.19447e-07	0.70357
0	1	0	0	1	1	0	0	0	0	1	0	0	1	0	1	0	1	1	0	-	GCA_003003495.1	362267	362289	sgRNA1178	TGATGCTAGCAATCGTATAGNGG	TAATATTAGCCATAGGAAGGAGG	8	GCA_003003495.1:362267-362289	100	312607	SPV_0360	complete	23	1.46806e-06	0.298226
1	0	0	0	0	1	0	0	0	1	0	0	0	0	1	1	0	1	1	1	-	GCA_003003495.1	330331	330353	sgRNA1178	TGATGCTAGCAATCGTATAGNGG	GGATGTTAGTAATCTGACGTGGG	8	GCA_003003495.1:330331-330353	100	312608	SPV_0330	complete	23	1.72257e-07	0.589094
1	1	0	1	1	1	0	0	1	0	0	0	0	0	0	0	1	0	1	0	-	GCA_003003495.1	301519	301541	sgRNA1178	TGATGCTAGCAATCGTATAGNGG	CAAGCATATCAATCGTTTCGTGG	8	GCA_003003495.1:301519-301541	100	312609	SPV_0304	complete	23	0.00010663	0.0377155
0	1	1	0	1	0	0	0	1	1	0	0	0	1	1	1	0	0	0	0	-	GCA_003003495.1	279536	279558	sgRNA1178	TGATGCTAGCAATCGTATAGNGG	TACTTCTAATAATGTCATAGTGG	8	GCA_003003495.1:279536-279558	100	312610	SPV_0281	complete	23	5.13822e-06	0.866438
1	0	0	1	0	0	0	0	1	1	0	0	1	0	0	1	1	0	0	0	-	GCA_003003495.1	226658	226680	sgRNA1178	TGATGCTAGCAATCGTATAGNGG	AGACGCTAATAAACGCTTAGGGG	7	GCA_003003495.1:226658-226680	100	312611	SPV_0237	complete	23	2.95421e-05	0.445591
0	1	0	0	1	1	0	0	1	0	0	0	0	1	0	0	1	0	0	0	-	GCA_003003495.1	218268	218290	sgRNA1178	TGATGCTAGCAATCGTATAGNGG	TAATTTTAACAATAGTTTAGAGG	6	GCA_003003495.1:218268-218290	100	312612				0.00028774
0	0	0	0	1	1	1	1	1	0	0	0	1	0	0	1	0	0	1	0	-	GCA_003003495.1	182935	182957	sgRNA1178	TGATGCTAGCAATCGTATAGNGG	TGATAAAGTCAAGCGCATCGCGG	8	GCA_003003495.1:182935-182957	100	312613	SPV_0177	complete	23	4.37905e-05	0.423484
0	1	0	1	0	0	1	0	1	0	0	0	1	0	1	1	0	1	0	0	-	GCA_003003495.1	175835	175857	sgRNA1178	TGATGCTAGCAATCGTATAGNGG	TAACGCCATCAAACACAAAGAGG	8	GCA_003003495.1:175835-175857	100	312614	SPV_0172	complete	23	5.13822e-06	0.080916
0	1	0	0	0	1	0	0	0	1	1	1	1	1	0	0	0	1	0	0	-	GCA_003003495.1	175258	175280	sgRNA1178	TGATGCTAGCAATCGTATAGNGG	TCATGATAGGCGATGTAGAGTGG	8	GCA_003003495.1:175258-175280	100	312615	SPV_0171	complete	23	7.38553e-06	0.0665434
0	0	1	0	0	1	1	0	0	0	1	0	0	1	1	0	1	0	0	1	-	GCA_003003495.1	155213	155235	sgRNA1178	TGATGCTAGCAATCGTATAGNGG	TGTTGACAGCCATATTGTAACGG	8	GCA_003003495.1:155213-155235	100	312616	SPV_0150	complete	23	1.46806e-06	0.355198
0	0	1	0	1	1	0	1	1	1	0	0	0	1	0	0	0	0	0	1	-	GCA_003003495.1	149694	149716	sgRNA1178	TGATGCTAGCAATCGTATAGNGG	TGTTTTTCCTAATAGTATACCGG	8	GCA_003003495.1:149694-149716	100	312617	SPV_2119	complete	23	4.37905e-05	0.233333
1	1	0	0	1	0	0	1	0	0	0	0	0	1	1	0	0	1	0	1	-	GCA_003003495.1	141253	141275	sgRNA1178	TGATGCTAGCAATCGTATAGNGG	CCATCCTCGCAATTTTAGACGGG	8	GCA_003003495.1:141253-141275	100	312618				3.57473e-06
0	0	1	0	1	1	0	0	0	0	0	1	0	1	1	0	0	1	0	1	-	GCA_003003495.1	84524	84546	sgRNA1178	TGATGCTAGCAATCGTATAGNGG	TGGTCTTAGCAGTAATAAATAGG	8	GCA_003003495.1:84524-84546	100	312619	SPV_0081	complete	23	1.46806e-06	0.340237
0	0	0	1	1	1	0	1	1	1	0	0	0	0	1	0	1	0	0	0	-	GCA_003003495.1	74266	74288	sgRNA1178	TGATGCTAGCAATCGTATAGNGG	TGAGCTTCAGAATCATCTAGTGG	8	GCA_003003495.1:74266-74288	100	312620	SPV_0073	complete	23	4.37905e-05	0.791489
1	1	0	0	0	1	0	0	1	0	0	0	0	0	1	0	1	0	1	0	-	GCA_003003495.1	65932	65954	sgRNA1178	TGATGCTAGCAATCGTATAGNGG	GAATGATACCAATCCTCTGGAGG	7	GCA_003003495.1:65932-65954	100	312621	SPV_0065	complete	23	2.05529e-05	0.0492918
1	1	0	0	0	1	1	1	0	1	0	0	0	0	1	0	0	0	1	0	+	GCA_003003495.1	5036	5058	sgRNA1179	TCCAGACGAGAATTCTTTGANGG	CACAGGAAAAAATTATTTCACGG	8	GCA_003003495.1:5036-5058	100	312622				0.00010663
0	1	1	1	1	0	1	0	0	1	1	0	0	0	0	0	0	0	1	0	+	GCA_003003495.1	9897	9919	sgRNA1179	TCCAGACGAGAATTCTTTGANGG	TAATAAAGAATATTCTTTAAAGG	8	GCA_003003495.1:9897-9919	100	312623				0.000373204
1	1	0	0	1	0	0	0	1	0	1	1	1	0	1	0	0	0	0	0	+	GCA_003003495.1	23274	23296	sgRNA1179	TCCAGACGAGAATTCTTTGANGG	GGCAAACGTGTGCTTTTTGAAGG	8	GCA_003003495.1:23274-23296	100	312624				6.29432e-05
0	0	1	0	0	0	1	1	0	0	1	0	1	0	1	0	0	1	0	0	+	GCA_003003495.1	29823	29845	sgRNA1179	TCCAGACGAGAATTCTTTGANGG	TCAAGATAAGGAATTTTAGAAGG	7	GCA_003003495.1:29823-29845	100	312625	SPV_0034	complete	23	7.19351e-05	0.462162
0	0	1	0	0	0	1	1	0	0	1	0	1	0	1	0	0	1	0	0	+	GCA_003003495.1	41307	41329	sgRNA1179	TCCAGACGAGAATTCTTTGANGG	TCAAGATAAGGAATTTTAGAAGG	7	GCA_003003495.1:41307-41329	100	312626	SPV_0048	complete	23	7.19351e-05	0.344758
0	0	0	0	0	0	0	1	0	1	0	0	1	1	0	0	1	1	1	0	+	GCA_003003495.1	42324	42346	sgRNA1179	TCCAGACGAGAATTCTTTGANGG	TCCAGACTATAAGCCTCATAAGG	7	GCA_003003495.1:42324-42346	100	312627				9.90391e-07
0	0	1	0	0	1	0	1	0	0	0	0	1	1	1	1	0	0	0	1	+	GCA_003003495.1	44928	44950	sgRNA1179	TCCAGACGAGAATTCTTTGANGG	TCTAGCCCAGAAAATCTTGGAGG	8	GCA_003003495.1:44928-44950	100	312628				1.46806e-06
0	0	0	0	0	1	1	0	0	1	1	1	0	1	1	0	0	0	1	0	+	GCA_003003495.1	46918	46940	sgRNA1179	TCCAGACGAGAATTCTTTGANGG	TCCAGTTGATTCTCGTTTCAAGG	8	GCA_003003495.1:46918-46940	100	312629				2.11015e-06
1	1	0	0	1	0	1	1	0	0	0	0	1	1	1	0	0	0	0	0	+	GCA_003003495.1	87330	87352	sgRNA1179	TCCAGACGAGAATTCTTTGANGG	GACAAAATAGAACGATTTGAAGG	8	GCA_003003495.1:87330-87352	100	312630	SPV_2094	complete	23	0.00010663	0.669565
0	0	1	0	1	0	1	1	0	0	0	0	0	0	1	0	0	1	0	0	+	GCA_003003495.1	88214	88236	sgRNA1179	TCCAGACGAGAATTCTTTGANGG	TCTAAAAAAGAATTTTTAGATGG	6	GCA_003003495.1:88214-88236	100	312631				0.000700648
1	0	1	0	1	1	0	1	0	0	0	0	1	0	0	0	0	1	1	0	+	GCA_003003495.1	91416	91438	sgRNA1179	TCCAGACGAGAATTCTTTGANGG	ACGAATCCAGAACTCTTGAACGG	8	GCA_003003495.1:91416-91438	100	312632				0.00010663
0	1	0	0	1	0	0	1	0	1	1	1	0	0	1	0	0	0	1	0	+	GCA_003003495.1	95218	95240	sgRNA1179	TCCAGACGAGAATTCTTTGANGG	TTCAAACCATTCTTGTTTCATGG	8	GCA_003003495.1:95218-95240	100	312633	SPV_0093	5-tail	21	1.79838e-05	0
1	1	1	0	0	0	0	0	0	1	0	1	0	1	0	0	0	1	0	1	+	GCA_003003495.1	112303	112325	sgRNA1179	TCCAGACGAGAATTCTTTGANGG	CAAAGACGAAATTCCTTGGGAGG	8	GCA_003003495.1:112303-112325	100	312634				5.13822e-06
1	0	0	1	0	0	1	1	0	1	0	1	0	0	1	0	0	0	1	0	+	GCA_003003495.1	127149	127171	sgRNA1179	TCCAGACGAGAATTCTTTGANGG	GCCTGAAAACATTTATTTTATGG	8	GCA_003003495.1:127149-127171	100	312635				4.37905e-05
1	0	1	1	0	0	1	0	0	0	1	0	0	0	1	0	1	0	1	0	+	GCA_003003495.1	133497	133519	sgRNA1179	TCCAGACGAGAATTCTTTGANGG	ACGTGATGAGGATTATGTCAAGG	8	GCA_003003495.1:133497-133519	100	312636				1.25116e-05
1	0	0	1	0	1	0	1	1	1	1	0	0	0	1	0	0	0	0	0	+	GCA_003003495.1	138460	138482	sgRNA1179	TCCAGACGAGAATTCTTTGANGG	GCCTGCCATAGATTTTTTGATGG	8	GCA_003003495.1:138460-138482	100	312637				0.000153267
0	1	1	0	0	1	0	1	0	0	1	0	0	0	1	0	0	0	1	1	+	GCA_003003495.1	156914	156936	sgRNA1179	TCCAGACGAGAATTCTTTGANGG	TGTAGCCCAGCATTATTTTGAGG	8	GCA_003003495.1:156914-156936	100	312638				1.25116e-05
1	0	1	0	1	0	1	0	0	1	0	0	0	0	0	0	0	1	1	1	+	GCA_003003495.1	175980	176002	sgRNA1179	TCCAGACGAGAATTCTTTGANGG	ACTAAAAGAAAATTCTTCTTTGG	8	GCA_003003495.1:175980-176002	100	312639				1.25116e-05
0	0	1	1	1	0	0	0	1	1	1	1	0	0	1	0	0	0	0	0	+	GCA_003003495.1	190968	190990	sgRNA1179	TCCAGACGAGAATTCTTTGANGG	TCTGCACGCTTCTTATTTGATGG	8	GCA_003003495.1:190968-190990	100	312640				6.29432e-05
0	1	1	1	0	0	1	0	0	1	0	0	0	1	0	1	0	0	1	0	+	GCA_003003495.1	211904	211926	sgRNA1179	TCCAGACGAGAATTCTTTGANGG	TGTTGAGGACAATCCATTTATGG	8	GCA_003003495.1:211904-211926	100	312641				1.25116e-05
0	1	0	0	1	1	1	0	0	1	0	1	1	0	0	1	0	0	0	0	+	GCA_003003495.1	257575	257597	sgRNA1179	TCCAGACGAGAATTCTTTGANGG	TACAACGGAAATATCATTGAAGG	8	GCA_003003495.1:257575-257597	100	312642				0.000153267
1	1	0	0	0	0	0	1	0	1	1	0	1	0	0	0	0	0	0	1	+	GCA_003003495.1	269770	269792	sgRNA1179	TCCAGACGAGAATTCTTTGANGG	GGCAGACTATCAGTCTTTGCTGG	7	GCA_003003495.1:269770-269792	100	312643				0.000251773
1	0	1	0	1	1	1	0	0	0	0	0	0	1	0	0	1	1	0	0	+	GCA_003003495.1	270247	270269	sgRNA1179	TCCAGACGAGAATTCTTTGANGG	CCAAATAGAGAATGCTGGGATGG	8	GCA_003003495.1:270247-270269	100	312644				3.04657e-05
0	1	0	0	0	1	0	0	1	0	0	1	1	0	0	0	1	0	0	0	+	GCA_003003495.1	290244	290266	sgRNA1179	TCCAGACGAGAATTCTTTGANGG	TGCAGTCGTGATCTCTGTGAGGG	6	GCA_003003495.1:290244-290266	100	312645	SPV_0289	complete	23	0.00041359	0.579901
0	0	0	1	0	1	1	1	1	0	0	1	0	0	1	0	0	0	1	0	+	GCA_003003495.1	294644	294666	sgRNA1179	TCCAGACGAGAATTCTTTGANGG	TCCTGCTTTGACTTGTTTAAGGG	8	GCA_003003495.1:294644-294666	100	312646				4.37905e-05
1	0	1	1	0	0	1	1	0	0	1	0	0	0	0	0	0	1	1	0	+	GCA_003003495.1	303431	303453	sgRNA1179	TCCAGACGAGAATTCTTTGANGG	CCTTGAACAGTATTCTTGCAGGG	8	GCA_003003495.1:303431-303453	100	312647				0.00010663
0	1	0	0	0	1	1	1	1	1	0	0	1	1	0	0	0	0	0	0	+	GCA_003003495.1	337953	337975	sgRNA1179	TCCAGACGAGAATTCTTTGANGG	TACAGCATGAAAGACTTTGAAGG	8	GCA_003003495.1:337953-337975	100	312648				0.000153267
1	0	0	0	0	0	1	0	1	0	1	1	0	1	0	0	1	0	0	0	+	GCA_003003495.1	345465	345487	sgRNA1179	TCCAGACGAGAATTCTTTGANGG	CCCAGAAGGGGTTCCTCTGATGG	7	GCA_003003495.1:345465-345487	100	312649				2.95421e-05
0	0	0	0	0	1	0	1	1	1	1	1	0	0	1	0	1	0	0	0	+	GCA_003003495.1	352671	352693	sgRNA1179	TCCAGACGAGAATTCTTTGANGG	TCCAGCCTTTTCTTATCTGACGG	8	GCA_003003495.1:352671-352693	100	312650				7.38553e-06
0	0	1	0	0	0	1	1	1	0	0	1	0	1	0	0	0	0	0	0	+	GCA_003003495.1	353077	353099	sgRNA1179	TCCAGACGAGAATTCTTTGANGG	TCAAGAAACGATTGCTTTGATGG	6	GCA_003003495.1:353077-353099	100	312651				0.00100709
1	1	0	0	0	1	0	1	0	0	0	0	1	1	1	0	0	0	0	1	+	GCA_003003495.1	356199	356221	sgRNA1179	TCCAGACGAGAATTCTTTGANGG	AACAGCCCAGAAGGATTTGCGGG	8	GCA_003003495.1:356199-356221	100	312652				1.25116e-05
1	0	1	0	0	0	1	0	0	1	1	0	1	0	1	1	0	0	0	0	+	GCA_003003495.1	363553	363575	sgRNA1179	TCCAGACGAGAATTCTTTGANGG	ACGAGAAGAACAATTATTGAAGG	8	GCA_003003495.1:363553-363575	100	312653				1.79838e-05
0	0	1	1	0	1	1	0	1	0	1	0	0	1	0	1	0	0	0	0	+	GCA_003003495.1	401433	401455	sgRNA1179	TCCAGACGAGAATTCTTTGANGG	TCAGGTTGGGGATACCTTGACGG	8	GCA_003003495.1:401433-401455	100	312654				4.37905e-05
1	0	0	0	0	1	0	0	0	1	1	0	1	0	1	0	0	0	0	1	+	GCA_003003495.1	413178	413200	sgRNA1179	TCCAGACGAGAATTCTTTGANGG	CCCAGCCGACTAGTTTTTGTAGG	7	GCA_003003495.1:413178-413200	100	312655	SPV_0412	complete	23	2.95421e-05	0.648736
0	0	1	1	0	1	0	1	0	0	0	0	0	0	1	1	1	0	0	1	+	GCA_003003495.1	429129	429151	sgRNA1179	TCCAGACGAGAATTCTTTGANGG	TCGTGTCAAGAATTACGTGCCGG	8	GCA_003003495.1:429129-429151	100	312656				3.57473e-06
0	0	0	0	1	1	1	0	0	0	0	0	1	1	1	0	1	0	1	0	+	GCA_003003495.1	461743	461765	sgRNA1179	TCCAGACGAGAATTCTTTGANGG	TCCAACAGAGAAAATTCTAAAGG	8	GCA_003003495.1:461743-461765	100	312657	SPV_2170	complete	23	1.46806e-06	0.740619
0	0	1	0	1	1	0	1	1	0	0	0	0	0	1	1	1	0	0	0	+	GCA_003003495.1	470573	470595	sgRNA1179	TCCAGACGAGAATTCTTTGANGG	TCTATCCTTGAATTGGGTGACGG	8	GCA_003003495.1:470573-470595	100	312658				1.25116e-05
0	1	1	1	0	0	1	0	0	0	1	0	0	1	1	0	0	0	1	0	+	GCA_003003495.1	485274	485296	sgRNA1179	TCCAGACGAGAATTCTTTGANGG	TGTTGAGGAGGATAATTTTATGG	8	GCA_003003495.1:485274-485296	100	312659				1.25116e-05
0	0	0	0	0	0	0	0	1	0	1	0	1	1	0	1	1	1	1	0	+	GCA_003003495.1	522563	522585	sgRNA1179	TCCAGACGAGAATTCTTTGANGG	TCCAGACGTGGAACCACAAAAGG	8	GCA_003003495.1:522563-522585	100	312660				2.90523e-08
0	0	0	0	0	1	1	0	1	1	0	0	1	1	0	1	0	0	0	1	+	GCA_003003495.1	526109	526131	sgRNA1179	TCCAGACGAGAATTCTTTGANGG	TCCAGGTGTCAAGGCCTTGGCGG	8	GCA_003003495.1:526109-526131	100	312661				2.11015e-06
0	0	0	1	0	0	0	1	0	1	1	1	0	1	0	0	0	0	1	1	+	GCA_003003495.1	532493	532515	sgRNA1179	TCCAGACGAGAATTCTTTGANGG	TCCTGACCATCTTCCTTTATGGG	8	GCA_003003495.1:532493-532515	100	312662				2.11015e-06
1	0	1	0	0	0	1	0	0	1	0	0	1	0	0	0	1	0	1	0	+	GCA_003003495.1	541415	541437	sgRNA1179	TCCAGACGAGAATTCTTTGANGG	CCAAGATGATAAATCTGTCATGG	7	GCA_003003495.1:541415-541437	100	312663	SPV_0529	5-tail	21	7.19351e-05	0
0	0	0	0	0	0	1	1	0	1	1	0	1	0	1	0	1	0	1	0	+	GCA_003003495.1	562637	562659	sgRNA1179	TCCAGACGAGAATTCTTTGANGG	TCCAGATAAATAGTGTATAATGG	8	GCA_003003495.1:562637-562659	100	312664				2.11015e-06
1	1	1	0	0	0	1	1	0	1	1	0	0	0	0	1	0	0	0	0	+	GCA_003003495.1	592297	592319	sgRNA1179	TCCAGACGAGAATTCTTTGANGG	CTTAGAGAACTATTCCTTGAAGG	8	GCA_003003495.1:592297-592319	100	312665				0.000373204
0	1	1	0	0	0	1	0	0	0	0	0	1	1	0	0	1	0	1	1	+	GCA_003003495.1	600346	600368	sgRNA1179	TCCAGACGAGAATTCTTTGANGG	TGAAGAAGAGAAGGCTGTAGAGG	8	GCA_003003495.1:600346-600368	100	312666				1.46806e-06
1	0	1	0	1	0	0	1	0	0	0	0	1	1	0	1	0	0	1	0	+	GCA_003003495.1	619651	619673	sgRNA1179	TCCAGACGAGAATTCTTTGANGG	GCGACACCAGAAAGCATTAAAGG	8	GCA_003003495.1:619651-619673	100	312667				1.25116e-05
1	0	1	1	0	0	1	1	0	1	0	0	0	0	0	0	0	0	1	0	+	GCA_003003495.1	619961	619983	sgRNA1179	TCCAGACGAGAATTCTTTGANGG	ACTTGAATAAAATTCTTTAATGG	7	GCA_003003495.1:619961-619983	100	312668				0.00149282
0	0	1	0	1	0	0	1	1	0	0	0	1	1	1	1	0	0	0	0	+	GCA_003003495.1	624088	624110	sgRNA1179	TCCAGACGAGAATTCTTTGANGG	TCAACACTTGAAAAGGTTGATGG	8	GCA_003003495.1:624088-624110	100	312669				5.13822e-06
0	1	0	0	0	0	1	0	1	1	1	0	1	0	1	0	0	0	0	1	+	GCA_003003495.1	627154	627176	sgRNA1179	TCCAGACGAGAATTCTTTGANGG	TACAGATGGTGAATTTTTGGGGG	8	GCA_003003495.1:627154-627176	100	312670				7.38553e-06
0	0	1	0	1	0	1	0	0	0	0	1	0	1	1	1	0	0	1	0	+	GCA_003003495.1	642367	642389	sgRNA1179	TCCAGACGAGAATTCTTTGANGG	TCAAAAAGAGACTGAATTTAAGG	8	GCA_003003495.1:642367-642389	100	312671				1.46806e-06
0	0	1	0	1	0	1	1	0	1	1	0	0	0	1	0	0	0	1	0	+	GCA_003003495.1	684073	684095	sgRNA1179	TCCAGACGAGAATTCTTTGANGG	TCTATAACAATATTTTTTAAGGG	8	GCA_003003495.1:684073-684095	100	312672				4.37905e-05
0	0	0	1	0	0	1	1	1	0	1	0	0	0	1	0	0	0	0	1	+	GCA_003003495.1	701110	701132	sgRNA1179	TCCAGACGAGAATTCTTTGANGG	TCCTGAACTGTATTGTTTGCTGG	7	GCA_003003495.1:701110-701132	100	312673				7.19351e-05
0	1	0	0	0	0	1	0	1	1	0	0	0	0	1	0	0	0	1	1	+	GCA_003003495.1	711439	711461	sgRNA1179	TCCAGACGAGAATTCTTTGANGG	TACAGAAGCCAATTGTTTAGTGG	7	GCA_003003495.1:711439-711461	100	312674				8.44061e-06
1	0	1	0	0	1	1	1	0	0	0	0	1	0	1	0	0	1	0	0	+	GCA_003003495.1	736337	736359	sgRNA1179	TCCAGACGAGAATTCTTTGANGG	CCTAGGAAAGAAGTGTTAGAGGG	8	GCA_003003495.1:736337-736359	100	312675				0.00010663
0	1	1	0	1	0	1	0	0	0	0	0	0	0	1	1	1	1	0	0	+	GCA_003003495.1	750384	750406	sgRNA1179	TCCAGACGAGAATTCTTTGANGG	TTAAAAGGAGAATTGGCAGATGG	8	GCA_003003495.1:750384-750406	100	312676				3.57473e-06
1	1	1	0	1	0	1	0	0	0	0	0	0	0	0	1	1	0	0	1	+	GCA_003003495.1	751776	751798	sgRNA1179	TCCAGACGAGAATTCTTTGANGG	GAAAAAGGAGAATTCCCTGGCGG	8	GCA_003003495.1:751776-751798	100	312677				3.04657e-05
1	0	0	1	0	0	1	0	1	1	0	0	0	0	0	1	1	0	1	0	+	GCA_003003495.1	758184	758206	sgRNA1179	TCCAGACGAGAATTCTTTGANGG	GCCGGAGGGAAATTCGGTCAAGG	8	GCA_003003495.1:758184-758206	100	312678				5.13822e-06
0	0	1	1	0	0	1	1	0	0	0	1	0	1	0	0	1	0	0	1	+	GCA_003003495.1	761563	761585	sgRNA1179	TCCAGACGAGAATTCTTTGANGG	TCGTGAGAAGATTGCTATGCTGG	8	GCA_003003495.1:761563-761585	100	312679				1.25116e-05
0	1	1	1	0	0	0	1	0	1	0	0	1	1	1	0	0	0	0	0	+	GCA_003003495.1	762992	763014	sgRNA1179	TCCAGACGAGAATTCTTTGANGG	TATGGACAACAAGCATTTGAAGG	8	GCA_003003495.1:762992-763014	100	312680				4.37905e-05
0	0	1	0	0	1	1	1	0	0	1	1	1	0	0	0	0	1	0	0	+	GCA_003003495.1	770196	770218	sgRNA1179	TCCAGACGAGAATTCTTTGANGG	TCGAGGTAAGGGATCTTAGACGG	8	GCA_003003495.1:770196-770218	100	312681	SPV_0758	complete	23	0.000153267	0.131034
1	1	0	1	0	1	1	1	0	0	0	0	0	0	1	0	0	1	0	0	+	GCA_003003495.1	808510	808532	sgRNA1179	TCCAGACGAGAATTCTTTGANGG	ATCCGTACAGAATTGTTCGAAGG	8	GCA_003003495.1:808510-808532	100	312682				0.000259644
0	0	0	0	0	0	1	0	1	0	1	1	0	1	1	0	0	0	0	1	+	GCA_003003495.1	852133	852155	sgRNA1179	TCCAGACGAGAATTCTTTGANGG	TCCAGAAGCGCGTGTTTTGTTGG	7	GCA_003003495.1:852133-852155	100	312683				3.46637e-06
0	1	1	0	0	0	1	0	1	1	1	1	0	0	1	0	0	0	0	0	+	GCA_003003495.1	853722	853744	sgRNA1179	TCCAGACGAGAATTCTTTGANGG	TAGAGAGGTTCTTTATTTGAAGG	8	GCA_003003495.1:853722-853744	100	312684				6.29432e-05
1	1	0	0	0	0	1	0	0	0	0	1	0	0	1	1	0	0	1	0	+	GCA_003003495.1	873921	873943	sgRNA1179	TCCAGACGAGAATTCTTTGANGG	GACAGAAGAGATTTTCTTCATGG	7	GCA_003003495.1:873921-873943	100	312685				2.05529e-05
0	1	0	1	1	0	1	0	0	1	0	0	0	1	1	1	0	0	0	0	+	GCA_003003495.1	881880	881902	sgRNA1179	TCCAGACGAGAATTCTTTGANGG	TACCAATGAAAATATCTTGACGG	8	GCA_003003495.1:881880-881902	100	312686				1.25116e-05
1	1	0	1	0	0	1	1	0	0	0	0	1	0	0	0	1	0	1	0	+	GCA_003003495.1	889768	889790	sgRNA1179	TCCAGACGAGAATTCTTTGANGG	AGCCGAAAAGAAATCTATCAAGG	8	GCA_003003495.1:889768-889790	100	312687				0.00010663
1	0	1	1	0	0	0	1	0	1	0	0	0	1	0	0	1	0	1	0	+	GCA_003003495.1	902784	902806	sgRNA1179	TCCAGACGAGAATTCTTTGANGG	CCAGGACAACAATACTATTATGG	8	GCA_003003495.1:902784-902806	100	312688				1.25116e-05
0	0	0	0	1	1	0	0	0	0	1	1	0	0	1	0	0	1	1	1	+	GCA_003003495.1	928015	928037	sgRNA1179	TCCAGACGAGAATTCTTTGANGG	TCCATCCGAGCCTTTTTCTTTGG	8	GCA_003003495.1:928015-928037	100	312689	SPV_1017	complete	23	6.02901e-07	0.41263
0	0	0	0	1	0	1	1	0	1	1	1	0	0	0	0	0	0	0	1	+	GCA_003003495.1	951410	951432	sgRNA1179	TCCAGACGAGAATTCTTTGANGG	TCCAAAATAATCTTCTTTGTAGG	7	GCA_003003495.1:951410-951432	100	312690	SPV_1002	complete	23	0.000251773	0.0443066
0	0	1	1	1	0	0	0	1	1	0	0	0	0	1	0	1	1	0	0	+	GCA_003003495.1	970944	970966	sgRNA1179	TCCAGACGAGAATTCTTTGANGG	TCATCACGTCAATTTTCAGACGG	8	GCA_003003495.1:970944-970966	100	312691				5.13822e-06
0	0	0	1	0	1	0	0	1	1	0	1	0	1	0	1	0	0	0	0	+	GCA_003003495.1	996785	996807	sgRNA1179	TCCAGACGAGAATTCTTTGANGG	TCCTGTCGCAATTCCGTTGATGG	7	GCA_003003495.1:996785-996807	100	312692	SPV_0953	complete	23	2.95421e-05	0.993269
0	0	0	0	0	0	0	1	0	0	1	1	0	0	1	1	1	1	1	0	+	GCA_003003495.1	996915	996937	sgRNA1179	TCCAGACGAGAATTCTTTGANGG	TCCAGACTAGCTTTTAGATATGG	8	GCA_003003495.1:996915-996937	100	312693	SPV_0953	complete	23	7.07422e-08	0.944652
1	0	0	0	1	1	1	1	0	1	0	0	0	0	0	0	0	1	0	1	+	GCA_003003495.1	1019166	1019188	sgRNA1179	TCCAGACGAGAATTCTTTGANGG	CCCAAGGTAAAATTCTTAGTTGG	8	GCA_003003495.1:1019166-1019188	100	312694				0.00010663
1	1	1	0	0	1	0	0	0	1	0	0	0	1	1	1	0	0	0	0	+	GCA_003003495.1	1026482	1026504	sgRNA1179	TCCAGACGAGAATTCTTTGANGG	GAAAGGCGATAATGGCTTGAGGG	8	GCA_003003495.1:1026482-1026504	100	312695	SPV_0925	complete	23	1.25116e-05	0.75601
0	1	1	0	1	1	0	1	0	1	0	1	0	0	0	0	0	0	0	0	+	GCA_003003495.1	1042962	1042984	sgRNA1179	TCCAGACGAGAATTCTTTGANGG	TGGATCCAAAACTTCTTTGAAGG	7	GCA_003003495.1:1042962-1042984	100	312696	SPV_0910	complete	23	0.00522486	0.664506
1	0	0	0	1	0	0	0	1	0	1	1	0	0	1	0	0	1	1	0	+	GCA_003003495.1	1048674	1048696	sgRNA1179	TCCAGACGAGAATTCTTTGANGG	ACCAAACGTGCTTTTTTAAACGG	8	GCA_003003495.1:1048674-1048696	100	312697				2.11015e-06
0	1	0	1	0	0	0	1	0	1	1	0	1	0	1	0	0	0	1	0	+	GCA_003003495.1	1067514	1067536	sgRNA1179	TCCAGACGAGAATTCTTTGANGG	TTCTGACCACTACTTTTTCAAGG	8	GCA_003003495.1:1067514-1067536	100	312698				1.79838e-05
0	0	0	0	1	1	1	0	0	0	1	1	1	0	1	0	1	0	0	0	+	GCA_003003495.1	1068838	1068860	sgRNA1179	TCCAGACGAGAATTCTTTGANGG	TCCAATTGAGCTGTATCTGAAGG	8	GCA_003003495.1:1068838-1068860	100	312699	SPV_1039	complete	23	1.79838e-05	0.287309
0	0	0	0	0	0	1	0	0	1	0	1	0	1	0	0	0	0	1	0	+	GCA_003003495.1	1070210	1070232	sgRNA1179	TCCAGACGAGAATTCTTTGANGG	TCCAGAAGAAACTGCTTTTAGGG	5	GCA_003003495.1:1070210-1070232	100	312700				0.000194117
1	0	0	0	1	1	0	0	0	0	0	0	1	0	1	0	1	0	1	0	+	GCA_003003495.1	1117446	1117468	sgRNA1179	TCCAGACGAGAATTCTTTGANGG	ACCAAGCGAGAAGTTTCTCACGG	7	GCA_003003495.1:1117446-1117468	100	312701	SPV_1086	complete	23	2.05529e-05	0.0511709
0	1	1	0	1	0	1	0	0	0	1	0	0	0	0	1	0	0	1	0	+	GCA_003003495.1	1129793	1129815	sgRNA1179	TCCAGACGAGAATTCTTTGANGG	TAGAAAAGAGGATTCGTTAATGG	7	GCA_003003495.1:1129793-1129815	100	312702				0.000175162
0	1	1	1	0	0	0	1	0	1	0	1	0	0	0	1	0	0	1	0	+	GCA_003003495.1	1170709	1170731	sgRNA1179	TCCAGACGAGAATTCTTTGANGG	TGTTGACAAAATTTCCTTAAAGG	8	GCA_003003495.1:1170709-1170731	100	312703				4.37905e-05
0	1	1	0	1	1	0	1	0	0	0	1	0	0	0	0	0	0	1	0	+	GCA_003003495.1	1191217	1191239	sgRNA1179	TCCAGACGAGAATTCTTTGANGG	TGGAACCAAGACTTCTTTCAAGG	7	GCA_003003495.1:1191217-1191239	100	312704	SPV_1162	complete	23	0.00149282	0.502762
1	0	1	1	0	0	0	0	0	1	0	0	1	0	1	0	0	1	1	0	+	GCA_003003495.1	1192415	1192437	sgRNA1179	TCCAGACGAGAATTCTTTGANGG	ACTTGACGACAAATGTTGCATGG	8	GCA_003003495.1:1192415-1192437	100	312705	SPV_1164	complete	23	5.13822e-06	0.693506
1	0	0	0	1	0	1	0	0	0	0	1	1	0	1	0	0	0	1	0	+	GCA_003003495.1	1218764	1218786	sgRNA1179	TCCAGACGAGAATTCTTTGANGG	GCCAAAAGAGACATGTTTAAAGG	7	GCA_003003495.1:1218764-1218786	100	312706	SPV_1191	complete	23	7.19351e-05	0.59572
0	0	0	0	0	0	0	0	0	0	0	0	0	0	0	0	0	0	0	0	+	GCA_003003495.1	1263558	1263580	sgRNA1179	TCCAGACGAGAATTCTTTGANGG	TCCAGACGAGAATTCTTTGATGG	0	GCA_003003495.1:1263558-1263580	100	312707	SPV_1231	complete	23	1	0.0402235
1	0	0	0	1	0	1	1	0	0	1	1	0	0	0	1	0	1	0	0	+	GCA_003003495.1	1268055	1268077	sgRNA1179	TCCAGACGAGAATTCTTTGANGG	CCCAAAGAAGCTTTCATAGAGGG	8	GCA_003003495.1:1268055-1268077	100	312708	SPV_1237	complete	23	4.37905e-05	0.94958
1	1	1	0	0	0	1	0	0	1	0	1	0	0	1	0	0	0	1	0	+	GCA_003003495.1	1297140	1297162	sgRNA1179	TCCAGACGAGAATTCTTTGANGG	AAAAGAAGAAATTTATTTTAAGG	8	GCA_003003495.1:1297140-1297162	100	312709				4.37905e-05
0	1	1	0	1	0	0	0	0	0	1	0	1	0	1	0	0	0	1	1	+	GCA_003003495.1	1322252	1322274	sgRNA1179	TCCAGACGAGAATTCTTTGANGG	TTGATACGAGCAATTTTTTTCGG	8	GCA_003003495.1:1322252-1322274	100	312710	SPV_1303	complete	23	5.13822e-06	0.0255319
0	0	0	0	1	1	1	1	0	1	1	1	0	0	0	0	0	0	0	1	+	GCA_003003495.1	1324117	1324139	sgRNA1179	TCCAGACGAGAATTCTTTGANGG	TCCAAGGCAATTTTCTTTGCTGG	8	GCA_003003495.1:1324117-1324139	100	312711	SPV_1304	complete	23	0.000153267	0.108739
0	1	0	0	1	1	1	0	1	1	0	1	0	0	0	0	0	0	1	0	+	GCA_003003495.1	1361195	1361217	sgRNA1179	TCCAGACGAGAATTCTTTGANGG	TTCAAGAGCAACTTCTTTCAAGG	8	GCA_003003495.1:1361195-1361217	100	312712	SPV_1347	complete	23	0.000153267	0.694915
0	0	1	0	0	1	1	1	1	1	0	0	0	1	1	0	0	0	0	0	+	GCA_003003495.1	1432279	1432301	sgRNA1179	TCCAGACGAGAATTCTTTGANGG	TCAAGTTTTCAATGATTTGAAGG	8	GCA_003003495.1:1432279-1432301	100	312713	SPV_1413	complete	23	4.37905e-05	0.675902
0	0	0	1	0	0	1	0	0	0	1	0	0	0	1	1	0	1	1	0	+	GCA_003003495.1	1493045	1493067	sgRNA1179	TCCAGACGAGAATTCTTTGANGG	TCCTGATGAGGATTGATAAAAGG	7	GCA_003003495.1:1493045-1493067	100	312714	SPV_1475	complete	23	2.4116e-06	0.141547
0	0	1	0	0	0	0	1	1	0	1	1	1	0	0	0	1	0	1	0	+	GCA_003003495.1	1493251	1493273	sgRNA1179	TCCAGACGAGAATTCTTTGANGG	TCAAGACCCGCTATCTGTAAAGG	8	GCA_003003495.1:1493251-1493273	100	312715	SPV_1476	complete	23	7.38553e-06	0.672199
1	0	0	0	1	1	1	0	0	0	0	0	0	1	1	0	0	0	1	1	+	GCA_003003495.1	1503639	1503661	sgRNA1179	TCCAGACGAGAATTCTTTGANGG	GCCACCTGAGAATCATTTAGAGG	8	GCA_003003495.1:1503639-1503661	100	312716	SPV_1486	complete	23	3.57473e-06	0.289604
1	0	1	0	1	1	1	0	0	0	1	1	0	0	0	1	0	0	0	0	+	GCA_003003495.1	1531729	1531751	sgRNA1179	TCCAGACGAGAATTCTTTGANGG	CCAACTTGAGCGTTCCTTGAGGG	8	GCA_003003495.1:1531729-1531751	100	312717	SPV_1508	complete	23	0.000373204	0.079556
0	1	1	0	1	0	0	0	0	1	0	0	0	1	1	1	0	0	0	1	+	GCA_003003495.1	1602674	1602696	sgRNA1179	TCCAGACGAGAATTCTTTGANGG	TTAATACGAAAATCAATTGTTGG	8	GCA_003003495.1:1602674-1602696	100	312718	SPV_1585	complete	23	1.46806e-06	0.463509
0	0	1	1	0	0	0	1	1	1	1	1	0	0	0	0	0	0	1	0	+	GCA_003003495.1	1726644	1726666	sgRNA1179	TCCAGACGAGAATTCTTTGANGG	TCTCGACCGTCCTTCTTTAATGG	8	GCA_003003495.1:1726644-1726666	100	312719	SPV_1732	complete	23	6.29432e-05	0.595463
0	0	1	1	0	0	0	1	0	1	0	1	1	0	1	0	0	0	1	0	+	GCA_003003495.1	1757935	1757957	sgRNA1179	TCCAGACGAGAATTCTTTGANGG	TCGTGACAACACCTGTTTCACGG	8	GCA_003003495.1:1757935-1757957	100	312720	SPV_1759	complete	23	1.79838e-05	0.463639
1	0	0	0	0	0	0	1	1	0	1	0	1	0	0	0	1	0	1	1	+	GCA_003003495.1	1766058	1766080	sgRNA1179	TCCAGACGAGAATTCTTTGANGG	CCCAGACAGGCAATCTCTTCTGG	8	GCA_003003495.1:1766058-1766080	100	312721	SPV_1767	complete	23	2.11015e-06	0.893617
1	1	0	0	0	1	0	1	0	1	0	0	0	0	0	0	1	0	1	0	+	GCA_003003495.1	1778948	1778970	sgRNA1179	TCCAGACGAGAATTCTTTGANGG	CTCAGCCAAAAATTCTGTCAAGG	7	GCA_003003495.1:1778948-1778970	100	312722	SPV_1782	complete	23	0.000175162	0.205882
1	0	1	1	1	1	0	1	0	1	0	0	0	0	1	0	0	0	0	0	+	GCA_003003495.1	1779022	1779044	sgRNA1179	TCCAGACGAGAATTCTTTGANGG	CCGTATCCACAATTTTTTGAAGG	8	GCA_003003495.1:1779022-1779044	100	312723	SPV_1782	complete	23	0.000908753	0.118824
1	1	0	1	0	1	0	1	0	1	0	0	0	0	0	1	0	0	0	0	+	GCA_003003495.1	1837569	1837591	sgRNA1179	TCCAGACGAGAATTCTTTGANGG	GTCTGGCAACAATTCCTTGAAGG	7	GCA_003003495.1:1837569-1837591	100	312724	SPV_1853	complete	23	0.00149282	0.33476
0	0	0	0	0	1	1	1	1	0	0	1	0	1	0	0	0	0	1	1	+	GCA_003003495.1	1845826	1845848	sgRNA1179	TCCAGACGAGAATTCTTTGANGG	TCCAGCATCGACTGCTTTTTTGG	8	GCA_003003495.1:1845826-1845848	100	312725	SPV_1866	complete	23	5.13822e-06	0.534987
0	1	0	0	0	1	1	0	1	1	0	0	1	1	0	0	0	0	1	0	+	GCA_003003495.1	1851234	1851256	sgRNA1179	TCCAGACGAGAATTCTTTGANGG	TTCAGCTGGTAAACCTTTAATGG	8	GCA_003003495.1:1851234-1851256	100	312726	SPV_1870	complete	23	1.79838e-05	0.0279232
0	0	0	0	0	0	1	1	0	0	0	1	0	1	1	1	1	1	0	0	+	GCA_003003495.1	1871114	1871136	sgRNA1179	TCCAGACGAGAATTCTTTGANGG	TCCAGAAAAGACTGGAAAGAGGG	8	GCA_003003495.1:1871114-1871136	100	312727	SPV_1900	complete	23	1.72257e-07	0.0556193
0	1	0	0	1	1	1	0	1	0	0	1	1	0	0	1	0	0	0	0	+	GCA_003003495.1	1872752	1872774	sgRNA1179	TCCAGACGAGAATTCTTTGANGG	TTCATCTGGGATATCCTTGAAGG	8	GCA_003003495.1:1872752-1872774	100	312728	SPV_1902	complete	23	0.000153267	0.562201
1	1	1	0	1	0	1	0	0	1	0	0	1	0	1	0	0	0	0	0	+	GCA_003003495.1	1918205	1918227	sgRNA1179	TCCAGACGAGAATTCTTTGANGG	AAGAAAGGAAAAATGTTTGAGGG	8	GCA_003003495.1:1918205-1918227	100	312729	SPV_1945	complete	23	0.000373204	0.529494
0	0	1	0	1	0	0	0	1	0	0	1	1	1	0	1	0	1	0	0	+	GCA_003003495.1	1923209	1923231	sgRNA1179	TCCAGACGAGAATTCTTTGANGG	TCAAAACGGGACAACATAGACGG	8	GCA_003003495.1:1923209-1923231	100	312730	SPV_1952	complete	23	2.11015e-06	0.101327
1	0	0	1	0	0	1	1	0	0	0	0	0	0	0	0	0	0	1	1	+	GCA_003003495.1	1934436	1934458	sgRNA1179	TCCAGACGAGAATTCTTTGANGG	CCCTGATTAGAATTCTTTTTAGG	6	GCA_003003495.1:1934436-1934458	100	312731	SPV_1965	complete	23	0.000700648	0.671287
0	1	0	1	1	1	0	0	1	0	1	0	0	0	0	0	0	1	0	1	+	GCA_003003495.1	1939820	1939842	sgRNA1179	TCCAGACGAGAATTCTTTGANGG	TGCGACCGTGTATTCTTCGTAGG	8	GCA_003003495.1:1939820-1939842	100	312732	SPV_1970	complete	23	4.37905e-05	0.898719
1	0	1	0	1	1	0	0	1	0	0	0	0	0	1	1	0	0	1	0	+	GCA_003003495.1	1949749	1949771	sgRNA1179	TCCAGACGAGAATTCTTTGANGG	GCTATTCGTGAATTGCTTCACGG	8	GCA_003003495.1:1949749-1949771	100	312733				1.25116e-05
0	0	1	0	0	1	1	0	0	1	1	1	0	0	0	1	0	0	0	1	+	GCA_003003495.1	1967507	1967529	sgRNA1179	TCCAGACGAGAATTCTTTGANGG	TCAAGGTGACGTTTCATTGCAGG	8	GCA_003003495.1:1967507-1967529	100	312734	SPV_1989	complete	23	1.79838e-05	0.208226
1	1	1	1	1	0	1	1	0	0	0	0	0	0	1	0	0	0	0	0	+	GCA_003003495.1	1972881	1972903	sgRNA1179	TCCAGACGAGAATTCTTTGANGG	GATGCAGTAGAATTATTTGATGG	8	GCA_003003495.1:1972881-1972903	100	312735				0.00221281
0	0	1	0	0	0	1	0	0	1	1	1	0	0	1	0	1	0	1	0	+	GCA_003003495.1	2039489	2039511	sgRNA1179	TCCAGACGAGAATTCTTTGANGG	TCTAGAAGATTTTTGTGTCAAGG	8	GCA_003003495.1:2039489-2039511	100	312736	SPV_2059	complete	23	2.11015e-06	0.457938
0	0	1	0	1	0	1	0	0	1	1	0	0	1	1	0	1	0	0	0	-	GCA_003003495.1	2025302	2025324	sgRNA1179	TCCAGACGAGAATTCTTTGANGG	TCGAAAAGACTATGATATGACGG	8	GCA_003003495.1:2025302-2025324	100	312737				5.13822e-06
0	1	0	1	0	0	1	0	0	1	0	1	0	0	0	0	0	1	1	0	-	GCA_003003495.1	2017432	2017454	sgRNA1179	TCCAGACGAGAATTCTTTGANGG	TGCGGATGAAACTTCTTATAGGG	7	GCA_003003495.1:2017432-2017454	100	312738				7.19351e-05
0	1	0	0	0	1	0	0	1	1	0	1	1	1	1	0	0	0	0	0	-	GCA_003003495.1	2013639	2013661	sgRNA1179	TCCAGACGAGAATTCTTTGANGG	TTCAGTCGGTATAAGTTTGATGG	8	GCA_003003495.1:2013639-2013661	100	312739				7.38553e-06
0	0	0	0	0	1	1	0	0	1	0	0	1	1	0	1	1	0	0	0	-	GCA_003003495.1	2001997	2002019	sgRNA1179	TCCAGACGAGAATTCTTTGANGG	TCCAGCTGACAAGGCCCTGATGG	7	GCA_003003495.1:2001997-2002019	100	312740				8.44061e-06
0	0	1	0	1	0	0	0	1	1	0	0	0	1	1	0	0	1	1	0	-	GCA_003003495.1	1995983	1996005	sgRNA1179	TCCAGACGAGAATTCTTTGANGG	TCTAAACGCTAATGGTTCAATGG	8	GCA_003003495.1:1995983-1996005	100	312741				6.02901e-07
1	0	0	0	0	0	0	1	0	0	1	1	0	0	0	0	0	1	1	1	-	GCA_003003495.1	1978200	1978222	sgRNA1179	TCCAGACGAGAATTCTTTGANGG	GCCAGACCAGTTTTCTTATCAGG	7	GCA_003003495.1:1978200-1978222	100	312742				8.44061e-06
0	0	0	1	1	1	0	1	0	1	1	0	0	1	0	0	0	1	0	0	-	GCA_003003495.1	1967979	1968001	sgRNA1179	TCCAGACGAGAATTCTTTGANGG	TCCTAGCTATTATGCTTGGAGGG	8	GCA_003003495.1:1967979-1968001	100	312743				4.37905e-05
0	1	0	1	1	0	1	1	1	0	0	0	0	0	1	0	0	1	0	0	-	GCA_003003495.1	1965761	1965783	sgRNA1179	TCCAGACGAGAATTCTTTGANGG	TACTCAAATGAATTATTGGATGG	8	GCA_003003495.1:1965761-1965783	100	312744				0.00010663
1	0	1	0	0	1	0	0	0	0	1	1	0	1	1	0	0	0	0	1	-	GCA_003003495.1	1931871	1931893	sgRNA1179	TCCAGACGAGAATTCTTTGANGG	CCAAGTCGAGTGTGGTTTGCAGG	8	GCA_003003495.1:1931871-1931893	100	312745	SPV_1962	complete	23	5.13822e-06	0.292386
1	0	1	1	0	1	0	1	1	0	1	0	1	0	0	0	0	0	0	0	-	GCA_003003495.1	1901057	1901079	sgRNA1179	TCCAGACGAGAATTCTTTGANGG	GCTGGTCCTGTACTCTTTGACGG	8	GCA_003003495.1:1901057-1901079	100	312746	SPV_1929	complete	23	0.00130622	0.72155
0	0	1	1	1	1	1	0	0	0	0	0	1	0	0	0	0	0	1	1	-	GCA_003003495.1	1897355	1897377	sgRNA1179	TCCAGACGAGAATTCTTTGANGG	TCGTATGGAGAAGTCTTTTCGGG	8	GCA_003003495.1:1897355-1897377	100	312747	SPV_1926	complete	23	0.00010663	0.5859
1	1	1	0	1	0	0	0	0	0	0	0	1	0	1	0	0	1	0	1	-	GCA_003003495.1	1884225	1884247	sgRNA1179	TCCAGACGAGAATTCTTTGANGG	AATAAACGAGAAGTTTTAGCAGG	8	GCA_003003495.1:1884225-1884247	100	312748	SPV_1912	complete	23	1.25116e-05	0.0138714
1	1	0	0	0	0	1	1	0	0	0	1	0	1	1	0	0	0	0	1	-	GCA_003003495.1	1876673	1876695	sgRNA1179	TCCAGACGAGAATTCTTTGANGG	GACAGAAAAGATTGATTTGGTGG	8	GCA_003003495.1:1876673-1876695	100	312749				1.25116e-05
1	0	0	0	0	1	0	1	0	0	1	0	1	0	1	0	0	1	1	0	-	GCA_003003495.1	1857201	1857223	sgRNA1179	TCCAGACGAGAATTCTTTGANGG	GCCAGCCAAGCAATTTTGCAAGG	8	GCA_003003495.1:1857201-1857223	100	312750				5.13822e-06
0	0	1	1	0	0	0	0	1	1	0	1	0	0	0	0	1	1	1	0	-	GCA_003003495.1	1848515	1848537	sgRNA1179	TCCAGACGAGAATTCTTTGANGG	TCAGGACGTAATTTCTAAAATGG	8	GCA_003003495.1:1848515-1848537	100	312751				2.11015e-06
0	1	1	0	0	0	1	1	1	0	0	1	0	1	0	0	0	0	0	1	-	GCA_003003495.1	1842452	1842474	sgRNA1179	TCCAGACGAGAATTCTTTGANGG	TTTAGATAGGAGTGCTTTGTTGG	8	GCA_003003495.1:1842452-1842474	100	312752				4.37905e-05
0	0	1	0	1	1	0	0	0	0	1	0	1	1	0	1	1	0	0	0	-	GCA_003003495.1	1835013	1835035	sgRNA1179	TCCAGACGAGAATTCTTTGANGG	TCAAATCGAGGAAGCGATGAGGG	8	GCA_003003495.1:1835013-1835035	100	312753				5.13822e-06
0	0	1	1	1	0	1	1	0	0	0	0	1	0	0	1	0	1	0	0	-	GCA_003003495.1	1833849	1833871	sgRNA1179	TCCAGACGAGAATTCTTTGANGG	TCTGAAGAAGAAATCGTAGAAGG	8	GCA_003003495.1:1833849-1833871	100	312754				0.00010663
0	0	1	0	0	0	1	0	1	1	1	0	0	1	0	0	0	0	1	1	-	GCA_003003495.1	1795289	1795311	sgRNA1179	TCCAGACGAGAATTCTTTGANGG	TCGAGAAGCAGATGCTTTCTGGG	8	GCA_003003495.1:1795289-1795311	100	312755				2.11015e-06
0	0	0	0	0	0	1	0	0	0	0	1	0	1	0	1	0	1	1	1	-	GCA_003003495.1	1766059	1766081	sgRNA1179	TCCAGACGAGAATTCTTTGANGG	TCCAGAAGAGATTGCCTGTCTGG	7	GCA_003003495.1:1766059-1766081	100	312756				2.82969e-07
0	1	0	0	1	0	1	0	1	0	0	0	0	0	1	0	1	1	1	0	-	GCA_003003495.1	1760235	1760257	sgRNA1179	TCCAGACGAGAATTCTTTGANGG	TTCAAAAGGGAATTATGCCATGG	8	GCA_003003495.1:1760235-1760257	100	312757				1.46806e-06
1	0	0	1	1	0	0	1	1	0	1	0	0	0	0	0	0	1	1	0	-	GCA_003003495.1	1736969	1736991	sgRNA1179	TCCAGACGAGAATTCTTTGANGG	ACCTTACTTGCATTCTTAAATGG	8	GCA_003003495.1:1736969-1736991	100	312758				4.37905e-05
0	1	0	1	0	0	0	0	1	0	1	0	0	0	1	1	1	0	1	0	-	GCA_003003495.1	1736322	1736344	sgRNA1179	TCCAGACGAGAATTCTTTGANGG	TTCTGACGCGCATTGAATCAGGG	8	GCA_003003495.1:1736322-1736344	100	312759				6.02901e-07
0	0	1	1	1	0	0	0	0	0	0	1	0	0	1	0	1	1	1	0	-	GCA_003003495.1	1734775	1734797	sgRNA1179	TCCAGACGAGAATTCTTTGANGG	TCTTTACGAGACTTTTGCTATGG	8	GCA_003003495.1:1734775-1734797	100	312760				1.46806e-06
0	0	1	0	0	0	1	1	0	0	1	0	1	0	1	0	0	1	0	0	-	GCA_003003495.1	1709234	1709256	sgRNA1179	TCCAGACGAGAATTCTTTGANGG	TCAAGATAAGGAATTTTAGAAGG	7	GCA_003003495.1:1709234-1709256	100	312761	SPV_1708	complete	23	7.19351e-05	0.141674
0	0	1	0	0	0	1	1	0	0	1	0	1	0	1	0	0	1	0	0	-	GCA_003003495.1	1679270	1679292	sgRNA1179	TCCAGACGAGAATTCTTTGANGG	TCAAGATAAGGAATTTTAGAAGG	7	GCA_003003495.1:1679270-1679292	100	312762	SPV_1666	complete	23	7.19351e-05	0.359244
0	1	0	0	0	0	1	1	1	0	1	0	1	1	0	1	0	0	0	0	-	GCA_003003495.1	1670454	1670476	sgRNA1179	TCCAGACGAGAATTCTTTGANGG	TTCAGAATTGGAACCCTTGATGG	8	GCA_003003495.1:1670454-1670476	100	312763				1.79838e-05
0	1	1	1	0	0	1	0	0	1	0	1	0	0	0	0	1	0	1	0	-	GCA_003003495.1	1661001	1661023	sgRNA1179	TCCAGACGAGAATTCTTTGANGG	TAGTGAAGAAACTTCTGTAATGG	8	GCA_003003495.1:1661001-1661023	100	312764				4.37905e-05
0	0	1	0	0	1	1	1	0	0	1	1	1	0	0	0	0	1	0	0	-	GCA_003003495.1	1655715	1655737	sgRNA1179	TCCAGACGAGAATTCTTTGANGG	TCGAGGTAAGGGATCTTAGACGG	8	GCA_003003495.1:1655715-1655737	100	312765	SPV_2400	complete	23	0.000153267	0.344758
0	1	0	0	1	1	1	1	0	1	0	1	0	0	1	0	0	0	0	0	-	GCA_003003495.1	1621101	1621123	sgRNA1179	TCCAGACGAGAATTCTTTGANGG	TGCAATTTAAACTTTTTTGAAGG	8	GCA_003003495.1:1621101-1621123	100	312766				0.000373204
1	0	0	0	1	1	1	1	0	0	0	0	1	0	0	0	0	0	0	1	-	GCA_003003495.1	1617166	1617188	sgRNA1179	TCCAGACGAGAATTCTTTGANGG	GCCATTGCAGAAGTCTTTGGTGG	7	GCA_003003495.1:1617166-1617188	100	312767				0.00149282
0	1	0	0	0	1	1	0	1	0	0	0	0	0	1	1	0	0	0	0	-	GCA_003003495.1	1560666	1560688	sgRNA1179	TCCAGACGAGAATTCTTTGANGG	TTCAGTGGTGAATTGGTTGAAGG	6	GCA_003003495.1:1560666-1560688	100	312768				0.00028774
0	0	1	0	0	0	1	0	0	1	0	1	0	1	1	0	1	0	1	0	-	GCA_003003495.1	1550008	1550030	sgRNA1179	TCCAGACGAGAATTCTTTGANGG	TCAAGAAGATAGTGTTCTAAAGG	8	GCA_003003495.1:1550008-1550030	100	312769				6.02901e-07
0	0	0	0	0	0	1	1	1	1	0	0	1	0	0	0	0	0	1	0	-	GCA_003003495.1	1546514	1546536	sgRNA1179	TCCAGACGAGAATTCTTTGANGG	TCCAGAGATAAAATCTTTAATGG	6	GCA_003003495.1:1546514-1546536	100	312770				0.00041359
0	0	0	0	0	0	1	0	0	1	1	1	0	1	1	0	1	1	0	0	-	GCA_003003495.1	1534879	1534901	sgRNA1179	TCCAGACGAGAATTCTTTGANGG	TCCAGAAGATTCTATTACGATGG	8	GCA_003003495.1:1534879-1534901	100	312771				2.47598e-07
0	1	0	0	0	1	1	0	0	1	0	1	0	1	0	0	0	0	1	0	-	GCA_003003495.1	1526729	1526751	sgRNA1179	TCCAGACGAGAATTCTTTGANGG	TTCAGCTGAAACTACTTTCAAGG	7	GCA_003003495.1:1526729-1526751	100	312772				7.19351e-05
1	0	0	0	1	1	0	0	1	0	0	0	1	1	0	0	1	1	0	0	-	GCA_003003495.1	1514561	1514583	sgRNA1179	TCCAGACGAGAATTCTTTGANGG	ACCAAGCGTGAACGCTACGATGG	8	GCA_003003495.1:1514561-1514583	100	312773				5.13822e-06
0	0	0	1	1	1	1	1	0	0	1	0	0	0	0	0	0	0	0	1	-	GCA_003003495.1	1513739	1513761	sgRNA1179	TCCAGACGAGAATTCTTTGANGG	TCCGCTTTAGGATTCTTTGGAGG	7	GCA_003003495.1:1513739-1513761	100	312774				0.00149282
0	1	1	1	0	0	0	1	0	1	1	0	0	0	1	0	0	1	0	0	-	GCA_003003495.1	1508195	1508217	sgRNA1179	TCCAGACGAGAATTCTTTGANGG	TATTGACTAAGATTTTTGGATGG	8	GCA_003003495.1:1508195-1508217	100	312775				4.37905e-05
1	0	1	0	0	0	1	0	1	0	1	0	1	1	0	0	0	0	0	1	-	GCA_003003495.1	1485341	1485363	sgRNA1179	TCCAGACGAGAATTCTTTGANGG	ACAAGAAGGGCAGGCTTTGGAGG	8	GCA_003003495.1:1485341-1485363	100	312776				1.79838e-05
0	1	0	0	0	1	1	0	0	1	1	0	0	0	1	0	1	0	1	0	-	GCA_003003495.1	1484121	1484143	sgRNA1179	TCCAGACGAGAATTCTTTGANGG	TACAGTTGACCATTTTATCAAGG	8	GCA_003003495.1:1484121-1484143	100	312777				5.13822e-06
0	0	0	0	0	1	0	1	0	0	1	1	0	0	0	0	1	1	1	1	-	GCA_003003495.1	1483298	1483320	sgRNA1179	TCCAGACGAGAATTCTTTGANGG	TCCAGCCCAGCTTTCTGGAGGGG	8	GCA_003003495.1:1483298-1483320	100	312778				6.02901e-07
0	1	1	0	0	1	0	1	0	0	0	1	0	0	0	1	0	1	1	0	-	GCA_003003495.1	1478275	1478297	sgRNA1179	TCCAGACGAGAATTCTTTGANGG	TTTAGCCAAGAGTTCATCAAAGG	8	GCA_003003495.1:1478275-1478297	100	312779	SPV_1462	complete	23	1.25116e-05	0.582324
0	1	0	0	1	1	0	1	0	0	0	0	0	1	1	0	0	1	1	0	-	GCA_003003495.1	1471066	1471088	sgRNA1179	TCCAGACGAGAATTCTTTGANGG	TACAACCAAGAATATTTCAACGG	8	GCA_003003495.1:1471066-1471088	100	312780				3.57473e-06
1	1	1	1	0	0	1	0	0	0	0	1	0	0	0	1	1	0	0	0	-	GCA_003003495.1	1470291	1470313	sgRNA1179	TCCAGACGAGAATTCTTTGANGG	GGATGAGGAGAGTTCCCTGAAGG	8	GCA_003003495.1:1470291-1470313	100	312781	SPV_2371	complete	23	0.00010663	0.75
1	0	0	1	0	0	1	1	0	1	0	0	1	1	0	0	0	0	1	0	-	GCA_003003495.1	1467332	1467354	sgRNA1179	TCCAGACGAGAATTCTTTGANGG	CCCTGAAAATAAAACTTTCAGGG	8	GCA_003003495.1:1467332-1467354	100	312782	SPV_1451	complete	23	4.37905e-05	0.27027
1	0	1	0	0	1	0	0	1	1	0	1	0	0	0	1	0	0	0	1	-	GCA_003003495.1	1466728	1466750	sgRNA1179	TCCAGACGAGAATTCTTTGANGG	GCGAGCCGCAATTTCCTTGTTGG	8	GCA_003003495.1:1466728-1466750	100	312783	SPV_1450	complete	23	1.79838e-05	0.106688
0	0	1	0	0	0	1	1	0	0	1	0	1	0	1	0	1	0	0	1	-	GCA_003003495.1	1451405	1451427	sgRNA1179	TCCAGACGAGAATTCTTTGANGG	TCAAGAGTAGCAATTTGTGGTGG	8	GCA_003003495.1:1451405-1451427	100	312784				5.13822e-06
0	0	1	0	1	0	0	1	0	1	0	0	0	1	0	0	1	0	1	1	-	GCA_003003495.1	1436917	1436939	sgRNA1179	TCCAGACGAGAATTCTTTGANGG	TCAAAACCAAAATACTCTATAGG	8	GCA_003003495.1:1436917-1436939	100	312785	SPV_1416	complete	23	1.46806e-06	0.40651
0	1	0	1	1	1	1	0	0	0	1	0	0	0	1	0	0	0	0	1	-	GCA_003003495.1	1428259	1428281	sgRNA1179	TCCAGACGAGAATTCTTTGANGG	TTCCATTGAGTATTATTTGTGGG	8	GCA_003003495.1:1428259-1428281	100	312786	SPV_2357	5-tail	6	0.00010663	0
0	1	0	1	0	0	1	0	1	0	0	1	1	1	0	0	1	0	0	0	-	GCA_003003495.1	1420200	1420222	sgRNA1179	TCCAGACGAGAATTCTTTGANGG	TGCGGATGCGACAGCTCTGACGG	8	GCA_003003495.1:1420200-1420222	100	312787				1.79838e-05
0	1	1	1	0	0	0	0	0	1	0	0	0	1	1	0	1	0	0	0	-	GCA_003003495.1	1415372	1415394	sgRNA1179	TCCAGACGAGAATTCTTTGANGG	TGTTGACGATAATCTTGTGACGG	7	GCA_003003495.1:1415372-1415394	100	312788	SPV_1393	complete	23	2.05529e-05	0.813953
0	1	0	0	0	1	0	1	0	0	0	1	0	1	1	0	1	1	0	0	-	GCA_003003495.1	1413220	1413242	sgRNA1179	TCCAGACGAGAATTCTTTGANGG	TACAGTCAAGATTGGTAAGAAGG	8	GCA_003003495.1:1413220-1413242	100	312789				1.46806e-06
0	0	1	0	1	0	1	1	1	0	1	1	0	0	1	0	0	0	0	0	-	GCA_003003495.1	1387277	1387299	sgRNA1179	TCCAGACGAGAATTCTTTGANGG	TCAAAATCGGTTTTGTTTGAAGG	8	GCA_003003495.1:1387277-1387299	100	312790				0.000153267
1	0	1	0	0	1	0	0	0	0	0	0	1	1	0	0	1	1	1	0	-	GCA_003003495.1	1363777	1363799	sgRNA1179	TCCAGACGAGAATTCTTTGANGG	GCAAGTCGAGAAACCTAAAAAGG	8	GCA_003003495.1:1363777-1363799	100	312791				1.46806e-06
0	1	1	1	0	1	1	0	0	1	0	0	1	0	0	1	0	0	0	0	-	GCA_003003495.1	1336323	1336345	sgRNA1179	TCCAGACGAGAATTCTTTGANGG	TAATGCTGAAAACTCCTTGAAGG	8	GCA_003003495.1:1336323-1336345	100	312792				0.000373204
1	0	1	1	0	0	0	1	1	0	0	1	0	0	0	1	0	0	0	1	-	GCA_003003495.1	1330715	1330737	sgRNA1179	TCCAGACGAGAATTCTTTGANGG	GCTGGACTTGATTTCCTTGGTGG	8	GCA_003003495.1:1330715-1330737	100	312793	SPV_1311	complete	23	4.37905e-05	0.815707
0	0	1	0	1	0	1	1	0	0	0	0	1	1	0	1	0	0	0	1	-	GCA_003003495.1	1274432	1274454	sgRNA1179	TCCAGACGAGAATTCTTTGANGG	TCGAAAGCAGAAGCCATTGCCGG	8	GCA_003003495.1:1274432-1274454	100	312794				1.25116e-05
0	1	0	1	0	1	0	1	0	0	1	0	0	0	0	0	0	1	1	1	-	GCA_003003495.1	1273202	1273224	sgRNA1179	TCCAGACGAGAATTCTTTGANGG	TGCTGTCAAGGATTCTTCACAGG	8	GCA_003003495.1:1273202-1273224	100	312795				1.25116e-05
0	0	0	0	1	1	1	1	0	0	0	0	0	0	0	0	1	1	1	1	-	GCA_003003495.1	1263559	1263581	sgRNA1179	TCCAGACGAGAATTCTTTGANGG	TCCATCAAAGAATTCTCGTCTGG	8	GCA_003003495.1:1263559-1263581	100	312796				3.57473e-06
0	0	1	0	0	0	1	0	1	0	0	1	0	1	1	0	1	1	0	0	-	GCA_003003495.1	1257830	1257852	sgRNA1179	TCCAGACGAGAATTCTTTGANGG	TCAAGAGGCGATTCATCCGATGG	8	GCA_003003495.1:1257830-1257852	100	312797	SPV_1225	complete	23	6.02901e-07	0.414732
0	0	0	0	1	1	0	0	1	1	0	0	1	0	1	0	1	0	0	1	-	GCA_003003495.1	1254136	1254158	sgRNA1179	TCCAGACGAGAATTCTTTGANGG	TCCATCCGCAAACTTTCTGGAGG	8	GCA_003003495.1:1254136-1254158	100	312798				2.11015e-06
1	1	1	0	1	0	1	0	0	0	0	1	0	0	1	1	0	0	0	0	-	GCA_003003495.1	1238862	1238884	sgRNA1179	TCCAGACGAGAATTCTTTGANGG	GGAAAAAGAGAGTTGATTGAAGG	8	GCA_003003495.1:1238862-1238884	100	312799				0.00010663
1	0	0	0	0	1	1	0	0	1	0	0	0	0	0	0	1	0	1	1	-	GCA_003003495.1	1233689	1233711	sgRNA1179	TCCAGACGAGAATTCTTTGANGG	GCCAGTTGAAAATTCTATTGAGG	7	GCA_003003495.1:1233689-1233711	100	312800				2.05529e-05
1	0	1	1	1	0	1	1	0	0	0	0	1	0	0	0	0	0	1	0	-	GCA_003003495.1	1232603	1232625	sgRNA1179	TCCAGACGAGAATTCTTTGANGG	GCTCAAGTAGAAGTCTTTAATGG	8	GCA_003003495.1:1232603-1232625	100	312801				0.000908753
0	0	1	0	1	0	0	1	0	0	0	0	1	1	1	0	0	0	1	1	-	GCA_003003495.1	1229765	1229787	sgRNA1179	TCCAGACGAGAATTCTTTGANGG	TCTAAACAAGAAGGTTTTCCTGG	8	GCA_003003495.1:1229765-1229787	100	312802				1.46806e-06
0	0	0	0	1	1	0	0	0	1	0	1	1	1	0	0	1	0	1	0	-	GCA_003003495.1	1216740	1216762	sgRNA1179	TCCAGACGAGAATTCTTTGANGG	TCCAATCGAAACAGCTCTCAAGG	8	GCA_003003495.1:1216740-1216762	100	312803				2.11015e-06
0	0	1	0	1	1	1	0	0	0	0	1	0	0	1	1	0	0	0	0	-	GCA_003003495.1	1208546	1208568	sgRNA1179	TCCAGACGAGAATTCTTTGANGG	TCTATCAGAGATTTTATTGAGGG	7	GCA_003003495.1:1208546-1208568	100	312804				0.000175162
1	0	0	0	1	1	0	0	1	0	0	0	1	1	0	0	1	1	0	0	-	GCA_003003495.1	1201836	1201858	sgRNA1179	TCCAGACGAGAATTCTTTGANGG	ACCAAGCGTGAACGCTACGATGG	8	GCA_003003495.1:1201836-1201858	100	312805				5.13822e-06
1	0	1	1	0	0	1	1	0	0	1	1	0	0	1	0	0	0	0	0	-	GCA_003003495.1	1190006	1190028	sgRNA1179	TCCAGACGAGAATTCTTTGANGG	ACAGGAAAAGTTTTATTTGATGG	8	GCA_003003495.1:1190006-1190028	100	312806				0.000373204
0	0	0	1	1	0	1	0	0	1	0	0	1	0	1	0	1	0	0	1	-	GCA_003003495.1	1178357	1178379	sgRNA1179	TCCAGACGAGAATTCTTTGANGG	TCCCAAGGATAACTTTCTGCAGG	8	GCA_003003495.1:1178357-1178379	100	312807				5.13822e-06
0	0	0	0	0	1	0	1	1	0	1	0	1	1	1	0	0	0	1	0	-	GCA_003003495.1	1169940	1169962	sgRNA1179	TCCAGACGAGAATTCTTTGANGG	TCCAGTCACGGAAGTTTTCATGG	8	GCA_003003495.1:1169940-1169962	100	312808				2.11015e-06
1	1	0	1	1	0	0	1	0	0	1	0	1	0	1	0	0	0	0	0	-	GCA_003003495.1	1169669	1169691	sgRNA1179	TCCAGACGAGAATTCTTTGANGG	GGCTTACAAGGACTATTTGACGG	8	GCA_003003495.1:1169669-1169691	100	312809				0.000373204
0	0	1	0	0	1	1	0	0	1	1	0	0	1	1	0	0	0	1	0	-	GCA_003003495.1	1145317	1145339	sgRNA1179	TCCAGACGAGAATTCTTTGANGG	TCTAGCGGACTATGGTTTTAAGG	8	GCA_003003495.1:1145317-1145339	100	312810				5.13822e-06
1	1	1	0	0	1	0	1	1	0	0	0	0	0	1	0	0	0	1	0	-	GCA_003003495.1	1120415	1120437	sgRNA1179	TCCAGACGAGAATTCTTTGANGG	GATAGGCTTGAATTTTTTCAAGG	8	GCA_003003495.1:1120415-1120437	100	312811	SPV_1088	complete	23	0.00010663	0.988006
0	0	0	0	0	0	1	0	0	0	0	1	0	0	1	1	1	1	0	1	-	GCA_003003495.1	1116591	1116613	sgRNA1179	TCCAGACGAGAATTCTTTGANGG	TCCAGAAGAGAGTTTCCAGCAGG	7	GCA_003003495.1:1116591-1116613	100	312812				2.82969e-07
0	1	1	0	0	0	0	0	0	1	0	1	0	1	1	0	1	1	0	0	-	GCA_003003495.1	1104129	1104151	sgRNA1179	TCCAGACGAGAATTCTTTGANGG	TGAAGACGAAAGTATTCAGACGG	8	GCA_003003495.1:1104129-1104151	100	312813				6.02901e-07
0	1	1	0	0	0	1	1	0	0	0	0	1	0	0	1	0	1	0	1	-	GCA_003003495.1	1073492	1073514	sgRNA1179	TCCAGACGAGAATTCTTTGANGG	TTGAGAGAAGAAGTCATGGTTGG	8	GCA_003003495.1:1073492-1073514	100	312814	SPV_1043	complete	23	1.25116e-05	0.923404
0	0	1	0	1	0	0	1	0	0	0	1	0	0	1	0	1	1	1	0	-	GCA_003003495.1	1053016	1053038	sgRNA1179	TCCAGACGAGAATTCTTTGANGG	TCGAAACTAGAGTTGTCGCAAGG	8	GCA_003003495.1:1053016-1053038	100	312815	SPV_0897	complete	23	1.46806e-06	0.144254
0	1	0	0	0	0	0	1	1	1	0	0	1	1	1	0	0	0	1	0	-	GCA_003003495.1	1046701	1046723	sgRNA1179	TCCAGACGAGAATTCTTTGANGG	TTCAGACACCAAGCGTTTTATGG	8	GCA_003003495.1:1046701-1046723	100	312816				2.11015e-06
0	0	1	0	0	0	1	1	0	1	1	0	0	0	1	0	1	0	0	0	-	GCA_003003495.1	1031659	1031681	sgRNA1179	TCCAGACGAGAATTCTTTGANGG	TCAAGATAAATATTTTCTGATGG	7	GCA_003003495.1:1031659-1031681	100	312817				7.19351e-05
0	1	1	1	0	0	1	0	0	1	0	1	0	0	0	0	1	0	1	0	-	GCA_003003495.1	1019409	1019431	sgRNA1179	TCCAGACGAGAATTCTTTGANGG	TATTGAAGAAATTTCTGTAATGG	8	GCA_003003495.1:1019409-1019431	100	312818				4.37905e-05
0	1	0	0	0	0	0	1	1	1	0	1	0	0	0	0	1	1	1	0	-	GCA_003003495.1	1017734	1017756	sgRNA1179	TCCAGACGAGAATTCTTTGANGG	TTCAGACCGTATTTCTAAAATGG	8	GCA_003003495.1:1017734-1017756	100	312819				2.11015e-06
1	1	1	0	1	1	0	1	0	0	0	0	0	1	0	0	1	0	0	0	-	GCA_003003495.1	1011718	1011740	sgRNA1179	TCCAGACGAGAATTCTTTGANGG	AAAAATCCAGAATACTATGAGGG	8	GCA_003003495.1:1011718-1011740	100	312820				0.000259644
0	1	0	0	0	1	1	0	0	1	0	0	0	1	0	0	1	1	1	0	-	GCA_003003495.1	994792	994814	sgRNA1179	TCCAGACGAGAATTCTTTGANGG	TACAGGGGATAATCCTGATATGG	8	GCA_003003495.1:994792-994814	100	312821				1.46806e-06
0	0	1	0	0	1	1	1	0	0	1	1	1	0	0	0	0	1	0	0	-	GCA_003003495.1	984732	984754	sgRNA1179	TCCAGACGAGAATTCTTTGANGG	TCGAGGTAAGGGATCTTAGACGG	8	GCA_003003495.1:984732-984754	100	312822	SPV_0966	complete	23	0.000153267	0.133594
0	1	0	0	0	0	1	0	1	0	0	1	0	0	0	0	0	1	1	1	-	GCA_003003495.1	981227	981249	sgRNA1179	TCCAGACGAGAATTCTTTGANGG	TGCAGAAGTGACTTCTTCTGAGG	7	GCA_003003495.1:981227-981249	100	312823				8.44061e-06
1	1	1	1	0	0	1	0	0	1	0	1	1	0	0	0	0	0	0	0	-	GCA_003003495.1	974503	974525	sgRNA1179	TCCAGACGAGAATTCTTTGANGG	GTTCGAAGATATCTCTTTGAAGG	8	GCA_003003495.1:974503-974525	100	312824	SPV_0974	complete	23	0.00130622	0.385307
0	1	1	0	0	1	1	0	0	1	0	0	0	0	1	1	1	0	0	0	-	GCA_003003495.1	969404	969426	sgRNA1179	TCCAGACGAGAATTCTTTGANGG	TTGAGTAGAAAATTAAATGACGG	8	GCA_003003495.1:969404-969426	100	312825				1.25116e-05
0	0	1	0	0	0	1	1	0	0	1	0	1	0	1	0	0	1	0	0	-	GCA_003003495.1	965243	965265	sgRNA1179	TCCAGACGAGAATTCTTTGANGG	TCAAGATAAGGAATTTTAGAAGG	7	GCA_003003495.1:965243-965265	100	312826	SPV_2271	complete	23	7.19351e-05	0.344758
0	1	0	1	1	0	1	0	0	1	0	0	0	0	1	0	1	1	0	0	-	GCA_003003495.1	942114	942136	sgRNA1179	TCCAGACGAGAATTCTTTGANGG	TTCCAAGGACAATTTTCAGAAGG	8	GCA_003003495.1:942114-942136	100	312827				1.25116e-05
0	1	1	0	1	0	1	0	1	0	1	0	0	0	0	0	0	1	1	0	-	GCA_003003495.1	914924	914946	sgRNA1179	TCCAGACGAGAATTCTTTGANGG	TTTAAAGGCGTATTCTTCCAAGG	8	GCA_003003495.1:914924-914946	100	312828	SPV_1024	complete	23	4.37905e-05	0.0475698
0	0	0	1	1	1	0	0	1	0	0	0	0	0	1	1	1	1	0	0	-	GCA_003003495.1	887239	887261	sgRNA1179	TCCAGACGAGAATTCTTTGANGG	TCCTACCGGGAATTTCCGGAGGG	8	GCA_003003495.1:887239-887261	100	312829				1.46806e-06
0	1	0	1	0	0	1	0	0	1	0	0	0	1	0	1	0	0	1	1	-	GCA_003003495.1	872548	872570	sgRNA1179	TCCAGACGAGAATTCTTTGANGG	TACCGATGATAATCCCTTTTTGG	8	GCA_003003495.1:872548-872570	100	312830	SPV_0857	complete	23	1.46806e-06	0.812999
0	0	1	0	1	1	0	1	1	0	0	0	0	1	1	1	0	0	0	0	-	GCA_003003495.1	853908	853930	sgRNA1179	TCCAGACGAGAATTCTTTGANGG	TCAAAGCCTGAATAACTTGACGG	8	GCA_003003495.1:853908-853930	100	312831	SPV_0838	complete	23	1.25116e-05	0.179704
0	1	0	0	1	0	1	0	0	0	1	1	0	1	1	0	0	0	0	0	-	GCA_003003495.1	853208	853230	sgRNA1179	TCCAGACGAGAATTCTTTGANGG	TTCAAAGGAGCGTGGTTTGAGGG	7	GCA_003003495.1:853208-853230	100	312832	SPV_0836	complete	23	7.19351e-05	0.772675
0	1	0	0	1	0	0	0	1	0	0	0	1	0	0	1	1	0	1	0	-	GCA_003003495.1	846037	846059	sgRNA1179	TCCAGACGAGAATTCTTTGANGG	TACATACGTGAAATCCATCACGG	7	GCA_003003495.1:846037-846059	100	312833	SPV_0827	complete	23	8.44061e-06	0.749153
1	1	0	1	0	0	1	1	0	0	0	0	0	1	0	0	1	0	1	0	-	GCA_003003495.1	810197	810219	sgRNA1179	TCCAGACGAGAATTCTTTGANGG	AGCTGAGAAGAATGCTATAATGG	8	GCA_003003495.1:810197-810219	100	312834				3.04657e-05
0	0	1	1	0	1	0	1	0	1	0	1	1	0	1	0	0	0	0	0	-	GCA_003003495.1	773970	773992	sgRNA1179	TCCAGACGAGAATTCTTTGANGG	TCTTGTCAAAAGCTTTTTGACGG	8	GCA_003003495.1:773970-773992	100	312835	SPV_0763	complete	23	0.000153267	0.0524194
1	0	1	1	1	0	0	1	0	1	0	0	0	0	0	1	0	0	1	0	-	GCA_003003495.1	754786	754808	sgRNA1179	TCCAGACGAGAATTCTTTGANGG	CCATAACCATAATTCCTTCAAGG	8	GCA_003003495.1:754786-754808	100	312836	SPV_0742	complete	23	0.00010663	0.127409
1	1	0	0	1	0	0	1	0	1	0	0	0	0	1	0	0	0	1	1	-	GCA_003003495.1	750149	750171	sgRNA1179	TCCAGACGAGAATTCTTTGANGG	GGCAAACAACAATTTTTTCTTGG	8	GCA_003003495.1:750149-750171	100	312837	SPV_0737	complete	23	1.25116e-05	0.617188
1	0	1	0	0	0	1	0	0	1	1	0	0	0	1	0	1	1	0	0	-	GCA_003003495.1	733034	733056	sgRNA1179	TCCAGACGAGAATTCTTTGANGG	ACGAGAAGAAGATTTTGAGAAGG	8	GCA_003003495.1:733034-733056	100	312838				5.13822e-06
0	0	1	0	1	0	0	0	0	0	1	1	0	0	1	1	1	0	1	0	-	GCA_003003495.1	725293	725315	sgRNA1179	TCCAGACGAGAATTCTTTGANGG	TCAAAACGAGTTTTTGGTAACGG	8	GCA_003003495.1:725293-725315	100	312839	SPV_0709	complete	23	6.02901e-07	0.772869
1	0	0	0	0	1	1	0	0	0	0	0	1	0	0	1	1	1	1	0	-	GCA_003003495.1	713373	713395	sgRNA1179	TCCAGACGAGAATTCTTTGANGG	ACCAGCTGAGAAGTCAGGAAGGG	8	GCA_003003495.1:713373-713395	100	312840	SPV_0700	complete	23	1.46806e-06	0.296355
0	0	0	0	0	1	1	0	0	0	0	0	1	1	0	1	0	1	1	1	-	GCA_003003495.1	696932	696954	sgRNA1179	TCCAGACGAGAATTCTTTGANGG	TCCAGTGGAGAAAACATCTCTGG	8	GCA_003003495.1:696932-696954	100	312841	SPV_0679	complete	23	1.72257e-07	0.0387374
0	0	0	0	0	0	0	1	1	1	0	1	0	0	0	0	1	1	1	1	-	GCA_003003495.1	670501	670523	sgRNA1179	TCCAGACGAGAATTCTTTGANGG	TCCAGACTTCACTTCTCCACAGG	8	GCA_003003495.1:670501-670523	100	312842	SPV_0652	complete	23	2.47598e-07	0.0509666
0	1	0	0	0	1	0	1	0	0	0	1	0	0	1	0	0	1	1	0	-	GCA_003003495.1	669869	669891	sgRNA1179	TCCAGACGAGAATTCTTTGANGG	TTCAGCCAAGATTTTTTCCAAGG	7	GCA_003003495.1:669869-669891	100	312843	SPV_0650	complete	23	2.05529e-05	0.783451
0	1	1	0	0	0	0	0	1	1	1	0	1	0	0	0	0	1	0	1	-	GCA_003003495.1	526512	526534	sgRNA1179	TCCAGACGAGAATTCTTTGANGG	TGAAGACGGACAATCTTGGCCGG	8	GCA_003003495.1:526512-526534	100	312844	SPV_0513	complete	23	7.38553e-06	0.816807
1	0	1	1	0	0	0	1	1	0	1	1	0	1	0	0	0	0	0	0	-	GCA_003003495.1	498580	498602	sgRNA1179	TCCAGACGAGAATTCTTTGANGG	CCGCGACTCGTTTACTTTGAAGG	8	GCA_003003495.1:498580-498602	100	312845	SPV_0492	complete	23	0.000153267	0.794393
0	1	0	0	0	1	0	1	0	0	0	1	1	1	1	0	0	0	0	0	-	GCA_003003495.1	487268	487290	sgRNA1179	TCCAGACGAGAATTCTTTGANGG	TTCAGGCAAGATACGTTTGAAGG	7	GCA_003003495.1:487268-487290	100	312846	SPV_0477	complete	23	7.19351e-05	0.672104
0	0	0	0	0	0	0	0	0	1	0	1	0	1	0	1	1	1	1	1	-	GCA_003003495.1	484291	484313	sgRNA1179	TCCAGACGAGAATTCTTTGANGG	TCCAGACGAAATTGCCAATCTGG	8	GCA_003003495.1:484291-484313	100	312847	SPV_0473	complete	23	8.30064e-09	0.169415
1	1	0	0	0	1	0	0	1	0	0	0	0	0	0	0	0	0	1	0	-	GCA_003003495.1	473652	473674	sgRNA1179	TCCAGACGAGAATTCTTTGANGG	AGCAGCCGCGAATTCTTTCAAGG	5	GCA_003003495.1:473652-473674	100	312848	SPV_0461	complete	23	0.00402837	0.934307
1	0	0	1	0	1	1	1	0	1	0	0	0	0	0	0	0	0	0	0	-	GCA_003003495.1	392901	392923	sgRNA1179	TCCAGACGAGAATTCTTTGANGG	CCCTGTAAACAATTCTTTGAAGG	6	GCA_003003495.1:392901-392923	100	312849	SPV_0389	complete	23	0.0208995	0.274882
0	1	0	0	1	1	0	1	1	1	0	0	0	0	0	1	0	1	0	0	-	GCA_003003495.1	392487	392509	sgRNA1179	TCCAGACGAGAATTCTTTGANGG	TTCAATCTCTAATTCATAGAGGG	8	GCA_003003495.1:392487-392509	100	312850	SPV_0388	complete	23	4.37905e-05	0.90855
0	1	0	1	0	1	1	1	1	0	0	0	1	0	0	0	0	1	0	0	-	GCA_003003495.1	380735	380757	sgRNA1179	TCCAGACGAGAATTCTTTGANGG	TACCGTGATGAAATCTTAGACGG	8	GCA_003003495.1:380735-380757	100	312851				0.000373204
0	1	1	1	0	0	0	0	0	1	0	1	0	0	1	1	0	0	0	1	-	GCA_003003495.1	320997	321019	sgRNA1179	TCCAGACGAGAATTCTTTGANGG	TGTTGACGATATTTAATTGTTGG	8	GCA_003003495.1:320997-321019	100	312852	SPV_0321	complete	23	5.13822e-06	0.689805
0	1	0	0	0	1	0	0	0	0	0	0	1	1	1	1	0	1	0	1	-	GCA_003003495.1	304463	304485	sgRNA1179	TCCAGACGAGAATTCTTTGANGG	TACAGCCGAGAAAATATAGTCGG	8	GCA_003003495.1:304463-304485	100	312853	SPV_0306	complete	23	1.72257e-07	0.760538
0	0	1	1	1	1	1	0	0	0	0	0	0	1	0	0	1	1	0	0	-	GCA_003003495.1	286275	286297	sgRNA1179	TCCAGACGAGAATTCTTTGANGG	TCTGTTTGAGAATCCTCAGAAGG	8	GCA_003003495.1:286275-286297	100	312854	SPV_0287	complete	23	3.04657e-05	0.198994
0	0	1	1	1	0	1	0	1	0	0	0	1	0	0	0	0	1	1	0	-	GCA_003003495.1	227200	227222	sgRNA1179	TCCAGACGAGAATTCTTTGANGG	TCTGAAGGCGAAATCTTAAACGG	8	GCA_003003495.1:227200-227222	100	312855	SPV_0237	complete	23	4.37905e-05	0.954034
0	0	0	0	1	1	0	1	1	0	1	0	1	0	1	0	0	1	0	0	-	GCA_003003495.1	141254	141276	sgRNA1179	TCCAGACGAGAATTCTTTGANGG	TCCATCCTCGCAATTTTAGACGG	8	GCA_003003495.1:141254-141276	100	312856				1.79838e-05
0	1	1	0	0	0	1	1	0	0	0	0	0	0	1	0	0	1	1	0	-	GCA_003003495.1	104134	104156	sgRNA1179	TCCAGACGAGAATTCTTTGANGG	TAGAGATAAGAATTTTTATAAGG	7	GCA_003003495.1:104134-104156	100	312857				5.00463e-05
0	1	0	1	0	0	0	1	1	0	1	1	0	0	0	1	0	0	1	0	-	GCA_003003495.1	87654	87676	sgRNA1179	TCCAGACGAGAATTCTTTGANGG	TGCTGACTGGCTTTCCTTAATGG	8	GCA_003003495.1:87654-87676	100	312858	SPV_0086	complete	23	1.79838e-05	0.609244
0	0	1	1	0	0	0	0	0	1	0	1	0	0	0	1	1	1	1	0	-	GCA_003003495.1	60149	60171	sgRNA1179	TCCAGACGAGAATTCTTTGANGG	TCTTGACGATATTTCCAAAACGG	8	GCA_003003495.1:60149-60171	100	312859	SPV_0062	complete	23	6.02901e-07	0.763323
1	1	0	1	0	1	1	0	0	1	0	0	0	0	1	1	0	0	0	0	+	GCA_003003495.1	24910	24932	sgRNA1180	AGTTGAGCCAACAGCCGTTANGG	CTTGGTTCCGACAGGGGTTAAGG	8	GCA_003003495.1:24910-24932	100	312860				0.00010663
1	0	0	1	1	0	0	0	0	1	1	1	1	0	1	0	0	0	0	0	+	GCA_003003495.1	36867	36889	sgRNA1180	AGTTGAGCCAACAGCCGTTANGG	GGTGCAGCCTTTGGACGTTACGG	8	GCA_003003495.1:36867-36889	100	312861				6.29432e-05
1	1	0	0	0	0	0	1	0	1	1	1	0	0	0	0	1	0	0	0	+	GCA_003003495.1	42087	42109	sgRNA1180	AGTTGAGCCAACAGCCGTTANGG	TTTTGAGACGCGAGCCATTAAGG	7	GCA_003003495.1:42087-42109	100	312862				0.000251773
0	0	0	0	1	1	1	1	0	0	0	1	0	0	1	1	0	0	0	0	+	GCA_003003495.1	73626	73648	sgRNA1180	AGTTGAGCCAACAGCCGTTANGG	AGTTTTATCAAAAGGTGTTAGGG	7	GCA_003003495.1:73626-73648	100	312863				0.000175162
0	1	1	1	1	0	0	1	0	0	1	0	0	0	0	0	1	1	0	0	+	GCA_003003495.1	85961	85983	sgRNA1180	AGTTGAGCCAACAGCCGTTANGG	ATCACAGTCAGCAGCCAGTACGG	8	GCA_003003495.1:85961-85983	100	312864				0.00010663
0	1	0	0	0	0	1	0	0	0	1	0	1	1	1	0	1	0	1	0	+	GCA_003003495.1	90782	90804	sgRNA1180	AGTTGAGCCAACAGCCGTTANGG	ACTTGACCCAGCTTACATCAAGG	8	GCA_003003495.1:90782-90804	100	312865				6.02901e-07
0	1	1	1	0	0	1	0	1	0	0	0	0	0	1	0	1	0	1	0	+	GCA_003003495.1	93117	93139	sgRNA1180	AGTTGAGCCAACAGCCGTTANGG	ATAAGATCAAACAGTCCTCAGGG	8	GCA_003003495.1:93117-93139	100	312866				1.25116e-05
0	0	0	0	1	0	1	0	0	0	1	0	0	1	1	1	0	0	0	0	+	GCA_003003495.1	100935	100957	sgRNA1180	AGTTGAGCCAACAGCCGTTANGG	AGTTAATCCACCAAATGTTATGG	6	GCA_003003495.1:100935-100957	100	312867				3.37624e-05
0	0	1	1	0	0	1	1	1	1	0	0	0	0	0	1	0	0	0	1	+	GCA_003003495.1	139666	139688	sgRNA1180	AGTTGAGCCAACAGCCGTTANGG	AGAGGACGTGACAGCTGTTGCGG	8	GCA_003003495.1:139666-139688	100	312868				4.37905e-05
1	0	0	1	0	0	0	0	1	0	0	1	1	0	1	1	0	1	0	0	+	GCA_003003495.1	180066	180088	sgRNA1180	AGTTGAGCCAACAGCCGTTANGG	TGTGGAGCAAATCGTTGATAAGG	8	GCA_003003495.1:180066-180088	100	312869				2.11015e-06
1	0	1	0	0	0	0	0	1	0	0	1	1	1	0	1	0	1	0	0	+	GCA_003003495.1	206568	206590	sgRNA1180	AGTTGAGCCAACAGCCGTTANGG	GGGTGAGCAAATTACAGATAAGG	8	GCA_003003495.1:206568-206590	100	312870				2.11015e-06
1	1	1	1	0	0	0	0	0	0	1	1	0	0	0	1	0	1	0	0	+	GCA_003003495.1	230612	230634	sgRNA1180	AGTTGAGCCAACAGCCGTTANGG	TCAGGAGCCAGTAGCAGATATGG	8	GCA_003003495.1:230612-230634	100	312871				4.37905e-05
1	0	0	1	0	0	0	1	0	0	0	1	1	0	1	0	1	0	0	1	+	GCA_003003495.1	293489	293511	sgRNA1180	AGTTGAGCCAACAGCCGTTANGG	TGTGGAGGCAATTGACTTTGTGG	8	GCA_003003495.1:293489-293511	100	312872				5.13822e-06
0	0	0	0	0	0	0	1	1	1	1	0	0	0	1	0	1	0	0	0	+	GCA_003003495.1	323784	323806	sgRNA1180	AGTTGAGCCAACAGCCGTTANGG	AGTTGAGGATTCAGACTTTAGGG	6	GCA_003003495.1:323784-323806	100	312873				4.85292e-05
0	1	0	0	0	0	0	1	1	0	1	0	0	0	0	1	1	0	0	1	+	GCA_003003495.1	347055	347077	sgRNA1180	AGTTGAGCCAACAGCCGTTANGG	ATTTGAGAAACCAGCTATTGTGG	7	GCA_003003495.1:347055-347077	100	312874				8.44061e-06
0	0	1	0	1	0	0	1	0	1	0	0	1	1	1	1	0	0	0	0	+	GCA_003003495.1	356512	356534	sgRNA1180	AGTTGAGCCAACAGCCGTTANGG	AGCTTAGACGACTTGAGTTATGG	8	GCA_003003495.1:356512-356534	100	312875				5.13822e-06
1	1	0	0	0	1	0	0	1	0	0	1	1	0	0	0	1	1	0	0	+	GCA_003003495.1	375758	375780	sgRNA1180	AGTTGAGCCAACAGCCGTTANGG	CTTTGTGCAAAATGCCAGTATGG	8	GCA_003003495.1:375758-375780	100	312876				1.79838e-05
0	0	1	0	1	0	0	0	1	1	1	1	0	0	0	0	1	1	0	0	+	GCA_003003495.1	387739	387761	sgRNA1180	AGTTGAGCCAACAGCCGTTANGG	AGCTAAGCGTGGAGCCTATATGG	8	GCA_003003495.1:387739-387761	100	312877				7.38553e-06
1	0	0	0	1	0	1	1	0	0	0	0	1	0	0	1	0	1	0	0	+	GCA_003003495.1	391354	391376	sgRNA1180	AGTTGAGCCAACAGCCGTTANGG	GGTTTATTCAACTGCTGATAAGG	7	GCA_003003495.1:391354-391376	100	312878				0.000175162
0	0	0	1	1	1	0	0	0	0	0	1	1	1	0	1	1	0	0	0	+	GCA_003003495.1	391820	391842	sgRNA1180	AGTTGAGCCAACAGCCGTTANGG	AGTGAGGCCAAGGCCAATTATGG	8	GCA_003003495.1:391820-391842	100	312879				5.13822e-06
1	1	0	1	0	0	0	0	1	0	1	0	0	0	0	1	0	0	1	1	+	GCA_003003495.1	404698	404720	sgRNA1180	AGTTGAGCCAACAGCCGTTANGG	TTTGGAGCAACCAGCAGTAGTGG	8	GCA_003003495.1:404698-404720	100	312880				5.13822e-06
1	0	0	0	0	0	0	0	0	0	1	1	0	1	1	0	1	0	1	1	+	GCA_003003495.1	423128	423150	sgRNA1180	AGTTGAGCCAACAGCCGTTANGG	TGTTGAGCCATAACTCTTCGTGG	8	GCA_003003495.1:423128-423150	100	312881	SPV_2164	complete	23	7.07422e-08	0.364151
0	0	1	0	1	0	1	0	0	0	1	0	1	0	1	1	0	1	0	0	+	GCA_003003495.1	490133	490155	sgRNA1180	AGTTGAGCCAACAGCCGTTANGG	AGCTAAACCAGCTGTAGCTAAGG	8	GCA_003003495.1:490133-490155	100	312882				5.13822e-06
1	1	0	1	0	1	0	0	0	0	1	0	0	0	0	1	1	1	0	0	+	GCA_003003495.1	503542	503564	sgRNA1180	AGTTGAGCCAACAGCCGTTANGG	TCTAGTGCCATCAGCGTATATGG	8	GCA_003003495.1:503542-503564	100	312883				1.25116e-05
1	0	0	1	1	0	0	0	1	0	1	1	1	1	0	0	0	0	0	0	+	GCA_003003495.1	514537	514559	sgRNA1180	AGTTGAGCCAACAGCCGTTANGG	CGTGTAGCTATGCTCCGTTATGG	8	GCA_003003495.1:514537-514559	100	312884				6.29432e-05
1	0	0	0	0	1	1	0	1	0	0	1	0	0	1	1	0	1	0	0	+	GCA_003003495.1	515078	515100	sgRNA1180	AGTTGAGCCAACAGCCGTTANGG	GGTTGGTCAAAAAGTAGATACGG	8	GCA_003003495.1:515078-515100	100	312885				5.13822e-06
0	0	1	0	0	1	1	0	0	1	0	1	1	0	1	0	0	0	1	0	+	GCA_003003495.1	526478	526500	sgRNA1180	AGTTGAGCCAACAGCCGTTANGG	AGATGTACCTAGTGACGTGACGG	8	GCA_003003495.1:526478-526500	100	312886				1.79838e-05
1	0	1	0	0	0	0	0	0	0	0	0	0	0	1	1	1	1	0	1	+	GCA_003003495.1	533385	533407	sgRNA1180	AGTTGAGCCAACAGCCGTTANGG	TGATGAGCCAACAGGAAATCTGG	7	GCA_003003495.1:533385-533407	100	312887				6.89029e-07
1	1	0	0	0	0	0	1	0	0	1	0	1	0	1	0	0	1	0	1	+	GCA_003003495.1	535397	535419	sgRNA1180	AGTTGAGCCAACAGCCGTTANGG	TATTGAGGCAGCGGACGGTCAGG	8	GCA_003003495.1:535397-535419	100	312888				5.13822e-06
0	0	1	0	0	0	0	0	0	1	0	0	1	1	1	1	0	1	0	1	+	GCA_003003495.1	567115	567137	sgRNA1180	AGTTGAGCCAACAGCCGTTANGG	AGATGAGCCGACCATTGGTTTGG	8	GCA_003003495.1:567115-567137	100	312889				7.07422e-08
1	0	1	0	0	0	1	1	1	0	1	0	0	0	1	1	0	0	0	0	+	GCA_003003495.1	590521	590543	sgRNA1180	AGTTGAGCCAACAGCCGTTANGG	GGCTGAAGAAGCAGATGTTACGG	8	GCA_003003495.1:590521-590543	100	312890				4.37905e-05
0	0	0	1	0	1	0	1	0	0	1	0	0	0	1	1	1	1	0	0	+	GCA_003003495.1	594678	594700	sgRNA1180	AGTTGAGCCAACAGCCGTTANGG	AGTAGTGTCACCAGGACATAAGG	8	GCA_003003495.1:594678-594700	100	312891				1.46806e-06
0	0	1	1	0	0	0	1	0	1	0	1	0	1	0	1	0	1	0	0	+	GCA_003003495.1	600430	600452	sgRNA1180	AGTTGAGCCAACAGCCGTTANGG	AGAGGAGACTAAAACAGCTAAGG	8	GCA_003003495.1:600430-600452	100	312892				5.13822e-06
0	0	1	0	0	0	0	1	1	0	1	1	0	0	0	0	1	1	0	1	+	GCA_003003495.1	610774	610796	sgRNA1180	AGTTGAGCCAACAGCCGTTANGG	AGATGAGGAATTAGCCCATTTGG	8	GCA_003003495.1:610774-610796	100	312893				2.11015e-06
0	0	1	0	0	0	1	0	1	0	1	1	0	0	0	1	1	1	0	0	+	GCA_003003495.1	618284	618306	sgRNA1180	AGTTGAGCCAACAGCCGTTANGG	AGCTGACCAAGAAGCGACTATGG	8	GCA_003003495.1:618284-618306	100	312894				2.11015e-06
1	0	1	1	1	1	1	0	0	1	0	0	0	0	0	0	1	0	0	0	+	GCA_003003495.1	656194	656216	sgRNA1180	AGTTGAGCCAACAGCCGTTANGG	TGCAACACCGACAGCCCTTATGG	8	GCA_003003495.1:656194-656216	100	312895				0.000908753
0	0	1	0	0	1	1	0	1	0	0	0	1	1	1	1	0	0	0	0	+	GCA_003003495.1	669675	669697	sgRNA1180	AGTTGAGCCAACAGCCGTTANGG	AGATGTCCAAACCATTGTTATGG	8	GCA_003003495.1:669675-669697	100	312896				5.13822e-06
1	0	1	0	0	0	0	0	0	0	0	0	0	0	1	1	1	1	0	1	+	GCA_003003495.1	677953	677975	sgRNA1180	AGTTGAGCCAACAGCCGTTANGG	TGATGAGCCAACAGGAAATCTGG	7	GCA_003003495.1:677953-677975	100	312897				6.89029e-07
0	1	0	0	1	1	0	0	1	0	0	1	0	1	1	0	0	1	0	0	+	GCA_003003495.1	679400	679422	sgRNA1180	AGTTGAGCCAACAGCCGTTANGG	ATTTTGGCAAAAATTCGGTAAGG	8	GCA_003003495.1:679400-679422	100	312898				5.13822e-06
0	0	1	1	1	0	1	1	1	0	0	0	0	0	0	0	1	1	0	0	+	GCA_003003495.1	745772	745794	sgRNA1180	AGTTGAGCCAACAGCCGTTANGG	AGACAAAAAAACAGCCTCTATGG	8	GCA_003003495.1:745772-745794	100	312899				0.00010663
0	1	0	0	0	0	1	1	1	1	0	0	0	0	1	1	0	0	0	0	+	GCA_003003495.1	749900	749922	sgRNA1180	AGTTGAGCCAACAGCCGTTANGG	ACTTGAAGGCACAGATGTTAAGG	7	GCA_003003495.1:749900-749922	100	312900				7.19351e-05
1	0	1	0	1	0	0	1	0	0	1	0	0	0	1	1	0	0	1	0	+	GCA_003003495.1	762268	762290	sgRNA1180	AGTTGAGCCAACAGCCGTTANGG	TGCTAAGGCAGCAGGTGTCAAGG	8	GCA_003003495.1:762268-762290	100	312901				1.25116e-05
0	0	1	0	0	1	0	1	1	0	0	1	0	0	0	1	1	0	0	1	+	GCA_003003495.1	782934	782956	sgRNA1180	AGTTGAGCCAACAGCCGTTANGG	AGCTGTGAAAAGAGCTATTTTGG	8	GCA_003003495.1:782934-782956	100	312902				5.13822e-06
0	0	0	1	1	1	0	0	0	0	1	0	1	0	0	0	1	0	1	1	+	GCA_003003495.1	794121	794143	sgRNA1180	AGTTGAGCCAACAGCCGTTANGG	AGTCATGCCAGCTGCCTTCGCGG	8	GCA_003003495.1:794121-794143	100	312903				5.13822e-06
0	1	1	0	0	1	0	1	0	1	0	0	1	0	0	0	1	0	0	0	+	GCA_003003495.1	797028	797050	sgRNA1180	AGTTGAGCCAACAGCCGTTANGG	AACTGTGGCTACTGCCTTTATGG	7	GCA_003003495.1:797028-797050	100	312904				0.000613067
0	1	1	0	0	1	1	1	0	0	0	1	0	0	0	1	1	0	0	0	+	GCA_003003495.1	806526	806548	sgRNA1180	AGTTGAGCCAACAGCCGTTANGG	ATATGGAACAAGAGCTTTTAGGG	8	GCA_003003495.1:806526-806548	100	312905				0.00010663
1	0	0	1	1	0	0	0	0	0	0	1	0	0	1	1	1	1	0	0	+	GCA_003003495.1	887749	887771	sgRNA1180	AGTTGAGCCAACAGCCGTTANGG	CGTCAAGCCAATAGTAACTAGGG	8	GCA_003003495.1:887749-887771	100	312906	SPV_0873	complete	23	1.46806e-06	0.565553
0	0	1	0	1	0	1	0	1	0	0	0	0	1	1	0	1	0	0	1	+	GCA_003003495.1	892527	892549	sgRNA1180	AGTTGAGCCAACAGCCGTTANGG	AGCTTATCAAACAATCCTTTTGG	8	GCA_003003495.1:892527-892549	100	312907				1.46806e-06
0	0	0	0	1	0	0	1	1	0	1	0	1	0	1	1	1	0	0	0	+	GCA_003003495.1	897150	897172	sgRNA1180	AGTTGAGCCAACAGCCGTTANGG	AGTTAAGTTATCTGATTTTAAGG	8	GCA_003003495.1:897150-897172	100	312908				2.11015e-06
1	1	0	1	0	1	0	0	0	1	1	0	1	0	0	0	1	0	0	0	+	GCA_003003495.1	898906	898928	sgRNA1180	AGTTGAGCCAACAGCCGTTANGG	CTTAGTGCCTGCTGCCTTTAAGG	8	GCA_003003495.1:898906-898928	100	312909				0.000153267
1	1	0	0	0	1	1	1	1	0	0	0	0	1	0	1	0	0	0	0	+	GCA_003003495.1	910338	910360	sgRNA1180	AGTTGAGCCAACAGCCGTTANGG	TATTGCATTAACAACGGTTACGG	8	GCA_003003495.1:910338-910360	100	312910				0.00010663
0	1	0	0	1	1	0	0	0	0	0	1	0	0	0	0	0	1	1	1	+	GCA_003003495.1	913125	913147	sgRNA1180	AGTTGAGCCAACAGCCGTTANGG	AATTATGCCAAAAGCCGGCGTGG	7	GCA_003003495.1:913125-913147	100	312911				2.05529e-05
0	0	0	1	1	1	1	1	0	0	0	1	1	0	0	0	1	0	0	0	+	GCA_003003495.1	915345	915367	sgRNA1180	AGTTGAGCCAACAGCCGTTANGG	AGTCCTCGCAAATGCCCTTAAGG	8	GCA_003003495.1:915345-915367	100	312912				0.000373204
1	0	0	1	1	0	0	0	1	1	0	1	0	0	0	0	1	0	1	0	+	GCA_003003495.1	928869	928891	sgRNA1180	AGTTGAGCCAACAGCCGTTANGG	CGTAAAGCAGATAGCCATCAAGG	8	GCA_003003495.1:928869-928891	100	312913	SPV_1016	complete	23	1.79838e-05	0.949008
0	1	0	0	0	1	1	0	0	1	0	1	0	0	0	0	0	1	0	0	+	GCA_003003495.1	944973	944995	sgRNA1180	AGTTGAGCCAACAGCCGTTANGG	ACTTGCTCCCATAGCCGGTAGGG	6	GCA_003003495.1:944973-944995	100	312914	SPV_1005	complete	23	0.00100709	0.957503
1	1	0	0	1	0	0	0	0	0	0	1	0	1	1	0	0	1	0	1	+	GCA_003003495.1	952854	952876	sgRNA1180	AGTTGAGCCAACAGCCGTTANGG	TTTTCAGCCAAGATTCGCTTAGG	8	GCA_003003495.1:952854-952876	100	312915	SPV_1001	complete	23	1.46806e-06	0.375
1	0	0	1	1	0	0	0	1	0	1	0	0	1	0	1	0	0	0	1	+	GCA_003003495.1	987941	987963	sgRNA1180	AGTTGAGCCAACAGCCGTTANGG	GGTACAGCAACCACCTGTTGCGG	8	GCA_003003495.1:987941-987963	100	312916	SPV_0961	complete	23	5.13822e-06	0.934766
1	1	0	1	1	0	0	0	0	0	0	1	0	0	0	0	1	0	1	0	+	GCA_003003495.1	1047537	1047559	sgRNA1180	AGTTGAGCCAACAGCCGTTANGG	TTTCAAGCCAAAAGCCATGACGG	7	GCA_003003495.1:1047537-1047559	100	312917	SPV_0904	complete	23	0.000175162	0.558059
0	1	0	0	0	1	1	1	1	0	0	0	0	1	0	1	0	0	0	1	+	GCA_003003495.1	1118246	1118268	sgRNA1180	AGTTGAGCCAACAGCCGTTANGG	AATTGTCTTAACAACTGTTTCGG	8	GCA_003003495.1:1118246-1118268	100	312918	SPV_1087	complete	23	1.25116e-05	0.76335
0	1	0	0	0	0	1	1	0	0	1	0	0	0	1	0	1	1	0	1	+	GCA_003003495.1	1127859	1127881	sgRNA1180	AGTTGAGCCAACAGCCGTTANGG	ATTTGACGCAGCAGTCAATGCGG	8	GCA_003003495.1:1127859-1127881	100	312919				1.46806e-06
1	1	0	1	0	0	0	0	0	0	1	0	1	0	0	0	1	1	1	0	+	GCA_003003495.1	1161768	1161790	sgRNA1180	AGTTGAGCCAACAGCCGTTANGG	CTTGGAGCCATCCGCCACAAAGG	8	GCA_003003495.1:1161768-1161790	100	312920				5.13822e-06
0	1	1	1	0	1	0	0	0	0	0	0	0	0	0	0	1	1	1	1	+	GCA_003003495.1	1225248	1225270	sgRNA1180	AGTTGAGCCAACAGCCGTTANGG	ATACGGGCCAACAGCCAAGCTGG	8	GCA_003003495.1:1225248-1225270	100	312921	SPV_1196	complete	23	3.57473e-06	0.851748
0	0	1	1	1	1	1	1	0	0	0	1	0	1	0	0	0	0	0	0	+	GCA_003003495.1	1249588	1249610	sgRNA1180	AGTTGAGCCAACAGCCGTTANGG	AGCGTCTTCAAGAACCGTTACGG	8	GCA_003003495.1:1249588-1249610	100	312922	SPV_1217	complete	23	0.000908753	0.844492
0	0	0	0	1	1	0	1	1	0	0	0	0	1	1	0	1	0	1	0	+	GCA_003003495.1	1250453	1250475	sgRNA1180	AGTTGAGCCAACAGCCGTTANGG	AGTTTGGTTAACAATCATAAAGG	8	GCA_003003495.1:1250453-1250475	100	312923				1.46806e-06
0	0	0	0	0	0	0	0	0	0	0	0	0	0	0	0	0	0	0	0	+	GCA_003003495.1	1264378	1264400	sgRNA1180	AGTTGAGCCAACAGCCGTTANGG	AGTTGAGCCAACAGCCGTTATGG	0	GCA_003003495.1:1264378-1264400	100	312924	SPV_1232	complete	23	1	0.109813
0	0	0	0	0	1	0	1	1	0	1	0	1	0	0	1	0	0	0	0	+	GCA_003003495.1	1336047	1336069	sgRNA1180	AGTTGAGCCAACAGCCGTTANGG	AGTTGTGATAGCTGCAGTTAGGG	6	GCA_003003495.1:1336047-1336069	100	312925	SPV_1318	complete	23	0.00041359	0.0672913
0	0	0	0	1	0	1	1	1	1	1	0	0	0	1	0	1	0	0	0	+	GCA_003003495.1	1397164	1397186	sgRNA1180	AGTTGAGCCAACAGCCGTTANGG	AGTTTACTTCCCAGACTTTATGG	8	GCA_003003495.1:1397164-1397186	100	312926				1.79838e-05
0	0	0	0	0	0	1	0	1	1	0	0	0	1	0	1	1	1	1	0	+	GCA_003003495.1	1400533	1400555	sgRNA1180	AGTTGAGCCAACAGCCGTTANGG	AGTTGATCTCACACCTACCAAGG	8	GCA_003003495.1:1400533-1400555	100	312927	SPV_1381	complete	23	7.07422e-08	0.667526
0	0	0	0	0	0	1	0	1	0	1	1	1	1	0	1	0	0	1	0	+	GCA_003003495.1	1457597	1457619	sgRNA1180	AGTTGAGCCAACAGCCGTTANGG	AGTTGATCAACTCACGGTAACGG	8	GCA_003003495.1:1457597-1457619	100	312928	SPV_1439	complete	23	8.66592e-07	0.919028
1	0	0	0	0	0	1	0	1	0	1	0	0	1	0	1	0	1	0	0	+	GCA_003003495.1	1484214	1484236	sgRNA1180	AGTTGAGCCAACAGCCGTTANGG	TGTTGACCAAGCATCAGGTAGGG	7	GCA_003003495.1:1484214-1484236	100	312929	SPV_1467	complete	23	8.44061e-06	0.89954
0	0	0	0	1	0	1	0	0	0	0	0	1	1	0	1	0	0	1	1	+	GCA_003003495.1	1489553	1489575	sgRNA1180	AGTTGAGCCAACAGCCGTTANGG	AGTTAAACCAACCACGGTATTGG	7	GCA_003003495.1:1489553-1489575	100	312930	SPV_1472	complete	23	2.4116e-06	0.602888
1	0	0	0	1	0	0	0	0	0	1	1	0	1	0	1	0	0	1	0	+	GCA_003003495.1	1498869	1498891	sgRNA1180	AGTTGAGCCAACAGCCGTTANGG	GGTTAAGCCAGTATCTGTAATGG	7	GCA_003003495.1:1498869-1498891	100	312931	SPV_1482	complete	23	8.44061e-06	0.0730051
0	0	0	0	1	0	1	1	0	1	0	0	1	1	1	1	0	0	0	0	+	GCA_003003495.1	1508086	1508108	sgRNA1180	AGTTGAGCCAACAGCCGTTANGG	AGTTTATACGACCATTGTTAGGG	8	GCA_003003495.1:1508086-1508108	100	312932	SPV_1491	complete	23	5.13822e-06	0.984472
0	0	0	0	0	1	1	0	0	0	1	0	0	1	0	1	0	1	1	1	+	GCA_003003495.1	1542829	1542851	sgRNA1180	AGTTGAGCCAACAGCCGTTANGG	AGTTGTTCCAGCAACAGGACTGG	8	GCA_003003495.1:1542829-1542851	100	312933	SPV_1519	complete	23	1.72257e-07	0.468944
1	0	1	0	1	0	1	0	0	0	1	0	1	0	0	1	1	0	0	0	+	GCA_003003495.1	1564075	1564097	sgRNA1180	AGTTGAGCCAACAGCCGTTANGG	TGATTATCCATCTGCTTTTAAGG	8	GCA_003003495.1:1564075-1564097	100	312934	SPV_1542	3-PAM	6	4.37905e-05	1
0	1	1	1	1	1	0	0	1	0	1	0	0	0	0	0	0	0	0	1	+	GCA_003003495.1	1643906	1643928	sgRNA1180	AGTTGAGCCAACAGCCGTTANGG	ACACTCGCAAGCAGCCGTTCTGG	8	GCA_003003495.1:1643906-1643928	100	312935				0.000373204
0	0	1	0	1	0	0	1	0	0	1	0	0	0	1	0	0	0	0	1	+	GCA_003003495.1	1671729	1671751	sgRNA1180	AGTTGAGCCAACAGCCGTTANGG	AGCTCAGTCACCAGACGTTCTGG	6	GCA_003003495.1:1671729-1671751	100	312936	SPV_1659	complete	23	0.00028774	0.38477
0	1	0	0	1	1	0	1	0	0	0	0	0	1	1	0	1	0	1	0	+	GCA_003003495.1	1682766	1682788	sgRNA1180	AGTTGAGCCAACAGCCGTTANGG	ATTTTTGGCAACAATCTTCAAGG	8	GCA_003003495.1:1682766-1682788	100	312937	SPV_1669	complete	23	3.57473e-06	0.698009
0	1	0	0	1	1	1	1	0	1	0	0	1	0	0	1	0	0	0	0	+	GCA_003003495.1	1689036	1689058	sgRNA1180	AGTTGAGCCAACAGCCGTTANGG	AATTTCTACTACTGCTGTTACGG	8	GCA_003003495.1:1689036-1689058	100	312938	SPV_1673	complete	23	0.000373204	0.959859
1	1	0	0	0	1	1	0	0	0	1	0	0	1	0	1	0	0	1	0	+	GCA_003003495.1	1691779	1691801	sgRNA1180	AGTTGAGCCAACAGCCGTTANGG	GTTTGGACCACCACCGGTCATGG	8	GCA_003003495.1:1691779-1691801	100	312939	SPV_1676	complete	23	1.25116e-05	0.81872
0	1	0	1	0	0	0	0	1	0	0	1	0	0	1	0	1	1	1	0	+	GCA_003003495.1	1697790	1697812	sgRNA1180	AGTTGAGCCAACAGCCGTTANGG	ACTAGAGCAAAAAGACTACAAGG	8	GCA_003003495.1:1697790-1697812	100	312940				6.02901e-07
0	1	0	1	0	1	0	1	0	0	0	0	0	0	0	1	1	1	1	0	+	GCA_003003495.1	1698993	1699015	sgRNA1180	AGTTGAGCCAACAGCCGTTANGG	ACTCGCGACAACAGCTTGGAAGG	8	GCA_003003495.1:1698993-1699015	100	312941	SPV_1684	complete	23	3.57473e-06	0.612245
0	0	1	1	1	0	0	1	0	0	0	1	0	0	0	0	1	1	0	1	+	GCA_003003495.1	1713416	1713438	sgRNA1180	AGTTGAGCCAACAGCCGTTANGG	AGCCAAGTCAAGAGCCAGTCCGG	8	GCA_003003495.1:1713416-1713438	100	312942	SPV_1712	complete	23	1.25116e-05	0.358593
0	0	0	0	0	0	1	1	0	1	1	1	0	1	0	1	0	0	1	0	+	GCA_003003495.1	1753259	1753281	sgRNA1180	AGTTGAGCCAACAGCCGTTANGG	AGTTGATACCGTAACAGTGACGG	8	GCA_003003495.1:1753259-1753281	100	312943	SPV_1758	complete	23	2.11015e-06	0.73762
0	0	0	0	0	1	1	0	0	0	0	0	1	0	0	1	1	0	1	0	+	GCA_003003495.1	1754928	1754950	sgRNA1180	AGTTGAGCCAACAGCCGTTANGG	AGTTGGACCAACGGCGATAACGG	6	GCA_003003495.1:1754928-1754950	100	312944	SPV_1758	complete	23	3.37624e-05	0.280985
1	0	0	0	0	0	1	1	1	1	0	0	1	0	0	1	0	0	1	0	+	GCA_003003495.1	1755185	1755207	sgRNA1180	AGTTGAGCCAACAGCCGTTANGG	GGTTGATAACACGGCGGTAAAGG	8	GCA_003003495.1:1755185-1755207	100	312945	SPV_1758	complete	23	1.79838e-05	0.21067
0	0	0	1	1	0	1	0	0	0	1	0	0	0	1	1	1	1	0	0	+	GCA_003003495.1	1758125	1758147	sgRNA1180	AGTTGAGCCAACAGCCGTTANGG	AGTCAAACCACCAGGTCCTAAGG	8	GCA_003003495.1:1758125-1758147	100	312946	SPV_1759	complete	23	1.46806e-06	0.410699
0	1	0	1	0	1	0	1	0	0	0	0	0	0	0	1	1	1	1	0	+	GCA_003003495.1	1859621	1859643	sgRNA1180	AGTTGAGCCAACAGCCGTTANGG	ACTCGCGACAACAGCTTGGAAGG	8	GCA_003003495.1:1859621-1859643	100	312947	SPV_1888	complete	23	3.57473e-06	0.604167
0	1	0	1	0	0	1	0	0	0	1	1	1	0	1	1	0	0	0	0	+	GCA_003003495.1	1880822	1880844	sgRNA1180	AGTTGAGCCAACAGCCGTTANGG	ATTCGAACCATTCGGGGTTATGG	8	GCA_003003495.1:1880822-1880844	100	312948				1.79838e-05
1	0	0	1	0	0	0	1	0	1	1	0	1	0	0	1	0	1	0	0	+	GCA_003003495.1	1890011	1890033	sgRNA1180	AGTTGAGCCAACAGCCGTTANGG	GGTAGAGGCGCCTGCTGCTAAGG	8	GCA_003003495.1:1890011-1890033	100	312949	SPV_1920	complete	23	1.79838e-05	0.541985
0	1	1	0	1	0	0	1	0	0	0	1	1	0	0	0	1	1	0	0	+	GCA_003003495.1	2040150	2040172	sgRNA1180	AGTTGAGCCAACAGCCGTTANGG	AAGTCAGACAATTGCCCATATGG	8	GCA_003003495.1:2040150-2040172	100	312950	SPV_2059	complete	23	4.37905e-05	0.0398482
0	0	1	0	0	0	1	1	1	0	0	0	0	1	0	1	0	1	0	0	-	GCA_003003495.1	2044042	2044064	sgRNA1180	AGTTGAGCCAACAGCCGTTANGG	AGATGAAAAAACACCAGATAAGG	7	GCA_003003495.1:2044042-2044064	100	312951				2.05529e-05
0	0	1	0	0	0	1	1	1	1	0	0	0	0	0	1	1	0	1	0	-	GCA_003003495.1	2033725	2033747	sgRNA1180	AGTTGAGCCAACAGCCGTTANGG	AGCTGATATCACAGCTTTCAAGG	8	GCA_003003495.1:2033725-2033747	100	312952				5.13822e-06
0	0	1	1	0	1	0	0	0	0	0	1	1	1	0	1	0	1	0	0	-	GCA_003003495.1	1990952	1990974	sgRNA1180	AGTTGAGCCAACAGCCGTTANGG	AGAGGTGCCAATCTCAGGTATGG	8	GCA_003003495.1:1990952-1990974	100	312953				5.13822e-06
1	1	1	0	0	0	0	1	1	0	0	0	1	1	0	0	0	0	1	0	-	GCA_003003495.1	1985569	1985591	sgRNA1180	AGTTGAGCCAACAGCCGTTANGG	TAGTGAGGAAACTTCCGTAATGG	8	GCA_003003495.1:1985569-1985591	100	312954				4.37905e-05
0	0	1	1	0	0	0	0	0	1	0	0	0	1	0	1	0	1	1	0	-	GCA_003003495.1	1976571	1976593	sgRNA1180	AGTTGAGCCAACAGCCGTTANGG	AGACGAGCCGACAACGGGGATGG	7	GCA_003003495.1:1976571-1976593	100	312955				2.4116e-06
1	1	0	0	0	0	1	1	0	0	1	0	0	1	1	0	0	0	1	0	-	GCA_003003495.1	1941756	1941778	sgRNA1180	AGTTGAGCCAACAGCCGTTANGG	GATTGATACACCATTCGTAACGG	8	GCA_003003495.1:1941756-1941778	100	312956				1.25116e-05
0	0	0	0	1	1	1	0	0	0	0	0	0	0	0	0	1	0	0	0	-	GCA_003003495.1	1940865	1940887	sgRNA1180	AGTTGAGCCAACAGCCGTTANGG	AGTTTGTCCAACAGCCTTTAAGG	4	GCA_003003495.1:1940865-1940887	100	312957				0.0161135
1	0	1	0	0	1	0	1	1	0	0	0	0	1	1	0	0	1	0	0	-	GCA_003003495.1	1920505	1920527	sgRNA1180	AGTTGAGCCAACAGCCGTTANGG	CGATGTGGAAACAATCGCTATGG	8	GCA_003003495.1:1920505-1920527	100	312958				1.25116e-05
1	1	0	0	1	1	0	0	0	0	1	0	0	0	1	1	0	1	0	0	-	GCA_003003495.1	1903018	1903040	sgRNA1180	AGTTGAGCCAACAGCCGTTANGG	CTTTTCGCCATCAGGAGATAGGG	8	GCA_003003495.1:1903018-1903040	100	312959				1.25116e-05
0	0	0	0	1	0	0	0	0	1	1	1	0	1	0	1	1	0	0	1	-	GCA_003003495.1	1877196	1877218	sgRNA1180	AGTTGAGCCAACAGCCGTTANGG	AGTTCAGCCGCAATCATTTGTGG	8	GCA_003003495.1:1877196-1877218	100	312960	SPV_1905	complete	23	2.47598e-07	0.0934691
0	1	0	1	0	0	0	1	0	0	0	1	0	1	0	0	0	1	0	1	-	GCA_003003495.1	1869897	1869919	sgRNA1180	AGTTGAGCCAACAGCCGTTANGG	ATTCGAGACAATATCCGATTTGG	7	GCA_003003495.1:1869897-1869919	100	312961				2.05529e-05
0	0	1	0	0	0	1	1	1	1	0	1	0	0	0	1	1	0	0	0	-	GCA_003003495.1	1867776	1867798	sgRNA1180	AGTTGAGCCAACAGCCGTTANGG	AGCTGACATCAAAGCTCTTATGG	8	GCA_003003495.1:1867776-1867798	100	312962				1.79838e-05
1	1	0	0	0	0	0	1	1	0	0	0	0	1	1	0	1	0	0	1	-	GCA_003003495.1	1854821	1854843	sgRNA1180	AGTTGAGCCAACAGCCGTTANGG	GTTTGAGTAAACAAACCTTTTGG	8	GCA_003003495.1:1854821-1854843	100	312963				1.46806e-06
0	0	0	1	0	0	0	1	0	1	0	1	0	0	1	0	1	1	0	1	-	GCA_003003495.1	1850307	1850329	sgRNA1180	AGTTGAGCCAACAGCCGTTANGG	AGTAGAGTCCAAAGACCATGAGG	8	GCA_003003495.1:1850307-1850329	100	312964	SPV_1869	complete	23	6.02901e-07	0.616766
0	0	1	0	1	0	1	0	0	0	1	1	1	0	1	1	0	0	0	0	-	GCA_003003495.1	1825829	1825851	sgRNA1180	AGTTGAGCCAACAGCCGTTANGG	AGGTCATCCAGGTGTGGTTATGG	8	GCA_003003495.1:1825829-1825851	100	312965				1.79838e-05
0	1	0	1	0	0	0	0	0	1	1	0	0	1	0	1	0	1	1	0	-	GCA_003003495.1	1822776	1822798	sgRNA1180	AGTTGAGCCAACAGCCGTTANGG	AATGGAGCCTTCAACGGAAAAGG	8	GCA_003003495.1:1822776-1822798	100	312966				6.02901e-07
0	0	1	0	0	0	0	0	0	1	0	0	1	0	0	1	1	1	1	0	-	GCA_003003495.1	1795595	1795617	sgRNA1180	AGTTGAGCCAACAGCCGTTANGG	AGATGAGCCTACTGCGTCCATGG	7	GCA_003003495.1:1795595-1795617	100	312967				9.90391e-07
0	0	0	0	0	1	0	1	1	1	0	0	1	0	0	0	1	0	0	1	-	GCA_003003495.1	1794221	1794243	sgRNA1180	AGTTGAGCCAACAGCCGTTANGG	AGTTGGGAATACTGCCTTTGTGG	7	GCA_003003495.1:1794221-1794243	100	312968				2.95421e-05
0	0	1	1	1	0	0	1	0	0	0	0	0	1	0	1	0	1	0	1	-	GCA_003003495.1	1723938	1723960	sgRNA1180	AGTTGAGCCAACAGCCGTTANGG	AGGACAGACAACATCTGATGTGG	8	GCA_003003495.1:1723938-1723960	100	312969				3.57473e-06
0	0	0	0	0	0	0	0	1	0	0	1	1	0	1	1	0	1	1	0	-	GCA_003003495.1	1717701	1717723	sgRNA1180	AGTTGAGCCAACAGCCGTTANGG	AGTTGAGCGAAAGGGTGGAAAGG	7	GCA_003003495.1:1717701-1717723	100	312970				4.06732e-07
1	0	0	0	1	0	1	1	0	0	0	1	0	1	0	0	1	0	0	1	-	GCA_003003495.1	1687993	1688015	sgRNA1180	AGTTGAGCCAACAGCCGTTANGG	TGTTTAAGCAAAATCCTTTTTGG	8	GCA_003003495.1:1687993-1688015	100	312971				1.25116e-05
1	1	1	0	0	1	0	0	1	0	0	0	0	0	1	0	1	1	0	0	-	GCA_003003495.1	1685128	1685150	sgRNA1180	AGTTGAGCCAACAGCCGTTANGG	TTCTGCGCAAACAGGCTCTAAGG	8	GCA_003003495.1:1685128-1685150	100	312972				1.25116e-05
1	0	1	0	0	0	0	0	0	0	0	0	0	1	0	1	0	1	1	1	-	GCA_003003495.1	1681914	1681936	sgRNA1180	AGTTGAGCCAACAGCCGTTANGG	TGATGAGCCAACAACTGCCTTGG	7	GCA_003003495.1:1681914-1681936	100	312973				6.89029e-07
0	0	1	0	0	0	0	0	0	0	0	1	1	1	0	1	0	1	1	1	-	GCA_003003495.1	1680863	1680885	sgRNA1180	AGTTGAGCCAACAGCCGTTANGG	AGATGAGCCAATTTCAGCCTTGG	8	GCA_003003495.1:1680863-1680885	100	312974				7.07422e-08
0	0	0	0	0	1	1	0	0	1	0	0	1	0	1	1	0	1	1	0	-	GCA_003003495.1	1667558	1667580	sgRNA1180	AGTTGAGCCAACAGCCGTTANGG	AGTTGTCCCCACCGATGGCAAGG	8	GCA_003003495.1:1667558-1667580	100	312975	SPV_1652	complete	23	6.02901e-07	0.829268
1	1	0	0	0	1	0	0	1	1	0	0	1	0	0	1	0	0	0	1	-	GCA_003003495.1	1585218	1585240	sgRNA1180	AGTTGAGCCAACAGCCGTTANGG	TCTTGGGCAGACTGCGGTTCCGG	8	GCA_003003495.1:1585218-1585240	100	312976	SPV_1564	complete	23	1.79838e-05	0.888292
1	0	1	1	0	0	0	0	1	0	1	0	0	1	0	0	0	0	0	1	-	GCA_003003495.1	1544391	1544413	sgRNA1180	AGTTGAGCCAACAGCCGTTANGG	CGCCGAGCAATCAACCGTTTGGG	7	GCA_003003495.1:1544391-1544413	100	312977				7.19351e-05
1	0	0	1	0	0	1	0	1	0	0	0	0	1	0	1	1	1	0	0	-	GCA_003003495.1	1506163	1506185	sgRNA1180	AGTTGAGCCAACAGCCGTTANGG	GGTGGAACTAACATCAAGTATGG	8	GCA_003003495.1:1506163-1506185	100	312978				1.46806e-06
1	0	0	0	0	0	0	0	1	1	1	0	0	0	1	1	0	0	0	1	-	GCA_003003495.1	1496772	1496794	sgRNA1180	AGTTGAGCCAACAGCCGTTANGG	GGTTGAGCGTGCAGGTGTTCAGG	7	GCA_003003495.1:1496772-1496794	100	312979				3.46637e-06
0	1	0	1	1	0	1	1	0	0	0	1	1	0	0	0	1	0	0	0	-	GCA_003003495.1	1464599	1464621	sgRNA1180	AGTTGAGCCAACAGCCGTTANGG	AATGTATTCAAGCGCCTTTAAGG	8	GCA_003003495.1:1464599-1464621	100	312980	SPV_1447	complete	23	0.000373204	0.894386
1	1	0	1	0	0	1	0	1	0	0	1	0	0	1	0	0	0	0	1	-	GCA_003003495.1	1463791	1463813	sgRNA1180	AGTTGAGCCAACAGCCGTTANGG	GCTAGATCTAAAAGACGTTGAGG	8	GCA_003003495.1:1463791-1463813	100	312981	SPV_1447	complete	23	4.37905e-05	0.125595
0	0	0	0	0	0	0	0	1	1	1	1	0	1	0	1	1	0	0	1	-	GCA_003003495.1	1426180	1426202	sgRNA1180	AGTTGAGCCAACAGCCGTTANGG	AGTTGAGCATTTACCATTTGAGG	8	GCA_003003495.1:1426180-1426202	100	312982				1.01683e-07
1	0	0	1	0	0	0	0	0	1	1	0	0	0	1	1	1	0	0	0	-	GCA_003003495.1	1415345	1415367	sgRNA1180	AGTTGAGCCAACAGCCGTTANGG	GGTCGAGCCCCCAGTTTTTAAGG	7	GCA_003003495.1:1415345-1415367	100	312983	SPV_1393	complete	23	8.44061e-06	0.785412
1	0	0	0	0	0	1	1	1	0	0	0	0	0	1	1	0	1	0	0	-	GCA_003003495.1	1376955	1376977	sgRNA1180	AGTTGAGCCAACAGCCGTTANGG	TGTTGAAAAAACAGTTGCTAAGG	7	GCA_003003495.1:1376955-1376977	100	312984				2.05529e-05
0	0	0	1	0	0	1	0	1	1	1	1	1	0	1	0	0	0	0	0	-	GCA_003003495.1	1362192	1362214	sgRNA1180	AGTTGAGCCAACAGCCGTTANGG	AGTAGATCATGGTGACGTTAAGG	8	GCA_003003495.1:1362192-1362214	100	312985				2.58494e-05
0	1	0	0	1	1	0	1	1	0	0	0	1	0	0	1	1	0	0	0	-	GCA_003003495.1	1354093	1354115	sgRNA1180	AGTTGAGCCAACAGCCGTTANGG	AATTTTGAAAACGGCTCTTATGG	8	GCA_003003495.1:1354093-1354115	100	312986				4.37905e-05
1	0	0	1	1	1	0	0	1	1	0	0	1	0	1	0	0	0	0	0	-	GCA_003003495.1	1325330	1325352	sgRNA1180	AGTTGAGCCAACAGCCGTTANGG	CGTCCTGCTGACGGTCGTTATGG	8	GCA_003003495.1:1325330-1325352	100	312987				0.000153267
1	0	1	1	1	0	1	0	0	0	0	0	1	0	0	0	1	0	1	0	-	GCA_003003495.1	1323584	1323606	sgRNA1180	AGTTGAGCCAACAGCCGTTANGG	TGAATACCCAACTGCCTTCATGG	8	GCA_003003495.1:1323584-1323606	100	312988				0.00010663
1	0	0	0	0	0	1	1	0	0	1	0	1	0	1	0	0	0	0	1	-	GCA_003003495.1	1301430	1301452	sgRNA1180	AGTTGAGCCAACAGCCGTTANGG	TGTTGACTCATCTGTCGTTGGGG	7	GCA_003003495.1:1301430-1301452	100	312989				7.19351e-05
1	0	1	0	0	1	1	0	0	0	1	0	1	0	0	0	1	0	0	1	-	GCA_003003495.1	1280951	1280973	sgRNA1180	AGTTGAGCCAACAGCCGTTANGG	CGGTGTACCAGCTGCCATTCAGG	8	GCA_003003495.1:1280951-1280973	100	312990				4.37905e-05
1	0	1	0	0	0	0	0	0	0	0	0	1	1	0	1	0	1	0	1	-	GCA_003003495.1	1260461	1260483	sgRNA1180	AGTTGAGCCAACAGCCGTTANGG	GGATGAGCCAACTTCGGCTTTGG	7	GCA_003003495.1:1260461-1260483	100	312991				2.4116e-06
0	0	0	1	0	0	1	0	0	0	1	0	0	0	1	1	1	1	0	1	-	GCA_003003495.1	1249404	1249426	sgRNA1180	AGTTGAGCCAACAGCCGTTANGG	AGTAGAACCATCAGTAAGTTTGG	8	GCA_003003495.1:1249404-1249426	100	312992				1.72257e-07
0	0	0	1	1	0	0	1	1	0	0	0	1	1	0	1	0	0	0	1	-	GCA_003003495.1	1175547	1175569	sgRNA1180	AGTTGAGCCAACAGCCGTTANGG	AGTCAAGATAACCCCTGTTTGGG	8	GCA_003003495.1:1175547-1175569	100	312993	SPV_1141	complete	23	5.13822e-06	0.231562
1	0	1	1	0	0	1	0	1	0	1	1	0	0	0	1	0	0	0	0	-	GCA_003003495.1	1173111	1173133	sgRNA1180	AGTTGAGCCAACAGCCGTTANGG	TGAAGAACTAGAAGCTGTTATGG	8	GCA_003003495.1:1173111-1173133	100	312994				0.000153267
1	1	0	0	0	0	1	1	0	0	1	0	0	0	0	1	1	1	0	0	-	GCA_003003495.1	1154275	1154297	sgRNA1180	AGTTGAGCCAACAGCCGTTANGG	CATTGACACAGCAGCTCATATGG	8	GCA_003003495.1:1154275-1154297	100	312995				1.25116e-05
0	1	0	0	0	1	0	0	0	0	0	1	0	0	1	1	1	1	0	0	-	GCA_003003495.1	1114336	1114358	sgRNA1180	AGTTGAGCCAACAGCCGTTANGG	ATTTGGGCCAAGAGTGAATACGG	7	GCA_003003495.1:1114336-1114358	100	312996				2.4116e-06
0	0	0	0	0	0	1	0	1	1	0	0	0	1	1	0	1	1	0	1	-	GCA_003003495.1	1099886	1099908	sgRNA1180	AGTTGAGCCAACAGCCGTTANGG	AGTTGAACAGACAAGCCATCAGG	8	GCA_003003495.1:1099886-1099908	100	312997				7.07422e-08
0	0	0	0	0	0	0	0	0	1	1	1	1	0	1	1	0	0	0	1	-	GCA_003003495.1	1092986	1093008	sgRNA1180	AGTTGAGCCAACAGCCGTTANGG	AGTTGAGCCTGATGGGGTTGGGG	7	GCA_003003495.1:1092986-1093008	100	312998				1.42356e-06
0	0	0	0	1	0	1	0	1	1	0	1	0	1	0	1	1	0	0	0	-	GCA_003003495.1	1069483	1069505	sgRNA1180	AGTTGAGCCAACAGCCGTTANGG	AGTTAACCTTAAATCAATTATGG	8	GCA_003003495.1:1069483-1069505	100	312999				2.11015e-06
0	0	0	0	1	1	0	1	1	1	1	0	0	0	0	0	1	0	1	0	-	GCA_003003495.1	1042952	1042974	sgRNA1180	AGTTGAGCCAACAGCCGTTANGG	AGTTTTGGATCCAGCCTTCAAGG	8	GCA_003003495.1:1042952-1042974	100	313000				1.79838e-05
0	0	1	0	0	0	0	0	0	0	0	0	1	1	0	1	1	1	1	1	-	GCA_003003495.1	1033311	1033333	sgRNA1180	AGTTGAGCCAACAGCCGTTANGG	AGATGAGCCAACTACTTACTTGG	8	GCA_003003495.1:1033311-1033333	100	313001				2.02121e-08
1	0	1	0	0	1	1	1	0	0	0	1	0	1	0	1	0	0	0	0	-	GCA_003003495.1	1008822	1008844	sgRNA1180	AGTTGAGCCAACAGCCGTTANGG	CGATGCAACAATAACGGTTATGG	8	GCA_003003495.1:1008822-1008844	100	313002				0.00010663
1	1	0	0	0	1	0	1	0	0	0	0	1	1	0	1	0	1	0	0	-	GCA_003003495.1	991525	991547	sgRNA1180	AGTTGAGCCAACAGCCGTTANGG	GATTGGGTCAACTTCTGCTAAGG	8	GCA_003003495.1:991525-991547	100	313003				1.25116e-05
0	1	1	0	0	0	1	1	1	0	0	1	0	0	1	1	0	0	0	0	-	GCA_003003495.1	990237	990259	sgRNA1180	AGTTGAGCCAACAGCCGTTANGG	AAATGATATAATAGTAGTTATGG	8	GCA_003003495.1:990237-990259	100	313004				4.37905e-05
0	0	1	1	0	0	1	1	0	0	1	0	0	0	1	1	1	0	0	0	-	GCA_003003495.1	975256	975278	sgRNA1180	AGTTGAGCCAACAGCCGTTANGG	AGAAGATGCAGCAGGAATTAGGG	8	GCA_003003495.1:975256-975278	100	313005				1.25116e-05
0	0	1	0	1	1	1	0	1	0	0	1	0	0	1	0	0	1	0	0	-	GCA_003003495.1	952516	952538	sgRNA1180	AGTTGAGCCAACAGCCGTTANGG	AGATATCCGAAAAGACGATACGG	8	GCA_003003495.1:952516-952538	100	313006				4.37905e-05
0	0	0	1	0	0	0	0	1	0	1	0	0	1	1	1	0	0	1	0	-	GCA_003003495.1	943890	943912	sgRNA1180	AGTTGAGCCAACAGCCGTTANGG	AGTGGAGCTATCATTGGTCAAGG	7	GCA_003003495.1:943890-943912	100	313007				9.90391e-07
0	1	1	0	0	0	0	1	1	1	0	0	0	0	1	1	0	0	0	1	-	GCA_003003495.1	937124	937146	sgRNA1180	AGTTGAGCCAACAGCCGTTANGG	ATGTGAGGGGACAGATGTTTGGG	8	GCA_003003495.1:937124-937146	100	313008	SPV_1013	complete	23	5.13822e-06	0.212389
1	1	0	0	0	0	1	0	0	0	0	1	1	0	1	0	1	0	1	0	-	GCA_003003495.1	913997	914019	sgRNA1180	AGTTGAGCCAACAGCCGTTANGG	TTTTGAACCAAATGTCATGAAGG	8	GCA_003003495.1:913997-914019	100	313009	SPV_1025	complete	23	5.13822e-06	0.527067
0	1	1	1	0	1	1	0	0	0	0	1	0	1	0	1	0	0	0	0	-	GCA_003003495.1	909541	909563	sgRNA1180	AGTTGAGCCAACAGCCGTTANGG	ATAAGCTCCAAAATCTGTTAGGG	8	GCA_003003495.1:909541-909563	100	313010	SPV_1029	complete	23	0.00010663	0.917102
0	1	0	1	1	0	0	0	1	0	0	1	0	0	1	1	0	1	0	0	-	GCA_003003495.1	905569	905591	sgRNA1180	AGTTGAGCCAACAGCCGTTANGG	ATTATAGCAAAAAGTGGCTATGG	8	GCA_003003495.1:905569-905591	100	313011				5.13822e-06
0	0	0	0	0	0	1	0	0	0	1	0	0	1	0	1	1	1	1	0	-	GCA_003003495.1	889607	889629	sgRNA1180	AGTTGAGCCAACAGCCGTTANGG	AGTTGAACCAGCACCAACGAGGG	7	GCA_003003495.1:889607-889629	100	313012	SPV_0874	complete	23	2.82969e-07	0.922623
0	0	1	0	1	0	1	0	0	0	0	1	0	0	1	1	1	0	0	1	-	GCA_003003495.1	874489	874511	sgRNA1180	AGTTGAGCCAACAGCCGTTANGG	AGATTAACCAATAGATATTTGGG	8	GCA_003003495.1:874489-874511	100	313013	SPV_0860	complete	23	1.46806e-06	0.246389
0	1	1	0	0	0	0	1	0	0	0	1	0	0	0	1	0	1	0	1	-	GCA_003003495.1	872216	872238	sgRNA1180	AGTTGAGCCAACAGCCGTTANGG	ATCTGAGACAAGAGCTGGTCTGG	7	GCA_003003495.1:872216-872238	100	313014	SPV_0857	complete	23	2.05529e-05	0.434436
0	1	0	0	1	1	1	1	0	0	0	0	0	0	1	0	0	1	0	1	-	GCA_003003495.1	863472	863494	sgRNA1180	AGTTGAGCCAACAGCCGTTANGG	AATTTTTGCAACAGGCGGTTTGG	8	GCA_003003495.1:863472-863494	100	313015	SPV_0847	complete	23	3.04657e-05	0.360748
0	0	1	0	1	0	0	1	1	0	0	0	0	0	0	1	1	1	0	1	-	GCA_003003495.1	788494	788516	sgRNA1180	AGTTGAGCCAACAGCCGTTANGG	AGATCAGAAAACAGCAACTCAGG	8	GCA_003003495.1:788494-788516	100	313016				1.46806e-06
0	0	0	0	0	1	1	1	0	1	1	0	1	0	0	1	0	0	1	0	-	GCA_003003495.1	688375	688397	sgRNA1180	AGTTGAGCCAACAGCCGTTANGG	AGTTGTTGCTGCTGCAGTGAAGG	8	GCA_003003495.1:688375-688397	100	313017	SPV_0667	complete	23	1.79838e-05	0.593482
1	0	0	1	0	1	0	1	1	1	0	1	0	0	0	0	0	1	0	0	-	GCA_003003495.1	681866	681888	sgRNA1180	AGTTGAGCCAACAGCCGTTANGG	GGTAGCGGTCATAGCCGATATGG	8	GCA_003003495.1:681866-681888	100	313018	SPV_0662	complete	23	0.000153267	0.343001
1	0	0	0	0	0	1	1	0	0	1	1	1	0	0	1	1	0	0	0	-	GCA_003003495.1	581222	581244	sgRNA1180	AGTTGAGCCAACAGCCGTTANGG	TGTTGATTCATGTGCTTTTAAGG	8	GCA_003003495.1:581222-581244	100	313019	SPV_0562	complete	23	1.79838e-05	0.166717
1	1	0	0	1	0	0	0	0	0	0	0	1	1	1	1	0	0	1	0	-	GCA_003003495.1	515254	515276	sgRNA1180	AGTTGAGCCAACAGCCGTTANGG	TTTTCAGCCAACTCTTGTGATGG	8	GCA_003003495.1:515254-515276	100	313020	SPV_0506	complete	23	1.46806e-06	0.0201681
0	1	0	0	0	0	0	1	1	1	0	1	0	0	1	1	0	1	0	0	-	GCA_003003495.1	466540	466562	sgRNA1180	AGTTGAGCCAACAGCCGTTANGG	AATTGAGGTTAGAGGAGATAAGG	8	GCA_003003495.1:466540-466562	100	313021				2.11015e-06
0	0	1	0	1	0	1	0	0	0	0	1	0	0	1	0	1	0	1	1	-	GCA_003003495.1	455764	455786	sgRNA1180	AGTTGAGCCAACAGCCGTTANGG	AGGTCACCCAAAAGGCTTCGTGG	8	GCA_003003495.1:455764-455786	100	313022	SPV_0446	complete	23	1.46806e-06	0.520792
0	1	1	0	1	0	1	0	0	1	0	0	1	1	0	0	0	1	0	0	-	GCA_003003495.1	454834	454856	sgRNA1180	AGTTGAGCCAACAGCCGTTANGG	AAGTCATCCCACCACCGATAAGG	8	GCA_003003495.1:454834-454856	100	313023	SPV_0445	complete	23	4.37905e-05	0.56644
0	1	1	0	0	0	1	1	0	0	1	0	0	1	0	0	1	0	1	0	-	GCA_003003495.1	444376	444398	sgRNA1180	AGTTGAGCCAACAGCCGTTANGG	ATCTGAATCACCATCCATAAAGG	8	GCA_003003495.1:444376-444398	100	313024	SPV_0441	complete	23	1.25116e-05	0.60708
0	0	0	0	1	0	1	1	1	1	0	0	1	0	0	0	0	1	0	1	-	GCA_003003495.1	441458	441480	sgRNA1180	AGTTGAGCCAACAGCCGTTANGG	AGTTAAAGTCACCGCCGGTCGGG	8	GCA_003003495.1:441458-441480	100	313025				1.79838e-05
0	0	1	0	0	0	1	0	1	0	1	1	1	0	0	0	1	0	1	0	-	GCA_003003495.1	413430	413452	sgRNA1180	AGTTGAGCCAACAGCCGTTANGG	AGATGACCAAGTTGCCTTGATGG	8	GCA_003003495.1:413430-413452	100	313026				7.38553e-06
1	0	0	0	1	1	0	1	0	1	1	1	0	1	0	0	0	0	0	0	-	GCA_003003495.1	398851	398873	sgRNA1180	AGTTGAGCCAACAGCCGTTANGG	CGTTTTGACGGTATCCGTTACGG	8	GCA_003003495.1:398851-398873	100	313027				0.000153267
1	0	1	0	1	0	1	0	1	1	0	0	0	0	0	0	1	0	1	0	-	GCA_003003495.1	397848	397870	sgRNA1180	AGTTGAGCCAACAGCCGTTANGG	TGCTTATCTGACAGCCCTCAAGG	8	GCA_003003495.1:397848-397870	100	313028				4.37905e-05
0	0	1	1	1	0	0	1	0	1	0	1	0	0	0	1	0	0	1	0	-	GCA_003003495.1	377616	377638	sgRNA1180	AGTTGAGCCAACAGCCGTTANGG	AGACAAGACGAGAGCTGTGATGG	8	GCA_003003495.1:377616-377638	100	313029	SPV_0372	complete	23	4.37905e-05	0.416154
1	0	1	0	0	1	1	1	0	0	0	0	0	0	0	1	0	0	1	1	-	GCA_003003495.1	331016	331038	sgRNA1180	AGTTGAGCCAACAGCCGTTANGG	TGCTGCATCAACAGCGGTGTAGG	8	GCA_003003495.1:331016-331038	100	313030	SPV_0331	complete	23	3.04657e-05	0.211098
0	0	0	0	0	1	1	1	0	0	0	1	0	1	0	1	0	0	0	1	-	GCA_003003495.1	283249	283271	sgRNA1180	AGTTGAGCCAACAGCCGTTANGG	AGTTGTTGCAATAACTGTTCTGG	7	GCA_003003495.1:283249-283271	100	313031	SPV_0285	complete	23	2.05529e-05	0.338202
1	0	0	1	1	1	0	1	0	0	0	1	0	0	0	0	1	0	1	0	-	GCA_003003495.1	280569	280591	sgRNA1180	AGTTGAGCCAACAGCCGTTANGG	TGTCATGACAAAAGCCATCAAGG	8	GCA_003003495.1:280569-280591	100	313032	SPV_0283	complete	23	0.00010663	0.27719
0	1	0	0	1	1	1	0	0	0	0	1	1	1	0	0	1	0	0	0	-	GCA_003003495.1	257970	257992	sgRNA1180	AGTTGAGCCAACAGCCGTTANGG	AATTTGCCCAATTCCCATTACGG	8	GCA_003003495.1:257970-257992	100	313033	SPV_0258	complete	23	4.37905e-05	0.998359
1	1	1	0	0	0	1	1	1	0	0	0	0	0	1	0	1	0	0	0	-	GCA_003003495.1	246797	246819	sgRNA1180	AGTTGAGCCAACAGCCGTTANGG	GCCTGACGGAACAGACTTTACGG	8	GCA_003003495.1:246797-246819	100	313034				0.00010663
0	1	0	0	0	0	1	1	0	1	1	0	0	1	1	0	0	0	1	0	-	GCA_003003495.1	238748	238770	sgRNA1180	AGTTGAGCCAACAGCCGTTANGG	AATTGATTCCCCAAGCGTAACGG	8	GCA_003003495.1:238748-238770	100	313035	SPV_0246	complete	23	5.13822e-06	0.828509
1	1	0	0	0	1	0	0	0	1	0	1	0	0	0	0	1	1	0	0	-	GCA_003003495.1	160179	160201	sgRNA1180	AGTTGAGCCAACAGCCGTTANGG	GATTGCGCCCAAAGCCTATATGG	7	GCA_003003495.1:160179-160201	100	313036				7.19351e-05
1	1	0	0	0	0	0	1	0	0	0	1	1	0	1	1	0	0	0	1	-	GCA_003003495.1	158947	158969	sgRNA1180	AGTTGAGCCAACAGCCGTTANGG	TCTTGAGTCAAAGGTTGTTTAGG	8	GCA_003003495.1:158947-158969	100	313037	SPV_0153	complete	23	5.13822e-06	0.690087
1	0	1	0	0	0	0	1	0	1	0	1	0	0	1	1	1	0	0	0	-	GCA_003003495.1	158571	158593	sgRNA1180	AGTTGAGCCAACAGCCGTTANGG	TGCTGAGTCCAGAGTGTTTAAGG	8	GCA_003003495.1:158571-158593	100	313038	SPV_0153	complete	23	5.13822e-06	0.3282
0	0	0	0	1	1	0	1	0	0	0	0	0	0	0	1	1	0	1	0	+	GCA_003003495.1	106736	106758	sgRNA1181	AACCGCTTCCTCCTCAAAAGNGG	AACCTTTACCTCCTCCTAGGTGG	6	GCA_003003495.1:106736-106758	100	313039				8.22115e-05
0	0	0	1	1	1	0	0	1	0	0	0	1	0	1	0	1	0	0	1	+	GCA_003003495.1	196520	196542	sgRNA1181	AACCGCTTCCTCCTCAAAAGNGG	AACTATTTTCTCATGACAAAAGG	8	GCA_003003495.1:196520-196542	100	313040				5.13822e-06
1	0	0	1	0	1	0	0	0	0	0	0	1	1	1	1	0	1	0	0	+	GCA_003003495.1	320555	320577	sgRNA1181	AACCGCTTCCTCCTCAAAAGNGG	CACAGATTCCTCTGTTATAGGGG	8	GCA_003003495.1:320555-320577	100	313041				1.46806e-06
1	0	1	1	0	1	0	0	1	0	0	1	1	0	0	1	0	0	0	0	+	GCA_003003495.1	354004	354026	sgRNA1181	AACCGCTTCCTCCTCAAAAGNGG	CAGAGTTTGCTGGTCGAAAGTGG	8	GCA_003003495.1:354004-354026	100	313042				0.000153267
0	1	1	1	1	0	1	0	1	0	0	0	0	1	0	0	1	0	0	0	+	GCA_003003495.1	359608	359630	sgRNA1181	AACCGCTTCCTCCTCAAAAGNGG	ATATACCTGCTCCACACAAGGGG	8	GCA_003003495.1:359608-359630	100	313043				0.00010663
0	1	0	1	0	1	0	1	0	1	1	1	1	0	0	0	0	0	0	0	+	GCA_003003495.1	365879	365901	sgRNA1181	AACCGCTTCCTCCTCAAAAGNGG	AGCAGATGCTCAGTCAAAAGAGG	8	GCA_003003495.1:365879-365901	100	313044				0.000536434
0	0	0	1	0	0	0	1	1	0	0	0	1	1	0	1	0	1	0	0	+	GCA_003003495.1	389728	389750	sgRNA1181	AACCGCTTCCTCCTCAAAAGNGG	AACAGCTCTCTCTACTACAGAGG	7	GCA_003003495.1:389728-389750	100	313045				8.44061e-06
0	1	0	1	0	0	1	0	0	1	0	0	0	0	0	1	0	1	1	1	+	GCA_003003495.1	397981	398003	sgRNA1181	AACCGCTTCCTCCTCAAAAGNGG	ACCAGCGTCTTCCTCTAGGTGGG	8	GCA_003003495.1:397981-398003	100	313046	SPV_0396	complete	23	1.46806e-06	0.256338
0	0	1	1	0	0	0	0	1	0	0	0	0	0	0	0	1	1	1	1	+	GCA_003003495.1	399678	399700	sgRNA1181	AACCGCTTCCTCCTCAAAAGNGG	AAGAGCTTGCTCCTCAGCGATGG	7	GCA_003003495.1:399678-399700	100	313047	SPV_0397	complete	23	2.4116e-06	0.0921053
0	0	1	1	1	0	0	0	0	1	0	0	1	1	0	0	0	0	1	1	+	GCA_003003495.1	434090	434112	sgRNA1181	AACCGCTTCCTCCTCAAAAGNGG	AAGTTCTTCGTCACCAAAGAAGG	8	GCA_003003495.1:434090-434112	100	313048	SPV_0429	complete	23	5.13822e-06	0.559633
0	0	0	0	1	1	0	1	1	0	0	1	0	0	0	0	1	1	0	1	+	GCA_003003495.1	451882	451904	sgRNA1181	AACCGCTTCCTCCTCAAAAGNGG	AACCAATCACTGCTCAGGACTGG	8	GCA_003003495.1:451882-451904	100	313049				5.13822e-06
0	0	0	1	1	1	0	0	0	0	1	0	1	1	1	0	1	0	0	0	+	GCA_003003495.1	476428	476450	sgRNA1181	AACCGCTTCCTCCTCAAAAGNGG	AACTCTTTCCGCTGGACAAGGGG	8	GCA_003003495.1:476428-476450	100	313050				5.13822e-06
0	1	0	1	0	1	0	1	0	0	1	0	0	0	1	0	0	0	0	1	+	GCA_003003495.1	506158	506180	sgRNA1181	AACCGCTTCCTCCTCAAAAGNGG	AGCAGTTGCCACCTGAAAAACGG	7	GCA_003003495.1:506158-506180	100	313051				0.000175162
0	0	0	1	1	0	1	0	0	0	0	1	0	0	0	1	0	1	1	1	+	GCA_003003495.1	515977	515999	sgRNA1181	AACCGCTTCCTCCTCAAAAGNGG	AACTACATCCTGCTCTATTTTGG	8	GCA_003003495.1:515977-515999	100	313052				1.46806e-06
0	0	1	1	0	0	1	1	0	1	1	0	1	0	0	0	0	0	0	1	+	GCA_003003495.1	532064	532086	sgRNA1181	AACCGCTTCCTCCTCAAAAGNGG	AAGGGCGACACCTTCAAAAAGGG	8	GCA_003003495.1:532064-532086	100	313053				0.000153267
0	0	1	1	1	0	0	0	1	0	0	0	1	0	0	1	1	0	0	1	+	GCA_003003495.1	553173	553195	sgRNA1181	AACCGCTTCCTCCTCAAAAGNGG	AAATTCTTTCTCATCTCAATTGG	8	GCA_003003495.1:553173-553195	100	313054				5.13822e-06
1	0	0	0	0	0	1	1	1	1	1	0	0	1	0	0	0	0	1	0	+	GCA_003003495.1	562705	562727	sgRNA1181	AACCGCTTCCTCCTCAAAAGNGG	TACCGCCAAAACCACAAAGGAGG	8	GCA_003003495.1:562705-562727	100	313055				1.79838e-05
0	0	0	0	0	1	0	1	1	1	0	1	1	0	1	0	0	1	0	0	+	GCA_003003495.1	602628	602650	sgRNA1181	AACCGCTTCCTCCTCAAAAGNGG	AACCGTTCTATAATAAAGAGTGG	8	GCA_003003495.1:602628-602650	100	313056				7.38553e-06
0	0	1	0	0	0	0	0	1	0	0	1	1	1	1	1	0	0	1	0	+	GCA_003003495.1	642923	642945	sgRNA1181	AACCGCTTCCTCCTCAAAAGNGG	AAACGCTTACTTAATCAAGGAGG	8	GCA_003003495.1:642923-642945	100	313057				2.47598e-07
0	1	1	1	0	1	1	0	1	0	0	0	0	0	0	0	0	0	0	1	+	GCA_003003495.1	656240	656262	sgRNA1181	AACCGCTTCCTCCTCAAAAGNGG	ATGGGGGTTCTCCTCAAAAATGG	7	GCA_003003495.1:656240-656262	100	313058				0.00149282
0	0	0	1	0	0	0	1	0	1	0	0	1	1	0	0	1	0	0	1	+	GCA_003003495.1	688304	688326	sgRNA1181	AACCGCTTCCTCCTCAAAAGNGG	AACAGCTCCTTCAGCAGAACTGG	7	GCA_003003495.1:688304-688326	100	313059				8.44061e-06
0	0	1	1	0	1	1	0	0	0	0	1	1	0	1	0	0	0	0	1	+	GCA_003003495.1	701961	701983	sgRNA1181	AACCGCTTCCTCCTCAAAAGNGG	AAGTGTATCCTGATAAAAAATGG	8	GCA_003003495.1:701961-701983	100	313060				4.37905e-05
0	1	0	1	0	0	0	0	1	1	0	1	1	1	0	0	1	0	0	0	+	GCA_003003495.1	723578	723600	sgRNA1181	AACCGCTTCCTCCTCAAAAGNGG	AGCAGCTTATTTTACAGAAGTGG	8	GCA_003003495.1:723578-723600	100	313061				7.38553e-06
1	0	0	0	1	1	0	0	0	0	1	1	1	1	1	0	0	0	0	0	+	GCA_003003495.1	786814	786836	sgRNA1181	AACCGCTTCCTCCTCAAAAGNGG	CACCTATTCCAGAAGAAAAGTGG	8	GCA_003003495.1:786814-786836	100	313062				1.79838e-05
0	0	0	1	0	1	1	1	0	1	0	1	1	0	0	0	1	0	0	0	+	GCA_003003495.1	804720	804742	sgRNA1181	AACCGCTTCCTCCTCAAAAGNGG	AACTGGGGCTTGTTCAGAAGGGG	8	GCA_003003495.1:804720-804742	100	313063				0.000153267
0	1	0	1	1	1	1	1	1	0	0	0	1	0	0	0	0	0	0	0	+	GCA_003003495.1	812816	812838	sgRNA1181	AACCGCTTCCTCCTCAAAAGNGG	AGCTAACATCTCTTCAAAAGTGG	8	GCA_003003495.1:812816-812838	100	313064	SPV_0794	complete	23	0.00318064	0.210031
1	0	1	0	0	0	0	1	1	0	0	1	1	0	0	0	0	1	0	1	+	GCA_003003495.1	823231	823253	sgRNA1181	AACCGCTTCCTCCTCAAAAGNGG	CATCGCTATCTTGTCAACAATGG	8	GCA_003003495.1:823231-823253	100	313065				1.79838e-05
1	1	0	0	1	1	1	1	0	0	1	0	0	0	0	0	0	0	1	0	+	GCA_003003495.1	850657	850679	sgRNA1181	AACCGCTTCCTCCTCAAAAGNGG	TTCCAGACCCACCTCAAATGGGG	8	GCA_003003495.1:850657-850679	100	313066				0.000908753
0	0	1	1	0	0	0	1	0	1	1	1	0	0	0	0	0	1	0	1	+	GCA_003003495.1	859474	859496	sgRNA1181	AACCGCTTCCTCCTCAAAAGNGG	AAAAGCTACTGGCTCAACATGGG	8	GCA_003003495.1:859474-859496	100	313067				1.79838e-05
0	1	0	0	0	0	0	0	1	0	1	0	1	0	1	0	1	0	1	0	+	GCA_003003495.1	883834	883856	sgRNA1181	AACCGCTTCCTCCTCAAAAGNGG	AGCCGCTTTCGCTTTAGATGTGG	7	GCA_003003495.1:883834-883856	100	313068				3.46637e-06
0	1	1	1	1	0	0	1	1	0	0	0	0	0	1	0	0	0	0	1	+	GCA_003003495.1	902861	902883	sgRNA1181	AACCGCTTCCTCCTCAAAAGNGG	ATTTTCTAACTCCTAAAAACAGG	8	GCA_003003495.1:902861-902883	100	313069				0.00010663
0	1	1	0	0	0	0	1	0	0	1	1	1	0	1	1	0	0	0	0	+	GCA_003003495.1	928301	928323	sgRNA1181	AACCGCTTCCTCCTCAAAAGNGG	AGTCGCTACCAATTGGAAAGAGG	8	GCA_003003495.1:928301-928323	100	313070	SPV_1017	complete	23	1.79838e-05	0.165225
0	0	1	0	1	0	1	0	0	0	0	0	1	1	1	1	0	0	0	1	+	GCA_003003495.1	932299	932321	sgRNA1181	AACCGCTTCCTCCTCAAAAGNGG	AATCTCCTCCTCACTTAAAAAGG	8	GCA_003003495.1:932299-932321	100	313071	SPV_1016	complete	23	1.46806e-06	0.00358324
0	1	0	1	0	0	0	0	1	0	0	1	1	0	1	0	0	1	0	1	+	GCA_003003495.1	932559	932581	sgRNA1181	AACCGCTTCCTCCTCAAAAGNGG	AGCAGCTTTCTTGTAAAGATAGG	8	GCA_003003495.1:932559-932581	100	313072	SPV_1015	complete	23	2.11015e-06	0.929911
0	0	1	0	1	1	1	0	1	0	0	1	1	0	0	0	0	0	0	1	+	GCA_003003495.1	934548	934570	sgRNA1181	AACCGCTTCCTCCTCAAAAGNGG	AATCTGATACTGGTCAAAAATGG	8	GCA_003003495.1:934548-934570	100	313073	SPV_1015	complete	23	0.000153267	0.318475
0	0	1	0	0	0	1	1	0	1	0	0	1	1	0	0	0	1	0	1	+	GCA_003003495.1	943850	943872	sgRNA1181	AACCGCTTCCTCCTCAAAAGNGG	AATCGCACCTTCACCAATAATGG	8	GCA_003003495.1:943850-943872	100	313074	SPV_1006	complete	23	5.13822e-06	0.919643
0	0	0	1	0	0	0	0	1	0	0	1	0	0	1	1	0	0	1	1	+	GCA_003003495.1	944416	944438	sgRNA1181	AACCGCTTCCTCCTCAAAAGNGG	AACGGCTTGCTTCTTTAAGAGGG	7	GCA_003003495.1:944416-944438	100	313075	SPV_1006	complete	23	9.90391e-07	0.414286
1	0	1	0	1	0	1	0	0	0	0	1	0	0	0	1	0	1	0	0	+	GCA_003003495.1	950068	950090	sgRNA1181	AACCGCTTCCTCCTCAAAAGNGG	TATCCCATCCTTCTCCATAGAGG	7	GCA_003003495.1:950068-950090	100	313076	SPV_1002	complete	23	0.000175162	0.638901
0	0	0	0	1	0	1	0	1	0	0	1	1	0	1	1	0	0	0	1	+	GCA_003003495.1	968500	968522	sgRNA1181	AACCGCTTCCTCCTCAAAAGNGG	AACCTCGTGCTTTTTTAAAAAGG	8	GCA_003003495.1:968500-968522	100	313077	SPV_0984	complete	23	2.11015e-06	0.0491991
0	1	0	0	1	0	1	0	0	0	1	1	0	0	0	0	1	1	0	1	+	GCA_003003495.1	976963	976985	sgRNA1181	AACCGCTTCCTCCTCAAAAGNGG	AGCCTCATCCAGCTCATCATCGG	8	GCA_003003495.1:976963-976985	100	313078	SPV_0973	complete	23	5.13822e-06	0.423535
1	0	1	0	1	0	0	0	1	0	0	0	0	0	0	1	1	1	0	1	+	GCA_003003495.1	991448	991470	sgRNA1181	AACCGCTTCCTCCTCAAAAGNGG	CAACTCTTTCTCCTCTTCATTGG	8	GCA_003003495.1:991448-991470	100	313079	SPV_0958	complete	23	1.46806e-06	0.310028
0	1	1	1	1	0	0	0	1	0	0	1	0	1	0	0	1	0	0	0	+	GCA_003003495.1	1048147	1048169	sgRNA1181	AACCGCTTCCTCCTCAAAAGNGG	AGGAACTTACTTCCCACAAGGGG	8	GCA_003003495.1:1048147-1048169	100	313080				4.37905e-05
0	1	1	1	0	0	1	0	0	0	1	0	0	0	0	0	1	1	0	1	+	GCA_003003495.1	1063056	1063078	sgRNA1181	AACCGCTTCCTCCTCAAAAGNGG	ATAGGCATCCCCCTCATCACTGG	8	GCA_003003495.1:1063056-1063078	100	313081	SPV_2297	complete	23	1.25116e-05	0.65246
0	0	1	0	0	1	1	1	1	0	1	0	0	0	1	0	0	1	0	0	+	GCA_003003495.1	1136909	1136931	sgRNA1181	AACCGCTTCCTCCTCAAAAGNGG	AATCGTACGCGCCTTAATAGTGG	8	GCA_003003495.1:1136909-1136931	100	313082	SPV_1104	complete	23	4.37905e-05	0.492465
1	1	1	1	1	0	0	0	0	1	0	0	0	1	0	0	0	0	0	1	+	GCA_003003495.1	1151275	1151297	sgRNA1181	AACCGCTTCCTCCTCAAAAGNGG	TTGACCTTCTTCCACAAAATAGG	8	GCA_003003495.1:1151275-1151297	100	313083	SPV_1120	complete	23	0.00010663	0.235351
1	1	0	0	1	0	0	0	0	0	0	0	1	0	1	0	0	0	0	1	+	GCA_003003495.1	1160039	1160061	sgRNA1181	AACCGCTTCCTCCTCAAAAGNGG	CGCCTCTTCCTCGTTAAAACAGG	6	GCA_003003495.1:1160039-1160061	100	313084				0.00028774
0	1	0	0	0	0	0	0	1	1	1	0	1	1	0	1	1	0	0	0	+	GCA_003003495.1	1169163	1169185	sgRNA1181	AACCGCTTCCTCCTCAAAAGNGG	ACCCGCTTTTCCACCTCAAGTGG	8	GCA_003003495.1:1169163-1169185	100	313085	SPV_1135	complete	23	8.66592e-07	0.78089
0	0	0	0	1	0	1	0	1	1	0	0	1	0	1	1	0	0	0	1	+	GCA_003003495.1	1181198	1181220	sgRNA1181	AACCGCTTCCTCCTCAAAAGNGG	AACCCCGTTGTCATGGAAAATGG	8	GCA_003003495.1:1181198-1181220	100	313086				2.11015e-06
0	0	0	1	1	0	0	0	0	1	0	0	1	0	1	0	0	1	0	1	+	GCA_003003495.1	1207536	1207558	sgRNA1181	AACCGCTTCCTCCTCAAAAGNGG	AACATCTTCTTCATAAAGACAGG	7	GCA_003003495.1:1207536-1207558	100	313087	SPV_1177	complete	23	8.44061e-06	0.306625
0	0	0	0	0	0	0	0	0	0	0	0	0	0	0	0	0	0	0	0	+	GCA_003003495.1	1266280	1266302	sgRNA1181	AACCGCTTCCTCCTCAAAAGNGG	AACCGCTTCCTCCTCAAAAGAGG	0	GCA_003003495.1:1266280-1266302	100	313088	SPV_1233	complete	23	1	0.0546022
0	0	0	0	1	1	1	1	0	0	0	0	1	0	1	0	0	1	1	0	+	GCA_003003495.1	1266910	1266932	sgRNA1181	AACCGCTTCCTCCTCAAAAGNGG	AACCTTGCCCTCTTGAACCGAGG	8	GCA_003003495.1:1266910-1266932	100	313089	SPV_1234	complete	23	1.25116e-05	0.284953
0	0	0	0	0	0	1	0	1	1	0	0	0	1	1	0	0	1	1	1	+	GCA_003003495.1	1268833	1268855	sgRNA1181	AACCGCTTCCTCCTCAAAAGNGG	AACCGCCTTGTCCATAATGATGG	8	GCA_003003495.1:1268833-1268855	100	313090	SPV_1238	complete	23	7.07422e-08	0.732357
0	0	0	1	1	0	0	0	0	1	1	1	1	0	0	0	0	0	1	1	+	GCA_003003495.1	1299328	1299350	sgRNA1181	AACCGCTTCCTCCTCAAAAGNGG	AACTTCTTCTGAATCAAATTGGG	8	GCA_003003495.1:1299328-1299350	100	313091	SPV_2337	complete	23	7.38553e-06	0.191265
1	0	0	0	1	1	0	0	0	0	0	1	0	1	0	0	0	0	0	1	+	GCA_003003495.1	1314671	1314693	sgRNA1181	AACCGCTTCCTCCTCAAAAGNGG	TACCTTTTCCTACCCAAAATGGG	6	GCA_003003495.1:1314671-1314693	100	313092				0.00028774
0	1	1	0	1	0	1	1	0	0	0	1	0	0	0	0	0	0	0	1	+	GCA_003003495.1	1366447	1366469	sgRNA1181	AACCGCTTCCTCCTCAAAAGNGG	ATTCACACCCTGCTCAAAAAAGG	7	GCA_003003495.1:1366447-1366469	100	313093	SPV_1351	complete	23	0.00149282	0.212939
0	1	0	0	1	0	1	0	0	0	0	1	1	0	0	1	0	0	1	1	+	GCA_003003495.1	1369072	1369094	sgRNA1181	AACCGCTTCCTCCTCAAAAGNGG	ATCCACATCCTTTTCTAACTCGG	8	GCA_003003495.1:1369072-1369094	100	313094	SPV_1353	complete	23	5.13822e-06	0.364739
0	0	0	0	1	0	0	0	0	1	0	1	1	1	1	0	0	0	1	0	+	GCA_003003495.1	1380300	1380322	sgRNA1181	AACCGCTTCCTCCTCAAAAGNGG	AACCCCTTCTTAGGAAAACGTGG	7	GCA_003003495.1:1380300-1380322	100	313095	SPV_1365	complete	23	3.46637e-06	0.173315
0	1	0	0	0	1	1	0	0	1	1	1	0	0	0	0	0	1	0	1	+	GCA_003003495.1	1380784	1380806	sgRNA1181	AACCGCTTCCTCCTCAAAAGNGG	ACCCGTCTCTAACTCAACAAAGG	8	GCA_003003495.1:1380784-1380806	100	313096	SPV_1366	complete	23	1.79838e-05	0.163205
1	0	0	0	1	1	0	0	0	1	0	0	1	1	1	0	0	0	0	1	+	GCA_003003495.1	1416246	1416268	sgRNA1181	AACCGCTTCCTCCTCAAAAGNGG	CACCTTTTCATCTGTAAAAACGG	8	GCA_003003495.1:1416246-1416268	100	313097	SPV_1394	complete	23	5.13822e-06	0.27784
0	1	0	0	0	0	0	0	0	1	0	0	1	1	1	1	0	1	0	1	+	GCA_003003495.1	1432892	1432914	sgRNA1181	AACCGCTTCCTCCTCAAAAGNGG	ATCCGCTTCGTCAAGGATAAGGG	8	GCA_003003495.1:1432892-1432914	100	313098	SPV_1413	complete	23	7.07422e-08	0.280928
1	0	0	0	0	1	0	0	0	0	0	1	0	1	0	0	1	1	0	0	+	GCA_003003495.1	1438828	1438850	sgRNA1181	AACCGCTTCCTCCTCAAAAGNGG	CACCGTTTCCTTCCCAGTAGTGG	6	GCA_003003495.1:1438828-1438850	100	313099				3.37624e-05
0	0	0	1	0	1	1	0	0	1	1	0	0	0	1	1	0	0	0	1	+	GCA_003003495.1	1478935	1478957	sgRNA1181	AACCGCTTCCTCCTCAAAAGNGG	AACGGTATCAACCTTGAAACAGG	8	GCA_003003495.1:1478935-1478957	100	313100				5.13822e-06
0	1	0	0	1	0	0	0	0	1	1	0	0	0	0	0	0	1	1	1	+	GCA_003003495.1	1495083	1495105	sgRNA1181	AACCGCTTCCTCCTCAAAAGNGG	AGCCTCTTCTGCCTCAATCAAGG	7	GCA_003003495.1:1495083-1495105	100	313101	SPV_1479	complete	23	8.44061e-06	0.658044
0	0	1	1	0	1	1	0	0	0	0	1	1	0	0	0	0	0	1	1	+	GCA_003003495.1	1558132	1558154	sgRNA1181	AACCGCTTCCTCCTCAAAAGNGG	AATGGTATCCTGATCAAATCTGG	8	GCA_003003495.1:1558132-1558154	100	313102				4.37905e-05
1	0	1	0	1	0	1	1	1	0	0	0	1	0	0	0	0	0	0	1	+	GCA_003003495.1	1558433	1558455	sgRNA1181	AACCGCTTCCTCCTCAAAAGNGG	GAACACCAACTCTTCAAAAATGG	8	GCA_003003495.1:1558433-1558455	100	313103				0.000373204
0	0	1	0	0	1	1	0	1	0	1	0	0	1	0	0	0	1	1	0	+	GCA_003003495.1	1572988	1573010	sgRNA1181	AACCGCTTCCTCCTCAAAAGNGG	AATCGTATTCACCACAACTGGGG	8	GCA_003003495.1:1572988-1573010	100	313104	SPV_1549	complete	23	5.13822e-06	0.777498
1	0	0	0	1	1	0	0	0	1	0	0	0	1	0	0	1	0	1	1	+	GCA_003003495.1	1575482	1575504	sgRNA1181	AACCGCTTCCTCCTCAAAAGNGG	GACCAATTCTTCCACAGACTGGG	8	GCA_003003495.1:1575482-1575504	100	313105	SPV_1552	complete	23	1.46806e-06	0.726512
0	0	1	0	1	0	0	0	0	1	0	0	0	0	0	1	1	1	1	1	+	GCA_003003495.1	1626299	1626321	sgRNA1181	AACCGCTTCCTCCTCAAAAGNGG	AAACTCTTCTTCCTCCTCTTCGG	8	GCA_003003495.1:1626299-1626321	100	313106	SPV_1610	complete	23	1.72257e-07	0.797488
1	0	0	0	0	0	0	1	0	1	0	1	1	1	0	0	0	1	0	1	+	GCA_003003495.1	1627396	1627418	sgRNA1181	AACCGCTTCCTCCTCAAAAGNGG	TACCGCTACTTGTGCAATATAGG	8	GCA_003003495.1:1627396-1627418	100	313107	SPV_1612	complete	23	2.11015e-06	0.627349
0	0	1	1	1	0	1	0	1	1	0	0	0	0	0	0	0	0	1	1	+	GCA_003003495.1	1649521	1649543	sgRNA1181	AACCGCTTCCTCCTCAAAAGNGG	AATGCCCTTGTCCTCAAAGTTGG	8	GCA_003003495.1:1649521-1649543	100	313108	SPV_1634	complete	23	4.37905e-05	0.185121
1	0	1	0	1	1	0	0	0	1	1	0	1	1	0	0	0	0	0	0	+	GCA_003003495.1	1654217	1654239	sgRNA1181	AACCGCTTCCTCCTCAAAAGNGG	TATCTTTTCAACAACAAAAGAGG	8	GCA_003003495.1:1654217-1654239	100	313109				0.000153267
1	0	0	1	1	1	0	0	0	0	0	0	0	1	1	0	0	1	0	1	+	GCA_003003495.1	1681989	1682011	sgRNA1181	AACCGCTTCCTCCTCAAAAGNGG	GACGCATTCCTCCAGAATATTGG	8	GCA_003003495.1:1681989-1682011	100	313110	SPV_1668	complete	23	3.57473e-06	0.452632
0	0	0	1	0	0	1	0	0	1	1	0	1	0	0	1	0	0	0	1	+	GCA_003003495.1	1701204	1701226	sgRNA1181	AACCGCTTCCTCCTCAAAAGNGG	AACAGCGTCTCCTTCGAAACTGG	7	GCA_003003495.1:1701204-1701226	100	313111	SPV_1700	complete	23	2.95421e-05	0.745574
0	0	1	0	0	1	0	1	0	1	0	0	0	0	1	0	0	1	0	1	+	GCA_003003495.1	1718109	1718131	sgRNA1181	AACCGCTTCCTCCTCAAAAGNGG	AAGCGATGCATCCTTAAGAAGGG	7	GCA_003003495.1:1718109-1718131	100	313112	SPV_2408	complete	23	2.05529e-05	0.857921
1	0	0	0	1	1	1	0	0	0	1	0	1	1	0	0	1	0	0	0	+	GCA_003003495.1	1778143	1778165	sgRNA1181	AACCGCTTCCTCCTCAAAAGNGG	TACCCAGTCCCCAACATAAGGGG	8	GCA_003003495.1:1778143-1778165	100	313113	SPV_1781	complete	23	4.37905e-05	0.123832
0	0	1	0	1	1	0	1	0	0	0	0	1	1	0	0	1	0	0	0	+	GCA_003003495.1	1781972	1781994	sgRNA1181	AACCGCTTCCTCCTCAAAAGNGG	AAGCTTTCCCTCACCATAAGTGG	7	GCA_003003495.1:1781972-1781994	100	313114	SPV_1785	complete	23	0.000175162	0.12749
0	1	0	0	0	0	0	1	0	0	1	1	1	0	1	0	0	0	1	1	+	GCA_003003495.1	1783854	1783876	sgRNA1181	AACCGCTTCCTCCTCAAAAGNGG	ATCCGCTCCCCATTAAAATCTGG	8	GCA_003003495.1:1783854-1783876	100	313115	SPV_1787	complete	23	2.11015e-06	0.32342
1	1	0	0	1	0	0	0	0	0	0	0	1	1	1	0	1	0	0	1	+	GCA_003003495.1	1795497	1795519	sgRNA1181	AACCGCTTCCTCCTCAAAAGNGG	TTCCACTTCCTCAATATAATGGG	8	GCA_003003495.1:1795497-1795519	100	313116	SPV_1801	complete	23	1.46806e-06	0.641531
0	0	0	1	0	0	1	0	0	1	1	0	1	0	0	1	0	0	0	1	+	GCA_003003495.1	1798755	1798777	sgRNA1181	AACCGCTTCCTCCTCAAAAGNGG	AACAGCGTCTCCTTCGAAACTGG	7	GCA_003003495.1:1798755-1798777	100	313117	SPV_1814	complete	23	2.95421e-05	0.745574
0	0	0	0	1	0	1	1	0	1	0	0	1	1	1	0	1	0	0	0	+	GCA_003003495.1	1805972	1805994	sgRNA1181	AACCGCTTCCTCCTCAAAAGNGG	AACCACCGCATCAAAATAAGAGG	8	GCA_003003495.1:1805972-1805994	100	313118	SPV_1821	complete	23	5.13822e-06	0.422918
0	0	1	1	0	0	0	0	1	0	1	0	0	0	0	1	1	1	0	1	+	GCA_003003495.1	1829827	1829849	sgRNA1181	AACCGCTTCCTCCTCAAAAGNGG	AAAAGCTTGCGCCTCTTGAACGG	8	GCA_003003495.1:1829827-1829849	100	313119	SPV_1843	complete	23	6.02901e-07	0.957194
0	1	0	1	0	0	1	0	0	1	1	1	1	0	0	0	0	0	0	1	+	GCA_003003495.1	1835879	1835901	sgRNA1181	AACCGCTTCCTCCTCAAAAGNGG	ACCGGCATCTGAATCAAAATCGG	8	GCA_003003495.1:1835879-1835901	100	313120	SPV_1850	complete	23	6.29432e-05	0.497525
1	1	0	0	1	0	0	1	0	0	1	0	1	1	1	0	0	0	0	0	+	GCA_003003495.1	1841152	1841174	sgRNA1181	AACCGCTTCCTCCTCAAAAGNGG	TTCCTCTACCGCTGAAAAAGTGG	8	GCA_003003495.1:1841152-1841174	100	313121	SPV_1860	complete	23	4.37905e-05	0.230366
0	0	1	0	1	0	0	0	0	1	0	1	1	1	0	0	0	1	0	1	+	GCA_003003495.1	1844950	1844972	sgRNA1181	AACCGCTTCCTCCTCAAAAGNGG	AATCCCTTCGTGGCCAAGAATGG	8	GCA_003003495.1:1844950-1844972	100	313122	SPV_1865	complete	23	2.11015e-06	0.160232
0	0	0	1	0	0	1	0	0	1	1	0	1	0	0	1	0	0	0	1	+	GCA_003003495.1	1860680	1860702	sgRNA1181	AACCGCTTCCTCCTCAAAAGNGG	AACAGCGTCTCCTTCGAAACTGG	7	GCA_003003495.1:1860680-1860702	100	313123	SPV_1891	complete	23	2.95421e-05	0.745574
0	0	0	1	0	1	1	0	1	0	1	0	0	0	0	0	1	1	1	0	+	GCA_003003495.1	1871665	1871687	sgRNA1181	AACCGCTTCCTCCTCAAAAGNGG	AACGGGGTTCCCCTCATCTGCGG	8	GCA_003003495.1:1871665-1871687	100	313124				5.13822e-06
0	0	0	0	1	0	0	1	1	1	1	1	0	0	0	0	1	0	0	1	+	GCA_003003495.1	1877123	1877145	sgRNA1181	AACCGCTTCCTCCTCAAAAGNGG	AACCCCTAAAAACTCAGAAATGG	8	GCA_003003495.1:1877123-1877145	100	313125				7.38553e-06
0	1	0	1	1	1	0	1	0	0	0	0	1	0	0	0	0	1	1	0	+	GCA_003003495.1	1910535	1910557	sgRNA1181	AACCGCTTCCTCCTCAAAAGNGG	ATCATGTACCTCTTCAATGGTGG	8	GCA_003003495.1:1910535-1910557	100	313126				0.00010663
0	1	0	0	1	1	0	0	0	0	0	0	1	0	1	0	1	0	1	1	+	GCA_003003495.1	1918365	1918387	sgRNA1181	AACCGCTTCCTCCTCAAAAGNGG	ATCCATTTCCTCTTGATACAAGG	8	GCA_003003495.1:1918365-1918387	100	313127	SPV_1945	complete	23	1.46806e-06	0.304775
0	1	0	1	1	1	0	0	0	0	0	1	0	1	1	0	0	0	0	1	+	GCA_003003495.1	1920479	1920501	sgRNA1181	AACCGCTTCCTCCTCAAAAGNGG	ACCGATTTCCTTCAAAAAATGGG	8	GCA_003003495.1:1920479-1920501	100	313128	SPV_1950	complete	23	1.25116e-05	0.353591
0	1	1	1	0	0	0	0	1	1	0	0	0	0	1	0	0	0	0	0	+	GCA_003003495.1	1921695	1921717	sgRNA1181	AACCGCTTCCTCCTCAAAAGNGG	ATTTGCTTTTTCCTAAAAAGAGG	6	GCA_003003495.1:1921695-1921717	100	313129	SPV_1951	complete	23	0.00100709	0.454694
0	1	0	1	0	0	0	1	0	1	1	0	0	0	0	0	1	0	0	1	+	GCA_003003495.1	1962186	1962208	sgRNA1181	AACCGCTTCCTCCTCAAAAGNGG	AGCAGCTACACCCTCATAATTGG	7	GCA_003003495.1:1962186-1962208	100	313130	SPV_1987	complete	23	7.19351e-05	0.749838
0	0	0	0	0	1	1	1	1	0	0	1	1	1	0	0	0	0	0	1	+	GCA_003003495.1	1978273	1978295	sgRNA1181	AACCGCTTCCTCCTCAAAAGNGG	AACCGAAAACTGACCAAAAAAGG	8	GCA_003003495.1:1978273-1978295	100	313131	SPV_2002	complete	23	1.79838e-05	0.516051
1	1	1	0	1	0	0	0	0	1	0	1	0	0	1	0	0	0	0	1	+	GCA_003003495.1	2040703	2040725	sgRNA1181	AACCGCTTCCTCCTCAAAAGNGG	CTGCCCTTCTTTCTGAAAATGGG	8	GCA_003003495.1:2040703-2040725	100	313132				4.37905e-05
0	0	1	1	1	1	1	0	0	0	0	0	1	0	0	0	0	0	0	1	+	GCA_003003495.1	2042812	2042834	sgRNA1181	AACCGCTTCCTCCTCAAAAGNGG	AAGGTAGTCCTCGTCAAAATAGG	7	GCA_003003495.1:2042812-2042834	100	313133	SPV_2064	complete	23	0.00149282	0.336915
0	0	1	0	0	1	1	0	0	0	0	1	1	1	0	0	0	1	1	0	-	GCA_003003495.1	1998118	1998140	sgRNA1181	AACCGCTTCCTCCTCAAAAGNGG	AAACGAATCCTTAGCAATGGCGG	8	GCA_003003495.1:1998118-1998140	100	313134				5.13822e-06
1	0	0	0	0	1	0	0	1	0	0	0	0	1	1	0	1	0	1	0	-	GCA_003003495.1	1993827	1993849	sgRNA1181	AACCGCTTCCTCCTCAAAAGNGG	CACCGATTTCTCCAGAGATGAGG	7	GCA_003003495.1:1993827-1993849	100	313135	SPV_2015	complete	23	2.4116e-06	0.464706
1	0	1	1	0	0	0	0	1	0	0	1	0	0	0	1	0	1	1	0	-	GCA_003003495.1	1980768	1980790	sgRNA1181	AACCGCTTCCTCCTCAAAAGNGG	GAGGGCTTGCTTCTCTACGGCGG	8	GCA_003003495.1:1980768-1980790	100	313136				5.13822e-06
0	1	0	0	0	1	0	0	0	1	1	1	1	1	0	0	0	0	1	0	-	GCA_003003495.1	1891494	1891516	sgRNA1181	AACCGCTTCCTCCTCAAAAGNGG	ATCCGTTTCAAAGGCAAAGGTGG	8	GCA_003003495.1:1891494-1891516	100	313137				7.38553e-06
0	0	1	0	1	0	0	1	0	0	0	1	1	0	1	0	0	0	0	1	-	GCA_003003495.1	1883498	1883520	sgRNA1181	AACCGCTTCCTCCTCAAAAGNGG	AATCACTGCCTAATAAAAAACGG	7	GCA_003003495.1:1883498-1883520	100	313138	SPV_1911	complete	23	7.19351e-05	0.166468
0	1	0	1	0	1	0	0	1	0	0	0	0	0	1	0	0	1	0	0	-	GCA_003003495.1	1883035	1883057	sgRNA1181	AACCGCTTCCTCCTCAAAAGNGG	AGCGGTTTTCTCCTTAACAGCGG	6	GCA_003003495.1:1883035-1883057	100	313139	SPV_1910	complete	23	0.00028774	0.785463
1	0	0	0	0	1	0	0	0	1	1	1	0	1	1	0	0	0	0	0	-	GCA_003003495.1	1839825	1839847	sgRNA1181	AACCGCTTCCTCCTCAAAAGNGG	GACCGATTCAAGCGAAAAAGTGG	7	GCA_003003495.1:1839825-1839847	100	313140				2.95421e-05
1	0	1	1	0	0	1	0	0	0	0	1	1	0	0	0	0	0	1	0	-	GCA_003003495.1	1822617	1822639	sgRNA1181	AACCGCTTCCTCCTCAAAAGNGG	TAAAGCCTCCTTATCAAAGGAGG	7	GCA_003003495.1:1822617-1822639	100	313141				0.000613067
0	0	1	1	0	0	0	1	1	0	0	1	1	0	1	0	0	1	0	0	-	GCA_003003495.1	1784898	1784920	sgRNA1181	AACCGCTTCCTCCTCAAAAGNGG	AATAGCTCTCTATTGAAGAGAGG	8	GCA_003003495.1:1784898-1784920	100	313142				1.79838e-05
1	0	0	0	1	1	0	0	0	0	0	1	0	0	0	0	1	1	0	0	-	GCA_003003495.1	1784292	1784314	sgRNA1181	AACCGCTTCCTCCTCAAAAGNGG	GACCATTTCCTTCTCAGGAGTGG	6	GCA_003003495.1:1784292-1784314	100	313143				0.00028774
0	0	1	0	0	0	0	1	0	0	1	1	1	0	0	1	0	1	1	0	-	GCA_003003495.1	1753193	1753215	sgRNA1181	AACCGCTTCCTCCTCAAAAGNGG	AATCGCTGCCCAATCTATCGGGG	8	GCA_003003495.1:1753193-1753215	100	313144				2.11015e-06
0	0	0	0	1	0	0	0	0	1	0	0	0	1	1	1	1	0	1	1	-	GCA_003003495.1	1727638	1727660	sgRNA1181	AACCGCTTCCTCCTCAAAAGNGG	AACCTCTTCTTCCCTCCATTGGG	8	GCA_003003495.1:1727638-1727660	100	313145				2.02121e-08
0	1	0	1	1	1	1	1	1	0	0	0	1	0	0	0	0	0	0	0	-	GCA_003003495.1	1725014	1725036	sgRNA1181	AACCGCTTCCTCCTCAAAAGNGG	AGCTAACATCTCTTCAAAAGTGG	8	GCA_003003495.1:1725014-1725036	100	313146	SPV_1730	complete	23	0.00318064	0.761364
0	1	1	0	0	1	1	0	0	0	0	1	1	0	1	0	1	0	0	0	-	GCA_003003495.1	1719921	1719943	sgRNA1181	AACCGCTTCCTCCTCAAAAGNGG	AGGCGAGTCCTGTTGATAAGCGG	8	GCA_003003495.1:1719921-1719943	100	313147				4.37905e-05
1	0	1	0	1	1	0	0	0	1	0	1	0	1	0	0	0	0	0	1	-	GCA_003003495.1	1688599	1688621	sgRNA1181	AACCGCTTCCTCCTCAAAAGNGG	TATCCATTCTTGCACAAAATTGG	8	GCA_003003495.1:1688599-1688621	100	313148				4.37905e-05
1	0	1	1	0	0	0	1	0	0	0	1	1	0	0	0	1	1	0	0	-	GCA_003003495.1	1592110	1592132	sgRNA1181	AACCGCTTCCTCCTCAAAAGNGG	GAAGGCTACCTGATCATGAGTGG	8	GCA_003003495.1:1592110-1592132	100	313149				4.37905e-05
0	0	0	1	0	1	0	0	0	1	1	1	1	0	0	1	0	0	1	0	-	GCA_003003495.1	1554518	1554540	sgRNA1181	AACCGCTTCCTCCTCAAAAGNGG	AACAGGTTCAGTTTCGAAGGGGG	8	GCA_003003495.1:1554518-1554540	100	313150				7.38553e-06
1	1	0	1	1	1	0	0	0	0	0	1	1	0	0	0	0	0	0	1	-	GCA_003003495.1	1536976	1536998	sgRNA1181	AACCGCTTCCTCCTCAAAAGNGG	CTCTTTTTCCTTTTCAAAATGGG	8	GCA_003003495.1:1536976-1536998	100	313151				0.000373204
0	1	1	0	1	0	0	0	1	0	1	0	1	0	1	0	0	0	1	0	-	GCA_003003495.1	1445586	1445608	sgRNA1181	AACCGCTTCCTCCTCAAAAGNGG	AGTCTCTTGCGCTTAAAAGGTGG	8	GCA_003003495.1:1445586-1445608	100	313152				1.79838e-05
1	1	0	1	0	1	1	0	1	0	0	0	1	0	1	0	0	0	0	0	-	GCA_003003495.1	1396808	1396830	sgRNA1181	AACCGCTTCCTCCTCAAAAGNGG	TTCGGAATGCTCTTTAAAAGAGG	8	GCA_003003495.1:1396808-1396830	100	313153	SPV_1377	complete	23	0.000373204	0.467852
0	0	0	1	0	1	0	0	0	1	1	1	1	0	0	0	0	0	0	1	-	GCA_003003495.1	1387290	1387312	sgRNA1181	AACCGCTTCCTCCTCAAAAGNGG	AACTGTTTCACTTTCAAAATCGG	7	GCA_003003495.1:1387290-1387312	100	313154				0.000103397
1	1	0	0	1	0	1	0	1	1	0	0	0	0	1	0	1	0	0	0	-	GCA_003003495.1	1380302	1380324	sgRNA1181	AACCGCTTCCTCCTCAAAAGNGG	TTCCACGTTTTCCTAAGAAGGGG	8	GCA_003003495.1:1380302-1380324	100	313155				4.37905e-05
0	0	0	1	0	0	0	1	1	0	1	0	0	1	1	0	1	0	0	0	-	GCA_003003495.1	1368702	1368724	sgRNA1181	AACCGCTTCCTCCTCAAAAGNGG	AACAGCTAACGCCCAAGAAGTGG	7	GCA_003003495.1:1368702-1368724	100	313156				8.44061e-06
0	0	0	1	1	1	1	0	0	0	0	0	1	1	0	0	1	1	0	0	-	GCA_003003495.1	1336946	1336968	sgRNA1181	AACCGCTTCCTCCTCAAAAGNGG	AACAAACTCCTCTCCAGCAGTGG	8	GCA_003003495.1:1336946-1336968	100	313157				1.25116e-05
0	0	1	0	1	1	0	0	0	1	0	1	1	0	0	0	0	0	1	1	-	GCA_003003495.1	1331448	1331470	sgRNA1181	AACCGCTTCCTCCTCAAAAGNGG	AATCTTTTCTTGGTCAAACTTGG	8	GCA_003003495.1:1331448-1331470	100	313158	SPV_1312	complete	23	1.79838e-05	0.507547
1	0	0	0	0	1	1	1	1	1	0	0	1	1	0	0	0	0	0	0	-	GCA_003003495.1	1263274	1263296	sgRNA1181	AACCGCTTCCTCCTCAAAAGNGG	GACCGAAGTATCACCAAAAGGGG	8	GCA_003003495.1:1263274-1263296	100	313159				0.000153267
1	0	1	1	1	1	0	0	0	0	0	0	0	0	1	0	1	0	0	1	-	GCA_003003495.1	1231895	1231917	sgRNA1181	AACCGCTTCCTCCTCAAAAGNGG	TATACTTTCCTCCTAACAAACGG	8	GCA_003003495.1:1231895-1231917	100	313160				3.04657e-05
0	1	1	0	0	0	0	0	0	1	1	1	0	0	1	0	0	1	1	0	-	GCA_003003495.1	1132983	1133005	sgRNA1181	AACCGCTTCCTCCTCAAAAGNGG	AGTCGCTTCTAACTTAACGGAGG	8	GCA_003003495.1:1132983-1133005	100	313161				2.11015e-06
0	0	0	1	0	1	0	0	0	1	0	0	1	0	0	1	0	1	0	1	-	GCA_003003495.1	1128902	1128924	sgRNA1181	AACCGCTTCCTCCTCAAAAGNGG	AACAGGTTCATCATCCATAACGG	7	GCA_003003495.1:1128902-1128924	100	313162	SPV_1098	complete	23	8.44061e-06	0.585628
1	0	0	0	1	1	0	1	1	1	0	0	1	0	0	0	1	0	0	0	-	GCA_003003495.1	1123040	1123062	sgRNA1181	AACCGCTTCCTCCTCAAAAGNGG	TACCCTTCAATCTTCAGAAGAGG	8	GCA_003003495.1:1123040-1123062	100	313163				0.000153267
0	0	0	0	1	0	1	1	0	0	0	1	1	1	0	0	0	0	1	1	-	GCA_003003495.1	1115881	1115903	sgRNA1181	AACCGCTTCCTCCTCAAAAGNGG	AACCTCAACCTATCCAAATTGGG	8	GCA_003003495.1:1115881-1115903	100	313164				5.13822e-06
0	1	1	0	0	0	0	1	0	1	1	0	1	1	0	0	0	1	0	0	-	GCA_003003495.1	1092536	1092558	sgRNA1181	AACCGCTTCCTCCTCAAAAGNGG	ACGCGCTGCAACGCCAACAGCGG	8	GCA_003003495.1:1092536-1092558	100	313165				1.79838e-05
0	0	0	0	1	0	0	0	1	1	1	0	1	0	1	1	0	0	0	1	-	GCA_003003495.1	1059822	1059844	sgRNA1181	AACCGCTTCCTCCTCAAAAGNGG	AACCTCTTTAGCTTACAAAATGG	8	GCA_003003495.1:1059822-1059844	100	313166				8.66592e-07
0	1	0	0	0	1	1	0	0	1	0	0	0	1	1	0	0	1	0	0	-	GCA_003003495.1	1031390	1031412	sgRNA1181	AACCGCTTCCTCCTCAAAAGNGG	AGCCGGCTCATCCGGAATAGAGG	7	GCA_003003495.1:1031390-1031412	100	313167				2.05529e-05
1	0	0	1	0	0	0	1	1	1	0	1	0	0	1	1	0	0	0	0	-	GCA_003003495.1	988332	988354	sgRNA1181	AACCGCTTCCTCCTCAAAAGNGG	GACGGCTCTTTACTATAAAGCGG	8	GCA_003003495.1:988332-988354	100	313168				1.79838e-05
0	1	0	0	1	1	0	1	0	0	1	0	1	0	0	0	0	0	1	1	-	GCA_003003495.1	984411	984433	sgRNA1181	AACCGCTTCCTCCTCAAAAGNGG	ATCCCGTGCCACATCAAACACGG	8	GCA_003003495.1:984411-984433	100	313169				4.37905e-05
1	0	1	0	1	1	0	0	0	1	1	0	0	1	0	0	0	0	0	1	-	GCA_003003495.1	962563	962585	sgRNA1181	AACCGCTTCCTCCTCAAAAGNGG	CAACTTTTCGCCCACAAAAAAGG	8	GCA_003003495.1:962563-962585	100	313170				4.37905e-05
0	1	1	1	0	0	0	0	1	0	1	1	1	1	0	0	0	0	0	0	-	GCA_003003495.1	954318	954340	sgRNA1181	AACCGCTTCCTCCTCAAAAGNGG	AGTGGCTTTCCTTCCAAAAGAGG	8	GCA_003003495.1:954318-954340	100	313171				6.29432e-05
1	1	1	0	0	0	0	1	1	0	0	1	1	0	1	0	0	0	0	0	-	GCA_003003495.1	953237	953259	sgRNA1181	AACCGCTTCCTCCTCAAAAGNGG	TCTCGCTGACTTATGAAAAGGGG	8	GCA_003003495.1:953237-953259	100	313172				0.000153267
1	0	0	0	1	0	1	0	0	1	0	1	1	0	1	0	1	0	0	0	-	GCA_003003495.1	940539	940561	sgRNA1181	AACCGCTTCCTCCTCAAAAGNGG	TACCACATCATGTTGACAAGAGG	8	GCA_003003495.1:940539-940561	100	313173				1.79838e-05
1	1	1	0	1	1	1	0	1	1	0	0	0	0	0	0	0	0	0	0	-	GCA_003003495.1	931684	931706	sgRNA1181	AACCGCTTCCTCCTCAAAAGNGG	CCACCAGTAATCCTCAAAAGTGG	8	GCA_003003495.1:931684-931706	100	313174				0.00318064
0	0	1	1	0	0	0	0	0	0	1	0	0	0	1	0	1	0	1	1	-	GCA_003003495.1	918981	919003	sgRNA1181	AACCGCTTCCTCCTCAAAAGNGG	AAGGGCTTCCACCTGATACAAGG	7	GCA_003003495.1:918981-919003	100	313175				2.4116e-06
0	1	1	1	1	0	0	0	1	0	0	1	0	0	0	1	1	0	0	0	-	GCA_003003495.1	907216	907238	sgRNA1181	AACCGCTTCCTCCTCAAAAGNGG	ACAATCTTACTGCTCTCAAGCGG	8	GCA_003003495.1:907216-907238	100	313176	SPV_1030	complete	23	4.37905e-05	0.365971
0	1	1	1	0	0	1	0	0	0	1	0	0	0	0	0	1	1	0	1	-	GCA_003003495.1	902000	902022	sgRNA1181	AACCGCTTCCTCCTCAAAAGNGG	ATAGGCATCCCCCTCATCACTGG	8	GCA_003003495.1:902000-902022	100	313177	SPV_2265	complete	23	1.25116e-05	0.664777
1	0	0	0	0	1	0	0	0	0	1	1	1	1	0	1	0	0	0	0	-	GCA_003003495.1	875131	875153	sgRNA1181	AACCGCTTCCTCCTCAAAAGNGG	CACCGGTTCCCAAGCCAAAGAGG	7	GCA_003003495.1:875131-875153	100	313178	SPV_0860	complete	23	2.95421e-05	0.791844
0	0	0	0	1	1	1	0	0	1	0	0	0	0	1	0	1	0	1	1	-	GCA_003003495.1	861738	861760	sgRNA1181	AACCGCTTCCTCCTCAAAAGNGG	AACCAACTCTTCCTTATAGTGGG	8	GCA_003003495.1:861738-861760	100	313179	SPV_2257	complete	23	1.46806e-06	0.904425
1	1	0	0	1	0	0	1	0	0	1	0	0	0	0	0	0	1	1	1	-	GCA_003003495.1	841671	841693	sgRNA1181	AACCGCTTCCTCCTCAAAAGNGG	CTCCTCTGCCGCCTCAATCATGG	8	GCA_003003495.1:841671-841693	100	313180	SPV_0822	complete	23	1.25116e-05	0.660534
0	0	1	0	1	1	0	0	0	0	0	0	1	1	0	0	0	1	0	0	-	GCA_003003495.1	836198	836220	sgRNA1181	AACCGCTTCCTCCTCAAAAGNGG	AATCAATTCCTCAGCAATAGGGG	6	GCA_003003495.1:836198-836220	100	313181	SPV_0817	complete	23	0.00028774	0.597843
0	1	0	1	0	0	0	1	0	0	0	1	0	0	0	1	1	0	0	1	-	GCA_003003495.1	831687	831709	sgRNA1181	AACCGCTTCCTCCTCAAAAGNGG	ATCTGCTCCCTGCTCGCAAAGGG	7	GCA_003003495.1:831687-831709	100	313182	SPV_0813	complete	23	2.05529e-05	0.459729
1	1	1	0	1	0	1	0	0	0	0	0	1	0	0	0	0	0	1	1	-	GCA_003003495.1	829637	829659	sgRNA1181	AACCGCTTCCTCCTCAAAAGNGG	CGACTCATCCTCGTCAAAGAAGG	8	GCA_003003495.1:829637-829659	100	313183	SPV_0811	complete	23	0.00010663	0.684964
0	0	1	1	0	0	0	0	1	0	0	1	1	1	1	0	0	0	1	0	-	GCA_003003495.1	821280	821302	sgRNA1181	AACCGCTTCCTCCTCAAAAGNGG	AAAGGCTTACTTTGAAAAGGAGG	8	GCA_003003495.1:821280-821302	100	313184				2.11015e-06
0	0	0	1	1	0	0	1	0	1	0	0	0	0	1	1	1	1	0	0	-	GCA_003003495.1	802794	802816	sgRNA1181	AACCGCTTCCTCCTCAAAAGNGG	AACGACTACTTCCTTCCGAGAGG	8	GCA_003003495.1:802794-802816	100	313185				1.46806e-06
1	0	1	1	0	1	0	0	0	0	1	1	0	0	0	0	0	0	0	1	-	GCA_003003495.1	801129	801151	sgRNA1181	AACCGCTTCCTCCTCAAAAGNGG	CAATGGTTCCATCTCAAAATGGG	7	GCA_003003495.1:801129-801151	100	313186				0.000613067
0	0	0	0	1	0	0	0	0	1	1	1	0	0	0	1	1	0	1	1	-	GCA_003003495.1	777261	777283	sgRNA1181	AACCGCTTCCTCCTCAAAAGNGG	AACCACTTCTGACTCGTACTGGG	8	GCA_003003495.1:777261-777283	100	313187	SPV_0766	complete	23	2.47598e-07	0.270504
0	0	0	0	0	0	1	1	1	1	1	0	1	0	0	0	0	1	0	1	-	GCA_003003495.1	704663	704685	sgRNA1181	AACCGCTTCCTCCTCAAAAGNGG	AACCGCCATTCCATCAACATAGG	8	GCA_003003495.1:704663-704685	100	313188	SPV_0689	complete	23	7.38553e-06	0.105316
0	0	0	1	0	0	1	1	1	1	1	0	1	0	0	0	0	0	0	1	-	GCA_003003495.1	667175	667197	sgRNA1181	AACCGCTTCCTCCTCAAAAGNGG	AACTGCAGAAGCTTCAAAATCGG	8	GCA_003003495.1:667175-667197	100	313189				6.29432e-05
0	0	1	1	0	0	1	1	1	0	1	1	0	0	0	0	0	0	1	0	-	GCA_003003495.1	653283	653305	sgRNA1181	AACCGCTTCCTCCTCAAAAGNGG	AAAGGCGGACATCTCAAAGGTGG	8	GCA_003003495.1:653283-653305	100	313190				0.000153267
0	0	0	0	1	0	0	1	1	1	0	1	0	0	0	0	1	1	0	0	-	GCA_003003495.1	639857	639879	sgRNA1181	AACCGCTTCCTCCTCAAAAGNGG	AACCTCTGTTTTCTCAGCAGTGG	7	GCA_003003495.1:639857-639879	100	313191				2.95421e-05
0	0	1	0	1	0	0	0	0	1	1	0	1	0	0	0	1	1	0	1	-	GCA_003003495.1	633323	633345	sgRNA1181	AACCGCTTCCTCCTCAAAAGNGG	AATCACTTCTACTTCAGGAAAGG	8	GCA_003003495.1:633323-633345	100	313192	SPV_0609	complete	23	2.11015e-06	0.306557
1	1	0	1	0	0	0	0	1	0	0	0	0	1	0	1	0	0	0	1	-	GCA_003003495.1	610788	610810	sgRNA1181	AACCGCTTCCTCCTCAAAAGNGG	GCCTGCTTGCTCCACCAAATGGG	7	GCA_003003495.1:610788-610810	100	313193	SPV_0583	complete	23	2.05529e-05	0.481439
0	0	0	1	0	1	0	0	1	0	0	1	1	1	0	0	0	1	0	1	-	GCA_003003495.1	602685	602707	sgRNA1181	AACCGCTTCCTCCTCAAAAGNGG	AACGGTTTTCTTAACAAGATTGG	8	GCA_003003495.1:602685-602707	100	313194	SPV_0577	complete	23	2.11015e-06	0.579529
0	0	0	1	1	0	0	0	0	1	1	0	0	1	1	0	0	0	1	1	-	GCA_003003495.1	591006	591028	sgRNA1181	AACCGCTTCCTCCTCAAAAGNGG	AACTTCTTCTGCCAGAAAGAAGG	8	GCA_003003495.1:591006-591028	100	313195	SPV_0569	complete	23	6.02901e-07	0.338583
0	0	0	1	1	1	0	0	1	0	0	1	0	0	1	1	0	0	0	1	-	GCA_003003495.1	561417	561439	sgRNA1181	AACCGCTTCCTCCTCAAAAGNGG	AACTCATTTCTTCTAGAAAACGG	8	GCA_003003495.1:561417-561439	100	313196	SPV_0548	complete	23	5.13822e-06	0.399554
1	0	1	0	0	0	1	0	0	0	1	1	1	0	1	0	0	0	0	1	-	GCA_003003495.1	553968	553990	sgRNA1181	AACCGCTTCCTCCTCAAAAGNGG	TAACGCCTCCCAATTAAAATAGG	8	GCA_003003495.1:553968-553990	100	313197	SPV_0539	complete	23	1.79838e-05	0.685573
0	1	0	0	1	0	1	0	0	0	0	1	0	0	1	0	1	0	1	1	-	GCA_003003495.1	552089	552111	sgRNA1181	AACCGCTTCCTCCTCAAAAGNGG	AGCCTCATCCTTCTTACAGATGG	8	GCA_003003495.1:552089-552111	100	313198	SPV_0538	complete	23	1.46806e-06	0.280461
1	1	1	0	0	0	0	0	1	0	0	0	1	0	0	0	1	0	1	1	-	GCA_003003495.1	547730	547752	sgRNA1181	AACCGCTTCCTCCTCAAAAGNGG	TCACGCTTGCTCGTCATATTAGG	8	GCA_003003495.1:547730-547752	100	313199	SPV_0534	complete	23	5.13822e-06	0.416116
0	1	0	0	0	0	0	0	1	1	0	1	1	1	0	0	0	0	0	1	-	GCA_003003495.1	536474	536496	sgRNA1181	AACCGCTTCCTCCTCAAAAGNGG	ACCCGCTTGATTTCCAAAATCGG	7	GCA_003003495.1:536474-536496	100	313200	SPV_0525	complete	23	1.21323e-05	0.385911
1	0	0	1	0	0	0	0	0	0	0	1	1	0	0	1	1	1	0	0	-	GCA_003003495.1	496098	496120	sgRNA1181	AACCGCTTCCTCCTCAAAAGNGG	CACAGCTTCCTTTTCCTTAGGGG	7	GCA_003003495.1:496098-496120	100	313201	SPV_0488	complete	23	8.44061e-06	0.670732
0	1	1	1	1	0	1	0	0	0	1	0	0	1	1	0	0	0	0	0	-	GCA_003003495.1	493309	493331	sgRNA1181	AACCGCTTCCTCCTCAAAAGNGG	ATTTTCCTCCACCAAAAAAGAGG	8	GCA_003003495.1:493309-493331	100	313202				0.00010663
1	0	0	0	0	0	0	1	1	1	0	0	1	1	0	1	0	0	0	1	-	GCA_003003495.1	468815	468837	sgRNA1181	AACCGCTTCCTCCTCAAAAGNGG	CACCGCTAGGTCAGCTAAACAGG	8	GCA_003003495.1:468815-468837	100	313203	SPV_0458	complete	23	2.11015e-06	0.825099
1	0	0	1	1	0	0	0	1	1	0	0	0	0	0	0	0	0	0	0	-	GCA_003003495.1	465092	465114	sgRNA1181	AACCGCTTCCTCCTCAAAAGNGG	CACGTCTTTATCCTCAAAAGGGG	5	GCA_003003495.1:465092-465114	100	313204				0.0140993
0	1	1	1	0	1	1	0	0	1	0	1	0	0	0	0	0	0	0	1	-	GCA_003003495.1	464138	464160	sgRNA1181	AACCGCTTCCTCCTCAAAAGNGG	ATTGGGCTCATGCTCAAAATGGG	8	GCA_003003495.1:464138-464160	100	313205				0.000373204
0	0	0	1	0	1	1	0	1	0	1	0	0	0	0	0	1	1	1	0	-	GCA_003003495.1	416609	416631	sgRNA1181	AACCGCTTCCTCCTCAAAAGNGG	AACGGGGTTCCCCTCATCTGCGG	8	GCA_003003495.1:416609-416631	100	313206				5.13822e-06
1	1	0	1	0	0	0	1	1	1	1	0	0	0	0	1	0	0	0	0	-	GCA_003003495.1	410455	410477	sgRNA1181	AACCGCTTCCTCCTCAAAAGNGG	TTCAGCTAAAACCTCTAAAGAGG	8	GCA_003003495.1:410455-410477	100	313207	SPV_0409	complete	23	0.000153267	0.70684
0	0	1	1	0	0	1	0	0	1	1	0	1	0	0	0	0	1	0	1	-	GCA_003003495.1	389376	389398	sgRNA1181	AACCGCTTCCTCCTCAAAAGNGG	AAGAGCCTCTACATCAAGATTGG	8	GCA_003003495.1:389376-389398	100	313208	SPV_0385	complete	23	1.79838e-05	0.218467
1	1	1	0	0	0	0	0	0	0	0	0	1	0	0	1	0	1	0	1	-	GCA_003003495.1	380969	380991	sgRNA1181	AACCGCTTCCTCCTCAAAAGNGG	GCTCGCTTCCTCTTCTATAAAGG	7	GCA_003003495.1:380969-380991	100	313209				2.05529e-05
0	1	0	1	1	1	1	0	0	0	0	0	0	0	1	1	0	0	0	1	-	GCA_003003495.1	372827	372849	sgRNA1181	AACCGCTTCCTCCTCAAAAGNGG	ATCTATCTCCTCCTTCAAAAAGG	8	GCA_003003495.1:372827-372849	100	313210				3.04657e-05
0	0	1	1	1	0	0	0	1	1	0	0	0	0	1	0	1	0	1	0	-	GCA_003003495.1	370567	370589	sgRNA1181	AACCGCTTCCTCCTCAAAAGNGG	AAGGTCTTTATCCTGACAGGTGG	8	GCA_003003495.1:370567-370589	100	313211				5.13822e-06
1	1	1	0	0	1	0	1	0	0	0	0	1	1	0	0	0	0	0	1	-	GCA_003003495.1	355836	355858	sgRNA1181	AACCGCTTCCTCCTCAAAAGNGG	CTTCGATCCCTCGCCAAAACAGG	8	GCA_003003495.1:355836-355858	100	313212	SPV_0351	complete	23	0.00010663	0.18705
1	0	1	0	0	0	0	0	0	1	0	0	1	1	0	1	0	1	0	0	-	GCA_003003495.1	342710	342732	sgRNA1181	AACCGCTTCCTCCTCAAAAGNGG	CATCGCTTCTTCGACCACAGGGG	7	GCA_003003495.1:342710-342732	100	313213				8.44061e-06
0	0	0	0	1	0	0	1	1	0	0	1	1	1	0	0	1	0	1	0	-	GCA_003003495.1	341310	341332	sgRNA1181	AACCGCTTCCTCCTCAAAAGNGG	AACCTCTAACTATACAGACGAGG	8	GCA_003003495.1:341310-341332	100	313214				2.11015e-06
0	1	0	1	0	1	0	0	0	1	0	1	1	0	0	0	1	1	0	0	-	GCA_003003495.1	336319	336341	sgRNA1181	AACCGCTTCCTCCTCAAAAGNGG	ACCTGTTTCTTTTTCAGCAGGGG	8	GCA_003003495.1:336319-336341	100	313215	SPV_0335	complete	23	1.79838e-05	0.177997
0	1	0	0	1	0	0	1	0	1	1	0	1	0	0	0	0	1	0	0	-	GCA_003003495.1	331022	331044	sgRNA1181	AACCGCTTCCTCCTCAAAAGNGG	ATCCTCTGCTGCATCAACAGCGG	7	GCA_003003495.1:331022-331044	100	313216	SPV_0331	complete	23	0.000251773	0.218335
0	1	0	1	1	0	0	0	1	0	0	0	0	0	1	0	0	1	0	0	-	GCA_003003495.1	312918	312940	sgRNA1181	AACCGCTTCCTCCTCAAAAGNGG	ATCTTCTTTCTCCTTAATAGTGG	6	GCA_003003495.1:312918-312940	100	313217	SPV_0313	5-tail	2	0.00028774	0
1	0	0	0	0	0	1	0	1	1	1	0	1	0	1	0	1	0	0	0	-	GCA_003003495.1	303041	303063	sgRNA1181	AACCGCTTCCTCCTCAAAAGNGG	GACCGCATAGACATTATAAGAGG	8	GCA_003003495.1:303041-303063	100	313218	SPV_0306	complete	23	7.38553e-06	0.12287
0	1	0	0	1	1	0	0	0	0	0	0	1	1	0	1	0	0	0	1	-	GCA_003003495.1	253917	253939	sgRNA1181	AACCGCTTCCTCCTCAAAAGNGG	AGCCAGTTCCTCTCCCAAAAAGG	7	GCA_003003495.1:253917-253939	100	313219	SPV_0254	complete	23	2.05529e-05	0.54612
0	0	1	1	1	0	0	0	0	1	1	0	0	0	0	1	1	0	0	1	-	GCA_003003495.1	253527	253549	sgRNA1181	AACCGCTTCCTCCTCAAAAGNGG	AAAAACTTCACCCTCTGAACAGG	8	GCA_003003495.1:253527-253549	100	313220	SPV_0254	complete	23	5.13822e-06	0.456855
0	1	1	0	0	0	0	0	0	0	1	0	1	0	0	1	1	0	1	1	-	GCA_003003495.1	253239	253261	sgRNA1181	AACCGCTTCCTCCTCAAAAGNGG	AGTCGCTTCCGCATCGTAGTTGG	8	GCA_003003495.1:253239-253261	100	313221	SPV_0254	complete	23	6.02901e-07	0.390936
0	0	0	0	1	0	1	1	0	1	1	1	0	0	0	0	0	1	0	1	-	GCA_003003495.1	251610	251632	sgRNA1181	AACCGCTTCCTCCTCAAAAGNGG	AACCACAACTCGCTCAATATTGG	8	GCA_003003495.1:251610-251632	100	313222	SPV_0254	complete	23	1.79838e-05	0.0180819
0	1	0	0	0	1	1	1	0	1	1	0	0	0	0	0	0	0	1	1	-	GCA_003003495.1	245104	245126	sgRNA1181	AACCGCTTCCTCCTCAAAAGNGG	ATCCGTAACAACCTCAAATCTGG	8	GCA_003003495.1:245104-245126	100	313223				4.37905e-05
0	1	1	1	0	1	0	0	0	1	0	1	0	0	1	0	1	0	0	0	-	GCA_003003495.1	241751	241773	sgRNA1181	AACCGCTTCCTCCTCAAAAGNGG	AGTGGTTTCTTGCTGAGAAGTGG	8	GCA_003003495.1:241751-241773	100	313224	SPV_0248	complete	23	4.37905e-05	0.557671
1	1	1	1	0	0	0	0	1	0	0	0	0	0	1	0	0	0	0	1	-	GCA_003003495.1	240711	240733	sgRNA1181	AACCGCTTCCTCCTCAAAAGNGG	CTGTGCTTTCTCCTTAAAATTGG	7	GCA_003003495.1:240711-240733	100	313225				0.000175162
0	1	0	1	0	1	0	0	0	1	0	1	1	0	0	0	0	0	0	0	-	GCA_003003495.1	233724	233746	sgRNA1181	AACCGCTTCCTCCTCAAAAGNGG	ATCTGTTTCATGATCAAAAGGGG	6	GCA_003003495.1:233724-233746	100	313226	SPV_0242	complete	23	0.00352482	0.290909
0	1	0	0	0	0	0	1	0	1	1	0	1	1	1	0	0	1	0	0	-	GCA_003003495.1	157719	157741	sgRNA1181	AACCGCTTCCTCCTCAAAAGNGG	ATCCGCTCCTCCTGTAAGAGAGG	8	GCA_003003495.1:157719-157741	100	313227	SPV_0152	complete	23	2.11015e-06	0.632865
1	0	1	1	0	0	0	1	1	0	1	1	1	0	0	0	0	0	0	0	-	GCA_003003495.1	153604	153626	sgRNA1181	AACCGCTTCCTCCTCAAAAGNGG	CAGGGCTGACAGTTCAAAAGTGG	8	GCA_003003495.1:153604-153626	100	313228	SPV_0148	complete	23	0.000536434	0.67608
1	1	0	0	1	1	0	1	0	0	0	0	0	0	0	1	0	1	0	1	-	GCA_003003495.1	139626	139648	sgRNA1181	AACCGCTTCCTCCTCAAAAGNGG	TGCCAATGCCTCCTCGATACAGG	8	GCA_003003495.1:139626-139648	100	313229	SPV_0136	complete	23	3.04657e-05	0.180162
0	0	1	0	1	0	0	0	0	1	1	0	0	1	0	0	1	1	0	1	-	GCA_003003495.1	139166	139188	sgRNA1181	AACCGCTTCCTCCTCAAAAGNGG	AATCACTTCTGCCCCATCATAGG	8	GCA_003003495.1:139166-139188	100	313230	SPV_0135	complete	23	6.02901e-07	0.349398
0	0	0	1	0	1	0	0	0	1	0	0	1	1	1	0	0	1	0	1	-	GCA_003003495.1	109530	109552	sgRNA1181	AACCGCTTCCTCCTCAAAAGNGG	AACGGGTTCTTCAAAAATAACGG	8	GCA_003003495.1:109530-109552	100	313231	SPV_0109	complete	23	6.02901e-07	0.735969
1	0	0	0	0	1	0	0	0	1	0	0	1	0	0	0	0	1	1	1	-	GCA_003003495.1	108371	108393	sgRNA1181	AACCGCTTCCTCCTCAAAAGNGG	GACCGTTTCATCATCAATCAGGG	7	GCA_003003495.1:108371-108393	100	313232	SPV_0108	complete	23	8.44061e-06	0.42811
0	1	1	1	1	0	0	1	0	0	0	0	1	1	0	0	0	0	0	0	-	GCA_003003495.1	105961	105983	sgRNA1181	AACCGCTTCCTCCTCAAAAGNGG	AGAAACTCCCTCTCCAAAAGGGG	7	GCA_003003495.1:105961-105983	100	313233				0.00149282
0	1	0	0	1	0	0	0	0	1	0	0	1	0	1	0	1	1	0	1	-	GCA_003003495.1	98163	98185	sgRNA1181	AACCGCTTCCTCCTCAAAAGNGG	AGCCTCTTCTTCTTGACCATCGG	8	GCA_003003495.1:98163-98185	100	313234				6.02901e-07
1	0	1	1	0	1	0	0	0	0	0	1	1	0	1	1	0	0	0	0	-	GCA_003003495.1	66453	66475	sgRNA1181	AACCGCTTCCTCCTCAAAAGNGG	CAAAGTTTCCTGTTACAAAGAGG	8	GCA_003003495.1:66453-66475	100	313235	SPV_0065	complete	23	4.37905e-05	0.344476
0	1	1	0	0	0	0	0	0	1	0	0	0	0	1	1	0	0	1	1	-	GCA_003003495.1	46029	46051	sgRNA1181	AACCGCTTCCTCCTCAAAAGNGG	ACGCGCTTCTTCCTTCAAGTAGG	7	GCA_003003495.1:46029-46051	100	313236	SPV_0051	complete	23	2.4116e-06	0.645255
0	0	0	1	0	0	1	0	0	1	1	0	1	0	0	1	0	0	0	1	-	GCA_003003495.1	19091	19113	sgRNA1181	AACCGCTTCCTCCTCAAAAGNGG	AACAGCGTCTCCTTCGAAACTGG	7	GCA_003003495.1:19091-19113	100	313237	SPV_0018	complete	23	2.95421e-05	0.745574
0	0	0	0	0	1	1	0	0	0	1	1	0	1	1	0	1	0	1	0	+	GCA_003003495.1	4062	4084	sgRNA1182	AAAGAGCATAGAGCCCCAAANGG	AAAGAATATATCGTTCAAGATGG	8	GCA_003003495.1:4062-4084	100	313238				6.02901e-07
0	0	1	0	0	0	0	0	1	0	1	1	0	0	1	1	1	1	0	0	+	GCA_003003495.1	45701	45723	sgRNA1182	AAAGAGCATAGAGCCCCAAANGG	AAGGAGCAGATTGCAGGTAAGGG	8	GCA_003003495.1:45701-45723	100	313239				2.47598e-07
1	0	0	0	0	0	1	0	0	1	0	1	1	1	0	1	0	0	0	1	+	GCA_003003495.1	51126	51148	sgRNA1182	AAAGAGCATAGAGCCCCAAANGG	TAAGAGAATGGGAGCGCAATTGG	8	GCA_003003495.1:51126-51148	100	313240				2.11015e-06
1	0	0	1	0	1	0	0	0	1	0	0	0	1	1	1	0	0	0	1	+	GCA_003003495.1	88276	88298	sgRNA1182	AAAGAGCATAGAGCCCCAAANGG	CAAAAACATTGAGAGACAACTGG	8	GCA_003003495.1:88276-88298	100	313241				1.46806e-06
1	0	0	0	0	1	0	0	1	0	1	0	0	1	0	0	1	1	0	1	+	GCA_003003495.1	93118	93140	sgRNA1182	AAAGAGCATAGAGCCCCAAANGG	TAAGATCAAACAGTCCTCAGGGG	8	GCA_003003495.1:93118-93140	100	313242				6.02901e-07
0	0	1	1	0	0	1	0	0	0	1	0	0	0	0	1	1	1	0	0	+	GCA_003003495.1	96144	96166	sgRNA1182	AAAGAGCATAGAGCCCCAAANGG	AAGCAGGATAAAGCCGATAACGG	7	GCA_003003495.1:96144-96166	100	313243	SPV_0094	complete	23	2.05529e-05	0.0517435
0	0	0	1	0	0	1	1	1	1	0	0	0	0	1	0	1	1	0	0	+	GCA_003003495.1	109400	109422	sgRNA1182	AAAGAGCATAGAGCCCCAAANGG	AAAAAGGTCGGAGCGCAGAAAGG	8	GCA_003003495.1:109400-109422	100	313244				5.13822e-06
1	0	0	1	0	1	1	0	0	1	0	0	1	0	1	0	1	0	0	0	+	GCA_003003495.1	117799	117821	sgRNA1182	AAAGAGCATAGAGCCCCAAANGG	CAAAAATATGGAACACTAAAGGG	8	GCA_003003495.1:117799-117821	100	313245				4.37905e-05
1	0	1	0	0	1	1	0	0	0	0	0	1	1	0	1	1	0	0	0	+	GCA_003003495.1	168497	168519	sgRNA1182	AAAGAGCATAGAGCCCCAAANGG	TAGGAAAATAGATACAGAAAGGG	8	GCA_003003495.1:168497-168519	100	313246				1.25116e-05
1	0	0	0	0	0	0	1	1	1	0	1	0	1	0	1	1	0	0	0	+	GCA_003003495.1	181480	181502	sgRNA1182	AAAGAGCATAGAGCCCCAAANGG	GAAGAGCGCCGTGTCGGAAATGG	8	GCA_003003495.1:181480-181502	100	313247				2.11015e-06
0	1	0	0	0	0	0	0	1	1	0	0	0	1	0	0	1	0	1	1	+	GCA_003003495.1	190357	190379	sgRNA1182	AAAGAGCATAGAGCCCCAAANGG	ACAGAGCAAGGAGACCAAGCTGG	7	GCA_003003495.1:190357-190379	100	313248				9.90391e-07
0	0	0	0	1	1	0	0	1	0	1	0	0	0	1	0	1	1	0	1	+	GCA_003003495.1	205717	205739	sgRNA1182	AAAGAGCATAGAGCCCCAAANGG	AAAGGTCAAAAAGCTCGTAGCGG	8	GCA_003003495.1:205717-205739	100	313249				6.02901e-07
0	0	0	1	0	0	1	0	0	0	1	1	0	0	1	0	0	0	1	1	+	GCA_003003495.1	209923	209945	sgRNA1182	AAAGAGCATAGAGCCCCAAANGG	AAAAAGGATAATGCACCAGTTGG	7	GCA_003003495.1:209923-209945	100	313250				8.44061e-06
1	1	1	0	0	0	0	0	1	1	1	0	0	1	1	0	0	0	0	0	+	GCA_003003495.1	243513	243535	sgRNA1182	AAAGAGCATAGAGCCCCAAANGG	TTGGAGCAGGTAGGGCCAAATGG	8	GCA_003003495.1:243513-243535	100	313251				1.79838e-05
0	0	1	0	1	1	1	1	1	0	1	0	0	1	0	0	0	0	0	0	+	GCA_003003495.1	245794	245816	sgRNA1182	AAAGAGCATAGAGCCCCAAANGG	AAGGCTTCAAAAGTCCCAAATGG	8	GCA_003003495.1:245794-245816	100	313252	SPV_0250	complete	23	0.000373204	0.476254
1	0	0	0	0	0	1	0	0	0	1	0	1	1	0	1	1	0	0	0	+	GCA_003003495.1	259374	259396	sgRNA1182	AAAGAGCATAGAGCCCCAAANGG	GAAGAGTATAAATTCGAAAAAGG	7	GCA_003003495.1:259374-259396	100	313253				8.44061e-06
1	0	0	0	0	1	1	1	0	0	0	0	1	1	1	0	1	0	0	0	+	GCA_003003495.1	274564	274586	sgRNA1182	AAAGAGCATAGAGCCCCAAANGG	GAAGAAATTAGAAATCAAAAAGG	8	GCA_003003495.1:274564-274586	100	313254				1.25116e-05
0	0	0	1	0	0	1	0	1	0	1	0	1	0	0	1	1	0	1	0	+	GCA_003003495.1	288884	288906	sgRNA1182	AAAGAGCATAGAGCCCCAAANGG	AAATAGAAAAAATCCGAAGAAGG	8	GCA_003003495.1:288884-288906	100	313255				2.11015e-06
1	0	0	0	0	0	1	1	0	1	1	0	0	0	1	0	1	0	1	0	+	GCA_003003495.1	315200	315222	sgRNA1182	AAAGAGCATAGAGCCCCAAANGG	CAAGAGTTTTCAGCTCTACATGG	8	GCA_003003495.1:315200-315222	100	313256				5.13822e-06
1	0	0	0	0	1	0	0	1	1	0	0	1	1	1	1	0	0	0	0	+	GCA_003003495.1	334053	334075	sgRNA1182	AAAGAGCATAGAGCCCCAAANGG	TAAGACCAGCGATGAACAAAAGG	8	GCA_003003495.1:334053-334075	100	313257				2.11015e-06
0	0	0	0	0	1	1	0	0	1	1	0	0	1	0	0	1	0	1	0	+	GCA_003003495.1	348445	348467	sgRNA1182	AAAGAGCATAGAGCCCCAAANGG	AAAGACGATGAAGGCCAAGATGG	7	GCA_003003495.1:348445-348467	100	313258				8.44061e-06
0	1	0	0	0	1	0	1	0	0	1	0	0	1	0	1	0	1	1	0	+	GCA_003003495.1	376910	376932	sgRNA1182	AAAGAGCATAGAGCCCCAAANGG	AGAGACCGTAAAGGCACCGAAGG	8	GCA_003003495.1:376910-376932	100	313259				1.46806e-06
0	0	0	0	1	0	0	1	1	1	1	0	0	0	0	1	1	0	1	0	+	GCA_003003495.1	387637	387659	sgRNA1182	AAAGAGCATAGAGCCCCAAANGG	AAAGGGCTATCAGCCTGATATGG	8	GCA_003003495.1:387637-387659	100	313260				2.11015e-06
1	0	0	0	0	0	1	0	1	0	0	0	1	1	1	0	1	0	1	0	+	GCA_003003495.1	438106	438128	sgRNA1182	AAAGAGCATAGAGCCCCAAANGG	TAAGAGAAGAGACTGCAAGAAGG	8	GCA_003003495.1:438106-438128	100	313261				6.02901e-07
1	0	0	0	1	1	0	0	0	0	1	0	0	0	1	0	1	1	0	0	+	GCA_003003495.1	452979	453001	sgRNA1182	AAAGAGCATAGAGCCCCAAANGG	GAAGCTCATAAAGCTCTGAATGG	7	GCA_003003495.1:452979-453001	100	313262				2.05529e-05
0	0	0	0	0	0	1	0	1	0	1	1	0	1	0	1	1	1	0	0	+	GCA_003003495.1	453273	453295	sgRNA1182	AAAGAGCATAGAGCCCCAAANGG	AAAGAGAAGACTGTCATCAAGGG	8	GCA_003003495.1:453273-453295	100	313263				2.47598e-07
0	0	0	0	1	1	1	0	0	0	1	0	0	1	0	0	1	1	0	1	+	GCA_003003495.1	454820	454842	sgRNA1182	AAAGAGCATAGAGCCCCAAANGG	AAAGCTGATAAAGTCCTTATCGG	8	GCA_003003495.1:454820-454842	100	313264				1.46806e-06
1	0	1	1	0	1	0	0	1	0	1	0	0	0	0	0	1	0	0	1	+	GCA_003003495.1	493123	493145	sgRNA1182	AAAGAGCATAGAGCCCCAAANGG	GATAACCAAAAAGCCCAAATCGG	8	GCA_003003495.1:493123-493145	100	313265				4.37905e-05
1	0	0	0	1	0	0	1	0	1	0	1	0	0	1	1	0	0	1	0	+	GCA_003003495.1	495598	495620	sgRNA1182	AAAGAGCATAGAGCCCCAAANGG	CAAGGGCTTGGTGCGTCAGATGG	8	GCA_003003495.1:495598-495620	100	313266				5.13822e-06
0	0	0	0	0	1	1	1	0	1	0	1	0	1	0	1	0	0	0	1	+	GCA_003003495.1	513831	513853	sgRNA1182	AAAGAGCATAGAGCCCCAAANGG	AAAGAAAGTCGCGGCTCAACTGG	8	GCA_003003495.1:513831-513853	100	313267				5.13822e-06
1	1	0	1	0	1	0	0	1	1	0	0	1	0	1	0	0	0	0	0	+	GCA_003003495.1	524537	524559	sgRNA1182	AAAGAGCATAGAGCCCCAAANGG	CTACAACAGTGACCTCCAAAAGG	8	GCA_003003495.1:524537-524559	100	313268				0.000153267
0	0	0	1	0	0	0	1	0	1	1	1	1	0	0	0	0	0	1	1	+	GCA_003003495.1	526941	526963	sgRNA1182	AAAGAGCATAGAGCCCCAAANGG	AAACAGCTTCTTTCCCCATTCGG	8	GCA_003003495.1:526941-526963	100	313269				7.38553e-06
1	0	0	1	0	1	0	0	1	0	1	1	0	0	1	0	0	0	0	1	+	GCA_003003495.1	541210	541232	sgRNA1182	AAAGAGCATAGAGCCCCAAANGG	CAATAACAAACTGCACCAAGAGG	8	GCA_003003495.1:541210-541232	100	313270	SPV_0529	complete	23	1.79838e-05	0.309924
0	1	0	1	0	0	1	0	0	0	0	0	0	0	1	1	1	1	0	0	+	GCA_003003495.1	541643	541665	sgRNA1182	AAAGAGCATAGAGCCCCAAANGG	AGATAGAATAGAGCGGTCAACGG	7	GCA_003003495.1:541643-541665	100	313271	SPV_0530	complete	23	5.87225e-06	0.747409
0	1	0	1	0	0	1	1	0	0	0	0	1	1	1	0	0	0	0	0	+	GCA_003003495.1	553377	553399	sgRNA1182	AAAGAGCATAGAGCCCCAAANGG	AGAAAGAGTAGATTACCAAACGG	7	GCA_003003495.1:553377-553399	100	313272				0.000175162
1	0	0	1	0	1	0	0	1	0	1	0	0	1	0	0	1	0	1	0	+	GCA_003003495.1	557213	557235	sgRNA1182	AAAGAGCATAGAGCCCCAAANGG	GAAAAACAAACAGGCCTACAAGG	8	GCA_003003495.1:557213-557235	100	313273				5.13822e-06
0	0	0	0	0	1	1	0	1	0	1	0	1	0	1	0	0	0	1	0	+	GCA_003003495.1	572949	572971	sgRNA1182	AAAGAGCATAGAGCCCCAAANGG	AAAGATGAAAAATCTCCAGATGG	7	GCA_003003495.1:572949-572971	100	313274				2.95421e-05
1	0	0	0	0	1	1	0	0	0	0	0	0	1	1	1	1	0	0	0	+	GCA_003003495.1	576506	576528	sgRNA1182	AAAGAGCATAGAGCCCCAAANGG	CAAGAAAATAGAGGAGAAAAAGG	7	GCA_003003495.1:576506-576528	100	313275				5.87225e-06
1	1	0	0	0	0	0	1	1	0	0	1	1	1	0	0	1	0	0	0	+	GCA_003003495.1	582005	582027	sgRNA1182	AAAGAGCATAGAGCCCCAAANGG	TTAGAGCTAAGCATCCAAAATGG	8	GCA_003003495.1:582005-582027	100	313276				1.79838e-05
0	0	0	0	0	1	0	0	1	0	1	1	0	1	1	1	1	0	0	0	+	GCA_003003495.1	595988	596010	sgRNA1182	AAAGAGCATAGAGCCCCAAANGG	AAAGACCAAATGGAAGAAAAAGG	8	GCA_003003495.1:595988-596010	100	313277				2.47598e-07
0	1	1	0	0	1	1	1	0	0	0	0	1	0	0	0	1	0	0	0	+	GCA_003003495.1	598669	598691	sgRNA1182	AAAGAGCATAGAGCCCCAAANGG	ATTGATTCTAGACCCCAAAAAGG	7	GCA_003003495.1:598669-598691	100	313278				0.00149282
0	0	0	0	0	0	1	0	0	0	1	0	0	1	1	0	1	1	1	1	+	GCA_003003495.1	604721	604743	sgRNA1182	AAAGAGCATAGAGCCCCAAANGG	AAAGAGAATAAAGGGCTTTTAGG	8	GCA_003003495.1:604721-604743	100	313279				2.02121e-08
0	1	0	1	0	1	1	0	0	0	1	0	0	1	0	0	1	0	1	0	+	GCA_003003495.1	646915	646937	sgRNA1182	AAAGAGCATAGAGCCCCAAANGG	AGACATTATAAAGACCAATATGG	8	GCA_003003495.1:646915-646937	100	313280				1.25116e-05
0	0	0	1	0	1	1	0	0	1	1	0	1	1	0	0	1	0	0	0	+	GCA_003003495.1	662361	662383	sgRNA1182	AAAGAGCATAGAGCCCCAAANGG	AAAAACTATCCAATCCAAAAAGG	8	GCA_003003495.1:662361-662383	100	313281				1.79838e-05
1	0	0	1	1	0	1	0	1	0	0	0	0	0	1	0	0	0	0	0	+	GCA_003003495.1	662662	662684	sgRNA1182	AAAGAGCATAGAGCCCCAAANGG	GAAAGGAAGAGAGCTCCAAATGG	6	GCA_003003495.1:662662-662684	100	313282	SPV_0642	complete	23	0.00245227	0.931034
1	0	0	0	1	1	0	0	0	0	0	1	0	1	0	1	1	0	1	0	+	GCA_003003495.1	662706	662728	sgRNA1182	AAAGAGCATAGAGCCCCAAANGG	GAAGTCCATAGCGTCAAAGAAGG	8	GCA_003003495.1:662706-662728	100	313283	SPV_0642	complete	23	1.46806e-06	0.898753
0	1	0	1	0	0	1	0	1	0	1	1	0	1	1	0	0	0	0	0	+	GCA_003003495.1	662917	662939	sgRNA1182	AAAGAGCATAGAGCCCCAAANGG	ACATAGAAAATGGTTCCAAAAGG	8	GCA_003003495.1:662917-662939	100	313284	SPV_0642	complete	23	1.79838e-05	0.743947
1	0	0	0	0	0	1	0	0	0	1	0	0	1	1	1	1	1	0	0	+	GCA_003003495.1	663531	663553	sgRNA1182	AAAGAGCATAGAGCCCCAAANGG	TAAGAGGATAAAGAGGGCAAAGG	8	GCA_003003495.1:663531-663553	100	313285	SPV_0642	complete	23	1.72257e-07	0.29347
0	0	0	1	0	1	0	0	0	1	0	1	1	1	1	1	0	0	0	0	+	GCA_003003495.1	667894	667916	sgRNA1182	AAAGAGCATAGAGCCCCAAANGG	AAATACCATGGGAAATCAAAAGG	8	GCA_003003495.1:667894-667916	100	313286				2.11015e-06
0	0	1	0	1	0	1	1	0	0	0	0	0	0	1	1	1	0	1	0	+	GCA_003003495.1	676278	676300	sgRNA1182	AAAGAGCATAGAGCCCCAAANGG	AAGGGGATTAGAGCAAAAGATGG	8	GCA_003003495.1:676278-676300	100	313287				3.57473e-06
1	0	1	1	0	1	0	0	0	1	0	1	1	0	0	0	1	0	0	0	+	GCA_003003495.1	693323	693345	sgRNA1182	AAAGAGCATAGAGCCCCAAANGG	TATAACCATTGTACCCTAAAAGG	8	GCA_003003495.1:693323-693345	100	313288				0.000153267
0	0	1	1	0	1	1	0	0	0	1	1	0	0	1	0	0	0	0	1	+	GCA_003003495.1	717274	717296	sgRNA1182	AAAGAGCATAGAGCCCCAAANGG	AATAAAAATATCGCTCCAATTGG	8	GCA_003003495.1:717274-717296	100	313289				4.37905e-05
1	0	1	0	0	1	0	1	0	1	1	0	0	0	1	0	0	0	0	0	+	GCA_003003495.1	763352	763374	sgRNA1182	AAAGAGCATAGAGCCCCAAANGG	TACGACCGTGCAGCACCAAATGG	7	GCA_003003495.1:763352-763374	100	313290				0.000613067
0	0	0	0	1	0	1	1	1	1	1	0	0	1	0	1	0	0	0	0	+	GCA_003003495.1	777718	777740	sgRNA1182	AAAGAGCATAGAGCCCCAAANGG	AAAGCGTGCTAAGGCTCAAAAGG	8	GCA_003003495.1:777718-777740	100	313291				1.79838e-05
1	0	1	1	0	0	1	0	0	0	0	0	0	1	1	0	1	0	0	0	+	GCA_003003495.1	801445	801467	sgRNA1182	AAAGAGCATAGAGCCCCAAANGG	CAGTAGTATAGAGGACTAAACGG	7	GCA_003003495.1:801445-801467	100	313292	SPV_0787	complete	23	5.00463e-05	0.963127
0	0	0	0	1	0	1	1	0	1	0	1	1	0	0	1	1	0	0	0	+	GCA_003003495.1	806669	806691	sgRNA1182	AAAGAGCATAGAGCCCCAAANGG	AAAGTGATTCGTACCAAAAAGGG	8	GCA_003003495.1:806669-806691	100	313293				1.79838e-05
0	0	1	0	0	1	1	0	0	1	0	0	0	1	1	1	1	0	0	0	+	GCA_003003495.1	815858	815880	sgRNA1182	AAAGAGCATAGAGCCCCAAANGG	AATGATAATGGAGAGAAAAATGG	8	GCA_003003495.1:815858-815880	100	313294	SPV_0798	complete	23	1.46806e-06	0.0520951
1	0	0	1	0	0	1	0	1	0	1	0	0	1	1	1	0	0	0	0	+	GCA_003003495.1	833050	833072	sgRNA1182	AAAGAGCATAGAGCCCCAAANGG	GAACAGGAAACAGATGCAAAAGG	8	GCA_003003495.1:833050-833072	100	313295				5.13822e-06
0	1	1	0	0	1	0	0	0	1	0	1	0	1	1	1	0	0	0	0	+	GCA_003003495.1	858491	858513	sgRNA1182	AAAGAGCATAGAGCCCCAAANGG	ATCGACCATCGTGAGGCAAATGG	8	GCA_003003495.1:858491-858513	100	313296				5.13822e-06
1	1	0	0	1	1	0	0	1	0	0	0	0	1	0	1	0	0	1	0	+	GCA_003003495.1	865005	865027	sgRNA1182	AAAGAGCATAGAGCCCCAAANGG	GGAGTCCAGAGAGACTCACAAGG	8	GCA_003003495.1:865005-865027	100	313297				1.25116e-05
0	0	1	0	0	0	0	1	1	0	0	1	1	1	1	1	0	0	0	0	+	GCA_003003495.1	878227	878249	sgRNA1182	AAAGAGCATAGAGCCCCAAANGG	AAGGAGCCAAGCATGGCAAAGGG	8	GCA_003003495.1:878227-878249	100	313298				2.11015e-06
0	0	1	0	0	1	0	1	0	0	0	1	1	0	0	0	0	1	1	0	+	GCA_003003495.1	878544	878566	sgRNA1182	AAAGAGCATAGAGCCCCAAANGG	AATGACCTTAGTTCCCCTTAAGG	7	GCA_003003495.1:878544-878566	100	313299				7.19351e-05
0	0	0	0	0	1	0	1	1	0	0	0	0	0	1	1	1	0	0	1	+	GCA_003003495.1	918093	918115	sgRNA1182	AAAGAGCATAGAGCCCCAAANGG	AAAGAACCAAGAGCTAAAATGGG	7	GCA_003003495.1:918093-918115	100	313300	SPV_1021	complete	23	2.4116e-06	0.673429
0	1	0	0	1	0	1	0	0	0	0	1	0	1	1	1	1	0	0	0	+	GCA_003003495.1	951295	951317	sgRNA1182	AAAGAGCATAGAGCCCCAAANGG	ATAGGGGATAGTGATTAAAACGG	8	GCA_003003495.1:951295-951317	100	313301	SPV_1002	complete	23	1.46806e-06	0.0952592
0	0	0	1	0	0	1	1	0	0	1	0	1	1	1	0	0	1	0	0	+	GCA_003003495.1	959426	959448	sgRNA1182	AAAGAGCATAGAGCCCCAAANGG	AAAAAGATTAAAAATCCTAATGG	8	GCA_003003495.1:959426-959448	100	313302				5.13822e-06
0	0	0	1	1	0	0	1	1	0	1	0	1	1	0	0	0	0	0	0	+	GCA_003003495.1	981801	981823	sgRNA1182	AAAGAGCATAGAGCCCCAAANGG	AAATTGCCCACACTCCCAAAGGG	7	GCA_003003495.1:981801-981823	100	313303	SPV_0968	complete	23	0.000251773	0.36673
0	0	0	1	0	0	0	1	1	0	1	0	1	1	1	0	1	0	0	0	+	GCA_003003495.1	1006777	1006799	sgRNA1182	AAAGAGCATAGAGCCCCAAANGG	AAAAAGCCCACACTGCAAAAGGG	8	GCA_003003495.1:1006777-1006799	100	313304	SPV_0947	complete	23	2.11015e-06	0.110624
0	0	1	0	0	1	0	1	0	0	1	1	1	0	0	0	1	1	0	0	+	GCA_003003495.1	1048146	1048168	sgRNA1182	AAAGAGCATAGAGCCCCAAANGG	AAGGAACTTACTTCCCACAAGGG	8	GCA_003003495.1:1048146-1048168	100	313305				1.79838e-05
0	0	0	0	0	1	1	1	0	1	1	1	0	0	1	0	0	0	0	0	+	GCA_003003495.1	1112197	1112219	sgRNA1182	AAAGAGCATAGAGCCCCAAANGG	AAAGATTCTCACGCGCCAAAAGG	7	GCA_003003495.1:1112197-1112219	100	313306	SPV_1080	complete	23	0.000251773	0.301244
1	0	0	0	1	1	0	1	0	0	1	0	0	0	0	0	1	1	0	0	+	GCA_003003495.1	1122418	1122440	sgRNA1182	AAAGAGCATAGAGCCCCAAANGG	GAAGCTCCTAAAGCCCTTAATGG	7	GCA_003003495.1:1122418-1122440	100	313307				0.000175162
0	1	0	1	0	1	0	0	1	0	0	0	1	1	0	0	0	0	0	1	+	GCA_003003495.1	1124935	1124957	sgRNA1182	AAAGAGCATAGAGCCCCAAANGG	AGACATCAAAGACACCCAAGCGG	7	GCA_003003495.1:1124935-1124957	100	313308	SPV_1096	complete	23	7.19351e-05	0.756358
1	0	0	1	0	1	0	0	0	1	1	1	0	0	1	0	0	0	0	0	+	GCA_003003495.1	1126021	1126043	sgRNA1182	AAAGAGCATAGAGCCCCAAANGG	TAACATCATTACGCTCCAAAAGG	7	GCA_003003495.1:1126021-1126043	100	313309	SPV_1096	complete	23	0.000251773	0.203967
1	0	0	0	1	1	1	0	0	0	1	0	0	0	0	1	1	1	0	0	+	GCA_003003495.1	1197670	1197692	sgRNA1182	AAAGAGCATAGAGCCCCAAANGG	GAAGCATATAAAGCCGATAAAGG	8	GCA_003003495.1:1197670-1197692	100	313310	SPV_1168	complete	23	1.25116e-05	0.0699638
1	0	0	0	0	0	0	1	0	1	0	0	1	1	0	1	1	1	0	0	+	GCA_003003495.1	1220013	1220035	sgRNA1182	AAAGAGCATAGAGCCCCAAANGG	CAAGAGCTTGGACTCTGTAATGG	8	GCA_003003495.1:1220013-1220035	100	313311	SPV_1192	complete	23	6.02901e-07	0.885429
0	0	0	0	0	0	0	0	0	0	0	0	0	0	0	0	0	0	0	0	+	GCA_003003495.1	1268604	1268626	sgRNA1182	AAAGAGCATAGAGCCCCAAANGG	AAAGAGCATAGAGCCCCAAAAGG	0	GCA_003003495.1:1268604-1268626	100	313312	SPV_1237	complete	23	1	0.0268908
0	1	0	1	1	0	1	0	0	0	1	1	0	0	1	0	1	0	0	0	+	GCA_003003495.1	1285973	1285995	sgRNA1182	AAAGAGCATAGAGCCCCAAANGG	ATAAGGGATAAGGCTCAAAAGGG	8	GCA_003003495.1:1285973-1285995	100	313313				4.37905e-05
1	1	0	1	1	0	0	0	0	0	1	1	1	0	0	0	1	0	0	0	+	GCA_003003495.1	1350980	1351002	sgRNA1182	AAAGAGCATAGAGCCCCAAANGG	TGATGGCATACGACCCAAAAGGG	8	GCA_003003495.1:1350980-1351002	100	313314	SPV_1335	complete	23	0.000153267	0.568642
1	0	1	1	1	0	1	0	0	1	0	1	0	0	0	0	1	0	0	0	+	GCA_003003495.1	1368329	1368351	sgRNA1182	AAAGAGCATAGAGCCCCAAANGG	TATAGGTATGGTGCCCTAAACGG	8	GCA_003003495.1:1368329-1368351	100	313315	SPV_1352	complete	23	0.000373204	0.027972
0	0	1	0	1	0	1	1	0	1	1	1	0	0	1	0	0	0	0	0	+	GCA_003003495.1	1382860	1382882	sgRNA1182	AAAGAGCATAGAGCCCCAAANGG	AATGGGTTTGTTGCTCCAAATGG	8	GCA_003003495.1:1382860-1382882	100	313316	SPV_1369	complete	23	0.000153267	0.930804
1	1	1	1	0	0	0	0	1	0	1	1	0	0	0	0	1	0	0	0	+	GCA_003003495.1	1410463	1410485	sgRNA1182	AAAGAGCATAGAGCCCCAAANGG	GCTAAGCAAATTGCCCAAAATGG	8	GCA_003003495.1:1410463-1410485	100	313317	SPV_1388	complete	23	0.000153267	0.644068
0	0	0	1	0	0	1	0	1	1	0	0	1	1	1	0	0	0	0	1	+	GCA_003003495.1	1416065	1416087	sgRNA1182	AAAGAGCATAGAGCCCCAAANGG	AAACAGAACTGATTTCCAACTGG	8	GCA_003003495.1:1416065-1416087	100	313318	SPV_1394	complete	23	2.11015e-06	0.48144
0	0	1	0	1	1	0	0	1	0	0	0	0	0	1	1	1	1	0	0	+	GCA_003003495.1	1444406	1444428	sgRNA1182	AAAGAGCATAGAGCCCCAAANGG	AAGGGACAAAGAGCAGATAAAGG	8	GCA_003003495.1:1444406-1444428	100	313319	SPV_1425	complete	23	1.46806e-06	0.456156
0	0	0	0	1	1	0	0	1	0	0	1	0	1	1	1	1	0	0	0	+	GCA_003003495.1	1454902	1454924	sgRNA1182	AAAGAGCATAGAGCCCCAAANGG	AAAGTTCAAAGCGTTAAAAAGGG	8	GCA_003003495.1:1454902-1454924	100	313320	SPV_1436	complete	23	6.02901e-07	0.0561798
0	0	0	0	0	0	0	0	0	1	0	0	0	1	1	1	1	0	0	1	+	GCA_003003495.1	1464835	1464857	sgRNA1182	AAAGAGCATAGAGCCCCAAANGG	AAAGAGCATTGAGAGATAATGGG	6	GCA_003003495.1:1464835-1464857	100	313321	SPV_2366	complete	23	4.64836e-07	0.957143
0	1	0	1	0	1	1	0	0	0	0	0	0	1	1	0	1	1	0	0	+	GCA_003003495.1	1507482	1507504	sgRNA1182	AAAGAGCATAGAGCCCCAAANGG	AGAAAAGATAGAGATCTGAAAGG	8	GCA_003003495.1:1507482-1507504	100	313322	SPV_1490	complete	23	3.57473e-06	0.656109
0	1	1	0	0	0	1	0	0	0	0	0	1	0	1	1	0	0	0	1	+	GCA_003003495.1	1510724	1510746	sgRNA1182	AAAGAGCATAGAGCCCCAAANGG	AGTGAGAATAGAACAACAACTGG	7	GCA_003003495.1:1510724-1510746	100	313323	SPV_1494	complete	23	2.05529e-05	0.280925
0	0	0	0	1	1	0	0	0	1	0	1	0	1	0	0	1	0	1	1	+	GCA_003003495.1	1534432	1534454	sgRNA1182	AAAGAGCATAGAGCCCCAAANGG	AAAGTTCATTGCGTCCAATCTGG	8	GCA_003003495.1:1534432-1534454	100	313324	SPV_1512	complete	23	6.02901e-07	0.978723
0	0	0	0	0	1	1	1	0	1	0	0	1	1	1	1	0	0	0	0	+	GCA_003003495.1	1540185	1540207	sgRNA1182	AAAGAGCATAGAGCCCCAAANGG	AAAGAAATTCGAAAGTCAAAAGG	8	GCA_003003495.1:1540185-1540207	100	313325				5.13822e-06
0	1	0	1	0	1	0	0	0	0	0	0	1	0	0	1	1	1	1	0	+	GCA_003003495.1	1549448	1549470	sgRNA1182	AAAGAGCATAGAGCCCCAAANGG	AGAAACCATAGATCCTAGGAAGG	8	GCA_003003495.1:1549448-1549470	100	313326	SPV_1527	complete	23	1.46806e-06	0.722175
1	0	0	1	0	1	0	0	0	0	0	1	1	1	0	0	1	0	1	0	+	GCA_003003495.1	1590981	1591003	sgRNA1182	AAAGAGCATAGAGCCCCAAANGG	TAAAACCATAGTTGCCAATATGG	8	GCA_003003495.1:1590981-1591003	100	313327	SPV_1571	complete	23	5.13822e-06	0.117813
0	1	1	1	0	0	0	0	1	0	0	0	1	1	0	0	0	0	0	0	+	GCA_003003495.1	1630084	1630106	sgRNA1182	AAAGAGCATAGAGCCCCAAANGG	ATCAAGCACAGATACCCAAATGG	6	GCA_003003495.1:1630084-1630106	100	313328	SPV_1614	complete	23	0.00100709	0.088853
0	0	1	0	1	1	0	1	0	1	1	0	1	0	0	0	1	0	0	0	+	GCA_003003495.1	1687979	1688001	sgRNA1182	AAAGAGCATAGAGCCCCAAANGG	AATGGCCCTTCACCCCAAAAAGG	8	GCA_003003495.1:1687979-1688001	100	313329	SPV_1672	complete	23	0.000153267	0.717336
0	0	0	1	0	1	0	1	1	0	0	0	0	1	0	0	1	1	1	0	+	GCA_003003495.1	1696831	1696853	sgRNA1182	AAAGAGCATAGAGCCCCAAANGG	AAATACCCAAGAGTCCATCAAGG	8	GCA_003003495.1:1696831-1696853	100	313330				1.46806e-06
1	1	0	0	0	0	0	0	1	0	1	0	0	1	0	1	1	1	0	0	+	GCA_003003495.1	1697791	1697813	sgRNA1182	AAAGAGCATAGAGCCCCAAANGG	CTAGAGCAAAAAGACTACAAGGG	8	GCA_003003495.1:1697791-1697813	100	313331				6.02901e-07
1	1	1	1	0	0	1	0	1	0	1	0	0	0	0	0	0	1	0	0	+	GCA_003003495.1	1712236	1712258	sgRNA1182	AAAGAGCATAGAGCCCCAAANGG	TGCAAGGACAAAGCCCCCAACGG	8	GCA_003003495.1:1712236-1712258	100	313332	SPV_1710	complete	23	0.000373204	0.209924
0	1	0	0	1	1	0	0	1	0	1	0	0	0	0	1	1	0	0	1	+	GCA_003003495.1	1719310	1719332	sgRNA1182	AAAGAGCATAGAGCCCCAAANGG	ATAGCCCAGATAGCCATAATTGG	8	GCA_003003495.1:1719310-1719332	100	313333	SPV_2408	complete	23	5.13822e-06	0.204137
1	1	0	1	1	0	0	1	0	1	0	0	1	1	0	0	0	0	0	0	+	GCA_003003495.1	1754696	1754718	sgRNA1182	AAAGAGCATAGAGCCCCAAANGG	CGAAGGCTTGGATACCCAAACGG	8	GCA_003003495.1:1754696-1754718	100	313334	SPV_1758	complete	23	0.000373204	0.34446
1	0	1	0	0	1	1	1	0	0	0	0	1	0	0	0	1	0	1	0	+	GCA_003003495.1	1789692	1789714	sgRNA1182	AAAGAGCATAGAGCCCCAAANGG	CATGATTTTAGAACCCAACATGG	8	GCA_003003495.1:1789692-1789714	100	313335	SPV_1794	complete	23	0.00010663	0.235725
0	1	0	0	1	0	1	1	0	1	0	1	0	1	0	0	0	0	0	1	+	GCA_003003495.1	1849529	1849551	sgRNA1182	AAAGAGCATAGAGCCCCAAANGG	ACAGTGGCTTGTGTCCCAACTGG	8	GCA_003003495.1:1849529-1849551	100	313336	SPV_1868	complete	23	4.37905e-05	0.0991071
0	1	0	0	0	0	0	1	0	1	1	1	1	0	1	1	0	0	0	0	+	GCA_003003495.1	1850874	1850896	sgRNA1182	AAAGAGCATAGAGCCCCAAANGG	AGAGAGCCTGATACATCAAATGG	8	GCA_003003495.1:1850874-1850896	100	313337	SPV_1870	complete	23	7.38553e-06	0.656195
1	0	1	0	0	1	0	0	1	0	0	0	1	1	1	0	0	0	0	0	+	GCA_003003495.1	1854806	1854828	sgRNA1182	AAAGAGCATAGAGCCCCAAANGG	GAGGAACAGAGAAAGCCAAAAGG	7	GCA_003003495.1:1854806-1854828	100	313338	SPV_1876	complete	23	7.19351e-05	0.713831
1	1	1	1	0	0	0	0	0	1	1	0	0	0	1	0	1	0	0	0	+	GCA_003003495.1	1865201	1865223	sgRNA1182	AAAGAGCATAGAGCCCCAAANGG	TTTCAGCATTAAGCTCTAAAAGG	8	GCA_003003495.1:1865201-1865223	100	313339	SPV_1895	complete	23	4.37905e-05	0.725728
1	0	1	0	0	1	0	0	0	0	0	1	1	1	0	0	0	0	1	1	+	GCA_003003495.1	1874508	1874530	sgRNA1182	AAAGAGCATAGAGCCCCAAANGG	CAGGAACATAGGAACCCAGCTGG	8	GCA_003003495.1:1874508-1874530	100	313340	SPV_1903	complete	23	5.13822e-06	0.742436
0	0	0	1	0	1	0	0	1	0	0	1	1	1	0	0	0	0	0	1	+	GCA_003003495.1	1881133	1881155	sgRNA1182	AAAGAGCATAGAGCCCCAAANGG	AAAAACCAAAGTCTCCCAACAGG	7	GCA_003003495.1:1881133-1881155	100	313341				2.95421e-05
0	1	1	1	0	0	0	1	1	0	0	0	1	0	1	1	0	0	0	0	+	GCA_003003495.1	1914564	1914586	sgRNA1182	AAAGAGCATAGAGCCCCAAANGG	ACCAAGCTAAGACCATCAAAGGG	8	GCA_003003495.1:1914564-1914586	100	313342	SPV_1940	complete	23	4.37905e-05	0.31556
0	0	0	0	1	0	1	0	0	0	1	0	0	1	0	1	1	1	0	1	+	GCA_003003495.1	1941685	1941707	sgRNA1182	AAAGAGCATAGAGCCCCAAANGG	AAAGCGGATAAAGTCTTCATAGG	8	GCA_003003495.1:1941685-1941707	100	313343	SPV_1971	complete	23	1.72257e-07	0.619138
0	0	1	1	0	1	1	0	0	0	0	1	1	0	0	1	1	0	0	0	+	GCA_003003495.1	2009947	2009969	sgRNA1182	AAAGAGCATAGAGCCCCAAANGG	AATAAAGATAGCCCCTAAAACGG	8	GCA_003003495.1:2009947-2009969	100	313344	SPV_2030	complete	23	4.37905e-05	0.0413534
0	0	1	0	1	1	1	0	0	0	0	0	1	0	1	0	0	1	1	0	+	GCA_003003495.1	2042096	2042118	sgRNA1182	AAAGAGCATAGAGCCCCAAANGG	AAGGCAAATAGATCTCCTGAAGG	8	GCA_003003495.1:2042096-2042118	100	313345	SPV_2064	complete	23	1.25116e-05	0.886416
1	0	0	1	0	1	1	1	0	0	0	0	1	0	1	1	0	0	0	0	-	GCA_003003495.1	2021513	2021535	sgRNA1182	AAAGAGCATAGAGCCCCAAANGG	CAAAATGTTAGAACAACAAAAGG	8	GCA_003003495.1:2021513-2021535	100	313346				0.00010663
0	0	0	0	1	0	0	1	0	1	1	0	0	1	1	1	0	0	1	0	-	GCA_003003495.1	2019637	2019659	sgRNA1182	AAAGAGCATAGAGCCCCAAANGG	AAAGCGCTTGTAGAAACAGACGG	8	GCA_003003495.1:2019637-2019659	100	313347				6.02901e-07
1	0	1	0	0	1	1	1	0	0	1	0	1	1	0	0	0	0	0	0	-	GCA_003003495.1	1997701	1997723	sgRNA1182	AAAGAGCATAGAGCCCCAAANGG	CATGAAGTTATAATCCCAAATGG	8	GCA_003003495.1:1997701-1997723	100	313348				0.000373204
1	0	0	0	1	1	1	0	0	0	1	0	1	1	1	0	0	0	0	0	-	GCA_003003495.1	1980930	1980952	sgRNA1182	AAAGAGCATAGAGCCCCAAANGG	GAAGGAAATAAACTGCCAAATGG	8	GCA_003003495.1:1980930-1980952	100	313349				4.37905e-05
0	0	1	1	0	0	0	0	0	1	1	0	1	1	0	0	1	0	0	1	-	GCA_003003495.1	1977433	1977455	sgRNA1182	AAAGAGCATAGAGCCCCAAANGG	AATCAGCATGAAATCCTAATAGG	8	GCA_003003495.1:1977433-1977455	100	313350				2.11015e-06
0	0	1	0	0	0	1	1	0	1	0	0	1	1	1	1	0	0	0	0	-	GCA_003003495.1	1968527	1968549	sgRNA1182	AAAGAGCATAGAGCCCCAAANGG	AACGAGAGTTGAAATTCAAATGG	8	GCA_003003495.1:1968527-1968549	100	313351				5.13822e-06
1	0	0	1	0	0	1	0	0	0	0	1	0	1	1	1	1	0	0	0	-	GCA_003003495.1	1964071	1964093	sgRNA1182	AAAGAGCATAGAGCCCCAAANGG	CAAAAGTATAGTGTGTTAAAAGG	8	GCA_003003495.1:1964071-1964093	100	313352				1.46806e-06
0	1	0	0	0	0	1	0	0	1	1	1	1	0	1	0	1	0	0	0	-	GCA_003003495.1	1960334	1960356	sgRNA1182	AAAGAGCATAGAGCCCCAAANGG	ACAGAGAATGATTCACTAAATGG	8	GCA_003003495.1:1960334-1960356	100	313353				7.38553e-06
0	1	1	0	0	0	0	1	1	0	1	0	0	1	0	0	1	0	1	0	-	GCA_003003495.1	1950799	1950821	sgRNA1182	AAAGAGCATAGAGCCCCAAANGG	AGTGAGCTGAAAGACCAATAAGG	8	GCA_003003495.1:1950799-1950821	100	313354	SPV_1976	complete	23	5.13822e-06	0.0714286
0	1	1	0	0	1	0	0	1	0	1	0	0	1	0	0	1	1	0	0	-	GCA_003003495.1	1944332	1944354	sgRNA1182	AAAGAGCATAGAGCCCCAAANGG	ACTGACCACACAGACCTTAACGG	8	GCA_003003495.1:1944332-1944354	100	313355				5.13822e-06
0	0	0	0	0	1	1	0	0	0	0	1	1	0	0	1	0	1	1	1	-	GCA_003003495.1	1923036	1923058	sgRNA1182	AAAGAGCATAGAGCCCCAAANGG	AAAGAATATAGCACCTCTTGAGG	8	GCA_003003495.1:1923036-1923058	100	313356				6.02901e-07
0	0	0	0	0	0	0	1	0	1	0	0	0	0	1	0	1	1	1	0	-	GCA_003003495.1	1918967	1918989	sgRNA1182	AAAGAGCATAGAGCCCCAAANGG	AAAGAGCTTCGAGCTCGCGATGG	6	GCA_003003495.1:1918967-1918989	100	313357				3.96157e-06
1	0	0	0	0	0	1	0	0	0	1	0	1	1	1	1	1	0	0	0	-	GCA_003003495.1	1911608	1911630	sgRNA1182	AAAGAGCATAGAGCCCCAAANGG	GAAGAGTATAAAATGAAAAAGGG	8	GCA_003003495.1:1911608-1911630	100	313358				6.02901e-07
1	0	0	0	0	0	1	0	0	0	1	0	0	1	1	1	1	1	0	0	-	GCA_003003495.1	1911515	1911537	sgRNA1182	AAAGAGCATAGAGCCCCAAANGG	GAAGAGAATACAGATTGGAAGGG	8	GCA_003003495.1:1911515-1911537	100	313359	SPV_1936	complete	23	1.72257e-07	0.930488
0	1	0	1	0	1	1	0	0	0	0	0	1	1	1	0	1	0	0	0	-	GCA_003003495.1	1867023	1867045	sgRNA1182	AAAGAGCATAGAGCCCCAAANGG	ATATAATATAGAAAGCAAAAAGG	8	GCA_003003495.1:1867023-1867045	100	313360				1.25116e-05
1	0	0	1	0	0	1	0	0	0	0	1	1	0	0	1	1	1	0	0	-	GCA_003003495.1	1850015	1850037	sgRNA1182	AAAGAGCATAGAGCCCCAAANGG	CAAAAGAATAGTCCCGATAAAGG	8	GCA_003003495.1:1850015-1850037	100	313361	SPV_1869	complete	23	5.13822e-06	0.267066
1	0	0	1	1	0	1	1	1	0	0	0	0	1	0	0	0	1	0	0	-	GCA_003003495.1	1834294	1834316	sgRNA1182	AAAGAGCATAGAGCCCCAAANGG	CAAAGGACAAGAGGCCCGAAAGG	8	GCA_003003495.1:1834294-1834316	100	313362				0.00010663
0	1	0	0	1	1	1	0	0	1	0	1	0	0	0	1	0	1	0	0	-	GCA_003003495.1	1760964	1760986	sgRNA1182	AAAGAGCATAGAGCCCCAAANGG	AGAGGTTATGGTGCCTCGAACGG	8	GCA_003003495.1:1760964-1760986	100	313363				4.37905e-05
0	1	0	0	0	0	0	1	0	1	1	0	0	1	0	1	1	0	1	0	-	GCA_003003495.1	1711445	1711467	sgRNA1182	AAAGAGCATAGAGCCCCAAANGG	ACAGAGCTTGAAGTCGTAGAAGG	8	GCA_003003495.1:1711445-1711467	100	313364				6.02901e-07
0	0	0	0	1	1	0	0	1	0	1	1	0	1	1	0	0	0	1	0	-	GCA_003003495.1	1695679	1695701	sgRNA1182	AAAGAGCATAGAGCCCCAAANGG	AAAGGTCAGAATGGTCCACAGGG	8	GCA_003003495.1:1695679-1695701	100	313365				2.11015e-06
0	0	0	1	0	1	1	0	0	0	0	0	0	0	0	1	1	0	0	0	-	GCA_003003495.1	1678967	1678989	sgRNA1182	AAAGAGCATAGAGCCCCAAANGG	AAATATTATAGAGCCGAAAAAGG	5	GCA_003003495.1:1678967-1678989	100	313366				0.00115096
1	1	1	1	0	0	0	0	0	0	1	0	0	0	0	1	1	0	1	0	-	GCA_003003495.1	1665708	1665730	sgRNA1182	AAAGAGCATAGAGCCCCAAANGG	GGCCAGCATAAAGCCGAAGAAGG	8	GCA_003003495.1:1665708-1665730	100	313367	SPV_1650	complete	23	1.25116e-05	0.784797
1	0	0	0	1	0	0	1	1	1	1	0	0	0	0	0	1	1	0	0	-	GCA_003003495.1	1643920	1643942	sgRNA1182	AAAGAGCATAGAGCCCCAAANGG	TAAGTGCTGCAAGCCCAGAACGG	8	GCA_003003495.1:1643920-1643942	100	313368	SPV_1629	complete	23	1.79838e-05	0.025
0	0	1	0	0	0	1	1	1	0	1	0	0	1	1	0	0	0	0	1	-	GCA_003003495.1	1630517	1630539	sgRNA1182	AAAGAGCATAGAGCCCCAAANGG	AATGAGATAAAAGATCCAATTGG	8	GCA_003003495.1:1630517-1630539	100	313369				5.13822e-06
0	0	0	1	0	1	1	0	0	0	0	0	0	1	1	0	1	1	0	1	-	GCA_003003495.1	1596250	1596272	sgRNA1182	AAAGAGCATAGAGCCCCAAANGG	AAAAAATATAGAGTACGCAGTGG	8	GCA_003003495.1:1596250-1596272	100	313370				4.19447e-07
0	1	0	1	0	0	1	1	0	0	0	0	0	1	0	1	1	1	0	0	-	GCA_003003495.1	1595928	1595950	sgRNA1182	AAAGAGCATAGAGCCCCAAANGG	ATAAAGACTAGAGGCGGTAAAGG	8	GCA_003003495.1:1595928-1595950	100	313371				3.57473e-06
1	0	0	0	1	0	1	0	1	0	1	1	0	1	0	0	0	0	1	0	-	GCA_003003495.1	1576126	1576148	sgRNA1182	AAAGAGCATAGAGCCCCAAANGG	TAAGTGGACAAGGGCCCAGATGG	8	GCA_003003495.1:1576126-1576148	100	313372				1.79838e-05
1	0	0	0	1	0	1	1	0	0	0	0	1	1	1	0	1	0	0	0	-	GCA_003003495.1	1547761	1547783	sgRNA1182	AAAGAGCATAGAGCCCCAAANGG	CAAGTGGGTAGAAATCAAAACGG	8	GCA_003003495.1:1547761-1547783	100	313373	SPV_1525	complete	23	1.25116e-05	0.79049
0	0	1	1	0	0	0	1	0	0	1	0	0	0	1	1	0	0	0	1	-	GCA_003003495.1	1524522	1524544	sgRNA1182	AAAGAGCATAGAGCCCCAAANGG	AACCAGCCTATAGCGACAAGGGG	7	GCA_003003495.1:1524522-1524544	100	313374				2.05529e-05
0	1	0	1	0	1	1	0	1	0	0	0	1	1	0	0	0	0	0	0	-	GCA_003003495.1	1517932	1517954	sgRNA1182	AAAGAGCATAGAGCCCCAAANGG	AGAAATAAGAGACGCCCAAAAGG	7	GCA_003003495.1:1517932-1517954	100	313375				0.000613067
0	0	1	0	0	1	0	0	0	1	1	1	1	1	0	1	0	0	0	0	-	GCA_003003495.1	1517688	1517710	sgRNA1182	AAAGAGCATAGAGCCCCAAANGG	AAGGAACATTACCTCGCAAAAGG	8	GCA_003003495.1:1517688-1517710	100	313376				7.38553e-06
1	0	0	0	0	1	0	0	0	0	1	1	0	1	0	1	1	1	0	0	-	GCA_003003495.1	1506573	1506595	sgRNA1182	AAAGAGCATAGAGCCCCAAANGG	GAAGACCATATTGTCTTTAACGG	8	GCA_003003495.1:1506573-1506595	100	313377				6.02901e-07
0	0	1	0	1	1	1	0	1	0	0	0	0	1	0	1	0	0	1	0	-	GCA_003003495.1	1506101	1506123	sgRNA1182	AAAGAGCATAGAGCCCCAAANGG	AATGCCAACAGAGGCGCATAAGG	8	GCA_003003495.1:1506101-1506123	100	313378				1.25116e-05
0	0	0	1	0	0	1	0	0	0	0	0	1	1	1	1	0	1	0	1	-	GCA_003003495.1	1487164	1487186	sgRNA1182	AAAGAGCATAGAGCCCCAAANGG	AAATAGAATAGATAAACGAGGGG	8	GCA_003003495.1:1487164-1487186	100	313379				1.72257e-07
0	0	1	1	0	0	1	0	0	0	1	0	1	1	0	1	0	1	0	0	-	GCA_003003495.1	1459099	1459121	sgRNA1182	AAAGAGCATAGAGCCCCAAANGG	AATTAGTATAAACTCACCAAAGG	8	GCA_003003495.1:1459099-1459121	100	313380				5.13822e-06
1	0	0	0	1	1	1	0	1	0	1	0	0	0	0	0	1	0	0	1	-	GCA_003003495.1	1436308	1436330	sgRNA1182	AAAGAGCATAGAGCCCCAAANGG	GAAGTAAAAACAGCCCAAAGAGG	8	GCA_003003495.1:1436308-1436330	100	313381				4.37905e-05
0	0	0	1	0	0	0	1	0	0	0	0	0	1	1	1	1	1	1	0	-	GCA_003003495.1	1419403	1419425	sgRNA1182	AAAGAGCATAGAGCCCCAAANGG	AAACAGCCTAGAGGTGACTATGG	8	GCA_003003495.1:1419403-1419425	100	313382				4.92164e-08
0	0	0	1	0	1	1	1	0	0	1	0	0	1	1	0	0	0	1	0	-	GCA_003003495.1	1383860	1383882	sgRNA1182	AAAGAGCATAGAGCCCCAAANGG	AAATACGGTACAGTTCCACACGG	8	GCA_003003495.1:1383860-1383882	100	313383				1.25116e-05
0	0	0	0	1	0	1	0	0	1	1	0	0	1	0	0	0	1	0	0	-	GCA_003003495.1	1382490	1382512	sgRNA1182	AAAGAGCATAGAGCCCCAAANGG	AAAGCGAATTAAGACCCCAACGG	6	GCA_003003495.1:1382490-1382512	100	313384				0.000118169
1	0	1	0	1	0	0	0	1	0	1	1	0	0	0	1	0	1	0	0	-	GCA_003003495.1	1365722	1365744	sgRNA1182	AAAGAGCATAGAGCCCCAAANGG	CAGGTGCAGATTGCCTCCAAGGG	8	GCA_003003495.1:1365722-1365744	100	313385				1.79838e-05
0	1	0	0	1	1	0	0	0	0	0	0	0	1	1	1	1	0	0	0	-	GCA_003003495.1	1315308	1315330	sgRNA1182	AAAGAGCATAGAGCCCCAAANGG	ATAGGCCATAGAGTGATAAATGG	7	GCA_003003495.1:1315308-1315330	100	313386	SPV_1295	complete	23	5.87225e-06	0.3232
0	0	0	0	0	0	1	1	0	1	1	1	0	1	0	1	1	0	0	0	-	GCA_003003495.1	1315266	1315288	sgRNA1182	AAAGAGCATAGAGCCCCAAANGG	AAAGAGACTGATGACGAAAATGG	8	GCA_003003495.1:1315266-1315288	100	313387	SPV_1295	complete	23	2.11015e-06	0.256
0	1	0	1	0	0	0	1	0	1	1	1	0	0	0	1	1	0	0	0	-	GCA_003003495.1	1295822	1295844	sgRNA1182	AAAGAGCATAGAGCCCCAAANGG	ATAAAGCTTGCTGCCATAAATGG	8	GCA_003003495.1:1295822-1295844	100	313388	SPV_1266	complete	23	1.79838e-05	0.43685
1	1	0	0	0	1	0	0	0	1	0	0	0	0	1	1	1	1	0	0	-	GCA_003003495.1	1270775	1270797	sgRNA1182	AAAGAGCATAGAGCCCCAAANGG	TCAGACCATGGAGCAAGTAAAGG	8	GCA_003003495.1:1270775-1270797	100	313389				1.46806e-06
0	0	1	0	1	1	0	0	1	0	1	0	0	0	0	0	0	0	0	0	-	GCA_003003495.1	1247897	1247919	sgRNA1182	AAAGAGCATAGAGCCCCAAANGG	AATGTTCAGAAAGCCCCAAATGG	5	GCA_003003495.1:1247897-1247919	100	313390				0.0140993
0	0	0	0	0	0	1	1	0	0	0	0	1	0	1	1	1	1	0	1	-	GCA_003003495.1	1211866	1211888	sgRNA1182	AAAGAGCATAGAGCCCCAAANGG	AAAGAGGCTAGACCGTATACAGG	8	GCA_003003495.1:1211866-1211888	100	313391				1.72257e-07
1	0	0	0	0	1	0	0	0	0	1	1	0	1	0	1	1	1	0	0	-	GCA_003003495.1	1191691	1191713	sgRNA1182	AAAGAGCATAGAGCCCCAAANGG	GAAGACCATATCGTCTTTAATGG	8	GCA_003003495.1:1191691-1191713	100	313392				6.02901e-07
0	0	0	0	1	0	0	0	1	0	0	0	1	1	1	1	0	0	0	1	-	GCA_003003495.1	1147982	1148004	sgRNA1182	AAAGAGCATAGAGCCCCAAANGG	AAAGGGCAGAGAAGGACAAGTGG	7	GCA_003003495.1:1147982-1148004	100	313393				9.90391e-07
0	0	0	0	0	1	0	0	0	1	1	1	0	0	1	0	1	0	1	1	-	GCA_003003495.1	1111356	1111378	sgRNA1182	AAAGAGCATAGAGCCCCAAANGG	AAAGACCATGTTGCTCTACTTGG	8	GCA_003003495.1:1111356-1111378	100	313394				2.47598e-07
0	0	1	0	0	1	0	1	1	1	1	0	1	0	1	0	0	0	0	0	-	GCA_003003495.1	1096550	1096572	sgRNA1182	AAAGAGCATAGAGCCCCAAANGG	AATGAACTCTCAACACCAAAAGG	8	GCA_003003495.1:1096550-1096572	100	313395				6.29432e-05
0	0	0	1	0	0	0	0	1	0	1	0	1	1	0	1	0	0	1	1	-	GCA_003003495.1	1093416	1093438	sgRNA1182	AAAGAGCATAGAGCCCCAAANGG	AAACAGCAAATAATCACATGTGG	8	GCA_003003495.1:1093416-1093438	100	313396				2.47598e-07
1	0	0	0	1	1	0	1	0	0	0	1	1	1	1	0	0	0	0	0	-	GCA_003003495.1	1092182	1092204	sgRNA1182	AAAGAGCATAGAGCCCCAAANGG	CAAGCTCTTAGGTAGCCAAATGG	8	GCA_003003495.1:1092182-1092204	100	313397				4.37905e-05
0	1	0	1	1	0	0	0	0	0	0	1	0	1	0	1	1	1	0	0	-	GCA_003003495.1	1072811	1072833	sgRNA1182	AAAGAGCATAGAGCCCCAAANGG	AGATTGCATAGTGTCAAGAAGGG	8	GCA_003003495.1:1072811-1072833	100	313398	SPV_1043	complete	23	1.46806e-06	0.198936
1	0	0	0	0	0	1	0	1	0	1	1	1	0	1	0	1	0	0	0	-	GCA_003003495.1	1053178	1053200	sgRNA1182	AAAGAGCATAGAGCCCCAAANGG	CAAGAGAAAATTTCACTAAACGG	8	GCA_003003495.1:1053178-1053200	100	313399	SPV_0897	complete	23	7.38553e-06	0.540342
0	1	1	0	0	1	1	1	0	0	1	1	0	0	0	0	1	0	0	0	-	GCA_003003495.1	1041172	1041194	sgRNA1182	AAAGAGCATAGAGCCCCAAANGG	ATCGATTTTATCGCCCAAAATGG	8	GCA_003003495.1:1041172-1041194	100	313400				0.000373204
0	0	0	0	0	1	1	0	0	1	0	1	1	1	0	0	1	0	0	0	-	GCA_003003495.1	1013106	1013128	sgRNA1182	AAAGAGCATAGAGCCCCAAANGG	AAAGAATATTGTAGCCAAAAGGG	7	GCA_003003495.1:1013106-1013128	100	313401				2.95421e-05
0	0	0	1	1	1	1	0	0	1	1	0	1	0	0	1	0	0	0	0	-	GCA_003003495.1	1001297	1001319	sgRNA1182	AAAGAGCATAGAGCCCCAAANGG	AAACGCAATTAATCCTCAAAAGG	8	GCA_003003495.1:1001297-1001319	100	313402				0.000153267
0	0	1	0	1	0	1	0	0	0	1	0	0	0	1	1	1	1	0	0	-	GCA_003003495.1	983977	983999	sgRNA1182	AAAGAGCATAGAGCCCCAAANGG	AAGGCGTATATAGCGGATAAGGG	8	GCA_003003495.1:983977-983999	100	313403				1.46806e-06
0	0	0	0	1	0	1	1	0	0	1	0	0	0	1	1	0	0	0	1	-	GCA_003003495.1	948417	948439	sgRNA1182	AAAGAGCATAGAGCCCCAAANGG	AAAGGGATTAAAGCAGCAATTGG	7	GCA_003003495.1:948417-948439	100	313404				2.05529e-05
0	1	0	0	1	0	0	0	0	1	1	1	0	1	1	0	0	0	0	1	-	GCA_003003495.1	932139	932161	sgRNA1182	AAAGAGCATAGAGCCCCAAANGG	AGAGCGCATTCTGGACCAATTGG	8	GCA_003003495.1:932139-932161	100	313405				2.11015e-06
0	0	1	1	0	0	0	1	1	1	0	1	0	1	0	1	0	0	0	0	-	GCA_003003495.1	920305	920327	sgRNA1182	AAAGAGCATAGAGCCCCAAANGG	AACAAGCCAGGGGTCACAAAAGG	8	GCA_003003495.1:920305-920327	100	313406				1.79838e-05
0	0	0	1	0	1	0	0	0	1	0	0	0	1	1	1	0	0	1	1	-	GCA_003003495.1	919129	919151	sgRNA1182	AAAGAGCATAGAGCCCCAAANGG	AAATACCATGGAGGAACAGTCGG	8	GCA_003003495.1:919129-919151	100	313407				1.72257e-07
0	1	1	0	0	0	0	0	0	1	1	1	1	0	0	1	0	0	0	0	-	GCA_003003495.1	886210	886232	sgRNA1182	AAAGAGCATAGAGCCCCAAANGG	AGTGAGCATGATTCCACAAAAGG	7	GCA_003003495.1:886210-886232	100	313408				0.000103397
0	0	0	0	0	0	1	0	1	0	1	1	1	1	0	0	0	0	0	0	-	GCA_003003495.1	772860	772882	sgRNA1182	AAAGAGCATAGAGCCCCAAANGG	AAAGAGTAAAATTGCCCAAAAGG	6	GCA_003003495.1:772860-772882	100	313409	SPV_0761	complete	23	0.000169852	0.563953
0	1	1	1	0	1	1	0	0	0	1	1	0	0	0	0	0	0	0	1	-	GCA_003003495.1	717289	717311	sgRNA1182	AAAGAGCATAGAGCCCCAAANGG	ATCCAAAATATCGCCCCAATTGG	8	GCA_003003495.1:717289-717311	100	313410				0.000373204
0	0	0	0	1	1	0	0	0	0	1	1	1	0	0	1	0	1	0	0	-	GCA_003003495.1	714942	714964	sgRNA1182	AAAGAGCATAGAGCCCCAAANGG	AAAGCTCATATCTCCTCCAAGGG	7	GCA_003003495.1:714942-714964	100	313411	SPV_0700	complete	23	2.95421e-05	0.917987
1	1	0	1	0	0	0	1	0	1	0	1	0	0	1	0	1	0	0	0	-	GCA_003003495.1	712990	713012	sgRNA1182	AAAGAGCATAGAGCCCCAAANGG	GGAAAGCTTCGCGCGCAAAATGG	8	GCA_003003495.1:712990-713012	100	313412	SPV_0700	complete	23	4.37905e-05	0.144612
1	0	1	1	0	0	0	0	0	0	0	1	1	0	0	1	1	0	1	0	-	GCA_003003495.1	673009	673031	sgRNA1182	AAAGAGCATAGAGCCCCAAANGG	TACAAGCATAGCTCCAAAGAAGG	8	GCA_003003495.1:673009-673031	100	313413	SPV_0654	complete	23	5.13822e-06	0.283726
0	0	1	0	0	0	0	1	1	0	0	1	0	1	1	0	0	1	1	0	-	GCA_003003495.1	657514	657536	sgRNA1182	AAAGAGCATAGAGCCCCAAANGG	AATGAGCTGAGTGTTCCTGATGG	8	GCA_003003495.1:657514-657536	100	313414	SPV_0636	complete	23	6.02901e-07	0.0462065
1	0	0	0	0	1	1	0	1	1	1	0	1	1	0	0	0	0	0	0	-	GCA_003003495.1	656073	656095	sgRNA1182	AAAGAGCATAGAGCCCCAAANGG	CAAGACGAACCAAACCCAAAAGG	8	GCA_003003495.1:656073-656095	100	313415	SPV_0635	complete	23	6.29432e-05	0.49077
0	0	0	1	0	0	1	0	1	0	1	0	1	0	0	1	0	1	0	1	-	GCA_003003495.1	653998	654020	sgRNA1182	AAAGAGCATAGAGCCCCAAANGG	AAAAAGAAAACAACCACTAGGGG	8	GCA_003003495.1:653998-654020	100	313416				2.11015e-06
0	0	0	0	0	0	0	1	1	1	1	0	0	1	0	0	1	0	0	1	-	GCA_003003495.1	647835	647857	sgRNA1182	AAAGAGCATAGAGCCCCAAANGG	AAAGAGCTCCTAGACCAAATTGG	7	GCA_003003495.1:647835-647857	100	313417	SPV_0625	complete	23	3.46637e-06	0.488848
0	0	0	0	0	0	0	1	0	1	0	1	1	1	1	0	1	1	0	0	-	GCA_003003495.1	545968	545990	sgRNA1182	AAAGAGCATAGAGCCCCAAANGG	AAAGAGCTTTGCCAACTCAATGG	8	GCA_003003495.1:545968-545990	100	313418	SPV_0533	complete	23	2.47598e-07	0.172666
0	0	0	1	0	0	1	1	0	1	1	1	0	1	0	0	1	0	0	0	-	GCA_003003495.1	541815	541837	sgRNA1182	AAAGAGCATAGAGCCCCAAANGG	AAAAAGATTGAGGACCTAAACGG	8	GCA_003003495.1:541815-541837	100	313419				1.79838e-05
0	0	1	1	0	1	0	0	1	1	0	0	1	0	0	0	0	1	1	0	-	GCA_003003495.1	535352	535374	sgRNA1182	AAAGAGCATAGAGCCCCAAANGG	AATAATCACTGACCCCCTCACGG	8	GCA_003003495.1:535352-535374	100	313420	SPV_0524	complete	23	1.79838e-05	0.055205
0	0	1	1	1	1	0	0	1	0	0	1	0	0	1	1	0	0	0	0	-	GCA_003003495.1	472600	472622	sgRNA1182	AAAGAGCATAGAGCCCCAAANGG	AAGATACAAAGGGCGTCAAACGG	8	GCA_003003495.1:472600-472622	100	313421				4.37905e-05
0	0	1	1	0	1	0	0	1	1	0	1	1	1	0	0	0	0	0	0	-	GCA_003003495.1	455772	455794	sgRNA1182	AAAGAGCATAGAGCCCCAAANGG	AACTACCAAGGTCACCCAAAAGG	8	GCA_003003495.1:455772-455794	100	313422	SPV_0446	complete	23	6.29432e-05	0.536634
0	0	1	1	0	0	0	0	1	0	1	0	1	1	0	1	0	1	0	0	-	GCA_003003495.1	443186	443208	sgRNA1182	AAAGAGCATAGAGCCCCAAANGG	AATCAGCAAACAATCTCCAAAGG	8	GCA_003003495.1:443186-443208	100	313423	SPV_0439	complete	23	2.11015e-06	0.337875
0	1	0	1	0	0	1	0	0	0	0	1	1	1	1	0	1	0	0	0	-	GCA_003003495.1	389317	389339	sgRNA1182	AAAGAGCATAGAGCCCCAAANGG	ATAAAGAATAGTTATCAAAACGG	8	GCA_003003495.1:389317-389339	100	313424	SPV_0385	complete	23	5.13822e-06	0.169827
0	0	0	1	1	1	1	1	0	0	0	0	1	1	0	1	0	0	0	0	-	GCA_003003495.1	355163	355185	sgRNA1182	AAAGAGCATAGAGCCCCAAANGG	AAAATAGCTAGAATCACAAAAGG	8	GCA_003003495.1:355163-355185	100	313425	SPV_0350	complete	23	0.00010663	0.301775
0	0	0	0	1	1	0	0	0	0	0	1	1	1	0	1	1	0	0	1	-	GCA_003003495.1	352697	352719	sgRNA1182	AAAGAGCATAGAGCCCCAAANGG	AAAGTCCATAGCCTCATAAGAGG	8	GCA_003003495.1:352697-352719	100	313426	SPV_0347	complete	23	6.02901e-07	0.813104
0	1	1	0	1	0	1	0	1	1	0	0	0	0	1	0	0	0	0	1	-	GCA_003003495.1	345340	345362	sgRNA1182	AAAGAGCATAGAGCCCCAAANGG	ATCGGGAACCGAGCTCCAAGTGG	8	GCA_003003495.1:345340-345362	100	313427	SPV_0341	complete	23	4.37905e-05	0.229956
0	1	0	0	0	0	1	1	0	0	0	0	1	1	0	1	1	1	0	0	-	GCA_003003495.1	286482	286504	sgRNA1182	AAAGAGCATAGAGCCCCAAANGG	ACAGAGGCTAGAATCTTCAAAGG	8	GCA_003003495.1:286482-286504	100	313428	SPV_0287	complete	23	1.46806e-06	0.264068
0	1	0	1	1	0	1	0	0	0	1	0	1	1	1	0	0	0	0	0	-	GCA_003003495.1	280928	280950	sgRNA1182	AAAGAGCATAGAGCCCCAAANGG	AGATTGGATACAAAACCAAATGG	8	GCA_003003495.1:280928-280950	100	313429	SPV_0283	complete	23	4.37905e-05	0.548338
0	0	0	0	0	0	0	0	1	1	1	1	1	0	0	1	1	1	0	0	-	GCA_003003495.1	258116	258138	sgRNA1182	AAAGAGCATAGAGCCCCAAANGG	AAAGAGCAAGTGACCTAGAAAGG	8	GCA_003003495.1:258116-258138	100	313430	SPV_0259	complete	23	3.5589e-07	0.538462
1	0	1	0	1	0	0	0	0	0	1	1	1	0	1	0	0	0	1	0	-	GCA_003003495.1	233112	233134	sgRNA1182	AAAGAGCATAGAGCCCCAAANGG	CATGGGCATAATACTCCATATGG	8	GCA_003003495.1:233112-233134	100	313431	SPV_0241	complete	23	1.79838e-05	0.52687
0	0	1	0	0	0	0	0	0	1	1	0	1	1	0	0	1	1	1	0	-	GCA_003003495.1	224215	224237	sgRNA1182	AAAGAGCATAGAGCCCCAAANGG	AACGAGCATCTAAACCTGCATGG	8	GCA_003003495.1:224215-224237	100	313432	SPV_0235	complete	23	2.47598e-07	0.486341
0	0	0	0	0	1	1	0	0	1	1	0	1	1	0	1	0	0	0	1	-	GCA_003003495.1	217229	217251	sgRNA1182	AAAGAGCATAGAGCCCCAAANGG	AAAGAATATCAAAACACAACTGG	8	GCA_003003495.1:217229-217251	100	313433				2.11015e-06
1	0	0	0	0	0	1	1	0	1	0	1	1	0	0	1	0	1	0	0	-	GCA_003003495.1	207260	207282	sgRNA1182	AAAGAGCATAGAGCCCCAAANGG	CAAGAGACTTGTTCCACCAAAGG	8	GCA_003003495.1:207260-207282	100	313434	SPV_0213	complete	23	1.79838e-05	0.927795
0	0	1	1	1	0	0	0	0	0	0	1	0	0	0	1	1	0	1	0	-	GCA_003003495.1	151854	151876	sgRNA1182	AAAGAGCATAGAGCCCCAAANGG	AACATGCATAGCGCCAAATATGG	7	GCA_003003495.1:151854-151876	100	313435	SPV_0146	complete	23	2.05529e-05	0.748092
0	1	0	1	0	1	1	0	0	0	1	0	0	0	0	1	0	1	1	0	-	GCA_003003495.1	123530	123552	sgRNA1182	AAAGAGCATAGAGCCCCAAANGG	ATATAAGATAAAGCCACGCATGG	8	GCA_003003495.1:123530-123552	100	313436	SPV_0120	complete	23	1.25116e-05	0.64712
0	0	1	0	0	1	0	0	1	0	1	1	0	0	0	1	1	0	0	1	-	GCA_003003495.1	103123	103145	sgRNA1182	AAAGAGCATAGAGCCCCAAANGG	AATGAACACAATGCCAAAATGGG	8	GCA_003003495.1:103123-103145	100	313437				2.11015e-06
1	0	1	1	0	0	0	0	0	1	0	0	1	1	1	0	0	0	1	0	-	GCA_003003495.1	101163	101185	sgRNA1182	AAAGAGCATAGAGCCCCAAANGG	CACCAGCATGGATAACCAGACGG	8	GCA_003003495.1:101163-101185	100	313438	SPV_0099	complete	23	5.13822e-06	0.815098
0	0	0	0	0	1	1	0	0	0	1	0	0	1	0	1	0	1	0	0	-	GCA_003003495.1	77764	77786	sgRNA1182	AAAGAGCATAGAGCCCCAAANGG	AAAGATAATAAAGACACTAAAGG	6	GCA_003003495.1:77764-77786	100	313439	SPV_0076	complete	23	3.37624e-05	0.794399
0	0	0	0	1	0	1	0	1	1	1	0	1	0	1	0	0	1	0	0	-	GCA_003003495.1	53654	53676	sgRNA1182	AAAGAGCATAGAGCCCCAAANGG	AAAGGGAAACAAACACCTAATGG	8	GCA_003003495.1:53654-53676	100	313440	SPV_0056	complete	23	7.38553e-06	0.437372
1	1	0	0	0	1	0	0	0	1	1	0	0	0	1	1	0	0	1	0	-	GCA_003003495.1	48611	48633	sgRNA1182	AAAGAGCATAGAGCCCCAAANGG	GGAGACCATTCAGCTACATATGG	8	GCA_003003495.1:48611-48633	100	313441	SPV_0052	complete	23	5.13822e-06	0.571159
0	0	1	1	0	0	1	0	0	0	0	0	1	1	1	0	0	0	0	0	-	GCA_003003495.1	12600	12622	sgRNA1182	AAAGAGCATAGAGCCCCAAANGG	AAGAAGAATAGAATTCCAAATGG	6	GCA_003003495.1:12600-12622	100	313442	SPV_0013	complete	23	0.00028774	0.220041
0	0	0	0	0	0	0	0	0	1	1	0	0	1	0	0	1	1	0	1	+	GCA_003003495.1	43416	43438	sgRNA1183	AACCGTTCCTAAAAGGATTGNGG	AACCGTTCCCCAAGGGTCTAAGG	6	GCA_003003495.1:43416-43438	100	313443				1.62693e-06
1	0	0	0	1	1	0	0	0	0	0	1	0	0	0	1	1	0	1	1	+	GCA_003003495.1	44707	44729	sgRNA1183	AACCGTTCCTAAAAGGATTGNGG	TACCAGTCCTACAAGTCTCAGGG	8	GCA_003003495.1:44707-44729	100	313444				1.46806e-06
0	1	0	0	0	1	0	0	1	0	1	0	1	0	1	0	1	0	0	1	+	GCA_003003495.1	56138	56160	sgRNA1183	AACCGTTCCTAAAAGGATTGNGG	AGCCGCTCATGAGATGCTTTTGG	8	GCA_003003495.1:56138-56160	100	313445				2.11015e-06
1	1	1	0	1	1	0	0	0	0	1	0	0	0	1	0	0	0	1	0	+	GCA_003003495.1	66954	66976	sgRNA1183	AACCGTTCCTAAAAGGATTGNGG	TCTCTATCCTCAAAAGATGGAGG	8	GCA_003003495.1:66954-66976	100	313446				0.00010663
0	0	1	1	0	0	1	1	1	1	0	0	0	1	0	0	1	0	0	0	+	GCA_003003495.1	99255	99277	sgRNA1183	AACCGTTCCTAAAAGGATTGNGG	AAAAGTATTCAAATGGTTTGTGG	8	GCA_003003495.1:99255-99277	100	313447				4.37905e-05
0	0	1	1	1	0	0	1	0	1	0	0	0	0	1	1	0	0	0	0	+	GCA_003003495.1	108120	108142	sgRNA1183	AACCGTTCCTAAAAGGATTGNGG	AAATATTACCAAAACCATTGGGG	7	GCA_003003495.1:108120-108142	100	313448				0.000175162
0	1	0	0	0	0	0	1	0	1	0	0	1	1	0	1	1	0	0	0	+	GCA_003003495.1	109546	109568	sgRNA1183	AACCGTTCCTAAAAGGATTGNGG	ACCCGTTGCCAAGGGATTTGTGG	7	GCA_003003495.1:109546-109568	100	313449				8.44061e-06
1	0	0	1	0	1	0	0	1	0	0	0	1	1	1	1	0	0	0	0	+	GCA_003003495.1	110612	110634	sgRNA1183	AACCGTTCCTAAAAGGATTGNGG	GACAGCTCATAAGGAAATTGAGG	8	GCA_003003495.1:110612-110634	100	313450				5.13822e-06
0	0	0	0	1	1	0	0	1	0	1	0	1	1	0	0	0	0	0	1	+	GCA_003003495.1	117993	118015	sgRNA1183	AACCGTTCCTAAAAGGATTGNGG	AACCTATCTTGATTGGATTTTGG	7	GCA_003003495.1:117993-118015	100	313451				2.95421e-05
0	0	1	0	0	1	1	0	0	0	0	1	0	0	1	1	1	1	0	0	+	GCA_003003495.1	141860	141882	sgRNA1183	AACCGTTCCTAAAAGGATTGNGG	AAACGACCCTATAATTCCTGGGG	8	GCA_003003495.1:141860-141882	100	313452				1.46806e-06
0	0	1	0	1	1	0	0	1	0	0	0	1	0	0	1	1	1	0	0	+	GCA_003003495.1	154561	154583	sgRNA1183	AACCGTTCCTAAAAGGATTGNGG	AAACAATCTTAACAGCTATGTGG	8	GCA_003003495.1:154561-154583	100	313453				5.13822e-06
0	0	0	1	0	1	1	0	1	0	1	0	1	0	1	0	0	0	0	1	+	GCA_003003495.1	163175	163197	sgRNA1183	AACCGTTCCTAAAAGGATTGNGG	AACAGGGCTTGATATGATTCGGG	8	GCA_003003495.1:163175-163197	100	313454				1.79838e-05
1	1	0	0	1	1	1	1	1	1	0	0	0	0	0	0	0	0	0	0	+	GCA_003003495.1	165022	165044	sgRNA1183	AACCGTTCCTAAAAGGATTGNGG	GTCCCAGTACAAAAGGATTGAGG	8	GCA_003003495.1:165022-165044	100	313455				0.00318064
1	0	1	1	0	1	0	0	0	0	1	0	0	1	0	1	1	0	0	0	+	GCA_003003495.1	178435	178457	sgRNA1183	AACCGTTCCTAAAAGGATTGNGG	GATTGCTCCTCAAGGATTTGGGG	8	GCA_003003495.1:178435-178457	100	313456	SPV_0174	complete	23	1.25116e-05	0.19062
1	1	0	1	0	0	0	0	0	0	1	1	0	0	0	1	1	0	0	0	+	GCA_003003495.1	190905	190927	sgRNA1183	AACCGTTCCTAAAAGGATTGNGG	TTCGGTTCCTGCAAGTCTTGTGG	7	GCA_003003495.1:190905-190927	100	313457				7.19351e-05
0	0	1	1	1	1	1	0	0	0	0	0	1	1	1	0	0	0	0	0	+	GCA_003003495.1	191385	191407	sgRNA1183	AACCGTTCCTAAAAGGATTGNGG	AAAACAACCTAAGGTGATTGTGG	8	GCA_003003495.1:191385-191407	100	313458				0.00010663
1	0	0	1	1	1	0	1	0	0	1	0	0	0	1	1	0	0	0	0	+	GCA_003003495.1	212448	212470	sgRNA1183	AACCGTTCCTAAAAGGATTGNGG	TACGCCTGCTGAAACCATTGCGG	8	GCA_003003495.1:212448-212470	100	313459				0.00010663
0	0	0	0	1	0	0	1	0	1	1	1	1	0	1	0	0	0	0	0	+	GCA_003003495.1	212460	212482	sgRNA1183	AACCGTTCCTAAAAGGATTGNGG	AACCATTGCGGCTATGATTGCGG	7	GCA_003003495.1:212460-212482	100	313460				0.000103397
1	0	1	0	1	0	0	0	1	0	0	0	1	0	0	1	0	1	0	1	+	GCA_003003495.1	215817	215839	sgRNA1183	AACCGTTCCTAAAAGGATTGNGG	CATCTTTCATAACAGCAATTTGG	8	GCA_003003495.1:215817-215839	100	313461	SPV_0225	complete	23	5.13822e-06	0.565949
1	0	1	0	1	1	0	0	0	0	0	1	1	0	1	0	0	0	0	1	+	GCA_003003495.1	225970	225992	sgRNA1183	AACCGTTCCTAAAAGGATTGNGG	GAACTCTCCTAGTAAGATTTTGG	8	GCA_003003495.1:225970-225992	100	313462				4.37905e-05
0	0	1	0	0	0	0	1	0	0	0	1	0	0	1	0	1	1	1	1	+	GCA_003003495.1	239307	239329	sgRNA1183	AACCGTTCCTAAAAGGATTGNGG	AATCGTTACTATAATGGGATTGG	8	GCA_003003495.1:239307-239329	100	313463				1.72257e-07
0	0	0	0	1	1	0	0	0	1	0	1	0	0	1	1	1	0	0	0	+	GCA_003003495.1	255058	255080	sgRNA1183	AACCGTTCCTAAAAGGATTGNGG	AACCCATCCGACAACCTTTGCGG	7	GCA_003003495.1:255058-255080	100	313464				8.44061e-06
0	0	0	1	0	1	0	1	0	1	1	0	0	1	0	0	1	0	0	0	+	GCA_003003495.1	255255	255277	sgRNA1183	AACCGTTCCTAAAAGGATTGNGG	AACGGGTACGTAAGGGTTTGTGG	7	GCA_003003495.1:255255-255277	100	313465				7.19351e-05
0	0	0	0	1	0	1	0	1	1	1	0	0	1	0	1	1	0	0	0	+	GCA_003003495.1	270448	270470	sgRNA1183	AACCGTTCCTAAAAGGATTGNGG	AACCTTGCAAGAACGTTTTGCGG	8	GCA_003003495.1:270448-270470	100	313466				2.11015e-06
1	0	1	1	0	0	0	1	0	0	0	0	0	0	0	0	0	1	1	1	+	GCA_003003495.1	276926	276948	sgRNA1183	AACCGTTCCTAAAAGGATTGNGG	CAGAGTTTCTAAAAGGAAAAGGG	7	GCA_003003495.1:276926-276948	100	313467				5.00463e-05
0	0	1	0	0	0	0	1	1	1	0	0	0	1	0	0	0	1	0	1	+	GCA_003003495.1	278569	278591	sgRNA1183	AACCGTTCCTAAAAGGATTGNGG	AATCGTTTGGAAACGGAGTTTGG	7	GCA_003003495.1:278569-278591	100	313468				8.44061e-06
1	1	0	1	1	1	0	0	1	1	0	0	0	0	1	0	0	0	0	0	+	GCA_003003495.1	283346	283368	sgRNA1183	AACCGTTCCTAAAAGGATTGNGG	CTCAAATCGCAAAACGATTGGGG	8	GCA_003003495.1:283346-283368	100	313469				0.000373204
0	1	0	0	0	0	0	0	1	1	1	0	0	0	1	1	1	0	1	0	+	GCA_003003495.1	291347	291369	sgRNA1183	AACCGTTCCTAAAAGGATTGNGG	AGCCGTTCTCCAAATAGTAGAGG	8	GCA_003003495.1:291347-291369	100	313470	SPV_0290	complete	23	2.47598e-07	0.265577
0	0	1	0	0	1	0	1	1	0	0	0	1	1	0	0	0	0	0	1	+	GCA_003003495.1	295578	295600	sgRNA1183	AACCGTTCCTAAAAGGATTGNGG	AAGCGATTTTAATTGGATTATGG	7	GCA_003003495.1:295578-295600	100	313471				7.19351e-05
1	1	1	0	1	0	0	0	1	0	0	0	0	0	1	1	0	1	0	0	+	GCA_003003495.1	305320	305342	sgRNA1183	AACCGTTCCTAAAAGGATTGNGG	GGTCTTTCGTAAAATCAATGAGG	8	GCA_003003495.1:305320-305342	100	313472				1.25116e-05
1	0	1	1	0	1	0	1	0	0	0	0	0	1	0	1	1	0	0	0	+	GCA_003003495.1	307175	307197	sgRNA1183	AACCGTTCCTAAAAGGATTGNGG	CAGTGGTTCTAAAGGACTTGCGG	8	GCA_003003495.1:307175-307197	100	313473				3.04657e-05
1	0	0	1	0	0	0	0	1	0	0	1	1	1	1	0	0	0	0	1	+	GCA_003003495.1	317732	317754	sgRNA1183	AACCGTTCCTAAAAGGATTGNGG	TACGGTTCTTATGGAGATTACGG	8	GCA_003003495.1:317732-317754	100	313474				2.11015e-06
0	0	0	0	1	1	1	0	1	0	0	0	1	0	0	0	1	0	0	1	+	GCA_003003495.1	318983	319005	sgRNA1183	AACCGTTCCTAAAAGGATTGNGG	AACCTGGCATAACAGGCTTATGG	7	GCA_003003495.1:318983-319005	100	313475				7.19351e-05
0	0	1	1	1	1	1	0	0	0	0	0	0	0	1	1	0	0	0	1	+	GCA_003003495.1	320528	320550	sgRNA1183	AACCGTTCCTAAAAGGATTGNGG	AAAATACCCTAAAAAAATTAAGG	8	GCA_003003495.1:320528-320550	100	313476				3.04657e-05
0	0	1	1	1	1	0	0	1	0	0	0	1	0	1	0	0	0	0	1	+	GCA_003003495.1	340691	340713	sgRNA1183	AACCGTTCCTAAAAGGATTGNGG	AAAACCTCTTAACAAGATTACGG	8	GCA_003003495.1:340691-340713	100	313477				4.37905e-05
0	0	0	1	0	0	1	1	0	1	1	1	0	1	0	0	1	0	0	0	+	GCA_003003495.1	345105	345127	sgRNA1183	AACCGTTCCTAAAAGGATTGNGG	AACTGTGGCAGCAGGGCTTGAGG	8	GCA_003003495.1:345105-345127	100	313478				1.79838e-05
0	0	1	1	1	0	1	0	0	1	0	0	0	1	0	1	0	1	0	0	+	GCA_003003495.1	393773	393795	sgRNA1183	AACCGTTCCTAAAAGGATTGNGG	AAGGCTACCGAAAGGCACTGCGG	8	GCA_003003495.1:393773-393795	100	313479				1.25116e-05
1	0	0	0	0	1	0	1	0	0	1	0	1	1	1	0	1	0	0	0	+	GCA_003003495.1	401421	401443	sgRNA1183	AACCGTTCCTAAAAGGATTGNGG	TACCGGTACTTATCAGGTTGGGG	8	GCA_003003495.1:401421-401443	100	313480				5.13822e-06
0	0	1	1	0	1	1	1	1	0	0	1	0	1	0	0	0	0	0	0	+	GCA_003003495.1	405600	405622	sgRNA1183	AACCGTTCCTAAAAGGATTGNGG	AAATGCCATTACAGGGATTGCGG	8	GCA_003003495.1:405600-405622	100	313481				0.000373204
0	0	0	1	1	0	0	1	0	1	0	0	1	1	1	0	1	0	0	0	+	GCA_003003495.1	415457	415479	sgRNA1183	AACCGTTCCTAAAAGGATTGNGG	AACTCTTTCCAATTTGTTTGCGG	8	GCA_003003495.1:415457-415479	100	313482				5.13822e-06
0	0	0	0	1	0	1	1	1	0	1	0	0	1	1	0	0	1	0	0	+	GCA_003003495.1	422449	422471	sgRNA1183	AACCGTTCCTAAAAGGATTGNGG	AACCCTCGGTCAATCGACTGAGG	8	GCA_003003495.1:422449-422471	100	313483				5.13822e-06
1	1	0	1	1	0	0	1	1	1	0	0	0	1	0	0	0	0	0	0	+	GCA_003003495.1	445051	445073	sgRNA1183	AACCGTTCCTAAAAGGATTGNGG	GTCTATTGGGAAAGGGATTGTGG	8	GCA_003003495.1:445051-445073	100	313484				0.000373204
0	0	0	1	0	0	0	0	0	1	0	1	0	0	1	0	1	0	1	1	+	GCA_003003495.1	448040	448062	sgRNA1183	AACCGTTCCTAAAAGGATTGNGG	AACTGTTCCGATAATGTTGAAGG	7	GCA_003003495.1:448040-448062	100	313485	SPV_0443	complete	23	9.90391e-07	0.463021
1	0	0	0	0	0	0	1	1	0	0	1	0	1	0	0	1	0	1	1	+	GCA_003003495.1	451709	451731	sgRNA1183	AACCGTTCCTAAAAGGATTGNGG	TACCGTTGTTAGATGGGTCATGG	8	GCA_003003495.1:451709-451731	100	313486				6.02901e-07
0	1	0	1	1	1	0	0	0	1	0	0	0	0	1	1	0	0	0	1	+	GCA_003003495.1	452531	452553	sgRNA1183	AACCGTTCCTAAAAGGATTGNGG	AGCAAGTCCGAAAACTATTTTGG	8	GCA_003003495.1:452531-452553	100	313487				1.25116e-05
0	0	0	0	1	0	0	1	1	1	0	1	0	1	1	0	0	0	0	1	+	GCA_003003495.1	457914	457936	sgRNA1183	AACCGTTCCTAAAAGGATTGNGG	AACCCTTAAAATAGCGATTTCGG	8	GCA_003003495.1:457914-457936	100	313488				2.11015e-06
0	0	0	0	1	0	0	0	1	0	0	0	1	1	1	1	0	0	1	0	+	GCA_003003495.1	468093	468115	sgRNA1183	AACCGTTCCTAAAAGGATTGNGG	AACCATTCGTAATGACATGGCGG	7	GCA_003003495.1:468093-468115	100	313489				9.90391e-07
1	0	1	1	1	0	0	0	1	0	0	0	0	1	0	1	0	0	0	1	+	GCA_003003495.1	481020	481042	sgRNA1183	AACCGTTCCTAAAAGGATTGNGG	TAAAATTCATAAAGGTATTATGG	8	GCA_003003495.1:481020-481042	100	313490	SPV_0471	complete	23	1.25116e-05	0.308439
1	0	1	1	0	0	0	1	1	1	1	0	0	0	0	0	0	1	0	0	+	GCA_003003495.1	494152	494174	sgRNA1183	AACCGTTCCTAAAAGGATTGNGG	GAGGGTTGGCCAAAGGAATGGGG	8	GCA_003003495.1:494152-494174	100	313491				0.000153267
0	1	0	1	0	0	0	0	1	0	0	0	1	1	1	1	1	0	0	0	+	GCA_003003495.1	500149	500171	sgRNA1183	AACCGTTCCTAAAAGGATTGNGG	AGCTGTTCGTAAGGTCTTTGTGG	8	GCA_003003495.1:500149-500171	100	313492				6.02901e-07
1	1	0	0	0	0	0	0	1	0	0	0	1	1	1	0	1	1	0	0	+	GCA_003003495.1	501892	501914	sgRNA1183	AACCGTTCCTAAAAGGATTGNGG	TGCCGTTCGTAATGCGCGTGCGG	8	GCA_003003495.1:501892-501914	100	313493				6.02901e-07
1	1	1	1	1	0	0	1	0	0	0	0	0	0	0	1	0	0	0	1	+	GCA_003003495.1	508293	508315	sgRNA1183	AACCGTTCCTAAAAGGATTGNGG	TGAATTTTCTAAAAGAATTTAGG	8	GCA_003003495.1:508293-508315	100	313494				0.000259644
0	0	1	0	1	0	0	0	0	1	1	1	0	0	1	0	1	0	1	0	+	GCA_003003495.1	510042	510064	sgRNA1183	AACCGTTCCTAAAAGGATTGNGG	AATCATTCCAGCAATGTTAGGGG	8	GCA_003003495.1:510042-510064	100	313495				2.11015e-06
0	1	1	0	0	0	0	0	0	1	0	1	1	0	1	1	0	0	0	1	+	GCA_003003495.1	510345	510367	sgRNA1183	AACCGTTCCTAAAAGGATTGNGG	AGTCGTTCCAATTATTATTATGG	8	GCA_003003495.1:510345-510367	100	313496				2.11015e-06
0	0	1	1	1	0	0	0	0	1	0	0	0	1	0	1	1	1	0	0	+	GCA_003003495.1	511827	511849	sgRNA1183	AACCGTTCCTAAAAGGATTGNGG	AATTTTTCCAAAAGGAGATGAGG	8	GCA_003003495.1:511827-511849	100	313497				1.46806e-06
0	0	0	0	1	0	0	0	1	0	1	1	1	0	0	0	1	1	1	0	+	GCA_003003495.1	523121	523143	sgRNA1183	AACCGTTCCTAAAAGGATTGNGG	AACCATTCTTCTCAGGTGAGGGG	8	GCA_003003495.1:523121-523143	100	313498				8.66592e-07
0	0	0	1	0	0	0	1	0	1	0	0	0	0	1	1	0	0	1	1	+	GCA_003003495.1	526715	526737	sgRNA1183	AACCGTTCCTAAAAGGATTGNGG	AACTGTTGCCAAAACTATGACGG	7	GCA_003003495.1:526715-526737	100	313499				2.4116e-06
1	1	0	0	1	0	1	1	0	0	0	1	0	0	0	0	0	0	1	1	+	GCA_003003495.1	560562	560584	sgRNA1183	AACCGTTCCTAAAAGGATTGNGG	TGCCATGTCTATAAGGATGCAGG	8	GCA_003003495.1:560562-560584	100	313500				0.00010663
0	0	1	0	1	0	1	0	0	1	1	0	0	0	0	0	0	1	1	1	+	GCA_003003495.1	571002	571024	sgRNA1183	AACCGTTCCTAAAAGGATTGNGG	AATCATGCCAGAAAGGAAATTGG	8	GCA_003003495.1:571002-571024	100	313501				5.13822e-06
0	0	1	0	1	0	0	1	1	0	0	0	0	1	0	0	1	1	0	1	+	GCA_003003495.1	573251	573273	sgRNA1183	AACCGTTCCTAAAAGGATTGNGG	AATCCTTGATAAATGGGCTTGGG	8	GCA_003003495.1:573251-573273	100	313502				1.46806e-06
1	0	0	0	0	1	1	0	0	0	0	0	1	0	1	1	1	0	0	1	+	GCA_003003495.1	573959	573981	sgRNA1183	AACCGTTCCTAAAAGGATTGNGG	CACCGCCCCTAAGATTGTTTCGG	8	GCA_003003495.1:573959-573981	100	313503				1.46806e-06
0	0	1	0	1	0	0	1	0	1	0	0	0	1	1	1	1	0	0	0	+	GCA_003003495.1	585027	585049	sgRNA1183	AACCGTTCCTAAAAGGATTGNGG	AATCTTTGCGAAACAAGTTGCGG	8	GCA_003003495.1:585027-585049	100	313504				1.46806e-06
1	1	0	1	0	0	0	1	1	1	0	0	0	0	1	0	0	0	0	1	+	GCA_003003495.1	590286	590308	sgRNA1183	AACCGTTCCTAAAAGGATTGNGG	TCCTGTTGTAAAAAAGATTAAGG	8	GCA_003003495.1:590286-590308	100	313505				4.37905e-05
0	0	1	0	0	1	1	1	0	0	0	0	0	1	0	0	0	1	1	0	+	GCA_003003495.1	594483	594505	sgRNA1183	AACCGTTCCTAAAAGGATTGNGG	AAGCGCAGCTAAAGGGAAAGAGG	7	GCA_003003495.1:594483-594505	100	313506				5.00463e-05
1	0	0	0	1	0	0	0	0	0	0	0	0	1	1	1	1	1	1	0	+	GCA_003003495.1	600115	600137	sgRNA1183	AACCGTTCCTAAAAGGATTGNGG	CACCCTTCCTAAAGTAGAAGAGG	8	GCA_003003495.1:600115-600137	100	313507				4.92164e-08
0	0	0	0	0	0	0	0	1	1	1	0	0	1	1	1	0	1	1	0	+	GCA_003003495.1	602628	602650	sgRNA1183	AACCGTTCCTAAAAGGATTGNGG	AACCGTTCTATAATAAAGAGTGG	8	GCA_003003495.1:602628-602650	100	313508				2.90523e-08
0	0	0	1	1	0	1	1	0	1	0	0	0	0	1	0	0	1	1	0	+	GCA_003003495.1	617886	617908	sgRNA1183	AACCGTTCCTAAAAGGATTGNGG	AACGATATCGAAAAAGAGCGTGG	8	GCA_003003495.1:617886-617908	100	313509				1.25116e-05
0	1	0	1	0	0	0	1	0	1	0	1	0	0	1	0	0	1	1	0	+	GCA_003003495.1	620140	620162	sgRNA1183	AACCGTTCCTAAAAGGATTGNGG	AGCGGTTTCAACAAAGAGAGAGG	8	GCA_003003495.1:620140-620162	100	313510				5.13822e-06
0	0	0	0	1	1	1	1	0	1	0	1	1	0	1	0	0	0	0	0	+	GCA_003003495.1	623730	623752	sgRNA1183	AACCGTTCCTAAAAGGATTGNGG	AACCACAACGACTATGATTGGGG	8	GCA_003003495.1:623730-623752	100	313511				0.000153267
1	1	0	0	1	0	1	1	0	0	0	1	1	0	1	0	0	0	0	0	+	GCA_003003495.1	694821	694843	sgRNA1183	AACCGTTCCTAAAAGGATTGNGG	TGCCTTAACTATCAAGATTGAGG	8	GCA_003003495.1:694821-694843	100	313512				0.000373204
0	1	1	0	0	0	1	0	0	0	0	1	1	0	1	1	0	0	1	0	+	GCA_003003495.1	697430	697452	sgRNA1183	AACCGTTCCTAAAAGGATTGNGG	ACACGTCCCTATGATTATCGAGG	8	GCA_003003495.1:697430-697452	100	313513				5.13822e-06
0	1	1	0	0	0	0	1	1	1	0	0	1	0	0	0	1	0	0	1	+	GCA_003003495.1	721121	721143	sgRNA1183	AACCGTTCCTAAAAGGATTGNGG	ATTCGTTTAAAACAGGCTTTGGG	8	GCA_003003495.1:721121-721143	100	313514				1.79838e-05
1	1	0	1	1	1	0	1	1	0	0	0	1	0	0	0	0	0	0	0	+	GCA_003003495.1	734257	734279	sgRNA1183	AACCGTTCCTAAAAGGATTGNGG	CTCTCATTATAACAGGATTGGGG	8	GCA_003003495.1:734257-734279	100	313515				0.00318064
0	1	1	0	0	0	0	0	0	0	0	1	0	0	0	1	1	1	1	1	+	GCA_003003495.1	741618	741640	sgRNA1183	AACCGTTCCTAAAAGGATTGNGG	ATTCGTTCCTATAAGACACTGGG	8	GCA_003003495.1:741618-741640	100	313516				1.72257e-07
1	0	0	1	0	0	0	0	0	0	1	0	0	1	1	1	0	0	1	0	+	GCA_003003495.1	741662	741684	sgRNA1183	AACCGTTCCTAAAAGGATTGNGG	TACGGTTCCTGAAGTTATCGTGG	7	GCA_003003495.1:741662-741684	100	313517				2.4116e-06
0	1	1	1	0	1	0	0	0	0	1	0	0	0	1	0	1	0	0	1	+	GCA_003003495.1	742398	742420	sgRNA1183	AACCGTTCCTAAAAGGATTGNGG	ACTAGCTCCTCAAACGCTTCCGG	8	GCA_003003495.1:742398-742420	100	313518				1.25116e-05
1	0	1	0	1	1	0	1	0	0	0	0	0	1	1	0	0	0	0	0	+	GCA_003003495.1	766997	767019	sgRNA1183	AACCGTTCCTAAAAGGATTGNGG	TAACTATGCTAAATCGATTGAGG	7	GCA_003003495.1:766997-767019	100	313519				0.000426519
1	1	0	0	0	0	0	0	1	1	0	0	0	1	0	0	0	1	1	1	+	GCA_003003495.1	786395	786417	sgRNA1183	AACCGTTCCTAAAAGGATTGNGG	GTCCGTTCTAAAAGGGACCATGG	8	GCA_003003495.1:786395-786417	100	313520				6.02901e-07
1	0	1	1	1	0	0	1	0	0	0	1	0	0	0	1	0	0	0	1	+	GCA_003003495.1	812314	812336	sgRNA1183	AACCGTTCCTAAAAGGATTGNGG	GAAGATTGCTACAAGTATTTGGG	8	GCA_003003495.1:812314-812336	100	313521				0.00010663
0	0	0	0	1	0	1	1	1	0	1	1	1	0	1	0	0	0	0	0	+	GCA_003003495.1	822487	822509	sgRNA1183	AACCGTTCCTAAAAGGATTGNGG	AACCTTCAATCCTAAGATTGCGG	8	GCA_003003495.1:822487-822509	100	313522				6.29432e-05
1	1	0	0	1	0	0	0	0	1	0	0	1	0	0	0	1	1	0	1	+	GCA_003003495.1	825271	825293	sgRNA1183	AACCGTTCCTAAAAGGATTGNGG	CCCCTTTCCCAAGAGGCATAGGG	8	GCA_003003495.1:825271-825293	100	313523	SPV_0807	complete	23	5.13822e-06	0.763189
0	0	1	0	1	0	0	1	1	0	0	0	1	0	0	1	1	0	0	1	+	GCA_003003495.1	868734	868756	sgRNA1183	AACCGTTCCTAAAAGGATTGNGG	AAACATTAATAATAGCCTTTTGG	8	GCA_003003495.1:868734-868756	100	313524				5.13822e-06
0	0	0	0	1	1	0	0	0	1	1	0	1	0	1	0	0	0	0	0	+	GCA_003003495.1	875469	875491	sgRNA1183	AACCGTTCCTAAAAGGATTGNGG	AACCCATCCAGACAAGATTGAGG	6	GCA_003003495.1:875469-875491	100	313525				0.00041359
1	1	0	1	0	1	1	0	1	0	0	0	0	1	1	0	0	0	0	0	+	GCA_003003495.1	879915	879937	sgRNA1183	AACCGTTCCTAAAAGGATTGNGG	TTCAGAACTTAAACAGATTGCGG	8	GCA_003003495.1:879915-879937	100	313526				0.00010663
1	1	0	0	1	1	1	0	1	0	0	0	0	1	1	0	0	0	0	0	+	GCA_003003495.1	930999	931021	sgRNA1183	AACCGTTCCTAAAAGGATTGNGG	CTCCCACCATAAAGCGATTGTGG	8	GCA_003003495.1:930999-931021	100	313527	SPV_1016	complete	23	0.00010663	0.361907
0	1	0	0	1	0	0	1	1	0	0	1	1	0	1	0	0	0	1	0	+	GCA_003003495.1	934349	934371	sgRNA1183	AACCGTTCCTAAAAGGATTGNGG	AGCCATTGATACCAAGATAGCGG	8	GCA_003003495.1:934349-934371	100	313528	SPV_1015	complete	23	1.79838e-05	0.37965
0	0	1	0	1	0	0	0	0	0	1	0	0	0	1	0	0	1	0	1	+	GCA_003003495.1	940448	940470	sgRNA1183	AACCGTTCCTAAAAGGATTGNGG	AAGCTTTCCTTAAACGAATCCGG	6	GCA_003003495.1:940448-940470	100	313529	SPV_1011	complete	23	3.37624e-05	0.0164684
0	0	1	0	1	0	1	0	1	1	0	0	0	1	1	0	0	0	0	1	+	GCA_003003495.1	947018	947040	sgRNA1183	AACCGTTCCTAAAAGGATTGNGG	AAACATGCGCAAATCGATTAAGG	8	GCA_003003495.1:947018-947040	100	313530				5.13822e-06
1	1	0	0	1	0	0	1	1	0	0	0	0	0	0	0	0	1	0	1	+	GCA_003003495.1	956577	956599	sgRNA1183	AACCGTTCCTAAAAGGATTGNGG	CTCCCTTGATAAAAGGAATCTGG	7	GCA_003003495.1:956577-956599	100	313531	SPV_0998	complete	23	0.000175162	0.596594
0	1	1	0	1	0	0	1	0	1	1	0	0	0	1	0	0	0	0	1	+	GCA_003003495.1	1035842	1035864	sgRNA1183	AACCGTTCCTAAAAGGATTGNGG	ATGCATTTCCTAAAAGATTTAGG	8	GCA_003003495.1:1035842-1035864	100	313532	SPV_0915	complete	23	4.37905e-05	0.983051
1	0	0	0	1	0	0	1	0	0	0	0	0	1	1	1	1	0	0	1	+	GCA_003003495.1	1056142	1056164	sgRNA1183	AACCGTTCCTAAAAGGATTGNGG	TACCATTGCTAAAGCCGTTATGG	8	GCA_003003495.1:1056142-1056164	100	313533				4.19447e-07
1	0	0	0	1	0	0	1	1	1	0	1	0	0	1	0	0	0	1	0	+	GCA_003003495.1	1064489	1064511	sgRNA1183	AACCGTTCCTAAAAGGATTGNGG	TACCATTGTAATAATGATAGTGG	8	GCA_003003495.1:1064489-1064511	100	313534	SPV_2297	complete	23	1.79838e-05	0.0972491
1	0	0	0	1	0	0	1	1	1	0	1	0	0	1	0	0	0	1	0	+	GCA_003003495.1	1067097	1067119	sgRNA1183	AACCGTTCCTAAAAGGATTGNGG	TACCATTGTAATAATGATAGTGG	8	GCA_003003495.1:1067097-1067119	100	313535	SPV_1038	complete	23	1.79838e-05	0.103377
0	1	0	1	1	0	0	1	1	1	1	0	0	0	0	1	0	0	0	0	+	GCA_003003495.1	1099231	1099253	sgRNA1183	AACCGTTCCTAAAAGGATTGNGG	ATCAATTGGATAAAGAATTGAGG	8	GCA_003003495.1:1099231-1099253	100	313536	SPV_1072	complete	23	0.000153267	0.728435
0	0	1	0	0	0	0	0	1	0	1	1	1	1	0	1	0	0	0	1	+	GCA_003003495.1	1129479	1129501	sgRNA1183	AACCGTTCCTAAAAGGATTGNGG	AATCGTTCGTGGTGGTATTCAGG	8	GCA_003003495.1:1129479-1129501	100	313537				8.66592e-07
0	0	0	1	0	1	1	0	1	1	1	0	0	0	0	1	0	0	0	1	+	GCA_003003495.1	1139421	1139443	sgRNA1183	AACCGTTCCTAAAAGGATTGNGG	AACGGGACTGGAAAGCATTTGGG	8	GCA_003003495.1:1139421-1139443	100	313538				1.79838e-05
0	1	0	1	1	0	0	1	0	1	0	1	0	0	0	0	1	0	0	0	+	GCA_003003495.1	1163528	1163550	sgRNA1183	AACCGTTCCTAAAAGGATTGNGG	ACCTTTTGCGACAAGGTTTGTGG	7	GCA_003003495.1:1163528-1163550	100	313539	SPV_1131	complete	23	0.000613067	0.749524
0	0	0	0	1	0	1	0	1	0	0	0	0	0	1	1	1	0	1	1	+	GCA_003003495.1	1171088	1171110	sgRNA1183	AACCGTTCCTAAAAGGATTGNGG	AACCTTACTTAAAACTTTAATGG	8	GCA_003003495.1:1171088-1171110	100	313540				1.72257e-07
1	1	1	1	0	0	0	1	0	0	1	0	1	0	0	0	0	0	0	0	+	GCA_003003495.1	1216926	1216948	sgRNA1183	AACCGTTCCTAAAAGGATTGNGG	TGAGGTTACTGATAGGATTGTGG	7	GCA_003003495.1:1216926-1216948	100	313541	SPV_1190	complete	23	0.00522486	0.707756
0	0	1	1	0	1	1	0	0	1	0	0	0	0	1	0	0	0	1	1	+	GCA_003003495.1	1221108	1221130	sgRNA1183	AACCGTTCCTAAAAGGATTGNGG	AATGGCACCAAAAACGATAATGG	8	GCA_003003495.1:1221108-1221130	100	313542	SPV_1192	complete	23	1.25116e-05	0.242068
1	0	1	0	0	0	1	0	1	0	0	0	0	1	1	1	0	0	1	0	+	GCA_003003495.1	1243047	1243069	sgRNA1183	AACCGTTCCTAAAAGGATTGNGG	TAACGTCCTTAAAGTAATGGTGG	8	GCA_003003495.1:1243047-1243069	100	313543	SPV_1213	complete	23	1.46806e-06	0.840571
0	0	0	0	0	0	0	1	0	1	1	1	0	1	1	0	1	0	1	0	+	GCA_003003495.1	1249600	1249622	sgRNA1183	AACCGTTCCTAAAAGGATTGNGG	AACCGTTACGGTATAGGTAGAGG	8	GCA_003003495.1:1249600-1249622	100	313544	SPV_1217	complete	23	2.47598e-07	0.818575
0	1	0	0	0	0	0	1	1	1	0	1	0	0	1	0	1	0	0	1	+	GCA_003003495.1	1263086	1263108	sgRNA1183	AACCGTTCCTAAAAGGATTGNGG	ATCCGTTGTCATAAAGGTTACGG	8	GCA_003003495.1:1263086-1263108	100	313545	SPV_1231	complete	23	2.11015e-06	0.567598
0	0	0	0	0	0	0	0	0	0	0	0	0	0	0	0	0	0	0	0	+	GCA_003003495.1	1271726	1271748	sgRNA1183	AACCGTTCCTAAAAGGATTGNGG	AACCGTTCCTAAAAGGATTGAGG	0	GCA_003003495.1:1271726-1271748	100	313546	SPV_1241	complete	23	1	0.0354223
0	0	0	1	1	0	1	1	1	0	0	0	0	1	0	0	1	0	0	1	+	GCA_003003495.1	1274754	1274776	sgRNA1183	AACCGTTCCTAAAAGGATTGNGG	AACTTTCTTTAAATGGTTTTTGG	8	GCA_003003495.1:1274754-1274776	100	313547	SPV_1246	complete	23	1.25116e-05	0.370803
0	1	0	0	0	0	0	0	1	0	0	0	0	0	0	0	1	0	1	1	+	GCA_003003495.1	1281542	1281564	sgRNA1183	AACCGTTCCTAAAAGGATTGNGG	AGCCGTTCTTAAAAGGCTGTTGG	5	GCA_003003495.1:1281542-1281564	100	313548	SPV_1251	complete	23	5.54619e-05	0.0806676
0	0	1	1	1	0	1	1	1	0	0	0	0	0	1	0	0	0	0	1	+	GCA_003003495.1	1290854	1290876	sgRNA1183	AACCGTTCCTAAAAGGATTGNGG	AAGGTTGAATAAAAAGATTCTGG	8	GCA_003003495.1:1290854-1290876	100	313549	SPV_1262	complete	23	0.00010663	0.451546
0	0	1	1	0	0	1	0	1	0	0	0	0	1	1	0	1	0	0	0	+	GCA_003003495.1	1291000	1291022	sgRNA1183	AACCGTTCCTAAAAGGATTGNGG	AAAAGTACATAAAGAGTTTGCGG	7	GCA_003003495.1:1291000-1291022	100	313550	SPV_1262	complete	23	2.05529e-05	0.301031
0	1	0	1	0	0	0	1	0	0	1	1	0	1	1	1	0	0	0	0	+	GCA_003003495.1	1296178	1296200	sgRNA1183	AACCGTTCCTAAAAGGATTGNGG	AGCGGTTGCTGGACTTATTGTGG	8	GCA_003003495.1:1296178-1296200	100	313551				5.13822e-06
0	0	0	1	1	0	0	0	0	0	1	1	0	0	0	1	1	0	1	1	+	GCA_003003495.1	1301845	1301867	sgRNA1183	AACCGTTCCTAAAAGGATTGNGG	AACTTTTCCTCCAAGTTTATGGG	8	GCA_003003495.1:1301845-1301867	100	313552	SPV_1274	complete	23	6.02901e-07	0.187662
0	0	1	0	1	1	1	0	0	0	1	1	1	0	1	0	0	0	0	0	+	GCA_003003495.1	1320958	1320980	sgRNA1183	AACCGTTCCTAAAAGGATTGNGG	AAACAAGCCTGTTATGATTGTGG	8	GCA_003003495.1:1320958-1320980	100	313553				0.000153267
0	1	0	0	1	1	1	0	1	0	0	0	1	0	0	1	0	0	1	0	+	GCA_003003495.1	1324533	1324555	sgRNA1183	AACCGTTCCTAAAAGGATTGNGG	ATCCCCACATAACAGTATGGCGG	8	GCA_003003495.1:1324533-1324555	100	313554				4.37905e-05
1	1	0	0	1	0	0	0	0	1	0	0	1	0	0	0	1	1	0	1	+	GCA_003003495.1	1356573	1356595	sgRNA1183	AACCGTTCCTAAAAGGATTGNGG	CCCCTTTCCCAAGAGGCATAGGG	8	GCA_003003495.1:1356573-1356595	100	313555	SPV_1342	complete	23	5.13822e-06	0.782741
0	0	1	0	1	0	1	0	1	1	0	0	0	1	1	0	0	0	0	1	+	GCA_003003495.1	1358234	1358256	sgRNA1183	AACCGTTCCTAAAAGGATTGNGG	AAACATGCGCAAATCGATTAAGG	8	GCA_003003495.1:1358234-1358256	100	313556	SPV_1343	5-tail	6	5.13822e-06	0
1	0	0	0	0	1	1	0	0	1	0	1	1	0	0	1	1	0	0	0	+	GCA_003003495.1	1364304	1364326	sgRNA1183	AACCGTTCCTAAAAGGATTGNGG	GACCGACCCCACCAGCCTTGAGG	8	GCA_003003495.1:1364304-1364326	100	313557	SPV_1351	complete	23	1.79838e-05	0.909623
0	1	0	1	0	0	0	1	0	0	1	1	0	0	1	1	1	0	0	0	+	GCA_003003495.1	1392840	1392862	sgRNA1183	AACCGTTCCTAAAAGGATTGNGG	ATCAGTTACTTTAACTGTTGGGG	8	GCA_003003495.1:1392840-1392862	100	313558	SPV_1376	complete	23	5.13822e-06	0.399057
0	0	0	1	1	0	0	0	0	1	0	1	0	1	0	0	1	1	0	1	+	GCA_003003495.1	1406889	1406911	sgRNA1183	AACCGTTCCTAAAAGGATTGNGG	AACGATTCCGATACGGTCTTTGG	8	GCA_003003495.1:1406889-1406911	100	313559	SPV_1385	complete	23	6.02901e-07	0.55219
0	1	0	1	1	0	0	0	1	0	1	0	0	1	0	0	1	0	0	1	+	GCA_003003495.1	1412137	1412159	sgRNA1183	AACCGTTCCTAAAAGGATTGNGG	ACCACTTCTTGAAGGGCTTCTGG	8	GCA_003003495.1:1412137-1412159	100	313560	SPV_1390	complete	23	5.13822e-06	0.496241
0	0	1	0	1	0	1	1	1	0	1	1	0	0	0	0	0	0	0	1	+	GCA_003003495.1	1414263	1414285	sgRNA1183	AACCGTTCCTAAAAGGATTGNGG	AATCATATTTGCAAGGATTTGGG	8	GCA_003003495.1:1414263-1414285	100	313561	SPV_1392	complete	23	0.000153267	0.216766
0	1	0	0	0	1	0	1	0	1	1	1	0	0	0	0	0	0	1	1	+	GCA_003003495.1	1432892	1432914	sgRNA1183	AACCGTTCCTAAAAGGATTGNGG	ATCCGCTTCGTCAAGGATAAGGG	8	GCA_003003495.1:1432892-1432914	100	313562	SPV_1413	complete	23	1.79838e-05	0.280928
0	1	0	1	1	0	0	0	0	0	1	0	0	0	1	0	1	0	1	1	+	GCA_003003495.1	1442901	1442923	sgRNA1183	AACCGTTCCTAAAAGGATTGNGG	ACCATTTCCTGAAAAGGTAAAGG	8	GCA_003003495.1:1442901-1442923	100	313563	SPV_1424	complete	23	1.46806e-06	0.764787
0	0	1	1	0	1	1	0	0	0	0	1	0	0	1	1	0	1	0	0	+	GCA_003003495.1	1443894	1443916	sgRNA1183	AACCGTTCCTAAAAGGATTGNGG	AATTGCACCTAGAACAAATGGGG	8	GCA_003003495.1:1443894-1443916	100	313564	SPV_1425	complete	23	1.25116e-05	0.909655
1	1	0	1	1	0	0	0	0	1	0	0	0	0	1	0	1	1	0	0	+	GCA_003003495.1	1451507	1451529	sgRNA1183	AACCGTTCCTAAAAGGATTGNGG	GCCAATTCCCAAAATGTCTGAGG	8	GCA_003003495.1:1451507-1451529	100	313565	SPV_1434	complete	23	1.25116e-05	0.545806
1	0	1	1	1	0	0	1	0	0	0	1	1	0	0	0	0	0	0	1	+	GCA_003003495.1	1485548	1485570	sgRNA1183	AACCGTTCCTAAAAGGATTGNGG	GATAATTGCTAGCAGGATTTTGG	8	GCA_003003495.1:1485548-1485570	100	313566	SPV_1467	complete	23	0.000373204	0.341147
1	0	0	0	1	0	0	0	1	0	0	1	1	0	0	1	0	1	0	0	+	GCA_003003495.1	1501845	1501867	sgRNA1183	AACCGTTCCTAAAAGGATTGNGG	TACCATTCATAGGAGAAATGAGG	7	GCA_003003495.1:1501845-1501867	100	313567	SPV_1485	complete	23	2.95421e-05	0.567944
0	0	0	1	1	1	0	0	1	0	0	1	0	0	1	0	0	0	1	1	+	GCA_003003495.1	1546116	1546138	sgRNA1183	AACCGTTCCTAAAAGGATTGNGG	AACTAATCGTATAAAGATAAAGG	8	GCA_003003495.1:1546116-1546138	100	313568	SPV_1522	complete	23	5.13822e-06	0.0932868
