## Supplementary material for "Exploration of bacterial bottlenecks and *Streptococcus pneumoniae* pathogenesis by CRISPRi-seq": Table S2 (part 64 of 81)

### Sheet: Sheet1 (continued)
IsMismatch.pos1	IsMismatch.pos2	IsMismatch.pos3	IsMismatch.pos4	IsMismatch.pos5	IsMismatch.pos6	IsMismatch.pos7	IsMismatch.pos8	IsMismatch.pos9	IsMismatch.pos10	IsMismatch.pos11	IsMismatch.pos12	IsMismatch.pos13	IsMismatch.pos14	IsMismatch.pos15	IsMismatch.pos16	IsMismatch.pos17	IsMismatch.pos18	IsMismatch.pos19	IsMismatch.pos20	strand	chrom	chromStart	chromEnd	name	gRNAPlusPAM	OffTargetSequence	n.mismatch	forViewInUCSC	score	site	NTgene	coverPart	coverSize	reprAct	dist2SC
1	0	0	1	0	0	0	1	0	0	1	0	0	0	1	0	1	1	1	0	+	GCA_003003495.1	1569017	1569039	sgRNA1183	AACCGTTCCTAAAAGGATTGNGG	GACTGTTGCTGAAAAGTCGGGGG	8	GCA_003003495.1:1569017-1569039	100	313569	SPV_1545	complete	23	1.46806e-06	0.0273823
1	1	0	1	1	0	0	0	0	1	0	0	1	0	0	0	0	0	1	1	+	GCA_003003495.1	1657972	1657994	sgRNA1183	AACCGTTCCTAAAAGGATTGNGG	GTCAATTCCCAACAGGATAAAGG	8	GCA_003003495.1:1657972-1657994	100	313570	SPV_1642	complete	23	4.37905e-05	0.331108
0	0	1	1	0	0	0	0	0	0	1	1	0	0	1	0	0	1	1	1	+	GCA_003003495.1	1718307	1718329	sgRNA1183	AACCGTTCCTAAAAGGATTGNGG	AATAGTTCCTTCAAAGAGCCAGG	8	GCA_003003495.1:1718307-1718329	100	313571	SPV_2408	complete	23	6.02901e-07	0.750136
0	0	1	0	0	0	0	1	0	1	0	0	0	0	1	1	0	0	1	1	+	GCA_003003495.1	1725501	1725523	sgRNA1183	AACCGTTCCTAAAAGGATTGNGG	AATCGTTTCAAAAAATATGATGG	7	GCA_003003495.1:1725501-1725523	100	313572				2.4116e-06
0	0	1	1	1	0	0	0	1	1	0	0	0	0	0	0	1	0	0	1	+	GCA_003003495.1	1741970	1741992	sgRNA1183	AACCGTTCCTAAAAGGATTGNGG	AAGATTTCAAAAAAGGTTTTAGG	7	GCA_003003495.1:1741970-1741992	100	313573				7.19351e-05
1	1	1	1	1	0	0	1	0	0	0	0	0	1	0	0	1	0	0	0	+	GCA_003003495.1	1743700	1743722	sgRNA1183	AACCGTTCCTAAAAGGATTGNGG	TCTAATTGCTAAACGGCTTGAGG	8	GCA_003003495.1:1743700-1743722	100	313574				0.000259644
0	0	1	0	1	0	0	1	1	0	1	0	0	0	0	0	0	0	0	0	+	GCA_003003495.1	1744192	1744214	sgRNA1183	AACCGTTCCTAAAAGGATTGNGG	AAACTTTATTGAAAGGATTGGGG	5	GCA_003003495.1:1744192-1744214	100	313575				0.0140993
0	0	1	0	1	1	0	0	0	1	0	1	0	0	1	0	0	1	1	0	+	GCA_003003495.1	1776679	1776701	sgRNA1183	AACCGTTCCTAAAAGGATTGNGG	AATCTGTCCGATAATGACCGCGG	8	GCA_003003495.1:1776679-1776701	100	313576	SPV_1779	complete	23	5.13822e-06	0.096875
1	0	0	0	1	0	1	0	0	0	0	1	0	0	1	1	0	0	0	1	+	GCA_003003495.1	1842108	1842130	sgRNA1183	AACCGTTCCTAAAAGGATTGNGG	TACCATGCCTAGAAAAATTTGGG	7	GCA_003003495.1:1842108-1842130	100	313577	SPV_1862	complete	23	2.05529e-05	0.382353
1	0	1	1	0	1	1	0	0	1	1	0	0	0	1	0	0	0	0	0	+	GCA_003003495.1	1877189	1877211	sgRNA1183	AACCGTTCCTAAAAGGATTGNGG	TAAAGCACCACAAATGATTGCGG	8	GCA_003003495.1:1877189-1877211	100	313578				0.000373204
0	0	0	1	0	0	0	1	0	1	0	0	1	0	1	0	1	1	0	1	+	GCA_003003495.1	1939536	1939558	sgRNA1183	AACCGTTCCTAAAAGGATTGNGG	AACTGTTACCAACAAGGATAAGG	8	GCA_003003495.1:1939536-1939558	100	313579	SPV_1969	complete	23	6.02901e-07	0.0974166
1	0	0	0	0	0	1	1	0	1	0	0	1	0	1	0	0	0	0	1	+	GCA_003003495.1	1950544	1950566	sgRNA1183	AACCGTTCCTAAAAGGATTGNGG	TACCGTGACCAATAAGATTTTGG	7	GCA_003003495.1:1950544-1950566	100	313580				7.19351e-05
0	1	0	1	0	1	0	1	0	0	0	0	0	1	1	1	1	0	0	0	+	GCA_003003495.1	2023034	2023056	sgRNA1183	AACCGTTCCTAAAAGGATTGNGG	ATCTGCTGCTAAAGTCTTTGTGG	8	GCA_003003495.1:2023034-2023056	100	313581	SPV_2045	complete	23	3.57473e-06	0.41206
0	0	1	0	1	1	0	0	1	1	0	0	0	0	1	0	0	1	1	0	+	GCA_003003495.1	2046274	2046296	sgRNA1183	AACCGTTCCTAAAAGGATTGNGG	AAACTATCTAAAAAAGACAGTGG	8	GCA_003003495.1:2046274-2046296	100	313582				5.13822e-06
1	1	1	1	0	1	0	0	1	0	0	0	0	1	0	0	0	1	0	0	-	GCA_003003495.1	2026243	2026265	sgRNA1183	AACCGTTCCTAAAAGGATTGNGG	TTTAGCTCGTAAATGGAATGTGG	8	GCA_003003495.1:2026243-2026265	100	313583				0.00010663
1	0	1	0	0	0	0	0	1	0	0	0	0	1	1	0	1	0	1	1	-	GCA_003003495.1	1994145	1994167	sgRNA1183	AACCGTTCCTAAAAGGATTGNGG	GAGCGTTCATAAAGCGTTCATGG	8	GCA_003003495.1:1994145-1994167	100	313584	SPV_2015	complete	23	1.72257e-07	0.838824
0	0	1	1	1	0	0	1	0	1	0	0	1	0	1	0	0	0	0	1	-	GCA_003003495.1	1982935	1982957	sgRNA1183	AACCGTTCCTAAAAGGATTGNGG	AATTTTTTCAAATACGATTTGGG	8	GCA_003003495.1:1982935-1982957	100	313585				4.37905e-05
0	0	1	0	0	1	1	0	0	0	1	0	0	0	1	0	1	1	1	0	-	GCA_003003495.1	1974602	1974624	sgRNA1183	AACCGTTCCTAAAAGGATTGNGG	AATCGAACCTGAAAAGGCAGAGG	8	GCA_003003495.1:1974602-1974624	100	313586				1.46806e-06
0	0	1	1	1	0	1	1	0	0	0	0	0	0	1	1	0	1	0	0	-	GCA_003003495.1	1963301	1963323	sgRNA1183	AACCGTTCCTAAAAGGATTGNGG	AATTTTGACTAAAAATAGTGAGG	8	GCA_003003495.1:1963301-1963323	100	313587				3.04657e-05
0	0	0	0	1	1	0	1	1	0	1	0	0	0	1	1	0	0	0	1	-	GCA_003003495.1	1960114	1960136	sgRNA1183	AACCGTTCCTAAAAGGATTGNGG	AACCTGTTATGAAACCATTCTGG	8	GCA_003003495.1:1960114-1960136	100	313588				5.13822e-06
1	0	0	0	1	0	0	1	1	0	1	0	0	0	1	0	0	1	0	1	-	GCA_003003495.1	1952439	1952461	sgRNA1183	AACCGTTCCTAAAAGGATTGNGG	GACCATTATTTAAAAGAGTACGG	8	GCA_003003495.1:1952439-1952461	100	313589	SPV_1977	complete	23	5.13822e-06	0.572973
1	0	0	1	0	0	0	1	1	0	1	1	0	1	0	0	0	0	0	1	-	GCA_003003495.1	1922079	1922101	sgRNA1183	AACCGTTCCTAAAAGGATTGNGG	TACAGTTTTTGCAGGGATTCGGG	8	GCA_003003495.1:1922079-1922101	100	313590				1.79838e-05
0	1	1	0	0	1	0	1	1	0	1	0	0	0	0	1	1	0	0	0	-	GCA_003003495.1	1910970	1910992	sgRNA1183	AACCGTTCCTAAAAGGATTGNGG	AGGCGATAATCAAAGTGTTGAGG	8	GCA_003003495.1:1910970-1910992	100	313591	SPV_1936	complete	23	4.37905e-05	0.265854
1	0	0	1	0	0	0	0	0	0	0	0	0	1	0	1	0	0	0	1	-	GCA_003003495.1	1841007	1841029	sgRNA1183	AACCGTTCCTAAAAGGATTGNGG	GACAGTTCCTAAAGGAATTCAGG	5	GCA_003003495.1:1841007-1841029	100	313592				0.00013505
1	0	0	0	0	0	1	1	0	1	0	0	0	0	1	1	0	0	1	1	-	GCA_003003495.1	1837042	1837064	sgRNA1183	AACCGTTCCTAAAAGGATTGNGG	GACCGTATCCAAAAACATATCGG	8	GCA_003003495.1:1837042-1837064	100	313593				1.46806e-06
0	0	0	1	0	0	0	1	0	0	0	0	0	0	1	1	0	1	0	0	-	GCA_003003495.1	1831086	1831108	sgRNA1183	AACCGTTCCTAAAAGGATTGNGG	AACAGTTGCTAAAAATAATGCGG	5	GCA_003003495.1:1831086-1831108	100	313594				0.00013505
1	0	0	0	1	0	0	0	0	0	0	0	1	1	0	1	0	1	0	0	-	GCA_003003495.1	1829887	1829909	sgRNA1183	AACCGTTCCTAAAAGGATTGNGG	GACCTTTCCTAATCGAAATGTGG	6	GCA_003003495.1:1829887-1829909	100	313595				3.37624e-05
0	0	0	0	1	0	1	0	1	0	1	1	0	0	0	1	0	0	1	1	-	GCA_003003495.1	1818014	1818036	sgRNA1183	AACCGTTCCTAAAAGGATTGNGG	AACCATGCATTTAAGAATACTGG	8	GCA_003003495.1:1818014-1818036	100	313596	SPV_1831	complete	23	2.11015e-06	0.902592
0	0	0	1	1	0	0	1	1	0	0	1	0	0	0	1	1	0	1	0	-	GCA_003003495.1	1804316	1804338	sgRNA1183	AACCGTTCCTAAAAGGATTGNGG	AACATTTTTTAGAAGATTAGTGG	8	GCA_003003495.1:1804316-1804338	100	313597				5.13822e-06
0	1	1	0	1	0	0	0	1	1	0	0	1	0	1	0	0	0	0	1	-	GCA_003003495.1	1789006	1789028	sgRNA1183	AACCGTTCCTAAAAGGATTGNGG	AGTCCTTCTGAAGAAGATTTTGG	8	GCA_003003495.1:1789006-1789028	100	313598				1.79838e-05
1	0	0	1	0	0	0	0	0	0	0	0	1	0	0	1	1	1	1	0	-	GCA_003003495.1	1785329	1785351	sgRNA1183	AACCGTTCCTAAAAGGATTGNGG	TACAGTTCCTAAGAGACCAGTGG	7	GCA_003003495.1:1785329-1785351	100	313599				2.4116e-06
1	0	0	0	0	0	0	1	0	0	1	1	0	1	1	0	1	0	0	1	-	GCA_003003495.1	1781002	1781024	sgRNA1183	AACCGTTCCTAAAAGGATTGNGG	TACCGTTTCTTCAGAGTTTATGG	8	GCA_003003495.1:1781002-1781024	100	313600				6.02901e-07
0	1	1	0	0	0	0	1	1	0	1	0	0	0	1	1	1	0	0	0	-	GCA_003003495.1	1767608	1767630	sgRNA1183	AACCGTTCCTAAAAGGATTGNGG	ATACGTTTATTAAATTTTTGAGG	8	GCA_003003495.1:1767608-1767630	100	313601				5.13822e-06
0	0	1	0	0	0	0	1	0	1	1	0	1	0	1	0	0	1	0	1	-	GCA_003003495.1	1757335	1757357	sgRNA1183	AACCGTTCCTAAAAGGATTGNGG	AATCGTTGCCTACATGACTTGGG	8	GCA_003003495.1:1757335-1757357	100	313602				2.11015e-06
0	1	1	1	0	0	0	1	0	0	0	0	1	0	1	0	1	1	0	0	-	GCA_003003495.1	1755458	1755480	sgRNA1183	AACCGTTCCTAAAAGGATTGNGG	ATTTGTTGCTAAGATGGGTGCGG	8	GCA_003003495.1:1755458-1755480	100	313603				1.25116e-05
0	1	0	0	1	1	1	1	0	1	0	0	0	1	0	0	0	1	0	0	-	GCA_003003495.1	1749699	1749721	sgRNA1183	AACCGTTCCTAAAAGGATTGNGG	ATCCAAAACAAAATGGACTGTGG	8	GCA_003003495.1:1749699-1749721	100	313604	SPV_1754	complete	23	0.00010663	0.351978
1	0	0	0	1	0	0	1	0	0	0	1	1	1	0	1	1	0	0	0	-	GCA_003003495.1	1736081	1736103	sgRNA1183	AACCGTTCCTAAAAGGATTGNGG	TACCATTTCTATCGGTGTTGGGG	8	GCA_003003495.1:1736081-1736103	100	313605				5.13822e-06
0	0	1	0	1	1	0	1	1	0	0	1	0	1	1	0	0	0	0	0	-	GCA_003003495.1	1729063	1729085	sgRNA1183	AACCGTTCCTAAAAGGATTGNGG	AAGCTATGTTATATAGATTGAGG	8	GCA_003003495.1:1729063-1729085	100	313606				4.37905e-05
0	0	1	1	0	1	0	0	0	1	0	0	0	1	1	0	0	0	0	0	-	GCA_003003495.1	1648095	1648117	sgRNA1183	AACCGTTCCTAAAAGGATTGNGG	AAAGGATCCGAAAGAGATTGCGG	6	GCA_003003495.1:1648095-1648117	100	313607				0.00028774
0	1	0	0	1	0	1	0	0	1	0	0	0	0	1	0	0	0	1	1	-	GCA_003003495.1	1632220	1632242	sgRNA1183	AACCGTTCCTAAAAGGATTGNGG	AGCCTTACCCAAAACGATGAAGG	7	GCA_003003495.1:1632220-1632242	100	313608				2.05529e-05
1	0	0	1	0	1	0	1	0	1	0	0	1	0	1	0	0	0	0	1	-	GCA_003003495.1	1631131	1631153	sgRNA1183	AACCGTTCCTAAAAGGATTGNGG	GACTGGTTCGAACAAGATTATGG	8	GCA_003003495.1:1631131-1631153	100	313609				4.37905e-05
1	0	1	0	0	1	0	0	0	1	1	0	1	0	1	0	1	0	0	0	-	GCA_003003495.1	1618213	1618235	sgRNA1183	AACCGTTCCTAAAAGGATTGNGG	TATCGCTCCACATAAGTTTGAGG	8	GCA_003003495.1:1618213-1618235	100	313610				1.79838e-05
0	1	1	1	0	0	1	0	0	1	0	0	0	0	1	0	0	1	0	1	-	GCA_003003495.1	1615844	1615866	sgRNA1183	AACCGTTCCTAAAAGGATTGNGG	AGGAGTACCAAAAATGAGTCAGG	8	GCA_003003495.1:1615844-1615866	100	313611				1.25116e-05
0	0	0	1	0	0	0	1	0	0	0	1	0	0	1	1	1	0	1	0	-	GCA_003003495.1	1589179	1589201	sgRNA1183	AACCGTTCCTAAAAGGATTGNGG	AACAGTTGCTAGAAATGTAGAGG	7	GCA_003003495.1:1589179-1589201	100	313612				2.4116e-06
0	0	1	1	0	0	0	1	0	0	1	0	0	1	0	1	0	1	0	1	-	GCA_003003495.1	1554662	1554684	sgRNA1183	AACCGTTCCTAAAAGGATTGNGG	AAAAGTTGCTCAAGGTAATAAGG	8	GCA_003003495.1:1554662-1554684	100	313613				1.46806e-06
0	1	0	0	1	0	0	0	0	0	1	0	0	1	1	0	0	0	0	1	-	GCA_003003495.1	1553376	1553398	sgRNA1183	AACCGTTCCTAAAAGGATTGNGG	AGCCTTTCCTTAAGTGATTACGG	6	GCA_003003495.1:1553376-1553398	100	313614				3.37624e-05
0	1	1	1	0	0	0	1	1	0	0	0	1	1	0	1	0	0	0	0	-	GCA_003003495.1	1547723	1547745	sgRNA1183	AACCGTTCCTAAAAGGATTGNGG	AGTTGTTGATAATGGTATTGAGG	8	GCA_003003495.1:1547723-1547745	100	313615	SPV_1525	complete	23	4.37905e-05	0.734027
0	1	1	0	1	0	1	1	1	1	0	0	0	0	1	0	0	0	0	0	-	GCA_003003495.1	1545891	1545913	sgRNA1183	AACCGTTCCTAAAAGGATTGNGG	ACTCTTAGAGAAAAAGATTGGGG	8	GCA_003003495.1:1545891-1545913	100	313616				0.000373204
0	0	1	0	0	1	0	1	1	1	0	0	0	0	0	1	0	1	1	0	-	GCA_003003495.1	1542066	1542088	sgRNA1183	AACCGTTCCTAAAAGGATTGNGG	AAACGCTATCAAAAGAAGGGGGG	8	GCA_003003495.1:1542066-1542088	100	313617				5.13822e-06
1	0	1	1	0	0	0	0	1	0	1	1	0	0	1	0	0	1	0	0	-	GCA_003003495.1	1528153	1528175	sgRNA1183	AACCGTTCCTAAAAGGATTGNGG	CATTGTTCTTCCAAAGAGTGAGG	8	GCA_003003495.1:1528153-1528175	100	313618				1.79838e-05
0	0	1	0	0	0	1	1	0	0	1	0	0	0	1	1	1	1	0	0	-	GCA_003003495.1	1485059	1485081	sgRNA1183	AACCGTTCCTAAAAGGATTGNGG	AATCGTCTCTCAAAAAGGTGAGG	8	GCA_003003495.1:1485059-1485081	100	313619				1.46806e-06
0	0	0	1	0	0	0	0	1	0	0	0	1	1	1	1	1	0	0	0	-	GCA_003003495.1	1483562	1483584	sgRNA1183	AACCGTTCCTAAAAGGATTGNGG	AACAGTTCTTAACCTTCTTGGGG	7	GCA_003003495.1:1483562-1483584	100	313620				9.90391e-07
0	0	0	0	1	0	0	0	1	1	1	1	0	0	0	1	1	1	0	0	-	GCA_003003495.1	1475813	1475835	sgRNA1183	AACCGTTCCTAAAAGGATTGNGG	AACCTTTCAAGCAAGCCCTGGGG	8	GCA_003003495.1:1475813-1475835	100	313621				8.66592e-07
0	1	0	1	0	0	0	0	1	0	1	0	1	0	1	0	1	0	0	0	-	GCA_003003495.1	1470367	1470389	sgRNA1183	AACCGTTCCTAAAAGGATTGNGG	ATCGGTTCTTGATATGCTTGGGG	7	GCA_003003495.1:1470367-1470389	100	313622	SPV_2371	complete	23	2.95421e-05	0.943878
0	0	1	0	0	1	1	1	0	0	0	0	1	0	0	1	1	0	1	0	-	GCA_003003495.1	1469011	1469033	sgRNA1183	AACCGTTCCTAAAAGGATTGNGG	AAGCGAGGCTAATAGATTGGAGG	8	GCA_003003495.1:1469011-1469033	100	313623				1.25116e-05
1	0	0	1	0	1	1	0	1	0	0	1	0	0	0	0	0	0	0	1	-	GCA_003003495.1	1466402	1466424	sgRNA1183	AACCGTTCCTAAAAGGATTGNGG	GACAGGGCGTAGAAGGATTTTGG	7	GCA_003003495.1:1466402-1466424	100	313624				0.000613067
0	0	0	0	1	1	0	1	0	0	1	0	1	1	1	0	0	0	0	1	-	GCA_003003495.1	1425095	1425117	sgRNA1183	AACCGTTCCTAAAAGGATTGNGG	AACCAGTGCTGACTTGATTAAGG	8	GCA_003003495.1:1425095-1425117	100	313625				5.13822e-06
0	1	0	0	1	0	0	0	1	1	0	0	1	0	1	1	0	0	1	0	-	GCA_003003495.1	1419999	1420021	sgRNA1183	AACCGTTCCTAAAAGGATTGNGG	AGCCCTTCTCAAGATTATCGAGG	8	GCA_003003495.1:1419999-1420021	100	313626				2.11015e-06
0	1	0	0	0	0	1	1	0	0	1	0	0	0	1	0	1	0	1	1	-	GCA_003003495.1	1376213	1376235	sgRNA1183	AACCGTTCCTAAAAGGATTGNGG	ACCCGTAGCTGAAAAGCTAAAGG	8	GCA_003003495.1:1376213-1376235	100	313627	SPV_1359	complete	23	1.46806e-06	0.580464
0	0	1	1	1	0	1	1	0	0	0	0	0	1	1	0	0	0	0	1	-	GCA_003003495.1	1367106	1367128	sgRNA1183	AACCGTTCCTAAAAGGATTGNGG	AAATATGGCTAAATTGATTCCGG	8	GCA_003003495.1:1367106-1367128	100	313628				3.04657e-05
0	0	0	0	1	0	0	1	1	1	1	0	0	0	1	1	0	0	0	1	-	GCA_003003495.1	1364145	1364167	sgRNA1183	AACCGTTCCTAAAAGGATTGNGG	AACCATTGAAGAAAAAATTCAGG	8	GCA_003003495.1:1364145-1364167	100	313629				2.11015e-06
0	0	0	1	1	1	0	0	0	0	0	1	1	0	1	1	1	0	0	0	-	GCA_003003495.1	1359211	1359233	sgRNA1183	AACCGTTCCTAAAAGGATTGNGG	AACATATCCTATGACCCTTGAGG	8	GCA_003003495.1:1359211-1359233	100	313630				5.13822e-06
0	0	0	1	1	0	1	0	0	1	0	0	1	0	0	1	0	1	1	0	-	GCA_003003495.1	1351257	1351279	sgRNA1183	AACCGTTCCTAAAAGGATTGNGG	AACATTGCCCAAGAGCACGGTGG	8	GCA_003003495.1:1351257-1351279	100	313631				5.13822e-06
0	0	1	0	0	1	0	0	1	1	0	0	0	0	0	1	1	1	0	1	-	GCA_003003495.1	1330422	1330444	sgRNA1183	AACCGTTCCTAAAAGGATTGNGG	AAACGGTCTGAAAAGACATTTGG	8	GCA_003003495.1:1330422-1330444	100	313632	SPV_1311	complete	23	6.02901e-07	0.508901
1	1	1	1	0	0	1	0	0	0	0	1	0	0	1	0	1	0	0	0	-	GCA_003003495.1	1317780	1317802	sgRNA1183	AACCGTTCCTAAAAGGATTGNGG	GTTGGTGCCTACAACGCTTGTGG	8	GCA_003003495.1:1317780-1317802	100	313633				0.00010663
1	0	1	0	0	1	1	0	0	1	0	0	1	0	1	0	0	0	0	1	-	GCA_003003495.1	1317030	1317052	sgRNA1183	AACCGTTCCTAAAAGGATTGNGG	GAGCGACCCAAAGATGATTAAGG	8	GCA_003003495.1:1317030-1317052	100	313634				4.37905e-05
0	1	1	0	1	0	0	1	0	1	1	0	0	1	0	1	0	0	0	0	-	GCA_003003495.1	1248360	1248382	sgRNA1183	AACCGTTCCTAAAAGGATTGNGG	ACACTTTGCCCAAGGCATTGTGG	8	GCA_003003495.1:1248360-1248382	100	313635				4.37905e-05
0	1	0	1	1	0	0	1	0	0	0	0	0	0	1	1	0	0	1	0	-	GCA_003003495.1	1238941	1238963	sgRNA1183	AACCGTTCCTAAAAGGATTGNGG	ACCATTTGCTAAAAATATGGTGG	7	GCA_003003495.1:1238941-1238963	100	313636				5.00463e-05
1	0	0	0	1	0	0	0	1	1	1	0	1	0	0	1	0	0	0	0	-	GCA_003003495.1	1236400	1236422	sgRNA1183	AACCGTTCCTAAAAGGATTGNGG	GACCATTCTGGATAGAATTGAGG	7	GCA_003003495.1:1236400-1236422	100	313637				0.000103397
0	1	1	1	0	1	0	1	0	0	0	1	0	0	0	1	0	0	0	1	-	GCA_003003495.1	1207873	1207895	sgRNA1183	AACCGTTCCTAAAAGGATTGNGG	ATTTGGTGCTATAAGTATTCTGG	8	GCA_003003495.1:1207873-1207895	100	313638				0.00010663
0	1	0	0	1	0	0	0	1	1	0	0	1	0	1	0	0	1	1	0	-	GCA_003003495.1	1177200	1177222	sgRNA1183	AACCGTTCCTAAAAGGATTGNGG	AGCCCTTCAAAACATGAAGGTGG	8	GCA_003003495.1:1177200-1177222	100	313639				2.11015e-06
0	0	0	0	1	0	1	1	0	1	1	0	0	0	1	0	1	0	0	1	-	GCA_003003495.1	1163523	1163545	sgRNA1183	AACCGTTCCTAAAAGGATTGNGG	AACCTTGTCGCAAAAGGTTCAGG	8	GCA_003003495.1:1163523-1163545	100	313640				5.13822e-06
0	1	0	0	1	0	0	1	1	0	0	0	0	1	1	0	0	1	0	1	-	GCA_003003495.1	1160386	1160408	sgRNA1183	AACCGTTCCTAAAAGGATTGNGG	AGCCATTGGTAAAGAGAATTTGG	8	GCA_003003495.1:1160386-1160408	100	313641	SPV_1128	complete	23	1.46806e-06	0.705802
0	1	0	0	1	1	0	1	1	0	0	0	0	1	0	1	1	0	0	0	-	GCA_003003495.1	1135288	1135310	sgRNA1183	AACCGTTCCTAAAAGGATTGNGG	AGCCAATGTTAAACGTTTTGGGG	8	GCA_003003495.1:1135288-1135310	100	313642				1.25116e-05
1	1	1	1	1	0	0	1	0	0	0	0	1	0	0	1	0	0	0	0	-	GCA_003003495.1	1092881	1092903	sgRNA1183	AACCGTTCCTAAAAGGATTGNGG	CCAATTTTCTAAGAGAATTGGGG	8	GCA_003003495.1:1092881-1092903	100	313643				0.000908753
0	0	1	0	1	0	0	1	1	0	0	0	0	0	1	1	1	0	1	0	-	GCA_003003495.1	1082042	1082064	sgRNA1183	AACCGTTCCTAAAAGGATTGNGG	AATCTTTGGTAAAAAAGTAGGGG	8	GCA_003003495.1:1082042-1082064	100	313644				1.46806e-06
1	1	0	0	1	0	0	0	1	0	0	0	0	1	0	1	1	0	0	1	-	GCA_003003495.1	1072266	1072288	sgRNA1183	AACCGTTCCTAAAAGGATTGNGG	TTCCATTCGTAAAGGCCTTTTGG	8	GCA_003003495.1:1072266-1072288	100	313645	SPV_1042	complete	23	1.46806e-06	0.930744
0	0	0	0	1	0	1	0	1	1	1	1	0	1	0	0	0	0	0	1	-	GCA_003003495.1	995014	995036	sgRNA1183	AACCGTTCCTAAAAGGATTGNGG	AACCTTGCTCTCAGGGATTTTGG	8	GCA_003003495.1:995014-995036	100	313646				7.38553e-06
0	0	0	0	1	0	0	1	1	1	0	0	1	1	1	1	0	0	0	0	-	GCA_003003495.1	956601	956623	sgRNA1183	AACCGTTCCTAAAAGGATTGNGG	AACCTTTATCAAGTCTATTGTGG	8	GCA_003003495.1:956601-956623	100	313647				2.11015e-06
1	1	0	1	0	0	0	0	0	0	1	0	0	0	0	0	1	1	1	1	-	GCA_003003495.1	898913	898935	sgRNA1183	AACCGTTCCTAAAAGGATTGNGG	GTCAGTTCCTTAAAGGCAGCAGG	8	GCA_003003495.1:898913-898935	100	313648	SPV_0887	complete	23	1.46806e-06	0.740687
1	0	1	1	0	1	0	1	1	0	0	0	0	0	0	0	1	0	1	0	-	GCA_003003495.1	880561	880583	sgRNA1183	AACCGTTCCTAAAAGGATTGNGG	TATTGCTGATAAAAGGCTGGTGG	8	GCA_003003495.1:880561-880583	100	313649	SPV_0865	complete	23	0.00010663	0.973147
1	1	1	0	0	0	0	0	0	0	1	0	1	0	0	1	0	1	0	1	-	GCA_003003495.1	833539	833561	sgRNA1183	AACCGTTCCTAAAAGGATTGNGG	TGACGTTCCTGACAGAAATAGGG	8	GCA_003003495.1:833539-833561	100	313650	SPV_0815	complete	23	5.13822e-06	0.165299
1	0	1	1	1	1	0	0	1	1	0	0	0	0	0	0	0	0	0	0	-	GCA_003003495.1	828247	828269	sgRNA1183	AACCGTTCCTAAAAGGATTGNGG	TAATCCTCAGAAAAGGATTGAGG	7	GCA_003003495.1:828247-828269	100	313651				0.00522486
0	0	1	0	1	1	0	0	1	1	0	0	0	0	0	1	1	0	0	1	-	GCA_003003495.1	805264	805286	sgRNA1183	AACCGTTCCTAAAAGGATTGNGG	AAGCAATCTCAAAAGCTTTTTGG	8	GCA_003003495.1:805264-805286	100	313652	SPV_0788	complete	23	5.13822e-06	0.416694
1	1	1	1	1	0	0	0	0	0	1	1	0	0	0	0	0	1	0	0	-	GCA_003003495.1	782548	782570	sgRNA1183	AACCGTTCCTAAAAGGATTGNGG	TCTTCTTCCTGTAAGGAGTGGGG	8	GCA_003003495.1:782548-782570	100	313653	SPV_0771	complete	23	0.000373204	0.24234
1	0	0	1	1	1	0	0	0	0	0	0	0	0	0	1	1	1	1	0	-	GCA_003003495.1	773881	773903	sgRNA1183	AACCGTTCCTAAAAGGATTGNGG	TACTTCTCCTAAAAGATACGAGG	8	GCA_003003495.1:773881-773903	100	313654				3.57473e-06
0	1	1	0	1	1	0	0	0	0	1	0	0	0	1	0	0	1	1	0	-	GCA_003003495.1	741868	741890	sgRNA1183	AACCGTTCCTAAAAGGATTGNGG	AGTCAATCCTGAAAAGACAGAGG	8	GCA_003003495.1:741868-741890	100	313655				1.25116e-05
1	0	1	0	1	0	0	1	0	1	0	0	1	0	0	1	0	1	0	0	-	GCA_003003495.1	740957	740979	sgRNA1183	AACCGTTCCTAAAAGGATTGNGG	TAGCATTACGAATAGTAATGTGG	8	GCA_003003495.1:740957-740979	100	313656	SPV_0725	complete	23	4.37905e-05	0.926923
0	0	0	1	1	0	0	1	0	1	0	0	0	0	0	1	1	1	0	1	-	GCA_003003495.1	735885	735907	sgRNA1183	AACCGTTCCTAAAAGGATTGNGG	AACTTTTTCCAAAAGCTCTTGGG	8	GCA_003003495.1:735885-735907	100	313657	SPV_0720	complete	23	1.46806e-06	0.507022
0	0	1	0	0	0	0	0	0	1	0	1	0	1	1	1	1	0	0	1	-	GCA_003003495.1	719384	719406	sgRNA1183	AACCGTTCCTAAAAGGATTGNGG	AAGCGTTCCAAGAGACCTTTAGG	8	GCA_003003495.1:719384-719406	100	313658	SPV_0705	complete	23	7.07422e-08	0.212521
1	1	1	0	0	0	0	1	1	0	1	0	0	0	1	0	0	0	0	1	-	GCA_003003495.1	699676	699698	sgRNA1183	AACCGTTCCTAAAAGGATTGNGG	CGGCGTTGATGAAATGATTCAGG	8	GCA_003003495.1:699676-699698	100	313659				4.37905e-05
0	1	0	0	0	0	0	0	0	1	0	0	1	1	0	1	0	1	0	1	-	GCA_003003495.1	694166	694188	sgRNA1183	AACCGTTCCTAAAAGGATTGNGG	ACCCGTTCCCAAGCGAAATATGG	7	GCA_003003495.1:694166-694188	100	313660				9.90391e-07
0	0	0	0	1	1	0	0	0	0	0	0	0	0	0	1	1	0	1	1	-	GCA_003003495.1	656988	657010	sgRNA1183	AACCGTTCCTAAAAGGATTGNGG	AACCACTCCTAAAAGATTATTGG	6	GCA_003003495.1:656988-657010	100	313661	SPV_0635	complete	23	9.64641e-06	0.902747
0	0	1	0	0	1	1	1	0	1	1	0	1	0	1	0	0	0	0	0	-	GCA_003003495.1	648161	648183	sgRNA1183	AACCGTTCCTAAAAGGATTGNGG	AAACGGCTCAGAGAAGATTGGGG	8	GCA_003003495.1:648161-648183	100	313662	SPV_0626	complete	23	0.000153267	0.0205429
0	0	1	0	1	0	1	0	1	1	0	0	0	1	1	0	0	0	0	1	-	GCA_003003495.1	642468	642490	sgRNA1183	AACCGTTCCTAAAAGGATTGNGG	AAACATGCACAAATTGATTAGGG	8	GCA_003003495.1:642468-642490	100	313663				5.13822e-06
1	0	1	0	0	0	0	1	1	0	0	0	0	0	1	0	1	1	0	1	-	GCA_003003495.1	631236	631258	sgRNA1183	AACCGTTCCTAAAAGGATTGNGG	CATCGTTGATAAAATGTATTCGG	8	GCA_003003495.1:631236-631258	100	313664	SPV_0606	complete	23	1.46806e-06	0.409551
1	0	1	0	1	0	1	0	1	0	0	1	0	0	1	1	0	0	0	0	-	GCA_003003495.1	620666	620688	sgRNA1183	AACCGTTCCTAAAAGGATTGNGG	TAGCTTGCATATAAATATTGTGG	8	GCA_003003495.1:620666-620688	100	313665	SPV_0596	complete	23	4.37905e-05	0.0375188
0	1	0	0	0	0	0	0	1	1	0	0	1	0	1	1	0	0	1	1	-	GCA_003003495.1	554630	554652	sgRNA1183	AACCGTTCCTAAAAGGATTGNGG	ATCCGTTCAAAAGATTATCAAGG	8	GCA_003003495.1:554630-554652	100	313666				2.47598e-07
0	1	0	0	1	0	0	0	0	0	0	1	0	1	1	0	0	0	1	1	-	GCA_003003495.1	551657	551679	sgRNA1183	AACCGTTCCTAAAAGGATTGNGG	AGCCTTTCCTACATAGATAATGG	7	GCA_003003495.1:551657-551679	100	313667	SPV_0538	complete	23	2.4116e-06	0.0433589
1	0	0	0	1	1	1	0	1	0	0	0	0	0	1	0	0	0	1	1	-	GCA_003003495.1	515063	515085	sgRNA1183	AACCGTTCCTAAAAGGATTGNGG	GACCAACCATAAAATGATGTTGG	8	GCA_003003495.1:515063-515085	100	313668	SPV_0505	complete	23	1.25116e-05	0.909651
0	0	1	0	0	1	0	0	1	0	1	0	0	1	1	0	0	1	0	1	-	GCA_003003495.1	495281	495303	sgRNA1183	AACCGTTCCTAAAAGGATTGNGG	AAGCGATCTTGAACCGACTCAGG	8	GCA_003003495.1:495281-495303	100	313669	SPV_0488	complete	23	6.02901e-07	0.0480183
0	0	1	0	1	0	1	1	1	0	1	0	0	0	0	0	0	0	1	1	-	GCA_003003495.1	478201	478223	sgRNA1183	AACCGTTCCTAAAAGGATTGNGG	AAACCTCTTTGAAAGGATATTGG	8	GCA_003003495.1:478201-478223	100	313670	SPV_0468	complete	23	4.37905e-05	0.632168
0	1	1	0	0	0	1	1	0	1	0	0	1	0	1	0	0	0	0	1	-	GCA_003003495.1	477996	478018	sgRNA1183	AACCGTTCCTAAAAGGATTGNGG	AGTCGTCACAAAGACGATTAGGG	8	GCA_003003495.1:477996-478018	100	313671	SPV_0468	complete	23	4.37905e-05	0.345455
1	0	1	0	1	1	1	0	0	1	0	1	0	0	0	0	0	1	0	0	-	GCA_003003495.1	468852	468874	sgRNA1183	AACCGTTCCTAAAAGGATTGNGG	CAACTCCCCGATAAGGAATGAGG	8	GCA_003003495.1:468852-468874	100	313672	SPV_0458	complete	23	0.000373204	0.86166
0	1	1	1	1	0	1	0	0	0	0	0	0	0	0	1	0	0	1	1	-	GCA_003003495.1	460608	460630	sgRNA1183	AACCGTTCCTAAAAGGATTGNGG	ATAAATGCCTAAAAGAATGAGGG	8	GCA_003003495.1:460608-460630	100	313673	SPV_0452	complete	23	3.04657e-05	0.811613
0	0	0	1	1	0	0	0	1	1	1	0	0	1	0	0	1	0	0	1	-	GCA_003003495.1	445709	445731	sgRNA1183	AACCGTTCCTAAAAGGATTGNGG	AACGATTCGATAACGGCTTCTGG	8	GCA_003003495.1:445709-445731	100	313674	SPV_0442	complete	23	2.11015e-06	0.441009
0	0	1	1	1	0	0	0	0	0	1	0	0	1	1	0	0	1	0	1	-	GCA_003003495.1	428943	428965	sgRNA1183	AACCGTTCCTAAAAGGATTGNGG	AAATTTTCCTCAAGAGAATTCGG	8	GCA_003003495.1:428943-428965	100	313675	SPV_0425	complete	23	1.46806e-06	0.629292
1	0	1	0	0	0	0	1	0	1	0	0	0	0	1	0	0	1	0	1	-	GCA_003003495.1	428247	428269	sgRNA1183	AACCGTTCCTAAAAGGATTGNGG	CAACGTTTCAAAAAAGAGTAAGG	7	GCA_003003495.1:428247-428269	100	313676	SPV_0425	complete	23	2.05529e-05	0.255901
1	0	1	1	1	1	0	0	1	1	0	0	0	0	0	0	1	0	0	0	-	GCA_003003495.1	416995	417017	sgRNA1183	AACCGTTCCTAAAAGGATTGNGG	TAATCCTCAGAAAAGGCTTGAGG	8	GCA_003003495.1:416995-417017	100	313677				0.000373204
0	1	1	0	0	0	0	0	1	1	1	0	0	1	1	0	1	0	0	0	-	GCA_003003495.1	406453	406475	sgRNA1183	AACCGTTCCTAAAAGGATTGNGG	ATTCGTTCAATAACTGCTTGCGG	8	GCA_003003495.1:406453-406475	100	313678	SPV_0404	complete	23	2.11015e-06	0.661502
0	1	0	0	0	0	0	0	1	0	1	1	0	0	0	1	1	1	0	1	-	GCA_003003495.1	401743	401765	sgRNA1183	AACCGTTCCTAAAAGGATTGNGG	ATCCGTTCATCCAAGTCCTCAGG	8	GCA_003003495.1:401743-401765	100	313679	SPV_0399	complete	23	2.47598e-07	0.916557
0	0	1	1	1	0	0	1	0	0	1	0	0	0	1	0	0	1	0	0	-	GCA_003003495.1	372441	372463	sgRNA1183	AACCGTTCCTAAAAGGATTGNGG	AAAAATTTCTTAAAAGAGTGGGG	7	GCA_003003495.1:372441-372463	100	313680				0.000175162
0	0	0	0	1	0	1	1	0	0	1	0	1	1	1	1	0	0	0	0	-	GCA_003003495.1	371471	371493	sgRNA1183	AACCGTTCCTAAAAGGATTGNGG	AACCATGGCTGATGTAATTGAGG	8	GCA_003003495.1:371471-371493	100	313681				5.13822e-06
0	1	0	1	0	1	0	1	0	0	0	0	0	0	0	1	1	0	1	1	-	GCA_003003495.1	330042	330064	sgRNA1183	AACCGTTCCTAAAAGGATTGNGG	AGCAGCTTCTAAAAGAGTATAGG	8	GCA_003003495.1:330042-330064	100	313682	SPV_0330	complete	23	3.57473e-06	0.307692
1	0	0	1	1	0	0	1	0	1	0	1	0	0	1	0	0	0	0	0	-	GCA_003003495.1	280719	280741	sgRNA1183	AACCGTTCCTAAAAGGATTGNGG	CACAATTGCCATAATGATTGCGG	7	GCA_003003495.1:280719-280741	100	313683	SPV_0283	complete	23	0.000613067	0.390483
1	1	1	0	1	1	0	0	0	1	0	0	0	0	0	0	0	1	0	1	-	GCA_003003495.1	268585	268607	sgRNA1183	AACCGTTCCTAAAAGGATTGNGG	CCACCGTCCGAAAAGGAGTCTGG	8	GCA_003003495.1:268585-268607	100	313684	SPV_0269	complete	23	0.00010663	0.0618221
1	0	1	0	1	0	0	0	1	0	0	1	0	0	0	0	1	0	1	1	-	GCA_003003495.1	261710	261732	sgRNA1183	AACCGTTCCTAAAAGGATTGNGG	CAACCTTCTTACAAGGGTCTTGG	8	GCA_003003495.1:261710-261732	100	313685				5.13822e-06
0	1	0	1	1	0	0	0	0	1	1	0	0	0	0	0	1	0	1	1	-	GCA_003003495.1	255065	255087	sgRNA1183	AACCGTTCCTAAAAGGATTGNGG	AGCAATTCCGCAAAGGTTGTCGG	8	GCA_003003495.1:255065-255087	100	313686	SPV_0254	complete	23	5.13822e-06	0.808881
0	0	0	1	0	0	0	1	1	1	1	0	0	1	1	0	1	0	0	0	-	GCA_003003495.1	222104	222126	sgRNA1183	AACCGTTCCTAAAAGGATTGNGG	AACTGTTTGGCAATAGCTTGTGG	8	GCA_003003495.1:222104-222126	100	313687	SPV_0234	complete	23	2.11015e-06	0.402038
0	0	1	0	0	0	0	0	0	1	0	1	0	1	0	1	1	1	0	1	-	GCA_003003495.1	207877	207899	sgRNA1183	AACCGTTCCTAAAAGGATTGNGG	AAACGTTCCAAGAGGCTGTCAGG	8	GCA_003003495.1:207877-207899	100	313688	SPV_0214	complete	23	7.07422e-08	0.569805
0	1	1	0	1	0	0	0	0	1	1	0	0	0	1	1	1	0	0	0	-	GCA_003003495.1	178442	178464	sgRNA1183	AACCGTTCCTAAAAGGATTGNGG	AGTCATTCCCCAAATCCTTGAGG	8	GCA_003003495.1:178442-178464	100	313689				5.13822e-06
0	1	1	1	1	0	1	1	0	0	0	0	0	0	1	0	0	0	0	1	-	GCA_003003495.1	176425	176447	sgRNA1183	AACCGTTCCTAAAAGGATTGNGG	ACTGATAGCTAAAATGATTAAGG	8	GCA_003003495.1:176425-176447	100	313690	SPV_0172	complete	23	0.000259644	0.981679
0	1	1	1	0	1	0	1	1	0	0	0	0	0	1	0	0	0	1	0	-	GCA_003003495.1	94010	94032	sgRNA1183	AACCGTTCCTAAAAGGATTGNGG	AGTTGGTGGTAAAAAGATGGGGG	8	GCA_003003495.1:94010-94032	100	313691	SPV_0092	complete	23	0.00010663	0.916468
0	0	0	1	1	0	0	1	0	0	0	1	0	0	0	1	1	1	1	0	-	GCA_003003495.1	78797	78819	sgRNA1183	AACCGTTCCTAAAAGGATTGNGG	AACTTTTACTAGAAGACAAGGGG	8	GCA_003003495.1:78797-78819	100	313692				1.46806e-06
0	0	1	1	1	0	1	0	0	1	0	0	1	0	0	1	1	0	0	0	-	GCA_003003495.1	46443	46465	sgRNA1183	AACCGTTCCTAAAAGGATTGNGG	AATATTCCCAAACAGCCTTGAGG	8	GCA_003003495.1:46443-46465	100	313693				4.37905e-05
0	0	1	0	0	0	0	0	0	1	1	1	0	0	1	0	0	1	1	1	-	GCA_003003495.1	43601	43623	sgRNA1183	AACCGTTCCTAAAAGGATTGNGG	AATCGTTCCGTTAAAGACATAGG	8	GCA_003003495.1:43601-43623	100	313694	SPV_0049	complete	23	2.47598e-07	0.797278
1	0	1	1	0	0	0	1	0	1	0	0	0	0	1	0	0	0	1	1	-	GCA_003003495.1	42407	42429	sgRNA1183	AACCGTTCCTAAAAGGATTGNGG	GAGTGTTGCCAAAACGATATTGG	8	GCA_003003495.1:42407-42429	100	313695	SPV_0049	complete	23	1.25116e-05	0.236978
1	0	0	0	1	1	0	0	1	0	0	0	1	0	1	0	1	1	0	0	+	GCA_003003495.1	2981	3003	sgRNA1184	CAAAAAGACAATCAAAGCTANGG	AAAACGGAGAATGAGAAATATGG	8	GCA_003003495.1:2981-3003	100	313696				5.13822e-06
0	1	0	1	1	0	1	1	0	1	1	0	0	0	0	0	0	0	0	0	+	GCA_003003495.1	20497	20519	sgRNA1184	CAAAAAGACAATCAAAGCTANGG	CCACTATGCGCTCAAAGCTATGG	7	GCA_003003495.1:20497-20519	100	313697				0.00522486
1	0	1	0	0	0	0	1	1	0	0	0	1	1	0	1	0	0	0	1	+	GCA_003003495.1	34140	34162	sgRNA1184	CAAAAAGACAATCAAAGCTANGG	AACAAAGGAAATGCAGGCTCGGG	8	GCA_003003495.1:34140-34162	100	313698				5.13822e-06
0	1	0	0	1	0	1	1	0	1	0	0	0	1	0	0	0	0	1	1	+	GCA_003003495.1	55447	55469	sgRNA1184	CAAAAAGACAATCAAAGCTANGG	CCAAGAATCCATCGAAGCAGCGG	8	GCA_003003495.1:55447-55469	100	313699				1.25116e-05
1	0	1	1	0	1	0	0	1	0	0	0	1	0	0	1	0	0	1	0	+	GCA_003003495.1	79240	79262	sgRNA1184	CAAAAAGACAATCAAAGCTANGG	TATCAGGAAAATAAATGCCATGG	8	GCA_003003495.1:79240-79262	100	313700				4.37905e-05
1	1	0	0	0	0	0	0	1	0	0	1	1	0	0	1	1	1	0	0	+	GCA_003003495.1	92115	92137	sgRNA1184	CAAAAAGACAATCAAAGCTANGG	AGAAAAGAGAACAAATCTTATGG	8	GCA_003003495.1:92115-92137	100	313701				2.11015e-06
1	0	1	0	0	0	1	1	0	0	0	0	0	0	0	1	0	0	1	1	+	GCA_003003495.1	97073	97095	sgRNA1184	CAAAAAGACAATCAAAGCTANGG	GAGAAATTCAATCAAGGCAGAGG	7	GCA_003003495.1:97073-97095	100	313702	SPV_0096	complete	23	5.00463e-05	0.0526316
1	0	0	0	0	0	1	1	1	0	0	0	1	0	0	0	1	1	1	0	+	GCA_003003495.1	105561	105583	sgRNA1184	CAAAAAGACAATCAAAGCTANGG	TAAAAATGAAATGAAATAGAAGG	8	GCA_003003495.1:105561-105583	100	313703				5.13822e-06
0	0	0	0	0	0	1	1	0	0	0	0	1	0	0	0	1	1	1	1	+	GCA_003003495.1	110493	110515	sgRNA1184	CAAAAAGACAATCAAAGCTANGG	CAAAAACTCAATGAAATAGCTGG	7	GCA_003003495.1:110493-110515	100	313704				2.4116e-06
0	1	0	0	0	0	0	0	1	0	0	1	1	1	1	0	0	1	0	0	+	GCA_003003495.1	111852	111874	sgRNA1184	CAAAAAGACAATCAAAGCTANGG	CCAAAAGAAAAATCCAGATATGG	7	GCA_003003495.1:111852-111874	100	313705				3.46637e-06
1	0	0	0	0	1	0	0	1	0	1	0	0	0	0	0	1	1	1	0	+	GCA_003003495.1	116588	116610	sgRNA1184	CAAAAAGACAATCAAAGCTANGG	GAAAATGATATTCAAACGGATGG	7	GCA_003003495.1:116588-116610	100	313706				8.44061e-06
1	0	0	1	1	0	1	0	0	0	0	0	1	1	1	0	1	0	0	0	+	GCA_003003495.1	125771	125793	sgRNA1184	CAAAAAGACAATCAAAGCTANGG	AAATGAAACAATTTCAACTAAGG	8	GCA_003003495.1:125771-125793	100	313707				1.25116e-05
1	0	0	0	0	1	0	0	0	1	0	0	0	0	1	0	1	1	1	1	+	GCA_003003495.1	128780	128802	sgRNA1184	CAAAAAGACAATCAAAGCTANGG	GAAAATGACTATCAGAAAAGAGG	8	GCA_003003495.1:128780-128802	100	313708				1.72257e-07
0	0	0	1	0	0	0	1	1	0	0	0	0	0	0	1	1	1	1	0	+	GCA_003003495.1	131380	131402	sgRNA1184	CAAAAAGACAATCAAAGCTANGG	CAACAAGGAAATCAAGTTCAAGG	7	GCA_003003495.1:131380-131402	100	313709				2.4116e-06
1	1	1	1	0	0	0	1	1	0	0	1	0	0	0	1	0	0	0	0	+	GCA_003003495.1	134268	134290	sgRNA1184	CAAAAAGACAATCAAAGCTANGG	AGTCAAGGAAACCAATGCTAAGG	8	GCA_003003495.1:134268-134290	100	313710				0.000373204
0	1	0	1	0	1	1	0	1	0	1	0	0	1	0	1	0	0	0	0	+	GCA_003003495.1	154212	154234	sgRNA1184	CAAAAAGACAATCAAAGCTANGG	CTATATAATAGTCCATGCTATGG	8	GCA_003003495.1:154212-154234	100	313711				4.37905e-05
1	0	1	1	0	0	1	0	0	0	1	0	0	0	0	1	0	0	0	1	+	GCA_003003495.1	165287	165309	sgRNA1184	CAAAAAGACAATCAAAGCTANGG	AAGCAATACAGTCAACGCTTTGG	7	GCA_003003495.1:165287-165309	100	313712				0.000175162
1	0	1	1	1	0	0	0	0	0	1	0	0	0	1	0	0	0	1	0	+	GCA_003003495.1	178628	178650	sgRNA1184	CAAAAAGACAATCAAAGCTANGG	GAGCGAGACACTCATAGCAAAGG	7	GCA_003003495.1:178628-178650	100	313713	SPV_0175	complete	23	0.000175162	0.964208
1	0	1	0	0	0	0	0	0	1	0	0	1	0	0	1	1	1	1	0	+	GCA_003003495.1	178652	178674	sgRNA1184	CAAAAAGACAATCAAAGCTANGG	GATAAAGACGATTAACCAGAAGG	8	GCA_003003495.1:178652-178674	100	313714	SPV_0175	complete	23	6.02901e-07	0.938178
1	1	0	1	0	0	0	1	1	0	1	0	0	0	0	1	1	0	0	0	+	GCA_003003495.1	185294	185316	sgRNA1184	CAAAAAGACAATCAAAGCTANGG	GTAGAAGCTAGTCAAGCCTACGG	8	GCA_003003495.1:185294-185316	100	313715				4.37905e-05
1	0	0	1	0	0	1	0	1	1	0	1	1	0	0	0	0	0	0	1	+	GCA_003003495.1	194405	194427	sgRNA1184	CAAAAAGACAATCAAAGCTANGG	AAAGAACATCAAGAAAGCTCTGG	8	GCA_003003495.1:194405-194427	100	313716				6.29432e-05
0	1	0	0	0	0	1	0	0	0	0	1	0	0	0	1	0	1	1	0	+	GCA_003003495.1	208614	208636	sgRNA1184	CAAAAAGACAATCAAAGCTANGG	CCAAAACACAAACAACGTCAAGG	6	GCA_003003495.1:208614-208636	100	313717				3.37624e-05
1	0	0	1	0	1	1	0	0	0	0	1	1	0	1	0	1	0	0	0	+	GCA_003003495.1	214288	214310	sgRNA1184	CAAAAAGACAATCAAAGCTANGG	AAATAGAACAACTAGAACTAAGG	8	GCA_003003495.1:214288-214310	100	313718	SPV_2126	complete	23	4.37905e-05	0.648799
0	0	1	1	0	0	1	1	0	1	1	0	0	0	0	1	0	1	0	0	+	GCA_003003495.1	228658	228680	sgRNA1184	CAAAAAGACAATCAAAGCTANGG	CATCAACCCTGTCAATGGTAAGG	8	GCA_003003495.1:228658-228680	100	313719				4.37905e-05
0	1	1	0	0	1	0	0	1	0	1	0	1	1	0	0	0	0	0	0	+	GCA_003003495.1	234132	234154	sgRNA1184	CAAAAAGACAATCAAAGCTANGG	CTTAAGGAAACTTTAAGCTAGGG	7	GCA_003003495.1:234132-234154	100	313720				0.000251773
0	0	0	0	0	1	1	1	0	0	0	1	1	0	0	0	1	1	0	0	+	GCA_003003495.1	240228	240250	sgRNA1184	CAAAAAGACAATCAAAGCTANGG	CAAAATATCAAGGAAAATTATGG	7	GCA_003003495.1:240228-240250	100	313721				7.19351e-05
1	0	0	0	1	0	1	0	0	1	0	0	1	1	0	0	0	0	1	0	+	GCA_003003495.1	242095	242117	sgRNA1184	CAAAAAGACAATCAAAGCTANGG	GAAAGAAACCATTGAAGCCAAGG	7	GCA_003003495.1:242095-242117	100	313722				7.19351e-05
1	0	0	0	1	0	0	1	1	1	1	0	0	0	0	1	0	1	0	0	+	GCA_003003495.1	253651	253673	sgRNA1184	CAAAAAGACAATCAAAGCTANGG	TAAAGAGCAGGTCAAGGATATGG	8	GCA_003003495.1:253651-253673	100	313723				1.79838e-05
0	0	1	0	0	1	0	0	0	1	1	0	0	1	0	0	1	0	0	1	+	GCA_003003495.1	254372	254394	sgRNA1184	CAAAAAGACAATCAAAGCTANGG	CATAAGGACTGTCCAAACTGTGG	7	GCA_003003495.1:254372-254394	100	313724				8.44061e-06
1	0	0	0	0	0	0	0	1	1	1	0	0	1	1	0	0	1	1	0	+	GCA_003003495.1	268151	268173	sgRNA1184	CAAAAAGACAATCAAAGCTANGG	TAAAAAGATTTTCCGAGGCAAGG	8	GCA_003003495.1:268151-268173	100	313725				2.47598e-07
1	0	0	0	1	0	1	1	0	1	0	1	1	0	0	0	0	0	0	0	+	GCA_003003495.1	269646	269668	sgRNA1184	CAAAAAGACAATCAAAGCTANGG	AAAAGATGCTAGAAAAGCTAGGG	7	GCA_003003495.1:269646-269668	100	313726				0.00214573
1	0	0	1	0	0	0	1	1	0	1	0	1	0	0	0	0	1	1	0	+	GCA_003003495.1	274360	274382	sgRNA1184	CAAAAAGACAATCAAAGCTANGG	AAAGAAGTGATTGAAAGTAATGG	8	GCA_003003495.1:274360-274382	100	313727				1.79838e-05
1	1	0	0	0	1	0	0	1	1	1	1	0	0	0	0	0	0	0	0	+	GCA_003003495.1	278748	278770	sgRNA1184	CAAAAAGACAATCAAAGCTANGG	GGAAATGATTCGCAAAGCTATGG	7	GCA_003003495.1:278748-278770	100	313728				0.000881205
1	0	1	0	0	0	0	1	1	0	0	1	1	0	0	0	1	1	0	0	+	GCA_003003495.1	279583	279605	sgRNA1184	CAAAAAGACAATCAAAGCTANGG	AAGAAAGTTAACTAAATATAAGG	8	GCA_003003495.1:279583-279605	100	313729				1.79838e-05
1	1	1	0	0	0	0	0	0	0	0	0	1	1	1	0	0	0	1	1	+	GCA_003003495.1	293001	293023	sgRNA1184	CAAAAAGACAATCAAAGCTANGG	GTTAAAGACAATAGTAGCGCCGG	8	GCA_003003495.1:293001-293023	100	313730	SPV_0292	complete	23	1.46806e-06	0.141236
1	1	0	0	1	0	0	0	1	1	0	0	0	0	0	0	1	1	1	0	+	GCA_003003495.1	319262	319284	sgRNA1184	CAAAAAGACAATCAAAGCTANGG	TTAACAGAATATCAAAAAGATGG	8	GCA_003003495.1:319262-319284	100	313731				5.13822e-06
1	0	1	1	0	0	1	1	1	1	0	0	1	0	0	0	0	0	0	0	+	GCA_003003495.1	327331	327353	sgRNA1184	CAAAAAGACAATCAAAGCTANGG	TATGAAACGTATAAAAGCTAAGG	8	GCA_003003495.1:327331-327353	100	313732				0.00130622
1	1	0	0	1	0	1	1	0	0	0	0	0	0	0	0	0	1	1	1	+	GCA_003003495.1	333510	333532	sgRNA1184	CAAAAAGACAATCAAAGCTANGG	TCAAGAATCAATCAAAGGGTTGG	8	GCA_003003495.1:333510-333532	100	313733				3.04657e-05
0	0	0	1	1	0	0	0	1	1	1	0	1	0	0	0	1	0	0	1	+	GCA_003003495.1	334222	334244	sgRNA1184	CAAAAAGACAATCAAAGCTANGG	CAAGCAGATGGTAAAAACTTTGG	8	GCA_003003495.1:334222-334244	100	313734				7.38553e-06
1	0	0	0	0	1	0	1	0	0	0	1	1	1	0	1	0	0	0	1	+	GCA_003003495.1	335943	335965	sgRNA1184	CAAAAAGACAATCAAAGCTANGG	GAAAAGGGCAAATCACGCTTTGG	8	GCA_003003495.1:335943-335965	100	313735				5.13822e-06
0	0	0	0	0	0	0	0	1	1	1	0	1	0	0	1	0	1	1	1	+	GCA_003003495.1	351704	351726	sgRNA1184	CAAAAAGACAATCAAAGCTANGG	CAAAAAGATGCTGAAGGGCTGGG	8	GCA_003003495.1:351704-351726	100	313736				1.01683e-07
0	0	0	0	0	0	0	1	1	1	0	0	0	1	1	0	1	1	0	1	+	GCA_003003495.1	363947	363969	sgRNA1184	CAAAAAGACAATCAAAGCTANGG	CAAAAAGGTTATCGGATTTCTGG	8	GCA_003003495.1:363947-363969	100	313737				7.07422e-08
0	0	1	1	1	0	0	0	0	0	1	0	0	0	0	0	0	1	1	0	+	GCA_003003495.1	374366	374388	sgRNA1184	CAAAAAGACAATCAAAGCTANGG	CACCTAGACATTCAAAGACAAGG	6	GCA_003003495.1:374366-374388	100	313738				0.00028774
0	0	0	0	1	0	0	0	1	1	1	0	1	0	0	0	1	1	0	1	+	GCA_003003495.1	381695	381717	sgRNA1184	CAAAAAGACAATCAAAGCTANGG	CAAATAGATTTTTAAATTTTTGG	8	GCA_003003495.1:381695-381717	100	313739	SPV_0376	complete	23	8.66592e-07	0.968481
0	0	0	0	1	0	1	0	0	1	0	1	1	0	0	1	0	1	1	0	+	GCA_003003495.1	382873	382895	sgRNA1184	CAAAAAGACAATCAAAGCTANGG	CAAAGAAACCAGGAATGACAAGG	8	GCA_003003495.1:382873-382895	100	313740	SPV_0377	complete	23	2.11015e-06	0.392697
1	1	0	0	0	1	0	1	0	1	0	0	0	0	1	1	0	0	0	1	+	GCA_003003495.1	411670	411692	sgRNA1184	CAAAAAGACAATCAAAGCTANGG	TGAAATGTCTATCATTGCTCTGG	8	GCA_003003495.1:411670-411692	100	313741				1.25116e-05
0	1	0	0	1	1	0	0	1	0	1	1	1	0	0	0	0	0	0	1	+	GCA_003003495.1	417503	417525	sgRNA1184	CAAAAAGACAATCAAAGCTANGG	CCAATTGAAACAAAAAGCTGTGG	8	GCA_003003495.1:417503-417525	100	313742				6.29432e-05
0	1	1	0	0	0	1	0	1	1	0	0	1	0	0	0	1	1	0	0	+	GCA_003003495.1	429702	429724	sgRNA1184	CAAAAAGACAATCAAAGCTANGG	CCTAAATATTATGAAATTTAAGG	8	GCA_003003495.1:429702-429724	100	313743				1.79838e-05
1	1	0	0	0	0	1	0	0	0	1	0	1	0	0	0	1	0	1	0	+	GCA_003003495.1	449609	449631	sgRNA1184	CAAAAAGACAATCAAAGCTANGG	AGAAAAAACATTAAAACCAAAGG	7	GCA_003003495.1:449609-449631	100	313744				7.19351e-05
1	1	0	1	0	0	1	1	0	0	0	0	0	0	1	1	0	0	0	1	+	GCA_003003495.1	451877	451899	sgRNA1184	CAAAAAGACAATCAAAGCTANGG	TGATAAACCAATCACTGCTCAGG	8	GCA_003003495.1:451877-451899	100	313745				3.04657e-05
1	0	0	0	1	0	0	0	1	1	1	0	1	0	0	0	0	1	0	1	+	GCA_003003495.1	453176	453198	sgRNA1184	CAAAAAGACAATCAAAGCTANGG	GAAACAGAGTCTAAAAGATCTGG	8	GCA_003003495.1:453176-453198	100	313746				7.38553e-06
0	0	0	1	0	1	1	0	1	0	0	1	1	0	0	0	0	1	0	1	+	GCA_003003495.1	459298	459320	sgRNA1184	CAAAAAGACAATCAAAGCTANGG	CAAGATTAAAAAGAAAGATTTGG	8	GCA_003003495.1:459298-459320	100	313747				1.79838e-05
0	0	1	0	0	0	1	1	1	0	0	0	0	0	0	1	0	1	0	1	+	GCA_003003495.1	459485	459507	sgRNA1184	CAAAAAGACAATCAAAGCTANGG	CAGAAATGTAATCAATGGTCTGG	7	GCA_003003495.1:459485-459507	100	313748				2.05529e-05
1	1	0	0	0	0	1	1	0	1	0	0	0	0	0	0	0	1	1	1	+	GCA_003003495.1	479645	479667	sgRNA1184	CAAAAAGACAATCAAAGCTANGG	TGAAAACTCCATCAAAGAAGAGG	8	GCA_003003495.1:479645-479667	100	313749				1.25116e-05
1	0	0	1	1	1	1	1	0	0	0	0	0	1	0	1	0	0	0	0	+	GCA_003003495.1	483540	483562	sgRNA1184	CAAAAAGACAATCAAAGCTANGG	GAATTTAGCAATCGAGGCTAAGG	8	GCA_003003495.1:483540-483562	100	313750	SPV_0472	complete	23	0.000259644	0.0285714
0	0	0	1	0	0	0	0	0	0	0	1	1	0	1	0	1	1	1	0	+	GCA_003003495.1	483880	483902	sgRNA1184	CAAAAAGACAATCAAAGCTANGG	CAACAAGACAAAAATAAAAAAGG	7	GCA_003003495.1:483880-483902	100	313751				9.90391e-07
0	1	0	1	0	0	0	1	1	1	0	0	0	1	0	0	0	1	1	0	+	GCA_003003495.1	492341	492363	sgRNA1184	CAAAAAGACAATCAAAGCTANGG	CTACAAGGTTATCGAAGAGATGG	8	GCA_003003495.1:492341-492363	100	313752				5.13822e-06
0	1	0	0	0	1	1	0	1	1	0	0	1	0	0	1	0	1	0	0	+	GCA_003003495.1	496612	496634	sgRNA1184	CAAAAAGACAATCAAAGCTANGG	CCAAATCATGATTAACGATATGG	8	GCA_003003495.1:496612-496634	100	313753				1.79838e-05
0	0	0	1	1	0	1	1	0	1	0	1	0	0	0	1	0	1	0	0	+	GCA_003003495.1	510041	510063	sgRNA1184	CAAAAAGACAATCAAAGCTANGG	CAATCATTCCAGCAATGTTAGGG	8	GCA_003003495.1:510041-510063	100	313754				4.37905e-05
0	0	1	1	0	0	1	1	0	1	0	1	0	0	0	0	1	0	1	0	+	GCA_003003495.1	514213	514235	sgRNA1184	CAAAAAGACAATCAAAGCTANGG	CACCAATTCCACCAAATCGAAGG	8	GCA_003003495.1:514213-514235	100	313755				4.37905e-05
1	0	1	0	0	0	0	0	1	0	0	0	1	0	1	1	0	1	1	0	+	GCA_003003495.1	518633	518655	sgRNA1184	CAAAAAGACAATCAAAGCTANGG	AACAAAGAGAATGACCGAAAGGG	8	GCA_003003495.1:518633-518655	100	313756	SPV_0507	complete	23	6.02901e-07	0.0224719
0	1	0	1	0	0	1	0	0	0	0	1	0	1	0	1	1	0	1	0	+	GCA_003003495.1	519764	519786	sgRNA1184	CAAAAAGACAATCAAAGCTANGG	CTATAAAACAAGCTATACAAAGG	8	GCA_003003495.1:519764-519786	100	313757				1.46806e-06
0	0	0	0	0	0	1	0	1	1	0	1	0	1	0	0	1	1	1	0	+	GCA_003003495.1	533862	533884	sgRNA1184	CAAAAAGACAATCAAAGCTANGG	CAAAAAAATCACCGAAAACAAGG	8	GCA_003003495.1:533862-533884	100	313758				2.47598e-07
0	1	0	0	0	0	0	1	0	1	1	1	0	0	0	1	1	0	0	0	+	GCA_003003495.1	537278	537300	sgRNA1184	CAAAAAGACAATCAAAGCTANGG	CCAAAAGTCGTCCAAGACTAGGG	7	GCA_003003495.1:537278-537300	100	313759				2.95421e-05
1	0	1	0	0	0	1	1	0	0	0	0	0	1	0	0	1	0	0	1	+	GCA_003003495.1	537330	537352	sgRNA1184	CAAAAAGACAATCAAAGCTANGG	AAGAAAATCAATCGAAACTGCGG	7	GCA_003003495.1:537330-537352	100	313760				5.00463e-05
1	1	0	1	0	0	0	0	1	0	0	0	1	1	1	1	0	0	0	0	+	GCA_003003495.1	547103	547125	sgRNA1184	CAAAAAGACAATCAAAGCTANGG	TGAGAAGAAAATTGTGGCTAGGG	8	GCA_003003495.1:547103-547125	100	313761				5.13822e-06
0	1	0	0	1	0	0	1	0	1	1	0	0	0	0	1	0	0	1	1	+	GCA_003003495.1	552516	552538	sgRNA1184	CAAAAAGACAATCAAAGCTANGG	CGAAGAGGCTGTCAAGGCCTTGG	8	GCA_003003495.1:552516-552538	100	313762				5.13822e-06
0	0	1	0	1	0	0	0	1	1	0	0	1	0	1	0	0	1	1	0	+	GCA_003003495.1	565251	565273	sgRNA1184	CAAAAAGACAATCAAAGCTANGG	CATACAGATGATTATAGTCATGG	8	GCA_003003495.1:565251-565273	100	313763				2.11015e-06
0	0	0	0	1	0	1	0	1	1	0	0	1	1	0	0	1	1	0	0	+	GCA_003003495.1	568437	568459	sgRNA1184	CAAAAAGACAATCAAAGCTANGG	CAAACAAATCATGGAATATAAGG	8	GCA_003003495.1:568437-568459	100	313764				2.11015e-06
1	0	0	0	0	0	0	1	0	0	1	0	1	1	1	1	0	0	0	1	+	GCA_003003495.1	569248	569270	sgRNA1184	CAAAAAGACAATCAAAGCTANGG	AAAAAAGGCAGTTGTCGCTGAGG	8	GCA_003003495.1:569248-569270	100	313765				6.02901e-07
1	0	0	0	0	1	1	1	0	0	0	0	0	0	0	1	1	0	1	0	+	GCA_003003495.1	570711	570733	sgRNA1184	CAAAAAGACAATCAAAGCTANGG	GAAAATTCCAATCAATCCCAAGG	7	GCA_003003495.1:570711-570733	100	313766				5.00463e-05
0	0	1	0	0	0	0	1	1	0	0	0	1	1	1	0	0	1	0	1	+	GCA_003003495.1	571010	571032	sgRNA1184	CAAAAAGACAATCAAAGCTANGG	CAGAAAGGAAATTGGAGTTGAGG	8	GCA_003003495.1:571010-571032	100	313767				6.02901e-07
0	0	1	0	0	0	0	1	1	0	0	0	1	1	0	0	1	1	1	0	+	GCA_003003495.1	577434	577456	sgRNA1184	CAAAAAGACAATCAAAGCTANGG	CATAAAGTTAATGGAAAGAAGGG	8	GCA_003003495.1:577434-577456	100	313768				6.02901e-07
1	0	0	0	0	1	0	0	1	0	1	0	1	1	0	0	0	1	1	0	+	GCA_003003495.1	580290	580312	sgRNA1184	CAAAAAGACAATCAAAGCTANGG	AAAAATGATAGTAGAAGAAAAGG	8	GCA_003003495.1:580290-580312	100	313769				2.11015e-06
1	1	0	0	0	0	0	1	0	1	1	1	1	0	0	0	0	0	0	1	+	GCA_003003495.1	580305	580327	sgRNA1184	CAAAAAGACAATCAAAGCTANGG	AGAAAAGGCTGATAAAGCTTTGG	8	GCA_003003495.1:580305-580327	100	313770				6.29432e-05
1	0	0	1	1	0	1	1	0	0	0	1	1	0	0	0	0	0	1	0	+	GCA_003003495.1	587954	587976	sgRNA1184	CAAAAAGACAATCAAAGCTANGG	TAACCATGCAAAAAAAGCAACGG	8	GCA_003003495.1:587954-587976	100	313771				0.000373204
1	0	0	0	0	0	0	0	0	1	1	0	1	1	1	0	1	0	0	1	+	GCA_003003495.1	595630	595652	sgRNA1184	CAAAAAGACAATCAAAGCTANGG	GAAAAAGACCCTGTCACCTGAGG	8	GCA_003003495.1:595630-595652	100	313772				2.47598e-07
1	1	0	1	1	0	0	0	0	1	0	1	1	0	1	0	0	0	0	0	+	GCA_003003495.1	600430	600452	sgRNA1184	CAAAAAGACAATCAAAGCTANGG	AGAGGAGACTAAAACAGCTAAGG	8	GCA_003003495.1:600430-600452	100	313773				0.000153267
1	1	0	0	0	0	0	0	1	1	1	1	1	0	0	0	0	0	0	1	+	GCA_003003495.1	608432	608454	sgRNA1184	CAAAAAGACAATCAAAGCTANGG	ACAAAAGATTGAAAAAGCTTTGG	8	GCA_003003495.1:608432-608454	100	313774				2.58494e-05
0	0	1	0	1	0	0	0	1	1	1	1	1	0	0	0	1	0	0	0	+	GCA_003003495.1	613377	613399	sgRNA1184	CAAAAAGACAATCAAAGCTANGG	CAGACAGATTTGGAAATCTACGG	8	GCA_003003495.1:613377-613399	100	313775				2.58494e-05
0	0	0	0	0	0	0	1	0	1	0	1	0	0	0	0	1	1	1	0	+	GCA_003003495.1	654689	654711	sgRNA1184	CAAAAAGACAATCAAAGCTANGG	CAAAAAGCCCAGCAAAAAAACGG	6	GCA_003003495.1:654689-654711	100	313776				1.38655e-05
1	0	0	0	0	0	1	0	0	1	1	1	0	1	0	0	0	0	0	1	+	GCA_003003495.1	655642	655664	sgRNA1184	CAAAAAGACAATCAAAGCTANGG	AAAAAATACGTCCCAAGCTGTGG	7	GCA_003003495.1:655642-655664	100	313777				2.95421e-05
1	0	0	0	1	1	1	0	1	0	0	0	1	0	0	0	1	1	0	0	+	GCA_003003495.1	685787	685809	sgRNA1184	CAAAAAGACAATCAAAGCTANGG	TAAACCTAGAATTAAAATTATGG	8	GCA_003003495.1:685787-685809	100	313778				4.37905e-05
1	1	0	0	0	0	0	1	0	1	0	1	1	0	0	0	0	1	0	1	+	GCA_003003495.1	702229	702251	sgRNA1184	CAAAAAGACAATCAAAGCTANGG	ACAAAAGGCTAAAAAAGTTGAGG	8	GCA_003003495.1:702229-702251	100	313779				1.79838e-05
1	0	1	0	0	1	0	1	0	1	0	0	0	0	0	1	1	1	0	0	+	GCA_003003495.1	709321	709343	sgRNA1184	CAAAAAGACAATCAAAGCTANGG	GAGAAGGGCTATCAAGTTTATGG	8	GCA_003003495.1:709321-709343	100	313780				1.25116e-05
1	1	1	0	0	0	0	0	1	0	0	0	1	0	0	1	1	0	1	0	+	GCA_003003495.1	717201	717223	sgRNA1184	CAAAAAGACAATCAAAGCTANGG	GTCAAAGATAATAAACCCAAGGG	8	GCA_003003495.1:717201-717223	100	313781				5.13822e-06
0	1	0	0	1	1	1	0	0	0	0	1	1	0	0	0	1	1	0	0	+	GCA_003003495.1	721750	721772	sgRNA1184	CAAAAAGACAATCAAAGCTANGG	CCAATTTACAAAGAAACATAAGG	8	GCA_003003495.1:721750-721772	100	313782				4.37905e-05
0	1	0	1	1	0	1	1	0	1	1	0	0	0	0	0	0	0	0	0	+	GCA_003003495.1	731152	731174	sgRNA1184	CAAAAAGACAATCAAAGCTANGG	CCACTATGCGCTCAAAGCTATGG	7	GCA_003003495.1:731152-731174	100	313783				0.00522486
0	0	0	0	1	1	1	1	0	0	0	0	0	1	0	0	0	0	1	1	+	GCA_003003495.1	743144	743166	sgRNA1184	CAAAAAGACAATCAAAGCTANGG	CAAACTTTCAATCTAAGCCTTGG	7	GCA_003003495.1:743144-743166	100	313784				5.00463e-05
1	0	0	0	0	0	1	0	1	0	0	1	0	1	0	0	1	1	1	0	+	GCA_003003495.1	744137	744159	sgRNA1184	CAAAAAGACAATCAAAGCTANGG	TAAAAATAAAAACGAAAGGATGG	8	GCA_003003495.1:744137-744159	100	313785				6.02901e-07
1	0	0	0	1	1	0	1	1	0	1	0	0	0	0	1	0	0	0	1	+	GCA_003003495.1	745005	745027	sgRNA1184	CAAAAAGACAATCAAAGCTANGG	TAAATGGGGAGTCAAGGCTGTGG	8	GCA_003003495.1:745005-745027	100	313786				4.37905e-05
0	1	0	1	0	0	0	0	0	1	1	0	0	0	1	1	0	1	1	0	+	GCA_003003495.1	753095	753117	sgRNA1184	CAAAAAGACAATCAAAGCTANGG	CCAGAAGACCGTCACCGTGATGG	8	GCA_003003495.1:753095-753117	100	313787				6.02901e-07
1	0	0	1	0	0	1	0	1	1	0	1	1	0	0	0	0	1	0	0	+	GCA_003003495.1	759080	759102	sgRNA1184	CAAAAAGACAATCAAAGCTANGG	GAAGAAAAACAAGAAAGATAAGG	8	GCA_003003495.1:759080-759102	100	313788				6.29432e-05
1	0	0	0	0	1	0	1	0	1	0	0	1	1	0	0	1	0	0	1	+	GCA_003003495.1	777076	777098	sgRNA1184	CAAAAAGACAATCAAAGCTANGG	AAAAATGCCCATGCAAACTTGGG	8	GCA_003003495.1:777076-777098	100	313789				5.13822e-06
1	1	1	0	0	1	0	0	1	0	0	1	0	0	0	0	0	0	1	1	+	GCA_003003495.1	784859	784881	sgRNA1184	CAAAAAGACAATCAAAGCTANGG	TCTAACGAAAAACAAAGCCTTGG	8	GCA_003003495.1:784859-784881	100	313790				4.37905e-05
0	1	0	1	0	0	1	1	1	0	0	0	0	0	0	1	1	1	0	0	+	GCA_003003495.1	811403	811425	sgRNA1184	CAAAAAGACAATCAAAGCTANGG	CTATAATTAAATCAAGTTTAAGG	8	GCA_003003495.1:811403-811425	100	313791				1.25116e-05
0	0	1	0	0	0	1	0	1	0	1	1	1	1	1	0	0	0	0	0	+	GCA_003003495.1	842389	842411	sgRNA1184	CAAAAAGACAATCAAAGCTANGG	CACAAAAAAACGTGTAGCTATGG	8	GCA_003003495.1:842389-842411	100	313792				7.38553e-06
1	0	0	0	0	1	0	1	0	0	1	1	0	1	0	0	1	0	0	1	+	GCA_003003495.1	843931	843953	sgRNA1184	CAAAAAGACAATCAAAGCTANGG	GAAAATGGCAGCCCAAACTGTGG	8	GCA_003003495.1:843931-843953	100	313793				5.13822e-06
1	0	1	1	0	0	0	1	0	1	0	0	0	0	1	0	0	1	1	0	+	GCA_003003495.1	855184	855206	sgRNA1184	CAAAAAGACAATCAAAGCTANGG	GATCAAGCCTATCAGAGGAAAGG	8	GCA_003003495.1:855184-855206	100	313794				1.25116e-05
1	1	1	0	0	0	0	0	1	0	0	1	0	1	0	0	1	1	0	0	+	GCA_003003495.1	863015	863037	sgRNA1184	CAAAAAGACAATCAAAGCTANGG	GCTAAAGAAAAACTAACATAGGG	8	GCA_003003495.1:863015-863037	100	313795				5.13822e-06
1	1	0	0	0	0	1	1	1	0	0	1	1	0	0	0	0	1	0	0	+	GCA_003003495.1	863647	863669	sgRNA1184	CAAAAAGACAATCAAAGCTANGG	TGAAAAAGGAAATAAAGTTAAGG	8	GCA_003003495.1:863647-863669	100	313796				0.000153267
0	1	0	0	0	0	0	1	0	0	1	1	1	0	1	0	1	1	0	0	+	GCA_003003495.1	866843	866865	sgRNA1184	CAAAAAGACAATCAAAGCTANGG	CCAAAAGTCATGGATAAATACGG	8	GCA_003003495.1:866843-866865	100	313797				2.11015e-06
1	0	0	1	0	1	0	0	1	0	0	1	1	0	0	1	0	0	0	1	+	GCA_003003495.1	867324	867346	sgRNA1184	CAAAAAGACAATCAAAGCTANGG	AAAGATGAAAAGAAATGCTTGGG	8	GCA_003003495.1:867324-867346	100	313798				1.79838e-05
0	0	1	0	1	0	0	0	1	0	0	0	1	1	1	1	0	0	0	1	+	GCA_003003495.1	869680	869702	sgRNA1184	CAAAAAGACAATCAAAGCTANGG	CAGATAGAGAATAGTGGCTTTGG	8	GCA_003003495.1:869680-869702	100	313799	SPV_0854	complete	23	6.02901e-07	0.696877
0	0	0	0	0	0	0	0	0	0	0	1	1	0	1	0	1	1	1	0	+	GCA_003003495.1	878172	878194	sgRNA1184	CAAAAAGACAATCAAAGCTANGG	CAAAAAGACAAGAAGAAAAAAGG	6	GCA_003003495.1:878172-878194	100	313800				1.62693e-06
1	0	0	1	1	0	0	1	0	0	0	1	0	0	1	1	0	0	1	0	+	GCA_003003495.1	878226	878248	sgRNA1184	CAAAAAGACAATCAAAGCTANGG	AAAGGAGCCAAGCATGGCAAAGG	8	GCA_003003495.1:878226-878248	100	313801				1.25116e-05
0	0	0	0	0	1	1	0	0	0	0	0	1	1	0	0	1	1	1	1	+	GCA_003003495.1	878791	878813	sgRNA1184	CAAAAAGACAATCAAAGCTANGG	CAAAAGCACAATACAAAAGTTGG	8	GCA_003003495.1:878791-878813	100	313802				1.72257e-07
0	1	1	1	0	0	0	1	0	0	0	0	1	1	1	0	1	0	0	0	+	GCA_003003495.1	887749	887771	sgRNA1184	CAAAAAGACAATCAAAGCTANGG	CGTCAAGCCAATAGTAACTAGGG	8	GCA_003003495.1:887749-887771	100	313803	SPV_0873	complete	23	1.25116e-05	0.565553
1	1	1	0	0	0	1	0	1	0	0	0	0	0	0	0	1	1	1	0	+	GCA_003003495.1	888234	888256	sgRNA1184	CAAAAAGACAATCAAAGCTANGG	ATCAAAAAAAATCAAAAAAATGG	8	GCA_003003495.1:888234-888256	100	313804				1.25116e-05
1	1	0	1	1	0	1	1	0	1	1	0	0	0	0	0	0	0	0	0	+	GCA_003003495.1	894837	894859	sgRNA1184	CAAAAAGACAATCAAAGCTANGG	TCACTATGCGTTCAAAGCTATGG	8	GCA_003003495.1:894837-894859	100	313805				0.00318064
1	0	1	0	1	1	0	1	0	0	0	0	1	0	0	0	1	0	1	0	+	GCA_003003495.1	900706	900728	sgRNA1184	CAAAAAGACAATCAAAGCTANGG	GACATTGTCAATGAAATCAAGGG	8	GCA_003003495.1:900706-900728	100	313806				0.00010663
0	1	0	0	0	1	0	1	1	0	0	0	0	0	1	1	0	1	0	1	+	GCA_003003495.1	914688	914710	sgRNA1184	CAAAAAGACAATCAAAGCTANGG	CGAAATGGAAATCACTGTTGAGG	8	GCA_003003495.1:914688-914710	100	313807				1.46806e-06
0	0	0	0	0	0	1	1	1	1	0	0	0	1	1	0	0	1	0	1	+	GCA_003003495.1	935208	935230	sgRNA1184	CAAAAAGACAATCAAAGCTANGG	CAAAAAACTCATCTGAGATTTGG	8	GCA_003003495.1:935208-935230	100	313808	SPV_1015	complete	23	6.02901e-07	0.115586
0	1	0	1	1	0	1	1	0	1	1	0	0	0	0	0	0	0	0	0	+	GCA_003003495.1	936403	936425	sgRNA1184	CAAAAAGACAATCAAAGCTANGG	CCACTATGCGCTCAAAGCTATGG	7	GCA_003003495.1:936403-936425	100	313809				0.00522486
1	1	1	0	0	0	1	0	0	0	0	0	0	0	1	1	0	1	1	0	+	GCA_003003495.1	937192	937214	sgRNA1184	CAAAAAGACAATCAAAGCTANGG	TTTAAAAACAATCACGGACAGGG	8	GCA_003003495.1:937192-937214	100	313810				3.57473e-06
1	0	0	1	0	0	0	0	1	1	0	0	0	1	1	0	0	1	0	1	+	GCA_003003495.1	943383	943405	sgRNA1184	CAAAAAGACAATCAAAGCTANGG	TAATAAGAACATCGCAGTTGAGG	8	GCA_003003495.1:943383-943405	100	313811	SPV_1007	complete	23	6.02901e-07	0.326768
1	1	0	1	0	0	1	0	1	0	0	0	0	0	0	1	1	0	0	1	+	GCA_003003495.1	964469	964491	sgRNA1184	CAAAAAGACAATCAAAGCTANGG	GTATAATAAAATCAATACTTGGG	8	GCA_003003495.1:964469-964491	100	313812				1.25116e-05
0	0	1	1	0	0	1	0	0	0	0	1	0	1	1	1	0	0	0	1	+	GCA_003003495.1	977116	977138	sgRNA1184	CAAAAAGACAATCAAAGCTANGG	CAGCAAAACAACCTTGGCTTTGG	8	GCA_003003495.1:977116-977138	100	313813	SPV_0973	complete	23	1.46806e-06	0.356104
1	0	0	0	0	1	1	0	1	0	1	0	0	0	1	1	1	0	0	0	+	GCA_003003495.1	980870	980892	sgRNA1184	CAAAAAGACAATCAAAGCTANGG	GAAAACCATACTCATGACTAGGG	8	GCA_003003495.1:980870-980892	100	313814	SPV_0969	complete	23	5.13822e-06	0.462948
1	0	0	1	0	0	0	0	0	1	0	1	0	1	0	0	1	1	1	0	+	GCA_003003495.1	990141	990163	sgRNA1184	CAAAAAGACAATCAAAGCTANGG	GAAGAAGACGAACTAATTCACGG	8	GCA_003003495.1:990141-990163	100	313815	SPV_0960	complete	23	6.02901e-07	0.0754163
1	0	0	0	0	0	0	1	0	0	1	0	1	0	0	1	1	1	0	1	+	GCA_003003495.1	999984	1000006	sgRNA1184	CAAAAAGACAATCAAAGCTANGG	AAAAAAGGCACTAAAGCGTTTGG	8	GCA_003003495.1:999984-1000006	100	313816	SPV_0952	complete	23	6.02901e-07	0.584921
1	0	0	0	1	0	1	1	0	1	1	0	1	0	0	0	0	0	0	1	+	GCA_003003495.1	1034095	1034117	sgRNA1184	CAAAAAGACAATCAAAGCTANGG	AAAACAAGCCTTGAAAGCTCGGG	8	GCA_003003495.1:1034095-1034117	100	313817	SPV_0917	complete	23	0.000153267	0.721827
0	0	0	0	0	0	1	1	1	1	1	1	0	0	0	1	0	1	0	0	+	GCA_003003495.1	1039854	1039876	sgRNA1184	CAAAAAGACAATCAAAGCTANGG	CAAAAAAGACGGCAACGTTACGG	8	GCA_003003495.1:1039854-1039876	100	313818				7.38553e-06
0	1	1	1	0	1	1	1	1	0	0	0	0	0	0	0	0	1	0	0	+	GCA_003003495.1	1039981	1040003	sgRNA1184	CAAAAAGACAATCAAAGCTANGG	CCTTATCCGAATCAAAGTTAAGG	8	GCA_003003495.1:1039981-1040003	100	313819	SPV_0913	complete	23	0.000908753	0.919118
0	0	0	1	0	1	1	0	1	0	0	0	0	0	0	1	0	0	1	1	+	GCA_003003495.1	1071281	1071303	sgRNA1184	CAAAAAGACAATCAAAGCTANGG	CAAGACAAAAATCAAGGCGCGGG	7	GCA_003003495.1:1071281-1071303	100	313820				2.05529e-05
0	0	0	1	0	1	0	0	1	1	0	1	1	0	1	0	1	0	0	0	+	GCA_003003495.1	1073554	1073576	sgRNA1184	CAAAAAGACAATCAAAGCTANGG	CAAGACGATGACTATAACTACGG	8	GCA_003003495.1:1073554-1073576	100	313821				7.38553e-06
0	0	1	0	1	1	0	0	1	1	0	0	0	0	1	0	1	0	1	0	+	GCA_003003495.1	1084326	1084348	sgRNA1184	CAAAAAGACAATCAAAGCTANGG	CACAGTGAACATCATAACCACGG	8	GCA_003003495.1:1084326-1084348	100	313822	SPV_1057	complete	23	5.13822e-06	0.296429
1	0	0	1	0	0	1	1	0	1	0	0	0	0	0	1	0	0	0	0	+	GCA_003003495.1	1093590	1093612	sgRNA1184	CAAAAAGACAATCAAAGCTANGG	TAATAACGCTATCAAGGCTACGG	6	GCA_003003495.1:1093590-1093612	100	313823	SPV_1068	complete	23	0.00245227	0.733766
0	0	1	1	0	1	1	0	1	1	0	1	0	0	0	0	0	1	0	0	+	GCA_003003495.1	1103008	1103030	sgRNA1184	CAAAAAGACAATCAAAGCTANGG	CATTATCAACACCAAAGATATGG	8	GCA_003003495.1:1103008-1103030	100	313824	SPV_1076	complete	23	0.000153267	0.585298
0	1	0	1	0	0	0	1	0	0	1	0	0	0	0	0	1	1	1	1	+	GCA_003003495.1	1115364	1115386	sgRNA1184	CAAAAAGACAATCAAAGCTANGG	CGACAAGTCATTCAAATTATTGG	8	GCA_003003495.1:1115364-1115386	100	313825	SPV_1084	complete	23	1.46806e-06	0.161266
0	0	1	1	0	0	0	1	0	0	0	0	0	0	0	1	1	1	1	1	+	GCA_003003495.1	1116561	1116583	sgRNA1184	CAAAAAGACAATCAAAGCTANGG	CATCAAGCCAATCAACATCTAGG	8	GCA_003003495.1:1116561-1116583	100	313826	SPV_1086	complete	23	4.19447e-07	0.818734
1	1	0	0	1	0	0	0	0	0	0	1	1	0	0	0	0	1	1	0	+	GCA_003003495.1	1149484	1149506	sgRNA1184	CAAAAAGACAATCAAAGCTANGG	GCAATAGACAACAAAAGGAAAGG	7	GCA_003003495.1:1149484-1149506	100	313827	SPV_1119	complete	23	7.19351e-05	0.249258
0	1	0	1	0	0	1	0	0	1	0	0	1	1	1	0	0	1	0	0	+	GCA_003003495.1	1150619	1150641	sgRNA1184	CAAAAAGACAATCAAAGCTANGG	CCACAAAACGATTCCAGATAAGG	8	GCA_003003495.1:1150619-1150641	100	313828	SPV_1120	complete	23	5.13822e-06	0.553027
0	0	0	1	1	0	0	1	1	0	0	0	0	0	1	0	1	0	1	0	+	GCA_003003495.1	1155705	1155727	sgRNA1184	CAAAAAGACAATCAAAGCTANGG	CAAGTAGGAAATCATATCAAAGG	7	GCA_003003495.1:1155705-1155727	100	313829	SPV_1124	complete	23	2.05529e-05	0.793224
0	0	1	1	0	1	1	0	0	0	1	0	0	0	0	0	1	1	1	0	+	GCA_003003495.1	1157608	1157630	sgRNA1184	CAAAAAGACAATCAAAGCTANGG	CACCACAACATTCAAAAGCATGG	8	GCA_003003495.1:1157608-1157630	100	313830	SPV_1126	complete	23	1.25116e-05	0.674
0	1	0	0	1	1	1	1	0	0	0	0	0	0	0	0	1	1	0	1	+	GCA_003003495.1	1165288	1165310	sgRNA1184	CAAAAAGACAATCAAAGCTANGG	CGAACGCTCAATCAAACATTGGG	8	GCA_003003495.1:1165288-1165310	100	313831	SPV_1131	complete	23	3.04657e-05	0.191503
1	0	0	1	0	0	1	0	0	1	1	0	0	0	0	0	1	1	0	1	+	GCA_003003495.1	1181685	1181707	sgRNA1184	CAAAAAGACAATCAAAGCTANGG	TAACAACACCTTCAAAAATCTGG	8	GCA_003003495.1:1181685-1181707	100	313832	SPV_1148	complete	23	5.13822e-06	0.366154
0	0	0	0	0	1	1	1	0	0	1	0	0	0	0	1	1	1	1	0	+	GCA_003003495.1	1184779	1184801	sgRNA1184	CAAAAAGACAATCAAAGCTANGG	CAAAAGTTCACTCAAGCAGATGG	8	GCA_003003495.1:1184779-1184801	100	313833				1.46806e-06
0	0	1	1	0	0	0	1	0	1	1	1	0	0	0	0	0	1	0	1	+	GCA_003003495.1	1191716	1191738	sgRNA1184	CAAAAAGACAATCAAAGCTANGG	CACCAAGGCTGACAAAGGTTTGG	8	GCA_003003495.1:1191716-1191738	100	313834	SPV_2320	complete	23	1.79838e-05	0.588827
1	0	1	0	0	1	1	0	1	0	0	0	1	0	0	0	1	0	1	0	+	GCA_003003495.1	1213400	1213422	sgRNA1184	CAAAAAGACAATCAAAGCTANGG	AACAATAAAAATGAAAACCAAGG	8	GCA_003003495.1:1213400-1213422	100	313835	SPV_1180	complete	23	4.37905e-05	0.541593
1	0	0	1	1	0	0	0	0	0	0	1	0	0	1	1	0	0	0	1	+	GCA_003003495.1	1227867	1227889	sgRNA1184	CAAAAAGACAATCAAAGCTANGG	AAAGGAGACAAGCACTGCTGTGG	7	GCA_003003495.1:1227867-1227889	100	313836	SPV_1198	complete	23	2.05529e-05	0.445074
0	0	1	0	0	0	0	1	1	1	0	0	1	0	0	1	0	0	1	1	+	GCA_003003495.1	1250995	1251017	sgRNA1184	CAAAAAGACAATCAAAGCTANGG	CATAAAGTTGATAAAGGCATAGG	8	GCA_003003495.1:1250995-1251017	100	313837	SPV_1218	complete	23	2.11015e-06	0.791031
0	0	1	1	0	0	0	0	0	1	0	1	1	0	1	0	0	1	1	0	+	GCA_003003495.1	1252185	1252207	sgRNA1184	CAAAAAGACAATCAAAGCTANGG	CATCAAGACCACGATAGGAATGG	8	GCA_003003495.1:1252185-1252207	100	313838	SPV_1219	complete	23	2.11015e-06	0.544607
1	0	0	0	0	1	1	1	0	1	0	0	1	0	0	0	0	0	1	1	+	GCA_003003495.1	1253069	1253091	sgRNA1184	CAAAAAGACAATCAAAGCTANGG	AAAAATCCCGATAAAAGCATAGG	8	GCA_003003495.1:1253069-1253091	100	313839	SPV_1220	complete	23	4.37905e-05	0.418367
1	1	1	0	0	0	0	0	0	1	1	0	0	0	0	1	0	0	1	0	+	GCA_003003495.1	1262278	1262300	sgRNA1184	CAAAAAGACAATCAAAGCTANGG	GTTAAAGACTGTCAAGGCCAAGG	7	GCA_003003495.1:1262278-1262300	100	313840	SPV_1230	complete	23	7.19351e-05	0.474478
0	0	1	0	1	1	1	1	1	0	0	0	0	0	0	0	1	0	1	0	+	GCA_003003495.1	1270803	1270825	sgRNA1184	CAAAAAGACAATCAAAGCTANGG	CAGAGCATAAATCAAATCAATGG	8	GCA_003003495.1:1270803-1270825	100	313841	SPV_1240	complete	23	0.00010663	0.41787
0	0	0	0	0	0	0	0	0	0	0	0	0	0	0	0	0	0	0	0	+	GCA_003003495.1	1272110	1272132	sgRNA1184	CAAAAAGACAATCAAAGCTANGG	CAAAAAGACAATCAAAGCTAGGG	0	GCA_003003495.1:1272110-1272132	100	313842	SPV_1242	complete	23	1	0.0775623
0	0	0	0	0	1	1	1	0	1	1	0	1	0	1	0	0	0	1	0	+	GCA_003003495.1	1281994	1282016	sgRNA1184	CAAAAAGACAATCAAAGCTANGG	CAAAAGAGCCGTAATAGCCAAGG	8	GCA_003003495.1:1281994-1282016	100	313843	SPV_1252	complete	23	1.79838e-05	0.575107
1	1	0	0	0	0	0	1	1	0	1	0	0	0	1	0	1	0	1	0	+	GCA_003003495.1	1288387	1288409	sgRNA1184	CAAAAAGACAATCAAAGCTANGG	ATAAAAGTTATTCATAACAAAGG	8	GCA_003003495.1:1288387-1288409	100	313844				5.13822e-06
0	1	0	0	0	0	0	1	1	0	0	1	1	0	0	0	0	1	1	1	+	GCA_003003495.1	1289211	1289233	sgRNA1184	CAAAAAGACAATCAAAGCTANGG	CCAAAAGCTAAAGAAAGAGTAGG	8	GCA_003003495.1:1289211-1289233	100	313845				2.11015e-06
1	0	0	0	0	1	0	1	1	0	0	0	0	1	0	1	0	1	0	1	+	GCA_003003495.1	1291749	1291771	sgRNA1184	CAAAAAGACAATCAAAGCTANGG	AAAAAGGGGAATCGATGGTCTGG	8	GCA_003003495.1:1291749-1291771	100	313846				1.46806e-06
0	0	0	0	0	0	0	0	0	0	0	1	1	1	0	1	1	1	1	0	+	GCA_003003495.1	1292428	1292450	sgRNA1184	CAAAAAGACAATCAAAGCTANGG	CAAAAAGACAAATTAGTGCATGG	7	GCA_003003495.1:1292428-1292450	100	313847				1.16209e-07
1	0	0	0	1	0	0	0	1	0	0	0	1	1	0	0	1	0	1	1	+	GCA_003003495.1	1292848	1292870	sgRNA1184	CAAAAAGACAATCAAAGCTANGG	GAAAGAGAAAATACAATCATAGG	8	GCA_003003495.1:1292848-1292870	100	313848				6.02901e-07
0	1	0	1	1	1	1	1	1	0	0	0	0	0	0	1	0	0	0	0	+	GCA_003003495.1	1303387	1303409	sgRNA1184	CAAAAAGACAATCAAAGCTANGG	CCACTTTTTAATCAAGGCTATGG	8	GCA_003003495.1:1303387-1303409	100	313849	SPV_1276	complete	23	0.000908753	0.601831
1	0	0	1	0	1	0	0	1	0	0	0	1	0	0	0	1	1	0	0	+	GCA_003003495.1	1318969	1318991	sgRNA1184	CAAAAAGACAATCAAAGCTANGG	TAACATGAAAATGAAATGTAAGG	7	GCA_003003495.1:1318969-1318991	100	313850				7.19351e-05
0	0	0	0	1	0	1	0	1	1	0	0	0	0	0	1	0	1	1	1	+	GCA_003003495.1	1322441	1322463	sgRNA1184	CAAAAAGACAATCAAAGCTANGG	CAAAGAAAGCATCAATGACTGGG	8	GCA_003003495.1:1322441-1322463	100	313851	SPV_1304	complete	23	6.02901e-07	0.940914
0	1	0	1	0	0	1	0	0	1	1	1	0	1	0	0	0	1	0	0	+	GCA_003003495.1	1324710	1324732	sgRNA1184	CAAAAAGACAATCAAAGCTANGG	CTACAACACGGGCCAAGTTACGG	8	GCA_003003495.1:1324710-1324732	100	313852	SPV_1305	complete	23	1.79838e-05	0.897207
0	1	1	0	0	1	1	0	1	0	0	0	0	0	0	0	1	1	1	0	+	GCA_003003495.1	1345633	1345655	sgRNA1184	CAAAAAGACAATCAAAGCTANGG	CCCAATCAAAATCAAATAAATGG	8	GCA_003003495.1:1345633-1345655	100	313853	SPV_1330	complete	23	1.25116e-05	0.912763
0	1	0	0	1	1	0	0	0	1	1	1	0	0	0	1	0	0	1	0	+	GCA_003003495.1	1346089	1346111	sgRNA1184	CAAAAAGACAATCAAAGCTANGG	CCAATGGACTTGCAAGGCAAAGG	8	GCA_003003495.1:1346089-1346111	100	313854	SPV_1330	complete	23	1.79838e-05	0.17609
1	1	0	0	0	1	0	0	0	0	0	1	0	1	1	0	0	0	1	1	+	GCA_003003495.1	1347660	1347682	sgRNA1184	CAAAAAGACAATCAAAGCTANGG	TGAAATGACAACCTTAGCAGAGG	8	GCA_003003495.1:1347660-1347682	100	313855	SPV_1332	complete	23	1.46806e-06	0.934441
0	0	1	0	0	0	0	1	1	1	0	0	0	1	0	1	1	0	1	0	+	GCA_003003495.1	1350619	1350641	sgRNA1184	CAAAAAGACAATCAAAGCTANGG	CAGAAAGCTCATCCATACCAAGG	8	GCA_003003495.1:1350619-1350641	100	313856	SPV_1335	complete	23	6.02901e-07	0.82948
0	0	0	0	0	1	0	0	0	0	0	1	1	0	0	0	0	1	0	0	+	GCA_003003495.1	1355669	1355691	sgRNA1184	CAAAAAGACAATCAAAGCTANGG	CAAAATGACAAGAAAAGATAAGG	4	GCA_003003495.1:1355669-1355691	100	313857	SPV_1340	complete	23	0.00271763	0.51585
0	0	0	1	1	1	0	0	0	0	1	0	1	1	1	0	0	0	1	0	+	GCA_003003495.1	1368000	1368022	sgRNA1184	CAAAAAGACAATCAAAGCTANGG	CAACTTGACACTGCGAGCAAAGG	8	GCA_003003495.1:1368000-1368022	100	313858	SPV_1352	complete	23	5.13822e-06	0.315559
0	0	0	0	0	0	0	1	0	0	0	1	0	0	1	1	1	0	0	1	+	GCA_003003495.1	1368691	1368713	sgRNA1184	CAAAAAGACAATCAAAGCTANGG	CAAAAAGGCAACCACTTCTTGGG	6	GCA_003003495.1:1368691-1368713	100	313859	SPV_1353	complete	23	3.96157e-06	0.720149
0	0	1	0	1	1	0	0	0	0	0	1	1	1	1	0	0	0	1	0	+	GCA_003003495.1	1374661	1374683	sgRNA1184	CAAAAAGACAATCAAAGCTANGG	CATACCGACAAAGGCAGCAAAGG	8	GCA_003003495.1:1374661-1374683	100	313860	SPV_1358	complete	23	5.13822e-06	0.37375
1	0	1	1	0	0	0	0	0	1	0	0	1	0	1	1	1	0	0	0	+	GCA_003003495.1	1376155	1376177	sgRNA1184	CAAAAAGACAATCAAAGCTANGG	GATCAAGACCATGATTTCTATGG	8	GCA_003003495.1:1376155-1376177	100	313861				5.13822e-06
1	0	0	1	0	1	1	1	1	0	0	0	0	0	0	0	1	0	1	0	+	GCA_003003495.1	1402001	1402023	sgRNA1184	CAAAAAGACAATCAAAGCTANGG	GAAGAGCTGAATCAAACCAAGGG	8	GCA_003003495.1:1402001-1402023	100	313862	SPV_1383	complete	23	0.00010663	0.90015
0	0	0	0	1	1	0	1	0	1	1	1	1	0	0	0	0	0	1	0	+	GCA_003003495.1	1410664	1410686	sgRNA1184	CAAAAAGACAATCAAAGCTANGG	CAAAGTGTCTGGGAAAGCAATGG	8	GCA_003003495.1:1410664-1410686	100	313863	SPV_1388	complete	23	6.29432e-05	0.400726
0	0	1	1	1	1	0	0	0	1	0	1	0	0	0	1	0	1	0	0	+	GCA_003003495.1	1411577	1411599	sgRNA1184	CAAAAAGACAATCAAAGCTANGG	CACTTGGACGAACAAGGATACGG	8	GCA_003003495.1:1411577-1411599	100	313864	SPV_1390	complete	23	4.37905e-05	0.917293
1	0	0	0	0	1	1	1	1	1	0	0	0	0	1	1	0	0	0	0	+	GCA_003003495.1	1414925	1414947	sgRNA1184	CAAAAAGACAATCAAAGCTANGG	TAAAACAGTTATCATCGCTATGG	8	GCA_003003495.1:1414925-1414947	100	313865				4.37905e-05
1	0	1	1	0	0	0	0	0	1	0	1	0	0	0	0	0	1	1	0	+	GCA_003003495.1	1425690	1425712	sgRNA1184	CAAAAAGACAATCAAAGCTANGG	GATGAAGACCAACAAAGACAAGG	7	GCA_003003495.1:1425690-1425712	100	313866	SPV_1406	complete	23	7.19351e-05	0.885033
1	0	0	0	1	0	0	0	1	0	1	1	0	1	0	0	1	0	0	1	+	GCA_003003495.1	1425864	1425886	sgRNA1184	CAAAAAGACAATCAAAGCTANGG	AAAATAGAAACCCCAACCTGAGG	8	GCA_003003495.1:1425864-1425886	100	313867	SPV_1406	complete	23	2.11015e-06	0.696312
0	1	1	1	0	0	0	0	0	1	0	1	0	0	0	1	1	1	0	0	+	GCA_003003495.1	1429534	1429556	sgRNA1184	CAAAAAGACAATCAAAGCTANGG	CTTCAAGACCAGCAATCATACGG	8	GCA_003003495.1:1429534-1429556	100	313868	SPV_1409	complete	23	5.13822e-06	0.129061
1	0	1	0	0	1	1	0	0	0	1	1	0	0	0	0	1	0	1	0	+	GCA_003003495.1	1438002	1438024	sgRNA1184	CAAAAAGACAATCAAAGCTANGG	GACAACTACATCCAAAACGACGG	8	GCA_003003495.1:1438002-1438024	100	313869				4.37905e-05
0	1	0	0	0	0	1	1	0	1	1	0	1	1	0	0	0	0	1	0	+	GCA_003003495.1	1441725	1441747	sgRNA1184	CAAAAAGACAATCAAAGCTANGG	CGAAAAATCCCTGCAAGCCATGG	8	GCA_003003495.1:1441725-1441747	100	313870	SPV_1422	complete	23	1.79838e-05	0.551253
1	0	0	1	1	0	0	1	1	0	0	0	0	0	0	0	1	0	1	0	+	GCA_003003495.1	1444881	1444903	sgRNA1184	CAAAAAGACAATCAAAGCTANGG	AAAGGAGGTAATCAAAACGAGGG	7	GCA_003003495.1:1444881-1444903	100	313871	SPV_1425	complete	23	0.000175162	0.0354296
0	0	1	1	0	0	0	0	1	0	1	1	0	0	1	0	1	0	1	0	+	GCA_003003495.1	1454368	1454390	sgRNA1184	CAAAAAGACAATCAAAGCTANGG	CAGCAAGAGAGCCAGACCAAAGG	8	GCA_003003495.1:1454368-1454390	100	313872	SPV_1436	complete	23	2.11015e-06	0.286949
0	1	1	0	0	0	0	1	0	1	1	1	0	0	0	0	1	0	1	0	+	GCA_003003495.1	1454629	1454651	sgRNA1184	CAAAAAGACAATCAAAGCTANGG	CGCAAAGCCTTCCAAAACCAAGG	8	GCA_003003495.1:1454629-1454651	100	313873	SPV_1436	complete	23	1.79838e-05	0.174157
1	0	1	0	0	0	1	0	0	0	0	0	1	1	0	0	1	1	0	1	+	GCA_003003495.1	1459775	1459797	sgRNA1184	CAAAAAGACAATCAAAGCTANGG	AAGAAAAACAATTGAACGTTAGG	8	GCA_003003495.1:1459775-1459797	100	313874				1.46806e-06
0	1	0	1	0	0	0	0	1	0	1	1	1	0	0	0	1	0	0	1	+	GCA_003003495.1	1464655	1464677	sgRNA1184	CAAAAAGACAATCAAAGCTANGG	CCAGAAGAAAGAGAAACCTTGGG	8	GCA_003003495.1:1464655-1464677	100	313875				7.38553e-06
0	0	0	0	0	0	1	1	1	0	0	1	1	0	0	1	1	0	1	0	+	GCA_003003495.1	1464928	1464950	sgRNA1184	CAAAAAGACAATCAAAGCTANGG	CAAAAAAGGAAGTAAGACAAAGG	8	GCA_003003495.1:1464928-1464950	100	313876	SPV_2366	complete	23	2.11015e-06	0.625
0	1	0	0	0	0	0	0	0	1	0	1	1	0	1	1	1	1	0	0	+	GCA_003003495.1	1465403	1465425	sgRNA1184	CAAAAAGACAATCAAAGCTANGG	CTAAAAGACTAATATCCTTAAGG	8	GCA_003003495.1:1465403-1465425	100	313877	SPV_1448	complete	23	2.47598e-07	0.496386
1	0	0	0	0	0	1	0	1	0	0	0	0	0	0	1	1	0	1	0	+	GCA_003003495.1	1469134	1469156	sgRNA1184	CAAAAAGACAATCAAAGCTANGG	TAAAAACAAAATCAATTCAATGG	6	GCA_003003495.1:1469134-1469156	100	313878				3.37624e-05
1	0	0	1	0	0	0	1	0	0	1	1	0	0	0	0	0	1	0	0	+	GCA_003003495.1	1476086	1476108	sgRNA1184	CAAAAAGACAATCAAAGCTANGG	GAAGAAGTCATCCAAAGGTAGGG	6	GCA_003003495.1:1476086-1476108	100	313879	SPV_1460	complete	23	0.00100709	0.361497
0	0	0	0	0	1	1	0	0	1	0	1	0	1	0	1	0	0	1	1	+	GCA_003003495.1	1476559	1476581	sgRNA1184	CAAAAAGACAATCAAAGCTANGG	CAAAATCACGAACTAGGCGGTGG	8	GCA_003003495.1:1476559-1476581	100	313880	SPV_1460	complete	23	6.02901e-07	0.108556
1	1	0	1	0	1	0	0	0	1	1	1	0	0	0	0	1	0	0	0	+	GCA_003003495.1	1482824	1482846	sgRNA1184	CAAAAAGACAATCAAAGCTANGG	AGACATGACTGCCAAATCTAAGG	8	GCA_003003495.1:1482824-1482846	100	313881	SPV_1465	complete	23	0.000153267	0.0651526
0	0	0	0	1	1	0	0	0	1	0	1	1	0	0	0	1	1	1	0	+	GCA_003003495.1	1497705	1497727	sgRNA1184	CAAAAAGACAATCAAAGCTANGG	CAAATTGACCACAAAAATCAAGG	8	GCA_003003495.1:1497705-1497727	100	313882	SPV_1481	complete	23	2.11015e-06	0.740469
0	1	1	0	0	1	0	1	0	1	0	0	0	1	0	0	1	0	1	0	+	GCA_003003495.1	1509620	1509642	sgRNA1184	CAAAAAGACAATCAAAGCTANGG	CCGAATGGCCATCCAATCAAAGG	8	GCA_003003495.1:1509620-1509642	100	313883	SPV_1493	complete	23	1.25116e-05	0.543452
0	0	0	1	1	0	1	0	1	1	0	0	1	0	0	0	1	1	0	0	+	GCA_003003495.1	1534603	1534625	sgRNA1184	CAAAAAGACAATCAAAGCTANGG	CAATCATATCATTAAACATACGG	8	GCA_003003495.1:1534603-1534625	100	313884	SPV_1512	complete	23	1.79838e-05	0.910076
0	0	0	1	0	1	0	0	0	1	1	1	0	0	0	1	0	1	1	0	+	GCA_003003495.1	1542840	1542862	sgRNA1184	CAAAAAGACAATCAAAGCTANGG	CAACAGGACTGGCAATGACACGG	8	GCA_003003495.1:1542840-1542862	100	313885	SPV_1519	complete	23	2.11015e-06	0.460404
0	0	1	0	0	0	0	0	1	1	1	0	0	1	0	0	1	1	1	0	+	GCA_003003495.1	1549301	1549323	sgRNA1184	CAAAAAGACAATCAAAGCTANGG	CATAAAGAAGGTCGAAATAAAGG	8	GCA_003003495.1:1549301-1549323	100	313886	SPV_1527	complete	23	2.47598e-07	0.847069
0	0	1	0	1	0	1	0	1	0	0	1	1	0	0	1	1	0	0	0	+	GCA_003003495.1	1549778	1549800	sgRNA1184	CAAAAAGACAATCAAAGCTANGG	CATATAAAGAAAGAATCCTAAGG	8	GCA_003003495.1:1549778-1549800	100	313887	SPV_1527	complete	23	1.79838e-05	0.441801
0	0	1	0	1	0	1	1	0	0	0	0	0	1	1	0	0	0	1	1	+	GCA_003003495.1	1550986	1551008	sgRNA1184	CAAAAAGACAATCAAAGCTANGG	CAGATAACCAATCCGAGCATAGG	8	GCA_003003495.1:1550986-1551008	100	313888	SPV_1528	complete	23	3.57473e-06	0.231917
0	1	0	0	0	0	1	0	1	1	0	1	0	1	0	0	1	1	0	0	+	GCA_003003495.1	1556039	1556061	sgRNA1184	CAAAAAGACAATCAAAGCTANGG	CGAAAACATCACCGAAAGTACGG	8	GCA_003003495.1:1556039-1556061	100	313889	SPV_1532	complete	23	2.11015e-06	0.168726
0	1	0	0	0	1	1	0	0	1	0	1	0	0	0	0	0	1	1	1	+	GCA_003003495.1	1561318	1561340	sgRNA1184	CAAAAAGACAATCAAAGCTANGG	CGAAACTACGAGCAAAGGGCTGG	8	GCA_003003495.1:1561318-1561340	100	313890	SPV_1537	complete	23	5.13822e-06	0.270017
1	1	1	1	0	1	0	0	1	0	0	0	0	1	1	0	0	0	0	0	+	GCA_003003495.1	1571447	1571469	sgRNA1184	CAAAAAGACAATCAAAGCTANGG	ATCTACGATAATCTTAGCTAGGG	8	GCA_003003495.1:1571447-1571469	100	313891	SPV_1546	complete	23	0.00010663	0.00168492
1	0	0	0	0	0	1	1	1	0	0	0	0	0	0	1	1	1	1	0	+	GCA_003003495.1	1608386	1608408	sgRNA1184	CAAAAAGACAATCAAAGCTANGG	GAAAAATTAAATCAAGCTAAAGG	8	GCA_003003495.1:1608386-1608408	100	313892				1.46806e-06
0	1	0	0	0	0	1	1	0	1	0	0	1	0	0	0	0	1	1	1	+	GCA_003003495.1	1615157	1615179	sgRNA1184	CAAAAAGACAATCAAAGCTANGG	CCAAAATTCCATTAAAGTATGGG	8	GCA_003003495.1:1615157-1615179	100	313893	SPV_1599	complete	23	5.13822e-06	0.904698
0	0	0	0	0	0	1	0	1	1	0	0	1	0	1	0	0	1	1	1	+	GCA_003003495.1	1618645	1618667	sgRNA1184	CAAAAAGACAATCAAAGCTANGG	CAAAAACAGGATTATAGGCTAGG	8	GCA_003003495.1:1618645-1618667	100	313894	SPV_1602	complete	23	2.47598e-07	0.0911128
1	1	0	0	0	0	0	0	1	0	0	1	0	1	0	0	1	0	1	0	+	GCA_003003495.1	1619478	1619500	sgRNA1184	CAAAAAGACAATCAAAGCTANGG	ATAAAAGATAAACCAAACGACGG	7	GCA_003003495.1:1619478-1619500	100	313895				8.44061e-06
0	1	1	0	1	0	0	1	0	1	0	0	1	0	0	0	0	1	0	0	+	GCA_003003495.1	1639443	1639465	sgRNA1184	CAAAAAGACAATCAAAGCTANGG	CGCATAGGCCATGAAAGGTAGGG	7	GCA_003003495.1:1639443-1639465	100	313896	SPV_1622	complete	23	0.000613067	0.289611
0	0	0	0	0	0	1	1	1	1	0	1	1	1	0	0	0	0	1	0	+	GCA_003003495.1	1650517	1650539	sgRNA1184	CAAAAAGACAATCAAAGCTANGG	CAAAAACTACAGTCAAGCGAGGG	8	GCA_003003495.1:1650517-1650539	100	313897				7.38553e-06
1	0	1	1	0	1	0	1	0	0	1	0	0	0	1	0	0	0	0	1	+	GCA_003003495.1	1650605	1650627	sgRNA1184	CAAAAAGACAATCAAAGCTANGG	AAGGAGGCCATTCAGAGCTTGGG	8	GCA_003003495.1:1650605-1650627	100	313898				0.00010663
0	0	1	0	0	0	1	0	0	1	0	0	0	0	0	1	1	1	1	0	+	GCA_003003495.1	1699044	1699066	sgRNA1184	CAAAAAGACAATCAAAGCTANGG	CATAAATACTATCAATAAAATGG	7	GCA_003003495.1:1699044-1699066	100	313899	SPV_1684	5-tail	2	2.4116e-06	0
0	0	1	0	0	0	1	0	0	1	0	0	0	0	0	1	1	1	1	0	+	GCA_003003495.1	1699044	1699066	sgRNA1184	CAAAAAGACAATCAAAGCTANGG	CATAAATACTATCAATAAAATGG	7	GCA_003003495.1:1699044-1699066	100	313899	SPV_1685	3-PAM	3	2.4116e-06	1
1	0	1	0	0	0	0	1	1	0	1	1	0	0	1	0	0	0	0	1	+	GCA_003003495.1	1702164	1702186	sgRNA1184	CAAAAAGACAATCAAAGCTANGG	TATAAAGGTATCCACAGCTTCGG	8	GCA_003003495.1:1702164-1702186	100	313900	SPV_1700	complete	23	1.79838e-05	0.412357
0	0	0	0	1	0	0	1	0	1	0	0	1	0	0	0	1	1	1	0	+	GCA_003003495.1	1710317	1710339	sgRNA1184	CAAAAAGACAATCAAAGCTANGG	CAAAGAGCCTATAAAAAGAAGGG	7	GCA_003003495.1:1710317-1710339	100	313901				8.44061e-06
1	0	0	0	0	0	1	1	0	0	0	1	1	1	1	0	1	0	0	0	+	GCA_003003495.1	1719516	1719538	sgRNA1184	CAAAAAGACAATCAAAGCTANGG	AAAAAATCCAACTGCAACTACGG	8	GCA_003003495.1:1719516-1719538	100	313902	SPV_2408	complete	23	5.13822e-06	0.0919978
1	0	1	0	0	1	1	0	1	0	0	0	1	0	1	1	0	0	0	0	+	GCA_003003495.1	1741271	1741293	sgRNA1184	CAAAAAGACAATCAAAGCTANGG	TAGAAGAAGAATTAGGGCTAAGG	8	GCA_003003495.1:1741271-1741293	100	313903				4.37905e-05
0	0	0	0	0	1	1	1	1	0	1	1	0	1	0	0	0	1	0	0	+	GCA_003003495.1	1747157	1747179	sgRNA1184	CAAAAAGACAATCAAAGCTANGG	CAAAATTCAACCCTAAGTTATGG	8	GCA_003003495.1:1747157-1747179	100	313904				1.79838e-05
0	0	1	0	0	0	0	0	1	1	0	0	1	0	0	0	1	1	0	1	+	GCA_003003495.1	1787753	1787775	sgRNA1184	CAAAAAGACAATCAAAGCTANGG	CATAAAGAAGATTAAACATGAGG	7	GCA_003003495.1:1787753-1787775	100	313905	SPV_1792	complete	23	3.46637e-06	0.826568
1	0	1	0	0	0	0	1	1	0	1	1	0	0	1	0	0	0	0	1	+	GCA_003003495.1	1799715	1799737	sgRNA1184	CAAAAAGACAATCAAAGCTANGG	TATAAAGGTATCCACAGCTTCGG	8	GCA_003003495.1:1799715-1799737	100	313906	SPV_1814	complete	23	1.79838e-05	0.412357
0	0	0	1	1	1	1	1	0	0	0	0	0	0	0	0	1	0	1	0	+	GCA_003003495.1	1832599	1832621	sgRNA1184	CAAAAAGACAATCAAAGCTANGG	CAATTGACCAATCAAACCAAAGG	7	GCA_003003495.1:1832599-1832621	100	313907	SPV_1847	complete	23	0.000426519	0.726132
1	0	0	0	0	0	0	1	0	0	0	1	1	1	1	1	0	1	0	0	+	GCA_003003495.1	1835836	1835858	sgRNA1184	CAAAAAGACAATCAAAGCTANGG	TAAAAAGTCAACTCTTGATAGGG	8	GCA_003003495.1:1835836-1835858	100	313908	SPV_1850	complete	23	6.02901e-07	0.550743
0	1	1	0	0	0	1	1	0	0	0	1	0	1	1	0	0	0	1	0	+	GCA_003003495.1	1840936	1840958	sgRNA1184	CAAAAAGACAATCAAAGCTANGG	CTGAAATTCAACCTTAGCCAGGG	8	GCA_003003495.1:1840936-1840958	100	313909	SPV_1860	complete	23	1.25116e-05	0.795812
0	0	0	0	1	0	1	1	0	1	0	1	1	0	0	0	0	1	1	0	+	GCA_003003495.1	1842002	1842024	sgRNA1184	CAAAAAGACAATCAAAGCTANGG	CAAAGATTCCAATAAAGGGAAGG	8	GCA_003003495.1:1842002-1842024	100	313910	SPV_1862	complete	23	1.79838e-05	0.507059
1	0	1	1	0	0	0	0	1	0	1	0	1	0	0	0	0	1	1	0	+	GCA_003003495.1	1848153	1848175	sgRNA1184	CAAAAAGACAATCAAAGCTANGG	AACCAAGAAAGTAAAAGGCATGG	8	GCA_003003495.1:1848153-1848175	100	313911	SPV_1867	complete	23	1.79838e-05	0.137604
1	0	0	0	0	1	1	0	1	0	1	0	0	0	0	1	0	0	1	1	+	GCA_003003495.1	1855214	1855236	sgRNA1184	CAAAAAGACAATCAAAGCTANGG	AAAAAGAATATTCAAGGCATTGG	8	GCA_003003495.1:1855214-1855236	100	313912	SPV_1876	complete	23	5.13822e-06	0.389507
1	0	0	0	0	1	0	0	1	0	1	0	1	0	0	1	1	1	0	0	+	GCA_003003495.1	1855430	1855452	sgRNA1184	CAAAAAGACAATCAAAGCTANGG	TAAAAGGAAACTTAATAGTAAGG	8	GCA_003003495.1:1855430-1855452	100	313913	SPV_1876	complete	23	2.11015e-06	0.217806
1	0	1	0	0	0	0	1	1	0	1	1	0	0	1	0	0	0	0	1	+	GCA_003003495.1	1861640	1861662	sgRNA1184	CAAAAAGACAATCAAAGCTANGG	TATAAAGGTATCCACAGCTTCGG	8	GCA_003003495.1:1861640-1861662	100	313914	SPV_1891	complete	23	1.79838e-05	0.412357
1	0	0	1	0	1	1	0	0	0	0	0	0	0	0	0	1	0	0	0	+	GCA_003003495.1	1870355	1870377	sgRNA1184	CAAAAAGACAATCAAAGCTANGG	AAACATAACAATCAAACCTAGGG	5	GCA_003003495.1:1870355-1870377	100	313915	SPV_1900	complete	23	0.00980907	0.490826
0	0	0	0	0	0	1	1	0	0	0	1	0	0	1	0	1	0	1	0	+	GCA_003003495.1	1872848	1872870	sgRNA1184	CAAAAAGACAATCAAAGCTANGG	CAAAAATCCAACCATAACAATGG	6	GCA_003003495.1:1872848-1872870	100	313916	SPV_1902	complete	23	3.37624e-05	0.504785
1	0	0	0	1	1	0	0	1	1	0	0	0	0	0	0	1	0	1	0	+	GCA_003003495.1	1886955	1886977	sgRNA1184	CAAAAAGACAATCAAAGCTANGG	AAAATCGAGCATCAAACCAAGGG	7	GCA_003003495.1:1886955-1886977	100	313917				7.19351e-05
0	1	1	0	0	0	0	0	1	0	0	1	1	0	1	0	0	1	1	0	+	GCA_003003495.1	1902823	1902845	sgRNA1184	CAAAAAGACAATCAAAGCTANGG	CTTAAAGAAAAAGAGAGAAAAGG	8	GCA_003003495.1:1902823-1902845	100	313918				2.11015e-06
1	0	0	0	1	0	1	1	0	0	0	1	0	0	0	0	1	1	0	1	+	GCA_003003495.1	1909318	1909340	sgRNA1184	CAAAAAGACAATCAAAGCTANGG	GAAACAATCAAACAAAAATTTGG	8	GCA_003003495.1:1909318-1909340	100	313919				1.25116e-05
0	0	0	1	0	1	0	0	1	0	1	1	1	1	0	0	0	0	1	0	+	GCA_003003495.1	1915199	1915221	sgRNA1184	CAAAAAGACAATCAAAGCTANGG	CAAGACGATATCGTAAGCAATGG	8	GCA_003003495.1:1915199-1915221	100	313920	SPV_1941	complete	23	7.38553e-06	0.801838
0	0	1	0	0	1	1	0	0	1	0	1	0	0	1	0	0	1	1	0	+	GCA_003003495.1	1924258	1924280	sgRNA1184	CAAAAAGACAATCAAAGCTANGG	CATAAGTACCACCAGAGAAACGG	8	GCA_003003495.1:1924258-1924280	100	313921	SPV_1956	complete	23	5.13822e-06	0.839976
0	0	0	0	0	0	1	1	0	0	0	0	1	0	1	1	0	0	0	1	+	GCA_003003495.1	1932021	1932043	sgRNA1184	CAAAAAGACAATCAAAGCTANGG	CAAAAAATCAATGATTGCTTAGG	6	GCA_003003495.1:1932021-1932043	100	313922				3.37624e-05
1	1	1	0	0	0	1	0	0	1	0	1	0	1	0	0	1	0	0	0	+	GCA_003003495.1	1950019	1950041	sgRNA1184	CAAAAAGACAATCAAAGCTANGG	TTCAAATACCACCCAATCTATGG	8	GCA_003003495.1:1950019-1950041	100	313923				4.37905e-05
0	1	0	1	0	0	1	0	0	1	0	0	0	1	0	0	0	1	1	1	+	GCA_003003495.1	1955074	1955096	sgRNA1184	CAAAAAGACAATCAAAGCTANGG	CTACAATACCATCGAAGAACAGG	8	GCA_003003495.1:1955074-1955096	100	313924				1.46806e-06
1	0	1	0	0	0	0	0	1	0	0	0	0	1	1	0	1	1	0	0	+	GCA_003003495.1	1980105	1980127	sgRNA1184	CAAAAAGACAATCAAAGCTANGG	GACAAAGATAATCGGAAGTAGGG	7	GCA_003003495.1:1980105-1980127	100	313925	SPV_2004	complete	23	2.4116e-06	0.246318
1	0	1	0	0	0	0	0	1	0	0	1	1	0	0	0	1	1	1	0	+	GCA_003003495.1	1982062	1982084	sgRNA1184	CAAAAAGACAATCAAAGCTANGG	TAGAAAGATAAGAAAATACAAGG	8	GCA_003003495.1:1982062-1982084	100	313926	SPV_2006	complete	23	2.11015e-06	0.394495
1	1	0	1	0	0	1	0	0	0	0	1	0	0	1	1	0	0	1	0	+	GCA_003003495.1	1987540	1987562	sgRNA1184	CAAAAAGACAATCAAAGCTANGG	TGAGAATACAAGCACGGCCAAGG	8	GCA_003003495.1:1987540-1987562	100	313927	SPV_2011	complete	23	1.25116e-05	0.986804
0	0	0	0	0	0	0	0	1	1	1	0	1	1	0	0	1	0	1	0	+	GCA_003003495.1	2003086	2003108	sgRNA1184	CAAAAAGACAATCAAAGCTANGG	CAAAAAGAATCTGCAAACGACGG	7	GCA_003003495.1:2003086-2003108	100	313928	SPV_2022	complete	23	1.42356e-06	0.100415
0	0	0	1	0	1	1	0	1	1	0	0	1	1	1	0	0	0	0	0	+	GCA_003003495.1	2006116	2006138	sgRNA1184	CAAAAAGACAATCAAAGCTANGG	CAAGACCAGGATAGGAGCTATGG	8	GCA_003003495.1:2006116-2006138	100	313929	SPV_2026	complete	23	1.79838e-05	0.4375
1	0	0	0	0	0	1	0	1	0	1	0	0	0	0	0	1	1	0	0	-	GCA_003003495.1	2040608	2040630	sgRNA1184	CAAAAAGACAATCAAAGCTANGG	GAAAAATATATTCAAATGTATGG	6	GCA_003003495.1:2040608-2040630	100	313930	SPV_2060	complete	23	0.000118169	0.373077
1	0	0	0	1	0	0	0	0	1	1	1	0	0	0	1	1	0	0	1	-	GCA_003003495.1	2019271	2019293	sgRNA1184	CAAAAAGACAATCAAAGCTANGG	AAAACAGACGCACAACACTTTGG	8	GCA_003003495.1:2019271-2019293	100	313931				2.11015e-06
1	1	0	0	1	0	0	1	0	0	0	1	0	0	0	1	0	1	1	0	-	GCA_003003495.1	2003835	2003857	sgRNA1184	CAAAAAGACAATCAAAGCTANGG	ATAATAGTCAAACAAGGTCAAGG	8	GCA_003003495.1:2003835-2003857	100	313932				1.25116e-05
1	1	1	0	0	1	0	0	0	1	0	0	0	1	0	0	0	1	1	0	-	GCA_003003495.1	1985238	1985260	sgRNA1184	CAAAAAGACAATCAAAGCTANGG	TGGAATGACTATCGAAGAGATGG	8	GCA_003003495.1:1985238-1985260	100	313933				1.25116e-05
0	0	0	0	0	0	0	1	1	0	1	0	0	1	0	1	1	0	0	1	-	GCA_003003495.1	1960952	1960974	sgRNA1184	CAAAAAGACAATCAAAGCTANGG	CAAAAAGGGATTCCAGCCTTTGG	7	GCA_003003495.1:1960952-1960974	100	313934				9.90391e-07
1	0	0	1	0	1	1	0	1	0	1	0	1	1	0	0	0	0	0	0	-	GCA_003003495.1	1947513	1947535	sgRNA1184	CAAAAAGACAATCAAAGCTANGG	TAAGAGAAGATTTGAAGCTAGGG	8	GCA_003003495.1:1947513-1947535	100	313935				0.000153267
1	1	0	0	0	0	1	0	1	1	0	0	0	0	0	0	1	1	0	0	-	GCA_003003495.1	1935658	1935680	sgRNA1184	CAAAAAGACAATCAAAGCTANGG	ACAAAATAATATCAAATATAAGG	7	GCA_003003495.1:1935658-1935680	100	313936				7.19351e-05
1	0	0	0	0	1	0	0	1	0	0	0	1	0	0	0	1	1	1	1	-	GCA_003003495.1	1929367	1929389	sgRNA1184	CAAAAAGACAATCAAAGCTANGG	TAAAATGATAATTAAACAGGAGG	8	GCA_003003495.1:1929367-1929389	100	313937				6.02901e-07
1	0	0	0	0	1	1	0	0	0	0	0	0	0	1	0	1	1	1	1	-	GCA_003003495.1	1926100	1926122	sgRNA1184	CAAAAAGACAATCAAAGCTANGG	GAAAACCACAATCAGATAGGTGG	8	GCA_003003495.1:1926100-1926122	100	313938				4.19447e-07
0	0	0	0	0	1	1	1	1	1	1	0	0	0	0	1	0	1	0	0	-	GCA_003003495.1	1906803	1906825	sgRNA1184	CAAAAAGACAATCAAAGCTANGG	CAAAACAGATGTCAATGGTAAGG	8	GCA_003003495.1:1906803-1906825	100	313939				1.79838e-05
1	0	0	1	1	0	1	0	0	0	0	0	0	1	1	1	0	0	0	1	-	GCA_003003495.1	1905032	1905054	sgRNA1184	CAAAAAGACAATCAAAGCTANGG	TAACCACACAATCCTTGCTGAGG	8	GCA_003003495.1:1905032-1905054	100	313940				3.57473e-06
0	1	1	0	0	1	0	1	0	0	0	1	0	1	0	0	1	0	1	0	-	GCA_003003495.1	1891389	1891411	sgRNA1184	CAAAAAGACAATCAAAGCTANGG	CGCAATGTCAACCCAATCGAGGG	8	GCA_003003495.1:1891389-1891411	100	313941				1.25116e-05
0	1	1	0	0	1	1	0	0	0	0	0	0	1	1	1	1	0	0	0	-	GCA_003003495.1	1883587	1883609	sgRNA1184	CAAAAAGACAATCAAAGCTANGG	CCCAATCACAATCGCTCCTAAGG	8	GCA_003003495.1:1883587-1883609	100	313942	SPV_1911	complete	23	3.57473e-06	0.272295
0	1	0	1	0	1	0	0	1	0	0	1	0	1	0	1	0	0	0	1	-	GCA_003003495.1	1843622	1843644	sgRNA1184	CAAAAAGACAATCAAAGCTANGG	CCAGACGAAAAACTACGCTCAGG	8	GCA_003003495.1:1843622-1843644	100	313943				5.13822e-06
0	1	0	1	0	0	1	1	0	0	0	1	1	1	0	0	0	0	1	0	-	GCA_003003495.1	1836458	1836480	sgRNA1184	CAAAAAGACAATCAAAGCTANGG	CTAGAAATCAAATTAAGCGACGG	8	GCA_003003495.1:1836458-1836480	100	313944				4.37905e-05
1	0	0	1	0	0	1	1	0	0	0	0	0	1	0	0	0	1	1	1	-	GCA_003003495.1	1829161	1829183	sgRNA1184	CAAAAAGACAATCAAAGCTANGG	GAACAAATCAATCCAAGAGTTGG	8	GCA_003003495.1:1829161-1829183	100	313945				3.57473e-06
1	0	1	1	0	0	1	0	1	0	1	0	1	0	0	0	0	1	0	0	-	GCA_003003495.1	1826893	1826915	sgRNA1184	CAAAAAGACAATCAAAGCTANGG	AACCAAAAAAGTGAAAGATATGG	8	GCA_003003495.1:1826893-1826915	100	313946				0.000153267
1	0	0	0	0	1	1	0	1	0	1	0	1	0	0	0	0	1	1	0	-	GCA_003003495.1	1818890	1818912	sgRNA1184	CAAAAAGACAATCAAAGCTANGG	AAAAACTAGAGTAAAAGAAAAGG	8	GCA_003003495.1:1818890-1818912	100	313947				1.79838e-05
0	1	0	1	1	0	1	1	0	1	1	0	0	0	0	0	0	0	0	0	-	GCA_003003495.1	1810688	1810710	sgRNA1184	CAAAAAGACAATCAAAGCTANGG	CCACTATGCGCTCAAAGCTATGG	7	GCA_003003495.1:1810688-1810710	100	313948				0.00522486
1	0	1	1	0	0	0	0	1	0	0	0	1	0	0	0	0	1	1	0	-	GCA_003003495.1	1796024	1796046	sgRNA1184	CAAAAAGACAATCAAAGCTANGG	GAGTAAGAAAATAAAAGACAAGG	7	GCA_003003495.1:1796024-1796046	100	313949				7.19351e-05
0	1	0	0	0	1	1	0	0	1	0	1	1	0	1	0	0	1	0	0	-	GCA_003003495.1	1774166	1774188	sgRNA1184	CAAAAAGACAATCAAAGCTANGG	CGAAATTACCAAGACAGTTATGG	8	GCA_003003495.1:1774166-1774188	100	313950				1.79838e-05
0	0	0	0	0	0	0	1	1	1	0	1	0	1	1	0	0	0	1	0	-	GCA_003003495.1	1752796	1752818	sgRNA1184	CAAAAAGACAATCAAAGCTANGG	CAAAAAGTTTACCGTAGCCAAGG	7	GCA_003003495.1:1752796-1752818	100	313951				3.46637e-06
1	0	0	0	1	0	0	0	0	0	0	1	1	0	1	0	1	1	0	1	-	GCA_003003495.1	1728245	1728267	sgRNA1184	CAAAAAGACAATCAAAGCTANGG	AAAATAGACAAAAATAAATTTGG	8	GCA_003003495.1:1728245-1728267	100	313952				6.02901e-07
1	1	1	0	0	0	1	0	0	0	1	0	0	0	1	0	0	1	0	0	-	GCA_003003495.1	1705911	1705933	sgRNA1184	CAAAAAGACAATCAAAGCTANGG	AGTAAAAACACTCAGAGGTATGG	7	GCA_003003495.1:1705911-1705933	100	313953				0.000175162
0	0	0	0	1	0	1	0	1	0	1	0	0	1	0	0	0	1	1	1	-	GCA_003003495.1	1693297	1693319	sgRNA1184	CAAAAAGACAATCAAAGCTANGG	CAAAGATAAATTCGAAGAACTGG	8	GCA_003003495.1:1693297-1693319	100	313954				6.02901e-07
1	0	1	1	1	0	0	0	1	0	0	0	1	0	0	0	1	0	1	0	-	GCA_003003495.1	1674573	1674595	sgRNA1184	CAAAAAGACAATCAAAGCTANGG	AATGTAGAAAATGAAATCCAGGG	8	GCA_003003495.1:1674573-1674595	100	313955				4.37905e-05
1	1	0	0	0	0	1	1	0	0	0	1	0	1	0	0	0	0	0	0	-	GCA_003003495.1	1673959	1673981	sgRNA1184	CAAAAAGACAATCAAAGCTANGG	TCAAAAACCAAGCGAAGCTAAGG	6	GCA_003003495.1:1673959-1673981	100	313956				0.00245227
0	1	1	0	1	0	0	1	1	0	0	0	0	0	0	0	1	0	1	1	-	GCA_003003495.1	1669588	1669610	sgRNA1184	CAAAAAGACAATCAAAGCTANGG	CCTAGAGTTAATCAAAACCCAGG	8	GCA_003003495.1:1669588-1669610	100	313957				1.25116e-05
1	1	0	0	0	0	0	0	1	1	1	0	1	0	0	1	0	1	0	0	-	GCA_003003495.1	1662949	1662971	sgRNA1184	CAAAAAGACAATCAAAGCTANGG	TTAAAAGAGCTTTAACGGTATGG	8	GCA_003003495.1:1662949-1662971	100	313958	SPV_1648	complete	23	7.38553e-06	0.0692194
1	0	0	1	0	0	0	1	1	0	1	0	0	0	1	1	1	0	0	0	-	GCA_003003495.1	1659258	1659280	sgRNA1184	CAAAAAGACAATCAAAGCTANGG	TAATAAGGAAGTCATGCCTAAGG	8	GCA_003003495.1:1659258-1659280	100	313959				5.13822e-06
1	0	0	1	0	1	1	0	1	0	0	0	1	0	0	0	1	0	1	0	-	GCA_003003495.1	1636314	1636336	sgRNA1184	CAAAAAGACAATCAAAGCTANGG	AAATAGTATAATAAAAACAAAGG	8	GCA_003003495.1:1636314-1636336	100	313960				4.37905e-05
1	0	1	0	0	1	1	1	1	0	0	0	0	0	0	0	1	0	0	0	-	GCA_003003495.1	1609753	1609775	sgRNA1184	CAAAAAGACAATCAAAGCTANGG	GAGAATCGGAATCAAATCTAAGG	7	GCA_003003495.1:1609753-1609775	100	313961	SPV_1593	complete	23	0.00149282	0.208791
1	1	0	0	1	1	0	0	1	0	0	1	0	0	1	0	0	1	0	0	-	GCA_003003495.1	1609564	1609586	sgRNA1184	CAAAAAGACAATCAAAGCTANGG	ATAATGGAGAAACATAGATAAGG	8	GCA_003003495.1:1609564-1609586	100	313962				4.37905e-05
0	0	1	0	0	0	1	0	1	1	0	1	0	0	0	1	0	0	0	1	-	GCA_003003495.1	1609285	1609307	sgRNA1184	CAAAAAGACAATCAAAGCTANGG	CAGAAACAGGAGCAAGGCTTAGG	7	GCA_003003495.1:1609285-1609307	100	313963				2.95421e-05
1	1	0	0	0	0	1	1	0	0	1	0	1	0	0	0	1	1	0	0	-	GCA_003003495.1	1580948	1580970	sgRNA1184	CAAAAAGACAATCAAAGCTANGG	AGAAAAATCACTGAAAAGTACGG	8	GCA_003003495.1:1580948-1580970	100	313964				4.37905e-05
1	1	0	0	0	1	0	0	0	0	1	1	0	1	1	0	0	1	0	0	-	GCA_003003495.1	1578217	1578239	sgRNA1184	CAAAAAGACAATCAAAGCTANGG	TCAAATGACAGACCTAGATAAGG	8	GCA_003003495.1:1578217-1578239	100	313965				5.13822e-06
0	0	0	0	1	0	1	1	1	0	0	0	0	1	1	0	0	1	0	1	-	GCA_003003495.1	1565963	1565985	sgRNA1184	CAAAAAGACAATCAAAGCTANGG	CAAAGACTTAATCTTAGATGGGG	8	GCA_003003495.1:1565963-1565985	100	313966				1.46806e-06
0	0	0	1	0	0	1	0	1	0	0	0	1	1	1	0	1	1	0	0	-	GCA_003003495.1	1556388	1556410	sgRNA1184	CAAAAAGACAATCAAAGCTANGG	CAAGAACAAAATGTTATATAAGG	8	GCA_003003495.1:1556388-1556410	100	313967				6.02901e-07
1	1	0	0	0	0	1	1	0	1	0	0	0	0	0	0	1	1	1	0	-	GCA_003003495.1	1542069	1542091	sgRNA1184	CAAAAAGACAATCAAAGCTANGG	AGAAAACGCTATCAAAAGAAGGG	8	GCA_003003495.1:1542069-1542091	100	313968				1.25116e-05
1	0	0	1	1	0	0	0	1	0	0	0	1	0	0	0	1	1	1	0	-	GCA_003003495.1	1532380	1532402	sgRNA1184	CAAAAAGACAATCAAAGCTANGG	GAATGAGAAAATTAAAAAGACGG	8	GCA_003003495.1:1532380-1532402	100	313969				5.13822e-06
1	0	1	1	1	1	1	0	0	1	0	0	0	0	0	0	0	0	0	1	-	GCA_003003495.1	1513875	1513897	sgRNA1184	CAAAAAGACAATCAAAGCTANGG	GACTGCAACGATCAAAGCTTTGG	8	GCA_003003495.1:1513875-1513897	100	313970				0.000908753
0	0	1	0	0	1	1	1	0	0	0	0	0	1	0	0	1	1	1	0	-	GCA_003003495.1	1502268	1502290	sgRNA1184	CAAAAAGACAATCAAAGCTANGG	CATAATACCAATCTAACAAATGG	8	GCA_003003495.1:1502268-1502290	100	313971				3.57473e-06
0	0	0	0	1	0	1	0	0	1	1	0	0	1	0	0	0	1	1	1	-	GCA_003003495.1	1496484	1496506	sgRNA1184	CAAAAAGACAATCAAAGCTANGG	CAAAGAAACCTTCCAAGTAGAGG	8	GCA_003003495.1:1496484-1496506	100	313972				6.02901e-07
1	0	1	0	1	0	0	1	0	0	0	0	0	1	1	0	0	0	1	0	-	GCA_003003495.1	1477553	1477575	sgRNA1184	CAAAAAGACAATCAAAGCTANGG	GACAGAGTCAATCCCAGCAAAGG	7	GCA_003003495.1:1477553-1477575	100	313973	SPV_1461	complete	23	5.00463e-05	0.682857
1	0	0	0	0	1	0	0	1	0	0	1	1	0	1	0	0	0	1	1	-	GCA_003003495.1	1468182	1468204	sgRNA1184	CAAAAAGACAATCAAAGCTANGG	TAAAATGATAAAAATAGCAGAGG	8	GCA_003003495.1:1468182-1468204	100	313974				2.11015e-06
1	0	0	0	0	0	0	0	1	1	0	1	1	0	1	0	0	1	1	0	-	GCA_003003495.1	1465656	1465678	sgRNA1184	CAAAAAGACAATCAAAGCTANGG	GAAAAAGAAGAGTAGAGGCAGGG	8	GCA_003003495.1:1465656-1465678	100	313975				8.66592e-07
1	0	1	1	0	0	0	1	0	1	1	0	0	0	0	0	0	1	1	0	-	GCA_003003495.1	1455623	1455645	sgRNA1184	CAAAAAGACAATCAAAGCTANGG	AATCAAGCCCTTCAAAGTCATGG	8	GCA_003003495.1:1455623-1455645	100	313976	SPV_1437	complete	23	4.37905e-05	0.599725
1	0	0	1	1	1	1	1	0	0	0	1	0	0	0	0	0	1	0	0	-	GCA_003003495.1	1455399	1455421	sgRNA1184	CAAAAAGACAATCAAAGCTANGG	GAATCCACCAACCAAAGATACGG	8	GCA_003003495.1:1455399-1455421	100	313977	SPV_1437	complete	23	0.000908753	0.291609
1	0	0	0	0	1	0	0	1	0	1	1	1	0	0	1	0	0	1	0	-	GCA_003003495.1	1438575	1438597	sgRNA1184	CAAAAAGACAATCAAAGCTANGG	AAAAATGAGAGAAAATGCAAGGG	8	GCA_003003495.1:1438575-1438597	100	313978				7.38553e-06
1	1	0	0	1	1	0	0	0	1	0	0	0	1	0	0	0	0	0	1	-	GCA_003003495.1	1433131	1433153	sgRNA1184	CAAAAAGACAATCAAAGCTANGG	AGAAGCGACTATCCAAGCTTTGG	7	GCA_003003495.1:1433131-1433153	100	313979				0.000175162
1	1	1	1	0	0	0	0	0	0	1	0	0	0	0	0	1	1	0	1	-	GCA_003003495.1	1419764	1419786	sgRNA1184	CAAAAAGACAATCAAAGCTANGG	GCTGAAGACATTCAAAAATTTGG	8	GCA_003003495.1:1419764-1419786	100	313980				1.25116e-05
1	0	0	0	1	0	0	1	0	0	0	1	1	0	0	1	0	0	1	1	-	GCA_003003495.1	1419660	1419682	sgRNA1184	CAAAAAGACAATCAAAGCTANGG	GAAAGAGCCAAGAAATGCCTTGG	8	GCA_003003495.1:1419660-1419682	100	313981				5.13822e-06
1	0	1	0	0	0	0	0	1	0	1	0	0	0	1	0	1	1	1	0	-	GCA_003003495.1	1408071	1408093	sgRNA1184	CAAAAAGACAATCAAAGCTANGG	AAGAAAGAGATTCAGATTAATGG	8	GCA_003003495.1:1408071-1408093	100	313982				6.02901e-07
1	0	1	0	0	0	0	0	0	0	1	0	1	1	1	1	0	1	0	0	-	GCA_003003495.1	1407668	1407690	sgRNA1184	CAAAAAGACAATCAAAGCTANGG	TAGAAAGACAGTTTTGGATACGG	8	GCA_003003495.1:1407668-1407690	100	313983				6.02901e-07
0	0	0	0	0	1	1	1	1	0	0	1	1	1	0	0	1	0	0	0	-	GCA_003003495.1	1403799	1403821	sgRNA1184	CAAAAAGACAATCAAAGCTANGG	CAAAACTCAAACGTAACCTATGG	8	GCA_003003495.1:1403799-1403821	100	313984				1.79838e-05
1	0	0	1	1	0	1	0	1	1	0	1	0	0	0	0	0	1	0	0	-	GCA_003003495.1	1397368	1397390	sgRNA1184	CAAAAAGACAATCAAAGCTANGG	AAAGCATATCAACAAAGGTAAGG	8	GCA_003003495.1:1397368-1397390	100	313985	SPV_1377	complete	23	0.000153267	0.850889
1	1	1	0	0	0	0	0	1	0	0	0	1	0	0	0	1	1	1	0	-	GCA_003003495.1	1393156	1393178	sgRNA1184	CAAAAAGACAATCAAAGCTANGG	GTTAAAGATAATAAAAATGACGG	8	GCA_003003495.1:1393156-1393178	100	313986				5.13822e-06
0	0	1	0	0	0	0	0	1	1	0	1	1	0	0	0	0	1	1	0	-	GCA_003003495.1	1385105	1385127	sgRNA1184	CAAAAAGACAATCAAAGCTANGG	CATAAAGAATAAAAAAGAAAAGG	7	GCA_003003495.1:1385105-1385127	100	313987				1.21323e-05
0	0	0	0	0	1	0	0	1	1	0	1	0	0	1	0	1	0	1	0	-	GCA_003003495.1	1383598	1383620	sgRNA1184	CAAAAAGACAATCAAAGCTANGG	CAAAAGGAGGAACATATCAATGG	7	GCA_003003495.1:1383598-1383620	100	313988				3.46637e-06
1	1	0	0	0	1	1	1	1	1	1	0	0	0	0	0	0	0	0	0	-	GCA_003003495.1	1376043	1376065	sgRNA1184	CAAAAAGACAATCAAAGCTANGG	AGAAATAGTCTTCAAAGCTAGGG	8	GCA_003003495.1:1376043-1376065	100	313989	SPV_1359	complete	23	0.00130622	0.460998
0	1	1	1	0	1	0	1	0	0	0	0	0	0	0	0	1	1	1	0	-	GCA_003003495.1	1375670	1375692	sgRNA1184	CAAAAAGACAATCAAAGCTANGG	CTCCATGGCAATCAAACTCATGG	8	GCA_003003495.1:1375670-1375692	100	313990	SPV_1359	complete	23	3.04657e-05	0.198876
1	0	0	1	0	0	1	1	1	0	1	0	0	1	0	0	0	0	1	0	-	GCA_003003495.1	1372175	1372197	sgRNA1184	CAAAAAGACAATCAAAGCTANGG	TAAGAAAGAACTCGAAGCAAAGG	8	GCA_003003495.1:1372175-1372197	100	313991				4.37905e-05
0	0	0	1	1	1	1	0	0	0	1	0	0	1	0	0	1	0	0	1	-	GCA_003003495.1	1362560	1362582	sgRNA1184	CAAAAAGACAATCAAAGCTANGG	CAATTCCACATTCCAACCTTTGG	8	GCA_003003495.1:1362560-1362582	100	313992				1.25116e-05
0	0	0	0	1	0	0	1	0	1	1	0	1	0	1	0	0	0	1	1	-	GCA_003003495.1	1359974	1359996	sgRNA1184	CAAAAAGACAATCAAAGCTANGG	CAAAGAGTCTTTGACAGCGGAGG	8	GCA_003003495.1:1359974-1359996	100	313993				2.11015e-06
0	1	0	0	0	1	1	1	0	0	0	0	1	0	0	1	1	0	0	1	-	GCA_003003495.1	1345535	1345557	sgRNA1184	CAAAAAGACAATCAAAGCTANGG	CGAAATATCAATAAAGTCTTTGG	8	GCA_003003495.1:1345535-1345557	100	313994				1.25116e-05
1	0	0	0	1	1	0	1	1	0	0	0	0	0	0	1	1	0	0	1	-	GCA_003003495.1	1325211	1325233	sgRNA1184	CAAAAAGACAATCAAAGCTANGG	AAAATTGGGAATCAATCCTTTGG	8	GCA_003003495.1:1325211-1325233	100	313995				1.25116e-05
0	1	0	0	0	1	0	0	1	0	0	1	0	0	1	1	0	1	1	0	-	GCA_003003495.1	1316770	1316792	sgRNA1184	CAAAAAGACAATCAAAGCTANGG	CTAAAGGAGAACCAGGGACAGGG	8	GCA_003003495.1:1316770-1316792	100	313996				6.02901e-07
0	0	0	1	1	0	1	1	1	0	0	0	1	1	0	0	1	0	0	0	-	GCA_003003495.1	1307470	1307492	sgRNA1184	CAAAAAGACAATCAAAGCTANGG	CAATCAACGAATTGAATCTATGG	8	GCA_003003495.1:1307470-1307492	100	313997				4.37905e-05
1	1	0	1	1	0	0	0	1	0	1	1	0	0	0	0	0	0	0	1	-	GCA_003003495.1	1306402	1306424	sgRNA1184	CAAAAAGACAATCAAAGCTANGG	TGATGAGAAAGCCAAAGCTGTGG	8	GCA_003003495.1:1306402-1306424	100	313998				0.000153267
1	0	0	0	0	0	0	0	1	1	0	0	1	1	0	0	1	1	1	0	-	GCA_003003495.1	1305752	1305774	sgRNA1184	CAAAAAGACAATCAAAGCTANGG	AAAAAAGAATATACAACTGATGG	8	GCA_003003495.1:1305752-1305774	100	313999				2.47598e-07
1	0	0	0	0	0	0	0	0	1	1	1	1	0	0	1	0	1	1	0	-	GCA_003003495.1	1277121	1277143	sgRNA1184	CAAAAAGACAATCAAAGCTANGG	TAAAAAGACGTATAAGGAGAGGG	8	GCA_003003495.1:1277121-1277143	100	314000				8.66592e-07
1	0	0	0	0	0	0	1	0	0	0	1	1	0	0	1	1	0	0	1	-	GCA_003003495.1	1254707	1254729	sgRNA1184	CAAAAAGACAATCAAAGCTANGG	GAAAAAGTCAAGGAACACTCAGG	7	GCA_003003495.1:1254707-1254729	100	314001				8.44061e-06
1	0	0	1	0	0	0	0	1	1	0	1	1	0	0	0	0	0	1	0	-	GCA_003003495.1	1242151	1242173	sgRNA1184	CAAAAAGACAATCAAAGCTANGG	AAAGAAGAGTAAAAAAGCAAGGG	7	GCA_003003495.1:1242151-1242173	100	314002				0.000103397
1	0	0	0	0	0	1	0	0	1	0	1	1	0	0	0	0	1	1	0	-	GCA_003003495.1	1239414	1239436	sgRNA1184	CAAAAAGACAATCAAAGCTANGG	GAAAAATACCAATAAAGAAAGGG	7	GCA_003003495.1:1239414-1239436	100	314003				2.95421e-05
0	0	1	0	0	1	1	0	1	0	0	1	0	0	0	1	0	1	0	1	-	GCA_003003495.1	1205627	1205649	sgRNA1184	CAAAAAGACAATCAAAGCTANGG	CATAATAAGAAACAATGGTTAGG	8	GCA_003003495.1:1205627-1205649	100	314004				5.13822e-06
0	1	0	0	1	1	1	0	0	0	0	0	1	1	0	0	0	1	0	0	-	GCA_003003495.1	1193411	1193433	sgRNA1184	CAAAAAGACAATCAAAGCTANGG	CGAAGTTACAATTGAAGATATGG	7	GCA_003003495.1:1193411-1193433	100	314005				0.000175162
1	0	1	0	0	0	0	0	1	0	0	0	0	1	0	1	1	1	0	0	-	GCA_003003495.1	1193209	1193231	sgRNA1184	CAAAAAGACAATCAAAGCTANGG	GAGAAAGATAATCCATTGTATGG	7	GCA_003003495.1:1193209-1193231	100	314006				2.4116e-06
0	0	0	0	1	0	0	0	1	1	1	0	0	0	0	0	1	1	0	0	-	GCA_003003495.1	1179493	1179515	sgRNA1184	CAAAAAGACAATCAAAGCTANGG	CAAAGAGATTTTCAAAAGTATGG	6	GCA_003003495.1:1179493-1179515	100	314007	SPV_1145	complete	23	4.85292e-05	0.23791
1	0	0	0	1	0	0	1	0	1	0	0	1	0	0	0	1	1	0	0	-	GCA_003003495.1	1176771	1176793	sgRNA1184	CAAAAAGACAATCAAAGCTANGG	GAAACAGTCCATGAAACGTATGG	7	GCA_003003495.1:1176771-1176793	100	314008				7.19351e-05
0	1	0	0	0	0	1	1	1	1	1	0	1	1	0	0	0	0	0	0	-	GCA_003003495.1	1175326	1175348	sgRNA1184	CAAAAAGACAATCAAAGCTANGG	CGAAAACGTGTTGGAAGCTAAGG	8	GCA_003003495.1:1175326-1175348	100	314009	SPV_1141	complete	23	6.29432e-05	0.0563045
0	0	0	1	1	0	1	0	1	0	1	0	0	1	0	0	1	0	0	1	-	GCA_003003495.1	1166573	1166595	sgRNA1184	CAAAAAGACAATCAAAGCTANGG	CAAGGAAAAATTCCAATCTTTGG	8	GCA_003003495.1:1166573-1166595	100	314010				5.13822e-06
0	0	0	1	0	0	1	0	0	1	0	1	1	0	0	0	0	1	1	1	-	GCA_003003495.1	1142822	1142844	sgRNA1184	CAAAAAGACAATCAAAGCTANGG	CAAGAATACTACAAAAGTGGTGG	8	GCA_003003495.1:1142822-1142844	100	314011				2.11015e-06
1	0	1	1	0	0	0	0	1	1	0	1	1	0	0	0	1	0	0	0	-	GCA_003003495.1	1141297	1141319	sgRNA1184	CAAAAAGACAATCAAAGCTANGG	TATCAAGATCAAAAAATCTATGG	8	GCA_003003495.1:1141297-1141319	100	314012				6.29432e-05
1	1	0	0	0	0	1	0	0	0	1	0	1	0	1	1	0	0	1	0	-	GCA_003003495.1	1123734	1123756	sgRNA1184	CAAAAAGACAATCAAAGCTANGG	AGAAAATACATTGATTGCGATGG	8	GCA_003003495.1:1123734-1123756	100	314013				5.13822e-06
1	1	0	0	0	0	0	0	0	1	0	0	1	0	1	1	0	1	1	0	-	GCA_003003495.1	1123625	1123647	sgRNA1184	CAAAAAGACAATCAAAGCTANGG	TTAAAAGACTATTATGGAAAAGG	8	GCA_003003495.1:1123625-1123647	100	314014				6.02901e-07
0	0	0	0	0	1	1	0	1	0	1	0	1	0	0	0	1	0	1	1	-	GCA_003003495.1	1122159	1122181	sgRNA1184	CAAAAAGACAATCAAAGCTANGG	CAAAACAAAATTGAAAACCCAGG	8	GCA_003003495.1:1122159-1122181	100	314015	SPV_1091	complete	23	2.11015e-06	0.637624
1	1	0	0	0	0	0	0	0	1	1	1	1	1	0	0	0	0	0	0	-	GCA_003003495.1	1113976	1113998	sgRNA1184	CAAAAAGACAATCAAAGCTANGG	TGAAAAGACCTGGCAAGCTATGG	7	GCA_003003495.1:1113976-1113998	100	314016				0.000103397
1	0	0	0	0	1	1	1	1	1	0	0	1	0	0	0	0	0	1	0	-	GCA_003003495.1	1113292	1113314	sgRNA1184	CAAAAAGACAATCAAAGCTANGG	TAAAACATTTATGAAAGCAATGG	8	GCA_003003495.1:1113292-1113314	100	314017				0.000153267
1	0	0	0	0	1	0	0	0	1	0	0	1	1	0	1	0	1	0	1	-	GCA_003003495.1	1110845	1110867	sgRNA1184	CAAAAAGACAATCAAAGCTANGG	TAAAATGACTATATAGGATTAGG	8	GCA_003003495.1:1110845-1110867	100	314018				6.02901e-07
1	0	0	0	0	0	0	1	0	1	1	0	0	0	1	0	1	0	1	0	-	GCA_003003495.1	1109629	1109651	sgRNA1184	CAAAAAGACAATCAAAGCTANGG	GAAAAAGGCGCTCAGATCGATGG	7	GCA_003003495.1:1109629-1109651	100	314019				8.44061e-06
0	1	0	1	0	0	0	1	0	1	0	0	0	0	0	0	1	1	1	0	-	GCA_003003495.1	1099031	1099053	sgRNA1184	CAAAAAGACAATCAAAGCTANGG	CGACAAGGCCATCAAACGCATGG	7	GCA_003003495.1:1099031-1099053	100	314020				2.05529e-05
1	1	0	0	0	0	0	0	0	1	0	0	1	0	0	1	0	1	1	0	-	GCA_003003495.1	1096863	1096885	sgRNA1184	CAAAAAGACAATCAAAGCTANGG	AGAAAAGACGATAAATGAAACGG	7	GCA_003003495.1:1096863-1096885	100	314021				8.44061e-06
1	0	1	0	0	1	1	0	0	1	0	0	0	1	0	0	0	0	0	1	-	GCA_003003495.1	1096287	1096309	sgRNA1184	CAAAAAGACAATCAAAGCTANGG	TATAATTACTATCGAAGCTGCGG	7	GCA_003003495.1:1096287-1096309	100	314022				0.000175162
0	0	1	0	0	0	0	1	1	0	0	0	1	1	0	0	1	1	1	0	-	GCA_003003495.1	1084953	1084975	sgRNA1184	CAAAAAGACAATCAAAGCTANGG	CATAAAGTTAATGGAAAGAAGGG	8	GCA_003003495.1:1084953-1084975	100	314023				6.02901e-07
1	0	1	0	0	0	0	0	1	1	0	1	0	0	0	0	1	0	1	1	-	GCA_003003495.1	1082476	1082498	sgRNA1184	CAAAAAGACAATCAAAGCTANGG	AACAAAGAAGAACAAAACCTTGG	8	GCA_003003495.1:1082476-1082498	100	314024				2.11015e-06
0	0	0	1	1	0	1	0	0	1	0	1	1	0	0	0	1	1	0	0	-	GCA_003003495.1	1051114	1051136	sgRNA1184	CAAAAAGACAATCAAAGCTANGG	CAAGGAAACTAAGAAAATTATGG	8	GCA_003003495.1:1051114-1051136	100	314025				1.79838e-05
1	0	1	1	0	0	0	0	1	1	0	1	0	0	0	1	0	0	0	0	-	GCA_003003495.1	1042913	1042935	sgRNA1184	CAAAAAGACAATCAAAGCTANGG	AATTAAGAACAGCAAGGCTATGG	7	GCA_003003495.1:1042913-1042935	100	314026				0.000251773
1	0	0	0	0	0	1	1	0	1	0	0	0	0	0	1	0	1	1	1	-	GCA_003003495.1	1041961	1041983	sgRNA1184	CAAAAAGACAATCAAAGCTANGG	TAAAAAATCTATCAAGGAACTGG	8	GCA_003003495.1:1041961-1041983	100	314027				1.46806e-06
1	1	1	0	0	0	0	1	1	0	0	1	1	0	0	0	0	0	1	0	-	GCA_003003495.1	1040223	1040245	sgRNA1184	CAAAAAGACAATCAAAGCTANGG	GCCAAAGCTAAAGAAAGCAAGGG	8	GCA_003003495.1:1040223-1040245	100	314028				0.000153267
0	0	0	0	1	0	0	1	1	0	1	1	1	0	0	0	1	1	0	0	-	GCA_003003495.1	1037845	1037867	sgRNA1184	CAAAAAGACAATCAAAGCTANGG	CAAATAGTTATGTAAATATAAGG	8	GCA_003003495.1:1037845-1037867	100	314029				7.38553e-06
1	0	0	0	0	1	1	1	0	0	0	0	0	0	0	1	0	1	1	1	-	GCA_003003495.1	1037149	1037171	sgRNA1184	CAAAAAGACAATCAAAGCTANGG	GAAAACATCAATCAAGGTACTGG	8	GCA_003003495.1:1037149-1037171	100	314030				3.57473e-06
1	0	1	1	1	0	0	0	1	0	0	0	0	0	1	0	1	1	0	0	-	GCA_003003495.1	1012652	1012674	sgRNA1184	CAAAAAGACAATCAAAGCTANGG	GATTTAGAAAATCATAAATATGG	8	GCA_003003495.1:1012652-1012674	100	314031				1.25116e-05
1	0	0	1	0	0	1	0	1	0	1	0	0	0	1	0	1	1	0	0	-	GCA_003003495.1	1003714	1003736	sgRNA1184	CAAAAAGACAATCAAAGCTANGG	AAAGAAAATATTCATAATTAAGG	8	GCA_003003495.1:1003714-1003736	100	314032				5.13822e-06
0	0	1	1	0	0	0	1	1	0	1	0	0	0	1	0	0	1	1	0	-	GCA_003003495.1	998551	998573	sgRNA1184	CAAAAAGACAATCAAAGCTANGG	CAGCAAGCAAGTCAGAGAAATGG	8	GCA_003003495.1:998551-998573	100	314033				5.13822e-06
0	0	0	1	0	1	0	0	1	0	0	0	0	0	0	0	1	1	1	0	-	GCA_003003495.1	991896	991918	sgRNA1184	CAAAAAGACAATCAAAGCTANGG	CAATATGAGAATCAAAAAGAAGG	6	GCA_003003495.1:991896-991918	100	314034				3.37624e-05
0	1	1	1	0	0	0	1	0	1	1	0	1	1	0	0	0	0	0	0	-	GCA_003003495.1	982893	982915	sgRNA1184	CAAAAAGACAATCAAAGCTANGG	CCTTAAGGCGTTTGAAGCTATGG	8	GCA_003003495.1:982893-982915	100	314035				0.000153267
0	0	0	1	0	0	1	0	0	1	1	0	1	0	0	0	0	1	1	1	-	GCA_003003495.1	979615	979637	sgRNA1184	CAAAAAGACAATCAAAGCTANGG	CAAGAATACGCTGAAAGTCGTGG	8	GCA_003003495.1:979615-979637	100	314036				2.11015e-06
1	0	0	1	1	0	0	1	0	1	1	1	0	0	0	0	0	0	0	0	-	GCA_003003495.1	959752	959774	sgRNA1184	CAAAAAGACAATCAAAGCTANGG	TAACCAGGCGGACAAAGCTAAGG	7	GCA_003003495.1:959752-959774	100	314037	SPV_0995	complete	23	0.00214573	0.2954
1	0	1	0	0	0	1	0	0	0	0	1	0	0	0	0	1	1	1	1	-	GCA_003003495.1	925253	925275	sgRNA1184	CAAAAAGACAATCAAAGCTANGG	AAGAAACACAAACAAACTCTGGG	8	GCA_003003495.1:925253-925275	100	314038				1.46806e-06
0	0	1	0	0	0	0	0	0	1	0	0	0	0	0	1	1	1	0	1	-	GCA_003003495.1	921412	921434	sgRNA1184	CAAAAAGACAATCAAAGCTANGG	CACAAAGACTATCAATAATGTGG	6	GCA_003003495.1:921412-921434	100	314039				3.96157e-06
1	0	0	0	1	0	1	0	1	1	1	0	1	0	0	0	0	1	0	0	-	GCA_003003495.1	920949	920971	sgRNA1184	CAAAAAGACAATCAAAGCTANGG	AAAAGATAGGCTAAAAGATAGGG	8	GCA_003003495.1:920949-920971	100	314040				6.29432e-05
1	0	0	0	0	0	0	0	1	0	1	0	1	0	0	1	1	1	1	0	-	GCA_003003495.1	919152	919174	sgRNA1184	CAAAAAGACAATCAAAGCTANGG	AAAAAAGAAAGTTAATTGAAAGG	8	GCA_003003495.1:919152-919174	100	314041				2.47598e-07
1	0	0	0	0	0	0	0	1	0	1	0	1	0	0	1	0	0	0	1	-	GCA_003003495.1	918861	918883	sgRNA1184	CAAAAAGACAATCAAAGCTANGG	GAAAAAGATATTAAAGGCTCAGG	6	GCA_003003495.1:918861-918883	100	314042				4.85292e-05
0	1	0	0	1	1	1	0	0	1	0	0	0	1	0	0	0	1	0	0	-	GCA_003003495.1	912765	912787	sgRNA1184	CAAAAAGACAATCAAAGCTANGG	CCAATTTACCATCCAAGGTACGG	7	GCA_003003495.1:912765-912787	100	314043	SPV_1026	complete	23	0.000175162	0.727718
1	0	0	0	0	1	0	1	1	0	0	1	1	0	0	1	0	1	0	0	-	GCA_003003495.1	909304	909326	sgRNA1184	CAAAAAGACAATCAAAGCTANGG	AAAAATGTAAAGGAAGGTTAAGG	8	GCA_003003495.1:909304-909326	100	314044	SPV_1029	complete	23	1.79838e-05	0.740105
0	1	0	1	1	0	0	0	1	0	1	0	0	0	1	0	0	1	1	0	-	GCA_003003495.1	909175	909197	sgRNA1184	CAAAAAGACAATCAAAGCTANGG	CGATGAGATACTCATAGGAAAGG	8	GCA_003003495.1:909175-909197	100	314045	SPV_1029	complete	23	5.13822e-06	0.643764
1	0	0	0	0	0	0	1	1	0	1	1	0	1	0	0	1	0	1	0	-	GCA_003003495.1	892793	892815	sgRNA1184	CAAAAAGACAATCAAAGCTANGG	AAAAAAGCTAGACTAATCAATGG	8	GCA_003003495.1:892793-892815	100	314046	SPV_0880	complete	23	2.11015e-06	0.117174
0	0	0	0	0	0	0	1	0	1	0	1	0	0	0	1	1	0	0	1	-	GCA_003003495.1	891287	891309	sgRNA1184	CAAAAAGACAATCAAAGCTANGG	CAAAAAGGCCAACAAGACTTGGG	6	GCA_003003495.1:891287-891309	100	314047	SPV_0877	complete	23	1.38655e-05	0.977612
0	0	0	1	1	1	0	0	0	0	1	0	0	1	0	0	1	1	0	1	-	GCA_003003495.1	885628	885650	sgRNA1184	CAAAAAGACAATCAAAGCTANGG	CAATTTGACACTCGAATGTTCGG	8	GCA_003003495.1:885628-885650	100	314048				1.46806e-06
0	0	0	0	0	1	1	0	1	0	0	1	0	0	1	1	1	1	0	0	-	GCA_003003495.1	876143	876165	sgRNA1184	CAAAAAGACAATCAAAGCTANGG	CAAAACCAAAACCATTTTTATGG	8	GCA_003003495.1:876143-876165	100	314049	SPV_0862	complete	23	6.02901e-07	0.0947684
1	1	0	1	0	0	1	0	0	1	1	0	0	0	0	1	0	0	0	0	-	GCA_003003495.1	875789	875811	sgRNA1184	CAAAAAGACAATCAAAGCTANGG	TGATAATACCGTCAATGCTAAGG	7	GCA_003003495.1:875789-875811	100	314050	SPV_0861	complete	23	0.000613067	0.957346
1	0	0	1	0	1	0	0	0	0	0	1	0	0	1	1	0	1	1	0	-	GCA_003003495.1	859519	859541	sgRNA1184	CAAAAAGACAATCAAAGCTANGG	AAAGAGGACAAGCACCGTCAAGG	8	GCA_003003495.1:859519-859541	100	314051	SPV_0844	complete	23	1.46806e-06	0.419748
1	0	0	1	0	0	0	0	0	1	1	0	0	0	0	1	1	1	1	0	-	GCA_003003495.1	857153	857175	sgRNA1184	CAAAAAGACAATCAAAGCTANGG	AAACAAGACCGTCAATTGAAAGG	8	GCA_003003495.1:857153-857175	100	314052				6.02901e-07
0	0	0	0	1	1	1	0	1	1	0	0	0	1	0	0	0	1	0	1	-	GCA_003003495.1	854409	854431	sgRNA1184	CAAAAAGACAATCAAAGCTANGG	CAAAGGCATCATCCAAGGTCCGG	8	GCA_003003495.1:854409-854431	100	314053	SPV_0838	complete	23	5.13822e-06	0.709302
0	0	0	0	0	1	1	0	1	1	1	0	1	0	0	1	0	0	0	1	-	GCA_003003495.1	848547	848569	sgRNA1184	CAAAAAGACAATCAAAGCTANGG	CAAAATCATCGTAAACGCTTCGG	8	GCA_003003495.1:848547-848569	100	314054				7.38553e-06
0	1	0	0	0	0	1	0	1	0	0	0	0	0	0	1	1	1	0	1	-	GCA_003003495.1	839268	839290	sgRNA1184	CAAAAAGACAATCAAAGCTANGG	CCAAAATAAAATCAAGTTTTTGG	7	GCA_003003495.1:839268-839290	100	314055	SPV_0821	complete	23	2.4116e-06	0.160666
0	0	1	0	1	0	0	0	1	0	0	1	1	0	1	1	0	1	0	0	-	GCA_003003495.1	837232	837254	sgRNA1184	CAAAAAGACAATCAAAGCTANGG	CACAGAGATAAATATGGGTATGG	8	GCA_003003495.1:837232-837254	100	314056	SPV_0818	complete	23	2.11015e-06	0.574492
1	0	0	0	0	0	1	1	0	0	1	0	0	0	0	1	0	0	0	1	-	GCA_003003495.1	824698	824720	sgRNA1184	CAAAAAGACAATCAAAGCTANGG	TAAAAATCCACTCAAGGCTCTGG	6	GCA_003003495.1:824698-824720	100	314057				0.00028774
0	0	0	0	0	1	0	1	0	1	0	1	0	0	1	1	0	1	1	0	-	GCA_003003495.1	798318	798340	sgRNA1184	CAAAAAGACAATCAAAGCTANGG	CAAAATGCCCAACAGTGAAAGGG	8	GCA_003003495.1:798318-798340	100	314058	SPV_0784	complete	23	6.02901e-07	0.414363
0	1	1	0	0	1	0	1	0	0	1	0	0	1	0	0	0	1	0	0	-	GCA_003003495.1	776779	776801	sgRNA1184	CAAAAAGACAATCAAAGCTANGG	CTTAAGGGCATTCCAAGTTAGGG	7	GCA_003003495.1:776779-776801	100	314059	SPV_0765	complete	23	0.000175162	0.92823
0	0	0	0	0	0	1	0	1	0	0	1	1	1	0	0	1	1	0	1	-	GCA_003003495.1	757142	757164	sgRNA1184	CAAAAAGACAATCAAAGCTANGG	CAAAAATAAAACTGAAAATTTGG	8	GCA_003003495.1:757142-757164	100	314060				2.47598e-07
0	1	1	0	0	0	0	0	1	1	0	0	0	1	1	0	0	0	1	0	-	GCA_003003495.1	755385	755407	sgRNA1184	CAAAAAGACAATCAAAGCTANGG	CCCAAAGATCATCGCAGCAAGGG	7	GCA_003003495.1:755385-755407	100	314061	SPV_0742	complete	23	8.44061e-06	0.768737
0	0	0	0	0	1	1	0	1	1	0	1	0	0	0	0	0	1	0	1	-	GCA_003003495.1	751181	751203	sgRNA1184	CAAAAAGACAATCAAAGCTANGG	CAAAACCAACACCAAAGATTAGG	7	GCA_003003495.1:751181-751203	100	314062	SPV_0739	complete	23	2.95421e-05	0.290291
1	0	0	0	1	0	1	0	0	0	1	1	0	0	1	0	0	0	1	0	-	GCA_003003495.1	748577	748599	sgRNA1184	CAAAAAGACAATCAAAGCTANGG	AAAATAAACAGCCATAGCAAAGG	7	GCA_003003495.1:748577-748599	100	314063	SPV_0736	complete	23	7.19351e-05	0.0940239
0	0	0	1	0	1	1	0	1	0	0	0	0	0	0	0	1	0	0	1	-	GCA_003003495.1	722337	722359	sgRNA1184	CAAAAAGACAATCAAAGCTANGG	CAACATCATAATCAAACCTGTGG	6	GCA_003003495.1:722337-722359	100	314064	SPV_0706	complete	23	0.00028774	0.817652
0	0	0	1	0	0	0	0	1	1	1	1	0	1	1	0	0	0	1	0	-	GCA_003003495.1	714115	714137	sgRNA1184	CAAAAAGACAATCAAAGCTANGG	CAAGAAGAGCTGCGTAGCCAGGG	8	GCA_003003495.1:714115-714137	100	314065	SPV_0700	complete	23	8.66592e-07	0.590333
1	0	1	0	1	0	0	0	0	0	0	1	0	1	0	1	1	0	1	0	-	GCA_003003495.1	707674	707696	sgRNA1184	CAAAAAGACAATCAAAGCTANGG	AAGACAGACAAACTATCCCAGGG	8	GCA_003003495.1:707674-707696	100	314066	SPV_0692	complete	23	1.46806e-06	0.664713
0	0	0	0	0	0	1	1	1	0	0	0	1	0	0	0	1	1	1	1	-	GCA_003003495.1	704069	704091	sgRNA1184	CAAAAAGACAATCAAAGCTANGG	CAAAAACTGAATTAAAATATTGG	8	GCA_003003495.1:704069-704091	100	314067	SPV_0688	complete	23	6.02901e-07	0.805982
0	1	1	0	0	1	0	0	0	0	0	0	0	1	1	0	1	1	0	1	-	GCA_003003495.1	702997	703019	sgRNA1184	CAAAAAGACAATCAAAGCTANGG	CCGAATGACAATCTGACGTTTGG	8	GCA_003003495.1:702997-703019	100	314068	SPV_0687	complete	23	4.19447e-07	0.92489
0	0	1	0	1	0	0	1	0	0	1	1	0	0	0	0	0	1	1	1	-	GCA_003003495.1	690826	690848	sgRNA1184	CAAAAAGACAATCAAAGCTANGG	CAGATAGCCACCCAAAGTGTTGG	8	GCA_003003495.1:690826-690848	100	314069	SPV_0670	complete	23	5.13822e-06	0.892135
1	0	0	0	1	0	1	0	1	0	0	0	0	1	0	1	1	0	1	0	-	GCA_003003495.1	682280	682302	sgRNA1184	CAAAAAGACAATCAAAGCTANGG	TAAAGACATAATCGATTCGAAGG	8	GCA_003003495.1:682280-682302	100	314070	SPV_0662	complete	23	1.46806e-06	0.865069
1	0	0	1	0	0	1	0	1	1	0	0	0	0	0	0	1	1	1	0	-	GCA_003003495.1	672304	672326	sgRNA1184	CAAAAAGACAATCAAAGCTANGG	TAACAAAATCATCAAAATCAAGG	8	GCA_003003495.1:672304-672326	100	314071	SPV_0653	complete	23	5.13822e-06	0.511216
1	0	0	0	0	0	0	0	1	0	0	1	1	0	1	1	1	0	0	0	-	GCA_003003495.1	653999	654021	sgRNA1184	CAAAAAGACAATCAAAGCTANGG	AAAAAAGAAAACAACCACTAGGG	7	GCA_003003495.1:653999-654021	100	314072				3.46637e-06
1	0	0	1	0	1	1	0	0	0	0	0	0	0	0	1	0	0	1	1	-	GCA_003003495.1	649872	649894	sgRNA1184	CAAAAAGACAATCAAAGCTANGG	GAATACCACAATCAAGGCATAGG	7	GCA_003003495.1:649872-649894	100	314073	SPV_0627	complete	23	5.00463e-05	0.56051
1	0	1	0	0	0	0	0	1	0	1	0	1	0	0	0	1	1	0	1	-	GCA_003003495.1	637496	637518	sgRNA1184	CAAAAAGACAATCAAAGCTANGG	AATAAAGATATTGAAAAATTAGG	8	GCA_003003495.1:637496-637518	100	314074				2.11015e-06
0	0	0	0	1	1	1	0	1	0	0	1	0	1	0	1	0	1	0	0	-	GCA_003003495.1	629263	629285	sgRNA1184	CAAAAAGACAATCAAAGCTANGG	CAAAGCAAGAACCGATGGTAGGG	8	GCA_003003495.1:629263-629285	100	314075	SPV_2205	complete	23	5.13822e-06	0.531852
0	1	0	0	0	1	1	0	0	1	0	0	1	0	1	0	0	1	1	0	-	GCA_003003495.1	626979	627001	sgRNA1184	CAAAAAGACAATCAAAGCTANGG	CTAAAGAACTATAAGAGAAAAGG	8	GCA_003003495.1:626979-627001	100	314076				5.13822e-06
0	1	0	1	0	0	0	0	0	1	1	1	0	1	0	0	0	1	0	1	-	GCA_003003495.1	617175	617197	sgRNA1184	CAAAAAGACAATCAAAGCTANGG	CGATAAGACTTACCAAGTTGAGG	8	GCA_003003495.1:617175-617197	100	314077				2.11015e-06
0	0	0	0	1	1	0	0	1	1	0	0	0	0	1	0	0	1	0	0	-	GCA_003003495.1	609848	609870	sgRNA1184	CAAAAAGACAATCAAAGCTANGG	CAAATTGATTATCATAGATATGG	6	GCA_003003495.1:609848-609870	100	314078	SPV_0581	complete	23	0.000118169	0.799266
1	0	0	0	0	0	1	0	1	1	1	1	0	0	0	1	0	1	0	0	-	GCA_003003495.1	593546	593568	sgRNA1184	CAAAAAGACAATCAAAGCTANGG	AAAAAACAGGGACAATGATAGGG	8	GCA_003003495.1:593546-593568	100	314079				7.38553e-06
0	1	1	1	0	1	1	0	0	1	0	1	0	0	0	0	1	0	0	0	-	GCA_003003495.1	584829	584851	sgRNA1184	CAAAAAGACAATCAAAGCTANGG	CCTCATTACCAACAAAACTAGGG	8	GCA_003003495.1:584829-584851	100	314080	SPV_0562	complete	23	0.000373204	0.707983
0	0	1	0	1	1	0	0	1	1	0	0	0	0	1	0	1	0	1	0	-	GCA_003003495.1	578061	578083	sgRNA1184	CAAAAAGACAATCAAAGCTANGG	CACAGTGAACATCATAACCACGG	8	GCA_003003495.1:578061-578083	100	314081	SPV_0560	complete	23	5.13822e-06	0.293286
1	1	1	0	0	0	1	1	0	0	0	0	0	0	0	1	0	1	1	0	-	GCA_003003495.1	559637	559659	sgRNA1184	CAAAAAGACAATCAAAGCTANGG	AGCAAATCCAATCAAGGTAAAGG	8	GCA_003003495.1:559637-559659	100	314082	SPV_0546	complete	23	3.04657e-05	0.742134
1	1	0	0	0	0	0	0	0	0	0	1	1	1	1	1	0	0	1	0	-	GCA_003003495.1	558785	558807	sgRNA1184	CAAAAAGACAATCAAAGCTANGG	TGAAAAGACAAAACCTGCGATGG	8	GCA_003003495.1:558785-558807	100	314083	SPV_0546	complete	23	6.02901e-07	0.0882579
0	0	0	0	1	0	0	1	1	0	1	0	0	0	1	1	0	1	0	1	-	GCA_003003495.1	553032	553054	sgRNA1184	CAAAAAGACAATCAAAGCTANGG	CAAAGAGCAATTCATGGGTTTGG	8	GCA_003003495.1:553032-553054	100	314084	SPV_0538	complete	23	6.02901e-07	0.798024
0	0	0	0	0	0	1	1	0	1	1	0	1	0	0	1	0	0	1	1	-	GCA_003003495.1	550604	550626	sgRNA1184	CAAAAAGACAATCAAAGCTANGG	CAAAAATCCCTTGAATGCCTAGG	8	GCA_003003495.1:550604-550626	100	314085	SPV_0536	complete	23	2.11015e-06	0.886777
0	0	0	1	1	1	0	1	0	0	0	1	0	0	0	1	1	0	1	0	-	GCA_003003495.1	523480	523502	sgRNA1184	CAAAAAGACAATCAAAGCTANGG	CAAGCCGTCAAGCAACTCAAAGG	8	GCA_003003495.1:523480-523502	100	314086				1.25116e-05
0	1	1	1	0	0	1	0	1	1	0	0	0	0	0	0	0	1	1	0	-	GCA_003003495.1	522632	522654	sgRNA1184	CAAAAAGACAATCAAAGCTANGG	CTCCAATAATATCAAAGTGAGGG	8	GCA_003003495.1:522632-522654	100	314087	SPV_0511	complete	23	4.37905e-05	0.457346
1	0	1	1	0	0	0	1	0	1	1	0	0	0	0	1	0	0	1	0	-	GCA_003003495.1	517001	517023	sgRNA1184	CAAAAAGACAATCAAAGCTANGG	AACCAAGCCTGTCAAGGCAAAGG	8	GCA_003003495.1:517001-517023	100	314088	SPV_0506	complete	23	4.37905e-05	0.754202
1	0	0	0	1	0	1	1	0	0	0	0	1	0	0	0	1	0	1	1	-	GCA_003003495.1	492735	492757	sgRNA1184	CAAAAAGACAATCAAAGCTANGG	AAAATAAGCAATGAAACCATCGG	8	GCA_003003495.1:492735-492757	100	314089				1.25116e-05
1	0	1	0	0	0	0	1	0	0	1	0	1	1	0	0	0	0	0	1	-	GCA_003003495.1	492235	492257	sgRNA1184	CAAAAAGACAATCAAAGCTANGG	GATAAAGGCATTTGAAGCTTCGG	7	GCA_003003495.1:492235-492257	100	314090	SPV_0482	complete	23	7.19351e-05	0.84296
0	0	1	0	0	0	1	0	0	0	1	0	1	0	0	0	0	0	1	0	-	GCA_003003495.1	484988	485010	sgRNA1184	CAAAAAGACAATCAAAGCTANGG	CACAAAAACATTAAAAGCAATGG	5	GCA_003003495.1:484988-485010	100	314091	SPV_0474	complete	23	0.00165436	0.374408
1	1	0	0	1	0	0	0	0	1	0	0	1	0	0	0	1	1	0	0	-	GCA_003003495.1	478751	478773	sgRNA1184	CAAAAAGACAATCAAAGCTANGG	GGAAGAGACCATAAAAAATAAGG	7	GCA_003003495.1:478751-478773	100	314092	SPV_0469	complete	23	7.19351e-05	0.19044
1	0	0	1	0	0	1	0	1	0	0	0	1	0	1	0	0	1	1	0	-	GCA_003003495.1	477370	477392	sgRNA1184	CAAAAAGACAATCAAAGCTANGG	TAAGAAAAGAATAACAGAAAAGG	8	GCA_003003495.1:477370-477392	100	314093				5.13822e-06
0	1	1	0	0	0	0	0	1	0	1	0	0	0	0	0	1	1	1	1	-	GCA_003003495.1	463869	463891	sgRNA1184	CAAAAAGACAATCAAAGCTANGG	CTTAAAGATATTCAAAATGCTGG	8	GCA_003003495.1:463869-463891	100	314094				6.02901e-07
0	0	0	1	0	1	1	0	1	0	0	1	1	0	0	0	0	1	0	1	-	GCA_003003495.1	461942	461964	sgRNA1184	CAAAAAGACAATCAAAGCTANGG	CAAGATTAAAAAGAAAGATTTGG	8	GCA_003003495.1:461942-461964	100	314095				1.79838e-05
0	1	1	0	1	0	0	0	0	0	0	0	0	0	1	1	1	1	1	0	-	GCA_003003495.1	441281	441303	sgRNA1184	CAAAAAGACAATCAAAGCTANGG	CTCATAGACAATCATGCAGACGG	8	GCA_003003495.1:441281-441303	100	314096	SPV_0436	complete	23	4.19447e-07	0.856549
1	0	1	0	0	0	0	1	1	0	1	0	0	0	0	1	0	0	1	1	-	GCA_003003495.1	439194	439216	sgRNA1184	CAAAAAGACAATCAAAGCTANGG	GATAAAGCTACTCAAGGCCTTGG	8	GCA_003003495.1:439194-439216	100	314097	SPV_0434	complete	23	5.13822e-06	0.611446
1	0	0	0	0	0	0	1	1	0	1	1	1	0	0	0	0	1	0	0	-	GCA_003003495.1	432685	432707	sgRNA1184	CAAAAAGACAATCAAAGCTANGG	AAAAAAGGGACAAAAAGATAGGG	7	GCA_003003495.1:432685-432707	100	314098	SPV_0428	complete	23	0.000103397	0.619191
1	0	0	0	0	0	1	0	1	1	0	0	0	1	0	1	1	1	0	0	-	GCA_003003495.1	425702	425724	sgRNA1184	CAAAAAGACAATCAAAGCTANGG	AAAAAATAATATCGATTGTATGG	8	GCA_003003495.1:425702-425724	100	314099				6.02901e-07
1	1	0	1	1	0	0	0	1	0	1	1	0	0	0	0	0	0	0	1	-	GCA_003003495.1	419420	419442	sgRNA1184	CAAAAAGACAATCAAAGCTANGG	TTATGAGAAATACAAAGCTGTGG	8	GCA_003003495.1:419420-419442	100	314100				0.000153267
1	0	1	0	1	0	0	1	1	0	0	0	0	0	0	0	1	1	1	0	-	GCA_003003495.1	410860	410882	sgRNA1184	CAAAAAGACAATCAAAGCTANGG	TAGATAGGAAATCAAAATGAAGG	8	GCA_003003495.1:410860-410882	100	314101				1.25116e-05
1	1	0	0	0	0	0	0	1	0	0	1	1	1	0	1	1	0	0	0	-	GCA_003003495.1	402969	402991	sgRNA1184	CAAAAAGACAATCAAAGCTANGG	ATAAAAGAAAAAAGACCCTAAGG	8	GCA_003003495.1:402969-402991	100	314102				2.11015e-06
0	0	1	1	1	0	0	0	1	0	1	1	0	0	0	0	1	0	1	0	-	GCA_003003495.1	391501	391523	sgRNA1184	CAAAAAGACAATCAAAGCTANGG	CACTGAGAAATCCAAAACCAGGG	8	GCA_003003495.1:391501-391523	100	314103	SPV_0388	complete	23	1.79838e-05	0.175465
0	1	1	1	0	1	1	0	1	0	0	0	0	0	1	0	0	0	1	0	-	GCA_003003495.1	381658	381680	sgRNA1184	CAAAAAGACAATCAAAGCTANGG	CTTTAGTATAATCATAGCAACGG	8	GCA_003003495.1:381658-381680	100	314104				0.00010663
1	0	0	0	0	0	0	0	0	0	0	1	0	0	1	1	1	1	1	1	-	GCA_003003495.1	355688	355710	sgRNA1184	CAAAAAGACAATCAAAGCTANGG	AAAAAAGACAAACAGGAAGGAGG	8	GCA_003003495.1:355688-355710	100	314105	SPV_0351	complete	23	2.02121e-08	0.0349435
0	1	1	0	1	1	0	1	0	0	1	0	0	0	1	0	0	0	0	1	-	GCA_003003495.1	337010	337032	sgRNA1184	CAAAAAGACAATCAAAGCTANGG	CCCATTGCCATTCAGAGCTGTGG	8	GCA_003003495.1:337010-337032	100	314106	SPV_0335	complete	23	0.00010663	0.308843
0	0	0	0	0	0	0	0	1	1	1	0	0	1	0	0	1	1	0	1	-	GCA_003003495.1	335172	335194	sgRNA1184	CAAAAAGACAATCAAAGCTANGG	CAAAAAGAGGCTCCAACTTTTGG	7	GCA_003003495.1:335172-335194	100	314107				4.06732e-07
0	1	0	1	1	0	1	1	0	1	1	0	0	0	0	0	0	0	0	0	-	GCA_003003495.1	313656	313678	sgRNA1184	CAAAAAGACAATCAAAGCTANGG	CCACTATGCGCTCAAAGCTATGG	7	GCA_003003495.1:313656-313678	100	314108				0.00522486
0	0	0	0	1	1	0	0	1	0	0	0	0	1	1	0	1	0	1	1	-	GCA_003003495.1	307972	307994	sgRNA1184	CAAAAAGACAATCAAAGCTANGG	CAAACGGATAATCGCATCCTGGG	8	GCA_003003495.1:307972-307994	100	314109	SPV_0308	complete	23	1.72257e-07	0.678829
0	0	0	0	0	0	1	0	0	1	1	0	1	0	0	0	1	1	0	1	-	GCA_003003495.1	306011	306033	sgRNA1184	CAAAAAGACAATCAAAGCTANGG	CAAAAACACCCTGAAACATCAGG	7	GCA_003003495.1:306011-306033	100	314110				3.46637e-06
0	0	0	1	0	1	1	0	1	1	1	0	0	0	0	1	0	1	0	0	-	GCA_003003495.1	285116	285138	sgRNA1184	CAAAAAGACAATCAAAGCTANGG	CAAGATTAAGGTCAACGGTAAGG	8	GCA_003003495.1:285116-285138	100	314111				1.79838e-05
1	0	0	0	0	0	1	0	0	0	0	1	1	1	1	0	0	1	0	1	-	GCA_003003495.1	274424	274446	sgRNA1184	CAAAAAGACAATCAAAGCTANGG	TAAAAAAACAAGTTTAGATGAGG	8	GCA_003003495.1:274424-274446	100	314112				6.02901e-07
1	0	1	0	1	0	0	1	0	1	0	0	0	0	0	1	0	0	1	1	-	GCA_003003495.1	271147	271169	sgRNA1184	CAAAAAGACAATCAAAGCTANGG	TAGATAGTCCATCAAGGCATCGG	8	GCA_003003495.1:271147-271169	100	314113	SPV_0271	complete	23	1.25116e-05	0.695489
0	0	0	1	0	0	0	1	0	1	1	0	1	0	1	0	0	0	1	1	-	GCA_003003495.1	270423	270445	sgRNA1184	CAAAAAGACAATCAAAGCTANGG	CAACAAGGCCTTGATAGCATGGG	8	GCA_003003495.1:270423-270445	100	314114	SPV_0270	complete	23	2.11015e-06	0.73
1	0	0	0	1	1	1	1	0	0	0	1	1	0	0	0	0	0	0	0	-	GCA_003003495.1	270270	270292	sgRNA1184	CAAAAAGACAATCAAAGCTANGG	AAAAGTATCAAGTAAAGCTATGG	7	GCA_003003495.1:270270-270292	100	314115	SPV_0270	complete	23	0.00522486	0.612308
1	0	1	1	1	1	0	1	0	0	0	0	0	0	1	0	0	0	1	0	-	GCA_003003495.1	270081	270103	sgRNA1184	CAAAAAGACAATCAAAGCTANGG	AATGCGGTCAATCACAGCCAAGG	8	GCA_003003495.1:270081-270103	100	314116	SPV_0270	complete	23	0.000259644	0.466923
1	1	0	1	0	1	0	0	1	1	0	1	0	0	1	0	0	0	0	0	-	GCA_003003495.1	266519	266541	sgRNA1184	CAAAAAGACAATCAAAGCTANGG	ACAGATGAAGACCATAGCTAGGG	8	GCA_003003495.1:266519-266541	100	314117	SPV_0267	complete	23	0.000153267	0.211318
1	1	1	0	1	0	0	1	0	0	0	0	0	0	0	1	0	0	1	0	-	GCA_003003495.1	241224	241246	sgRNA1184	CAAAAAGACAATCAAAGCTANGG	TTCAGAGTCAATCAAGGCAAAGG	7	GCA_003003495.1:241224-241246	100	314118	SPV_0248	complete	23	0.000426519	0.262598
1	0	0	1	1	1	1	1	0	0	0	0	0	0	0	0	1	1	0	0	-	GCA_003003495.1	241131	241153	sgRNA1184	CAAAAAGACAATCAAAGCTANGG	AAATTTTCCAATCAAATGTACGG	8	GCA_003003495.1:241131-241153	100	314119	SPV_0248	complete	23	0.000259644	0.210526
0	0	0	1	0	1	1	0	0	1	1	1	0	0	0	0	0	1	0	0	-	GCA_003003495.1	238538	238560	sgRNA1184	CAAAAAGACAATCAAAGCTANGG	CAATACCACGCGCAAAGTTAAGG	7	GCA_003003495.1:238538-238560	100	314120	SPV_0246	complete	23	0.000251773	0.713818
0	1	0	0	0	0	1	0	0	1	0	1	0	0	1	1	1	0	1	0	-	GCA_003003495.1	235856	235878	sgRNA1184	CAAAAAGACAATCAAAGCTANGG	CCAAAACACCACCATGTCCAGGG	8	GCA_003003495.1:235856-235878	100	314121	SPV_0244	complete	23	6.02901e-07	0.924456
0	0	0	0	0	1	1	1	0	1	0	1	0	0	1	0	1	0	0	1	-	GCA_003003495.1	232856	232878	sgRNA1184	CAAAAAGACAATCAAAGCTANGG	CAAAATAGCTACCAGATCTCCGG	8	GCA_003003495.1:232856-232878	100	314122	SPV_0241	complete	23	5.13822e-06	0.257113
0	1	0	1	0	1	0	1	1	0	0	0	1	0	0	1	0	0	0	1	-	GCA_003003495.1	226660	226682	sgRNA1184	CAAAAAGACAATCAAAGCTANGG	CCAGACGCTAATAAACGCTTAGG	8	GCA_003003495.1:226660-226682	100	314123	SPV_0237	complete	23	4.37905e-05	0.447467
1	0	0	1	0	0	0	1	1	1	1	0	1	0	0	0	0	0	0	1	-	GCA_003003495.1	214001	214023	sgRNA1184	CAAAAAGACAATCAAAGCTANGG	GAAGAAGCTGCTGAAAGCTTAGG	8	GCA_003003495.1:214001-214023	100	314124				6.29432e-05
0	0	0	1	1	1	1	0	0	1	0	0	0	1	0	0	1	1	0	0	-	GCA_003003495.1	210198	210220	sgRNA1184	CAAAAAGACAATCAAAGCTANGG	CAATCGTACGATCTAAAATACGG	8	GCA_003003495.1:210198-210220	100	314125	SPV_0218	complete	23	1.25116e-05	0.800657
0	0	0	0	1	1	1	0	0	0	1	0	1	1	1	0	0	0	1	0	-	GCA_003003495.1	193604	193626	sgRNA1184	CAAAAAGACAATCAAAGCTANGG	CAAAGTCACACTTGTAGCAACGG	8	GCA_003003495.1:193604-193626	100	314126	SPV_0187	complete	23	5.13822e-06	0.901602
0	0	1	0	0	0	1	0	1	1	0	1	1	0	0	0	0	1	1	0	-	GCA_003003495.1	176342	176364	sgRNA1184	CAAAAAGACAATCAAAGCTANGG	CATAAATAATAGAAAAGGCAAGG	8	GCA_003003495.1:176342-176364	100	314127	SPV_0172	complete	23	7.38553e-06	0.854962
1	1	0	0	0	0	0	0	1	0	0	0	0	0	1	0	1	0	1	1	-	GCA_003003495.1	174100	174122	sgRNA1184	CAAAAAGACAATCAAAGCTANGG	GTAAAAGATAATCACATCATCGG	7	GCA_003003495.1:174100-174122	100	314128				2.4116e-06
0	0	0	0	1	1	0	0	1	0	0	0	0	1	0	1	0	1	0	1	-	GCA_003003495.1	168022	168044	sgRNA1184	CAAAAAGACAATCAAAGCTANGG	CAAAGGGAAAATCGATGATCAGG	7	GCA_003003495.1:168022-168044	100	314129				2.4116e-06
1	0	0	0	0	1	0	0	1	0	0	1	0	1	1	0	1	0	0	1	-	GCA_003003495.1	166695	166717	sgRNA1184	CAAAAAGACAATCAAAGCTANGG	AAAAAGGAAAACCCTATCTCTGG	8	GCA_003003495.1:166695-166717	100	314130				6.02901e-07
0	0	1	1	0	0	0	0	1	0	1	1	0	0	0	0	1	0	1	1	-	GCA_003003495.1	160978	161000	sgRNA1184	CAAAAAGACAATCAAAGCTANGG	CACCAAGAGATACAAACCATAGG	8	GCA_003003495.1:160978-161000	100	314131	SPV_0156	complete	23	2.11015e-06	0.4375
0	0	1	1	0	0	1	0	1	0	0	0	0	1	0	0	1	1	0	0	-	GCA_003003495.1	126340	126362	sgRNA1184	CAAAAAGACAATCAAAGCTANGG	CATTAACAGAATCGAATTTATGG	7	GCA_003003495.1:126340-126362	100	314132	SPV_0124	complete	23	2.05529e-05	0.260623
1	0	0	1	1	0	0	0	0	0	0	1	0	0	1	0	0	0	1	1	-	GCA_003003495.1	106820	106842	sgRNA1184	CAAAAAGACAATCAAAGCTANGG	AAATGAGACAACCACAGCATAGG	7	GCA_003003495.1:106820-106842	100	314133	SPV_0107	complete	23	2.05529e-05	0.392617
1	1	0	0	1	1	0	0	1	0	0	0	1	0	0	0	0	1	1	0	-	GCA_003003495.1	99488	99510	sgRNA1184	CAAAAAGACAATCAAAGCTANGG	TGAATGGAAAATAAAAGAAAGGG	8	GCA_003003495.1:99488-99510	100	314134	SPV_0098	complete	23	4.37905e-05	0.888991
0	0	0	1	1	1	1	0	0	0	0	1	0	0	0	1	0	1	1	0	-	GCA_003003495.1	77977	77999	sgRNA1184	CAAAAAGACAATCAAAGCTANGG	CAAGCTAACAAACAAGGTCAAGG	8	GCA_003003495.1:77977-77999	100	314135	SPV_0076	complete	23	1.25116e-05	0.951363
0	0	0	0	1	1	1	0	0	1	0	1	0	0	0	0	1	1	1	0	-	GCA_003003495.1	68606	68628	sgRNA1184	CAAAAAGACAATCAAAGCTANGG	CAAAGGCACCACCAAAAGCAAGG	8	GCA_003003495.1:68606-68628	100	314136	SPV_0067	complete	23	5.13822e-06	0.535674
1	0	1	0	0	0	1	0	0	1	0	0	0	1	0	0	1	0	1	0	-	GCA_003003495.1	63313	63335	sgRNA1184	CAAAAAGACAATCAAAGCTANGG	GATAAATACTATCCAAACGAAGG	7	GCA_003003495.1:63313-63335	100	314137				2.05529e-05
1	0	0	1	0	0	0	0	1	0	0	1	0	0	0	0	1	0	1	0	-	GCA_003003495.1	53899	53921	sgRNA1184	CAAAAAGACAATCAAAGCTANGG	AAACAAGATAAGCAAAACCAAGG	6	GCA_003003495.1:53899-53921	100	314138	SPV_0056	complete	23	0.000118169	0.940452
0	0	1	0	1	0	1	0	0	1	0	1	0	0	0	0	0	1	1	0	-	GCA_003003495.1	30496	30518	sgRNA1184	CAAAAAGACAATCAAAGCTANGG	CAGAGAAACCAGCAAAGACAAGG	7	GCA_003003495.1:30496-30518	100	314139				7.19351e-05
1	0	1	0	0	0	0	1	1	0	1	1	0	0	1	0	0	0	0	1	-	GCA_003003495.1	18131	18153	sgRNA1184	CAAAAAGACAATCAAAGCTANGG	TATAAAGGTATCCACAGCTTCGG	8	GCA_003003495.1:18131-18153	100	314140	SPV_0018	complete	23	1.79838e-05	0.412357
0	0	0	1	0	1	0	1	1	1	1	0	0	0	0	0	0	1	1	0	-	GCA_003003495.1	840	862	sgRNA1184	CAAAAAGACAATCAAAGCTANGG	CAATACGTGTTTCAAAGTCAGGG	8	GCA_003003495.1:840-862	100	314141	SPV_0001	complete	23	1.79838e-05	0.626587
1	1	0	0	0	0	0	1	0	1	0	0	1	0	0	0	1	0	1	0	+	GCA_003003495.1	5037	5059	sgRNA1185	GAAGGAATAGATGATTGCTCNGG	ACAGGAAAAAATTATTTCACGGG	7	GCA_003003495.1:5037-5059	100	314142				7.19351e-05
1	0	0	0	1	0	0	0	1	1	0	1	0	0	0	0	1	0	1	1	+	GCA_003003495.1	14648	14670	sgRNA1185	GAAGGAATAGATGATTGCTCNGG	TAAGCAATGAACGATTTCGAGGG	8	GCA_003003495.1:14648-14670	100	314143				2.11015e-06
0	0	0	0	0	0	1	1	0	0	1	0	1	1	1	0	1	0	0	0	+	GCA_003003495.1	15221	15243	sgRNA1185	GAAGGAATAGATGATTGCTCNGG	GAAGGAGGAGCTTGCTTCTCTGG	7	GCA_003003495.1:15221-15243	100	314144				8.44061e-06
0	0	0	0	1	0	0	1	0	0	0	0	1	0	1	1	0	1	1	1	+	GCA_003003495.1	35192	35214	sgRNA1185	GAAGGAATAGATGATTGCTCNGG	GAAGAAAAAGATAACGGAAATGG	8	GCA_003003495.1:35192-35214	100	314145	SPV_0040	complete	23	1.72257e-07	0.453441
0	0	0	0	0	0	0	0	0	1	0	0	1	1	1	1	1	1	0	0	+	GCA_003003495.1	36689	36711	sgRNA1185	GAAGGAATAGATGATTGCTCNGG	GAAGGAATATATCCAACGTCGGG	7	GCA_003003495.1:36689-36711	100	314146				1.16209e-07
1	0	1	0	0	0	1	1	0	0	0	1	0	0	0	0	0	1	0	1	+	GCA_003003495.1	37914	37936	sgRNA1185	GAAGGAATAGATGATTGCTCNGG	TACGGATGAGAAGATTGATTCGG	7	GCA_003003495.1:37914-37936	100	314147				0.000175162
0	0	1	0	0	0	1	0	1	1	0	0	1	1	0	1	1	0	0	0	+	GCA_003003495.1	38864	38886	sgRNA1185	GAAGGAATAGATGATTGCTCNGG	GATGGAGTTTATCTTGACTCTGG	8	GCA_003003495.1:38864-38886	100	314148				2.11015e-06
1	1	0	0	0	0	0	0	0	0	0	0	1	0	0	1	1	0	1	1	+	GCA_003003495.1	39997	40019	sgRNA1185	GAAGGAATAGATGATTGCTCNGG	CTAGGAATAGATCATACCAGAGG	7	GCA_003003495.1:39997-40019	100	314149				2.4116e-06
0	0	0	0	0	0	1	1	0	0	0	0	1	1	1	1	0	1	0	1	+	GCA_003003495.1	45700	45722	sgRNA1185	GAAGGAATAGATGATTGCTCNGG	GAAGGAGCAGATTGCAGGTAAGG	8	GCA_003003495.1:45700-45722	100	314150				1.72257e-07
1	0	0	0	0	1	1	1	0	0	0	0	1	0	0	0	1	0	0	1	+	GCA_003003495.1	45829	45851	sgRNA1185	GAAGGAATAGATGATTGCTCNGG	AAAGGTTAAGATTATTCCTTTGG	7	GCA_003003495.1:45829-45851	100	314151				0.000175162
1	1	1	1	0	0	0	1	0	1	0	0	0	0	1	0	0	1	0	0	+	GCA_003003495.1	59993	60015	sgRNA1185	GAAGGAATAGATGATTGCTCNGG	TTCTGAAAATATGACTGGTCTGG	8	GCA_003003495.1:59993-60015	100	314152				0.00010663
0	1	0	0	0	0	1	1	0	0	1	0	0	0	0	1	0	1	1	0	+	GCA_003003495.1	60682	60704	sgRNA1185	GAAGGAATAGATGATTGCTCNGG	GCAGGAGCAGTTGATGGAGCTGG	7	GCA_003003495.1:60682-60704	100	314153	SPV_0063	complete	23	2.05529e-05	0.960674
0	0	0	1	0	0	0	1	1	0	0	0	1	0	0	1	1	0	1	0	+	GCA_003003495.1	66585	66607	sgRNA1185	GAAGGAATAGATGATTGCTCNGG	GAAAGAACCGATTATCACACGGG	7	GCA_003003495.1:66585-66607	100	314154				8.44061e-06
1	0	1	1	0	0	1	0	0	1	1	0	0	0	0	0	0	1	0	0	+	GCA_003003495.1	99687	99709	sgRNA1185	GAAGGAATAGATGATTGCTCNGG	AACAGATTATGTGATTGATCTGG	7	GCA_003003495.1:99687-99709	100	314155				0.000613067
1	1	1	0	0	0	0	0	1	0	0	1	1	0	0	0	1	0	0	1	+	GCA_003003495.1	105917	105939	sgRNA1185	GAAGGAATAGATGATTGCTCNGG	ACGGGAATGGAATATTTCTATGG	8	GCA_003003495.1:105917-105939	100	314156				1.79838e-05
1	1	0	0	1	0	0	0	1	1	0	0	0	0	1	0	0	1	1	0	+	GCA_003003495.1	110574	110596	sgRNA1185	GAAGGAATAGATGATTGCTCNGG	AGAGAAATCTATGAGTGTCCAGG	8	GCA_003003495.1:110574-110596	100	314157				5.13822e-06
1	0	0	0	0	0	0	1	1	1	0	0	0	1	0	0	0	1	0	1	+	GCA_003003495.1	111981	112003	sgRNA1185	GAAGGAATAGATGATTGCTCNGG	TAAGGAAGGAATGTTTGATACGG	7	GCA_003003495.1:111981-112003	100	314158				8.44061e-06
1	0	0	0	0	0	1	0	1	1	1	0	0	0	0	0	1	1	0	1	+	GCA_003003495.1	114454	114476	sgRNA1185	GAAGGAATAGATGATTGCTCNGG	AAAGGACTTCTTGATTTATTTGG	8	GCA_003003495.1:114454-114476	100	314159				2.11015e-06
0	0	0	0	0	1	1	1	1	1	0	1	1	0	0	0	1	0	0	0	+	GCA_003003495.1	115849	115871	sgRNA1185	GAAGGAATAGATGATTGCTCNGG	GAAGGCGGTCAAAATTTCTCGGG	8	GCA_003003495.1:115849-115871	100	314160				6.29432e-05
1	1	0	1	0	0	0	0	1	0	0	1	1	0	0	0	1	0	0	1	+	GCA_003003495.1	127016	127038	sgRNA1185	GAAGGAATAGATGATTGCTCNGG	ATAAGAATGGAGAATTCCTATGG	8	GCA_003003495.1:127016-127038	100	314161				1.79838e-05
1	0	1	0	0	0	0	0	1	0	1	0	0	1	1	0	1	1	0	0	+	GCA_003003495.1	158341	158363	sgRNA1185	GAAGGAATAGATGATTGCTCNGG	TACGGAATCGTTGGATATTCTGG	8	GCA_003003495.1:158341-158363	100	314162				6.02901e-07
0	1	0	1	1	0	0	1	0	1	1	0	0	0	0	1	1	0	0	0	+	GCA_003003495.1	169457	169479	sgRNA1185	GAAGGAATAGATGATTGCTCNGG	GGAAAAAGAACTGATGACTCTGG	8	GCA_003003495.1:169457-169479	100	314163				4.37905e-05
1	0	1	0	0	0	0	1	1	1	0	0	0	1	0	1	0	0	0	0	+	GCA_003003495.1	175086	175108	sgRNA1185	GAAGGAATAGATGATTGCTCNGG	TATGGAAGCCATGTTGGCTCTGG	7	GCA_003003495.1:175086-175108	100	314164				7.19351e-05
1	0	0	0	0	0	0	1	0	0	0	1	1	0	0	0	1	0	1	0	+	GCA_003003495.1	182010	182032	sgRNA1185	GAAGGAATAGATGATTGCTCNGG	CAAGGAAAAGAATATTTCGCAGG	6	GCA_003003495.1:182010-182032	100	314165				0.000118169
1	0	0	1	0	0	0	0	0	1	1	1	0	1	0	1	0	0	0	1	+	GCA_003003495.1	191897	191919	sgRNA1185	GAAGGAATAGATGATTGCTCNGG	CAAAGAATATGCGCTGGCTGAGG	8	GCA_003003495.1:191897-191919	100	314166				2.11015e-06
0	0	0	0	0	0	1	0	1	1	1	1	0	1	0	0	1	0	0	1	+	GCA_003003495.1	219385	219407	sgRNA1185	GAAGGAATAGATGATTGCTCNGG	GAAGGATTCACAGGTTACTGTGG	8	GCA_003003495.1:219385-219407	100	314167				8.66592e-07
0	0	1	0	0	0	0	0	1	0	0	0	1	1	1	1	1	1	0	0	+	GCA_003003495.1	224465	224487	sgRNA1185	GAAGGAATAGATGATTGCTCNGG	GATGGAATTGATCCGGCTTCGGG	8	GCA_003003495.1:224465-224487	100	314168				7.07422e-08
0	0	0	1	1	0	0	1	1	0	1	0	0	1	0	0	0	1	1	0	+	GCA_003003495.1	228626	228648	sgRNA1185	GAAGGAATAGATGATTGCTCNGG	GAAAAAACTGGTGTTTGGACAGG	8	GCA_003003495.1:228626-228648	100	314169				5.13822e-06
0	0	0	1	1	1	0	0	0	0	0	0	1	1	0	0	0	1	1	1	+	GCA_003003495.1	234335	234357	sgRNA1185	GAAGGAATAGATGATTGCTCNGG	GAAACGATAGATTTTTGAATAGG	8	GCA_003003495.1:234335-234357	100	314170				1.46806e-06
0	0	1	1	0	0	0	1	0	1	1	0	0	0	0	0	0	1	1	1	+	GCA_003003495.1	271574	271596	sgRNA1185	GAAGGAATAGATGATTGCTCNGG	GAGTGAAGATTTGATTGAAACGG	8	GCA_003003495.1:271574-271596	100	314171				5.13822e-06
0	1	0	0	0	1	0	0	1	0	1	1	0	1	0	0	1	0	0	1	+	GCA_003003495.1	281405	281427	sgRNA1185	GAAGGAATAGATGATTGCTCNGG	GTAGGGATTGGAGCTTTCTTAGG	8	GCA_003003495.1:281405-281427	100	314172				2.11015e-06
0	0	0	1	0	0	0	0	0	1	1	0	1	1	1	0	0	1	0	1	+	GCA_003003495.1	286922	286944	sgRNA1185	GAAGGAATAGATGATTGCTCNGG	GAAAGAATACTTCTCTGATGAGG	8	GCA_003003495.1:286922-286944	100	314173				2.47598e-07
1	0	0	1	1	0	0	0	1	1	0	0	0	1	0	1	1	0	0	0	+	GCA_003003495.1	293649	293671	sgRNA1185	GAAGGAATAGATGATTGCTCNGG	AAAACAATGAATGTTCTCTCGGG	8	GCA_003003495.1:293649-293671	100	314174				5.13822e-06
0	0	1	0	0	0	0	0	1	1	1	0	1	0	0	1	1	0	0	1	+	GCA_003003495.1	301781	301803	sgRNA1185	GAAGGAATAGATGATTGCTCNGG	GATGGAATTTGTTATGACTTGGG	8	GCA_003003495.1:301781-301803	100	314175				8.66592e-07
0	1	0	0	0	1	0	0	0	0	0	1	1	1	0	0	1	1	0	1	+	GCA_003003495.1	309284	309306	sgRNA1185	GAAGGAATAGATGATTGCTCNGG	GTAGGGATAGAGTCTTCGTTTGG	8	GCA_003003495.1:309284-309306	100	314176	SPV_0309	complete	23	6.02901e-07	0.293478
0	0	1	0	0	0	1	0	1	0	1	0	0	0	0	0	1	1	1	0	+	GCA_003003495.1	311245	311267	sgRNA1185	GAAGGAATAGATGATTGCTCNGG	GATGGAGTTGGTGATTTGCCAGG	7	GCA_003003495.1:311245-311267	100	314177				8.44061e-06
0	1	0	1	1	0	0	0	0	1	0	1	1	0	0	1	0	1	0	0	+	GCA_003003495.1	317754	317776	sgRNA1185	GAAGGAATAGATGATTGCTCNGG	GGAAAAATAAAAAATAGGTCGGG	8	GCA_003003495.1:317754-317776	100	314178				1.79838e-05
0	0	0	0	1	0	0	0	1	0	1	1	1	0	0	1	0	0	1	1	+	GCA_003003495.1	329003	329025	sgRNA1185	GAAGGAATAGATGATTGCTCNGG	GAAGAAATCGCCTATCGCATGGG	8	GCA_003003495.1:329003-329025	100	314179				8.66592e-07
0	0	1	0	0	0	1	0	0	1	0	1	0	0	1	0	1	0	1	1	+	GCA_003003495.1	332629	332651	sgRNA1185	GAAGGAATAGATGATTGCTCNGG	GACGGAGTAAAAGAGTCCAGTGG	8	GCA_003003495.1:332629-332651	100	314180				6.02901e-07
0	0	0	0	0	0	0	1	1	1	1	1	1	0	1	0	0	0	0	1	+	GCA_003003495.1	337070	337092	sgRNA1185	GAAGGAATAGATGATTGCTCNGG	GAAGGAACTTCCAAGTGCTAAGG	8	GCA_003003495.1:337070-337092	100	314181				3.03307e-06
1	0	0	0	0	0	0	1	0	1	1	0	0	0	1	0	1	0	1	1	+	GCA_003003495.1	337980	338002	sgRNA1185	GAAGGAATAGATGATTGCTCNGG	CAAGGAAGAAGTGACTACAATGG	8	GCA_003003495.1:337980-338002	100	314182				6.02901e-07
0	1	1	1	0	0	1	1	0	0	0	0	0	1	1	0	1	0	0	0	+	GCA_003003495.1	340758	340780	sgRNA1185	GAAGGAATAGATGATTGCTCNGG	GCCTGAGAAGATGTCTTCTCAGG	8	GCA_003003495.1:340758-340780	100	314183				3.04657e-05
1	1	1	0	0	1	0	1	0	1	0	0	0	0	0	1	0	0	0	0	+	GCA_003003495.1	349319	349341	sgRNA1185	GAAGGAATAGATGATTGCTCNGG	TCTGGGAGATATGATGGCTCAGG	7	GCA_003003495.1:349319-349341	100	314184				0.00149282
1	0	0	1	0	0	0	1	1	0	1	0	0	1	0	0	1	0	0	1	+	GCA_003003495.1	353575	353597	sgRNA1185	GAAGGAATAGATGATTGCTCNGG	AAAAGAAACGGTGGTTTCTTTGG	8	GCA_003003495.1:353575-353597	100	314185				5.13822e-06
0	1	0	0	0	0	0	0	1	0	1	1	0	0	0	1	0	1	1	1	+	GCA_003003495.1	386941	386963	sgRNA1185	GAAGGAATAGATGATTGCTCNGG	GGAGGAATTGCGGATGGTGAAGG	8	GCA_003003495.1:386941-386963	100	314186				2.47598e-07
1	0	0	0	0	0	0	1	0	0	1	0	0	1	0	1	1	0	1	1	+	GCA_003003495.1	406968	406990	sgRNA1185	GAAGGAATAGATGATTGCTCNGG	TAAGGAACAGGTGTTACCAATGG	8	GCA_003003495.1:406968-406990	100	314187				1.72257e-07
0	1	1	1	1	0	0	1	0	1	0	1	0	0	0	0	0	1	0	0	+	GCA_003003495.1	409892	409914	sgRNA1185	GAAGGAATAGATGATTGCTCNGG	GCCACAACAAAAGATTGGTCAGG	8	GCA_003003495.1:409892-409914	100	314188				0.000373204
0	0	0	0	1	0	1	1	0	1	0	1	1	0	0	0	1	0	1	0	+	GCA_003003495.1	429621	429643	sgRNA1185	GAAGGAATAGATGATTGCTCNGG	GAAGTAGCAAAAAATTACGCTGG	8	GCA_003003495.1:429621-429643	100	314189				1.79838e-05
0	1	1	1	0	0	1	0	1	0	0	0	0	1	1	0	0	0	0	1	+	GCA_003003495.1	429889	429911	sgRNA1185	GAAGGAATAGATGATTGCTCNGG	GTCAGATTTGATGGATGCTTTGG	8	GCA_003003495.1:429889-429911	100	314190				1.25116e-05
1	1	0	1	0	0	1	0	1	0	1	1	0	1	0	0	0	0	0	0	+	GCA_003003495.1	438493	438515	sgRNA1185	GAAGGAATAGATGATTGCTCNGG	AGAAGATTTGGCGTTTGCTCTGG	8	GCA_003003495.1:438493-438515	100	314191				0.000153267
1	0	0	1	0	0	1	1	0	0	0	0	0	0	1	1	0	1	0	0	+	GCA_003003495.1	477937	477959	sgRNA1185	GAAGGAATAGATGATTGCTCNGG	AAATGAGGAGATGAAGGGTCTGG	7	GCA_003003495.1:477937-477959	100	314192				5.00463e-05
1	0	0	0	0	0	0	0	1	0	1	1	0	0	0	1	0	1	1	1	+	GCA_003003495.1	478836	478858	sgRNA1185	GAAGGAATAGATGATTGCTCNGG	CAAGGAATTGTAGATGGGGATGG	8	GCA_003003495.1:478836-478858	100	314193				2.47598e-07
1	0	1	0	0	0	0	1	0	0	1	0	0	0	0	0	1	1	0	1	+	GCA_003003495.1	484585	484607	sgRNA1185	GAAGGAATAGATGATTGCTCNGG	AATGGAAGAGTTGATTTATAGGG	7	GCA_003003495.1:484585-484607	100	314194				2.05529e-05
0	0	1	1	0	0	0	1	1	0	0	0	0	0	0	1	0	1	1	1	+	GCA_003003495.1	512878	512900	sgRNA1185	GAAGGAATAGATGATTGCTCNGG	GATCGAAATGATGATGGAAATGG	8	GCA_003003495.1:512878-512900	100	314195				1.46806e-06
0	0	0	0	1	0	0	0	1	0	1	0	1	1	0	1	1	0	0	1	+	GCA_003003495.1	516604	516626	sgRNA1185	GAAGGAATAGATGATTGCTCNGG	GAAGAAATTGCTCGTATCTATGG	8	GCA_003003495.1:516604-516626	100	314196				2.47598e-07
0	0	0	1	1	0	0	0	0	0	1	0	1	1	1	0	1	0	0	0	+	GCA_003003495.1	518212	518234	sgRNA1185	GAAGGAATAGATGATTGCTCNGG	GAAACAATAGTTTGATTCTCTGG	7	GCA_003003495.1:518212-518234	100	314197	SPV_0507	complete	23	8.44061e-06	0.452503
1	0	0	0	0	0	0	1	1	0	0	1	0	1	0	0	1	1	0	1	+	GCA_003003495.1	522395	522417	sgRNA1185	GAAGGAATAGATGATTGCTCNGG	CAAGGAAACGACGGTTCGTTTGG	8	GCA_003003495.1:522395-522417	100	314198				6.02901e-07
1	0	0	0	0	1	1	0	1	0	0	1	0	0	0	1	1	0	0	1	+	GCA_003003495.1	525249	525271	sgRNA1185	GAAGGAATAGATGATTGCTCNGG	CAAGGTTTGGAAGATCACTTTGG	8	GCA_003003495.1:525249-525271	100	314199				5.13822e-06
0	0	0	0	1	1	0	1	0	0	0	1	1	1	0	0	0	1	0	1	+	GCA_003003495.1	527042	527064	sgRNA1185	GAAGGAATAGATGATTGCTCNGG	GAAGAGACAGAAACTTGGTTAGG	8	GCA_003003495.1:527042-527064	100	314200				5.13822e-06
1	0	0	0	0	0	0	0	1	1	1	1	0	0	0	0	0	0	1	1	+	GCA_003003495.1	527410	527432	sgRNA1185	GAAGGAATAGATGATTGCTCNGG	CAAGGAATTTCAGATTGCAGTGG	7	GCA_003003495.1:527410-527432	100	314201				1.21323e-05
1	1	0	1	0	0	0	1	0	0	0	0	0	0	0	1	1	1	0	1	+	GCA_003003495.1	535337	535359	sgRNA1185	GAAGGAATAGATGATTGCTCNGG	AGATGAAGAGATGATCCGTGAGG	8	GCA_003003495.1:535337-535359	100	314202				3.57473e-06
1	1	0	1	1	0	0	1	0	1	0	0	0	0	0	1	0	0	1	0	+	GCA_003003495.1	545444	545466	sgRNA1185	GAAGGAATAGATGATTGCTCNGG	AGACCAAGAAATGATGGCGCTGG	8	GCA_003003495.1:545444-545466	100	314203				0.00010663
1	1	1	0	0	0	0	1	0	1	0	0	0	0	0	0	1	1	0	0	+	GCA_003003495.1	546707	546729	sgRNA1185	GAAGGAATAGATGATTGCTCNGG	TGTGGAAAATATGATTTATCAGG	7	GCA_003003495.1:546707-546729	100	314204				0.000175162
1	0	0	0	0	1	1	0	1	0	0	0	0	1	1	0	0	1	1	0	+	GCA_003003495.1	552336	552358	sgRNA1185	GAAGGAATAGATGATTGCTCNGG	TAAGGGCTGGATGTGTGTGCAGG	8	GCA_003003495.1:552336-552358	100	314205				1.46806e-06
0	1	1	0	0	0	0	1	0	0	0	1	0	0	1	1	1	1	0	0	+	GCA_003003495.1	556460	556482	sgRNA1185	GAAGGAATAGATGATTGCTCNGG	GTTGGAACAGACGAAGAATCAGG	8	GCA_003003495.1:556460-556482	100	314206				1.46806e-06
1	0	1	0	1	0	1	0	1	0	0	1	1	0	0	0	0	0	0	1	+	GCA_003003495.1	559788	559810	sgRNA1185	GAAGGAATAGATGATTGCTCNGG	TATGCAGTTGACAATTGCTGTGG	8	GCA_003003495.1:559788-559810	100	314207				0.000153267
0	0	0	0	1	0	1	0	1	1	1	0	0	1	0	1	0	0	0	1	+	GCA_003003495.1	595489	595511	sgRNA1185	GAAGGAATAGATGATTGCTCNGG	GAAGAATTTTGTGGTGGCTGAGG	8	GCA_003003495.1:595489-595511	100	314208				2.11015e-06
0	1	1	0	0	1	0	1	0	0	1	1	0	1	0	0	0	1	0	0	+	GCA_003003495.1	599110	599132	sgRNA1185	GAAGGAATAGATGATTGCTCNGG	GGTGGCAGAGCAGTTTGGTCTGG	8	GCA_003003495.1:599110-599132	100	314209				4.37905e-05
0	0	1	1	1	1	1	0	0	0	0	0	0	0	0	0	0	1	1	1	+	GCA_003003495.1	611240	611262	sgRNA1185	GAAGGAATAGATGATTGCTCNGG	GAGTTTTTAGATGATTGAAACGG	8	GCA_003003495.1:611240-611262	100	314210				3.04657e-05
0	0	0	1	0	0	0	1	0	0	1	0	0	0	1	0	1	1	1	1	+	GCA_003003495.1	640136	640158	sgRNA1185	GAAGGAATAGATGATTGCTCNGG	GAAAGAAGAGTTGAATCAAAAGG	8	GCA_003003495.1:640136-640158	100	314211	SPV_0618	complete	23	1.72257e-07	0.290274
0	0	0	1	1	1	0	0	1	0	1	0	0	0	1	0	1	0	0	0	+	GCA_003003495.1	643616	643638	sgRNA1185	GAAGGAATAGATGATTGCTCNGG	GAATTTATCGCTGAATACTCTGG	7	GCA_003003495.1:643616-643638	100	314212				7.19351e-05
0	0	1	1	0	0	0	1	0	0	0	1	0	0	1	0	0	1	1	1	+	GCA_003003495.1	669251	669273	sgRNA1185	GAAGGAATAGATGATTGCTCNGG	GATCGAAAAGAAGAATGACTTGG	8	GCA_003003495.1:669251-669273	100	314213				1.46806e-06
0	1	0	1	1	0	0	1	0	1	0	0	0	1	0	0	0	0	1	1	+	GCA_003003495.1	674883	674905	sgRNA1185	GAAGGAATAGATGATTGCTCNGG	GGAACAACAAATGCTTGCCATGG	8	GCA_003003495.1:674883-674905	100	314214				1.25116e-05
0	0	0	1	1	0	1	0	0	0	1	0	1	0	0	0	1	0	1	1	+	GCA_003003495.1	676394	676416	sgRNA1185	GAAGGAATAGATGATTGCTCNGG	GAAAAATTAGCTTATTTCAGGGG	8	GCA_003003495.1:676394-676416	100	314215				5.13822e-06
0	1	0	0	1	0	0	1	0	0	0	1	0	0	1	1	0	0	0	1	+	GCA_003003495.1	677237	677259	sgRNA1185	GAAGGAATAGATGATTGCTCNGG	GGAGCAAGAGAAGAAGGCTGCGG	7	GCA_003003495.1:677237-677259	100	314216				2.05529e-05
0	0	1	1	0	1	1	0	0	0	0	1	0	0	0	0	1	0	1	1	+	GCA_003003495.1	686741	686763	sgRNA1185	GAAGGAATAGATGATTGCTCNGG	GAGAGCTTAGAAGATTTCCGTGG	8	GCA_003003495.1:686741-686763	100	314217				1.25116e-05
0	1	0	0	0	0	0	0	1	0	1	0	1	1	0	1	0	1	1	0	+	GCA_003003495.1	689380	689402	sgRNA1185	GAAGGAATAGATGATTGCTCNGG	GCAGGAATGGGTATTGGAGCAGG	8	GCA_003003495.1:689380-689402	100	314218				2.47598e-07
1	0	0	1	1	0	1	1	0	0	0	0	0	0	0	0	0	0	0	1	+	GCA_003003495.1	716846	716868	sgRNA1185	GAAGGAATAGATGATTGCTCNGG	AAACTATGAGATGATTGCTTCGG	6	GCA_003003495.1:716846-716868	100	314219				0.00597127
1	1	0	1	1	0	0	0	1	0	0	1	0	0	1	0	1	0	0	0	+	GCA_003003495.1	739622	739644	sgRNA1185	GAAGGAATAGATGATTGCTCNGG	ACAAAAATCGAAGAATTCTCAGG	8	GCA_003003495.1:739622-739644	100	314220				4.37905e-05
1	1	0	1	0	0	0	1	0	1	0	0	1	0	0	0	1	0	0	1	+	GCA_003003495.1	739777	739799	sgRNA1185	GAAGGAATAGATGATTGCTCNGG	CCACGAAGACATTATTCCTTTGG	8	GCA_003003495.1:739777-739799	100	314221				4.37905e-05
0	1	0	0	1	0	0	1	0	0	1	1	0	0	1	0	1	0	1	0	+	GCA_003003495.1	751773	751795	sgRNA1185	GAAGGAATAGATGATTGCTCNGG	GCAGAAAAAGGAGAATTCCCTGG	8	GCA_003003495.1:751773-751795	100	314222				5.13822e-06
0	0	0	0	1	0	0	1	0	1	0	1	0	0	1	1	0	1	0	1	+	GCA_003003495.1	759080	759102	sgRNA1185	GAAGGAATAGATGATTGCTCNGG	GAAGAAAAACAAGAAAGATAAGG	8	GCA_003003495.1:759080-759102	100	314223				6.02901e-07
1	0	0	0	0	1	0	1	1	1	1	1	0	0	0	0	0	0	0	1	+	GCA_003003495.1	761074	761096	sgRNA1185	GAAGGAATAGATGATTGCTCNGG	CAAGGTAGCTGGGATTGCTGAGG	8	GCA_003003495.1:761074-761096	100	314224				6.29432e-05
0	1	1	0	0	0	1	1	0	0	1	0	1	0	0	0	1	0	0	1	+	GCA_003003495.1	763499	763521	sgRNA1185	GAAGGAATAGATGATTGCTCNGG	GTCGGATCAGCTAATTTCTTTGG	8	GCA_003003495.1:763499-763521	100	314225				4.37905e-05
1	0	0	0	0	1	1	0	0	1	0	0	1	0	0	1	0	1	0	1	+	GCA_003003495.1	771436	771458	sgRNA1185	GAAGGAATAGATGATTGCTCNGG	TAAGGTTTATATCATAGATGAGG	8	GCA_003003495.1:771436-771458	100	314226				5.13822e-06
0	0	0	0	0	0	0	1	0	0	0	1	1	1	0	0	1	1	1	1	+	GCA_003003495.1	773146	773168	sgRNA1185	GAAGGAATAGATGATTGCTCNGG	GAAGGAAAAGAAATTTTAAAAGG	8	GCA_003003495.1:773146-773168	100	314227				7.07422e-08
0	0	0	0	0	0	1	0	1	0	1	0	0	1	0	1	0	1	1	0	+	GCA_003003495.1	776234	776256	sgRNA1185	GAAGGAATAGATGATTGCTCNGG	GAAGGAGTGGCTGTTCGTGCTGG	7	GCA_003003495.1:776234-776256	100	314228				9.90391e-07
0	1	0	0	0	0	0	1	1	0	1	0	0	0	1	0	1	0	1	1	+	GCA_003003495.1	777950	777972	sgRNA1185	GAAGGAATAGATGATTGCTCNGG	GGAGGAAAGGTTGACTACCGTGG	8	GCA_003003495.1:777950-777972	100	314229				6.02901e-07
0	1	0	0	1	0	0	0	0	1	0	0	1	0	0	0	1	1	0	1	+	GCA_003003495.1	779847	779869	sgRNA1185	GAAGGAATAGATGATTGCTCNGG	GTAGAAATAAATTATTTTTTTGG	7	GCA_003003495.1:779847-779869	100	314230				8.44061e-06
0	0	0	0	1	0	0	1	1	1	1	0	0	1	0	1	0	0	0	1	+	GCA_003003495.1	787041	787063	sgRNA1185	GAAGGAATAGATGATTGCTCNGG	GAAGCAACCTTTGCTAGCTTTGG	8	GCA_003003495.1:787041-787063	100	314231				2.11015e-06
0	1	0	0	0	0	0	1	0	1	1	0	0	0	1	0	0	1	0	0	+	GCA_003003495.1	805738	805760	sgRNA1185	GAAGGAATAGATGATTGCTCNGG	GCAGGAAGAAGTGACTGTTCTGG	6	GCA_003003495.1:805738-805760	100	314232				0.000118169
0	0	0	0	0	1	1	0	0	0	1	0	0	1	0	1	1	0	1	1	+	GCA_003003495.1	807447	807469	sgRNA1185	GAAGGAATAGATGATTGCTCNGG	GAAGGTGTAGTTGTTATCGGTGG	8	GCA_003003495.1:807447-807469	100	314233				1.72257e-07
1	0	0	0	0	0	0	1	1	0	1	0	0	0	1	1	0	0	1	1	+	GCA_003003495.1	820109	820131	sgRNA1185	GAAGGAATAGATGATTGCTCNGG	TAAGGAACTGTTGAAAGCAGTGG	8	GCA_003003495.1:820109-820131	100	314234				6.02901e-07
1	0	1	0	1	0	0	0	1	0	0	1	0	1	0	0	0	1	1	0	+	GCA_003003495.1	822784	822806	sgRNA1185	GAAGGAATAGATGATTGCTCNGG	AATGAAATTGAAGGTTGAGCTGG	8	GCA_003003495.1:822784-822806	100	314235				5.13822e-06
0	1	0	1	1	1	1	1	0	0	1	0	0	0	0	0	0	0	0	1	+	GCA_003003495.1	833613	833635	sgRNA1185	GAAGGAATAGATGATTGCTCNGG	GCATTTTAAGGTGATTGCTAAGG	8	GCA_003003495.1:833613-833635	100	314236				0.000908753
1	0	0	0	0	0	1	1	0	0	1	1	0	0	0	1	0	0	0	1	+	GCA_003003495.1	870690	870712	sgRNA1185	GAAGGAATAGATGATTGCTCNGG	AAAGGAGCAGGCGATGGCTTTGG	7	GCA_003003495.1:870690-870712	100	314237	SPV_0854	complete	23	7.19351e-05	0.0783833
0	0	1	0	0	1	1	0	1	0	1	1	0	0	0	0	0	0	0	1	+	GCA_003003495.1	870702	870724	sgRNA1185	GAAGGAATAGATGATTGCTCNGG	GATGGCTTTGGCGATTGCTGCGG	7	GCA_003003495.1:870702-870724	100	314238	SPV_0854	complete	23	0.000251773	0.0710349
1	0	0	1	0	1	0	1	1	0	1	1	0	1	0	0	0	0	0	0	+	GCA_003003495.1	907470	907492	sgRNA1185	GAAGGAATAGATGATTGCTCNGG	TAAAGTAGTGGAGTTTGCTCAGG	8	GCA_003003495.1:907470-907492	100	314239				0.000153267
1	0	0	0	0	1	1	0	0	0	1	0	0	1	0	1	0	0	0	1	+	GCA_003003495.1	929094	929116	sgRNA1185	GAAGGAATAGATGATTGCTCNGG	CAAGGGTTAGTTGCTGGCTGAGG	7	GCA_003003495.1:929094-929116	100	314240	SPV_1016	complete	23	2.05529e-05	0.88699
0	0	0	1	0	0	0	0	1	1	0	0	0	1	0	0	1	0	1	1	+	GCA_003003495.1	931948	931970	sgRNA1185	GAAGGAATAGATGATTGCTCNGG	GAAAGAATCCATGGTTCCAATGG	7	GCA_003003495.1:931948-931970	100	314241	SPV_1016	complete	23	9.90391e-07	0.100331
1	0	0	0	0	1	1	0	1	0	1	0	0	1	0	0	0	1	1	0	+	GCA_003003495.1	933414	933436	sgRNA1185	GAAGGAATAGATGATTGCTCNGG	TAAGGTCTTGCTGCTTGGACTGG	8	GCA_003003495.1:933414-933436	100	314242	SPV_1015	complete	23	5.13822e-06	0.667077
0	0	0	0	0	0	1	1	0	1	0	0	0	1	1	1	0	0	1	1	+	GCA_003003495.1	960081	960103	sgRNA1185	GAAGGAATAGATGATTGCTCNGG	GAAGGAGGATATGCCGGCAAAGG	8	GCA_003003495.1:960081-960103	100	314243				1.72257e-07
1	0	0	1	1	0	1	0	1	0	1	0	0	0	0	0	1	1	0	0	+	GCA_003003495.1	981774	981796	sgRNA1185	GAAGGAATAGATGATTGCTCNGG	CAATCATTTGTTGATTTTTCTGG	8	GCA_003003495.1:981774-981796	100	314244	SPV_0968	complete	23	4.37905e-05	0.417769
1	0	0	0	1	0	0	0	0	0	1	1	1	0	0	0	1	1	1	0	+	GCA_003003495.1	1074014	1074036	sgRNA1185	GAAGGAATAGATGATTGCTCNGG	CAAGAAATAGCCCATTTTGCAGG	8	GCA_003003495.1:1074014-1074036	100	314245				2.11015e-06
1	0	0	1	0	0	1	0	1	1	1	0	0	0	0	0	1	1	0	0	+	GCA_003003495.1	1110412	1110434	sgRNA1185	GAAGGAATAGATGATTGCTCNGG	AAAAGATTTTTTGATTTTTCAGG	8	GCA_003003495.1:1110412-1110434	100	314246	SPV_1079	complete	23	1.79838e-05	0.0946782
1	0	0	1	0	1	1	1	1	1	0	0	0	0	0	0	1	0	0	0	+	GCA_003003495.1	1137154	1137176	sgRNA1185	GAAGGAATAGATGATTGCTCNGG	AAAAGTTACTATGATTTCTCAGG	8	GCA_003003495.1:1137154-1137176	100	314247	SPV_1104	complete	23	0.000373204	0.422804
0	0	0	1	0	0	0	0	1	0	0	1	0	1	0	1	1	1	0	1	+	GCA_003003495.1	1183549	1183571	sgRNA1185	GAAGGAATAGATGATTGCTCNGG	GAAAGAATTGAGGTTATTTATGG	8	GCA_003003495.1:1183549-1183571	100	314248				7.07422e-08
0	0	0	1	0	0	1	0	0	1	0	1	0	1	1	0	0	1	0	1	+	GCA_003003495.1	1196108	1196130	sgRNA1185	GAAGGAATAGATGATTGCTCNGG	GAACGAGTATACGGGTGTTTAGG	8	GCA_003003495.1:1196108-1196130	100	314249	SPV_1167	complete	23	6.02901e-07	0.385714
1	0	1	0	1	0	0	1	0	0	0	0	0	1	1	1	0	0	0	1	+	GCA_003003495.1	1245476	1245498	sgRNA1185	GAAGGAATAGATGATTGCTCNGG	AACGAAAAAGATGTCGGCTATGG	8	GCA_003003495.1:1245476-1245498	100	314250				3.57473e-06
0	0	0	0	0	0	0	0	0	0	0	0	0	0	0	0	0	0	0	0	+	GCA_003003495.1	1277071	1277093	sgRNA1185	GAAGGAATAGATGATTGCTCNGG	GAAGGAATAGATGATTGCTCAGG	0	GCA_003003495.1:1277071-1277093	100	314251	SPV_1248	complete	23	1	0.147139
0	1	0	0	0	1	0	1	0	0	1	0	1	0	1	0	0	0	0	1	+	GCA_003003495.1	1294273	1294295	sgRNA1185	GAAGGAATAGATGATTGCTCNGG	GCAGGGAGAGGTCACTGCTTTGG	7	GCA_003003495.1:1294273-1294295	100	314252				7.19351e-05
0	1	0	0	1	1	1	0	0	0	1	0	0	1	0	0	1	0	0	1	+	GCA_003003495.1	1295436	1295458	sgRNA1185	GAAGGAATAGATGATTGCTCNGG	GTAGCCTTAGGTGCTTTCTTAGG	8	GCA_003003495.1:1295436-1295458	100	314253				1.25116e-05
0	1	1	0	0	0	0	1	0	1	1	0	0	1	1	0	0	0	0	0	+	GCA_003003495.1	1338410	1338432	sgRNA1185	GAAGGAATAGATGATTGCTCNGG	GTCGGAACACTTGGATGCTCTGG	7	GCA_003003495.1:1338410-1338432	100	314254	SPV_1321	complete	23	7.19351e-05	0.578498
1	0	0	0	1	0	0	0	1	1	0	1	0	0	0	0	1	0	1	0	+	GCA_003003495.1	1343783	1343805	sgRNA1185	GAAGGAATAGATGATTGCTCNGG	CAAGAAATCAAAGATTTCGCAGG	7	GCA_003003495.1:1343783-1343805	100	314255				2.95421e-05
0	1	0	0	1	0	1	1	0	0	1	0	0	1	0	0	0	1	1	0	+	GCA_003003495.1	1496054	1496076	sgRNA1185	GAAGGAATAGATGATTGCTCNGG	GGAGCAGGAGCTGGTTGAACAGG	8	GCA_003003495.1:1496054-1496076	100	314256	SPV_1480	complete	23	1.25116e-05	0.912657
1	1	0	0	1	0	0	0	1	1	0	0	0	0	0	1	1	0	1	0	+	GCA_003003495.1	1561076	1561098	sgRNA1185	GAAGGAATAGATGATTGCTCNGG	CCAGAAATCCATGATGTCACGGG	8	GCA_003003495.1:1561076-1561098	100	314257	SPV_1537	complete	23	5.13822e-06	0.47615
1	0	1	1	0	0	0	0	0	0	1	1	1	0	1	0	0	0	0	1	+	GCA_003003495.1	1569447	1569469	sgRNA1185	GAAGGAATAGATGATTGCTCNGG	AATCGAATAGCATAGTGCTGCGG	8	GCA_003003495.1:1569447-1569469	100	314258	SPV_1546	complete	23	1.79838e-05	0.844145
1	0	1	0	0	0	0	0	0	1	1	0	1	0	0	1	1	1	0	0	+	GCA_003003495.1	1576579	1576601	sgRNA1185	GAAGGAATAGATGATTGCTCNGG	CAGGGAATACTTCATCTGTCTGG	8	GCA_003003495.1:1576579-1576601	100	314259	SPV_1553	complete	23	2.11015e-06	0.607735
1	1	0	1	1	0	0	0	0	1	1	0	0	0	0	1	0	0	0	1	+	GCA_003003495.1	1595574	1595596	sgRNA1185	GAAGGAATAGATGATTGCTCNGG	CTATTAATATCTGATGGCTGAGG	8	GCA_003003495.1:1595574-1595596	100	314260	SPV_1577	complete	23	4.37905e-05	0.439535
0	1	0	0	1	0	0	0	1	1	0	1	0	0	0	0	0	1	1	0	+	GCA_003003495.1	1661244	1661266	sgRNA1185	GAAGGAATAGATGATTGCTCNGG	GGAGCAATTCACGATTGACCAGG	7	GCA_003003495.1:1661244-1661266	100	314261	SPV_1646	complete	23	2.95421e-05	0.543796
1	0	0	0	0	1	0	0	0	0	0	0	1	0	0	1	0	1	1	1	+	GCA_003003495.1	1684826	1684848	sgRNA1185	GAAGGAATAGATGATTGCTCNGG	CAAGGTATAGATAATCGTGTAGG	7	GCA_003003495.1:1684826-1684848	100	314262	SPV_1670	complete	23	2.4116e-06	0.0454545
0	0	1	0	0	1	0	0	0	1	0	0	0	0	0	1	0	1	1	1	+	GCA_003003495.1	1691283	1691305	sgRNA1185	GAAGGAATAGATGATTGCTCNGG	GAGGGTATACATGATGGTAAAGG	7	GCA_003003495.1:1691283-1691305	100	314263	SPV_1675	complete	23	2.4116e-06	0.378545
0	0	0	0	1	0	1	1	0	0	0	0	1	0	1	1	0	0	1	1	+	GCA_003003495.1	1691683	1691705	sgRNA1185	GAAGGAATAGATGATTGCTCNGG	GAAGAACAAGATTACGGCAATGG	8	GCA_003003495.1:1691683-1691705	100	314264	SPV_1676	complete	23	1.46806e-06	0.932464
1	0	0	0	0	0	0	1	0	1	1	0	1	0	0	0	1	0	1	1	+	GCA_003003495.1	1696265	1696287	sgRNA1185	GAAGGAATAGATGATTGCTCNGG	CAAGGAAAATTTCATTACAAGGG	8	GCA_003003495.1:1696265-1696287	100	314265				2.11015e-06
1	1	0	1	0	0	0	1	1	0	0	0	0	1	0	0	1	1	0	0	+	GCA_003003495.1	1696573	1696595	sgRNA1185	GAAGGAATAGATGATTGCTCNGG	TCATGAACTGATGTTTCATCTGG	8	GCA_003003495.1:1696573-1696595	100	314266				1.25116e-05
1	1	0	1	0	0	1	0	1	0	0	1	0	0	0	0	0	0	0	1	+	GCA_003003495.1	1711275	1711297	sgRNA1185	GAAGGAATAGATGATTGCTCNGG	TCAAGAGTGGACGATTGCTTTGG	7	GCA_003003495.1:1711275-1711297	100	314267	SPV_1709	complete	23	0.000613067	0.4475
1	0	0	0	0	0	1	0	0	1	1	1	0	1	0	1	0	1	0	0	+	GCA_003003495.1	1723536	1723558	sgRNA1185	GAAGGAATAGATGATTGCTCNGG	AAAGGATTACGAGCTAGATCCGG	8	GCA_003003495.1:1723536-1723558	100	314268	SPV_1727	complete	23	2.11015e-06	0.494845
1	1	0	1	0	0	0	0	0	0	1	0	0	0	1	0	1	0	1	0	+	GCA_003003495.1	1726178	1726200	sgRNA1185	GAAGGAATAGATGATTGCTCNGG	TGAAGAATAGTTGACTTCACAGG	7	GCA_003003495.1:1726178-1726200	100	314269	SPV_1731	complete	23	2.05529e-05	0.718487
0	0	0	0	1	1	1	1	0	0	0	0	0	1	0	1	1	0	1	0	+	GCA_003003495.1	1753755	1753777	sgRNA1185	GAAGGAATAGATGATTGCTCNGG	GAAGTTTGAGATGTTACCACGGG	8	GCA_003003495.1:1753755-1753777	100	314270	SPV_1758	complete	23	3.57473e-06	0.601915
0	0	0	0	0	0	0	1	0	0	1	0	0	0	1	1	1	1	0	0	+	GCA_003003495.1	1783207	1783229	sgRNA1185	GAAGGAATAGATGATTGCTCNGG	GAAGGAAGAGCTGAAAAATCCGG	6	GCA_003003495.1:1783207-1783229	100	314271	SPV_1786	complete	23	3.96157e-06	0.215507
1	0	0	0	0	0	0	1	1	1	0	1	0	0	0	0	1	1	0	1	+	GCA_003003495.1	1886598	1886620	sgRNA1185	GAAGGAATAGATGATTGCTCNGG	AAAGGAAAGCAGGATTCTTTGGG	8	GCA_003003495.1:1886598-1886620	100	314272				2.11015e-06
1	0	0	1	1	0	0	0	0	0	1	0	0	0	0	1	1	0	1	1	+	GCA_003003495.1	1918453	1918475	sgRNA1185	GAAGGAATAGATGATTGCTCNGG	AAACAAATAGCTGATATCCATGG	8	GCA_003003495.1:1918453-1918475	100	314273	SPV_1945	complete	23	1.46806e-06	0.18118
1	0	0	1	1	0	0	0	1	1	0	0	0	0	0	0	0	0	0	1	+	GCA_003003495.1	1932021	1932043	sgRNA1185	GAAGGAATAGATGATTGCTCNGG	CAAAAAATCAATGATTGCTTAGG	6	GCA_003003495.1:1932021-1932043	100	314274				0.00100709
0	1	0	1	1	0	1	0	1	0	0	0	1	0	1	0	0	1	0	0	+	GCA_003003495.1	1942493	1942515	sgRNA1185	GAAGGAATAGATGATTGCTCNGG	GTAACAGTTGATAAGTGTTCAGG	8	GCA_003003495.1:1942493-1942515	100	314275	SPV_1971	complete	23	4.37905e-05	0.311094
0	0	0	0	1	0	1	0	1	0	1	1	0	0	1	0	1	0	0	0	+	GCA_003003495.1	1951076	1951098	sgRNA1185	GAAGGAATAGATGATTGCTCNGG	GAAGAATTGGCAGAATTCTCAGG	7	GCA_003003495.1:1951076-1951098	100	314276				2.95421e-05
1	0	0	1	0	1	0	0	0	1	0	0	1	0	1	0	0	0	1	1	+	GCA_003003495.1	1979703	1979725	sgRNA1185	GAAGGAATAGATGATTGCTCNGG	AAAAGTATACATAACTGCCAAGG	8	GCA_003003495.1:1979703-1979725	100	314277	SPV_2004	complete	23	5.13822e-06	0.575286
1	1	1	0	0	0	1	0	0	0	0	0	0	1	0	0	0	1	1	0	+	GCA_003003495.1	1996162	1996184	sgRNA1185	GAAGGAATAGATGATTGCTCNGG	TTTGGAGTAGATGGTTGTGCTGG	7	GCA_003003495.1:1996162-1996184	100	314278	SPV_2017	complete	23	5.00463e-05	0.682669
1	1	0	0	1	0	0	1	0	0	0	1	0	1	1	0	1	0	0	0	+	GCA_003003495.1	2026825	2026847	sgRNA1185	GAAGGAATAGATGATTGCTCNGG	TTAGAAAGAGAAGGCTCCTCTGG	8	GCA_003003495.1:2026825-2026847	100	314279	SPV_2050	complete	23	1.25116e-05	0.510638
1	0	1	0	0	1	0	0	1	0	0	0	0	1	0	1	0	1	0	1	+	GCA_003003495.1	2031161	2031183	sgRNA1185	GAAGGAATAGATGATTGCTCNGG	AATGGGATGGATGCTAGTTTCGG	8	GCA_003003495.1:2031161-2031183	100	314280				1.46806e-06
0	0	0	1	0	0	1	0	0	1	1	1	0	0	0	0	1	1	0	1	-	GCA_003003495.1	2043260	2043282	sgRNA1185	GAAGGAATAGATGATTGCTCNGG	GAAAGAGTAATGGATTTATTTGG	8	GCA_003003495.1:2043260-2043282	100	314281				2.11015e-06
1	1	1	1	0	0	1	1	0	1	0	0	1	0	0	0	0	0	0	0	-	GCA_003003495.1	2009598	2009620	sgRNA1185	GAAGGAATAGATGATTGCTCNGG	AGCTGATGAAATTATTGCTCAGG	8	GCA_003003495.1:2009598-2009620	100	314282				0.00318064
0	1	0	1	1	0	0	0	0	1	0	1	1	0	0	0	0	0	0	0	-	GCA_003003495.1	2009184	2009206	sgRNA1185	GAAGGAATAGATGATTGCTCNGG	GCAAAAATATACTATTGCTCAGG	6	GCA_003003495.1:2009184-2009206	100	314283				0.00352482
0	1	0	0	0	0	0	0	1	0	0	0	0	0	1	1	1	1	1	0	-	GCA_003003495.1	2003468	2003490	sgRNA1185	GAAGGAATAGATGATTGCTCNGG	GCAGGAATTGATGACCAAGCAGG	7	GCA_003003495.1:2003468-2003490	100	314284				2.82969e-07
0	0	0	0	1	1	0	1	0	0	0	0	0	1	0	1	1	0	1	0	-	GCA_003003495.1	1974238	1974260	sgRNA1185	GAAGGAATAGATGATTGCTCNGG	GAAGCCACAGATGCTGACGCTGG	7	GCA_003003495.1:1974238-1974260	100	314285				5.87225e-06
0	0	1	1	1	0	1	0	0	1	0	0	0	0	0	0	0	0	1	1	-	GCA_003003495.1	1970107	1970129	sgRNA1185	GAAGGAATAGATGATTGCTCNGG	GAGTCATTATATGATTGCAGTGG	7	GCA_003003495.1:1970107-1970129	100	314286				0.000175162
1	1	1	1	0	0	0	0	1	1	0	0	0	0	0	0	0	0	0	1	-	GCA_003003495.1	1963673	1963695	sgRNA1185	GAAGGAATAGATGATTGCTCNGG	ACCAGAATCAATGATTGCTATGG	7	GCA_003003495.1:1963673-1963695	100	314287				0.000613067
0	0	1	0	0	1	1	0	1	0	1	0	0	1	0	0	1	0	0	1	-	GCA_003003495.1	1920063	1920085	sgRNA1185	GAAGGAATAGATGATTGCTCNGG	GATGGTTTGGTTGCTTACTTTGG	8	GCA_003003495.1:1920063-1920085	100	314288				5.13822e-06
1	0	0	0	1	0	1	1	0	1	0	1	0	0	1	0	0	1	0	0	-	GCA_003003495.1	1902858	1902880	sgRNA1185	GAAGGAATAGATGATTGCTCNGG	AAAGCAGAAAAGGAATGATCTGG	8	GCA_003003495.1:1902858-1902880	100	314289				4.37905e-05
1	0	0	0	0	1	0	1	0	0	0	1	1	0	0	0	0	0	1	1	-	GCA_003003495.1	1895773	1895795	sgRNA1185	GAAGGAATAGATGATTGCTCNGG	TAAGGGACAGAATATTGCAGGGG	7	GCA_003003495.1:1895773-1895795	100	314290				7.19351e-05
1	0	1	0	0	0	1	0	0	1	1	1	0	0	0	0	1	1	0	0	-	GCA_003003495.1	1886872	1886894	sgRNA1185	GAAGGAATAGATGATTGCTCNGG	CAGGGAGTATCAGATTTATCTGG	8	GCA_003003495.1:1886872-1886894	100	314291	SPV_1915	complete	23	1.79838e-05	0.903553
1	0	1	0	1	0	0	1	0	0	0	1	1	0	1	0	0	0	0	1	-	GCA_003003495.1	1884142	1884164	sgRNA1185	GAAGGAATAGATGATTGCTCNGG	AAGGAAAAAGAGAACTGCTGAGG	8	GCA_003003495.1:1884142-1884164	100	314292	SPV_1911	complete	23	4.37905e-05	0.932224
1	0	1	1	1	0	0	1	0	1	0	0	0	0	0	0	1	0	0	1	-	GCA_003003495.1	1876844	1876866	sgRNA1185	GAAGGAATAGATGATTGCTCNGG	AATAAAAAAAATGATTACTGAGG	8	GCA_003003495.1:1876844-1876866	100	314293				0.00010663
0	0	0	1	1	0	0	0	1	1	1	0	1	0	0	0	0	1	0	1	-	GCA_003003495.1	1865122	1865144	sgRNA1185	GAAGGAATAGATGATTGCTCNGG	GAACTAATCCCTTATTGGTGGGG	8	GCA_003003495.1:1865122-1865144	100	314294				7.38553e-06
0	0	0	0	0	0	1	1	0	0	1	0	1	1	1	0	1	0	0	0	-	GCA_003003495.1	1864550	1864572	sgRNA1185	GAAGGAATAGATGATTGCTCNGG	GAAGGAGGAGCTTGCTTCTCTGG	7	GCA_003003495.1:1864550-1864572	100	314295				8.44061e-06
1	1	1	0	0	1	1	1	0	0	0	1	0	0	1	0	0	0	0	0	-	GCA_003003495.1	1854196	1854218	sgRNA1185	GAAGGAATAGATGATTGCTCNGG	TCTGGCTGAGAAGAATGCTCAGG	8	GCA_003003495.1:1854196-1854218	100	314296				0.000908753
0	0	0	0	1	0	0	0	1	0	1	0	1	0	1	0	1	1	0	1	-	GCA_003003495.1	1852800	1852822	sgRNA1185	GAAGGAATAGATGATTGCTCNGG	GAAGAAATTGCTAACTTGTTTGG	8	GCA_003003495.1:1852800-1852822	100	314297				2.47598e-07
0	1	0	0	1	1	1	0	1	0	0	1	1	0	0	0	0	1	0	0	-	GCA_003003495.1	1852021	1852043	sgRNA1185	GAAGGAATAGATGATTGCTCNGG	GGAGCGTTTGAAAATTGATCAGG	8	GCA_003003495.1:1852021-1852043	100	314298				0.000153267
0	1	0	1	0	0	1	0	1	0	1	0	0	0	0	0	0	1	0	0	-	GCA_003003495.1	1838539	1838561	sgRNA1185	GAAGGAATAGATGATTGCTCNGG	GGATGATTTGCTGATTGATCTGG	6	GCA_003003495.1:1838539-1838561	100	314299				0.00100709
0	1	0	0	0	1	0	0	1	0	0	0	0	1	0	1	1	1	1	0	-	GCA_003003495.1	1825579	1825601	sgRNA1185	GAAGGAATAGATGATTGCTCNGG	GCAGGGATTGATGCTACGACAGG	8	GCA_003003495.1:1825579-1825601	100	314300				1.72257e-07
1	0	0	0	1	0	0	0	0	1	1	0	1	1	0	1	0	1	0	0	-	GCA_003003495.1	1815717	1815739	sgRNA1185	GAAGGAATAGATGATTGCTCNGG	AAAGCAATACCTTTTGGATCAGG	8	GCA_003003495.1:1815717-1815739	100	314301	SPV_1830	complete	23	2.11015e-06	0.201154
1	0	0	0	1	0	0	0	1	1	0	1	0	0	0	0	1	0	1	1	-	GCA_003003495.1	1803198	1803220	sgRNA1185	GAAGGAATAGATGATTGCTCNGG	TAAGCAATGAACGATTTCGAGGG	8	GCA_003003495.1:1803198-1803220	100	314302				2.11015e-06
0	0	0	0	0	0	1	1	0	0	1	0	1	1	1	0	1	0	0	0	-	GCA_003003495.1	1802625	1802647	sgRNA1185	GAAGGAATAGATGATTGCTCNGG	GAAGGAGGAGCTTGCTTCTCTGG	7	GCA_003003495.1:1802625-1802647	100	314303				8.44061e-06
1	1	0	0	1	0	0	1	1	0	0	0	0	0	0	1	0	0	0	1	-	GCA_003003495.1	1793488	1793510	sgRNA1185	GAAGGAATAGATGATTGCTCNGG	ACAGTAAGTGATGATGGCTGCGG	7	GCA_003003495.1:1793488-1793510	100	314304				0.000175162
1	0	0	0	0	0	0	0	1	0	0	0	0	1	1	1	0	1	0	1	-	GCA_003003495.1	1789865	1789887	sgRNA1185	GAAGGAATAGATGATTGCTCNGG	TAAGGAATTGATGGACGATTTGG	7	GCA_003003495.1:1789865-1789887	100	314305				2.82969e-07
0	1	0	0	1	0	1	0	0	1	0	0	0	0	1	1	0	0	1	1	-	GCA_003003495.1	1778596	1778618	sgRNA1185	GAAGGAATAGATGATTGCTCNGG	GCAGTATTACATGACAGCCAAGG	8	GCA_003003495.1:1778596-1778618	100	314306				1.46806e-06
0	1	1	1	0	1	0	0	1	0	0	1	0	1	0	1	0	0	0	0	-	GCA_003003495.1	1776641	1776663	sgRNA1185	GAAGGAATAGATGATTGCTCNGG	GGGTGGATCGAGGCTCGCTCTGG	8	GCA_003003495.1:1776641-1776663	100	314307				4.37905e-05
0	1	0	1	1	0	1	1	0	0	1	0	0	1	0	0	0	1	0	0	-	GCA_003003495.1	1770432	1770454	sgRNA1185	GAAGGAATAGATGATTGCTCNGG	GTAATAGCAGTTGGTTGTTCAGG	8	GCA_003003495.1:1770432-1770454	100	314308	SPV_1773	complete	23	0.00010663	0.942478
0	0	0	0	1	0	0	0	1	0	0	1	0	0	1	1	1	0	1	1	-	GCA_003003495.1	1763345	1763367	sgRNA1185	GAAGGAATAGATGATTGCTCNGG	GAAGTAATTGAAGAAGACGAAGG	8	GCA_003003495.1:1763345-1763367	100	314309				7.07422e-08
0	0	1	0	1	0	0	0	1	1	1	0	0	0	0	1	1	0	0	1	-	GCA_003003495.1	1758987	1759009	sgRNA1185	GAAGGAATAGATGATTGCTCNGG	GATGAAATCTTTGATATCTTTGG	8	GCA_003003495.1:1758987-1759009	100	314310				2.11015e-06
1	1	0	1	0	0	0	0	0	1	0	1	1	1	0	1	0	0	0	0	-	GCA_003003495.1	1757881	1757903	sgRNA1185	GAAGGAATAGATGATTGCTCNGG	AGATGAATATACTGTAGCTCAGG	8	GCA_003003495.1:1757881-1757903	100	314311				1.79838e-05
0	0	1	1	1	0	0	1	0	0	0	0	1	0	1	0	0	0	1	1	-	GCA_003003495.1	1750007	1750029	sgRNA1185	GAAGGAATAGATGATTGCTCNGG	GAGCAAAGAGATAAGTGCGATGG	8	GCA_003003495.1:1750007-1750029	100	314312	SPV_1754	complete	23	1.25116e-05	0.772169
0	1	1	1	0	0	1	0	0	0	1	0	0	1	0	0	1	0	0	1	-	GCA_003003495.1	1738242	1738264	sgRNA1185	GAAGGAATAGATGATTGCTCNGG	GTTTGAGTAGCTGTTTCCTATGG	8	GCA_003003495.1:1738242-1738264	100	314313				1.25116e-05
0	0	1	1	0	0	1	1	0	0	1	0	0	1	0	1	0	0	0	1	-	GCA_003003495.1	1728619	1728641	sgRNA1185	GAAGGAATAGATGATTGCTCNGG	GATAGATCAGTTGGTAGCTAAGG	8	GCA_003003495.1:1728619-1728641	100	314314				1.25116e-05
1	0	0	1	1	0	1	1	0	0	0	0	1	0	0	0	0	1	0	1	-	GCA_003003495.1	1728520	1728542	sgRNA1185	GAAGGAATAGATGATTGCTCNGG	TAATAACAAGATTATTGGTAAGG	8	GCA_003003495.1:1728520-1728542	100	314315				0.00010663
1	0	0	0	0	0	0	1	1	1	1	0	0	0	1	0	1	0	0	1	-	GCA_003003495.1	1722144	1722166	sgRNA1185	GAAGGAATAGATGATTGCTCNGG	TAAGGAAGTCTTGACTCCTAAGG	8	GCA_003003495.1:1722144-1722166	100	314316				2.11015e-06
0	0	0	0	0	0	1	1	0	0	1	0	1	1	1	0	1	0	0	0	-	GCA_003003495.1	1705074	1705096	sgRNA1185	GAAGGAATAGATGATTGCTCNGG	GAAGGAGGAGCTTGCTTCTCTGG	7	GCA_003003495.1:1705074-1705096	100	314317				8.44061e-06
0	0	1	1	1	1	1	0	0	0	0	0	1	0	0	0	1	0	0	1	-	GCA_003003495.1	1691473	1691495	sgRNA1185	GAAGGAATAGATGATTGCTCNGG	GATATTGTAGATAATTTCTTTGG	8	GCA_003003495.1:1691473-1691495	100	314318				0.00010663
1	0	0	0	0	0	1	0	1	0	0	0	1	1	0	1	0	0	1	1	-	GCA_003003495.1	1667236	1667258	sgRNA1185	GAAGGAATAGATGATTGCTCNGG	TAAGGATTCGATATTAGCCTTGG	8	GCA_003003495.1:1667236-1667258	100	314319	SPV_1652	complete	23	6.02901e-07	0.487805
0	0	1	1	0	0	1	0	1	0	0	0	1	0	1	0	1	0	0	1	-	GCA_003003495.1	1644415	1644437	sgRNA1185	GAAGGAATAGATGATTGCTCNGG	GATAGACTTGATAAATCCTTTGG	8	GCA_003003495.1:1644415-1644437	100	314320	SPV_1629	complete	23	5.13822e-06	0.424194
0	1	0	1	0	0	0	1	0	1	1	0	0	1	0	1	0	0	0	1	-	GCA_003003495.1	1638287	1638309	sgRNA1185	GAAGGAATAGATGATTGCTCNGG	GCACGAAGACTTGCTAGCTTTGG	8	GCA_003003495.1:1638287-1638309	100	314321				5.13822e-06
1	0	0	0	1	0	1	0	1	1	1	0	0	0	0	0	0	1	0	1	-	GCA_003003495.1	1625271	1625293	sgRNA1185	GAAGGAATAGATGATTGCTCNGG	AAAGAATTTATTGATTGGTTTGG	8	GCA_003003495.1:1625271-1625293	100	314322				1.79838e-05
1	0	1	0	1	1	0	0	0	0	1	0	0	0	1	0	1	0	0	1	-	GCA_003003495.1	1620655	1620677	sgRNA1185	GAAGGAATAGATGATTGCTCNGG	AATGCTATAGTTGAGTACTTTGG	8	GCA_003003495.1:1620655-1620677	100	314323				1.25116e-05
1	0	0	1	0	1	1	1	0	1	1	0	0	0	0	0	0	1	0	0	-	GCA_003003495.1	1618591	1618613	sgRNA1185	GAAGGAATAGATGATTGCTCNGG	AAATGGTCAAGTGATTGATCGGG	8	GCA_003003495.1:1618591-1618613	100	314324				0.000373204
1	1	0	0	1	0	0	1	0	0	1	0	0	0	0	0	0	1	1	1	-	GCA_003003495.1	1612799	1612821	sgRNA1185	GAAGGAATAGATGATTGCTCNGG	CCAGAAAGAGTTGATTGAAGGGG	8	GCA_003003495.1:1612799-1612821	100	314325				1.25116e-05
0	0	0	1	1	1	0	0	0	1	1	1	0	0	0	0	0	0	0	0	-	GCA_003003495.1	1609692	1609714	sgRNA1185	GAAGGAATAGATGATTGCTCNGG	GAACTGATAATGGATTGCTCTGG	6	GCA_003003495.1:1609692-1609714	100	314326	SPV_1593	complete	23	0.00352482	0.11303
0	0	1	1	0	0	0	1	1	0	1	0	1	1	0	0	1	0	0	0	-	GCA_003003495.1	1599824	1599846	sgRNA1185	GAAGGAATAGATGATTGCTCNGG	GACCGAAATGGTTGTTTCTCAGG	8	GCA_003003495.1:1599824-1599846	100	314327				1.79838e-05
0	0	0	1	0	0	0	0	1	0	0	0	1	1	0	1	0	0	1	1	-	GCA_003003495.1	1568248	1568270	sgRNA1185	GAAGGAATAGATGATTGCTCNGG	GAAAGAATTGATTGTCGCAACGG	7	GCA_003003495.1:1568248-1568270	100	314328				9.90391e-07
0	0	1	1	0	1	1	1	0	0	1	0	1	0	1	0	0	0	0	0	-	GCA_003003495.1	1567311	1567333	sgRNA1185	GAAGGAATAGATGATTGCTCNGG	GACAGGTCAGGTTACTGCTCTGG	8	GCA_003003495.1:1567311-1567333	100	314329				0.000373204
1	1	0	0	1	1	1	1	0	0	0	0	0	0	0	0	0	1	1	0	-	GCA_003003495.1	1560122	1560144	sgRNA1185	GAAGGAATAGATGATTGCTCNGG	TCAGCGCCAGATGATTGGGCAGG	8	GCA_003003495.1:1560122-1560144	100	314330				0.000259644
1	0	0	0	1	0	0	1	0	1	0	1	1	1	0	1	0	0	0	0	-	GCA_003003495.1	1557873	1557895	sgRNA1185	GAAGGAATAGATGATTGCTCNGG	CAAGTAAGACAATCTCGCTCTGG	8	GCA_003003495.1:1557873-1557895	100	314331	SPV_1534	complete	23	1.79838e-05	0.782821
1	0	0	0	0	1	0	1	0	0	0	1	0	1	0	0	1	0	1	1	-	GCA_003003495.1	1552649	1552671	sgRNA1185	GAAGGAATAGATGATTGCTCNGG	AAAGGCAGAGAGGGTTTCCTTGG	8	GCA_003003495.1:1552649-1552671	100	314332	SPV_1530	complete	23	1.46806e-06	0.218487
1	1	0	1	0	0	0	1	1	1	0	0	0	0	1	0	0	0	0	1	-	GCA_003003495.1	1537508	1537530	sgRNA1185	GAAGGAATAGATGATTGCTCNGG	CGATGAACCTATGAATGCTTTGG	8	GCA_003003495.1:1537508-1537530	100	314333				4.37905e-05
0	1	0	1	1	1	1	1	0	0	1	0	0	0	0	0	0	0	0	0	-	GCA_003003495.1	1514589	1514611	sgRNA1185	GAAGGAATAGATGATTGCTCNGG	GGACATCGAGGTGATTGCTCTGG	7	GCA_003003495.1:1514589-1514611	100	314334				0.0127225
1	1	0	0	0	0	0	0	1	1	0	1	1	1	1	0	0	0	0	0	-	GCA_003003495.1	1501247	1501269	sgRNA1185	GAAGGAATAGATGATTGCTCNGG	ACAGGAATTTAGTCATGCTCCGG	8	GCA_003003495.1:1501247-1501269	100	314335				7.38553e-06
0	1	0	1	0	0	1	0	0	0	0	0	0	0	1	0	1	1	1	1	-	GCA_003003495.1	1498220	1498242	sgRNA1185	GAAGGAATAGATGATTGCTCNGG	GGAAGACTAGATGAATTTATGGG	8	GCA_003003495.1:1498220-1498242	100	314336				4.19447e-07
1	1	1	1	0	0	0	1	0	1	0	0	0	0	0	0	0	0	1	1	-	GCA_003003495.1	1497536	1497558	sgRNA1185	GAAGGAATAGATGATTGCTCNGG	AGCAGAAAAAATGATTGCAAAGG	8	GCA_003003495.1:1497536-1497558	100	314337				0.00010663
1	0	1	1	0	0	0	0	1	0	0	0	0	1	0	0	0	1	1	1	-	GCA_003003495.1	1468425	1468447	sgRNA1185	GAAGGAATAGATGATTGCTCNGG	CAGCGAATTGATGTTTGAGTCGG	8	GCA_003003495.1:1468425-1468447	100	314338	SPV_1454	complete	23	1.46806e-06	0.387952
0	1	0	0	0	0	0	0	0	0	1	0	1	1	0	1	1	1	0	1	-	GCA_003003495.1	1467030	1467052	sgRNA1185	GAAGGAATAGATGATTGCTCNGG	GCAGGAATAGTTCCTCCGTGGGG	8	GCA_003003495.1:1467030-1467052	100	314339	SPV_1450	complete	23	7.07422e-08	0.58758
1	0	1	0	0	0	0	0	1	0	1	0	0	0	0	1	0	1	0	1	-	GCA_003003495.1	1459937	1459959	sgRNA1185	GAAGGAATAGATGATTGCTCNGG	TAGGGAATTGCTGATAGATTGGG	7	GCA_003003495.1:1459937-1459959	100	314340	SPV_1444	complete	23	8.44061e-06	0.0364394
0	0	1	1	0	1	0	0	0	1	1	0	0	0	0	1	0	0	0	1	-	GCA_003003495.1	1455464	1455486	sgRNA1185	GAAGGAATAGATGATTGCTCNGG	GATAGGATATTTGATGGCTGAGG	7	GCA_003003495.1:1455464-1455486	100	314341	SPV_1437	complete	23	7.19351e-05	0.381018
1	1	1	1	0	0	0	1	0	0	1	0	0	1	0	0	0	1	0	0	-	GCA_003003495.1	1450565	1450587	sgRNA1185	GAAGGAATAGATGATTGCTCNGG	TGGCGAAGAGGTGTTTGATCAGG	8	GCA_003003495.1:1450565-1450587	100	314342				0.00010663
0	1	1	1	0	1	0	1	0	0	0	0	1	0	0	0	0	0	0	1	-	GCA_003003495.1	1446880	1446902	sgRNA1185	GAAGGAATAGATGATTGCTCNGG	GGTCGCAAAGATTATTGCTAAGG	7	GCA_003003495.1:1446880-1446902	100	314343				0.00149282
0	0	1	0	0	0	0	1	1	1	0	0	0	0	0	0	1	1	1	0	-	GCA_003003495.1	1443013	1443035	sgRNA1185	GAAGGAATAGATGATTGCTCNGG	GAGGGAACCCATGATTTTACCGG	7	GCA_003003495.1:1443013-1443035	100	314344				8.44061e-06
1	0	0	0	0	0	0	1	0	1	1	0	1	0	1	0	0	1	0	1	-	GCA_003003495.1	1441694	1441716	sgRNA1185	GAAGGAATAGATGATTGCTCNGG	AAAGGAAAAAGTCAGTGGTTAGG	8	GCA_003003495.1:1441694-1441716	100	314345				2.11015e-06
0	0	0	0	0	0	0	1	0	0	0	1	1	1	1	1	1	0	0	1	-	GCA_003003495.1	1428822	1428844	sgRNA1185	GAAGGAATAGATGATTGCTCNGG	GAAGGAAAAGAATTGATCTTTGG	8	GCA_003003495.1:1428822-1428844	100	314346				7.07422e-08
1	1	0	0	0	0	1	0	1	0	1	0	0	0	0	0	1	1	0	1	-	GCA_003003495.1	1408246	1408268	sgRNA1185	GAAGGAATAGATGATTGCTCNGG	TCAGGATTTGCTGATTATTTTGG	8	GCA_003003495.1:1408246-1408268	100	314347				5.13822e-06
0	1	1	0	1	0	0	1	0	0	0	0	0	1	0	0	1	0	1	1	-	GCA_003003495.1	1393084	1393106	sgRNA1185	GAAGGAATAGATGATTGCTCNGG	GTTGTAAGAGATGGTTTCGATGG	8	GCA_003003495.1:1393084-1393106	100	314348				3.57473e-06
0	0	1	0	0	1	0	1	0	0	0	0	0	1	0	1	0	1	1	1	-	GCA_003003495.1	1388686	1388708	sgRNA1185	GAAGGAATAGATGATTGCTCNGG	GATGGCAAAGATGGTAGAGATGG	8	GCA_003003495.1:1388686-1388708	100	314349				4.19447e-07
1	0	0	0	0	1	1	0	0	1	0	0	0	1	1	1	0	1	0	0	-	GCA_003003495.1	1379679	1379701	sgRNA1185	GAAGGAATAGATGATTGCTCNGG	TAAGGCTTATATGTACGTTCTGG	8	GCA_003003495.1:1379679-1379701	100	314350				1.46806e-06
1	1	0	0	0	0	1	0	1	0	0	1	1	1	0	0	1	0	0	0	-	GCA_003003495.1	1373192	1373214	sgRNA1185	GAAGGAATAGATGATTGCTCNGG	AGAGGATTGGACTGTTTCTCAGG	8	GCA_003003495.1:1373192-1373214	100	314351				1.79838e-05
0	0	1	1	0	1	0	1	0	0	1	0	1	1	0	0	0	0	1	0	-	GCA_003003495.1	1346148	1346170	sgRNA1185	GAAGGAATAGATGATTGCTCNGG	GACTGTACAGGTCTTTGCACTGG	8	GCA_003003495.1:1346148-1346170	100	314352				4.37905e-05
0	0	1	0	1	0	1	0	0	1	0	0	0	1	1	1	0	0	0	1	-	GCA_003003495.1	1343628	1343650	sgRNA1185	GAAGGAATAGATGATTGCTCNGG	GATGAAGTAAATGTGAGCTTTGG	8	GCA_003003495.1:1343628-1343650	100	314353	SPV_1327	complete	23	1.46806e-06	0.501538
1	0	0	0	1	0	0	1	0	0	0	1	0	0	0	1	1	1	1	0	-	GCA_003003495.1	1337010	1337032	sgRNA1185	GAAGGAATAGATGATTGCTCNGG	TAAGTAAGAGAGGATCAGACTGG	8	GCA_003003495.1:1337010-1337032	100	314354				1.46806e-06
1	0	0	0	1	1	0	1	1	1	1	0	0	0	0	0	0	0	0	1	-	GCA_003003495.1	1326850	1326872	sgRNA1185	GAAGGAATAGATGATTGCTCNGG	CAAGCTAATCTTGATTGCTTTGG	8	GCA_003003495.1:1326850-1326872	100	314355				0.000153267
0	1	0	0	0	0	0	1	0	0	1	0	0	1	0	1	1	1	1	0	-	GCA_003003495.1	1301834	1301856	sgRNA1185	GAAGGAATAGATGATTGCTCNGG	GGAGGAAAAGTTGTTCCTGCAGG	8	GCA_003003495.1:1301834-1301856	100	314356				1.72257e-07
0	0	0	1	1	1	1	0	0	0	1	1	0	0	0	0	1	1	0	0	-	GCA_003003495.1	1298928	1298950	sgRNA1185	GAAGGAATAGATGATTGCTCNGG	GAATTCCTAGGAGATTATTCTGG	8	GCA_003003495.1:1298928-1298950	100	314357				4.37905e-05
0	0	1	0	0	0	1	0	0	1	0	1	0	0	1	0	1	0	1	1	-	GCA_003003495.1	1298378	1298400	sgRNA1185	GAAGGAATAGATGATTGCTCNGG	GACGGAGTAAAAGAGTCCAGTGG	8	GCA_003003495.1:1298378-1298400	100	314358				6.02901e-07
0	0	0	0	0	0	0	1	1	0	0	1	0	1	0	1	0	1	1	0	-	GCA_003003495.1	1287192	1287214	sgRNA1185	GAAGGAATAGATGATTGCTCNGG	GAAGGAAATGAAGCTGGTGCTGG	7	GCA_003003495.1:1287192-1287214	100	314359				9.90391e-07
1	0	0	0	0	0	0	1	1	0	0	0	1	1	1	1	0	0	1	0	-	GCA_003003495.1	1286123	1286145	sgRNA1185	GAAGGAATAGATGATTGCTCNGG	AAAGGAAATGATAGAGGCACAGG	8	GCA_003003495.1:1286123-1286145	100	314360				6.02901e-07
1	0	1	1	0	0	1	0	0	1	0	0	0	0	1	0	0	1	0	1	-	GCA_003003495.1	1269156	1269178	sgRNA1185	GAAGGAATAGATGATTGCTCNGG	CATCGACTATATGAATGATTTGG	8	GCA_003003495.1:1269156-1269178	100	314361				1.25116e-05
0	0	0	1	0	1	1	1	0	1	0	0	0	0	0	0	1	1	0	1	-	GCA_003003495.1	1252139	1252161	sgRNA1185	GAAGGAATAGATGATTGCTCNGG	GAATGGCGACATGATTCATGCGG	8	GCA_003003495.1:1252139-1252161	100	314362				1.25116e-05
0	0	0	0	1	0	0	0	1	0	1	0	0	0	1	1	1	1	1	0	-	GCA_003003495.1	1248248	1248270	sgRNA1185	GAAGGAATAGATGATTGCTCNGG	GAAGAAATCGCTGAAGAAGCTGG	8	GCA_003003495.1:1248248-1248270	100	314363				7.07422e-08
0	1	1	1	0	0	0	1	0	0	0	1	0	1	0	0	0	0	0	1	-	GCA_003003495.1	1242055	1242077	sgRNA1185	GAAGGAATAGATGATTGCTCNGG	GGTTGAAAAGAAGCTTGCTAAGG	7	GCA_003003495.1:1242055-1242077	100	314364				0.000175162
1	0	0	1	0	0	0	0	0	0	0	1	1	0	0	1	0	1	1	1	-	GCA_003003495.1	1222814	1222836	sgRNA1185	GAAGGAATAGATGATTGCTCNGG	TAAAGAATAGAATATAGGATGGG	8	GCA_003003495.1:1222814-1222836	100	314365				6.02901e-07
0	1	0	1	1	1	1	1	0	0	1	0	0	0	0	0	0	0	0	0	-	GCA_003003495.1	1201864	1201886	sgRNA1185	GAAGGAATAGATGATTGCTCNGG	GGACATCGAGGTGATTGCTCTGG	7	GCA_003003495.1:1201864-1201886	100	314366				0.0127225
1	1	0	1	1	0	0	0	0	0	1	0	0	1	0	1	0	0	0	1	-	GCA_003003495.1	1196992	1197014	sgRNA1185	GAAGGAATAGATGATTGCTCNGG	TTAAAAATAGTTGGTGGCTGTGG	8	GCA_003003495.1:1196992-1197014	100	314367				1.25116e-05
0	0	0	0	1	0	1	1	0	0	0	1	1	0	0	1	1	0	0	1	-	GCA_003003495.1	1185806	1185828	sgRNA1185	GAAGGAATAGATGATTGCTCNGG	GAAGAACAAGAAAATACCTTTGG	8	GCA_003003495.1:1185806-1185828	100	314368				5.13822e-06
0	0	1	0	0	1	0	0	1	0	0	0	0	0	1	1	1	1	1	0	-	GCA_003003495.1	1185641	1185663	sgRNA1185	GAAGGAATAGATGATTGCTCNGG	GATGGCATTGATGAAAAGACTGG	8	GCA_003003495.1:1185641-1185663	100	314369				1.72257e-07
1	0	0	0	0	1	1	0	1	0	0	0	1	1	0	1	0	0	1	0	-	GCA_003003495.1	1182429	1182451	sgRNA1185	GAAGGAATAGATGATTGCTCNGG	TAAGGGCTTGATTTTAGCACTGG	8	GCA_003003495.1:1182429-1182451	100	314370				5.13822e-06
1	0	1	1	0	0	1	1	0	1	0	0	1	0	0	0	0	1	0	0	-	GCA_003003495.1	1167640	1167662	sgRNA1185	GAAGGAATAGATGATTGCTCNGG	CATTGATGAAATCATTGATCAGG	8	GCA_003003495.1:1167640-1167662	100	314371				0.000373204
0	0	0	0	1	1	0	0	1	0	0	0	0	0	1	1	1	1	1	0	-	GCA_003003495.1	1161994	1162016	sgRNA1185	GAAGGAATAGATGATTGCTCNGG	GAAGACATCGATGAAAAGGCTGG	8	GCA_003003495.1:1161994-1162016	100	314372	SPV_1130	complete	23	1.72257e-07	0.43202
1	0	0	1	0	0	0	1	0	0	0	1	0	0	0	1	0	1	1	1	-	GCA_003003495.1	1159651	1159673	sgRNA1185	GAAGGAATAGATGATTGCTCNGG	TAAAGAAGAGAGGATAGGCTAGG	8	GCA_003003495.1:1159651-1159673	100	314373	SPV_1128	complete	23	1.46806e-06	0.204096
0	0	0	0	0	0	0	0	1	1	0	0	1	1	1	1	0	1	0	0	-	GCA_003003495.1	1150882	1150904	sgRNA1185	GAAGGAATAGATGATTGCTCNGG	GAAGGAATTAATATCGGTTCTGG	7	GCA_003003495.1:1150882-1150904	100	314374				4.06732e-07
0	0	1	1	0	0	0	1	0	1	1	1	0	1	0	1	0	0	0	0	-	GCA_003003495.1	1137913	1137935	sgRNA1185	GAAGGAATAGATGATTGCTCNGG	GACAGAAGAAGAGTTGGCTCAGG	8	GCA_003003495.1:1137913-1137935	100	314375				1.79838e-05
0	1	0	1	1	1	0	0	1	0	0	0	0	0	0	1	1	0	0	1	-	GCA_003003495.1	1125123	1125145	sgRNA1185	GAAGGAATAGATGATTGCTCNGG	GGACAGATTGATGATCTCTTAGG	8	GCA_003003495.1:1125123-1125145	100	314376				1.25116e-05
1	0	0	0	1	0	0	1	0	0	0	0	1	0	0	1	1	0	0	0	-	GCA_003003495.1	1123399	1123421	sgRNA1185	GAAGGAATAGATGATTGCTCNGG	AAAGTAAAAGATAATATCTCTGG	6	GCA_003003495.1:1123399-1123421	100	314377				0.00028774
0	0	1	0	0	0	1	1	1	1	1	0	0	0	0	0	1	1	0	0	-	GCA_003003495.1	1116966	1116988	sgRNA1185	GAAGGAATAGATGATTGCTCNGG	GATGGAGATCTTGATTAATCCGG	8	GCA_003003495.1:1116966-1116988	100	314378				1.79838e-05
1	0	1	1	0	0	1	0	1	0	0	0	0	1	0	0	0	1	1	0	-	GCA_003003495.1	1104456	1104478	sgRNA1185	GAAGGAATAGATGATTGCTCNGG	TACAGAGTTGATGGTTGGACAGG	8	GCA_003003495.1:1104456-1104478	100	314379				1.25116e-05
0	0	1	0	1	0	1	0	1	0	0	0	0	0	0	1	0	1	1	1	-	GCA_003003495.1	1102860	1102882	sgRNA1185	GAAGGAATAGATGATTGCTCNGG	GATGAAGTTGATGATAGAGATGG	8	GCA_003003495.1:1102860-1102882	100	314380				1.46806e-06
0	0	1	1	0	0	0	1	0	1	1	0	0	0	0	0	0	1	0	1	-	GCA_003003495.1	1086695	1086717	sgRNA1185	GAAGGAATAGATGATTGCTCNGG	GATTGAAGATGTGATTGGTTTGG	7	GCA_003003495.1:1086695-1086717	100	314381				7.19351e-05
1	1	0	1	0	0	0	0	0	1	1	0	1	1	0	0	0	1	0	0	-	GCA_003003495.1	1084866	1084888	sgRNA1185	GAAGGAATAGATGATTGCTCNGG	TCAAGAATAACTTTTTGATCAGG	8	GCA_003003495.1:1084866-1084888	100	314382				1.79838e-05
1	0	0	0	1	0	1	0	0	0	1	1	1	0	0	0	1	1	0	0	-	GCA_003003495.1	1083727	1083749	sgRNA1185	GAAGGAATAGATGATTGCTCNGG	AAAGAATTAGCGAATTATTCTGG	8	GCA_003003495.1:1083727-1083749	100	314383				1.79838e-05
0	0	0	0	0	1	1	0	1	0	0	1	0	0	1	1	1	0	1	0	-	GCA_003003495.1	1073078	1073100	sgRNA1185	GAAGGAATAGATGATTGCTCNGG	GAAGGTTTCGAGGAAGACGCTGG	8	GCA_003003495.1:1073078-1073100	100	314384	SPV_1043	complete	23	6.02901e-07	0.482979
0	1	1	0	1	1	0	0	1	0	0	0	0	1	0	0	1	1	0	0	-	GCA_003003495.1	1038890	1038912	sgRNA1185	GAAGGAATAGATGATTGCTCNGG	GTGGTTATTGATGCTTATTCTGG	8	GCA_003003495.1:1038890-1038912	100	314385				1.25116e-05
1	0	0	1	0	0	0	1	1	1	0	1	0	0	1	0	0	0	0	1	-	GCA_003003495.1	998845	998867	sgRNA1185	GAAGGAATAGATGATTGCTCNGG	TAACGAAATCACGAATGCTATGG	8	GCA_003003495.1:998845-998867	100	314386				1.79838e-05
1	0	1	0	0	0	1	1	0	1	0	0	0	0	0	0	1	1	1	0	-	GCA_003003495.1	988166	988188	sgRNA1185	GAAGGAATAGATGATTGCTCNGG	TATGGAGAACATGATTTGGCTGG	8	GCA_003003495.1:988166-988188	100	314387				1.25116e-05
0	0	1	1	1	0	1	1	1	0	0	0	0	0	0	0	0	0	0	1	-	GCA_003003495.1	982767	982789	sgRNA1185	GAAGGAATAGATGATTGCTCNGG	GATTAATACGATGATTGCTGCGG	7	GCA_003003495.1:982767-982789	100	314388				0.00149282
0	0	1	1	0	0	0	1	0	0	1	1	1	0	1	0	0	1	0	0	-	GCA_003003495.1	976356	976378	sgRNA1185	GAAGGAATAGATGATTGCTCNGG	GACAGAAGAGGAAACTGGTCTGG	8	GCA_003003495.1:976356-976378	100	314389				1.79838e-05
0	1	0	0	1	0	0	1	0	0	1	0	1	1	0	0	1	0	0	1	-	GCA_003003495.1	956946	956968	sgRNA1185	GAAGGAATAGATGATTGCTCNGG	GGAGCAAAAGCTAGTTACTGAGG	8	GCA_003003495.1:956946-956968	100	314390				5.13822e-06
0	0	1	0	0	0	0	1	0	1	1	0	0	1	1	0	0	1	1	0	-	GCA_003003495.1	942035	942057	sgRNA1185	GAAGGAATAGATGATTGCTCNGG	GATGGAACAACTGTCTGAACTGG	8	GCA_003003495.1:942035-942057	100	314391				6.02901e-07
1	0	0	0	0	0	1	1	0	0	1	0	0	1	0	0	1	0	0	1	-	GCA_003003495.1	920168	920190	sgRNA1185	GAAGGAATAGATGATTGCTCNGG	CAAGGATCAGTTGCTTCCTATGG	7	GCA_003003495.1:920168-920190	100	314392				2.05529e-05
1	1	1	0	1	0	0	1	1	0	0	0	1	0	0	1	0	0	0	0	-	GCA_003003495.1	919845	919867	sgRNA1185	GAAGGAATAGATGATTGCTCNGG	CTTGAAAAGGATAATCGCTCAGG	8	GCA_003003495.1:919845-919867	100	314393				0.000373204
1	1	0	1	0	0	0	1	0	1	0	1	0	0	1	0	0	0	0	0	-	GCA_003003495.1	915951	915973	sgRNA1185	GAAGGAATAGATGATTGCTCNGG	TGATGAACAAAAGAATGCTCTGG	7	GCA_003003495.1:915951-915973	100	314394				0.000613067
0	0	0	0	1	0	0	1	1	1	0	1	0	0	0	0	1	1	1	0	-	GCA_003003495.1	910234	910256	sgRNA1185	GAAGGAATAGATGATTGCTCNGG	GAAGCAAACAACGATTTTACCGG	8	GCA_003003495.1:910234-910256	100	314395	SPV_1028	complete	23	2.11015e-06	0.429175
0	0	0	0	0	1	0	0	1	1	1	0	0	1	0	0	1	0	1	1	-	GCA_003003495.1	779040	779062	sgRNA1185	GAAGGAATAGATGATTGCTCNGG	GAAGGTATGCCTGCTTACCGTGG	8	GCA_003003495.1:779040-779062	100	314396				2.47598e-07
0	1	0	0	0	0	1	0	1	1	1	1	0	0	0	0	0	1	1	0	-	GCA_003003495.1	759126	759148	sgRNA1185	GAAGGAATAGATGATTGCTCNGG	GCAGGATTCTTAGATTGGGCTGG	8	GCA_003003495.1:759126-759148	100	314397	SPV_0746	complete	23	7.38553e-06	0.651223
1	0	0	0	1	0	0	1	0	0	0	0	1	0	1	1	0	1	1	0	-	GCA_003003495.1	732968	732990	sgRNA1185	GAAGGAATAGATGATTGCTCNGG	AAAGAAAAAGATCACAGACCAGG	8	GCA_003003495.1:732968-732990	100	314398				1.46806e-06
0	1	1	0	1	0	1	1	0	0	1	0	0	1	0	0	1	0	0	0	-	GCA_003003495.1	688296	688318	sgRNA1185	GAAGGAATAGATGATTGCTCNGG	GCTGAAGGAGCTGTTTTCTCGGG	8	GCA_003003495.1:688296-688318	100	314399	SPV_0667	complete	23	0.00010663	0.457976
0	1	0	1	1	0	0	1	0	0	0	1	0	0	0	0	1	1	0	0	-	GCA_003003495.1	687370	687392	sgRNA1185	GAAGGAATAGATGATTGCTCNGG	GTAAAAAGAGAAGATTTTTCTGG	7	GCA_003003495.1:687370-687392	100	314400	SPV_0666	complete	23	0.000175162	0.542857
0	0	1	0	0	1	1	1	0	1	1	0	0	0	0	0	0	0	1	1	-	GCA_003003495.1	609376	609398	sgRNA1185	GAAGGAATAGATGATTGCTCNGG	GATGGCGGATTTGATTGCAATGG	8	GCA_003003495.1:609376-609398	100	314401	SPV_0581	complete	23	4.37905e-05	0.221542
1	1	0	0	0	0	0	1	1	0	1	1	0	0	0	0	1	1	0	0	-	GCA_003003495.1	598155	598177	sgRNA1185	GAAGGAATAGATGATTGCTCNGG	AGAGGAAATGTGGATTAATCTGG	8	GCA_003003495.1:598155-598177	100	314402	SPV_0575	complete	23	1.79838e-05	0.666267
0	0	0	0	0	0	1	0	1	0	0	0	1	1	1	0	1	0	0	1	-	GCA_003003495.1	552707	552729	sgRNA1185	GAAGGAATAGATGATTGCTCNGG	GAAGGACTCGATACGTACTGGGG	7	GCA_003003495.1:552707-552729	100	314403	SPV_0538	complete	23	9.90391e-07	0.619649
0	1	1	0	1	0	0	1	0	0	1	0	0	0	1	0	0	1	1	0	-	GCA_003003495.1	475706	475728	sgRNA1185	GAAGGAATAGATGATTGCTCNGG	GTTGTAAGAGTTGACTGTACTGG	8	GCA_003003495.1:475706-475728	100	314404	SPV_0465	complete	23	1.25116e-05	0.118793
1	0	0	0	1	0	0	1	0	1	0	0	0	0	1	0	0	1	1	1	-	GCA_003003495.1	466657	466679	sgRNA1185	GAAGGAATAGATGATTGCTCNGG	TAAGAAAGAAATGAGTGAGGAGG	8	GCA_003003495.1:466657-466679	100	314405				1.46806e-06
1	1	0	0	0	0	0	0	0	1	1	0	0	0	1	0	1	1	0	1	-	GCA_003003495.1	459446	459468	sgRNA1185	GAAGGAATAGATGATTGCTCNGG	ATAGGAATATTTGAATATTTTGG	8	GCA_003003495.1:459446-459468	100	314406	SPV_0453	complete	23	6.02901e-07	0.639968
1	1	0	0	0	0	0	0	0	1	0	0	0	1	1	0	1	0	1	1	-	GCA_003003495.1	443571	443593	sgRNA1185	GAAGGAATAGATGATTGCTCNGG	ATAGGAATACATGGCTTCCAAGG	8	GCA_003003495.1:443571-443593	100	314407	SPV_0440	complete	23	1.72257e-07	0.269321
1	0	0	1	0	0	0	0	0	0	1	1	1	0	1	0	1	1	0	0	-	GCA_003003495.1	442525	442547	sgRNA1185	GAAGGAATAGATGATTGCTCNGG	AAAAGAATAGTCAAATAATCTGG	8	GCA_003003495.1:442525-442547	100	314408	SPV_0438	complete	23	2.11015e-06	0.193709
0	1	1	0	0	0	0	0	1	0	1	0	0	1	0	1	1	0	0	0	-	GCA_003003495.1	382506	382528	sgRNA1185	GAAGGAATAGATGATTGCTCNGG	GTGGGAATTGCTGGTGACTCAGG	7	GCA_003003495.1:382506-382528	100	314409				8.44061e-06
0	0	0	1	1	0	0	1	1	1	0	0	1	0	0	0	1	1	0	0	-	GCA_003003495.1	378893	378915	sgRNA1185	GAAGGAATAGATGATTGCTCNGG	GAATCAAGTCATCATTCATCTGG	8	GCA_003003495.1:378893-378915	100	314410	SPV_0373	complete	23	1.79838e-05	0.528517
1	0	0	0	0	0	0	1	0	1	0	1	1	1	0	0	0	1	0	1	-	GCA_003003495.1	371084	371106	sgRNA1185	GAAGGAATAGATGATTGCTCNGG	CAAGGAAGAAACCCTTGATGTGG	8	GCA_003003495.1:371084-371106	100	314411				2.11015e-06
0	0	0	0	1	1	1	1	0	1	0	0	0	0	0	0	0	0	1	1	-	GCA_003003495.1	357064	357086	sgRNA1185	GAAGGAATAGATGATTGCTCNGG	GAAGTTCCATATGATTGCGGTGG	7	GCA_003003495.1:357064-357086	100	314412	SPV_0352	complete	23	0.000175162	0.657377
0	0	0	0	1	0	0	1	1	1	0	0	0	1	1	0	1	1	0	0	-	GCA_003003495.1	318068	318090	sgRNA1185	GAAGGAATAGATGATTGCTCNGG	GAAGTAAATCATGCCTCGTCTGG	8	GCA_003003495.1:318068-318090	100	314413	SPV_0319	complete	23	6.02901e-07	0.210409
1	1	0	0	0	0	0	0	0	1	0	0	0	1	0	0	0	1	1	1	-	GCA_003003495.1	277105	277127	sgRNA1185	GAAGGAATAGATGATTGCTCNGG	ATAGGAATATATGCTTGAGGAGG	7	GCA_003003495.1:277105-277127	100	314414	SPV_0279	complete	23	2.4116e-06	0.832192
0	0	0	0	1	0	1	1	1	0	1	0	0	0	1	1	0	0	0	1	-	GCA_003003495.1	214001	214023	sgRNA1185	GAAGGAATAGATGATTGCTCNGG	GAAGAAGCTGCTGAAAGCTTAGG	8	GCA_003003495.1:214001-214023	100	314415				5.13822e-06
0	1	0	1	1	0	0	1	1	1	0	0	0	0	0	0	1	1	0	0	-	GCA_003003495.1	198204	198226	sgRNA1185	GAAGGAATAGATGATTGCTCNGG	GCAACAAGCAATGATTTTTCAGG	8	GCA_003003495.1:198204-198226	100	314416	SPV_0196	complete	23	4.37905e-05	0.103576
1	1	0	0	0	0	1	0	1	0	1	0	0	1	0	1	0	0	0	0	-	GCA_003003495.1	170006	170028	sgRNA1185	GAAGGAATAGATGATTGCTCNGG	CTAGGAGTTGCTGCTGGCTCTGG	7	GCA_003003495.1:170006-170028	100	314417	SPV_0165	complete	23	7.19351e-05	0.766995
0	0	1	1	0	0	1	0	1	0	0	0	1	0	0	0	1	0	1	0	-	GCA_003003495.1	150927	150949	sgRNA1185	GAAGGAATAGATGATTGCTCNGG	GATAGATTTGATTATTTCCCTGG	7	GCA_003003495.1:150927-150949	100	314418				7.19351e-05
1	0	0	0	1	0	0	0	1	1	0	1	0	1	0	1	0	0	0	1	-	GCA_003003495.1	137906	137928	sgRNA1185	GAAGGAATAGATGATTGCTCNGG	CAAGAAATCAAGGGTGGCTTTGG	8	GCA_003003495.1:137906-137928	100	314419				2.11015e-06
0	0	0	1	1	0	0	0	1	1	0	1	0	1	0	0	0	0	1	1	-	GCA_003003495.1	133992	134014	sgRNA1185	GAAGGAATAGATGATTGCTCNGG	GAATCAATTCAGGCTTGCCTTGG	8	GCA_003003495.1:133992-134014	100	314420	SPV_0129	complete	23	2.11015e-06	0.630883
1	0	0	1	0	0	1	0	0	1	0	0	1	1	0	0	0	1	0	1	-	GCA_003003495.1	80198	80220	sgRNA1185	GAAGGAATAGATGATTGCTCNGG	CAACGAGTATATCTTTGATTTGG	8	GCA_003003495.1:80198-80220	100	314421	SPV_0080	complete	23	5.13822e-06	0.00306201
1	0	0	0	0	0	0	0	1	1	0	1	1	0	0	0	0	1	1	1	-	GCA_003003495.1	72602	72624	sgRNA1185	GAAGGAATAGATGATTGCTCNGG	AAAGGAATCCAGCATTGTCATGG	8	GCA_003003495.1:72602-72624	100	314422	SPV_0071	complete	23	8.66592e-07	0.758621
0	1	0	1	0	0	0	1	1	0	1	0	0	0	0	1	0	0	1	1	-	GCA_003003495.1	63028	63050	sgRNA1185	GAAGGAATAGATGATTGCTCNGG	GGACGAAACGCTGATGGCCAAGG	8	GCA_003003495.1:63028-63050	100	314423				5.13822e-06
0	0	0	0	1	0	0	0	1	1	0	0	1	1	0	0	1	1	0	1	-	GCA_003003495.1	10048	10070	sgRNA1185	GAAGGAATAGATGATTGCTCNGG	GAAGAAATCAATTTTTCTTTTGG	8	GCA_003003495.1:10048-10070	100	314424	SPV_0010	complete	23	2.47598e-07	0.784912
1	0	0	0	0	0	0	0	0	0	0	0	1	1	0	1	1	0	0	1	-	GCA_003003495.1	307	329	sgRNA1185	GAAGGAATAGATGATTGCTCNGG	TAAGGAATAGATACTAACTTTGG	6	GCA_003003495.1:307-329	100	314425	SPV_0001	complete	23	3.96157e-06	0.228529
1	0	0	1	0	0	0	0	0	1	1	0	1	0	1	0	0	1	0	1	+	GCA_003003495.1	12171	12193	sgRNA1186	ATACTGAAATGATATAAGATNGG	TTAATGAAAAAACAAAATAATGG	8	GCA_003003495.1:12171-12193	100	314426				2.11015e-06
1	1	1	0	0	1	0	0	0	1	1	1	1	0	0	0	0	0	0	0	+	GCA_003003495.1	27124	27146	sgRNA1186	ATACTGAAATGATATAAGATNGG	TCTCTTAAAAATGATAAGATAGG	8	GCA_003003495.1:27124-27146	100	314427				0.000536434
0	0	0	1	1	1	0	0	0	1	0	1	0	0	1	1	1	0	0	0	+	GCA_003003495.1	34458	34480	sgRNA1186	ATACTGAAATGATATAAGATNGG	ATAAGAAAAAGGTAGCTGATGGG	8	GCA_003003495.1:34458-34480	100	314428				5.13822e-06
0	1	0	0	1	0	0	0	1	0	0	0	1	1	0	1	1	0	0	0	+	GCA_003003495.1	43736	43758	sgRNA1186	ATACTGAAATGATATAAGATNGG	AGACAGAATTGACTTCGGATGGG	7	GCA_003003495.1:43736-43758	100	314429				8.44061e-06
1	1	0	0	0	1	1	1	1	0	0	0	0	0	0	0	0	1	1	0	+	GCA_003003495.1	55594	55616	sgRNA1186	ATACTGAAATGATATAAGATNGG	GAACTTTTTTGATATAATGTTGG	8	GCA_003003495.1:55594-55616	100	314430				0.00010663
0	1	0	0	0	0	1	0	0	1	1	0	1	0	1	0	1	0	1	0	+	GCA_003003495.1	97356	97378	sgRNA1186	ATACTGAAATGATATAAGATNGG	AAACTGTAACCAAAGAGGGTTGG	8	GCA_003003495.1:97356-97378	100	314431	SPV_0097	complete	23	2.11015e-06	0.907343
1	0	1	0	1	0	0	1	1	0	0	1	1	0	0	0	0	0	1	0	+	GCA_003003495.1	100375	100397	sgRNA1186	ATACTGAAATGATATAAGATNGG	TTGCAGATGTGTAATAAGCTGGG	8	GCA_003003495.1:100375-100397	100	314432				0.000153267
1	0	1	0	0	1	0	0	0	1	1	1	0	1	1	0	0	0	0	0	+	GCA_003003495.1	112202	112224	sgRNA1186	ATACTGAAATGATATAAGATNGG	CTGCTAAAAATCTTCAAGATTGG	8	GCA_003003495.1:112202-112224	100	314433				1.79838e-05
1	0	0	1	1	1	0	0	0	0	0	0	0	0	0	1	1	1	0	1	+	GCA_003003495.1	116584	116606	sgRNA1186	ATACTGAAATGATATAAGATNGG	CTATGAAAATGATATTCAAACGG	8	GCA_003003495.1:116584-116606	100	314434				3.57473e-06
0	0	1	1	1	1	0	0	0	0	1	1	0	0	0	1	0	1	0	0	+	GCA_003003495.1	128341	128363	sgRNA1186	ATACTGAAATGATATAAGATNGG	ATCTAAAAATACTATGAAATTGG	8	GCA_003003495.1:128341-128363	100	314435				4.37905e-05
1	0	1	0	0	1	0	1	0	0	0	0	1	0	0	1	0	1	0	1	+	GCA_003003495.1	137605	137627	sgRNA1186	ATACTGAAATGATATAAGATNGG	TTTCTAACATGACATGACAATGG	8	GCA_003003495.1:137605-137627	100	314436				1.25116e-05
0	0	0	1	0	1	1	0	1	0	0	0	1	0	1	0	0	1	0	1	+	GCA_003003495.1	142416	142438	sgRNA1186	ATACTGAAATGATATAAGATNGG	ATAGTATATTGAAACAAAAAAGG	8	GCA_003003495.1:142416-142438	100	314437	SPV_2115	complete	23	5.13822e-06	0.466302
1	1	0	1	0	0	0	0	0	0	1	0	0	1	1	0	0	1	0	0	+	GCA_003003495.1	144042	144064	sgRNA1186	ATACTGAAATGATATAAGATNGG	TAAGTGAAATTATTGAACATAGG	7	GCA_003003495.1:144042-144064	100	314438				2.05529e-05
0	0	0	1	1	1	0	0	1	0	0	0	0	0	1	1	0	0	1	1	+	GCA_003003495.1	148144	148166	sgRNA1186	ATACTGAAATGATATAAGATNGG	ATATGTAAGTGATAGTAGTATGG	8	GCA_003003495.1:148144-148166	100	314439				1.46806e-06
0	1	0	1	1	1	0	0	0	0	1	0	0	1	0	0	0	1	0	1	+	GCA_003003495.1	148486	148508	sgRNA1186	ATACTGAAATGATATAAGATNGG	AAAAATAAATAATTTAAAAAAGG	8	GCA_003003495.1:148486-148508	100	314440				1.25116e-05
0	0	0	1	0	1	1	1	0	1	1	0	0	0	0	0	0	1	1	0	+	GCA_003003495.1	149288	149310	sgRNA1186	ATACTGAAATGATATAAGATNGG	ATAGTAGGAATATATAAATTGGG	8	GCA_003003495.1:149288-149310	100	314441				4.37905e-05
1	0	0	0	1	1	0	0	1	1	1	1	0	0	0	0	0	1	0	0	+	GCA_003003495.1	159317	159339	sgRNA1186	ATACTGAAATGATATAAGATNGG	TTACCAAATGTCTATAAAATGGG	8	GCA_003003495.1:159317-159339	100	314442				6.29432e-05
0	1	1	0	1	1	0	0	0	0	1	0	0	1	1	0	0	0	0	1	+	GCA_003003495.1	160233	160255	sgRNA1186	ATACTGAAATGATATAAGATNGG	AGGCGAAAATAATGAAAGAAAGG	8	GCA_003003495.1:160233-160255	100	314443	SPV_0155	complete	23	1.25116e-05	0.601463
0	1	1	0	0	1	0	0	0	0	1	0	0	1	1	1	1	0	0	0	+	GCA_003003495.1	161130	161152	sgRNA1186	ATACTGAAATGATATAAGATNGG	AGTCTCAAATTATCCTTGATTGG	8	GCA_003003495.1:161130-161152	100	314444				1.46806e-06
0	1	0	1	0	1	0	1	0	0	1	0	0	0	1	0	1	1	0	0	+	GCA_003003495.1	176708	176730	sgRNA1186	ATACTGAAATGATATAAGATNGG	ACATTCAGATTATAGACAATCGG	8	GCA_003003495.1:176708-176730	100	314445	SPV_0173	complete	23	1.25116e-05	0.906838
1	0	0	0	0	1	1	1	0	0	1	1	0	0	1	0	0	1	0	0	+	GCA_003003495.1	179579	179601	sgRNA1186	ATACTGAAATGATATAAGATNGG	GTACTATTATACTACAAAATCGG	8	GCA_003003495.1:179579-179601	100	314446				4.37905e-05
0	1	0	1	0	1	1	0	0	1	0	0	1	0	0	1	0	1	0	0	+	GCA_003003495.1	193835	193857	sgRNA1186	ATACTGAAATGATATAAGATNGG	AAATTAGAAAGAAATGAAATGGG	8	GCA_003003495.1:193835-193857	100	314447				4.37905e-05
1	0	1	0	0	0	0	1	1	0	0	1	1	0	0	0	0	0	0	1	+	GCA_003003495.1	205255	205277	sgRNA1186	ATACTGAAATGATATAAGATNGG	TTTCTGATTTGGCATAAGAAAGG	7	GCA_003003495.1:205255-205277	100	314448				0.000251773
1	0	0	0	1	1	0	0	0	1	0	1	0	0	0	1	0	1	0	1	+	GCA_003003495.1	211692	211714	sgRNA1186	ATACTGAAATGATATAAGATNGG	GTACAAAAAGGTTATCAAAAGGG	8	GCA_003003495.1:211692-211714	100	314449				5.13822e-06
0	1	0	1	0	1	1	0	1	0	0	0	0	1	0	0	1	1	0	0	+	GCA_003003495.1	224602	224624	sgRNA1186	ATACTGAAATGATATAAGATNGG	AAATTCTATTGATTTATCATTGG	8	GCA_003003495.1:224602-224624	100	314450				1.25116e-05
0	0	0	1	1	0	1	1	1	0	0	0	1	0	0	0	0	0	1	0	+	GCA_003003495.1	230295	230317	sgRNA1186	ATACTGAAATGATATAAGATNGG	ATATCGTTGTGAAATAAGGTAGG	7	GCA_003003495.1:230295-230317	100	314451				0.000613067
1	0	0	0	0	0	1	0	1	0	1	1	0	1	0	0	1	0	1	0	+	GCA_003003495.1	244763	244785	sgRNA1186	ATACTGAAATGATATAAGATNGG	CTACTGGAGTCTTGTAGGCTGGG	8	GCA_003003495.1:244763-244785	100	314452	SPV_0250	complete	23	2.11015e-06	0.751334
0	0	0	1	0	0	0	1	1	0	0	0	1	0	0	0	1	0	0	0	+	GCA_003003495.1	276478	276500	sgRNA1186	ATACTGAAATGATATAAGATNGG	ATATTGAGGTGACATATGATTGG	5	GCA_003003495.1:276478-276500	100	314453				0.00165436
1	0	0	0	1	1	0	1	0	0	0	0	0	1	1	0	0	0	1	1	+	GCA_003003495.1	282021	282043	sgRNA1186	ATACTGAAATGATATAAGATNGG	GTACAAATATGATTGAAGGATGG	8	GCA_003003495.1:282021-282043	100	314454				3.57473e-06
0	1	0	1	1	0	0	1	0	1	1	0	0	1	0	0	0	1	0	0	+	GCA_003003495.1	283687	283709	sgRNA1186	ATACTGAAATGATATAAGATNGG	ACAGCGACAGCATCTAATATCGG	8	GCA_003003495.1:283687-283709	100	314455				4.37905e-05
0	0	0	1	0	0	0	0	0	1	0	0	1	1	1	1	1	0	1	0	+	GCA_003003495.1	286840	286862	sgRNA1186	ATACTGAAATGATATAAGATNGG	ATAGTGAAAAGAGCATTGTTGGG	8	GCA_003003495.1:286840-286862	100	314456				7.07422e-08
0	1	0	0	0	1	0	1	1	0	0	0	0	0	0	1	1	0	0	1	+	GCA_003003495.1	287039	287061	sgRNA1186	ATACTGAAATGATATAAGATNGG	AAACTTAGTTGATATGGGAAGGG	7	GCA_003003495.1:287039-287061	100	314457				2.05529e-05
0	1	0	1	0	0	0	0	1	0	0	1	0	0	0	1	1	1	1	0	+	GCA_003003495.1	291392	291414	sgRNA1186	ATACTGAAATGATATAAGATNGG	AGATTGAACTGGTATCGATTTGG	8	GCA_003003495.1:291392-291414	100	314458	SPV_0290	complete	23	6.02901e-07	0.219612
1	1	1	1	0	0	0	0	0	0	0	0	1	0	1	0	1	1	0	0	+	GCA_003003495.1	300498	300520	sgRNA1186	ATACTGAAATGATATAAGATNGG	CCTATGAAATGAGAAATTATGGG	8	GCA_003003495.1:300498-300520	100	314459				1.25116e-05
1	1	0	1	0	0	0	0	1	0	0	0	1	0	1	0	0	0	1	1	+	GCA_003003495.1	307090	307112	sgRNA1186	ATACTGAAATGATATAAGATNGG	TCAATGAAGTGAAAGAAGCAGGG	8	GCA_003003495.1:307090-307112	100	314460				5.13822e-06
0	0	0	1	0	1	0	0	0	1	1	1	0	1	1	0	0	0	1	0	+	GCA_003003495.1	311043	311065	sgRNA1186	ATACTGAAATGATATAAGATNGG	ATAATAAAAAATTGGAAGTTAGG	8	GCA_003003495.1:311043-311065	100	314461				2.11015e-06
1	0	0	0	1	0	1	0	0	1	1	0	0	0	1	0	0	1	0	0	+	GCA_003003495.1	317749	317771	sgRNA1186	ATACTGAAATGATATAAGATNGG	TTACGGGAAAAATAAAAAATAGG	7	GCA_003003495.1:317749-317771	100	314462				7.19351e-05
0	0	1	1	1	1	0	1	1	0	0	0	0	0	0	0	1	1	0	0	+	GCA_003003495.1	323727	323749	sgRNA1186	ATACTGAAATGATATAAGATNGG	ATCTACATCTGATATATCATCGG	8	GCA_003003495.1:323727-323749	100	314463				0.00010663
0	0	1	0	1	0	0	1	0	1	0	0	1	0	1	1	1	0	0	0	+	GCA_003003495.1	337114	337136	sgRNA1186	ATACTGAAATGATATAAGATNGG	ATGCAGACAAGAAAGTCGATTGG	8	GCA_003003495.1:337114-337136	100	314464				5.13822e-06
0	0	1	1	0	0	0	1	0	0	0	0	1	0	1	1	0	0	1	1	+	GCA_003003495.1	350705	350727	sgRNA1186	ATACTGAAATGATATAAGATNGG	ATGGTGATATGAAAACAGGATGG	8	GCA_003003495.1:350705-350727	100	314465				1.46806e-06
0	0	0	1	0	0	1	1	0	0	1	0	0	1	1	0	0	1	0	0	+	GCA_003003495.1	351977	351999	sgRNA1186	ATACTGAAATGATATAAGATNGG	ATATTGCTATTATCAAATATTGG	7	GCA_003003495.1:351977-351999	100	314466				2.05529e-05
1	0	0	0	0	0	1	1	1	0	0	1	0	0	1	1	1	0	0	0	+	GCA_003003495.1	382028	382050	sgRNA1186	ATACTGAAATGATATAAGATNGG	GTACTGTTTTGTTAAGTGATTGG	8	GCA_003003495.1:382028-382050	100	314467	SPV_0376	complete	23	5.13822e-06	0.0143266
0	0	1	1	1	1	0	0	0	0	0	0	1	0	1	1	0	0	0	1	+	GCA_003003495.1	394302	394324	sgRNA1186	ATACTGAAATGATATAAGATNGG	ATGACTAAATGAGACTAGAAAGG	8	GCA_003003495.1:394302-394324	100	314468				1.25116e-05
0	0	1	0	0	1	0	1	1	0	0	0	0	1	1	0	1	1	0	0	+	GCA_003003495.1	394937	394959	sgRNA1186	ATACTGAAATGATATAAGATNGG	ATGCTCATTTGATTAATCATAGG	8	GCA_003003495.1:394937-394959	100	314469				1.46806e-06
0	0	1	0	1	0	1	1	0	0	1	0	0	0	0	1	1	0	0	0	+	GCA_003003495.1	398054	398076	sgRNA1186	ATACTGAAATGATATAAGATNGG	ATCCAGCCATTATATCCGATTGG	7	GCA_003003495.1:398054-398076	100	314470	SPV_0396	complete	23	0.000175162	0.20493
0	1	1	1	0	1	0	0	0	1	0	0	0	0	0	0	0	1	1	1	+	GCA_003003495.1	409592	409614	sgRNA1186	ATACTGAAATGATATAAGATNGG	AAGTTCAAAAGATATAATCAAGG	8	GCA_003003495.1:409592-409614	100	314471				1.25116e-05
1	0	1	1	0	0	0	0	0	0	1	1	0	1	1	0	1	0	0	0	+	GCA_003003495.1	417191	417213	sgRNA1186	ATACTGAAATGATATAAGATNGG	GTGTTGAAATTGTTCACGATTGG	8	GCA_003003495.1:417191-417213	100	314472	SPV_2160	complete	23	5.13822e-06	0.193651
1	0	0	0	1	1	0	1	0	1	0	0	0	0	0	0	1	1	1	0	+	GCA_003003495.1	430354	430376	sgRNA1186	ATACTGAAATGATATAAGATNGG	TTACGAAGAGGATATAGCTTTGG	8	GCA_003003495.1:430354-430376	100	314473				1.25116e-05
0	0	1	0	0	0	1	1	0	0	0	0	0	1	0	1	1	1	1	0	+	GCA_003003495.1	432341	432363	sgRNA1186	ATACTGAAATGATATAAGATNGG	ATCCTGCTATGATGTTGATTTGG	8	GCA_003003495.1:432341-432363	100	314474				4.19447e-07
1	0	1	0	0	0	0	1	1	0	1	0	0	0	1	0	0	1	0	0	+	GCA_003003495.1	441797	441819	sgRNA1186	ATACTGAAATGATATAAGATNGG	CTTCTGATTTTATAGAAAATTGG	7	GCA_003003495.1:441797-441819	100	314475				7.19351e-05
0	0	0	1	1	1	0	0	0	0	1	0	1	0	1	0	0	0	0	1	+	GCA_003003495.1	455372	455394	sgRNA1186	ATACTGAAATGATATAAGATNGG	ATAAACAAATCAAAGAAGAGAGG	7	GCA_003003495.1:455372-455394	100	314476				7.19351e-05
0	0	1	1	0	1	0	0	1	0	0	1	1	0	0	1	0	1	0	0	+	GCA_003003495.1	472194	472216	sgRNA1186	ATACTGAAATGATATAAGATNGG	ATGATCAATTGGAATTATATAGG	8	GCA_003003495.1:472194-472216	100	314477				1.79838e-05
0	1	1	1	0	0	0	0	0	0	0	0	0	1	0	1	1	1	1	0	+	GCA_003003495.1	485459	485481	sgRNA1186	ATACTGAAATGATATAAGATNGG	AGTTTGAAATGATTTCTTTTGGG	8	GCA_003003495.1:485459-485481	100	314478				4.19447e-07
0	1	0	1	0	0	0	0	0	1	0	0	1	1	1	1	0	0	1	0	+	GCA_003003495.1	489559	489581	sgRNA1186	ATACTGAAATGATATAAGATNGG	AAAGTGAAAAGAAGAGAGTTGGG	8	GCA_003003495.1:489559-489581	100	314479				6.02901e-07
0	0	0	1	0	1	0	0	1	0	1	0	1	1	1	1	0	0	0	0	+	GCA_003003495.1	513132	513154	sgRNA1186	ATACTGAAATGATATAAGATNGG	ATAGTTAACTTAGGATAGATTGG	8	GCA_003003495.1:513132-513154	100	314480				2.11015e-06
1	0	1	0	0	0	0	0	0	1	0	0	0	1	1	0	1	0	0	1	+	GCA_003003495.1	521296	521318	sgRNA1186	ATACTGAAATGATATAAGATNGG	TTGCTGAAACGATTGACGAATGG	7	GCA_003003495.1:521296-521318	100	314481				2.4116e-06
0	0	1	0	0	1	1	0	0	1	0	0	0	0	1	0	1	1	1	0	+	GCA_003003495.1	540691	540713	sgRNA1186	ATACTGAAATGATATAAGATNGG	ATCCTTTAAAGATAAAGACTAGG	8	GCA_003003495.1:540691-540713	100	314482	SPV_0528	complete	23	1.46806e-06	0.0549451
0	0	1	0	1	0	0	0	1	0	0	1	1	0	0	1	0	1	0	1	+	GCA_003003495.1	551170	551192	sgRNA1186	ATACTGAAATGATATAAGATNGG	ATCCAGAACTGGAATCAAACTGG	8	GCA_003003495.1:551170-551192	100	314483				2.11015e-06
0	1	0	1	0	1	0	1	0	0	1	0	1	0	0	0	0	1	0	1	+	GCA_003003495.1	578297	578319	sgRNA1186	ATACTGAAATGATATAAGATNGG	ACATTCATATAACATAAAAAAGG	8	GCA_003003495.1:578297-578319	100	314484				4.37905e-05
1	1	0	1	0	1	0	0	0	0	0	0	0	1	1	0	0	1	0	1	+	GCA_003003495.1	580538	580560	sgRNA1186	ATACTGAAATGATATAAGATNGG	TGAATCAAATGATTGAAAACAGG	8	GCA_003003495.1:580538-580560	100	314485				3.57473e-06
0	1	0	0	0	1	0	0	0	1	1	1	0	1	0	0	0	1	1	0	+	GCA_003003495.1	601805	601827	sgRNA1186	ATACTGAAATGATATAAGATNGG	ACACTCAAAAACTTTAACTTAGG	8	GCA_003003495.1:601805-601827	100	314486				2.11015e-06
0	1	0	1	1	0	0	0	1	0	1	0	0	1	0	1	0	1	0	0	+	GCA_003003495.1	614629	614651	sgRNA1186	ATACTGAAATGATATAAGATNGG	AGATGGAACTTATCTTAAATCGG	8	GCA_003003495.1:614629-614651	100	314487				5.13822e-06
1	0	1	1	0	1	0	0	0	1	0	0	0	0	0	1	0	0	0	1	+	GCA_003003495.1	622160	622182	sgRNA1186	ATACTGAAATGATATAAGATNGG	TTTATCAAAGGATATGAGAGTGG	7	GCA_003003495.1:622160-622182	100	314488				0.000175162
1	0	1	1	1	1	0	1	0	0	1	0	0	0	0	0	1	0	0	0	+	GCA_003003495.1	628511	628533	sgRNA1186	ATACTGAAATGATATAAGATNGG	CTTTCTATATTATATATGATAGG	8	GCA_003003495.1:628511-628533	100	314489				0.000908753
0	1	0	1	0	1	1	0	1	0	1	1	0	1	0	0	0	0	0	0	+	GCA_003003495.1	653531	653553	sgRNA1186	ATACTGAAATGATATAAGATNGG	ACAATCCAGTTTTTTAAGATAGG	8	GCA_003003495.1:653531-653553	100	314490	SPV_0632	complete	23	0.000153267	0.360208
0	0	1	0	0	0	0	1	0	1	0	0	1	0	1	0	0	1	1	1	+	GCA_003003495.1	656741	656763	sgRNA1186	ATACTGAAATGATATAAGATNGG	ATGCTGACAGGAGACAATGCTGG	8	GCA_003003495.1:656741-656763	100	314491				6.02901e-07
0	1	0	1	0	0	1	0	0	0	1	1	0	0	1	0	0	1	1	0	+	GCA_003003495.1	657344	657366	sgRNA1186	ATACTGAAATGATATAAGATNGG	ACAGTGGAATAGTAAAAATTTGG	8	GCA_003003495.1:657344-657366	100	314492				5.13822e-06
0	1	1	1	0	0	0	0	1	0	1	1	0	1	1	0	0	0	0	0	+	GCA_003003495.1	659719	659741	sgRNA1186	ATACTGAAATGATATAAGATNGG	AATATGAACTATTGAAAGATCGG	8	GCA_003003495.1:659719-659741	100	314493				1.79838e-05
0	0	0	0	1	1	1	1	0	1	0	0	0	0	0	1	1	1	0	0	+	GCA_003003495.1	663353	663375	sgRNA1186	ATACTGAAATGATATAAGATNGG	ATACAATGAAGATATTCAATAGG	8	GCA_003003495.1:663353-663375	100	314494	SPV_0642	complete	23	1.25116e-05	0.424065
0	0	0	1	0	0	0	0	0	0	1	0	0	1	0	0	0	1	0	1	+	GCA_003003495.1	676322	676344	sgRNA1186	ATACTGAAATGATATAAGATNGG	ATAATGAAATAATGTAAAAAAGG	5	GCA_003003495.1:676322-676344	100	314495				5.54619e-05
1	0	1	0	0	1	0	1	0	0	0	1	0	1	1	0	0	0	0	0	+	GCA_003003495.1	683642	683664	sgRNA1186	ATACTGAAATGATATAAGATNGG	GTCCTAAGATGGTCAAAGATGGG	7	GCA_003003495.1:683642-683664	100	314496				0.000175162
1	0	0	1	0	0	0	1	1	1	1	0	1	0	0	0	0	0	0	1	+	GCA_003003495.1	694985	695007	sgRNA1186	ATACTGAAATGATATAAGATNGG	TTATTGACGAAAAATAAGAAGGG	8	GCA_003003495.1:694985-695007	100	314497				6.29432e-05
0	0	0	0	0	1	0	0	1	0	1	0	0	1	0	1	0	0	1	1	+	GCA_003003495.1	696275	696297	sgRNA1186	ATACTGAAATGATATAAGATNGG	ATACTAAACTCATTTTAGGAAGG	7	GCA_003003495.1:696275-696297	100	314498				9.90391e-07
1	0	1	0	0	0	0	0	0	1	1	1	1	0	1	0	0	0	1	0	+	GCA_003003495.1	698466	698488	sgRNA1186	ATACTGAAATGATATAAGATNGG	TTTCTGAAAACGAAAAAGGTTGG	8	GCA_003003495.1:698466-698488	100	314499				7.38553e-06
1	0	1	0	0	1	0	0	0	1	1	0	1	1	1	0	0	0	0	0	+	GCA_003003495.1	703256	703278	sgRNA1186	ATACTGAAATGATATAAGATNGG	CTCCTAAAAAAAGTAAAGATGGG	8	GCA_003003495.1:703256-703278	100	314500				1.79838e-05
1	0	1	1	1	0	0	0	1	0	0	0	0	0	0	0	1	1	0	0	+	GCA_003003495.1	706714	706736	sgRNA1186	ATACTGAAATGATATAAGATNGG	GTGTAGAAGTGATATACTATAGG	7	GCA_003003495.1:706714-706736	100	314501				0.000175162
0	0	0	0	1	1	0	0	0	1	1	1	1	0	0	1	0	0	1	0	+	GCA_003003495.1	711923	711945	sgRNA1186	ATACTGAAATGATATAAGATNGG	ATACAAAAAATGAATCAGTTGGG	8	GCA_003003495.1:711923-711945	100	314502				7.38553e-06
0	0	1	1	1	0	0	0	1	0	0	0	1	1	1	0	0	0	0	1	+	GCA_003003495.1	721059	721081	sgRNA1186	ATACTGAAATGATATAAGATNGG	ATCAAGAACTGAATCAAGAAGGG	8	GCA_003003495.1:721059-721081	100	314503				5.13822e-06
0	0	0	1	1	1	0	0	0	0	0	1	0	0	0	0	0	1	1	1	+	GCA_003003495.1	723203	723225	sgRNA1186	ATACTGAAATGATATAAGATNGG	ATAAAAAAATGCTATAATGAAGG	7	GCA_003003495.1:723203-723225	100	314504				2.05529e-05
1	0	1	0	0	0	0	0	0	1	1	1	1	0	1	0	0	0	1	0	+	GCA_003003495.1	751621	751643	sgRNA1186	ATACTGAAATGATATAAGATNGG	GTCCTGAAAATGAAAAAGTTTGG	8	GCA_003003495.1:751621-751643	100	314505				7.38553e-06
0	0	1	1	1	0	0	0	0	1	1	1	0	0	0	1	0	0	0	1	+	GCA_003003495.1	760910	760932	sgRNA1186	ATACTGAAATGATATAAGATNGG	ATCAAGAAAGCCTATGAGACTGG	8	GCA_003003495.1:760910-760932	100	314506				1.79838e-05
0	0	0	1	0	0	0	0	1	1	0	1	1	0	1	0	0	0	1	0	+	GCA_003003495.1	763821	763843	sgRNA1186	ATACTGAAATGATATAAGATNGG	ATATTGAAGCGCCAGAAGGTTGG	7	GCA_003003495.1:763821-763843	100	314507				1.21323e-05
1	0	0	1	1	1	0	0	0	1	0	0	0	0	1	0	0	1	0	1	+	GCA_003003495.1	782062	782084	sgRNA1186	ATACTGAAATGATATAAGATNGG	TTAAAAAAAGGATAGAAAAAAGG	8	GCA_003003495.1:782062-782084	100	314508				1.25116e-05
0	1	0	1	1	0	0	0	0	1	1	1	1	0	1	0	0	0	0	0	+	GCA_003003495.1	785973	785995	sgRNA1186	ATACTGAAATGATATAAGATNGG	AAATAGAAAAATGAAAAGATTGG	8	GCA_003003495.1:785973-785995	100	314509				6.29432e-05
0	1	1	1	0	0	1	1	0	0	1	0	0	0	1	0	0	0	0	1	+	GCA_003003495.1	786038	786060	sgRNA1186	ATACTGAAATGATATAAGATNGG	AATATGGTATAATAGAAGAATGG	8	GCA_003003495.1:786038-786060	100	314510				0.00010663
1	0	1	1	1	1	0	0	0	0	0	0	0	0	0	1	0	0	1	1	+	GCA_003003495.1	790032	790054	sgRNA1186	ATACTGAAATGATATAAGATNGG	CTTGGAAAATGATATGAGTCAGG	8	GCA_003003495.1:790032-790054	100	314511				3.04657e-05
0	1	0	0	0	0	0	0	0	1	1	0	1	1	0	0	1	0	1	1	+	GCA_003003495.1	798568	798590	sgRNA1186	ATACTGAAATGATATAAGATNGG	AAACTGAAACTACCTACGGATGG	8	GCA_003003495.1:798568-798590	100	314512				2.47598e-07
0	0	1	0	0	1	1	0	0	1	0	0	1	0	1	0	1	0	1	0	+	GCA_003003495.1	800877	800899	sgRNA1186	ATACTGAAATGATATAAGATNGG	ATTCTTCAAAGAAAAATGGTGGG	8	GCA_003003495.1:800877-800899	100	314513	SPV_0786	complete	23	5.13822e-06	0.995536
1	1	1	0	0	1	0	0	1	1	0	0	0	0	0	1	0	1	0	0	+	GCA_003003495.1	809415	809437	sgRNA1186	ATACTGAAATGATATAAGATNGG	TAGCTCAATGGATATCAAATTGG	8	GCA_003003495.1:809415-809437	100	314514				4.37905e-05
0	0	1	0	1	1	0	0	0	1	1	0	0	0	1	1	1	0	0	0	+	GCA_003003495.1	820842	820864	sgRNA1186	ATACTGAAATGATATAAGATNGG	ATCCACAAACTATAGTGGATTGG	8	GCA_003003495.1:820842-820864	100	314515				5.13822e-06
1	0	1	1	0	0	0	0	0	0	1	1	0	1	1	0	1	0	0	0	+	GCA_003003495.1	828442	828464	sgRNA1186	ATACTGAAATGATATAAGATNGG	GTGTTGAAATTGTTCACGATTGG	8	GCA_003003495.1:828442-828464	100	314516	SPV_0810	complete	23	5.13822e-06	0.679208
1	0	0	0	0	0	1	1	0	1	0	0	0	1	1	1	0	1	0	0	+	GCA_003003495.1	830567	830589	sgRNA1186	ATACTGAAATGATATAAGATNGG	TTACTGGGAAGATGGGAAATGGG	8	GCA_003003495.1:830567-830589	100	314517				1.46806e-06
0	1	0	1	0	1	0	0	0	0	0	1	1	0	0	1	0	1	1	0	+	GCA_003003495.1	847460	847482	sgRNA1186	ATACTGAAATGATATAAGATNGG	AAATTTAAATGGAATCAACTTGG	8	GCA_003003495.1:847460-847482	100	314518				5.13822e-06
1	0	1	0	1	1	0	0	1	0	1	0	0	0	1	0	0	0	0	1	+	GCA_003003495.1	867374	867396	sgRNA1186	ATACTGAAATGATATAAGATNGG	GTGCCAAAGTAATAGAAGACTGG	8	GCA_003003495.1:867374-867396	100	314519				4.37905e-05
1	0	0	1	0	0	0	0	1	0	0	0	1	0	1	0	0	0	0	1	+	GCA_003003495.1	878855	878877	sgRNA1186	ATACTGAAATGATATAAGATNGG	TTATTGAATTGACAGAAGAAGGG	6	GCA_003003495.1:878855-878877	100	314520				0.000118169
0	0	1	0	0	0	0	0	0	0	1	1	1	0	0	0	1	0	0	1	+	GCA_003003495.1	882125	882147	sgRNA1186	ATACTGAAATGATATAAGATNGG	ATCCTGAAATCCAATACGAGTGG	6	GCA_003003495.1:882125-882147	100	314521				4.85292e-05
1	0	0	0	0	0	1	1	0	0	1	1	0	0	1	0	0	1	1	0	+	GCA_003003495.1	903241	903263	sgRNA1186	ATACTGAAATGATATAAGATNGG	TTACTGCTATTTTAGAAACTGGG	8	GCA_003003495.1:903241-903263	100	314522				5.13822e-06
0	0	0	1	1	0	0	1	0	1	1	0	1	1	1	0	0	0	0	0	+	GCA_003003495.1	918285	918307	sgRNA1186	ATACTGAAATGATATAAGATNGG	ATAAGGATAAAAGCCAAGATGGG	8	GCA_003003495.1:918285-918307	100	314523	SPV_1021	complete	23	1.79838e-05	0.547775
1	0	1	0	0	0	1	0	0	0	0	1	0	0	1	1	1	1	0	0	+	GCA_003003495.1	933977	933999	sgRNA1186	ATACTGAAATGATATAAGATNGG	TTGCTGGAATGGTACGGTATTGG	8	GCA_003003495.1:933977-933999	100	314524	SPV_1015	complete	23	1.46806e-06	0.494006
1	1	0	0	0	0	0	1	1	0	1	1	1	1	0	0	0	0	0	0	+	GCA_003003495.1	935118	935140	sgRNA1186	ATACTGAAATGATATAAGATNGG	TAACTGACCTTGATTAAGATAGG	8	GCA_003003495.1:935118-935140	100	314525	SPV_1015	complete	23	6.29432e-05	0.143252
0	1	1	0	0	1	1	0	0	1	0	0	0	1	0	1	0	0	0	0	+	GCA_003003495.1	960002	960024	sgRNA1186	ATACTGAAATGATATAAGATNGG	AATCTTCAAGGATTTGAGATTGG	7	GCA_003003495.1:960002-960024	100	314526				0.000175162
0	0	0	0	0	1	0	1	1	0	1	0	1	0	0	1	0	1	0	1	+	GCA_003003495.1	966440	966462	sgRNA1186	ATACTGAAATGATATAAGATNGG	ATACTCATTTAAAATCAAAAAGG	8	GCA_003003495.1:966440-966462	100	314527				2.11015e-06
1	0	0	0	0	0	0	0	0	0	1	0	0	1	1	1	1	1	0	1	+	GCA_003003495.1	967703	967725	sgRNA1186	ATACTGAAATGATATAAGATNGG	TTACTGAAATCATCCGGCAAGGG	8	GCA_003003495.1:967703-967725	100	314528	SPV_0984	complete	23	2.02121e-08	0.961098
1	0	0	0	0	1	1	0	1	0	1	0	0	0	1	1	0	1	0	0	+	GCA_003003495.1	979116	979138	sgRNA1186	ATACTGAAATGATATAAGATNGG	TTACTTTACTAATAGTATATAGG	8	GCA_003003495.1:979116-979138	100	314529				5.13822e-06
0	0	0	1	0	0	1	0	0	0	1	0	1	0	1	1	0	1	1	0	+	GCA_003003495.1	1035766	1035788	sgRNA1186	ATACTGAAATGATATAAGATNGG	ATATTGTAATAAGAAGACCTAGG	8	GCA_003003495.1:1035766-1035788	100	314530	SPV_0916	complete	23	6.02901e-07	0.0477157
1	0	1	0	0	0	0	1	1	0	0	0	0	0	0	1	0	0	1	0	+	GCA_003003495.1	1040248	1040270	sgRNA1186	ATACTGAAATGATATAAGATNGG	GTCCTGACTTGATATCAGCTAGG	6	GCA_003003495.1:1040248-1040270	100	314531	SPV_0913	complete	23	0.00028774	0.638655
1	0	1	1	0	0	1	1	0	1	0	1	0	0	0	0	0	0	1	0	+	GCA_003003495.1	1045858	1045880	sgRNA1186	ATACTGAAATGATATAAGATNGG	TTTGTGGGAAGTTATAAGTTCGG	8	GCA_003003495.1:1045858-1045880	100	314532	SPV_0906	complete	23	0.000373204	0.873226
1	0	1	0	0	1	1	0	1	0	0	0	0	0	1	0	0	0	1	0	+	GCA_003003495.1	1068887	1068909	sgRNA1186	ATACTGAAATGATATAAGATNGG	CTTCTTCATTGATAGAAGCTGGG	7	GCA_003003495.1:1068887-1068909	100	314533	SPV_1039	complete	23	0.000175162	0.258519
0	0	0	0	0	0	1	0	0	1	0	1	0	1	1	1	1	0	1	0	+	GCA_003003495.1	1084170	1084192	sgRNA1186	ATACTGAAATGATATAAGATNGG	ATACTGGAACGCTCATTGCTGGG	8	GCA_003003495.1:1084170-1084192	100	314534	SPV_1057	complete	23	7.07422e-08	0.853571
0	1	1	0	0	0	0	1	0	1	1	0	1	0	0	1	0	0	1	0	+	GCA_003003495.1	1117794	1117816	sgRNA1186	ATACTGAAATGATATAAGATNGG	AGTCTGAGAAAAAATGAGCTTGG	8	GCA_003003495.1:1117794-1117816	100	314535				1.79838e-05
0	1	0	0	0	0	0	1	1	1	1	0	1	0	1	0	0	0	0	1	+	GCA_003003495.1	1121328	1121350	sgRNA1186	ATACTGAAATGATATAAGATNGG	AAACTGATGAAAAACAAGACTGG	8	GCA_003003495.1:1121328-1121350	100	314536				7.38553e-06
0	0	1	0	1	1	0	0	0	1	1	1	0	1	0	0	0	1	0	0	+	GCA_003003495.1	1135286	1135308	sgRNA1186	ATACTGAAATGATATAAGATNGG	ATCCCCAAAACGTTTAACATTGG	8	GCA_003003495.1:1135286-1135308	100	314537	SPV_1104	complete	23	1.79838e-05	0.953938
0	0	0	0	0	1	0	0	1	0	0	1	1	1	1	0	0	0	0	0	+	GCA_003003495.1	1156119	1156141	sgRNA1186	ATACTGAAATGATATAAGATNGG	ATACTTAACTGCATAAAGATTGG	6	GCA_003003495.1:1156119-1156141	100	314538	SPV_1124	complete	23	4.85292e-05	0.309579
1	0	1	0	1	1	1	0	0	1	1	0	1	0	0	0	0	0	0	0	+	GCA_003003495.1	1163772	1163794	sgRNA1186	ATACTGAAATGATATAAGATNGG	GTCCACCAAGTACATAAGATGGG	8	GCA_003003495.1:1163772-1163794	100	314539	SPV_1131	complete	23	0.00130622	0.672162
1	0	1	0	0	1	0	0	0	0	1	0	0	0	0	0	0	1	1	1	+	GCA_003003495.1	1169037	1169059	sgRNA1186	ATACTGAAATGATATAAGATNGG	TTGCTAAAATCATATAATTGTGG	7	GCA_003003495.1:1169037-1169059	100	314540	SPV_1135	complete	23	2.05529e-05	0.988468
0	0	1	1	0	1	1	0	1	0	0	1	0	0	0	0	1	1	0	0	+	GCA_003003495.1	1170315	1170337	sgRNA1186	ATACTGAAATGATATAAGATNGG	ATTTTTTAGTGCTATACTATAGG	8	GCA_003003495.1:1170315-1170337	100	314541				4.37905e-05
0	0	0	1	1	1	1	1	0	0	0	0	1	0	1	0	0	1	0	0	+	GCA_003003495.1	1171672	1171694	sgRNA1186	ATACTGAAATGATATAAGATNGG	ATAAAACCATGAAAAAACATCGG	8	GCA_003003495.1:1171672-1171694	100	314542				0.00010663
0	1	1	1	1	0	0	0	1	0	0	0	1	0	0	1	1	0	0	0	+	GCA_003003495.1	1190902	1190924	sgRNA1186	ATACTGAAATGATATAAGATNGG	AGTGAGAATTGACATGGGATTGG	8	GCA_003003495.1:1190902-1190924	100	314543				4.37905e-05
1	0	1	0	0	1	0	0	0	0	1	1	0	0	1	1	0	1	0	0	+	GCA_003003495.1	1214169	1214191	sgRNA1186	ATACTGAAATGATATAAGATNGG	GTTCTTAAATCGTAATAAATTGG	8	GCA_003003495.1:1214169-1214191	100	314544	SPV_1182	complete	23	5.13822e-06	0.463687
0	1	1	0	1	0	0	0	1	0	0	0	0	0	1	0	1	1	0	1	+	GCA_003003495.1	1221674	1221696	sgRNA1186	ATACTGAAATGATATAAGATNGG	AAGCAGAATTGATACAGTAACGG	8	GCA_003003495.1:1221674-1221696	100	314545	SPV_1193	complete	23	1.46806e-06	0.919214
0	1	0	1	1	0	0	1	0	0	1	0	0	0	1	1	1	0	0	0	+	GCA_003003495.1	1230738	1230760	sgRNA1186	ATACTGAAATGATATAAGATNGG	AGATAGACATCATAGCCGATTGG	8	GCA_003003495.1:1230738-1230760	100	314546	SPV_1201	complete	23	1.25116e-05	0.847666
1	1	0	0	0	1	1	0	0	0	1	1	1	0	1	0	0	0	0	0	+	GCA_003003495.1	1250683	1250705	sgRNA1186	ATACTGAAATGATATAAGATNGG	CAACTAGAATAGAAAAAGATAGG	8	GCA_003003495.1:1250683-1250705	100	314547				0.000153267
0	0	1	1	1	1	1	0	1	0	1	0	0	0	0	0	0	1	0	0	+	GCA_003003495.1	1264588	1264610	sgRNA1186	ATACTGAAATGATATAAGATNGG	ATTGATTATTTATATAATATAGG	8	GCA_003003495.1:1264588-1264610	100	314548				0.000373204
0	0	0	1	0	1	1	0	0	0	1	0	1	0	1	0	1	0	1	0	+	GCA_003003495.1	1282130	1282152	sgRNA1186	ATACTGAAATGATATAAGATNGG	ATATTAGAATTAAAAAGGCTTGG	8	GCA_003003495.1:1282130-1282152	100	314549	SPV_1252	complete	23	5.13822e-06	0.283262
0	0	0	0	0	0	0	0	0	0	0	0	0	0	0	0	0	0	0	0	+	GCA_003003495.1	1282158	1282180	sgRNA1186	ATACTGAAATGATATAAGATNGG	ATACTGAAATGATATAAGATAGG	0	GCA_003003495.1:1282158-1282180	100	314550	SPV_1252	complete	23	1	0.223176
0	1	0	0	1	1	0	1	0	1	1	0	1	0	0	0	0	1	0	0	+	GCA_003003495.1	1285933	1285955	sgRNA1186	ATACTGAAATGATATAAGATNGG	AGACAAACACCACATAAAATAGG	8	GCA_003003495.1:1285933-1285955	100	314551				0.000153267
0	0	1	1	0	0	0	0	1	1	0	0	1	0	0	1	0	1	0	0	+	GCA_003003495.1	1289352	1289374	sgRNA1186	ATACTGAAATGATATAAGATNGG	ATTTTGAATAGAAATTATATGGG	7	GCA_003003495.1:1289352-1289374	100	314552				2.95421e-05
0	1	1	0	0	1	1	1	0	1	1	0	0	0	0	0	0	0	1	0	+	GCA_003003495.1	1307281	1307303	sgRNA1186	ATACTGAAATGATATAAGATNGG	AATCTTCCAAAATATAAGTTTGG	8	GCA_003003495.1:1307281-1307303	100	314553	SPV_2338	complete	23	0.000373204	0.918133
0	1	1	1	1	0	0	0	0	1	1	1	0	1	0	0	0	0	0	0	+	GCA_003003495.1	1320628	1320650	sgRNA1186	ATACTGAAATGATATAAGATNGG	ACTGGGAAAATTTGTAAGATAGG	8	GCA_003003495.1:1320628-1320650	100	314554				0.000153267
0	0	1	0	0	1	1	1	1	0	0	0	0	1	0	0	0	1	1	0	+	GCA_003003495.1	1326545	1326567	sgRNA1186	ATACTGAAATGATATAAGATNGG	ATCCTAGGTTGATTTAACCTAGG	8	GCA_003003495.1:1326545-1326567	100	314555				1.25116e-05
0	0	1	1	1	1	1	0	0	1	0	0	0	1	0	0	0	1	0	0	+	GCA_003003495.1	1329900	1329922	sgRNA1186	ATACTGAAATGATATAAGATNGG	ATGAAAGAAGGATTTAAAATCGG	8	GCA_003003495.1:1329900-1329922	100	314556				0.00010663
0	0	1	0	0	1	0	0	0	0	1	0	1	1	0	1	1	1	0	0	+	GCA_003003495.1	1329936	1329958	sgRNA1186	ATACTGAAATGATATAAGATNGG	ATGCTAAAATTAGGTGTCATCGG	8	GCA_003003495.1:1329936-1329958	100	314557				6.02901e-07
0	0	0	1	1	0	1	0	1	1	1	1	0	0	1	0	0	0	0	0	+	GCA_003003495.1	1336753	1336775	sgRNA1186	ATACTGAAATGATATAAGATNGG	ATAAAGCAGACTTACAAGATAGG	8	GCA_003003495.1:1336753-1336775	100	314558				6.29432e-05
1	0	0	0	1	1	0	1	1	0	0	0	0	1	1	0	0	0	1	0	+	GCA_003003495.1	1352293	1352315	sgRNA1186	ATACTGAAATGATATAAGATNGG	TTACGAACTTGATCAAAGCTAGG	8	GCA_003003495.1:1352293-1352315	100	314559	SPV_1336	complete	23	1.25116e-05	0.511682
0	1	0	1	1	0	1	0	0	1	1	0	1	0	0	0	0	0	1	0	+	GCA_003003495.1	1355380	1355402	sgRNA1186	ATACTGAAATGATATAAGATNGG	AAAGAGTAAAAACATAAGCTTGG	8	GCA_003003495.1:1355380-1355402	100	314560	SPV_1340	complete	23	0.000153267	0.932277
0	1	1	0	1	0	0	0	0	1	1	0	0	0	0	1	1	0	1	0	+	GCA_003003495.1	1356167	1356189	sgRNA1186	ATACTGAAATGATATAAGATNGG	ACTCAGAAAGCATATCTGGTTGG	8	GCA_003003495.1:1356167-1356189	100	314561	SPV_1341	complete	23	5.13822e-06	0.533708
0	0	0	1	0	0	1	1	0	1	0	0	1	1	1	0	0	0	1	0	+	GCA_003003495.1	1362548	1362570	sgRNA1186	ATACTGAAATGATATAAGATNGG	ATATTGTGACGACCAAAGGTTGG	8	GCA_003003495.1:1362548-1362570	100	314562	SPV_1349	complete	23	5.13822e-06	0.594512
0	1	1	1	0	1	0	0	0	1	1	0	0	0	0	0	0	1	0	1	+	GCA_003003495.1	1369565	1369587	sgRNA1186	ATACTGAAATGATATAAGATNGG	AGTTTCAAACTATATAAAAAGGG	8	GCA_003003495.1:1369565-1369587	100	314563				4.37905e-05
1	1	0	0	1	0	0	1	0	0	1	1	1	0	0	1	0	0	0	0	+	GCA_003003495.1	1388309	1388331	sgRNA1186	ATACTGAAATGATATAAGATNGG	GAACAGAGATATAATCAGATTGG	8	GCA_003003495.1:1388309-1388331	100	314564	SPV_1376	complete	23	0.000153267	0.992663
0	0	1	0	0	1	0	0	0	1	0	1	1	0	1	0	0	1	1	0	+	GCA_003003495.1	1406403	1406425	sgRNA1186	ATACTGAAATGATATAAGATNGG	ATCCTCAAAAGCGAGAATCTTGG	8	GCA_003003495.1:1406403-1406425	100	314565	SPV_1385	complete	23	2.11015e-06	0.815035
0	1	0	1	0	1	0	0	0	0	1	1	0	1	1	0	0	1	0	0	+	GCA_003003495.1	1406923	1406945	sgRNA1186	ATACTGAAATGATATAAGATNGG	AGATTAAAATCTTGCAAAATAGG	8	GCA_003003495.1:1406923-1406945	100	314566	SPV_1385	complete	23	5.13822e-06	0.533802
0	1	1	0	0	0	0	0	0	0	1	1	1	0	1	0	0	0	0	0	+	GCA_003003495.1	1410732	1410754	sgRNA1186	ATACTGAAATGATATAAGATNGG	AACCTGAAATTCCAGAAGATAGG	6	GCA_003003495.1:1410732-1410754	100	314567	SPV_1388	complete	23	0.00041359	0.318402
0	1	0	0	0	0	0	1	1	1	0	0	1	0	1	0	0	1	0	1	+	GCA_003003495.1	1414572	1414594	sgRNA1186	ATACTGAAATGATATAAGATNGG	AAACTGACTAGAAAAAACAAAGG	8	GCA_003003495.1:1414572-1414594	100	314568				2.11015e-06
0	1	0	0	1	0	0	0	1	0	0	0	0	1	0	1	1	1	0	1	+	GCA_003003495.1	1416065	1416087	sgRNA1186	ATACTGAAATGATATAAGATNGG	AAACAGAACTGATTTCCAACTGG	8	GCA_003003495.1:1416065-1416087	100	314569	SPV_1394	complete	23	1.72257e-07	0.48144
0	0	1	0	0	0	0	0	0	1	1	1	0	1	1	0	1	0	0	1	+	GCA_003003495.1	1417070	1417092	sgRNA1186	ATACTGAAATGATATAAGATNGG	ATCCTGAAAGACTGCATGAAGGG	8	GCA_003003495.1:1417070-1417092	100	314570	SPV_1395	complete	23	2.47598e-07	0.415707
0	1	1	1	0	0	0	0	1	0	0	1	0	1	0	1	0	1	0	0	+	GCA_003003495.1	1446938	1446960	sgRNA1186	ATACTGAAATGATATAAGATNGG	AATTTGAATTGTTTTCATATCGG	8	GCA_003003495.1:1446938-1446960	100	314571	SPV_1428	5-tail	18	5.13822e-06	0
1	1	0	1	1	0	0	0	0	1	1	0	1	0	1	0	0	0	0	0	+	GCA_003003495.1	1447984	1448006	sgRNA1186	ATACTGAAATGATATAAGATNGG	GCAGAGAAAGAAAACAAGATAGG	8	GCA_003003495.1:1447984-1448006	100	314572	SPV_1431	complete	23	0.000153267	0.763962
0	1	1	1	1	0	0	0	0	0	1	1	0	1	1	0	0	0	0	0	+	GCA_003003495.1	1449304	1449326	sgRNA1186	ATACTGAAATGATATAAGATNGG	AGTGGGAAATCTTCCAAGATGGG	8	GCA_003003495.1:1449304-1449326	100	314573	SPV_1432	complete	23	4.37905e-05	0.409228
0	1	0	1	0	0	0	0	1	0	1	0	1	0	0	0	0	1	0	1	+	GCA_003003495.1	1468230	1468252	sgRNA1186	ATACTGAAATGATATAAGATNGG	AGAATGAAGTTAGATAAAAGAGG	7	GCA_003003495.1:1468230-1468252	100	314574				2.95421e-05
1	0	0	1	1	0	0	0	0	0	1	1	0	1	1	0	0	0	1	0	+	GCA_003003495.1	1474959	1474981	sgRNA1186	ATACTGAAATGATATAAGATNGG	GTAAAGAAATCGTCGAAGTTTGG	8	GCA_003003495.1:1474959-1474981	100	314575	SPV_1460	complete	23	5.13822e-06	0.964171
0	1	0	0	1	1	0	0	0	1	0	0	1	1	1	0	0	0	1	0	+	GCA_003003495.1	1476420	1476442	sgRNA1186	ATACTGAAATGATATAAGATNGG	ACACCAAAAGGAAGGAAGTTTGG	8	GCA_003003495.1:1476420-1476442	100	314576	SPV_1460	complete	23	5.13822e-06	0.182888
0	1	1	0	1	0	1	0	0	0	0	1	0	0	0	0	0	0	1	1	+	GCA_003003495.1	1482523	1482545	sgRNA1186	ATACTGAAATGATATAAGATNGG	AACCAGTAATGGTATAAGTATGG	7	GCA_003003495.1:1482523-1482545	100	314577	SPV_1465	complete	23	0.000175162	0.177215
1	0	0	0	0	1	0	0	1	1	1	0	0	0	0	0	1	1	1	0	+	GCA_003003495.1	1517535	1517557	sgRNA1186	ATACTGAAATGATATAAGATNGG	CTACTTAATGTATATAGTGTCGG	8	GCA_003003495.1:1517535-1517557	100	314578	SPV_1499	complete	23	2.11015e-06	0.35635
0	1	1	0	0	0	1	1	1	0	1	1	0	0	0	1	0	0	0	0	+	GCA_003003495.1	1518007	1518029	sgRNA1186	ATACTGAAATGATATAAGATNGG	AGCCTGCTTTACTATTAGATAGG	8	GCA_003003495.1:1518007-1518029	100	314579	SPV_1499	complete	23	0.000153267	0.12844
0	0	0	0	0	1	0	1	1	1	1	1	1	0	0	0	1	0	0	0	+	GCA_003003495.1	1527491	1527513	sgRNA1186	ATACTGAAATGATATAAGATNGG	ATACTCAGGCATGATACGATAGG	8	GCA_003003495.1:1527491-1527513	100	314580	SPV_1506	complete	23	2.58494e-05	0.909186
0	1	1	1	1	0	0	1	0	0	0	0	1	0	0	0	1	0	1	0	+	GCA_003003495.1	1529311	1529333	sgRNA1186	ATACTGAAATGATATAAGATNGG	AAGGAGAGATGACATAGGCTTGG	8	GCA_003003495.1:1529311-1529333	100	314581	SPV_1507	complete	23	0.00010663	0.693427
0	1	0	1	0	0	1	1	0	0	1	0	0	0	1	1	0	0	1	0	+	GCA_003003495.1	1533574	1533596	sgRNA1186	ATACTGAAATGATATAAGATNGG	AAATTGTCATAATAGTAGTTGGG	8	GCA_003003495.1:1533574-1533596	100	314582	SPV_1511	complete	23	1.25116e-05	0.695738
0	1	0	1	0	1	0	0	1	0	0	0	0	1	0	0	0	1	0	0	+	GCA_003003495.1	1537921	1537943	sgRNA1186	ATACTGAAATGATATAAGATNGG	AAATTCAACTGATTTAAAATAGG	6	GCA_003003495.1:1537921-1537943	100	314583	SPV_1514	complete	23	0.00028774	0.0716561
1	1	0	1	1	1	0	0	1	0	0	0	0	0	0	1	0	0	1	0	+	GCA_003003495.1	1540313	1540335	sgRNA1186	ATACTGAAATGATATAAGATNGG	TGAACAAATTGATATGAGCTTGG	8	GCA_003003495.1:1540313-1540335	100	314584				0.00010663
0	1	1	0	0	1	0	0	0	1	0	0	1	0	1	1	0	0	0	1	+	GCA_003003495.1	1541911	1541933	sgRNA1186	ATACTGAAATGATATAAGATNGG	AGGCTAAAAAGAGAATAGAAGGG	8	GCA_003003495.1:1541911-1541933	100	314585	SPV_2382	complete	23	5.13822e-06	0.392971
0	0	1	1	1	1	0	0	0	0	0	0	1	0	0	0	0	0	0	1	+	GCA_003003495.1	1548915	1548937	sgRNA1186	ATACTGAAATGATATAAGATNGG	ATCGCAAAATGAAATAAGAACGG	6	GCA_003003495.1:1548915-1548937	100	314586	SPV_2383	complete	23	0.00245227	0.576336
0	0	0	0	1	1	1	0	1	0	0	0	1	1	1	0	0	0	0	1	+	GCA_003003495.1	1549554	1549576	sgRNA1186	ATACTGAAATGATATAAGATNGG	ATACCAGACTGAGCCAAGAATGG	8	GCA_003003495.1:1549554-1549576	100	314587	SPV_1527	complete	23	5.13822e-06	0.632116
1	0	1	0	1	1	0	0	1	1	1	1	0	0	0	0	0	0	0	0	+	GCA_003003495.1	1557511	1557533	sgRNA1186	ATACTGAAATGATATAAGATNGG	TTTCCAAATATGTATAAGATTGG	8	GCA_003003495.1:1557511-1557533	100	314588				0.000536434
1	1	0	0	0	0	0	1	1	0	1	1	0	1	0	0	0	0	0	1	+	GCA_003003495.1	1559857	1559879	sgRNA1186	ATACTGAAATGATATAAGATNGG	TGACTGAGTTCTTCTAAGACTGG	8	GCA_003003495.1:1559857-1559879	100	314589	SPV_1536	complete	23	1.79838e-05	0.464856
0	0	1	0	1	0	0	0	0	0	1	1	0	1	1	0	0	0	1	1	+	GCA_003003495.1	1571135	1571157	sgRNA1186	ATACTGAAATGATATAAGATNGG	ATTCAGAAATCCTGGAAGCATGG	8	GCA_003003495.1:1571135-1571157	100	314590	SPV_1546	complete	23	6.02901e-07	0.133109
1	0	1	0	0	1	0	0	1	0	1	0	0	0	0	1	0	1	0	1	+	GCA_003003495.1	1629932	1629954	sgRNA1186	ATACTGAAATGATATAAGATNGG	CTTCTTAAGTCATATGAAACGGG	8	GCA_003003495.1:1629932-1629954	100	314591	SPV_1614	complete	23	5.13822e-06	0.33441
0	0	0	1	0	1	1	1	0	0	0	0	0	0	1	0	1	0	0	1	+	GCA_003003495.1	1636938	1636960	sgRNA1186	ATACTGAAATGATATAAGATNGG	ATAGTTCCATGATAGAGGAAGGG	7	GCA_003003495.1:1636938-1636960	100	314592	SPV_1621	complete	23	5.00463e-05	0.73395
0	1	0	0	0	0	1	1	1	1	0	0	0	0	1	0	0	1	1	0	+	GCA_003003495.1	1668151	1668173	sgRNA1186	ATACTGAAATGATATAAGATNGG	AGACTGGTGAGATAAAACGTTGG	8	GCA_003003495.1:1668151-1668173	100	314593	SPV_1653	complete	23	5.13822e-06	0.159091
1	0	0	1	1	1	1	1	0	0	1	0	0	0	1	0	0	0	0	0	+	GCA_003003495.1	1677816	1677838	sgRNA1186	ATACTGAAATGATATAAGATNGG	GTAAAATCATTATAAAAGATGGG	8	GCA_003003495.1:1677816-1677838	100	314594	SPV_1664	complete	23	0.000908753	0.107969
0	1	0	1	0	1	0	0	0	0	0	0	1	0	0	0	1	0	1	1	+	GCA_003003495.1	1687174	1687196	sgRNA1186	ATACTGAAATGATATAAGATNGG	ACAGTAAAATGAAATACGGACGG	7	GCA_003003495.1:1687174-1687196	100	314595				2.05529e-05
1	0	1	0	0	0	0	0	0	0	0	0	0	0	0	1	1	1	1	0	+	GCA_003003495.1	1690802	1690824	sgRNA1186	ATACTGAAATGATATAAGATNGG	TTCCTGAAATGATATGGCGTTGG	6	GCA_003003495.1:1690802-1690824	100	314596	SPV_1675	complete	23	9.64641e-06	0.97164
0	0	1	0	1	0	0	1	1	0	1	0	0	1	0	1	0	0	0	0	+	GCA_003003495.1	1702420	1702442	sgRNA1186	ATACTGAAATGATATAAGATNGG	ATTCGGAGTTTATCTGAGATTGG	7	GCA_003003495.1:1702420-1702442	100	314597	SPV_1700	complete	23	7.19351e-05	0.323499
0	0	1	1	0	1	0	0	0	0	1	1	0	1	1	1	0	0	0	0	+	GCA_003003495.1	1708129	1708151	sgRNA1186	ATACTGAAATGATATAAGATNGG	ATGTTAAAATTTTTACAGATGGG	8	GCA_003003495.1:1708129-1708151	100	314598				5.13822e-06
0	0	0	0	0	1	1	0	0	0	0	1	1	0	1	1	1	0	1	0	+	GCA_003003495.1	1721823	1721845	sgRNA1186	ATACTGAAATGATATAAGATNGG	ATACTCCAATGGAAATCGCTAGG	8	GCA_003003495.1:1721823-1721845	100	314599				6.02901e-07
1	1	1	0	1	1	0	0	1	0	1	0	0	0	0	0	0	1	0	0	+	GCA_003003495.1	1722189	1722211	sgRNA1186	ATACTGAAATGATATAAGATNGG	CATCCCAAGTAATATAATATTGG	8	GCA_003003495.1:1722189-1722211	100	314600	SPV_1726	complete	23	0.000373204	0.802584
0	0	1	1	0	0	0	0	0	0	1	1	0	0	1	0	1	1	1	0	+	GCA_003003495.1	1747533	1747555	sgRNA1186	ATACTGAAATGATATAAGATNGG	ATGGTGAAATTGTAGAGATTGGG	8	GCA_003003495.1:1747533-1747555	100	314601				6.02901e-07
0	0	0	1	1	1	0	0	0	0	0	0	1	1	1	0	0	0	1	0	+	GCA_003003495.1	1749120	1749142	sgRNA1186	ATACTGAAATGATATAAGATNGG	ATATAAAAATGAACAAAGTTGGG	7	GCA_003003495.1:1749120-1749142	100	314602				2.05529e-05
1	0	1	0	1	0	1	0	1	0	0	0	1	0	1	0	0	0	1	0	+	GCA_003003495.1	1751392	1751414	sgRNA1186	ATACTGAAATGATATAAGATNGG	TTTCAGTATTGAGAAAAGGTGGG	8	GCA_003003495.1:1751392-1751414	100	314603				4.37905e-05
0	0	0	0	1	1	0	0	0	1	0	1	0	1	1	0	1	0	1	0	+	GCA_003003495.1	1754707	1754729	sgRNA1186	ATACTGAAATGATATAAGATNGG	ATACCCAAACGGTGAAGGGTCGG	8	GCA_003003495.1:1754707-1754729	100	314604	SPV_1758	complete	23	6.02901e-07	0.34145
0	0	0	1	1	0	0	1	0	0	1	1	1	0	1	0	0	1	0	0	+	GCA_003003495.1	1764032	1764054	sgRNA1186	ATACTGAAATGATATAAGATNGG	ATAAAGACATCCGACAAAATCGG	8	GCA_003003495.1:1764032-1764054	100	314605	SPV_1764	complete	23	1.79838e-05	0.109437
0	1	1	0	1	1	1	0	0	0	0	1	0	0	0	1	0	0	1	0	+	GCA_003003495.1	1774679	1774701	sgRNA1186	ATACTGAAATGATATAAGATNGG	AGGCCTCAATGTTATGAGGTTGG	8	GCA_003003495.1:1774679-1774701	100	314606	SPV_1777	complete	23	0.00010663	0.165397
0	0	1	1	0	0	1	0	0	1	1	0	0	0	1	0	1	1	0	0	+	GCA_003003495.1	1777934	1777956	sgRNA1186	ATACTGAAATGATATAAGATNGG	ATTTTGGAAATATAGACAATGGG	8	GCA_003003495.1:1777934-1777956	100	314607	SPV_1781	complete	23	5.13822e-06	0.367991
1	0	0	0	1	1	0	0	1	0	0	1	0	1	0	0	1	0	0	1	+	GCA_003003495.1	1790473	1790495	sgRNA1186	ATACTGAAATGATATAAGATNGG	TTACCTAAGTGCTTTACGAGTGG	8	GCA_003003495.1:1790473-1790495	100	314608				5.13822e-06
0	0	1	0	1	0	1	1	1	0	0	0	1	0	1	0	0	1	0	0	+	GCA_003003495.1	1792805	1792827	sgRNA1186	ATACTGAAATGATATAAGATNGG	ATCCAGTTTTGAAAGAATATTGG	8	GCA_003003495.1:1792805-1792827	100	314609	SPV_1798	complete	23	4.37905e-05	0.906412
0	0	1	0	1	0	0	1	1	0	1	0	0	1	0	1	0	0	0	0	+	GCA_003003495.1	1799971	1799993	sgRNA1186	ATACTGAAATGATATAAGATNGG	ATTCGGAGTTTATCTGAGATTGG	7	GCA_003003495.1:1799971-1799993	100	314610	SPV_1814	complete	23	7.19351e-05	0.323499
1	0	0	1	0	1	0	0	0	1	0	0	0	0	0	1	1	0	0	0	+	GCA_003003495.1	1849628	1849650	sgRNA1186	ATACTGAAATGATATAAGATNGG	TTAATCAAACGATATTTGATTGG	6	GCA_003003495.1:1849628-1849650	100	314611	SPV_1868	complete	23	0.00028774	0.0107143
1	1	1	0	1	1	0	0	0	0	1	0	0	0	0	0	0	1	0	1	+	GCA_003003495.1	1858674	1858696	sgRNA1186	ATACTGAAATGATATAAGATNGG	TACCAAAAATAATATAAAAAAGG	8	GCA_003003495.1:1858674-1858696	100	314612				0.00010663
0	0	1	0	1	0	0	1	1	0	1	0	0	1	0	1	0	0	0	0	+	GCA_003003495.1	1861896	1861918	sgRNA1186	ATACTGAAATGATATAAGATNGG	ATTCGGAGTTTATCTGAGATTGG	7	GCA_003003495.1:1861896-1861918	100	314613	SPV_1891	complete	23	7.19351e-05	0.323499
1	1	0	0	1	0	1	0	0	1	0	1	0	1	0	0	0	0	1	0	+	GCA_003003495.1	1866390	1866412	sgRNA1186	ATACTGAAATGATATAAGATNGG	CAACGGCAAAGTTGTAAGTTGGG	8	GCA_003003495.1:1866390-1866412	100	314614	SPV_1896	complete	23	4.37905e-05	0.40612
0	0	1	0	0	0	0	1	0	0	1	1	0	1	1	0	0	1	0	0	+	GCA_003003495.1	1870125	1870147	sgRNA1186	ATACTGAAATGATATAAGATNGG	ATGCTGACATCTTTCAAAATAGG	7	GCA_003003495.1:1870125-1870147	100	314615	SPV_1900	complete	23	8.44061e-06	0.622706
0	0	1	0	1	0	1	1	1	0	0	1	1	0	0	1	0	0	0	0	+	GCA_003003495.1	1875241	1875263	sgRNA1186	ATACTGAAATGATATAAGATNGG	ATCCAGTTGTGCGATGAGATAGG	8	GCA_003003495.1:1875241-1875263	100	314616	SPV_1903	complete	23	0.000153267	0.450637
1	1	0	0	1	1	0	0	1	1	1	0	0	0	0	0	0	0	1	0	+	GCA_003003495.1	1875957	1875979	sgRNA1186	ATACTGAAATGATATAAGATNGG	TCACCAAATCCATATAAGCTAGG	8	GCA_003003495.1:1875957-1875979	100	314617	SPV_1903	complete	23	0.000153267	0.165605
0	0	0	1	1	1	0	0	0	1	1	0	0	0	0	0	0	0	1	1	+	GCA_003003495.1	1917985	1918007	sgRNA1186	ATACTGAAATGATATAAGATNGG	ATAAGAAAAATATATAAGGCTGG	7	GCA_003003495.1:1917985-1918007	100	314618	SPV_1945	complete	23	7.19351e-05	0.838483
1	1	0	1	1	0	1	0	0	0	0	0	0	0	1	1	1	0	0	0	+	GCA_003003495.1	1918866	1918888	sgRNA1186	ATACTGAAATGATATAAGATNGG	TCAGGGCAATGATAATGGATGGG	8	GCA_003003495.1:1918866-1918888	100	314619	SPV_1947	complete	23	3.04657e-05	0.678756
1	0	1	1	0	0	1	0	0	0	0	0	1	1	0	1	0	0	0	1	+	GCA_003003495.1	1922397	1922419	sgRNA1186	ATACTGAAATGATATAAGATNGG	CTTTTGTAATGACCTGAGAAAGG	8	GCA_003003495.1:1922397-1922419	100	314620				1.25116e-05
1	1	0	0	0	1	0	0	0	1	0	0	0	0	1	1	0	1	0	1	+	GCA_003003495.1	1933071	1933093	sgRNA1186	ATACTGAAATGATATAAGATNGG	TCACTTAAAGGATACTACAAAGG	8	GCA_003003495.1:1933071-1933093	100	314621				1.46806e-06
1	1	0	0	1	0	1	0	0	0	0	1	0	0	0	0	0	1	1	1	+	GCA_003003495.1	1962791	1962813	sgRNA1186	ATACTGAAATGATATAAGATNGG	TAACCGTAATGGTATAAACATGG	8	GCA_003003495.1:1962791-1962813	100	314622	SPV_1987	complete	23	1.25116e-05	0.554299
0	0	0	1	0	1	0	0	1	1	1	0	1	0	0	1	0	1	0	0	+	GCA_003003495.1	1972918	1972940	sgRNA1186	ATACTGAAATGATATAAGATNGG	ATATTCAATGAAAATCAAATAGG	8	GCA_003003495.1:1972918-1972940	100	314623				7.38553e-06
0	0	0	0	0	1	1	1	1	1	0	0	1	1	0	1	0	0	0	0	+	GCA_003003495.1	1978045	1978067	sgRNA1186	ATACTGAAATGATATAAGATNGG	ATACTCTGGCGACTTGAGATAGG	8	GCA_003003495.1:1978045-1978067	100	314624	SPV_2002	complete	23	1.79838e-05	0.699037
0	1	1	1	0	0	0	1	0	0	1	1	1	0	0	0	0	0	0	1	+	GCA_003003495.1	1984739	1984761	sgRNA1186	ATACTGAAATGATATAAGATNGG	AGCATGATATTGGATAAGAGAGG	8	GCA_003003495.1:1984739-1984761	100	314625	SPV_2008	complete	23	0.000153267	0.470916
0	1	0	0	0	1	0	1	0	1	0	0	1	0	0	1	0	1	0	1	+	GCA_003003495.1	1994187	1994209	sgRNA1186	ATACTGAAATGATATAAGATNGG	AGACTTACAGGAAATGAAAGAGG	8	GCA_003003495.1:1994187-1994209	100	314626				5.13822e-06
0	1	0	1	0	1	0	0	0	0	1	0	0	1	1	0	0	1	1	0	+	GCA_003003495.1	2015256	2015278	sgRNA1186	ATACTGAAATGATATAAGATNGG	ACAATTAAATCATGGAATTTAGG	8	GCA_003003495.1:2015256-2015278	100	314627				1.46806e-06
0	0	1	1	0	0	0	1	0	0	1	0	0	1	0	1	1	1	0	0	+	GCA_003003495.1	2020725	2020747	sgRNA1186	ATACTGAAATGATATAAGATNGG	ATTTTGATATAATTTTTAATAGG	8	GCA_003003495.1:2020725-2020747	100	314628				1.46806e-06
1	0	0	1	0	1	0	1	0	0	0	1	0	1	0	1	0	1	0	0	+	GCA_003003495.1	2032502	2032524	sgRNA1186	ATACTGAAATGATATAAGATNGG	CTAGTCATATGGTTTGAAATTGG	8	GCA_003003495.1:2032502-2032524	100	314629	SPV_2055	complete	23	1.25116e-05	0.315247
0	0	0	1	1	1	0	0	0	0	1	0	0	0	1	1	0	1	1	0	+	GCA_003003495.1	2037672	2037694	sgRNA1186	ATACTGAAATGATATAAGATNGG	ATATGCAAATAATAGTATTTTGG	8	GCA_003003495.1:2037672-2037694	100	314630				1.46806e-06
1	0	0	1	1	1	0	0	0	1	0	0	0	0	1	0	0	0	1	0	-	GCA_003003495.1	2038243	2038265	sgRNA1186	ATACTGAAATGATATAAGATNGG	GTATCTAAACGATAGAAGGTAGG	7	GCA_003003495.1:2038243-2038265	100	314631	SPV_2058	complete	23	0.000175162	0.866798
0	0	1	1	0	1	0	0	0	1	0	0	1	0	1	0	1	0	1	0	-	GCA_003003495.1	2027484	2027506	sgRNA1186	ATACTGAAATGATATAAGATNGG	ATTATCAAAAGAGAGATGTTTGG	8	GCA_003003495.1:2027484-2027506	100	314632				5.13822e-06
0	1	1	1	0	1	0	1	0	0	0	1	0	0	1	0	0	0	1	0	-	GCA_003003495.1	2026643	2026665	sgRNA1186	ATACTGAAATGATATAAGATNGG	AGTTTCAGATGTTACAAGTTGGG	8	GCA_003003495.1:2026643-2026665	100	314633				0.00010663
1	0	0	1	0	0	1	1	1	0	0	1	0	0	0	0	1	0	1	0	-	GCA_003003495.1	2022368	2022390	sgRNA1186	ATACTGAAATGATATAAGATNGG	CTATTGTTTTGTTATAGGCTTGG	8	GCA_003003495.1:2022368-2022390	100	314634				4.37905e-05
0	0	0	1	0	1	0	1	1	0	0	0	1	1	0	0	1	1	0	0	-	GCA_003003495.1	2017397	2017419	sgRNA1186	ATACTGAAATGATATAAGATNGG	ATAGTCAGCTGACTTACTATTGG	8	GCA_003003495.1:2017397-2017419	100	314635				5.13822e-06
0	0	0	1	0	1	1	1	0	0	1	1	0	0	1	0	0	0	0	1	-	GCA_003003495.1	2015059	2015081	sgRNA1186	ATACTGAAATGATATAAGATNGG	ATAGTACTATTCTAGAAGAATGG	8	GCA_003003495.1:2015059-2015081	100	314636				4.37905e-05
1	0	0	1	0	0	0	0	1	0	1	0	0	1	0	1	0	1	0	1	-	GCA_003003495.1	2010847	2010869	sgRNA1186	ATACTGAAATGATATAAGATNGG	TTAATGAACTTATTTTACAGGGG	8	GCA_003003495.1:2010847-2010869	100	314637				6.02901e-07
1	0	1	0	1	0	0	0	0	0	1	0	1	0	1	1	0	0	0	0	-	GCA_003003495.1	2004007	2004029	sgRNA1186	ATACTGAAATGATATAAGATNGG	TTTCAGAAATTAAACTAGATTGG	7	GCA_003003495.1:2004007-2004029	100	314638				7.19351e-05
0	0	1	0	1	1	1	1	0	0	1	0	0	0	1	0	1	0	0	0	-	GCA_003003495.1	2000347	2000369	sgRNA1186	ATACTGAAATGATATAAGATNGG	ATTCCATTATCATAGATGATAGG	8	GCA_003003495.1:2000347-2000369	100	314639				0.00010663
0	0	0	1	1	0	1	0	0	1	0	0	1	0	1	0	0	1	0	0	-	GCA_003003495.1	1997433	1997455	sgRNA1186	ATACTGAAATGATATAAGATNGG	ATATGGCAAAGACAGAACATAGG	7	GCA_003003495.1:1997433-1997455	100	314640				7.19351e-05
0	0	1	1	1	0	0	0	0	1	1	1	0	0	0	0	1	1	0	0	-	GCA_003003495.1	1983373	1983395	sgRNA1186	ATACTGAAATGATATAAGATNGG	ATTTGGAAAGACTATATTATTGG	8	GCA_003003495.1:1983373-1983395	100	314641				1.79838e-05
0	0	0	1	1	0	0	0	1	1	0	0	1	0	1	0	0	0	1	1	-	GCA_003003495.1	1979307	1979329	sgRNA1186	ATACTGAAATGATATAAGATNGG	ATAAGGAACGGAAAAAAGCAGGG	8	GCA_003003495.1:1979307-1979329	100	314642				2.11015e-06
0	0	0	1	0	0	0	0	0	1	1	0	0	0	1	0	0	1	1	0	-	GCA_003003495.1	1972020	1972042	sgRNA1186	ATACTGAAATGATATAAGATNGG	ATATTGAAAAAATAAAACGTGGG	6	GCA_003003495.1:1972020-1972042	100	314643				1.38655e-05
0	1	0	1	0	0	1	1	1	0	1	0	0	0	0	0	0	1	0	1	-	GCA_003003495.1	1963399	1963421	sgRNA1186	ATACTGAAATGATATAAGATNGG	ACAATGCCTTTATATAATAATGG	8	GCA_003003495.1:1963399-1963421	100	314644				4.37905e-05
0	0	0	0	1	0	1	0	0	0	1	0	0	1	1	0	1	0	0	0	-	GCA_003003495.1	1956872	1956894	sgRNA1186	ATACTGAAATGATATAAGATNGG	ATACAGTAATAATGAATGATGGG	6	GCA_003003495.1:1956872-1956894	100	314645				3.37624e-05
0	1	0	1	0	1	1	1	0	0	1	0	0	0	0	0	0	1	0	1	-	GCA_003003495.1	1951807	1951829	sgRNA1186	ATACTGAAATGATATAAGATNGG	AGATTACCATTATATAAAAGAGG	8	GCA_003003495.1:1951807-1951829	100	314646				0.00010663
1	0	0	0	0	1	1	0	0	0	1	0	1	1	0	0	0	1	0	1	-	GCA_003003495.1	1930510	1930532	sgRNA1186	ATACTGAAATGATATAAGATNGG	TTACTTTAATCAATTAACAGAGG	8	GCA_003003495.1:1930510-1930532	100	314647				5.13822e-06
1	1	0	1	0	1	0	0	0	1	1	0	1	0	1	0	0	0	0	0	-	GCA_003003495.1	1927682	1927704	sgRNA1186	ATACTGAAATGATATAAGATNGG	TAAGTAAAAATAGAGAAGATGGG	8	GCA_003003495.1:1927682-1927704	100	314648				0.000153267
1	0	1	1	0	0	0	0	1	1	0	1	0	0	0	1	0	0	1	0	-	GCA_003003495.1	1915182	1915204	sgRNA1186	ATACTGAAATGATATAAGATNGG	GTCTTGAACGGTTATGAGCTTGG	8	GCA_003003495.1:1915182-1915204	100	314649				1.79838e-05
0	0	0	0	0	1	1	0	0	1	1	0	0	0	1	1	0	1	0	1	-	GCA_003003495.1	1911859	1911881	sgRNA1186	ATACTGAAATGATATAAGATNGG	ATACTTGAAAAATAGGAAAATGG	8	GCA_003003495.1:1911859-1911881	100	314650	SPV_1937	complete	23	6.02901e-07	0.0154242
0	0	0	0	1	0	0	1	1	0	0	0	1	0	1	1	1	0	0	0	-	GCA_003003495.1	1898338	1898360	sgRNA1186	ATACTGAAATGATATAAGATNGG	ATACAGACTTGAAACCTGATGGG	7	GCA_003003495.1:1898338-1898360	100	314651				8.44061e-06
0	1	1	1	1	0	0	0	0	1	0	0	0	0	0	1	1	0	0	0	-	GCA_003003495.1	1890520	1890542	sgRNA1186	ATACTGAAATGATATAAGATNGG	ACGACGAAAGGATATCGGATAGG	7	GCA_003003495.1:1890520-1890542	100	314652				0.000175162
1	0	1	0	0	1	0	1	1	0	0	0	0	1	1	1	0	0	0	0	-	GCA_003003495.1	1875169	1875191	sgRNA1186	ATACTGAAATGATATAAGATNGG	CTCCTCATGTGATTACAGATGGG	8	GCA_003003495.1:1875169-1875191	100	314653				1.25116e-05
0	0	1	1	1	0	0	1	0	1	0	0	0	0	0	1	1	0	0	0	-	GCA_003003495.1	1854561	1854583	sgRNA1186	ATACTGAAATGATATAAGATNGG	ATTGGGACAGGATATCTGATGGG	7	GCA_003003495.1:1854561-1854583	100	314654				0.000175162
0	0	0	0	0	1	0	1	1	1	1	0	0	0	1	1	1	0	0	0	-	GCA_003003495.1	1853948	1853970	sgRNA1186	ATACTGAAATGATATAAGATNGG	ATACTTATTATATAGGGGATCGG	8	GCA_003003495.1:1853948-1853970	100	314655				2.11015e-06
0	0	1	1	0	1	1	0	1	0	0	0	1	0	1	0	1	0	0	0	-	GCA_003003495.1	1840640	1840662	sgRNA1186	ATACTGAAATGATATAAGATNGG	ATTTTCTAGTGAAAAAGGATTGG	8	GCA_003003495.1:1840640-1840662	100	314656				4.37905e-05
1	1	0	1	1	0	0	0	0	0	1	1	1	1	0	0	0	0	0	0	-	GCA_003003495.1	1838990	1839012	sgRNA1186	ATACTGAAATGATATAAGATNGG	GAAGGGAAATTTGGTAAGATAGG	8	GCA_003003495.1:1838990-1839012	100	314657				0.000153267
0	1	0	1	0	0	0	1	1	0	0	1	0	0	1	0	0	0	0	1	-	GCA_003003495.1	1838246	1838268	sgRNA1186	ATACTGAAATGATATAAGATNGG	AAAGTGATTTGTTAAAAGAATGG	7	GCA_003003495.1:1838246-1838268	100	314658				7.19351e-05
0	0	1	0	0	0	1	1	1	0	1	1	0	1	0	1	0	0	0	0	-	GCA_003003495.1	1831544	1831566	sgRNA1186	ATACTGAAATGATATAAGATNGG	ATCCTGTTGTATTTTCAGATGGG	8	GCA_003003495.1:1831544-1831566	100	314659				1.79838e-05
1	0	0	1	0	0	0	1	0	0	1	1	0	0	1	0	0	1	1	0	-	GCA_003003495.1	1826198	1826220	sgRNA1186	ATACTGAAATGATATAAGATNGG	CTAATGAGATTCTAGAACTTTGG	8	GCA_003003495.1:1826198-1826220	100	314660				5.13822e-06
1	1	0	1	0	1	0	0	0	0	0	0	0	0	0	1	0	1	1	0	-	GCA_003003495.1	1825352	1825374	sgRNA1186	ATACTGAAATGATATAAGATNGG	TGATTCAAATGATATCAACTTGG	7	GCA_003003495.1:1825352-1825374	100	314661				5.00463e-05
0	0	0	0	1	0	0	1	0	1	0	0	0	1	1	0	1	1	0	1	-	GCA_003003495.1	1794938	1794960	sgRNA1186	ATACTGAAATGATATAAGATNGG	ATACCGACAAGATCAACAACTGG	8	GCA_003003495.1:1794938-1794960	100	314662				1.72257e-07
0	1	0	1	1	0	0	1	1	0	0	1	0	1	1	0	0	0	0	0	-	GCA_003003495.1	1777915	1777937	sgRNA1186	ATACTGAAATGATATAAGATNGG	AAATGGATTTGTTGGAAGATAGG	8	GCA_003003495.1:1777915-1777937	100	314663				4.37905e-05
1	0	1	0	0	1	1	1	0	0	0	0	0	1	0	1	0	0	0	1	-	GCA_003003495.1	1775169	1775191	sgRNA1186	ATACTGAAATGATATAAGATNGG	CTTCTTTGATGATTTGAGACGGG	8	GCA_003003495.1:1775169-1775191	100	314664				3.04657e-05
1	1	1	0	0	1	0	1	0	0	0	0	0	1	0	0	1	0	1	0	-	GCA_003003495.1	1765317	1765339	sgRNA1186	ATACTGAAATGATATAAGATNGG	TAGCTCATATGATTTATGCTTGG	8	GCA_003003495.1:1765317-1765339	100	314665				3.04657e-05
0	1	0	0	1	1	1	0	0	1	0	0	1	1	0	0	0	1	0	0	-	GCA_003003495.1	1758033	1758055	sgRNA1186	ATACTGAAATGATATAAGATNGG	ACACCTGAAGGACCTAACATCGG	8	GCA_003003495.1:1758033-1758055	100	314666				4.37905e-05
0	1	0	1	0	1	0	1	1	0	0	0	0	1	0	0	1	1	0	0	-	GCA_003003495.1	1750391	1750413	sgRNA1186	ATACTGAAATGATATAAGATNGG	AAAATCACTTGATTTATAATTGG	8	GCA_003003495.1:1750391-1750413	100	314667	SPV_1755	complete	23	1.25116e-05	0.316393
0	0	1	1	0	0	0	1	1	1	0	0	0	0	0	1	1	0	0	1	-	GCA_003003495.1	1749538	1749560	sgRNA1186	ATACTGAAATGATATAAGATNGG	ATCTTGACTAGATATGCGACTGG	8	GCA_003003495.1:1749538-1749560	100	314668	SPV_1754	complete	23	5.13822e-06	0.132333
1	0	1	0	0	0	0	0	0	0	1	1	1	0	1	0	0	1	0	1	-	GCA_003003495.1	1744782	1744804	sgRNA1186	ATACTGAAATGATATAAGATNGG	TTTCTGAAATAGAAGAAAAAGGG	8	GCA_003003495.1:1744782-1744804	100	314669	SPV_1751	complete	23	2.11015e-06	0.22161
1	0	1	1	0	0	0	1	0	0	1	0	0	0	1	1	0	0	0	0	-	GCA_003003495.1	1734265	1734287	sgRNA1186	ATACTGAAATGATATAAGATNGG	CTTTTGATATAATAGTAGATAGG	7	GCA_003003495.1:1734265-1734287	100	314670				0.000175162
0	0	1	0	1	0	0	1	0	0	0	1	1	0	0	1	0	0	1	1	-	GCA_003003495.1	1729336	1729358	sgRNA1186	ATACTGAAATGATATAAGATNGG	ATTCAGACATGTCATTAGGAAGG	8	GCA_003003495.1:1729336-1729358	100	314671				5.13822e-06
0	1	1	1	1	1	0	0	0	0	0	1	1	0	0	0	0	0	0	0	-	GCA_003003495.1	1706911	1706933	sgRNA1186	ATACTGAAATGATATAAGATNGG	AACTCAAAATGTGATAAGATAGG	7	GCA_003003495.1:1706911-1706933	100	314672				0.00522486
1	1	0	1	1	0	0	0	0	0	0	1	0	0	1	0	0	0	0	1	-	GCA_003003495.1	1705860	1705882	sgRNA1186	ATACTGAAATGATATAAGATNGG	CAAGCGAAATGCTAAAAGAATGG	7	GCA_003003495.1:1705860-1705882	100	314673				0.000175162
0	1	0	1	0	1	0	0	1	0	0	0	1	1	1	0	0	0	1	0	-	GCA_003003495.1	1695228	1695250	sgRNA1186	ATACTGAAATGATATAAGATNGG	AAAATCAATTGAATGAAGTTCGG	8	GCA_003003495.1:1695228-1695250	100	314674				5.13822e-06
1	0	0	1	1	1	0	0	1	0	0	1	0	0	1	0	0	1	0	0	-	GCA_003003495.1	1688891	1688913	sgRNA1186	ATACTGAAATGATATAAGATNGG	CTAAAAAAGTGGTACAATATAGG	8	GCA_003003495.1:1688891-1688913	100	314675				4.37905e-05
0	0	1	1	0	0	0	0	0	1	1	0	0	1	1	1	1	0	0	0	-	GCA_003003495.1	1669689	1669711	sgRNA1186	ATACTGAAATGATATAAGATNGG	ATTGTGAAAGAATCCTTGATTGG	8	GCA_003003495.1:1669689-1669711	100	314676				6.02901e-07
0	0	1	1	0	1	0	0	0	1	0	1	0	0	1	1	1	0	0	0	-	GCA_003003495.1	1660959	1660981	sgRNA1186	ATACTGAAATGATATAAGATNGG	ATCGTCAAACGGTAGGGGATAGG	8	GCA_003003495.1:1660959-1660981	100	314677				5.13822e-06
1	1	0	0	1	0	0	0	0	0	1	1	0	1	1	0	0	1	0	0	-	GCA_003003495.1	1659526	1659548	sgRNA1186	ATACTGAAATGATATAAGATNGG	TGACAGAAATTTTCCAAAATGGG	8	GCA_003003495.1:1659526-1659548	100	314678				5.13822e-06
0	1	0	1	1	0	0	1	0	0	0	0	1	0	1	1	0	0	0	1	-	GCA_003003495.1	1652131	1652153	sgRNA1186	ATACTGAAATGATATAAGATNGG	AAAGGGAGATGAAACGAGAGAGG	8	GCA_003003495.1:1652131-1652153	100	314679				1.25116e-05
0	1	0	1	0	1	0	0	0	1	1	1	0	0	0	0	0	0	1	1	-	GCA_003003495.1	1652022	1652044	sgRNA1186	ATACTGAAATGATATAAGATNGG	AAAATTAAACTTTATAAGGAAGG	8	GCA_003003495.1:1652022-1652044	100	314680				1.79838e-05
1	0	0	0	0	0	1	0	0	0	1	0	0	1	1	1	0	0	1	1	-	GCA_003003495.1	1646241	1646263	sgRNA1186	ATACTGAAATGATATAAGATNGG	TTACTGTAATCATTGTAGTGAGG	8	GCA_003003495.1:1646241-1646263	100	314681				1.72257e-07
0	1	0	0	1	1	0	0	0	0	1	0	1	1	1	0	0	0	0	1	-	GCA_003003495.1	1631148	1631170	sgRNA1186	ATACTGAAATGATATAAGATNGG	AAACAAAAATTACCAAAGACTGG	8	GCA_003003495.1:1631148-1631170	100	314682				5.13822e-06
1	0	0	0	0	1	0	0	0	0	1	1	0	0	1	0	1	1	0	1	-	GCA_003003495.1	1628530	1628552	sgRNA1186	ATACTGAAATGATATAAGATNGG	CTACTAAAATTCTAAATAAGTGG	8	GCA_003003495.1:1628530-1628552	100	314683				6.02901e-07
1	1	0	1	1	0	0	0	0	0	0	1	1	1	1	0	0	0	0	0	-	GCA_003003495.1	1625669	1625691	sgRNA1186	ATACTGAAATGATATAAGATNGG	TAAAAGAAATGCCTAAAGATTGG	8	GCA_003003495.1:1625669-1625691	100	314684				4.37905e-05
0	0	0	1	1	1	1	0	0	1	1	1	0	0	1	0	0	0	0	0	-	GCA_003003495.1	1623924	1623946	sgRNA1186	ATACTGAAATGATATAAGATNGG	ATAAATTAAATTTAAAAGATTGG	8	GCA_003003495.1:1623924-1623946	100	314685				0.000153267
1	0	0	1	0	1	0	0	0	0	1	0	0	0	0	0	0	1	1	1	-	GCA_003003495.1	1604830	1604852	sgRNA1186	ATACTGAAATGATATAAGATNGG	CTATTCAAATAATATAAACACGG	7	GCA_003003495.1:1604830-1604852	100	314686				2.05529e-05
1	0	1	0	1	0	0	0	1	0	0	1	1	0	0	0	0	1	0	0	-	GCA_003003495.1	1600137	1600159	sgRNA1186	ATACTGAAATGATATAAGATNGG	TTCCGGAACTGGAATAAAATAGG	7	GCA_003003495.1:1600137-1600159	100	314687				0.000251773
0	0	0	1	0	1	0	0	0	0	0	1	1	0	1	0	1	1	0	1	-	GCA_003003495.1	1595900	1595922	sgRNA1186	ATACTGAAATGATATAAGATNGG	ATATTAAAATGGAAAAGCAAGGG	8	GCA_003003495.1:1595900-1595922	100	314688				6.02901e-07
0	0	1	1	0	1	0	0	1	0	0	0	0	0	1	0	0	0	1	1	-	GCA_003003495.1	1593642	1593664	sgRNA1186	ATACTGAAATGATATAAGATNGG	ATCTTCAAGTGATACAAGCCTGG	7	GCA_003003495.1:1593642-1593664	100	314689				2.05529e-05
0	1	1	0	0	1	0	0	0	1	1	1	1	0	1	0	0	0	0	0	-	GCA_003003495.1	1577834	1577856	sgRNA1186	ATACTGAAATGATATAAGATNGG	AAGCTCAAACATCAGAAGATTGG	8	GCA_003003495.1:1577834-1577856	100	314690				6.29432e-05
0	0	1	0	0	0	0	0	1	0	1	1	0	1	1	0	0	0	1	1	-	GCA_003003495.1	1576740	1576762	sgRNA1186	ATACTGAAATGATATAAGATNGG	ATGCTGAATTTGTCCAAGGCAGG	8	GCA_003003495.1:1576740-1576762	100	314691				2.47598e-07
0	0	1	1	0	0	0	0	0	1	1	0	0	1	0	0	0	0	1	0	-	GCA_003003495.1	1571533	1571555	sgRNA1186	ATACTGAAATGATATAAGATNGG	ATGGTGAAAAAATTTAAGGTTGG	6	GCA_003003495.1:1571533-1571555	100	314692				0.000118169
0	1	0	1	0	1	0	0	0	1	0	0	0	0	0	1	1	1	0	1	-	GCA_003003495.1	1571254	1571276	sgRNA1186	ATACTGAAATGATATAAGATNGG	AGATTTAAAAGATATTGCAGAGG	8	GCA_003003495.1:1571254-1571276	100	314693				1.46806e-06
1	0	0	1	0	0	0	0	0	1	0	1	0	1	1	0	0	0	0	1	-	GCA_003003495.1	1564848	1564870	sgRNA1186	ATACTGAAATGATATAAGATNGG	CTAGTGAAAAGGTGGAAGAAGGG	7	GCA_003003495.1:1564848-1564870	100	314694				8.44061e-06
1	0	0	0	1	1	1	0	0	0	0	0	0	0	1	0	0	1	0	1	-	GCA_003003495.1	1561639	1561661	sgRNA1186	ATACTGAAATGATATAAGATNGG	TTACATGAATGATAAAACAGAGG	7	GCA_003003495.1:1561639-1561661	100	314695				5.00463e-05
0	0	0	0	1	0	0	1	0	1	1	1	0	1	1	0	0	0	1	0	-	GCA_003003495.1	1560737	1560759	sgRNA1186	ATACTGAAATGATATAAGATNGG	ATACAGATAGCTTGAAAGCTGGG	8	GCA_003003495.1:1560737-1560759	100	314696				2.11015e-06
1	0	1	0	0	0	0	0	0	0	0	1	0	0	0	1	1	1	1	0	-	GCA_003003495.1	1548411	1548433	sgRNA1186	ATACTGAAATGATATAAGATNGG	TTCCTGAAATGGTATTTAGTAGG	7	GCA_003003495.1:1548411-1548433	100	314697	SPV_1526	complete	23	2.4116e-06	0.630872
1	0	1	0	0	0	0	1	1	0	1	0	1	0	0	1	0	1	0	0	-	GCA_003003495.1	1544414	1544436	sgRNA1186	ATACTGAAATGATATAAGATNGG	GTCCTGATTTTAGATGATATTGG	8	GCA_003003495.1:1544414-1544436	100	314698				1.79838e-05
0	1	0	1	1	0	0	0	0	0	0	0	1	1	1	0	0	1	1	0	-	GCA_003003495.1	1544253	1544275	sgRNA1186	ATACTGAAATGATATAAGATNGG	ACATGGAAATGACGAAACCTGGG	8	GCA_003003495.1:1544253-1544275	100	314699				1.46806e-06
1	0	1	1	1	0	1	1	1	0	0	0	0	0	1	0	0	0	0	0	-	GCA_003003495.1	1529615	1529637	sgRNA1186	ATACTGAAATGATATAAGATNGG	CTCACGCTCTGATACAAGATGGG	8	GCA_003003495.1:1529615-1529637	100	314700				0.000908753
0	0	1	1	1	0	0	0	0	1	1	0	0	0	1	0	1	0	0	1	-	GCA_003003495.1	1517875	1517897	sgRNA1186	ATACTGAAATGATATAAGATNGG	ATGGGGAAAGCATAAAGGACAGG	8	GCA_003003495.1:1517875-1517897	100	314701				5.13822e-06
0	0	0	0	0	1	1	1	0	0	1	1	0	1	1	0	0	0	0	1	-	GCA_003003495.1	1514473	1514495	sgRNA1186	ATACTGAAATGATATAAGATNGG	ATACTAGTATCTTCGAAGAAGGG	8	GCA_003003495.1:1514473-1514495	100	314702				5.13822e-06
0	1	1	0	0	1	0	0	0	0	1	0	1	0	0	1	1	0	0	1	-	GCA_003003495.1	1514198	1514220	sgRNA1186	ATACTGAAATGATATAAGATNGG	AGTCTTAAATAAGATGTGAGGGG	8	GCA_003003495.1:1514198-1514220	100	314703				5.13822e-06
1	0	1	0	0	0	0	0	0	0	0	0	1	0	1	1	0	1	1	0	-	GCA_003003495.1	1511328	1511350	sgRNA1186	ATACTGAAATGATATAAGATNGG	TTGCTGAAATGAGAACACTTTGG	7	GCA_003003495.1:1511328-1511350	100	314704				2.4116e-06
0	1	1	0	0	1	1	0	1	0	0	0	0	1	1	0	0	1	0	0	-	GCA_003003495.1	1508515	1508537	sgRNA1186	ATACTGAAATGATATAAGATNGG	AATCTTGATTGATTAAAAATAGG	8	GCA_003003495.1:1508515-1508537	100	314705				1.25116e-05
0	1	0	1	0	1	0	0	0	0	1	1	0	1	1	0	0	1	0	0	-	GCA_003003495.1	1508422	1508444	sgRNA1186	ATACTGAAATGATATAAGATNGG	AGAATAAAATATTTAAAAATTGG	8	GCA_003003495.1:1508422-1508444	100	314706				5.13822e-06
0	1	0	0	0	0	0	1	0	0	1	0	0	1	1	0	1	0	1	0	-	GCA_003003495.1	1489662	1489684	sgRNA1186	ATACTGAAATGATATAAGATNGG	AAACTGATATCATGGACGTTTGG	7	GCA_003003495.1:1489662-1489684	100	314707				2.4116e-06
1	1	0	0	1	0	1	0	1	0	1	0	1	0	0	0	0	1	0	0	-	GCA_003003495.1	1488252	1488274	sgRNA1186	ATACTGAAATGATATAAGATNGG	TAACAGTAGTAAGATAAAATAGG	8	GCA_003003495.1:1488252-1488274	100	314708				0.000153267
0	1	0	1	1	0	0	0	1	1	0	0	0	0	1	0	1	0	0	1	-	GCA_003003495.1	1487164	1487186	sgRNA1186	ATACTGAAATGATATAAGATNGG	AAATAGAATAGATAAACGAGGGG	8	GCA_003003495.1:1487164-1487186	100	314709				5.13822e-06
1	0	0	1	1	0	0	0	1	0	0	1	0	1	1	1	0	0	0	0	-	GCA_003003495.1	1459938	1459960	sgRNA1186	ATACTGAAATGATATAAGATNGG	CTAGGGAATTGCTGATAGATTGG	8	GCA_003003495.1:1459938-1459960	100	314710	SPV_1444	complete	23	5.13822e-06	0.0369599
0	0	1	0	0	0	0	0	1	0	1	1	1	0	1	0	0	0	1	1	-	GCA_003003495.1	1453861	1453883	sgRNA1186	ATACTGAAATGATATAAGATNGG	ATTCTGAAGTCCCAGAAGCCAGG	8	GCA_003003495.1:1453861-1453883	100	314711				8.66592e-07
0	0	0	1	0	0	0	1	0	0	1	1	0	1	1	0	0	1	0	0	-	GCA_003003495.1	1451629	1451651	sgRNA1186	ATACTGAAATGATATAAGATNGG	ATATTGATATCGTTGAAAATGGG	7	GCA_003003495.1:1451629-1451651	100	314712				8.44061e-06
0	0	0	1	1	1	0	0	0	1	1	1	1	0	0	0	0	1	0	0	-	GCA_003003495.1	1441365	1441387	sgRNA1186	ATACTGAAATGATATAAGATNGG	ATAAGAAAAACGCATAATATAGG	8	GCA_003003495.1:1441365-1441387	100	314713				6.29432e-05
0	0	1	1	0	0	0	0	0	1	0	0	1	0	1	1	0	1	0	1	-	GCA_003003495.1	1439723	1439745	sgRNA1186	ATACTGAAATGATATAAGATNGG	ATTTTGAAAGGAAAGCATAGGGG	8	GCA_003003495.1:1439723-1439745	100	314714	SPV_1419	complete	23	6.02901e-07	0.0939227
0	1	1	1	0	1	0	0	0	0	0	1	1	1	0	0	1	0	0	0	-	GCA_003003495.1	1414529	1414551	sgRNA1186	ATACTGAAATGATATAAGATNGG	AATGTAAAATGGACTAGGATAGG	8	GCA_003003495.1:1414529-1414551	100	314715				4.37905e-05
1	1	0	0	0	1	0	1	0	1	1	0	1	0	0	0	0	0	1	0	-	GCA_003003495.1	1405815	1405837	sgRNA1186	ATACTGAAATGATATAAGATNGG	TAACTCATAGCAGATAAGTTTGG	8	GCA_003003495.1:1405815-1405837	100	314716	SPV_1384	complete	23	0.000153267	0.930293
0	0	0	0	1	1	0	0	1	0	0	0	1	0	1	1	1	0	0	0	-	GCA_003003495.1	1399886	1399908	sgRNA1186	ATACTGAAATGATATAAGATNGG	ATACCCAATTGACAATTGATGGG	7	GCA_003003495.1:1399886-1399908	100	314717				8.44061e-06
0	1	0	1	0	1	1	0	1	0	0	0	1	0	0	1	0	0	0	0	-	GCA_003003495.1	1370646	1370668	sgRNA1186	ATACTGAAATGATATAAGATNGG	ACAATTCACTGAAATCAGATAGG	7	GCA_003003495.1:1370646-1370668	100	314718				0.000613067
0	0	0	1	0	0	0	0	1	0	1	1	0	0	1	1	0	0	1	0	-	GCA_003003495.1	1368285	1368307	sgRNA1186	ATACTGAAATGATATAAGATNGG	ATAGTGAAGTTCTACCAGCTTGG	7	GCA_003003495.1:1368285-1368307	100	314719				3.46637e-06
0	0	0	1	0	1	0	0	0	1	0	0	0	0	1	1	1	1	0	1	-	GCA_003003495.1	1367132	1367154	sgRNA1186	ATACTGAAATGATATAAGATNGG	ATAATAAAAAGATAAGGTAAAGG	8	GCA_003003495.1:1367132-1367154	100	314720				1.72257e-07
0	1	0	1	1	1	0	0	0	0	1	0	0	1	0	0	1	1	0	0	-	GCA_003003495.1	1363840	1363862	sgRNA1186	ATACTGAAATGATATAAGATNGG	AGATAAAAATTATTTAGAATGGG	8	GCA_003003495.1:1363840-1363862	100	314721				1.25116e-05
0	0	0	1	0	0	0	1	0	1	1	0	1	0	1	1	0	0	0	1	-	GCA_003003495.1	1348760	1348782	sgRNA1186	ATACTGAAATGATATAAGATNGG	ATAATGAGAGAACAATAGAAAGG	8	GCA_003003495.1:1348760-1348782	100	314722				2.11015e-06
1	0	0	1	1	1	0	0	0	0	1	0	0	0	1	0	1	0	0	1	-	GCA_003003495.1	1326270	1326292	sgRNA1186	ATACTGAAATGATATAAGATNGG	CTATACAAATAATAGACGAGTGG	8	GCA_003003495.1:1326270-1326292	100	314723				1.25116e-05
0	0	0	0	0	1	0	0	0	0	1	0	0	1	1	1	0	1	1	1	-	GCA_003003495.1	1314558	1314580	sgRNA1186	ATACTGAAATGATATAAGATNGG	ATACTTAAATTATGCTATGATGG	8	GCA_003003495.1:1314558-1314580	100	314724				2.02121e-08
1	0	1	1	0	0	1	0	0	0	1	0	0	1	0	1	0	1	0	0	-	GCA_003003495.1	1305096	1305118	sgRNA1186	ATACTGAAATGATATAAGATNGG	TTCTTGGAATCATCTGAAATTGG	8	GCA_003003495.1:1305096-1305118	100	314725				1.25116e-05
0	0	0	1	0	0	0	0	1	1	1	0	0	1	0	1	1	0	0	1	-	GCA_003003495.1	1283897	1283919	sgRNA1186	ATACTGAAATGATATAAGATNGG	ATATTGAAGAAATTTGTGAGAGG	8	GCA_003003495.1:1283897-1283919	100	314726				2.47598e-07
0	0	0	0	0	0	1	0	1	0	0	1	1	0	1	1	1	1	0	0	-	GCA_003003495.1	1282566	1282588	sgRNA1186	ATACTGAAATGATATAAGATNGG	ATACTGGAGTGCAAATTAATGGG	8	GCA_003003495.1:1282566-1282588	100	314727				2.47598e-07
0	1	1	1	0	0	0	0	0	0	1	0	1	0	1	1	1	0	0	0	-	GCA_003003495.1	1269467	1269489	sgRNA1186	ATACTGAAATGATATAAGATNGG	AGCATGAAATTACAAGTGATGGG	8	GCA_003003495.1:1269467-1269489	100	314728				5.13822e-06
0	0	1	0	0	1	0	0	0	1	1	0	0	1	0	1	1	0	0	1	-	GCA_003003495.1	1259614	1259636	sgRNA1186	ATACTGAAATGATATAAGATNGG	ATGCTAAAAATATCTGTGAATGG	8	GCA_003003495.1:1259614-1259636	100	314729				6.02901e-07
0	0	1	0	0	1	1	1	0	0	0	1	0	1	0	1	1	0	0	0	-	GCA_003003495.1	1251325	1251347	sgRNA1186	ATACTGAAATGATATAAGATNGG	ATTCTATCATGCTTTTTGATGGG	8	GCA_003003495.1:1251325-1251347	100	314730				1.25116e-05
1	0	0	1	1	0	0	1	1	0	0	0	0	0	0	1	1	1	0	0	-	GCA_003003495.1	1244101	1244123	sgRNA1186	ATACTGAAATGATATAAGATNGG	GTAAGGATTTGATATCGTATAGG	8	GCA_003003495.1:1244101-1244123	100	314731				1.25116e-05
0	0	0	0	1	0	1	0	0	1	1	0	0	1	1	1	0	0	1	0	-	GCA_003003495.1	1213261	1213283	sgRNA1186	ATACTGAAATGATATAAGATNGG	ATACAGGAACCATTCTAGCTTGG	8	GCA_003003495.1:1213261-1213283	100	314732				6.02901e-07
1	1	0	0	0	0	1	0	1	0	0	1	0	1	0	1	0	0	1	0	-	GCA_003003495.1	1212813	1212835	sgRNA1186	ATACTGAAATGATATAAGATNGG	TAACTGGAGTGCTTTTAGTTGGG	8	GCA_003003495.1:1212813-1212835	100	314733				5.13822e-06
0	0	1	0	0	1	1	1	1	0	1	0	1	0	1	0	0	0	0	0	-	GCA_003003495.1	1211904	1211926	sgRNA1186	ATACTGAAATGATATAAGATNGG	ATGCTAGGCTAAAAGAAGATGGG	8	GCA_003003495.1:1211904-1211926	100	314734				0.000153267
0	0	0	0	0	0	1	1	0	1	0	1	0	0	1	1	0	1	1	0	-	GCA_003003495.1	1211750	1211772	sgRNA1186	ATACTGAAATGATATAAGATNGG	ATACTGGCACGGTAAGATCTGGG	8	GCA_003003495.1:1211750-1211772	100	314735				6.02901e-07
1	0	0	1	1	1	0	0	0	0	0	1	0	1	0	0	1	1	0	0	-	GCA_003003495.1	1210475	1210497	sgRNA1186	ATACTGAAATGATATAAGATNGG	CTATAAAAATGGTCTAGAATTGG	8	GCA_003003495.1:1210475-1210497	100	314736				1.25116e-05
0	0	0	0	0	0	1	1	1	0	1	0	0	0	1	0	1	0	0	1	-	GCA_003003495.1	1209802	1209824	sgRNA1186	ATACTGAAATGATATAAGATNGG	ATACTGGTGTAATAAAGGAATGG	7	GCA_003003495.1:1209802-1209824	100	314737				8.44061e-06
0	1	0	0	0	1	0	0	1	0	1	0	0	0	0	1	0	1	1	1	-	GCA_003003495.1	1207997	1208019	sgRNA1186	ATACTGAAATGATATAAGATNGG	AGACTAAACTTATATTAATGGGG	8	GCA_003003495.1:1207997-1208019	100	314738				6.02901e-07
1	1	0	0	0	0	1	0	1	0	0	1	0	1	0	1	0	0	1	0	-	GCA_003003495.1	1204101	1204123	sgRNA1186	ATACTGAAATGATATAAGATNGG	TAACTGGAGTGCTTTTAGTTGGG	8	GCA_003003495.1:1204101-1204123	100	314739				5.13822e-06
0	0	0	0	0	1	1	1	0	0	1	1	0	1	1	0	0	0	0	1	-	GCA_003003495.1	1201748	1201770	sgRNA1186	ATACTGAAATGATATAAGATNGG	ATACTAGTATCTTCGAAGAAGGG	8	GCA_003003495.1:1201748-1201770	100	314740				5.13822e-06
0	0	1	0	0	0	1	1	0	1	1	0	1	0	0	0	0	1	1	0	-	GCA_003003495.1	1197545	1197567	sgRNA1186	ATACTGAAATGATATAAGATNGG	ATTCTGGGAACAGATAAACTAGG	8	GCA_003003495.1:1197545-1197567	100	314741				1.79838e-05
0	0	1	1	0	1	1	0	0	0	0	1	1	0	0	0	1	1	0	0	-	GCA_003003495.1	1189338	1189360	sgRNA1186	ATACTGAAATGATATAAGATNGG	ATTGTTGAATGGAATAGTATTGG	8	GCA_003003495.1:1189338-1189360	100	314742				4.37905e-05
0	1	0	1	0	0	0	0	0	0	1	1	0	0	1	1	0	0	1	0	-	GCA_003003495.1	1148587	1148609	sgRNA1186	ATACTGAAATGATATAAGATNGG	AAATTGAAATTCTACCAGGTGGG	7	GCA_003003495.1:1148587-1148609	100	314743				8.44061e-06
1	0	0	0	1	0	1	0	0	0	1	0	1	1	0	1	0	0	1	0	-	GCA_003003495.1	1131883	1131905	sgRNA1186	ATACTGAAATGATATAAGATNGG	GTACGGTAATCAAGTGAGTTAGG	8	GCA_003003495.1:1131883-1131905	100	314744	SPV_1100	complete	23	5.13822e-06	0.806826
1	0	1	0	0	0	0	0	0	1	0	0	0	1	0	0	1	1	1	0	-	GCA_003003495.1	1127089	1127111	sgRNA1186	ATACTGAAATGATATAAGATNGG	CTTCTGAAAGGATTTAGTCTAGG	7	GCA_003003495.1:1127089-1127111	100	314745				2.4116e-06
0	1	0	1	0	0	0	0	0	1	0	0	0	1	0	1	0	1	1	0	-	GCA_003003495.1	1126515	1126537	sgRNA1186	ATACTGAAATGATATAAGATNGG	AAAATGAAAGGATGTGACTTCGG	7	GCA_003003495.1:1126515-1126537	100	314746				2.4116e-06
0	0	0	1	0	0	0	0	1	0	1	1	1	0	0	0	1	1	0	1	-	GCA_003003495.1	1119542	1119564	sgRNA1186	ATACTGAAATGATATAAGATNGG	ATAATGAATTATCATATAAGAGG	8	GCA_003003495.1:1119542-1119564	100	314747				8.66592e-07
1	0	0	0	0	1	0	1	0	1	0	0	0	1	0	0	1	1	1	0	-	GCA_003003495.1	1113584	1113606	sgRNA1186	ATACTGAAATGATATAAGATNGG	GTACTAAGAAGATTTACCTTGGG	8	GCA_003003495.1:1113584-1113606	100	314748				1.46806e-06
1	0	1	0	0	0	0	0	0	1	1	1	0	0	1	0	1	0	1	0	-	GCA_003003495.1	1094925	1094947	sgRNA1186	ATACTGAAATGATATAAGATNGG	TTGCTGAAAAAGTAGAGGCTGGG	8	GCA_003003495.1:1094925-1094947	100	314749				2.11015e-06
0	0	1	0	1	1	0	0	0	0	1	0	1	0	0	1	0	1	0	0	-	GCA_003003495.1	1060721	1060743	sgRNA1186	ATACTGAAATGATATAAGATNGG	ATTCCAAAATCAAATCAAATTGG	7	GCA_003003495.1:1060721-1060743	100	314750				7.19351e-05
0	0	1	0	0	1	0	1	0	0	1	1	0	0	1	1	0	1	0	0	-	GCA_003003495.1	1057719	1057741	sgRNA1186	ATACTGAAATGATATAAGATNGG	ATGCTTATATAGTAAGACATGGG	8	GCA_003003495.1:1057719-1057741	100	314751				5.13822e-06
0	1	0	0	0	1	0	0	0	1	1	0	0	0	1	0	1	1	1	0	-	GCA_003003495.1	1037797	1037819	sgRNA1186	ATACTGAAATGATATAAGATNGG	AAACTCAAAAAATAAATAGTTGG	8	GCA_003003495.1:1037797-1037819	100	314752				6.02901e-07
1	0	1	0	0	1	0	1	0	0	0	1	1	0	0	0	1	1	0	0	-	GCA_003003495.1	1034937	1034959	sgRNA1186	ATACTGAAATGATATAAGATNGG	TTGCTTATATGTGATATAATCGG	8	GCA_003003495.1:1034937-1034959	100	314753				4.37905e-05
1	0	1	1	0	0	0	0	1	1	0	0	0	0	0	1	0	1	1	0	-	GCA_003003495.1	1027403	1027425	sgRNA1186	ATACTGAAATGATATAAGATNGG	TTGATGAAGCGATATCATGTTGG	8	GCA_003003495.1:1027403-1027425	100	314754				5.13822e-06
1	1	1	0	0	0	0	0	0	1	1	1	0	0	1	0	1	0	0	0	-	GCA_003003495.1	1019303	1019325	sgRNA1186	ATACTGAAATGATATAAGATNGG	GACCTGAAAATGTAAACGATGGG	8	GCA_003003495.1:1019303-1019325	100	314755				1.79838e-05
0	0	1	1	1	0	0	0	0	0	1	0	1	0	1	0	0	1	1	0	-	GCA_003003495.1	1010484	1010506	sgRNA1186	ATACTGAAATGATATAAGATNGG	ATTAAGAAATTAAAAAAACTAGG	8	GCA_003003495.1:1010484-1010506	100	314756				5.13822e-06
0	1	0	1	0	0	0	0	1	1	0	0	1	0	0	1	0	0	1	1	-	GCA_003003495.1	1008125	1008147	sgRNA1186	ATACTGAAATGATATAAGATNGG	AAATTGAAGAGAAATTAGTATGG	8	GCA_003003495.1:1008125-1008147	100	314757				2.11015e-06
0	1	1	0	0	0	0	1	0	1	0	0	1	0	1	1	0	0	1	0	-	GCA_003003495.1	1004988	1005010	sgRNA1186	ATACTGAAATGATATAAGATNGG	AATCTGATAAGAGAACAGCTTGG	8	GCA_003003495.1:1004988-1005010	100	314758				5.13822e-06
0	1	1	1	0	0	0	0	0	0	1	0	0	0	1	0	0	1	1	0	-	GCA_003003495.1	996561	996583	sgRNA1186	ATACTGAAATGATATAAGATNGG	AATTTGAAATTATAAAAATTCGG	7	GCA_003003495.1:996561-996583	100	314759				2.05529e-05
0	0	0	0	0	0	0	1	1	0	1	0	1	0	0	1	0	0	1	1	-	GCA_003003495.1	990418	990440	sgRNA1186	ATACTGAAATGATATAAGATNGG	ATACTGAGGTTAAATTAGTCTGG	7	GCA_003003495.1:990418-990440	100	314760				3.46637e-06
1	1	0	0	1	0	0	1	1	0	0	0	0	1	1	0	0	1	0	0	-	GCA_003003495.1	987054	987076	sgRNA1186	ATACTGAAATGATATAAGATNGG	TAACAGATTTGATTGAACATGGG	8	GCA_003003495.1:987054-987076	100	314761				1.25116e-05
0	0	0	0	1	0	0	1	0	0	0	0	1	0	1	1	1	0	1	0	-	GCA_003003495.1	979431	979453	sgRNA1186	ATACTGAAATGATATAAGATNGG	ATACAGATATGAAAACTGGTTGG	7	GCA_003003495.1:979431-979453	100	314762				2.4116e-06
1	0	0	1	0	1	0	0	0	0	0	1	0	0	1	0	0	1	1	1	-	GCA_003003495.1	959525	959547	sgRNA1186	ATACTGAAATGATATAAGATNGG	CTAGTAAAATGGTAAAAATGGGG	8	GCA_003003495.1:959525-959547	100	314763	SPV_0995	complete	23	1.46806e-06	0.0205811
0	0	0	1	0	1	1	0	1	0	1	0	0	0	0	0	0	1	0	1	-	GCA_003003495.1	927167	927189	sgRNA1186	ATACTGAAATGATATAAGATNGG	ATAATACACTAATATAATAAAGG	7	GCA_003003495.1:927167-927189	100	314764				7.19351e-05
0	0	0	0	0	0	1	0	0	1	1	0	1	1	1	0	1	0	0	1	-	GCA_003003495.1	926813	926835	sgRNA1186	ATACTGAAATGATATAAGATNGG	ATACTGGAAGCAAGAATGAGAGG	8	GCA_003003495.1:926813-926835	100	314765				2.47598e-07
0	0	0	0	1	0	0	0	1	1	0	1	0	0	0	1	1	0	1	1	-	GCA_003003495.1	924174	924196	sgRNA1186	ATACTGAAATGATATAAGATNGG	ATACAGAACAGTTATGCGGAAGG	8	GCA_003003495.1:924174-924196	100	314766				2.47598e-07
1	1	0	1	1	0	0	1	0	1	0	1	0	0	1	0	0	0	0	0	-	GCA_003003495.1	920950	920972	sgRNA1186	ATACTGAAATGATATAAGATNGG	TAAAAGATAGGCTAAAAGATAGG	8	GCA_003003495.1:920950-920972	100	314767				0.000373204
0	1	0	0	0	1	1	0	1	0	1	0	1	0	0	0	0	1	0	0	-	GCA_003003495.1	920813	920835	sgRNA1186	ATACTGAAATGATATAAGATNGG	AAACTATAGTAAAATAAAATAGG	7	GCA_003003495.1:920813-920835	100	314768				0.000251773
0	0	1	0	1	0	1	0	0	0	0	0	1	1	1	0	1	0	0	1	-	GCA_003003495.1	920562	920584	sgRNA1186	ATACTGAAATGATATAAGATNGG	ATCCAGCAATGACCAAGGAATGG	8	GCA_003003495.1:920562-920584	100	314769				1.46806e-06
1	1	1	0	0	0	0	0	1	0	0	0	0	0	0	1	1	1	0	1	-	GCA_003003495.1	879234	879256	sgRNA1186	ATACTGAAATGATATAAGATNGG	TAGCTGAATTGATATCGTAAAGG	8	GCA_003003495.1:879234-879256	100	314770	SPV_0864	complete	23	1.46806e-06	0.610979
1	1	0	1	0	0	0	0	0	0	0	0	0	0	1	0	0	1	1	1	-	GCA_003003495.1	877893	877915	sgRNA1186	ATACTGAAATGATATAAGATNGG	TCATTGAAATGATAAAATTCAGG	7	GCA_003003495.1:877893-877915	100	314771	SPV_0862	complete	23	5.87225e-06	0.845197
1	0	0	1	0	1	0	0	0	0	0	1	0	1	1	0	1	1	0	0	-	GCA_003003495.1	875595	875617	sgRNA1186	ATACTGAAATGATATAAGATNGG	CTAATAAAATGGTTAATAATAGG	8	GCA_003003495.1:875595-875617	100	314772	SPV_0861	complete	23	1.46806e-06	0.0379147
0	1	0	0	0	1	0	0	0	1	1	1	0	0	0	1	0	1	1	0	-	GCA_003003495.1	826413	826435	sgRNA1186	ATACTGAAATGATATAAGATNGG	ACACTAAAAATTTATGAATTAGG	8	GCA_003003495.1:826413-826435	100	314773	SPV_2247	complete	23	2.11015e-06	0.501639
0	0	1	1	0	1	1	0	1	0	1	1	0	1	0	0	0	0	0	0	-	GCA_003003495.1	821375	821397	sgRNA1186	ATACTGAAATGATATAAGATNGG	ATCTTACATTTTTGTAAGATTGG	8	GCA_003003495.1:821375-821397	100	314774				0.000153267
1	0	1	1	1	0	1	1	0	0	0	0	0	0	1	0	0	0	1	0	-	GCA_003003495.1	820521	820543	sgRNA1186	ATACTGAAATGATATAAGATNGG	TTGTAGGCATGATAGAAGCTAGG	8	GCA_003003495.1:820521-820543	100	314775	SPV_0803	complete	23	0.000259644	0.632
0	1	1	0	1	1	1	0	0	1	0	0	1	1	0	0	0	0	0	0	-	GCA_003003495.1	804425	804447	sgRNA1186	ATACTGAAATGATATAAGATNGG	ACCCGATAAAGAGGTAAGATAGG	8	GCA_003003495.1:804425-804447	100	314776	SPV_0788	complete	23	0.000373204	0.144203
0	1	0	1	0	1	0	1	0	1	1	0	1	0	0	0	1	0	0	0	-	GCA_003003495.1	800048	800070	sgRNA1186	ATACTGAAATGATATAAGATNGG	AAATTTAGAAAAAATACGATTGG	8	GCA_003003495.1:800048-800070	100	314777	SPV_0784	complete	23	0.000153267	0.934195
0	0	0	0	1	0	0	0	0	0	1	0	1	1	0	1	1	1	0	1	-	GCA_003003495.1	777488	777510	sgRNA1186	ATACTGAAATGATATAAGATNGG	ATACGGAAATAAGTTTGAAGTGG	8	GCA_003003495.1:777488-777510	100	314778	SPV_0766	complete	23	7.07422e-08	0.433813
1	1	1	1	0	0	1	0	0	0	0	0	0	0	0	1	0	0	0	1	-	GCA_003003495.1	775540	775562	sgRNA1186	ATACTGAAATGATATAAGATNGG	GCCATGGAATGATATTAGAATGG	7	GCA_003003495.1:775540-775562	100	314779	SPV_0764	complete	23	0.000426519	0.300664
1	1	1	0	0	0	0	0	0	0	1	0	0	1	1	1	0	0	0	0	-	GCA_003003495.1	754331	754353	sgRNA1186	ATACTGAAATGATATAAGATNGG	CACCTGAAATAATCATAGATAGG	7	GCA_003003495.1:754331-754353	100	314780	SPV_0741	complete	23	2.05529e-05	0.699807
1	0	0	0	0	1	0	1	1	0	1	0	1	0	1	0	0	0	1	0	-	GCA_003003495.1	734405	734427	sgRNA1186	ATACTGAAATGATATAAGATNGG	CTACTAATCTAAAACAAGCTGGG	8	GCA_003003495.1:734405-734427	100	314781				1.79838e-05
0	0	0	1	1	1	1	0	0	1	0	1	0	0	1	0	0	0	0	1	-	GCA_003003495.1	725352	725374	sgRNA1186	ATACTGAAATGATATAAGATNGG	ATAAATCAAGGTTAAAAGAAGGG	8	GCA_003003495.1:725352-725374	100	314782	SPV_0709	complete	23	4.37905e-05	0.803534
0	0	0	1	0	1	0	1	0	1	0	1	1	1	1	0	0	0	0	0	-	GCA_003003495.1	705997	706019	sgRNA1186	ATACTGAAATGATATAAGATNGG	ATATTTAGACGTGGAAAGATAGG	8	GCA_003003495.1:705997-706019	100	314783	SPV_0689	complete	23	1.79838e-05	0.780759
0	0	0	1	0	0	0	1	0	0	1	0	1	0	1	0	0	0	1	1	-	GCA_003003495.1	698331	698353	sgRNA1186	ATACTGAAATGATATAAGATNGG	ATATTGATATAAAAGAAGGGAGG	7	GCA_003003495.1:698331-698353	100	314784				8.44061e-06
1	0	1	0	0	1	1	0	1	1	0	0	0	0	0	1	0	0	1	0	-	GCA_003003495.1	688217	688239	sgRNA1186	ATACTGAAATGATATAAGATNGG	GTGCTTGACGGATATCAGCTGGG	8	GCA_003003495.1:688217-688239	100	314785	SPV_0667	complete	23	4.37905e-05	0.32247
1	0	0	0	0	0	1	0	0	0	0	1	1	0	1	1	1	0	1	0	-	GCA_003003495.1	652656	652678	sgRNA1186	ATACTGAAATGATATAAGATNGG	CTACTGGAATGGCAACCGTTTGG	8	GCA_003003495.1:652656-652678	100	314786	SPV_0631	complete	23	6.02901e-07	0.75082
1	1	0	1	0	0	1	0	0	0	0	0	0	0	1	1	0	0	1	0	-	GCA_003003495.1	650499	650521	sgRNA1186	ATACTGAAATGATATAAGATNGG	GAAATGTAATGATAACAGGTTGG	7	GCA_003003495.1:650499-650521	100	314787	SPV_0628	complete	23	5.00463e-05	0.474627
1	0	0	0	1	1	1	0	0	1	1	0	1	0	0	1	0	0	0	0	-	GCA_003003495.1	608658	608680	sgRNA1186	ATACTGAAATGATATAAGATNGG	TTACCACAAGTACATGAGATTGG	8	GCA_003003495.1:608658-608680	100	314788	SPV_0580	complete	23	0.000153267	0.553895
1	0	1	1	0	1	1	1	0	0	0	0	0	0	1	0	0	1	0	0	-	GCA_003003495.1	588466	588488	sgRNA1186	ATACTGAAATGATATAAGATNGG	TTTTTTTTATGATACAATATGGG	8	GCA_003003495.1:588466-588488	100	314789				0.000259644
0	1	1	1	1	0	0	0	1	0	0	0	1	0	0	1	1	0	0	0	-	GCA_003003495.1	587089	587111	sgRNA1186	ATACTGAAATGATATAAGATNGG	AGTGAGAATTGACATGGGATTGG	8	GCA_003003495.1:587089-587111	100	314790				4.37905e-05
1	0	0	1	0	0	0	0	0	1	1	0	1	0	0	0	0	1	1	1	-	GCA_003003495.1	573444	573466	sgRNA1186	ATACTGAAATGATATAAGATNGG	TTATTGAAAGCAAATAATTCTGG	8	GCA_003003495.1:573444-573466	100	314791	SPV_0558	complete	23	2.11015e-06	0.473955
1	0	1	0	0	0	1	1	0	0	0	0	0	1	1	0	1	1	0	0	-	GCA_003003495.1	570993	571015	sgRNA1186	ATACTGAAATGATATAAGATNGG	TTTCTGGCATGATTCATCATGGG	8	GCA_003003495.1:570993-571015	100	314792	SPV_0558	complete	23	3.57473e-06	0.0917031
1	1	0	0	0	0	1	0	0	0	0	0	0	1	1	1	1	1	0	0	-	GCA_003003495.1	562041	562063	sgRNA1186	ATACTGAAATGATATAAGATNGG	CCACTGTAATGATCGCTAATGGG	8	GCA_003003495.1:562041-562063	100	314793	SPV_0549	complete	23	4.19447e-07	0.475504
0	0	0	1	1	1	0	0	0	0	0	0	1	0	0	0	0	0	0	1	-	GCA_003003495.1	538579	538601	sgRNA1186	ATACTGAAATGATATAAGATNGG	ATAGCCAAATGAAATAAGACAGG	5	GCA_003003495.1:538579-538601	100	314794				0.00402837
0	1	0	0	1	0	1	0	0	1	0	0	0	1	1	0	0	1	1	0	-	GCA_003003495.1	538563	538585	sgRNA1186	ATACTGAAATGATATAAGATNGG	AGACAGGAACGATGGAATTTTGG	8	GCA_003003495.1:538563-538585	100	314795				1.46806e-06
1	0	1	1	1	1	0	0	0	0	1	0	0	0	0	0	1	0	0	1	-	GCA_003003495.1	485884	485906	sgRNA1186	ATACTGAAATGATATAAGATNGG	TTTTATAAATAATATAGGAGTGG	8	GCA_003003495.1:485884-485906	100	314796	SPV_0475	3-PAM	21	0.00010663	1
0	1	0	1	0	1	0	0	0	1	1	1	1	0	1	0	0	0	0	0	-	GCA_003003495.1	480314	480336	sgRNA1186	ATACTGAAATGATATAAGATNGG	AGATTAAAACTGGAGAAGATTGG	8	GCA_003003495.1:480314-480336	100	314797				6.29432e-05
0	0	1	0	1	1	0	0	0	1	1	0	0	0	1	1	1	0	0	0	-	GCA_003003495.1	477903	477925	sgRNA1186	ATACTGAAATGATATAAGATNGG	ATCCAAAAAGAATAGCTGATGGG	8	GCA_003003495.1:477903-477925	100	314798	SPV_0468	complete	23	5.13822e-06	0.215385
1	1	0	0	0	0	0	1	0	1	0	1	0	1	1	1	0	0	0	0	-	GCA_003003495.1	468701	468723	sgRNA1186	ATACTGAAATGATATAAGATNGG	GAACTGATAGGCTGCTAGATTGG	8	GCA_003003495.1:468701-468723	100	314799	SPV_0458	complete	23	5.13822e-06	0.712451
0	1	1	1	1	1	0	0	1	0	1	0	0	0	1	0	0	0	0	0	-	GCA_003003495.1	465521	465543	sgRNA1186	ATACTGAAATGATATAAGATNGG	ACGGACAATTAATAGAAGATAGG	8	GCA_003003495.1:465521-465543	100	314800				0.000373204
1	0	0	1	0	0	0	1	0	0	1	1	0	1	0	0	0	1	0	1	-	GCA_003003495.1	460231	460253	sgRNA1186	ATACTGAAATGATATAAGATNGG	CTAATGACATCTTCTAAAAACGG	8	GCA_003003495.1:460231-460253	100	314801	SPV_0452	complete	23	5.13822e-06	0.325161
1	0	1	1	0	0	0	0	0	1	1	0	0	0	0	0	1	1	0	0	-	GCA_003003495.1	458938	458960	sgRNA1186	ATACTGAAATGATATAAGATNGG	TTGATGAAAGAATATAGAATAGG	7	GCA_003003495.1:458938-458960	100	314802	SPV_0453	complete	23	7.19351e-05	0.237113
0	0	1	1	0	0	1	0	0	0	0	0	1	0	0	0	0	1	0	0	-	GCA_003003495.1	422722	422744	sgRNA1186	ATACTGAAATGATATAAGATNGG	ATGATGGAATGAAATAAAATCGG	5	GCA_003003495.1:422722-422744	100	314803				0.00402837
0	0	0	1	0	0	0	1	0	1	0	1	1	0	0	0	1	1	1	0	-	GCA_003003495.1	407156	407178	sgRNA1186	ATACTGAAATGATATAAGATNGG	ATAGTGATACGCGATACATTCGG	8	GCA_003003495.1:407156-407178	100	314804	SPV_0405	complete	23	2.11015e-06	0.264317
1	1	1	0	0	0	0	0	0	0	0	0	1	0	0	1	0	1	1	1	-	GCA_003003495.1	392533	392555	sgRNA1186	ATACTGAAATGATATAAGATNGG	GATCTGAAATGAGATCAAGCTGG	8	GCA_003003495.1:392533-392555	100	314805	SPV_0388	complete	23	1.46806e-06	0.942751
0	0	0	1	1	0	0	0	1	1	0	1	0	0	0	1	0	1	0	1	-	GCA_003003495.1	389317	389339	sgRNA1186	ATACTGAAATGATATAAGATNGG	ATAAAGAATAGTTATCAAAACGG	8	GCA_003003495.1:389317-389339	100	314806	SPV_0385	complete	23	2.11015e-06	0.169827
0	0	1	0	0	0	1	0	0	1	1	0	1	1	0	0	0	1	0	0	-	GCA_003003495.1	382413	382435	sgRNA1186	ATACTGAAATGATATAAGATNGG	ATCCTGGAAGAACTTAACATCGG	7	GCA_003003495.1:382413-382435	100	314807				2.95421e-05
1	0	0	0	0	1	1	0	0	1	0	0	1	0	1	1	0	0	0	0	-	GCA_003003495.1	340643	340665	sgRNA1186	ATACTGAAATGATATAAGATNGG	TTACTACAAAGAGAGCAGATAGG	7	GCA_003003495.1:340643-340665	100	314808	SPV_0335	complete	23	7.19351e-05	0.996781
1	0	0	1	0	1	0	0	0	1	0	1	0	0	1	0	1	0	1	0	-	GCA_003003495.1	339316	339338	sgRNA1186	ATACTGAAATGATATAAGATNGG	GTATTCAAAGGTTACACGGTAGG	8	GCA_003003495.1:339316-339338	100	314809	SPV_0335	complete	23	5.13822e-06	0.745503
1	0	0	1	1	1	0	0	0	1	1	0	0	0	1	1	0	0	0	0	-	GCA_003003495.1	322953	322975	sgRNA1186	ATACTGAAATGATATAAGATNGG	CTATCCAAACTATACGAGATTGG	8	GCA_003003495.1:322953-322975	100	314810	SPV_0323	complete	23	4.37905e-05	0.477651
0	0	0	1	0	0	0	0	1	1	1	1	0	1	0	0	0	1	1	0	-	GCA_003003495.1	283430	283452	sgRNA1186	ATACTGAAATGATATAAGATNGG	ATAATGAACATCTTTAAAGTAGG	8	GCA_003003495.1:283430-283452	100	314811	SPV_0285	complete	23	8.66592e-07	0.420812
1	1	0	0	0	1	0	0	1	1	0	1	0	0	1	0	0	1	0	0	-	GCA_003003495.1	262788	262810	sgRNA1186	ATACTGAAATGATATAAGATNGG	TCACTCAACAGGTAAAACATTGG	8	GCA_003003495.1:262788-262810	100	314812				1.79838e-05
1	1	0	1	0	1	0	0	0	0	1	0	0	0	0	1	0	0	1	1	-	GCA_003003495.1	259251	259273	sgRNA1186	ATACTGAAATGATATAAGATNGG	TAAATTAAATAATATTAGCGCGG	8	GCA_003003495.1:259251-259273	100	314813	SPV_0260	3-PAM	19	1.25116e-05	1
1	0	1	0	1	1	0	0	0	0	0	0	1	1	1	0	0	0	1	0	-	GCA_003003495.1	246963	246985	sgRNA1186	ATACTGAAATGATATAAGATNGG	TTCCAAAAATGAACGAAGCTTGG	8	GCA_003003495.1:246963-246985	100	314814				1.25116e-05
0	0	0	0	1	0	1	1	0	0	0	0	0	1	1	1	0	1	0	1	-	GCA_003003495.1	246293	246315	sgRNA1186	ATACTGAAATGATATAAGATNGG	ATACAGCTATGATGGCAAACTGG	8	GCA_003003495.1:246293-246315	100	314815				4.19447e-07
0	1	0	1	0	0	1	1	1	0	1	0	0	1	1	0	0	0	0	0	-	GCA_003003495.1	215815	215837	sgRNA1186	ATACTGAAATGATATAAGATNGG	AAATTGCTGTTATGAAAGATGGG	8	GCA_003003495.1:215815-215837	100	314816				4.37905e-05
1	1	0	0	1	0	1	0	1	0	0	0	0	0	1	0	1	0	0	0	-	GCA_003003495.1	193050	193072	sgRNA1186	ATACTGAAATGATATAAGATNGG	GCACCGTACTGATAAAGGATAGG	7	GCA_003003495.1:193050-193072	100	314817	SPV_0187	complete	23	0.000175162	0.648055
1	0	1	1	1	0	0	1	1	0	1	1	0	0	0	0	0	0	0	0	-	GCA_003003495.1	189707	189729	sgRNA1186	ATACTGAAATGATATAAGATNGG	TTCTAGATTTCTTATAAGATAGG	8	GCA_003003495.1:189707-189729	100	314818	SPV_0185	3-PAM	12	0.00130622	1
0	1	0	1	0	1	0	0	0	0	1	1	1	0	0	0	0	0	0	1	-	GCA_003003495.1	184109	184131	sgRNA1186	ATACTGAAATGATATAAGATNGG	AAATTAAAATAGAATAAGACTGG	7	GCA_003003495.1:184109-184131	100	314819				0.000251773
1	1	1	0	0	1	0	0	0	0	0	0	0	1	1	0	1	0	0	1	-	GCA_003003495.1	176420	176442	sgRNA1186	ATACTGAAATGATATAAGATNGG	TAGCTAAAATGATTAAGGAGAGG	8	GCA_003003495.1:176420-176442	100	314820	SPV_0172	complete	23	3.57473e-06	0.974046
0	1	0	1	0	0	0	0	0	1	0	0	0	1	0	1	0	1	0	1	-	GCA_003003495.1	149670	149692	sgRNA1186	ATACTGAAATGATATAAGATNGG	AGAGTGAAAGGATTTTATAATGG	7	GCA_003003495.1:149670-149692	100	314821	SPV_2119	complete	23	2.4116e-06	0.119048
0	1	1	0	0	0	1	0	0	0	1	1	0	0	0	1	0	1	0	1	-	GCA_003003495.1	120558	120580	sgRNA1186	ATACTGAAATGATATAAGATNGG	ACTCTGTAATTTTATGATACAGG	8	GCA_003003495.1:120558-120580	100	314822	SPV_2100	complete	23	5.13822e-06	0.184211
1	0	1	0	1	0	0	0	1	0	1	0	1	1	0	1	0	0	0	0	-	GCA_003003495.1	117132	117154	sgRNA1186	ATACTGAAATGATATAAGATNGG	TTTCCGAATTTAACTGAGATAGG	8	GCA_003003495.1:117132-117154	100	314823	SPV_0115	complete	23	1.79838e-05	0.335338
0	0	1	0	0	1	0	0	1	0	1	0	0	1	1	0	0	1	0	1	-	GCA_003003495.1	112771	112793	sgRNA1186	ATACTGAAATGATATAAGATNGG	ATTCTAAACTTATCCAAAAAGGG	8	GCA_003003495.1:112771-112793	100	314824				6.02901e-07
0	1	0	0	0	0	1	0	0	0	0	0	1	0	1	1	0	1	1	1	-	GCA_003003495.1	101055	101077	sgRNA1186	ATACTGAAATGATATAAGATNGG	AGACTGGAATGACACTACCACGG	8	GCA_003003495.1:101055-101077	100	314825	SPV_0099	complete	23	1.72257e-07	0.756018
0	1	0	0	0	1	0	0	0	1	1	0	1	0	0	0	0	1	1	1	-	GCA_003003495.1	99332	99354	sgRNA1186	ATACTGAAATGATATAAGATNGG	AGACTCAAAACAAATAAACAAGG	8	GCA_003003495.1:99332-99354	100	314826	SPV_0098	complete	23	2.11015e-06	0.745872
1	0	1	0	0	1	1	1	0	0	0	0	1	0	1	0	0	0	0	1	-	GCA_003003495.1	95224	95246	sgRNA1186	ATACTGAAATGATATAAGATNGG	GTTCTACCATGAAACAAGAATGG	8	GCA_003003495.1:95224-95246	100	314827				0.00010663
1	0	1	1	0	0	0	1	0	0	0	0	0	1	1	0	0	1	1	0	-	GCA_003003495.1	90847	90869	sgRNA1186	ATACTGAAATGATATAAGATNGG	GTTTTGAGATGATGCAACGTTGG	8	GCA_003003495.1:90847-90869	100	314828	SPV_0090	complete	23	3.57473e-06	0.316586
1	1	0	0	0	0	1	1	1	1	0	0	0	0	0	0	1	0	1	0	-	GCA_003003495.1	66201	66223	sgRNA1186	ATACTGAAATGATATAAGATNGG	CAACTGCCTCGATATATGCTGGG	8	GCA_003003495.1:66201-66223	100	314829	SPV_0065	complete	23	4.37905e-05	0.2017
0	0	1	0	1	0	0	1	1	0	1	0	0	1	0	1	0	0	0	0	-	GCA_003003495.1	17875	17897	sgRNA1186	ATACTGAAATGATATAAGATNGG	ATTCGGAGTTTATCTGAGATTGG	7	GCA_003003495.1:17875-17897	100	314830	SPV_0018	complete	23	7.19351e-05	0.323499
0	1	1	0	1	1	0	1	1	0	0	0	0	0	1	0	0	0	0	1	-	GCA_003003495.1	2353	2375	sgRNA1186	ATACTGAAATGATATAAGATNGG	AGTCGCACTTGATAAAAGACGGG	8	GCA_003003495.1:2353-2375	100	314831	SPV_0002	complete	23	0.00010663	0.746858
0	0	1	1	0	0	0	1	0	1	1	1	1	0	0	0	0	1	0	0	-	GCA_003003495.1	1605	1627	sgRNA1186	ATACTGAAATGATATAAGATNGG	ATTTTGACAGTTGATAAAATAGG	8	GCA_003003495.1:1605-1627	100	314832	SPV_0002	complete	23	6.29432e-05	0.0754039
1	1	0	0	0	0	1	0	1	0	0	1	1	1	0	0	0	0	0	1	+	GCA_003003495.1	40816	40838	sgRNA1187	CCTCTATCAAACCAATAGTCNGG	TGTCTAGCTAAGTCATAGTAAGG	8	GCA_003003495.1:40816-40838	100	314833	SPV_2085	complete	23	1.79838e-05	0.198917
1	1	0	0	0	0	1	1	1	1	0	1	1	0	0	0	0	0	0	0	+	GCA_003003495.1	53691	53713	sgRNA1187	CCTCTATCAAACCAATAGTCNGG	TATCTAGTTTAAGAATAGTCGGG	8	GCA_003003495.1:53691-53713	100	314834				0.000536434
1	0	1	1	1	1	0	0	0	0	0	0	0	0	0	1	1	0	0	1	+	GCA_003003495.1	55273	55295	sgRNA1187	CCTCTATCAAACCAATAGTCNGG	TCCAGGTCAAACCAACCGTGTGG	8	GCA_003003495.1:55273-55295	100	314835				3.04657e-05
0	1	0	1	0	1	0	1	1	0	0	1	1	0	0	0	0	0	0	1	+	GCA_003003495.1	127550	127572	sgRNA1187	CCTCTATCAAACCAATAGTCNGG	CTTTTCTATAAAGAATAGTTTGG	8	GCA_003003495.1:127550-127572	100	314836				0.000153267
1	1	0	0	1	0	1	1	0	0	0	0	0	0	0	0	1	1	0	1	+	GCA_003003495.1	134268	134290	sgRNA1187	CCTCTATCAAACCAATAGTCNGG	AGTCAAGGAAACCAATGCTAAGG	8	GCA_003003495.1:134268-134290	100	314837				3.04657e-05
1	0	0	0	1	0	0	0	0	0	1	0	0	0	0	1	1	1	1	1	+	GCA_003003495.1	140746	140768	sgRNA1187	CCTCTATCAAACCAATAGTCNGG	GCTCAATCAATCCAAAGAAATGG	8	GCA_003003495.1:140746-140768	100	314838	SPV_2110	complete	23	1.72257e-07	0.685678
0	0	1	1	0	1	0	0	0	1	0	1	0	0	0	1	0	1	0	1	+	GCA_003003495.1	161830	161852	sgRNA1187	CCTCTATCAAACCAATAGTCNGG	CCAGTGTCAGATCAAGATTTAGG	8	GCA_003003495.1:161830-161852	100	314839				5.13822e-06
1	0	0	1	1	0	0	1	0	0	0	1	0	1	0	0	1	0	0	1	+	GCA_003003495.1	171319	171341	sgRNA1187	CCTCTATCAAACCAATAGTCNGG	TCTAAATAAAAACTATCGTAAGG	8	GCA_003003495.1:171319-171341	100	314840	SPV_0167	complete	23	1.25116e-05	0.95858
1	0	0	1	0	0	1	1	0	0	0	1	0	0	0	1	0	1	1	0	+	GCA_003003495.1	183722	183744	sgRNA1187	CCTCTATCAAACCAATAGTCNGG	GCTGTAAAAAAGCAAAAACCTGG	8	GCA_003003495.1:183722-183744	100	314841				1.25116e-05
0	1	0	0	0	1	0	0	0	1	0	1	0	0	1	1	0	1	0	1	+	GCA_003003495.1	215817	215839	sgRNA1187	CCTCTATCAAACCAATAGTCNGG	CATCTTTCATAACAGCAATTTGG	8	GCA_003003495.1:215817-215839	100	314842	SPV_0225	complete	23	6.02901e-07	0.565949
1	0	0	0	0	0	0	1	1	0	1	0	1	1	0	0	1	0	0	1	+	GCA_003003495.1	233977	233999	sgRNA1187	CCTCTATCAAACCAATAGTCNGG	ACTCTATGTACCTTATGGTTTGG	8	GCA_003003495.1:233977-233999	100	314843				2.11015e-06
0	1	0	0	0	0	0	1	0	1	0	1	0	0	1	1	0	1	1	0	+	GCA_003003495.1	266069	266091	sgRNA1187	CCTCTATCAAACCAATAGTCNGG	CTTCTATTATAACAGAAAGCAGG	8	GCA_003003495.1:266069-266091	100	314844				6.02901e-07
0	1	1	1	1	0	0	0	0	0	1	0	1	0	0	0	1	1	0	0	+	GCA_003003495.1	275535	275557	sgRNA1187	CCTCTATCAAACCAATAGTCNGG	CAATAATCAAGCGAATTATCAGG	8	GCA_003003495.1:275535-275557	100	314845				4.37905e-05
1	1	0	0	0	1	0	0	0	1	0	0	1	0	1	0	1	1	0	0	+	GCA_003003495.1	301300	301322	sgRNA1187	CCTCTATCAAACCAATAGTCNGG	ATTCTTTCACACGATTCATCTGG	8	GCA_003003495.1:301300-301322	100	314846	SPV_0303	5-tail	19	5.13822e-06	0
1	1	1	0	0	0	0	1	0	0	0	1	1	1	0	0	1	0	0	0	+	GCA_003003495.1	303468	303490	sgRNA1187	CCTCTATCAAACCAATAGTCNGG	TACCTATGAAAAGGATCGTCTGG	8	GCA_003003495.1:303468-303490	100	314847				4.37905e-05
1	1	0	1	0	0	0	1	1	0	0	0	0	0	0	0	1	0	1	1	+	GCA_003003495.1	306594	306616	sgRNA1187	CCTCTATCAAACCAATAGTCNGG	GATTTATTTAACCAATTGATGGG	8	GCA_003003495.1:306594-306616	100	314848				1.25116e-05
0	0	0	0	0	0	0	1	0	1	0	1	1	0	0	1	0	1	1	1	+	GCA_003003495.1	311035	311057	sgRNA1187	CCTCTATCAAACCAATAGTCNGG	CCTCTATTATAATAAAAAATTGG	8	GCA_003003495.1:311035-311057	100	314849				2.47598e-07
0	0	1	0	0	0	0	0	1	1	0	1	1	1	0	0	0	1	1	0	+	GCA_003003495.1	341768	341790	sgRNA1187	CCTCTATCAAACCAATAGTCNGG	CCCCTATCCCAGTTATAAACAGG	8	GCA_003003495.1:341768-341790	100	314850	SPV_0336	complete	23	8.66592e-07	0.569958
1	1	0	0	1	1	0	1	0	0	0	0	1	1	0	1	0	0	0	0	+	GCA_003003495.1	346470	346492	sgRNA1187	CCTCTATCAAACCAATAGTCNGG	GTTCGTTGAAACTCAGAGTCTGG	8	GCA_003003495.1:346470-346492	100	314851				0.00010663
0	0	0	1	0	1	0	1	1	1	0	0	0	0	0	1	0	1	0	1	+	GCA_003003495.1	368083	368105	sgRNA1187	CCTCTATCAAACCAATAGTCNGG	CCTATCTTCGACCAAAAATTTGG	8	GCA_003003495.1:368083-368105	100	314852				5.13822e-06
0	0	0	1	1	1	0	0	0	0	0	1	0	0	0	1	0	1	1	1	+	GCA_003003495.1	375689	375711	sgRNA1187	CCTCTATCAAACCAATAGTCNGG	CCTGCGTCAAATCAAGACCATGG	8	GCA_003003495.1:375689-375711	100	314853				1.46806e-06
1	1	0	0	1	0	0	0	1	1	0	0	0	0	1	1	0	0	0	1	+	GCA_003003495.1	413904	413926	sgRNA1187	CCTCTATCAAACCAATAGTCNGG	TGTCAATCTTACCAGAAGTAAGG	8	GCA_003003495.1:413904-413926	100	314854	SPV_0412	complete	23	5.13822e-06	0.178224
0	1	0	0	0	0	0	0	0	1	1	0	1	1	0	0	0	1	1	0	+	GCA_003003495.1	437091	437113	sgRNA1187	CCTCTATCAAACCAATAGTCNGG	CATCTATCATGCTGATATGCTGG	7	GCA_003003495.1:437091-437113	100	314855				3.46637e-06
0	0	1	0	1	0	1	0	1	0	1	1	1	1	0	0	0	0	0	0	+	GCA_003003495.1	441628	441650	sgRNA1187	CCTCTATCAAACCAATAGTCNGG	CCACAACCGACAGTATAGTCTGG	8	GCA_003003495.1:441628-441650	100	314856				6.29432e-05
0	0	0	0	0	0	1	0	1	0	1	1	0	0	1	0	1	1	1	0	+	GCA_003003495.1	442872	442894	sgRNA1187	CCTCTATCAAACCAATAGTCNGG	CCTCTACCTAGTCAGTGTGCTGG	8	GCA_003003495.1:442872-442894	100	314857				2.47598e-07
0	1	0	1	1	0	0	1	0	0	1	1	0	0	1	0	0	0	0	1	+	GCA_003003495.1	447412	447434	sgRNA1187	CCTCTATCAAACCAATAGTCNGG	CTTTGATAAAGTCACTAGTTTGG	8	GCA_003003495.1:447412-447434	100	314858	SPV_0443	complete	23	4.37905e-05	0.853325
0	1	1	1	1	0	0	1	1	0	0	1	0	0	0	0	1	0	0	0	+	GCA_003003495.1	459485	459507	sgRNA1187	CCTCTATCAAACCAATAGTCNGG	CAGAAATGTAATCAATGGTCTGG	8	GCA_003003495.1:459485-459507	100	314859				0.000373204
0	0	1	1	1	0	0	0	0	0	1	1	0	1	1	0	1	0	0	0	+	GCA_003003495.1	479792	479814	sgRNA1187	CCTCTATCAAACCAATAGTCNGG	CCAAAATCAAGTCTTTCGTCAGG	8	GCA_003003495.1:479792-479814	100	314860				5.13822e-06
1	1	0	1	0	0	0	0	0	0	0	0	0	1	0	0	1	1	0	1	+	GCA_003003495.1	494563	494585	sgRNA1187	CCTCTATCAAACCAATAGTCNGG	TTTTTATCAAACCGATTATTGGG	7	GCA_003003495.1:494563-494585	100	314861				5.87225e-06
0	1	1	0	0	1	0	0	0	0	1	0	1	0	0	1	0	0	1	1	+	GCA_003003495.1	532046	532068	sgRNA1187	CCTCTATCAAACCAATAGTCNGG	CGGCTTTCAATCTAAAAGAAGGG	8	GCA_003003495.1:532046-532068	100	314862				5.13822e-06
1	1	1	1	1	1	0	0	0	0	0	0	1	0	0	0	0	1	0	0	+	GCA_003003495.1	577814	577836	sgRNA1187	CCTCTATCAAACCAATAGTCNGG	TTCAAGTCAAACAAATATTCTGG	8	GCA_003003495.1:577814-577836	100	314863				0.000908753
0	0	1	0	1	0	0	0	0	0	0	1	1	0	1	0	1	1	0	0	+	GCA_003003495.1	609391	609413	sgRNA1187	CCTCTATCAAACCAATAGTCNGG	CCGCCATCAAAGAAGTTCTCTGG	7	GCA_003003495.1:609391-609413	100	314864				8.44061e-06
0	0	1	0	0	1	0	0	0	0	0	0	1	1	0	0	1	1	0	1	+	GCA_003003495.1	639333	639355	sgRNA1187	CCTCTATCAAACCAATAGTCNGG	CCACTTTCAAACTGATGTTTAGG	7	GCA_003003495.1:639333-639355	100	314865	SPV_0617	complete	23	2.4116e-06	0.540458
1	1	1	1	0	1	0	0	0	1	0	0	0	0	0	0	0	0	1	1	+	GCA_003003495.1	639968	639990	sgRNA1187	CCTCTATCAAACCAATAGTCNGG	GAGGTGTCAGACCAATAGCGAGG	8	GCA_003003495.1:639968-639990	100	314866	SPV_0618	complete	23	0.00010663	0.545593
0	0	0	1	0	1	1	1	0	0	0	0	1	1	1	1	0	0	0	0	+	GCA_003003495.1	659478	659500	sgRNA1187	CCTCTATCAAACCAATAGTCNGG	CCTTTGGAAAACTTTCAGTCAGG	8	GCA_003003495.1:659478-659500	100	314867				1.25116e-05
1	0	0	0	0	1	1	0	0	1	0	1	1	1	1	0	0	0	0	0	+	GCA_003003495.1	687826	687848	sgRNA1187	CCTCTATCAAACCAATAGTCNGG	ACTCTTACAGATTGCTAGTCAGG	8	GCA_003003495.1:687826-687848	100	314868				1.79838e-05
1	0	0	0	0	1	0	0	0	0	0	1	0	0	1	1	0	1	1	1	+	GCA_003003495.1	732887	732909	sgRNA1187	CCTCTATCAAACCAATAGTCNGG	TCTCTTTCAAATCACCAACAGGG	8	GCA_003003495.1:732887-732909	100	314869	SPV_0717	complete	23	1.72257e-07	0.573792
1	1	0	0	0	0	0	1	0	0	1	1	1	0	0	0	1	1	0	0	+	GCA_003003495.1	741281	741303	sgRNA1187	CCTCTATCAAACCAATAGTCNGG	TTTCTATGAAGGGAATCCTCTGG	8	GCA_003003495.1:741281-741303	100	314870				1.79838e-05
1	1	1	1	0	0	0	1	0	0	0	0	0	0	1	0	1	0	0	1	+	GCA_003003495.1	790604	790626	sgRNA1187	CCTCTATCAAACCAATAGTCNGG	TTCTTATGAAACCATTCGTGGGG	8	GCA_003003495.1:790604-790626	100	314871				3.04657e-05
0	0	0	0	0	1	0	0	0	0	1	0	0	0	1	1	0	0	0	1	+	GCA_003003495.1	797729	797751	sgRNA1187	CCTCTATCAAACCAATAGTCNGG	CCTCTGTCAATCCAGAAGTAGGG	5	GCA_003003495.1:797729-797751	100	314872				5.54619e-05
0	1	0	0	0	1	0	1	1	0	0	1	0	0	0	1	0	0	1	1	+	GCA_003003495.1	811876	811898	sgRNA1187	CCTCTATCAAACCAATAGTCNGG	CATCTCTGGAATCAAAAGAAGGG	8	GCA_003003495.1:811876-811898	100	314873				5.13822e-06
1	1	1	0	0	0	0	0	0	0	1	1	0	0	0	1	1	1	0	0	+	GCA_003003495.1	820082	820104	sgRNA1187	CCTCTATCAAACCAATAGTCNGG	GGGCTATCAACACAAGGATCGGG	8	GCA_003003495.1:820082-820104	100	314874				5.13822e-06
0	1	1	0	0	0	0	1	0	1	1	1	0	1	0	0	0	1	0	0	+	GCA_003003495.1	871352	871374	sgRNA1187	CCTCTATCAAACCAATAGTCNGG	CGGCTATGATCACTATACTCCGG	8	GCA_003003495.1:871352-871374	100	314875				1.79838e-05
1	1	1	0	0	1	1	0	0	0	0	0	0	0	0	0	1	1	0	1	+	GCA_003003495.1	881319	881341	sgRNA1187	CCTCTATCAAACCAATAGTCNGG	AACCTTGCAAACCAATGTTAAGG	8	GCA_003003495.1:881319-881341	100	314876				3.04657e-05
1	0	0	0	0	1	1	1	0	1	0	0	0	0	1	1	0	0	0	1	+	GCA_003003495.1	940146	940168	sgRNA1187	CCTCTATCAAACCAATAGTCNGG	ACTCTCCAATACCACAAGTTTGG	8	GCA_003003495.1:940146-940168	100	314877	SPV_1011	complete	23	1.25116e-05	0.292772
0	1	1	0	0	0	0	0	1	0	0	1	1	1	0	0	1	1	0	0	+	GCA_003003495.1	944100	944122	sgRNA1187	CCTCTATCAAACCAATAGTCNGG	CGACTATCCAAGGCATTTTCTGG	8	GCA_003003495.1:944100-944122	100	314878	SPV_1006	complete	23	2.11015e-06	0.696429
0	0	1	0	1	0	0	1	0	1	1	0	0	0	0	0	0	1	0	1	+	GCA_003003495.1	946121	946143	sgRNA1187	CCTCTATCAAACCAATAGTCNGG	CCACAATAACCCCAATATTATGG	7	GCA_003003495.1:946121-946143	100	314879	SPV_1005	complete	23	7.19351e-05	0.355194
0	1	0	0	0	0	1	1	0	1	0	0	0	0	1	0	1	1	1	0	+	GCA_003003495.1	970217	970239	sgRNA1187	CCTCTATCAAACCAATAGTCNGG	CGTCTAAAAGACCAGTTCACAGG	8	GCA_003003495.1:970217-970239	100	314880				1.46806e-06
1	1	0	0	0	0	0	1	0	1	0	1	0	0	1	1	0	1	0	0	+	GCA_003003495.1	977975	977997	sgRNA1187	CCTCTATCAAACCAATAGTCNGG	TTTCTATTATATCAGAAATCAGG	8	GCA_003003495.1:977975-977997	100	314881				5.13822e-06
0	0	1	0	0	0	0	0	0	1	1	1	0	1	0	0	0	1	0	1	+	GCA_003003495.1	985563	985585	sgRNA1187	CCTCTATCAAACCAATAGTCNGG	CCACTATCAGCTCTATAATAAGG	7	GCA_003003495.1:985563-985585	100	314882				3.46637e-06
0	0	1	0	1	0	1	0	0	0	0	0	0	0	1	1	1	1	0	1	+	GCA_003003495.1	1043174	1043196	sgRNA1187	CCTCTATCAAACCAATAGTCNGG	CCGCAACCAAACCAGCGATATGG	8	GCA_003003495.1:1043174-1043196	100	314883	SPV_0910	complete	23	4.19447e-07	0.492707
0	1	0	1	0	0	0	0	0	0	1	1	1	0	1	0	1	1	0	0	+	GCA_003003495.1	1053055	1053077	sgRNA1187	CCTCTATCAAACCAATAGTCNGG	CATTTATCAACTAAGTCATCAGG	8	GCA_003003495.1:1053055-1053077	100	314884				2.11015e-06
1	0	0	1	1	0	0	1	1	1	0	1	0	0	0	1	0	0	0	0	+	GCA_003003495.1	1071321	1071343	sgRNA1187	CCTCTATCAAACCAATAGTCNGG	TCTAAATTGCAACAAGAGTCTGG	8	GCA_003003495.1:1071321-1071343	100	314885				0.000153267
0	0	0	1	1	1	0	0	0	0	0	1	0	0	1	0	1	0	1	1	+	GCA_003003495.1	1076884	1076906	sgRNA1187	CCTCTATCAAACCAATAGTCNGG	CCTTATTCAAAGCATTTGCAAGG	8	GCA_003003495.1:1076884-1076906	100	314886	SPV_1047	complete	23	1.46806e-06	0.855003
0	0	0	1	0	1	0	0	1	1	0	1	0	0	0	0	1	1	0	0	+	GCA_003003495.1	1087999	1088021	sgRNA1187	CCTCTATCAAACCAATAGTCNGG	CCTGTTTCTCAACAATTCTCTGG	7	GCA_003003495.1:1087999-1088021	100	314887	SPV_1062	complete	23	2.95421e-05	0.994529
1	0	0	0	1	0	0	1	0	0	1	0	1	0	0	1	1	0	0	1	+	GCA_003003495.1	1105415	1105437	sgRNA1187	CCTCTATCAAACCAATAGTCNGG	GCTCCATTAACCAAAAGGTTTGG	8	GCA_003003495.1:1105415-1105437	100	314888	SPV_1077	complete	23	5.13822e-06	0.197465
0	0	0	1	0	1	0	0	0	1	1	1	0	1	0	0	0	0	1	0	+	GCA_003003495.1	1142642	1142664	sgRNA1187	CCTCTATCAAACCAATAGTCNGG	CCTTTTTCACCACGATAGCCAGG	7	GCA_003003495.1:1142642-1142664	100	314889	SPV_1109	complete	23	2.95421e-05	0.733892
0	1	1	0	1	0	0	0	1	1	0	0	0	0	0	1	0	0	1	1	+	GCA_003003495.1	1162950	1162972	sgRNA1187	CCTCTATCAAACCAATAGTCNGG	CACCAATCTTACCAACAGGTTGG	8	GCA_003003495.1:1162950-1162972	100	314890	SPV_1131	complete	23	5.13822e-06	0.932784
1	1	1	0	1	0	0	1	0	0	1	0	0	0	1	0	0	1	0	0	+	GCA_003003495.1	1179520	1179542	sgRNA1187	CCTCTATCAAACCAATAGTCNGG	AGACCATGAAGCCATTACTCAGG	8	GCA_003003495.1:1179520-1179542	100	314891				0.00010663
1	0	0	1	1	0	0	0	0	0	1	0	0	1	0	0	0	1	1	1	+	GCA_003003495.1	1193197	1193219	sgRNA1187	CCTCTATCAAACCAATAGTCNGG	ACTTCATCAATCCCATACAATGG	8	GCA_003003495.1:1193197-1193219	100	314892	SPV_1165	complete	23	1.46806e-06	0.560086
0	0	0	0	0	1	0	1	1	1	1	0	0	0	0	0	0	1	0	1	+	GCA_003003495.1	1195455	1195477	sgRNA1187	CCTCTATCAAACCAATAGTCNGG	CCTCTTTGTTTCCAATATTATGG	7	GCA_003003495.1:1195455-1195477	100	314893	SPV_1167	complete	23	2.95421e-05	0.718878
0	0	1	0	0	0	1	1	0	1	0	1	1	0	0	0	0	1	1	0	+	GCA_003003495.1	1224757	1224779	sgRNA1187	CCTCTATCAAACCAATAGTCNGG	CCACTACGATAGTAATATCCTGG	8	GCA_003003495.1:1224757-1224779	100	314894	SPV_1195	complete	23	1.79838e-05	0.167722
0	0	0	0	0	0	0	0	0	0	0	0	0	0	0	0	0	0	0	0	+	GCA_003003495.1	1282375	1282397	sgRNA1187	CCTCTATCAAACCAATAGTCNGG	CCTCTATCAAACCAATAGTCTGG	0	GCA_003003495.1:1282375-1282397	100	314895	SPV_1253	complete	23	1	0.459893
0	1	0	1	0	1	0	1	0	1	0	0	1	0	0	0	0	1	1	0	+	GCA_003003495.1	1288159	1288181	sgRNA1187	CCTCTATCAAACCAATAGTCNGG	CGTTTTTTATACAAATATGCTGG	8	GCA_003003495.1:1288159-1288181	100	314896				4.37905e-05
0	1	0	0	0	0	1	1	1	0	0	1	0	0	0	0	0	1	1	1	+	GCA_003003495.1	1313845	1313867	sgRNA1187	CCTCTATCAAACCAATAGTCNGG	CATCTAAGCAAGCAATAACTGGG	8	GCA_003003495.1:1313845-1313867	100	314897	SPV_1292	complete	23	5.13822e-06	0.32874
0	0	0	0	0	1	1	0	0	0	1	1	0	1	0	1	0	0	0	1	+	GCA_003003495.1	1319886	1319908	sgRNA1187	CCTCTATCAAACCAATAGTCNGG	CCTCTGGCAAGTCGAAAGTTTGG	7	GCA_003003495.1:1319886-1319908	100	314898				8.44061e-06
0	1	0	0	0	1	0	0	0	0	0	0	0	1	1	1	1	1	1	0	+	GCA_003003495.1	1347253	1347275	sgRNA1187	CCTCTATCAAACCAATAGTCNGG	CATCTGTCAAACCTTCCAGCTGG	8	GCA_003003495.1:1347253-1347275	100	314899	SPV_1331	complete	23	4.92164e-08	0.26512
0	0	1	0	0	1	1	0	0	1	0	1	1	1	0	0	0	0	1	0	+	GCA_003003495.1	1350868	1350890	sgRNA1187	CCTCTATCAAACCAATAGTCNGG	CCGCTGGCACATAGATAGCCTGG	8	GCA_003003495.1:1350868-1350890	100	314900	SPV_1335	complete	23	1.79838e-05	0.649566
0	0	1	1	0	1	0	0	1	0	0	1	0	0	0	1	0	1	1	0	+	GCA_003003495.1	1362937	1362959	sgRNA1187	CCTCTATCAAACCAATAGTCNGG	CCCATCTCCAATCAAGAAACTGG	8	GCA_003003495.1:1362937-1362959	100	314901	SPV_1349	complete	23	5.13822e-06	0.298018
0	1	0	0	0	1	0	0	0	0	0	0	0	0	1	1	0	0	1	1	+	GCA_003003495.1	1368468	1368490	sgRNA1187	CCTCTATCAAACCAATAGTCNGG	CATCTGTCAAACCATAAGAATGG	6	GCA_003003495.1:1368468-1368490	100	314902	SPV_1353	complete	23	9.64641e-06	0.928172
0	0	0	0	0	1	0	1	0	1	0	1	1	0	1	1	0	1	0	0	+	GCA_003003495.1	1375884	1375906	sgRNA1187	CCTCTATCAAACCAATAGTCNGG	CCTCTTTGACATGATGAATCAGG	8	GCA_003003495.1:1375884-1375906	100	314903				2.11015e-06
1	0	0	0	0	1	0	0	0	0	0	0	1	0	0	0	0	1	1	1	+	GCA_003003495.1	1430364	1430386	sgRNA1187	CCTCTATCAAACCAATAGTCNGG	GCTCTCTCAAACGAATATCTAGG	6	GCA_003003495.1:1430364-1430386	100	314904	SPV_1411	complete	23	3.37624e-05	0.611212
1	1	0	0	1	1	0	1	0	0	0	0	1	0	1	0	0	1	0	0	+	GCA_003003495.1	1437573	1437595	sgRNA1187	CCTCTATCAAACCAATAGTCNGG	AATCACTGAAACGAGTAATCTGG	8	GCA_003003495.1:1437573-1437595	100	314905				0.00010663
0	1	1	0	1	0	1	0	0	1	1	0	0	1	0	0	0	1	0	0	+	GCA_003003495.1	1437627	1437649	sgRNA1187	CCTCTATCAAACCAATAGTCNGG	CTGCAAGCATGCCTATATTCTGG	8	GCA_003003495.1:1437627-1437649	100	314906				4.37905e-05
0	0	0	0	1	0	1	1	0	1	0	1	1	1	0	0	1	0	0	0	+	GCA_003003495.1	1438394	1438416	sgRNA1187	CCTCTATCAAACCAATAGTCNGG	CCTCAAGAAGAAATATGGTCAGG	8	GCA_003003495.1:1438394-1438416	100	314907				1.79838e-05
0	0	1	0	1	0	0	0	0	0	0	0	1	1	1	1	0	1	0	1	+	GCA_003003495.1	1444250	1444272	sgRNA1187	CCTCTATCAAACCAATAGTCNGG	CCACCATCAAACTTGGAATACGG	8	GCA_003003495.1:1444250-1444272	100	314908	SPV_1425	complete	23	1.72257e-07	0.594331
0	0	0	0	0	1	0	0	0	0	1	0	1	0	1	0	1	0	1	1	+	GCA_003003495.1	1452507	1452529	sgRNA1187	CCTCTATCAAACCAATAGTCNGG	CCTCTCTCAACCAACTCGATAGG	7	GCA_003003495.1:1452507-1452529	100	314909	SPV_1435	complete	23	9.90391e-07	0.132824
1	1	0	0	0	0	0	1	0	0	0	0	1	1	1	0	1	1	0	0	+	GCA_003003495.1	1459130	1459152	sgRNA1187	CCTCTATCAAACCAATAGTCNGG	AATCTATGAAACAGTTGCTCTGG	8	GCA_003003495.1:1459130-1459152	100	314910				1.46806e-06
0	0	0	0	0	0	1	0	0	1	0	1	1	1	1	1	1	0	0	0	+	GCA_003003495.1	1469410	1469432	sgRNA1187	CCTCTATCAAACCAATAGTCNGG	CCTCTAACATAAGTGATGTCTGG	8	GCA_003003495.1:1469410-1469432	100	314911	SPV_2370	complete	23	2.47598e-07	0.605882
0	0	1	1	1	0	0	1	0	1	0	0	0	1	0	1	0	1	0	0	+	GCA_003003495.1	1470191	1470213	sgRNA1187	CCTCTATCAAACCAATAGTCNGG	CCCAGATTAGACCGAGATTCTGG	8	GCA_003003495.1:1470191-1470213	100	314912				1.25116e-05
1	1	0	0	0	0	1	0	0	1	1	0	1	1	0	1	0	0	0	0	+	GCA_003003495.1	1476393	1476415	sgRNA1187	CCTCTATCAAACCAATAGTCNGG	ATTCTAGCATCCATAAAGTCTGG	8	GCA_003003495.1:1476393-1476415	100	314913	SPV_1460	complete	23	1.79838e-05	0.197326
0	0	0	1	0	1	1	1	0	0	1	0	0	0	1	0	0	0	1	1	+	GCA_003003495.1	1509977	1509999	sgRNA1187	CCTCTATCAAACCAATAGTCNGG	CCTGTCAAAATCCAGTAGAATGG	8	GCA_003003495.1:1509977-1509999	100	314914	SPV_1493	complete	23	1.25116e-05	0.106487
0	1	1	0	1	1	1	0	0	0	1	0	0	0	1	0	0	1	0	0	+	GCA_003003495.1	1532908	1532930	sgRNA1187	CCTCTATCAAACCAATAGTCNGG	CAGCCTGCAAGCCATTAATCAGG	8	GCA_003003495.1:1532908-1532930	100	314915	SPV_1510	complete	23	0.00010663	0.332012
0	1	1	1	0	0	0	0	0	0	0	1	1	0	0	1	0	0	0	1	+	GCA_003003495.1	1542001	1542023	sgRNA1187	CCTCTATCAAACCAATAGTCNGG	CAGTTATCAAAATAAAAGTACGG	7	GCA_003003495.1:1542001-1542023	100	314916	SPV_2382	complete	23	7.19351e-05	0.105431
1	1	1	0	0	0	0	1	0	0	1	0	0	0	0	1	0	1	1	0	+	GCA_003003495.1	1558318	1558340	sgRNA1187	CCTCTATCAAACCAATAGTCNGG	AGGCTATAAACCCAACAACCTGG	8	GCA_003003495.1:1558318-1558340	100	314917				1.25116e-05
0	0	0	0	0	0	0	1	1	1	0	1	0	0	1	1	0	1	0	0	+	GCA_003003495.1	1564000	1564022	sgRNA1187	CCTCTATCAAACCAATAGTCNGG	CCTCTATTCTATCACAAATCTGG	7	GCA_003003495.1:1564000-1564022	100	314918				3.46637e-06
1	0	0	1	0	1	0	1	0	0	1	0	1	0	0	0	1	1	0	0	+	GCA_003003495.1	1564453	1564475	sgRNA1187	CCTCTATCAAACCAATAGTCNGG	TCTATCTTAATCAAATTCTCAGG	8	GCA_003003495.1:1564453-1564475	100	314919	SPV_1542	complete	23	4.37905e-05	0.815534
0	1	0	0	0	1	0	1	1	1	1	0	0	0	0	0	0	0	1	0	+	GCA_003003495.1	1566298	1566320	sgRNA1187	CCTCTATCAAACCAATAGTCNGG	CATCTTTTTGCCCAATAGACTGG	7	GCA_003003495.1:1566298-1566320	100	314920	SPV_1543	complete	23	0.000251773	0.679666
1	0	0	0	0	0	0	1	0	0	0	1	0	0	1	0	1	1	0	1	+	GCA_003003495.1	1579252	1579274	sgRNA1187	CCTCTATCAAACCAATAGTCNGG	TCTCTATAAAAACAGTTATTTGG	7	GCA_003003495.1:1579252-1579274	100	314921				2.4116e-06
0	1	0	0	0	1	1	1	0	0	0	0	1	0	1	0	1	1	0	0	+	GCA_003003495.1	1588651	1588673	sgRNA1187	CCTCTATCAAACCAATAGTCNGG	CATCTTGTAAACTATTTCTCTGG	8	GCA_003003495.1:1588651-1588673	100	314922	SPV_1570	complete	23	1.25116e-05	0.934211
0	0	0	1	1	0	1	0	0	0	0	1	1	1	0	1	1	0	0	0	+	GCA_003003495.1	1620226	1620248	sgRNA1187	CCTCTATCAAACCAATAGTCNGG	CCTGAAACAAAAATAATGTCCGG	8	GCA_003003495.1:1620226-1620248	100	314923	SPV_1605	complete	23	5.13822e-06	0.744637
0	0	0	1	1	1	0	0	0	1	1	0	0	0	0	0	1	1	0	1	+	GCA_003003495.1	1625658	1625680	sgRNA1187	CCTCTATCAAACCAATAGTCNGG	CCTAATTCAGTCCAATCTTTAGG	8	GCA_003003495.1:1625658-1625680	100	314924	SPV_1609	complete	23	5.13822e-06	0.444976
1	1	0	1	0	1	0	0	0	0	0	0	0	0	1	1	1	0	0	1	+	GCA_003003495.1	1641128	1641150	sgRNA1187	CCTCTATCAAACCAATAGTCNGG	AATTTTTCAAACCATACGTTGGG	8	GCA_003003495.1:1641128-1641150	100	314925				3.57473e-06
1	1	0	0	0	0	0	1	0	1	0	0	0	0	1	0	0	1	1	1	+	GCA_003003495.1	1643161	1643183	sgRNA1187	CCTCTATCAAACCAATAGTCNGG	TGTCTATGATACCACTACAACGG	8	GCA_003003495.1:1643161-1643183	100	314926				1.46806e-06
0	0	1	1	0	1	1	1	0	0	0	0	1	1	0	0	0	1	0	0	+	GCA_003003495.1	1647972	1647994	sgRNA1187	CCTCTATCAAACCAATAGTCNGG	CCATTTCAAAACGGATAATCCGG	8	GCA_003003495.1:1647972-1647994	100	314927	SPV_1633	complete	23	0.00010663	0.387937
0	1	0	1	1	0	1	0	0	0	0	0	1	0	0	0	0	1	1	1	+	GCA_003003495.1	1660392	1660414	sgRNA1187	CCTCTATCAAACCAATAGTCNGG	CATTCAACAAACGAATATGATGG	8	GCA_003003495.1:1660392-1660414	100	314928	SPV_1645	complete	23	1.25116e-05	0.0546318
0	0	1	1	0	1	0	1	1	0	0	0	0	0	0	1	0	0	1	1	+	GCA_003003495.1	1672600	1672622	sgRNA1187	CCTCTATCAAACCAATAGTCNGG	CCCATTTTCAACCAAGAGCAGGG	8	GCA_003003495.1:1672600-1672622	100	314929	SPV_1660	complete	23	1.25116e-05	0.282403
0	1	0	0	0	1	0	0	0	0	1	1	0	0	0	1	0	1	1	1	+	GCA_003003495.1	1711086	1711108	sgRNA1187	CCTCTATCAAACCAATAGTCNGG	CATCTTTCAACTCAAGACCAAGG	8	GCA_003003495.1:1711086-1711108	100	314930	SPV_1709	complete	23	6.02901e-07	0.565625
0	1	0	0	0	0	0	1	0	1	0	0	0	0	0	1	0	1	1	1	+	GCA_003003495.1	1784847	1784869	sgRNA1187	CCTCTATCAAACCAATAGTCNGG	CTTCTATTATACCAAAAAAGAGG	7	GCA_003003495.1:1784847-1784869	100	314931				2.4116e-06
0	0	0	0	0	0	1	0	0	1	0	1	1	0	1	0	0	1	1	1	+	GCA_003003495.1	1790293	1790315	sgRNA1187	CCTCTATCAAACCAATAGTCNGG	CCTCTACCAGAAAATTAAAGAGG	8	GCA_003003495.1:1790293-1790315	100	314932				2.47598e-07
1	0	0	0	1	0	0	0	0	0	1	1	1	0	1	1	1	0	0	0	+	GCA_003003495.1	1794571	1794593	sgRNA1187	CCTCTATCAAACCAATAGTCNGG	ACTCCATCAACTGATAGGTCGGG	8	GCA_003003495.1:1794571-1794593	100	314933	SPV_1800	complete	23	2.11015e-06	0.829371
1	0	0	0	1	1	1	1	0	1	0	0	0	0	0	1	1	0	0	0	+	GCA_003003495.1	1823122	1823144	sgRNA1187	CCTCTATCAAACCAATAGTCNGG	TCTCCTGTATACCAAGGGTCTGG	8	GCA_003003495.1:1823122-1823144	100	314934	SPV_1837	complete	23	0.00010663	0.820197
1	0	0	1	0	0	0	1	0	1	0	0	1	1	0	1	1	0	0	0	+	GCA_003003495.1	1832867	1832889	sgRNA1187	CCTCTATCAAACCAATAGTCNGG	TCTTTATTAGACATAATGTCTGG	8	GCA_003003495.1:1832867-1832889	100	314935	SPV_1847	complete	23	5.13822e-06	0.539373
0	0	0	0	0	0	1	0	1	0	1	0	1	0	0	1	0	1	0	0	+	GCA_003003495.1	1834429	1834451	sgRNA1187	CCTCTATCAAACCAATAGTCNGG	CCTCTAACTAGCAAAAAATCAGG	6	GCA_003003495.1:1834429-1834451	100	314936				4.85292e-05
0	1	0	0	0	0	0	0	1	1	1	0	0	1	0	1	0	1	0	0	+	GCA_003003495.1	1842296	1842318	sgRNA1187	CCTCTATCAAACCAATAGTCNGG	CTTCTATCTTTCCCAAACTCAGG	7	GCA_003003495.1:1842296-1842318	100	314937	SPV_1862	complete	23	3.46637e-06	0.161176
1	0	0	0	1	0	0	0	1	1	1	1	0	0	0	0	0	0	0	1	+	GCA_003003495.1	1868746	1868768	sgRNA1187	CCTCTATCAAACCAATAGTCNGG	ACTCAATCGCTTCAATAGTTTGG	7	GCA_003003495.1:1868746-1868768	100	314938	SPV_1899	complete	23	0.000103397	0.83958
0	0	1	0	1	0	1	0	0	1	1	0	1	0	0	0	0	0	1	1	+	GCA_003003495.1	1872946	1872968	sgRNA1187	CCTCTATCAAACCAATAGTCNGG	CCGCGACCAGCCAAATAGAGAGG	8	GCA_003003495.1:1872946-1872968	100	314939	SPV_1902	complete	23	1.79838e-05	0.446172
0	1	1	0	1	0	0	0	0	0	1	0	0	1	1	0	1	1	0	0	+	GCA_003003495.1	1873642	1873664	sgRNA1187	CCTCTATCAAACCAATAGTCNGG	CAACCATCAAGCCTGTCATCAGG	8	GCA_003003495.1:1873642-1873664	100	314940	SPV_1902	complete	23	1.46806e-06	0.0299043
0	0	1	1	0	1	0	0	1	1	0	0	1	0	0	0	0	0	0	0	+	GCA_003003495.1	1914345	1914367	sgRNA1187	CCTCTATCAAACCAATAGTCNGG	CCGTTTTCTTACGAATAGTCAGG	6	GCA_003003495.1:1914345-1914367	100	314941	SPV_1940	complete	23	0.00352482	0.553863
0	1	1	0	1	0	0	1	0	0	1	0	0	1	0	1	0	0	1	0	+	GCA_003003495.1	1960940	1960962	sgRNA1187	CCTCTATCAAACCAATAGTCNGG	CTACCATAAATCCCAAAGGCTGG	8	GCA_003003495.1:1960940-1960962	100	314942	SPV_1986	complete	23	1.25116e-05	0.225344
1	1	0	1	0	0	1	0	0	0	0	0	0	0	1	0	0	1	0	0	+	GCA_003003495.1	1964885	1964907	sgRNA1187	CCTCTATCAAACCAATAGTCNGG	TATTTAACAAACCATTAATCTGG	6	GCA_003003495.1:1964885-1964907	100	314943	SPV_1988	complete	23	0.000700648	0.847271
0	0	0	1	0	1	0	0	1	0	1	0	0	0	0	1	1	1	0	1	+	GCA_003003495.1	1994507	1994529	sgRNA1187	CCTCTATCAAACCAATAGTCNGG	CCTGTCTCTATCCAACTTTTTGG	8	GCA_003003495.1:1994507-1994529	100	314944				6.02901e-07
1	0	0	1	0	0	0	1	1	1	0	0	1	0	0	0	1	0	0	1	+	GCA_003003495.1	2016122	2016144	sgRNA1187	CCTCTATCAAACCAATAGTCNGG	TCTATATTTTACAAATGGTATGG	8	GCA_003003495.1:2016122-2016144	100	314945				1.79838e-05
1	0	0	0	1	0	1	0	0	0	0	1	1	1	0	0	1	0	0	0	+	GCA_003003495.1	2025592	2025614	sgRNA1187	CCTCTATCAAACCAATAGTCNGG	GCTCCAACAAATTGATTGTCTGG	7	GCA_003003495.1:2025592-2025614	100	314946	SPV_2048	complete	23	7.19351e-05	0.331677
1	1	0	0	0	1	0	1	0	0	1	0	1	0	0	0	0	0	1	1	-	GCA_003003495.1	2036783	2036805	sgRNA1187	CCTCTATCAAACCAATAGTCNGG	TGTCTGTAAATCAAATAGAGTGG	8	GCA_003003495.1:2036783-2036805	100	314947	SPV_2058	complete	23	4.37905e-05	0.289723
0	1	0	0	0	0	1	0	1	0	0	1	1	0	0	0	1	0	1	1	-	GCA_003003495.1	2034929	2034951	sgRNA1187	CCTCTATCAAACCAATAGTCNGG	CTTCTAACCAAGTAATCGATTGG	8	GCA_003003495.1:2034929-2034951	100	314948	SPV_2057	complete	23	2.11015e-06	0.351875
0	1	0	0	1	1	0	1	0	1	1	0	0	1	0	0	1	0	0	0	-	GCA_003003495.1	2004612	2004634	sgRNA1187	CCTCTATCAAACCAATAGTCNGG	CGTCAGTTATGCCTATGGTCAGG	8	GCA_003003495.1:2004612-2004634	100	314949				4.37905e-05
0	0	1	0	1	0	0	0	1	0	0	1	1	0	1	0	1	0	1	0	-	GCA_003003495.1	1945067	1945089	sgRNA1187	CCTCTATCAAACCAATAGTCNGG	CCCCAATCCAAGGACTGGGCTGG	8	GCA_003003495.1:1945067-1945089	100	314950	SPV_1973	complete	23	2.11015e-06	0.0940834
0	1	0	0	1	0	0	1	1	0	0	0	1	0	1	0	1	0	0	1	-	GCA_003003495.1	1844262	1844284	sgRNA1187	CCTCTATCAAACCAATAGTCNGG	CATCAATGTAACAACTGGTTTGG	8	GCA_003003495.1:1844262-1844284	100	314951				5.13822e-06
1	1	0	1	0	1	0	1	0	0	0	1	0	0	0	1	0	0	0	1	-	GCA_003003495.1	1833511	1833533	sgRNA1187	CCTCTATCAAACCAATAGTCNGG	GGTTTGTTAAAGCAACAGTAGGG	8	GCA_003003495.1:1833511-1833533	100	314952				0.00010663
1	0	1	1	0	0	0	0	1	0	0	1	1	0	0	0	1	1	0	0	-	GCA_003003495.1	1815561	1815583	sgRNA1187	CCTCTATCAAACCAATAGTCNGG	ACATTATCGAAAAAATCTTCTGG	8	GCA_003003495.1:1815561-1815583	100	314953	SPV_1830	complete	23	1.79838e-05	0.0886806
1	1	0	1	0	0	1	1	0	0	0	1	0	0	0	0	0	0	1	1	-	GCA_003003495.1	1796823	1796845	sgRNA1187	CCTCTATCAAACCAATAGTCNGG	TTTTTAAGAAAGCAATAGAAGGG	8	GCA_003003495.1:1796823-1796845	100	314954				0.00010663
0	1	0	0	0	0	0	0	1	1	1	1	0	1	0	0	0	1	0	1	-	GCA_003003495.1	1794262	1794284	sgRNA1187	CCTCTATCAAACCAATAGTCNGG	CGTCTATCTTGGCTATATTGGGG	8	GCA_003003495.1:1794262-1794284	100	314955				8.66592e-07
0	0	1	0	0	0	1	0	0	0	1	0	1	0	1	1	0	0	1	1	-	GCA_003003495.1	1789233	1789255	sgRNA1187	CCTCTATCAAACCAATAGTCNGG	CCACTAGCAATCAACAAGATGGG	8	GCA_003003495.1:1789233-1789255	100	314956				6.02901e-07
1	1	0	1	0	1	0	0	0	0	0	1	1	0	0	0	0	1	0	1	-	GCA_003003495.1	1788069	1788091	sgRNA1187	CCTCTATCAAACCAATAGTCNGG	TATTTTTCAAAAGAATATTAGGG	8	GCA_003003495.1:1788069-1788091	100	314957				4.37905e-05
1	1	0	0	0	1	0	0	0	0	1	1	1	1	0	1	0	0	0	0	-	GCA_003003495.1	1787897	1787919	sgRNA1187	CCTCTATCAAACCAATAGTCNGG	GATCTGTCAATTAGAGAGTCTGG	8	GCA_003003495.1:1787897-1787919	100	314958				1.79838e-05
0	1	0	0	0	1	0	1	0	0	1	1	1	0	0	0	1	1	0	0	-	GCA_003003495.1	1776466	1776488	sgRNA1187	CCTCTATCAAACCAATAGTCNGG	CATCTTTGAACAAAATCCTCAGG	8	GCA_003003495.1:1776466-1776488	100	314959				1.79838e-05
0	1	0	0	0	0	1	0	1	0	0	1	1	1	0	0	0	0	1	1	-	GCA_003003495.1	1776164	1776186	sgRNA1187	CCTCTATCAAACCAATAGTCNGG	CTTCTAACGAATATATAGATAGG	8	GCA_003003495.1:1776164-1776186	100	314960				2.11015e-06
0	0	0	1	0	1	0	0	1	0	1	0	1	0	0	1	1	0	1	0	-	GCA_003003495.1	1762757	1762779	sgRNA1187	CCTCTATCAAACCAATAGTCNGG	CCTGTCTCCAGCAAAATGGCAGG	8	GCA_003003495.1:1762757-1762779	100	314961				2.11015e-06
1	1	0	0	1	0	0	1	0	0	1	0	0	0	0	1	1	1	0	0	-	GCA_003003495.1	1750440	1750462	sgRNA1187	CCTCTATCAAACCAATAGTCNGG	TTTCAATTAAGCCAAAGTTCTGG	8	GCA_003003495.1:1750440-1750462	100	314962	SPV_1755	complete	23	1.25116e-05	0.396721
0	0	0	1	0	0	0	1	1	0	0	1	1	0	0	1	0	1	0	0	-	GCA_003003495.1	1743433	1743455	sgRNA1187	CCTCTATCAAACCAATAGTCNGG	CCTGTATACAAAGAAAAATCTGG	7	GCA_003003495.1:1743433-1743455	100	314963	SPV_1749	complete	23	2.95421e-05	0.96934
0	0	1	1	1	0	0	1	0	1	0	1	1	0	0	0	0	1	0	0	-	GCA_003003495.1	1741555	1741577	sgRNA1187	CCTCTATCAAACCAATAGTCNGG	CCAAAATTATAATAATATTCAGG	8	GCA_003003495.1:1741555-1741577	100	314964	SPV_1749	complete	23	0.000153267	0.33659
1	1	0	1	0	0	0	0	0	1	0	0	1	0	0	1	0	1	0	1	-	GCA_003003495.1	1739001	1739023	sgRNA1187	CCTCTATCAAACCAATAGTCNGG	GTTGTATCAGACAAAAAATTTGG	8	GCA_003003495.1:1739001-1739023	100	314965				5.13822e-06
0	1	0	1	0	0	1	1	0	0	0	1	0	1	1	0	0	1	0	0	-	GCA_003003495.1	1728711	1728733	sgRNA1187	CCTCTATCAAACCAATAGTCNGG	CTTTTAGAAAAGCTCTATTCGGG	8	GCA_003003495.1:1728711-1728733	100	314966				1.25116e-05
0	1	0	1	0	0	0	0	0	0	0	0	0	1	0	1	0	1	1	1	-	GCA_003003495.1	1716419	1716441	sgRNA1187	CCTCTATCAAACCAATAGTCNGG	CTTTTATCAAACCCACAAGGAGG	7	GCA_003003495.1:1716419-1716441	100	314967				6.89029e-07
1	1	0	1	0	0	1	0	1	0	0	1	0	1	0	0	0	0	0	1	-	GCA_003003495.1	1709705	1709727	sgRNA1187	CCTCTATCAAACCAATAGTCNGG	TGTTTAGCCAAGCCATAGTAAGG	8	GCA_003003495.1:1709705-1709727	100	314968	SPV_1708	complete	23	4.37905e-05	0.531897
1	0	0	0	1	0	0	1	0	1	0	1	0	1	0	0	0	0	1	1	-	GCA_003003495.1	1708966	1708988	sgRNA1187	CCTCTATCAAACCAATAGTCNGG	GCTCCATAATATCCATAGGGGGG	8	GCA_003003495.1:1708966-1708988	100	314969				5.13822e-06
1	0	0	1	1	0	0	0	1	1	1	0	0	0	0	0	1	1	0	0	-	GCA_003003495.1	1694675	1694697	sgRNA1187	CCTCTATCAAACCAATAGTCNGG	ACTTAATCTTGCCAATCCTCAGG	8	GCA_003003495.1:1694675-1694697	100	314970				1.79838e-05
1	0	0	0	0	0	0	0	1	0	0	0	0	0	1	0	1	1	0	1	-	GCA_003003495.1	1694327	1694349	sgRNA1187	CCTCTATCAAACCAATAGTCNGG	TCTCTATCCAACCATTTCTATGG	6	GCA_003003495.1:1694327-1694349	100	314971				3.96157e-06
0	1	1	0	0	0	1	0	0	0	1	0	1	0	1	0	1	1	0	0	-	GCA_003003495.1	1691893	1691915	sgRNA1187	CCTCTATCAAACCAATAGTCNGG	CGACTAGCAAGCAAGTTTTCTGG	8	GCA_003003495.1:1691893-1691915	100	314972				5.13822e-06
0	0	0	0	0	1	1	0	0	1	1	1	0	1	1	0	0	0	0	1	-	GCA_003003495.1	1670987	1671009	sgRNA1187	CCTCTATCAAACCAATAGTCNGG	CCTCTTGCATGACTTTAGTAAGG	8	GCA_003003495.1:1670987-1671009	100	314973				2.11015e-06
0	0	1	0	0	1	1	1	0	1	0	0	0	0	1	1	1	0	0	0	-	GCA_003003495.1	1667661	1667683	sgRNA1187	CCTCTATCAAACCAATAGTCNGG	CCGCTTAGATACCAGAGGTCTGG	8	GCA_003003495.1:1667661-1667683	100	314974	SPV_1652	complete	23	1.25116e-05	0.938494
1	0	0	1	0	1	1	1	0	0	0	0	0	0	1	0	0	0	0	1	-	GCA_003003495.1	1665231	1665253	sgRNA1187	CCTCTATCAAACCAATAGTCNGG	GCTTTCAAAAACCAGTAGTAGGG	7	GCA_003003495.1:1665231-1665253	100	314975	SPV_1650	complete	23	0.000426519	0.27409
1	0	1	1	0	0	0	1	0	0	0	0	0	0	1	1	0	0	1	1	-	GCA_003003495.1	1661424	1661446	sgRNA1187	CCTCTATCAAACCAATAGTCNGG	ACATTATTAAACCATAAGGGAGG	8	GCA_003003495.1:1661424-1661446	100	314976				3.57473e-06
1	1	0	1	0	0	1	0	1	0	0	1	0	1	0	0	0	0	0	1	-	GCA_003003495.1	1656206	1656228	sgRNA1187	CCTCTATCAAACCAATAGTCNGG	TGTTTAGCCAAGCCATAGTAAGG	8	GCA_003003495.1:1656206-1656228	100	314977	SPV_1641	complete	23	4.37905e-05	0.188462
0	1	0	1	0	0	0	0	0	0	0	0	0	1	0	0	1	0	1	1	-	GCA_003003495.1	1639625	1639647	sgRNA1187	CCTCTATCAAACCAATAGTCNGG	CTTTTATCAAACCTATCGGACGG	6	GCA_003003495.1:1639625-1639647	100	314978				9.64641e-06
0	0	1	0	1	0	0	1	1	1	0	1	0	1	0	0	0	1	0	0	-	GCA_003003495.1	1633708	1633730	sgRNA1187	CCTCTATCAAACCAATAGTCNGG	CCGCCATATGAGCGATATTCAGG	8	GCA_003003495.1:1633708-1633730	100	314979				1.79838e-05
0	1	1	1	1	0	1	0	0	0	0	0	1	0	0	1	0	0	1	0	-	GCA_003003495.1	1619398	1619420	sgRNA1187	CCTCTATCAAACCAATAGTCNGG	CTAAAAGCAAACAAAAAGGCTGG	8	GCA_003003495.1:1619398-1619420	100	314980				0.00010663
0	1	0	0	1	1	0	0	0	1	0	0	0	0	0	1	1	1	0	1	-	GCA_003003495.1	1605082	1605104	sgRNA1187	CCTCTATCAAACCAATAGTCNGG	CATCACTCATACCAAACATTTGG	8	GCA_003003495.1:1605082-1605104	100	314981				1.46806e-06
0	1	0	0	0	1	1	1	0	0	1	0	0	0	0	0	1	1	0	0	-	GCA_003003495.1	1597902	1597924	sgRNA1187	CCTCTATCAAACCAATAGTCNGG	CTTCTGGAAACCCAATCTTCTGG	7	GCA_003003495.1:1597902-1597924	100	314982	SPV_1580	complete	23	0.000175162	0.729384
0	0	0	1	0	1	1	1	1	0	0	0	0	0	1	0	1	0	0	0	-	GCA_003003495.1	1567509	1567531	sgRNA1187	CCTCTATCAAACCAATAGTCNGG	CCTTTTAGCAACCACTGGTCTGG	7	GCA_003003495.1:1567509-1567531	100	314983				0.000175162
1	1	0	0	1	0	0	0	0	0	0	1	0	0	1	1	1	1	0	0	-	GCA_003003495.1	1557156	1557178	sgRNA1187	CCTCTATCAAACCAATAGTCNGG	TGTCCATCAAAGCACCGATCTGG	8	GCA_003003495.1:1557156-1557178	100	314984	SPV_1534	complete	23	1.46806e-06	0.282123
1	0	0	0	1	0	1	0	0	0	1	1	0	0	1	0	1	1	0	0	-	GCA_003003495.1	1550691	1550713	sgRNA1187	CCTCTATCAAACCAATAGTCNGG	GCTCAAACAAGTCATTTTTCAGG	8	GCA_003003495.1:1550691-1550713	100	314985				5.13822e-06
1	1	1	1	0	0	0	0	1	0	0	1	1	0	0	0	0	1	0	0	-	GCA_003003495.1	1546203	1546225	sgRNA1187	CCTCTATCAAACCAATAGTCNGG	TTCTTATCTAAAGAATAATCGGG	8	GCA_003003495.1:1546203-1546225	100	314986				0.000153267
0	0	0	1	1	0	1	1	0	0	1	1	1	0	0	0	1	0	0	0	-	GCA_003003495.1	1537442	1537464	sgRNA1187	CCTCTATCAAACCAATAGTCNGG	CCTGAAAAAAGAAAATGGTCTGG	8	GCA_003003495.1:1537442-1537464	100	314987				0.000153267
0	0	0	0	0	0	0	1	0	1	0	1	0	1	0	1	0	1	1	1	-	GCA_003003495.1	1536040	1536062	sgRNA1187	CCTCTATCAAACCAATAGTCNGG	CCTCTATGACATCGAAAACGTGG	8	GCA_003003495.1:1536040-1536062	100	314988				7.07422e-08
0	1	0	1	0	1	0	1	1	0	0	1	1	0	0	0	1	0	0	0	-	GCA_003003495.1	1535784	1535806	sgRNA1187	CCTCTATCAAACCAATAGTCNGG	CGTATGTACAAAAAATTGTCTGG	8	GCA_003003495.1:1535784-1535806	100	314989				0.000153267
0	0	0	0	1	0	1	0	1	1	1	1	0	1	0	0	1	0	0	0	-	GCA_003003495.1	1530289	1530311	sgRNA1187	CCTCTATCAAACCAATAGTCNGG	CCTCCAGCCTGTCTATCGTCTGG	8	GCA_003003495.1:1530289-1530311	100	314990				7.38553e-06
1	1	0	0	0	0	0	1	1	0	1	0	0	0	1	0	0	1	0	1	-	GCA_003003495.1	1500471	1500493	sgRNA1187	CCTCTATCAAACCAATAGTCNGG	GGTCTATGTACCCACTACTTTGG	8	GCA_003003495.1:1500471-1500493	100	314991				5.13822e-06
1	1	1	0	0	0	1	1	0	0	0	0	0	0	0	0	1	1	0	0	-	GCA_003003495.1	1490028	1490050	sgRNA1187	CCTCTATCAAACCAATAGTCNGG	GTACTAAGAAACCAATCATCTGG	7	GCA_003003495.1:1490028-1490050	100	314992				0.000426519
0	1	0	0	0	1	0	1	1	0	0	1	0	1	0	0	0	1	0	1	-	GCA_003003495.1	1464891	1464913	sgRNA1187	CCTCTATCAAACCAATAGTCNGG	CATCTTTTTAATCTATAATGGGG	8	GCA_003003495.1:1464891-1464913	100	314993				5.13822e-06
0	1	1	0	0	1	0	1	0	0	0	0	0	1	0	1	1	1	0	0	-	GCA_003003495.1	1448134	1448156	sgRNA1187	CCTCTATCAAACCAATAGTCNGG	CGGCTTTAAAACCCACTATCTGG	8	GCA_003003495.1:1448134-1448156	100	314994				3.57473e-06
0	0	1	1	1	1	0	0	0	0	0	1	1	1	0	0	0	0	0	0	-	GCA_003003495.1	1413160	1413182	sgRNA1187	CCTCTATCAAACCAATAGTCNGG	CCCTAGTCAAATTGATAGTCGGG	7	GCA_003003495.1:1413160-1413182	100	314995				0.000613067
1	0	0	1	0	0	0	0	0	1	1	0	1	1	1	0	0	1	0	0	-	GCA_003003495.1	1375192	1375214	sgRNA1187	CCTCTATCAAACCAATAGTCNGG	ACTTTATCAGTCGCCTACTCGGG	8	GCA_003003495.1:1375192-1375214	100	314996				2.11015e-06
0	0	0	1	0	0	0	0	0	0	1	1	1	1	0	0	1	1	1	0	-	GCA_003003495.1	1374460	1374482	sgRNA1187	CCTCTATCAAACCAATAGTCNGG	CCTTTATCAATAGTATGAGCTGG	8	GCA_003003495.1:1374460-1374482	100	314997				2.47598e-07
1	0	0	0	1	0	0	1	0	0	0	1	0	1	1	1	1	0	0	0	-	GCA_003003495.1	1372442	1372464	sgRNA1187	CCTCTATCAAACCAATAGTCNGG	TCTCAATAAAAACTTCCGTCAGG	8	GCA_003003495.1:1372442-1372464	100	314998				1.46806e-06
0	1	1	1	0	1	0	0	0	0	0	0	0	0	1	1	0	0	1	1	-	GCA_003003495.1	1342934	1342956	sgRNA1187	CCTCTATCAAACCAATAGTCNGG	CAAGTGTCAAACCACGAGAACGG	8	GCA_003003495.1:1342934-1342956	100	314999	SPV_1326	complete	23	3.57473e-06	0.76533
0	1	0	1	0	0	1	0	1	0	0	0	1	1	0	1	1	0	0	0	-	GCA_003003495.1	1321475	1321497	sgRNA1187	CCTCTATCAAACCAATAGTCNGG	CGTTTAGCGAACATAGTGTCTGG	8	GCA_003003495.1:1321475-1321497	100	315000	SPV_1302	complete	23	5.13822e-06	0.665303
0	0	0	1	1	1	0	1	1	1	1	0	0	0	0	0	1	0	0	0	-	GCA_003003495.1	1319586	1319608	sgRNA1187	CCTCTATCAAACCAATAGTCNGG	CCTGATTTTTTCCAATGGTCAGG	8	GCA_003003495.1:1319586-1319608	100	315001	SPV_1300	complete	23	0.000153267	0.588235
1	0	1	1	0	0	1	0	0	0	0	0	1	1	0	0	0	1	0	1	-	GCA_003003495.1	1307287	1307309	sgRNA1187	CCTCTATCAAACCAATAGTCNGG	TCATTACCAAACTTATATTTTGG	8	GCA_003003495.1:1307287-1307309	100	315002				1.25116e-05
1	0	0	0	0	1	1	0	0	0	0	1	0	0	0	0	1	0	0	1	-	GCA_003003495.1	1260135	1260157	sgRNA1187	CCTCTATCAAACCAATAGTCNGG	GCTCTCACAAATCAATCGTACGG	6	GCA_003003495.1:1260135-1260157	100	315003				0.00028774
0	1	0	1	0	1	0	0	0	0	0	1	1	0	0	1	1	1	0	0	-	GCA_003003495.1	1250480	1250502	sgRNA1187	CCTCTATCAAACCAATAGTCNGG	CTTTTTTCAAAAAAAGTTTCTGG	8	GCA_003003495.1:1250480-1250502	100	315004				5.13822e-06
1	0	0	1	0	0	0	0	1	1	0	0	0	0	0	1	0	1	1	1	-	GCA_003003495.1	1243617	1243639	sgRNA1187	CCTCTATCAAACCAATAGTCNGG	GCTTTATCTGACCAAAAAGAAGG	8	GCA_003003495.1:1243617-1243639	100	315005				6.02901e-07
1	0	0	1	0	1	0	0	1	0	0	1	1	0	0	0	0	0	1	1	-	GCA_003003495.1	1233967	1233989	sgRNA1187	CCTCTATCAAACCAATAGTCNGG	GCTTTTTCTAAATAATAGCAAGG	8	GCA_003003495.1:1233967-1233989	100	315006				1.79838e-05
1	1	1	1	1	0	0	1	1	0	0	0	0	0	0	0	0	0	0	1	-	GCA_003003495.1	1227443	1227465	sgRNA1187	CCTCTATCAAACCAATAGTCNGG	TGAACATACAACCAATAGTGTGG	8	GCA_003003495.1:1227443-1227465	100	315007				0.000908753
0	1	0	0	1	0	0	1	0	1	1	1	0	1	0	0	1	0	0	0	-	GCA_003003495.1	1223046	1223068	sgRNA1187	CCTCTATCAAACCAATAGTCNGG	CTTCCATGAGCGCTATCGTCAGG	8	GCA_003003495.1:1223046-1223068	100	315008				1.79838e-05
0	0	0	0	0	0	0	0	1	0	1	0	1	0	1	1	0	1	1	1	-	GCA_003003495.1	1222288	1222310	sgRNA1187	CCTCTATCAAACCAATAGTCNGG	CCTCTATCTATCAATCAACAAGG	8	GCA_003003495.1:1222288-1222310	100	315009				2.90523e-08
1	1	0	1	0	0	0	1	0	1	1	0	0	0	0	0	1	0	0	1	-	GCA_003003495.1	1217376	1217398	sgRNA1187	CCTCTATCAAACCAATAGTCNGG	TATGTATAATCCCAATGGTGTGG	8	GCA_003003495.1:1217376-1217398	100	315010				4.37905e-05
1	1	0	0	0	1	0	0	0	0	0	1	1	0	1	1	0	0	1	0	-	GCA_003003495.1	1184077	1184099	sgRNA1187	CCTCTATCAAACCAATAGTCNGG	GTTCTCTCAAATAAGCAGCCAGG	8	GCA_003003495.1:1184077-1184099	100	315011	SPV_1153	complete	23	5.13822e-06	0.557503
0	1	0	1	1	0	0	1	0	0	0	1	0	0	1	0	1	1	0	0	-	GCA_003003495.1	1167640	1167662	sgRNA1187	CCTCTATCAAACCAATAGTCNGG	CATTGATGAAATCATTGATCAGG	8	GCA_003003495.1:1167640-1167662	100	315012				1.25116e-05
1	1	0	0	0	0	0	1	1	0	0	0	0	1	0	0	1	0	0	1	-	GCA_003003495.1	1164288	1164310	sgRNA1187	CCTCTATCAAACCAATAGTCNGG	TTTCTATTCAACCTATGGTTGGG	7	GCA_003003495.1:1164288-1164310	100	315013				2.05529e-05
1	1	0	1	0	0	0	0	0	0	0	1	1	0	0	1	0	1	0	1	-	GCA_003003495.1	1151889	1151911	sgRNA1187	CCTCTATCAAACCAATAGTCNGG	TGTATATCAAAGGAAGACTGAGG	8	GCA_003003495.1:1151889-1151911	100	315014				5.13822e-06
0	1	0	0	1	0	0	1	0	1	0	1	0	0	0	0	1	0	0	1	-	GCA_003003495.1	1142706	1142728	sgRNA1187	CCTCTATCAAACCAATAGTCNGG	CATCGATGAGATCAATCGTGGGG	7	GCA_003003495.1:1142706-1142728	100	315015				7.19351e-05
0	1	1	1	0	1	1	0	0	0	0	0	0	0	0	0	1	1	0	1	-	GCA_003003495.1	1113003	1113025	sgRNA1187	CCTCTATCAAACCAATAGTCNGG	CTATTTACAAACCAATGTTTTGG	8	GCA_003003495.1:1113003-1113025	100	315016				3.04657e-05
0	1	1	0	1	0	1	1	0	0	0	1	0	0	0	0	1	0	0	1	-	GCA_003003495.1	1112678	1112700	sgRNA1187	CCTCTATCAAACCAATAGTCNGG	CGACAAAGAAATCAATTGTTTGG	8	GCA_003003495.1:1112678-1112700	100	315017				0.00010663
0	0	0	0	1	0	1	0	0	1	0	1	1	0	0	0	0	1	0	1	-	GCA_003003495.1	1088979	1089001	sgRNA1187	CCTCTATCAAACCAATAGTCNGG	CCTCAACCACAAAAATATTGCGG	7	GCA_003003495.1:1088979-1089001	100	315018				2.95421e-05
0	1	0	1	1	0	0	1	0	0	1	1	1	0	0	1	0	0	0	0	-	GCA_003003495.1	1056898	1056920	sgRNA1187	CCTCTATCAAACCAATAGTCNGG	CTTGGATGAAGTAAACAGTCAGG	8	GCA_003003495.1:1056898-1056920	100	315019				0.000153267
1	0	0	1	0	0	0	0	0	0	1	0	1	0	1	0	1	0	1	1	-	GCA_003003495.1	1049136	1049158	sgRNA1187	CCTCTATCAAACCAATAGTCNGG	GCTGTATCAATCAATTTGAGAGG	8	GCA_003003495.1:1049136-1049158	100	315020	SPV_0902	complete	23	6.02901e-07	0.601776
1	0	1	0	0	1	1	0	1	0	0	0	0	0	0	0	0	1	1	1	-	GCA_003003495.1	1046038	1046060	sgRNA1187	CCTCTATCAAACCAATAGTCNGG	TCACTTGCCAACCAATATCAAGG	8	GCA_003003495.1:1046038-1046060	100	315021				1.25116e-05
0	1	1	0	0	1	0	0	1	1	1	0	0	1	0	0	0	0	0	1	-	GCA_003003495.1	1043363	1043385	sgRNA1187	CCTCTATCAAACCAATAGTCNGG	CAACTTTCTTTCCTATAGTGTGG	8	GCA_003003495.1:1043363-1043385	100	315022				1.79838e-05
0	1	1	0	0	0	0	0	0	0	1	1	1	1	0	0	0	1	0	1	-	GCA_003003495.1	1016931	1016953	sgRNA1187	CCTCTATCAAACCAATAGTCNGG	CAACTATCAATTGGATATTATGG	8	GCA_003003495.1:1016931-1016953	100	315023				2.11015e-06
1	0	1	1	0	0	0	0	1	0	0	1	1	1	1	0	0	0	0	0	-	GCA_003003495.1	996916	996938	sgRNA1187	CCTCTATCAAACCAATAGTCNGG	TCCATATCTAAAAGCTAGTCTGG	8	GCA_003003495.1:996916-996938	100	315024				1.79838e-05
1	1	0	0	1	0	0	0	0	0	0	0	1	1	0	0	0	1	1	1	-	GCA_003003495.1	974401	974423	sgRNA1187	CCTCTATCAAACCAATAGTCNGG	TGTCAATCAAACTGATATAGTGG	8	GCA_003003495.1:974401-974423	100	315025	SPV_0974	complete	23	1.46806e-06	0.232384
0	1	1	0	1	1	1	0	0	0	0	1	0	0	0	1	0	0	0	0	-	GCA_003003495.1	971225	971247	sgRNA1187	CCTCTATCAAACCAATAGTCNGG	CGGCATGCAAATCAAGAGTCAGG	7	GCA_003003495.1:971225-971247	100	315026	SPV_0980	complete	23	0.00149282	0.40555
1	1	0	1	0	0	1	0	1	0	0	1	0	1	0	0	0	0	0	1	-	GCA_003003495.1	965734	965756	sgRNA1187	CCTCTATCAAACCAATAGTCNGG	TGTTTAGCCAAGCCATAGTAAGG	8	GCA_003003495.1:965734-965756	100	315027	SPV_0986	complete	23	4.37905e-05	0.188462
0	0	0	0	1	1	0	0	0	0	0	1	1	1	0	0	1	1	0	1	-	GCA_003003495.1	959589	959611	sgRNA1187	CCTCTATCAAACCAATAGTCNGG	CCTCCTTCAAAGAGATGATGGGG	8	GCA_003003495.1:959589-959611	100	315028	SPV_0995	complete	23	6.02901e-07	0.098063
1	0	0	0	0	0	1	0	1	1	0	0	0	1	0	0	1	1	0	1	-	GCA_003003495.1	885047	885069	sgRNA1187	CCTCTATCAAACCAATAGTCNGG	ACTCTAGCTTACCCATTCTATGG	8	GCA_003003495.1:885047-885069	100	315029				6.02901e-07
1	1	0	0	0	1	0	0	0	1	1	0	0	0	1	1	0	0	0	0	-	GCA_003003495.1	880413	880435	sgRNA1187	CCTCTATCAAACCAATAGTCNGG	ATTCTTTCAGTCCATAAGTCAGG	7	GCA_003003495.1:880413-880435	100	315030	SPV_0865	complete	23	7.19351e-05	0.814178
1	1	0	1	0	0	1	0	0	0	0	1	1	0	0	0	1	1	0	0	-	GCA_003003495.1	879001	879023	sgRNA1187	CCTCTATCAAACCAATAGTCNGG	TTTTTAGCAAAATAATCCTCAGG	8	GCA_003003495.1:879001-879023	100	315031	SPV_0864	complete	23	4.37905e-05	0.332936
0	1	0	0	0	1	0	1	0	0	0	1	0	0	0	1	0	1	1	0	-	GCA_003003495.1	872752	872774	sgRNA1187	CCTCTATCAAACCAATAGTCNGG	CTTCTGTAAAAACAAGAAGCAGG	7	GCA_003003495.1:872752-872774	100	315032				2.05529e-05
1	0	0	1	0	1	1	0	0	0	0	1	1	0	0	0	0	0	0	1	-	GCA_003003495.1	864856	864878	sgRNA1187	CCTCTATCAAACCAATAGTCNGG	TCTTTGACAAAGTAATAGTTTGG	7	GCA_003003495.1:864856-864878	100	315033	SPV_0850	complete	23	0.000613067	0.888268
0	0	1	0	0	0	1	0	0	0	0	1	1	1	0	0	0	1	0	0	-	GCA_003003495.1	862918	862940	sgRNA1187	CCTCTATCAAACCAATAGTCNGG	CCACTAACAAAAGGATAATCAGG	6	GCA_003003495.1:862918-862940	100	315034	SPV_0846	complete	23	0.000118169	0.949094
1	0	0	0	1	0	0	1	0	1	0	0	1	0	1	0	1	0	0	1	-	GCA_003003495.1	854346	854368	sgRNA1187	CCTCTATCAAACCAATAGTCNGG	GCTCCATGAGACGAGTCGTTTGG	8	GCA_003003495.1:854346-854368	100	315035	SPV_0838	complete	23	5.13822e-06	0.642706
1	0	0	0	0	0	0	0	0	0	1	1	1	0	1	1	1	1	0	0	-	GCA_003003495.1	847916	847938	sgRNA1187	CCTCTATCAAACCAATAGTCNGG	TCTCTATCAACTAATATCTCCGG	8	GCA_003003495.1:847916-847938	100	315036	SPV_0831	complete	23	2.47598e-07	0.0912
1	1	0	1	0	1	1	0	0	0	0	0	0	1	0	0	0	1	1	0	-	GCA_003003495.1	791935	791957	sgRNA1187	CCTCTATCAAACCAATAGTCNGG	GGTATTCCAAACCGATAAACTGG	8	GCA_003003495.1:791935-791957	100	315037	SPV_0778	complete	23	3.04657e-05	0.578554
1	0	0	1	0	1	1	0	0	0	1	0	0	0	0	1	1	1	0	0	-	GCA_003003495.1	763832	763854	sgRNA1187	CCTCTATCAAACCAATAGTCNGG	ACTTTTACAATCCAACCTTCTGG	8	GCA_003003495.1:763832-763854	100	315038	SPV_0749	complete	23	1.25116e-05	0.993
1	0	0	0	0	0	0	0	1	0	1	0	1	0	1	0	0	1	1	1	-	GCA_003003495.1	675350	675372	sgRNA1187	CCTCTATCAAACCAATAGTCNGG	TCTCTATCCACCGACTAAAAAGG	8	GCA_003003495.1:675350-675372	100	315039				2.47598e-07
0	0	1	1	0	1	1	0	0	1	0	1	0	0	0	0	1	0	0	1	-	GCA_003003495.1	669681	669703	sgRNA1187	CCTCTATCAAACCAATAGTCNGG	CCATTCCCATAACAATGGTTTGG	8	GCA_003003495.1:669681-669703	100	315040	SPV_0650	complete	23	4.37905e-05	0.452465
1	0	0	0	1	1	0	1	0	1	0	1	1	0	0	0	0	0	1	0	-	GCA_003003495.1	650154	650176	sgRNA1187	CCTCTATCAAACCAATAGTCNGG	ACTCCTTTATAAAAATAGACTGG	8	GCA_003003495.1:650154-650176	100	315041	SPV_0627	3-PAM	17	0.000153267	1
1	0	1	0	0	0	0	0	0	0	0	1	0	1	1	1	0	0	1	1	-	GCA_003003495.1	638696	638718	sgRNA1187	CCTCTATCAAACCAATAGTCNGG	GCCCTATCAAAGCTCAAGGAAGG	8	GCA_003003495.1:638696-638718	100	315042				1.72257e-07
0	0	0	1	0	1	0	1	1	0	0	0	1	0	0	1	0	1	0	1	-	GCA_003003495.1	636734	636756	sgRNA1187	CCTCTATCAAACCAATAGTCNGG	CCTGTTTACAACTAAAATTAAGG	8	GCA_003003495.1:636734-636756	100	315043	SPV_0614	complete	23	5.13822e-06	0.104
0	0	1	0	0	0	0	0	0	1	0	0	1	1	0	1	0	1	1	1	-	GCA_003003495.1	628319	628341	sgRNA1187	CCTCTATCAAACCAATAGTCNGG	CCACTATCATACTGAAAAAAAGG	8	GCA_003003495.1:628319-628341	100	315044	SPV_2203	complete	23	7.07422e-08	0.776423
0	0	0	1	1	0	1	0	0	1	1	0	0	0	1	0	1	1	0	0	-	GCA_003003495.1	618813	618835	sgRNA1187	CCTCTATCAAACCAATAGTCNGG	CCTGAAACAGTCCATTTATCTGG	8	GCA_003003495.1:618813-618835	100	315045	SPV_0593	complete	23	5.13822e-06	0.588785
1	1	1	0	0	0	0	1	0	1	0	0	0	1	0	1	0	1	0	0	-	GCA_003003495.1	616665	616687	sgRNA1187	CCTCTATCAAACCAATAGTCNGG	ATCCTATGATACCCAAAATCAGG	8	GCA_003003495.1:616665-616687	100	315046	SPV_0591	complete	23	1.25116e-05	0.268571
0	1	0	0	0	1	1	0	0	0	0	1	0	0	0	1	0	1	1	0	-	GCA_003003495.1	613673	613695	sgRNA1187	CCTCTATCAAACCAATAGTCNGG	CGTCTTCCAAAACAAGATCCTGG	7	GCA_003003495.1:613673-613695	100	315047	SPV_0586	complete	23	2.05529e-05	0.610805
1	1	1	0	0	1	1	0	0	0	0	0	0	0	0	1	0	1	0	1	-	GCA_003003495.1	613319	613341	sgRNA1187	CCTCTATCAAACCAATAGTCNGG	AACCTGGCAAACCAAAAATGTGG	8	GCA_003003495.1:613319-613341	100	315048	SPV_0586	complete	23	3.04657e-05	0.220507
0	0	0	0	0	0	0	0	1	1	1	0	1	1	0	1	0	1	0	1	-	GCA_003003495.1	611218	611240	sgRNA1187	CCTCTATCAAACCAATAGTCNGG	CCTCTATCTGGCTTAAAATGCGG	8	GCA_003003495.1:611218-611240	100	315049	SPV_0583	complete	23	1.01683e-07	0.980278
0	1	0	0	0	1	1	0	1	0	1	1	0	0	0	1	1	0	0	0	-	GCA_003003495.1	585426	585448	sgRNA1187	CCTCTATCAAACCAATAGTCNGG	CTTCTTCCCATTCAACTGTCAGG	8	GCA_003003495.1:585426-585448	100	315050	SPV_0562	complete	23	1.79838e-05	0.797569
1	1	0	0	0	1	1	0	0	1	0	0	0	0	0	0	1	1	1	0	-	GCA_003003495.1	544046	544068	sgRNA1187	CCTCTATCAAACCAATAGTCNGG	TTTCTTGCAGACCAATGCGCTGG	8	GCA_003003495.1:544046-544068	100	315051	SPV_0532	complete	23	1.25116e-05	0.344545
0	1	0	0	1	1	0	1	0	0	0	0	1	0	1	0	1	0	1	0	-	GCA_003003495.1	543632	543654	sgRNA1187	CCTCTATCAAACCAATAGTCNGG	CATCGGTAAAACGATTTGGCAGG	8	GCA_003003495.1:543632-543654	100	315052	SPV_0532	complete	23	1.25116e-05	0.156364
1	1	0	0	0	1	0	0	0	1	0	1	0	1	1	0	0	0	0	1	-	GCA_003003495.1	539582	539604	sgRNA1187	CCTCTATCAAACCAATAGTCNGG	AATCTTTCATAACTTTAGTATGG	8	GCA_003003495.1:539582-539604	100	315053				5.13822e-06
1	0	1	0	1	1	0	1	0	1	0	1	0	0	1	0	0	0	0	0	-	GCA_003003495.1	536185	536207	sgRNA1187	CCTCTATCAAACCAATAGTCNGG	TCCCCTTGATATCACTAGTCTGG	8	GCA_003003495.1:536185-536207	100	315054	SPV_0525	complete	23	0.000373204	0.164625
0	1	0	1	0	1	0	1	1	0	0	1	0	1	0	1	0	0	0	0	-	GCA_003003495.1	522087	522109	sgRNA1187	CCTCTATCAAACCAATAGTCNGG	CGTGTTTTCAAACCACAGTCAGG	8	GCA_003003495.1:522087-522109	100	315055	SPV_0510	complete	23	4.37905e-05	0.96722
0	1	1	0	1	1	0	0	0	0	0	0	0	0	1	0	0	1	1	1	-	GCA_003003495.1	421428	421450	sgRNA1187	CCTCTATCAAACCAATAGTCNGG	CACCATTCAAACCAGTAAGAAGG	8	GCA_003003495.1:421428-421450	100	315056	SPV_0420	complete	23	3.57473e-06	0.57689
1	0	0	1	0	0	0	0	0	0	0	1	1	0	1	0	1	1	1	0	-	GCA_003003495.1	407725	407747	sgRNA1187	CCTCTATCAAACCAATAGTCNGG	GCTTTATCAAAAGATTTACCTGG	8	GCA_003003495.1:407725-407747	100	315057	SPV_0406	complete	23	6.02901e-07	0.147
0	0	0	1	1	0	0	1	0	0	1	0	1	0	1	1	1	0	0	0	-	GCA_003003495.1	375803	375825	sgRNA1187	CCTCTATCAAACCAATAGTCNGG	CCTGCATAAAGCGATAGGTCGGG	8	GCA_003003495.1:375803-375825	100	315058	SPV_0371	complete	23	5.13822e-06	0.607606
1	0	0	1	1	0	0	1	0	0	1	0	1	0	0	0	0	0	1	1	-	GCA_003003495.1	351505	351527	sgRNA1187	CCTCTATCAAACCAATAGTCNGG	TCTTGATAAAGCGAATAGGTTGG	8	GCA_003003495.1:351505-351527	100	315059	SPV_0346	complete	23	4.37905e-05	0.496495
1	1	0	0	0	0	0	0	0	0	1	0	0	1	0	0	1	1	0	0	-	GCA_003003495.1	290867	290889	sgRNA1187	CCTCTATCAAACCAATAGTCNGG	TGTCTATCAAGCCTATGCTCTGG	6	GCA_003003495.1:290867-290889	100	315060				3.37624e-05
0	1	0	0	0	0	0	1	0	1	1	0	1	1	1	0	0	1	0	0	-	GCA_003003495.1	230750	230772	sgRNA1187	CCTCTATCAAACCAATAGTCNGG	CTTCTATTACTCGGTTATTCTGG	8	GCA_003003495.1:230750-230772	100	315061	SPV_0239	complete	23	2.11015e-06	0.488856
0	0	0	0	0	1	0	0	0	0	0	1	1	1	1	1	0	1	0	1	-	GCA_003003495.1	114418	114440	sgRNA1187	CCTCTATCAAACCAATAGTCNGG	CCTCTTTCAAAATCCGAATTTGG	8	GCA_003003495.1:114418-114440	100	315062	SPV_0113	complete	23	7.07422e-08	0.185708
0	1	0	1	0	0	1	1	0	0	0	0	0	0	0	1	1	1	0	0	-	GCA_003003495.1	99103	99125	sgRNA1187	CCTCTATCAAACCAATAGTCNGG	CATTTACTAAACCAACCTTCTGG	7	GCA_003003495.1:99103-99125	100	315063	SPV_0098	complete	23	5.00463e-05	0.53578
0	1	0	0	0	0	1	0	0	0	0	0	0	0	0	1	1	1	1	1	-	GCA_003003495.1	67889	67911	sgRNA1187	CCTCTATCAAACCAATAGTCNGG	CTTCTACCAAACCAAGGAAGCGG	7	GCA_003003495.1:67889-67911	100	315064	SPV_0066	complete	23	6.89029e-07	0.572687
1	0	1	1	0	0	0	1	0	1	1	0	1	1	0	0	0	0	0	0	-	GCA_003003495.1	42325	42347	sgRNA1187	CCTCTATCAAACCAATAGTCNGG	TCCTTATGAGGCTTATAGTCTGG	8	GCA_003003495.1:42325-42347	100	315065	SPV_0049	complete	23	0.000153267	0.198498
0	0	1	0	0	1	0	0	1	1	0	1	0	0	1	0	1	1	0	0	+	GCA_003003495.1	21308	21330	sgRNA1188	AAGAATGTAAGCAATATCGGNGG	AACAAAGTCTGAAACAGAGGTGG	8	GCA_003003495.1:21308-21330	100	315066	SPV_2073	complete	23	2.11015e-06	0.570213
0	0	1	0	1	0	0	1	1	0	1	0	1	1	0	0	0	0	0	1	+	GCA_003003495.1	26362	26384	sgRNA1188	AAGAATGTAAGCAATATCGGNGG	AACATTGCCATCTTTATCGTAGG	8	GCA_003003495.1:26362-26384	100	315067				1.79838e-05
0	0	1	0	0	0	0	1	1	1	0	0	0	1	1	1	0	0	0	1	+	GCA_003003495.1	35018	35040	sgRNA1188	AAGAATGTAAGCAATATCGGNGG	AACAATGGTTGCAGACTCGAGGG	8	GCA_003003495.1:35018-35040	100	315068	SPV_0040	complete	23	6.02901e-07	0.629555
0	0	1	0	1	1	1	0	1	1	0	1	0	1	0	0	0	0	0	0	+	GCA_003003495.1	57796	57818	sgRNA1188	AAGAATGTAAGCAATATCGGNGG	AAAACAATCGGAATTATCGGTGG	8	GCA_003003495.1:57796-57818	100	315069				0.000153267
1	1	0	1	0	0	0	0	0	0	1	0	1	0	0	1	0	0	1	1	+	GCA_003003495.1	93210	93232	sgRNA1188	AAGAATGTAAGCAATATCGGNGG	CTGTATGTAAACGATTTCAAAGG	8	GCA_003003495.1:93210-93232	100	315070				5.13822e-06
0	0	0	0	1	0	0	1	0	1	1	1	0	0	1	1	0	0	0	1	+	GCA_003003495.1	96613	96635	sgRNA1188	AAGAATGTAAGCAATATCGGNGG	AAGATTGGATAGAACTTCGTGGG	8	GCA_003003495.1:96613-96635	100	315071	SPV_0095	complete	23	2.11015e-06	0.285464
0	0	0	0	1	1	0	0	0	0	1	0	0	1	1	0	1	1	1	0	+	GCA_003003495.1	98244	98266	sgRNA1188	AAGAATGTAAGCAATATCGGNGG	AAGAGGGTAAACATAAGGAGAGG	8	GCA_003003495.1:98244-98266	100	315072	SPV_0097	complete	23	1.72257e-07	0.131119
0	0	1	0	0	0	1	0	1	0	1	0	0	0	1	0	1	0	1	1	+	GCA_003003495.1	108118	108140	sgRNA1188	AAGAATGTAAGCAATATCGGNGG	AAAAATATTACCAAAACCATTGG	8	GCA_003003495.1:108118-108140	100	315073				6.02901e-07
0	1	0	1	0	0	0	1	0	0	1	1	0	1	0	1	0	0	1	0	+	GCA_003003495.1	114142	114164	sgRNA1188	AAGAATGTAAGCAATATCGGNGG	ATGTATGGAACGACTGTCAGTGG	8	GCA_003003495.1:114142-114164	100	315074				5.13822e-06
0	0	0	0	0	0	1	0	1	0	1	1	0	1	0	0	1	1	0	1	+	GCA_003003495.1	144949	144971	sgRNA1188	AAGAATGTAAGCAATATCGGNGG	AAGAATATTATAATTACTGTAGG	8	GCA_003003495.1:144949-144971	100	315075				2.47598e-07
0	0	0	0	0	1	0	1	0	0	0	1	0	0	1	0	1	1	1	1	+	GCA_003003495.1	147831	147853	sgRNA1188	AAGAATGTAAGCAATATCGGNGG	AAGAAAGGAAGAAAGAAGACAGG	8	GCA_003003495.1:147831-147853	100	315076				1.72257e-07
1	0	1	0	0	1	0	0	0	1	1	0	1	0	0	1	0	1	0	0	+	GCA_003003495.1	154896	154918	sgRNA1188	AAGAATGTAAGCAATATCGGNGG	TATAAGGTATTCTATTTTGGAGG	8	GCA_003003495.1:154896-154918	100	315077				1.79838e-05
0	0	0	1	1	0	1	0	1	1	1	1	1	0	0	0	0	0	0	0	+	GCA_003003495.1	155337	155359	sgRNA1188	AAGAATGTAAGCAATATCGGNGG	AAGTCTCTCGATGATATCGGTGG	8	GCA_003003495.1:155337-155359	100	315078				0.000220301
0	0	0	1	0	0	0	1	0	1	1	0	0	0	1	1	0	0	1	0	+	GCA_003003495.1	157371	157393	sgRNA1188	AAGAATGTAAGCAATATCGGNGG	AAGCATGCAGACAAACTCCGTGG	7	GCA_003003495.1:157371-157393	100	315079				8.44061e-06
0	1	1	0	0	0	1	0	1	1	0	0	1	0	0	1	0	0	0	1	+	GCA_003003495.1	178853	178875	sgRNA1188	AAGAATGTAAGCAATATCGGNGG	ATAAATATCTGCCATCTCGATGG	8	GCA_003003495.1:178853-178875	100	315080	SPV_0175	complete	23	1.79838e-05	0.720174
0	1	1	0	0	0	0	1	0	1	1	0	0	0	1	0	0	1	1	0	+	GCA_003003495.1	181822	181844	sgRNA1188	AAGAATGTAAGCAATATCGGNGG	ACAAATGAAGCCAAAATTCGAGG	8	GCA_003003495.1:181822-181844	100	315081				5.13822e-06
0	0	1	0	0	1	1	0	1	0	1	0	0	0	0	0	1	1	1	0	+	GCA_003003495.1	185264	185286	sgRNA1188	AAGAATGTAAGCAATATCGGNGG	AAAAACATGAACAATACAAGTGG	8	GCA_003003495.1:185264-185286	100	315082				5.13822e-06
0	0	1	0	1	1	0	0	1	0	0	1	0	0	1	1	0	0	0	0	+	GCA_003003495.1	185960	185982	sgRNA1188	AAGAATGTAAGCAATATCGGNGG	AAAACCGTCAGTAAGTTCGGGGG	7	GCA_003003495.1:185960-185982	100	315083				7.19351e-05
1	1	1	0	0	1	0	0	0	0	0	1	0	1	0	0	0	0	1	1	+	GCA_003003495.1	187263	187285	sgRNA1188	AAGAATGTAAGCAATATCGGNGG	TGAAACGTAAGGATTATCAAGGG	8	GCA_003003495.1:187263-187285	100	315084				1.25116e-05
0	0	0	0	0	1	0	0	1	0	1	0	1	1	0	0	0	0	1	1	+	GCA_003003495.1	197072	197094	sgRNA1188	AAGAATGTAAGCAATATCGGNGG	AAGAACGTTATCCTTATCAAAGG	7	GCA_003003495.1:197072-197094	100	315085				3.46637e-06
0	1	1	1	0	1	0	1	0	1	0	1	0	0	0	0	0	0	0	1	+	GCA_003003495.1	198102	198124	sgRNA1188	AAGAATGTAAGCAATATCGGNGG	ATCTAAGGAGGAAATATCGTGGG	8	GCA_003003495.1:198102-198124	100	315086				0.000373204
0	0	1	1	0	1	0	1	0	1	0	1	0	0	1	0	0	0	0	1	+	GCA_003003495.1	199689	199711	sgRNA1188	AAGAATGTAAGCAATATCGGNGG	AAATAAGGAGGTAAAATCGTGGG	8	GCA_003003495.1:199689-199711	100	315087				4.37905e-05
0	0	0	0	1	0	0	1	1	1	1	0	1	0	0	0	0	0	1	1	+	GCA_003003495.1	207097	207119	sgRNA1188	AAGAATGTAAGCAATATCGGNGG	AAGAGTGGTGCCTATATCCATGG	8	GCA_003003495.1:207097-207119	100	315088				7.38553e-06
0	1	1	0	0	0	0	1	0	0	0	1	0	0	1	0	1	0	1	1	+	GCA_003003495.1	208520	208542	sgRNA1188	AAGAATGTAAGCAATATCGGNGG	AGAAATGAAAGTAAGACCATCGG	8	GCA_003003495.1:208520-208542	100	315089				1.46806e-06
0	0	0	0	0	1	0	1	1	0	0	0	0	0	0	1	0	0	1	1	+	GCA_003003495.1	220504	220526	sgRNA1188	AAGAATGTAAGCAATATCGGNGG	AAGAACGATAGCAATCTCTTTGG	6	GCA_003003495.1:220504-220526	100	315090				3.37624e-05
0	1	0	0	0	1	1	1	0	0	1	0	0	0	0	1	0	1	1	0	+	GCA_003003495.1	222870	222892	sgRNA1188	AAGAATGTAAGCAATATCGGNGG	ATGAAATCAAACAATCTTAGAGG	8	GCA_003003495.1:222870-222892	100	315091				1.25116e-05
0	0	1	1	0	1	0	1	0	0	0	1	0	0	0	1	0	1	1	0	+	GCA_003003495.1	233578	233600	sgRNA1188	AAGAATGTAAGCAATATCGGNGG	AAATAAGCAAGAAATCTTAGAGG	8	GCA_003003495.1:233578-233600	100	315092				1.25116e-05
0	0	1	0	1	0	1	1	0	0	0	0	0	0	1	1	0	1	0	1	+	GCA_003003495.1	238850	238872	sgRNA1188	AAGAATGTAAGCAATATCGGNGG	AAAACTTGAAGCAAGCTTGATGG	8	GCA_003003495.1:238850-238872	100	315093				3.57473e-06
1	1	1	0	0	1	0	0	1	1	1	0	1	0	0	0	0	0	0	0	+	GCA_003003495.1	269588	269610	sgRNA1188	AAGAATGTAAGCAATATCGGNGG	CTCAAGGTCCTCCATATCGGAGG	8	GCA_003003495.1:269588-269610	100	315094				0.000536434
0	0	0	0	0	1	0	0	1	0	1	0	1	0	1	0	0	1	1	1	+	GCA_003003495.1	279583	279605	sgRNA1188	AAGAATGTAAGCAATATCGGNGG	AAGAAAGTTAACTAAATATAAGG	8	GCA_003003495.1:279583-279605	100	315095				2.47598e-07
1	1	0	1	0	0	0	1	0	1	0	0	0	0	0	0	0	0	1	0	+	GCA_003003495.1	294959	294981	sgRNA1188	AAGAATGTAAGCAATATCGGNGG	GTGGATGAAGGCAATATCTGGGG	6	GCA_003003495.1:294959-294981	100	315096				0.00245227
0	0	0	1	0	0	0	0	1	0	1	0	1	0	0	1	1	1	0	1	+	GCA_003003495.1	298955	298977	sgRNA1188	AAGAATGTAAGCAATATCGGNGG	AAGGATGTGACCTATCAAGATGG	8	GCA_003003495.1:298955-298977	100	315097				2.47598e-07
0	0	1	0	0	0	1	1	0	0	1	1	1	0	1	1	0	0	0	0	+	GCA_003003495.1	317756	317778	sgRNA1188	AAGAATGTAAGCAATATCGGNGG	AAAAATAAAAAATAGGTCGGGGG	8	GCA_003003495.1:317756-317778	100	315098				1.79838e-05
1	0	0	1	0	1	1	0	0	1	0	0	0	1	1	0	0	1	0	0	+	GCA_003003495.1	320926	320948	sgRNA1188	AAGAATGTAAGCAATATCGGNGG	CAGTAGCTATGCATGATTGGTGG	8	GCA_003003495.1:320926-320948	100	315099				1.25116e-05
0	0	0	0	0	1	1	0	0	0	1	1	0	0	1	0	1	1	0	1	+	GCA_003003495.1	337729	337751	sgRNA1188	AAGAATGTAAGCAATATCGGNGG	AAGAAATTAACAAACAAGGCTGG	8	GCA_003003495.1:337729-337751	100	315100				6.02901e-07
1	1	1	0	0	0	0	1	0	0	0	1	0	0	0	0	1	1	1	0	+	GCA_003003495.1	339537	339559	sgRNA1188	AAGAATGTAAGCAATATCGGNGG	GGAAATGCAAGTAATACTCGTGG	8	GCA_003003495.1:339537-339559	100	315101				1.25116e-05
0	0	1	0	1	0	0	0	1	1	0	1	1	1	0	0	0	0	1	0	+	GCA_003003495.1	367266	367288	sgRNA1188	AAGAATGTAAGCAATATCGGNGG	AACACTGTTTGAGTTATCTGCGG	8	GCA_003003495.1:367266-367288	100	315102				7.38553e-06
0	1	0	1	0	1	0	1	0	0	0	1	0	0	1	1	0	1	0	0	+	GCA_003003495.1	386410	386432	sgRNA1188	AAGAATGTAAGCAATATCGGNGG	ACGTAAGCAAGGAAGGTTGGAGG	8	GCA_003003495.1:386410-386432	100	315103				1.25116e-05
1	0	0	0	0	1	0	1	0	1	0	1	0	0	1	1	0	1	0	0	+	GCA_003003495.1	386843	386865	sgRNA1188	AAGAATGTAAGCAATATCGGNGG	CAGAAGGAATGGAAGCTGGGGGG	8	GCA_003003495.1:386843-386865	100	315104				5.13822e-06
0	1	0	0	1	0	0	1	1	0	1	0	0	0	1	0	0	1	0	1	+	GCA_003003495.1	397097	397119	sgRNA1188	AAGAATGTAAGCAATATCGGNGG	ATGATTGGGATCAAGATAGCTGG	8	GCA_003003495.1:397097-397119	100	315105	SPV_0396	complete	23	5.13822e-06	0.878873
0	0	1	0	1	1	1	0	0	0	1	1	0	0	0	0	0	1	0	1	+	GCA_003003495.1	408934	408956	sgRNA1188	AAGAATGTAAGCAATATCGGNGG	AAAACATTAACAAATATAGTTGG	8	GCA_003003495.1:408934-408956	100	315106				4.37905e-05
1	0	0	1	1	0	0	0	0	0	1	1	1	0	0	0	0	0	1	1	+	GCA_003003495.1	410628	410650	sgRNA1188	AAGAATGTAAGCAATATCGGNGG	GAGTTTGTAAATGATATCCTGGG	8	GCA_003003495.1:410628-410650	100	315107				1.79838e-05
1	0	1	0	1	0	0	0	1	0	0	0	0	0	0	1	1	0	1	1	+	GCA_003003495.1	422485	422507	sgRNA1188	AAGAATGTAAGCAATATCGGNGG	GATAGTGTGAGCAATTCCTTCGG	8	GCA_003003495.1:422485-422507	100	315108				1.46806e-06
0	0	1	0	0	1	0	1	1	0	1	0	0	0	0	0	1	1	0	1	+	GCA_003003495.1	434597	434619	sgRNA1188	AAGAATGTAAGCAATATCGGNGG	AAAAAAGGCATCAATAAGGCTGG	8	GCA_003003495.1:434597-434619	100	315109	SPV_0429	complete	23	5.13822e-06	0.201835
0	0	1	1	0	0	1	0	1	1	0	0	1	0	0	0	1	0	0	1	+	GCA_003003495.1	435857	435879	sgRNA1188	AAGAATGTAAGCAATATCGGNGG	AATGATATTCGCGATAGCGCGGG	8	GCA_003003495.1:435857-435879	100	315110	SPV_0430	complete	23	1.79838e-05	0.285607
0	0	0	0	0	1	1	1	0	0	0	0	1	0	1	1	1	0	0	1	+	GCA_003003495.1	452307	452329	sgRNA1188	AAGAATGTAAGCAATATCGGNGG	AAGAAAACAAGCTACGCCGAAGG	8	GCA_003003495.1:452307-452329	100	315111				1.46806e-06
0	0	1	0	0	1	0	1	0	1	0	1	1	1	0	0	0	1	0	0	+	GCA_003003495.1	455843	455865	sgRNA1188	AAGAATGTAAGCAATATCGGNGG	AACAAAGCAGGGGTTATTGGTGG	8	GCA_003003495.1:455843-455865	100	315112				1.79838e-05
0	0	0	1	0	1	1	0	0	0	0	1	0	0	1	0	0	1	1	1	+	GCA_003003495.1	458535	458557	sgRNA1188	AAGAATGTAAGCAATATCGGNGG	AAGCACATAAGAAACATTATGGG	8	GCA_003003495.1:458535-458557	100	315113				1.46806e-06
0	0	0	0	1	0	0	1	0	0	1	0	0	1	0	0	1	1	0	0	+	GCA_003003495.1	469013	469035	sgRNA1188	AAGAATGTAAGCAATATCGGNGG	AAGATTGAAATCATTAAAGGAGG	6	GCA_003003495.1:469013-469035	100	315114				3.37624e-05
1	0	1	0	0	1	1	0	0	0	0	1	0	0	0	1	0	0	1	1	+	GCA_003003495.1	489593	489615	sgRNA1188	AAGAATGTAAGCAATATCGGNGG	CAAAAGATAAGTAATCTCTTGGG	8	GCA_003003495.1:489593-489615	100	315115				1.25116e-05
1	1	1	0	0	1	0	0	1	1	0	1	0	1	0	0	0	0	0	0	+	GCA_003003495.1	492447	492469	sgRNA1188	AAGAATGTAAGCAATATCGGNGG	TCTAAAGTGGGAACTATCGGTGG	8	GCA_003003495.1:492447-492469	100	315116				0.000153267
0	0	0	0	0	0	1	0	1	0	1	0	0	0	0	1	1	1	1	1	+	GCA_003003495.1	506097	506119	sgRNA1188	AAGAATGTAAGCAATATCGGNGG	AAGAATTTTATCAATGAACAAGG	8	GCA_003003495.1:506097-506119	100	315117				7.07422e-08
0	0	1	1	0	0	1	1	1	0	0	0	0	0	0	1	0	1	1	0	+	GCA_003003495.1	510042	510064	sgRNA1188	AAGAATGTAAGCAATATCGGNGG	AATCATTCCAGCAATGTTAGGGG	8	GCA_003003495.1:510042-510064	100	315118				1.25116e-05
0	1	0	1	0	0	0	0	0	0	0	1	0	0	1	1	1	1	0	1	+	GCA_003003495.1	514412	514434	sgRNA1188	AAGAATGTAAGCAATATCGGNGG	ACGTATGTAAGAAAACAGGTTGG	8	GCA_003003495.1:514412-514434	100	315119				1.72257e-07
0	0	0	0	1	0	0	0	1	0	1	0	1	1	0	0	1	1	0	0	+	GCA_003003495.1	525501	525523	sgRNA1188	AAGAATGTAAGCAATATCGGNGG	AAGATTGTCATCGGTAAGGGTGG	7	GCA_003003495.1:525501-525523	100	315120				3.46637e-06
0	0	0	0	0	1	1	1	1	0	0	1	0	0	0	1	0	1	1	0	+	GCA_003003495.1	526009	526031	sgRNA1188	AAGAATGTAAGCAATATCGGNGG	AAGAAAAGGAGAAATGTATGGGG	8	GCA_003003495.1:526009-526031	100	315121				5.13822e-06
0	0	1	0	1	0	1	1	0	1	0	0	0	1	0	1	0	0	1	0	+	GCA_003003495.1	527155	527177	sgRNA1188	AAGAATGTAAGCAATATCGGNGG	AAAATTTCAGGCATTTTCAGAGG	8	GCA_003003495.1:527155-527177	100	315122				1.25116e-05
0	1	0	1	0	0	0	0	0	0	0	1	1	0	0	1	1	1	0	0	+	GCA_003003495.1	538932	538954	sgRNA1188	AAGAATGTAAGCAATATCGGNGG	ACGGATGTAAGAGATGAAGGGGG	7	GCA_003003495.1:538932-538954	100	315123	SPV_0527	complete	23	8.44061e-06	0.750856
0	0	0	1	1	1	0	0	1	0	0	1	0	0	1	0	1	0	0	0	+	GCA_003003495.1	548722	548744	sgRNA1188	AAGAATGTAAGCAATATCGGNGG	AAGGTGGTCAGGAAAAACGGAGG	7	GCA_003003495.1:548722-548744	100	315124				7.19351e-05
0	0	0	0	0	1	0	0	1	1	0	0	1	1	1	0	0	0	0	1	+	GCA_003003495.1	556442	556464	sgRNA1188	AAGAATGTAAGCAATATCGGNGG	AAGAAAGTTCGCTTCATCGTTGG	7	GCA_003003495.1:556442-556464	100	315125				3.46637e-06
1	0	1	0	0	0	0	0	1	0	1	0	0	0	0	1	0	0	1	1	+	GCA_003003495.1	558449	558471	sgRNA1188	AAGAATGTAAGCAATATCGGNGG	TATAATGTTATCAATGTCCAGGG	7	GCA_003003495.1:558449-558471	100	315126				8.44061e-06
0	0	0	1	0	0	0	0	1	1	1	0	1	1	0	0	1	0	0	1	+	GCA_003003495.1	569062	569084	sgRNA1188	AAGAATGTAAGCAATATCGGNGG	AAGGATGTGTTCTTTAACGTAGG	8	GCA_003003495.1:569062-569084	100	315127				8.66592e-07
1	0	1	0	0	1	0	0	0	0	1	1	1	0	0	0	0	1	0	1	+	GCA_003003495.1	575910	575932	sgRNA1188	AAGAATGTAAGCAATATCGGNGG	GATAAGGTAACAGATATGGATGG	8	GCA_003003495.1:575910-575932	100	315128				1.79838e-05
0	0	1	1	1	1	1	1	0	0	1	0	0	0	1	0	0	0	0	0	+	GCA_003003495.1	600076	600098	sgRNA1188	AAGAATGTAAGCAATATCGGNGG	AAAGGAAGAACCAAAATCGGAGG	8	GCA_003003495.1:600076-600098	100	315129				0.000908753
0	1	1	0	1	0	0	0	1	1	0	1	0	1	0	0	0	1	0	0	+	GCA_003003495.1	628469	628491	sgRNA1188	AAGAATGTAAGCAATATCGGNGG	ATTATTGTTCGTAGTATAGGAGG	8	GCA_003003495.1:628469-628491	100	315130				1.79838e-05
0	0	1	0	0	0	0	0	0	1	1	1	1	0	0	0	1	1	0	0	+	GCA_003003495.1	630094	630116	sgRNA1188	AAGAATGTAAGCAATATCGGNGG	AAAAATGTAGAATATAAAGGAGG	7	GCA_003003495.1:630094-630116	100	315131				1.21323e-05
0	0	1	0	0	0	0	1	1	0	0	1	0	1	0	1	1	1	0	0	+	GCA_003003495.1	634119	634141	sgRNA1188	AAGAATGTAAGCAATATCGGNGG	AATAATGACAGTACTGGTGGCGG	8	GCA_003003495.1:634119-634141	100	315132				6.02901e-07
0	1	0	1	1	1	0	0	1	1	1	0	0	0	0	0	0	0	0	1	+	GCA_003003495.1	646243	646265	sgRNA1188	AAGAATGTAAGCAATATCGGNGG	ATGTTAGTTTACAATATCGCTGG	8	GCA_003003495.1:646243-646265	100	315133				0.000153267
0	0	0	1	0	0	0	0	1	0	1	1	1	0	0	0	1	0	1	1	+	GCA_003003495.1	661362	661384	sgRNA1188	AAGAATGTAAGCAATATCGGNGG	AAGGATGTCATTGATAGCAATGG	8	GCA_003003495.1:661362-661384	100	315134				8.66592e-07
0	0	0	1	0	0	1	0	1	0	0	1	1	0	0	0	0	0	1	1	+	GCA_003003495.1	664888	664910	sgRNA1188	AAGAATGTAAGCAATATCGGNGG	AAGCATATCAGACATATCATCGG	7	GCA_003003495.1:664888-664910	100	315135	SPV_0644	complete	23	2.95421e-05	0.819861
0	0	0	0	1	0	0	0	0	0	1	0	1	0	1	1	1	1	1	0	+	GCA_003003495.1	671172	671194	sgRNA1188	AAGAATGTAAGCAATATCGGNGG	AAGATTGTAAACCAAGCGCGTGG	8	GCA_003003495.1:671172-671194	100	315136				7.07422e-08
0	0	1	0	0	0	1	1	0	0	0	1	1	1	0	1	0	0	1	0	+	GCA_003003495.1	678614	678636	sgRNA1188	AAGAATGTAAGCAATATCGGNGG	AAAAATTGAAGGTGTCTCTGAGG	8	GCA_003003495.1:678614-678636	100	315137				5.13822e-06
1	1	1	0	1	0	0	1	0	0	0	0	0	0	0	1	1	1	0	0	+	GCA_003003495.1	686707	686729	sgRNA1188	AAGAATGTAAGCAATATCGGNGG	TGAACTGAAAGCAATCATGGTGG	8	GCA_003003495.1:686707-686729	100	315138				3.04657e-05
0	0	0	0	0	1	0	0	0	0	1	1	0	0	0	1	1	0	1	1	+	GCA_003003495.1	712032	712054	sgRNA1188	AAGAATGTAAGCAATATCGGNGG	AAGAAAGTAAAAAATTACAAAGG	7	GCA_003003495.1:712032-712054	100	315139				9.90391e-07
1	1	1	0	0	0	0	1	0	0	1	0	0	0	1	1	1	0	0	0	+	GCA_003003495.1	738835	738857	sgRNA1188	AAGAATGTAAGCAATATCGGNGG	TTTAATGGAATCAAAGGCGGTGG	8	GCA_003003495.1:738835-738857	100	315140				1.25116e-05
0	1	0	1	0	0	0	1	0	0	0	1	1	0	0	1	0	0	1	1	+	GCA_003003495.1	751934	751956	sgRNA1188	AAGAATGTAAGCAATATCGGNGG	ATGGATGGAAGTCATTTCTTAGG	8	GCA_003003495.1:751934-751956	100	315141				5.13822e-06
1	0	0	1	0	1	0	0	1	0	0	0	1	0	0	1	0	1	1	0	+	GCA_003003495.1	763925	763947	sgRNA1188	AAGAATGTAAGCAATATCGGNGG	GAGCACGTTAGCTATTTTAGTGG	8	GCA_003003495.1:763925-763947	100	315142				5.13822e-06
0	0	0	1	0	0	1	0	1	0	1	1	0	1	0	0	0	0	0	1	+	GCA_003003495.1	774406	774428	sgRNA1188	AAGAATGTAAGCAATATCGGNGG	AAGCATATTATGATTATCGCTGG	7	GCA_003003495.1:774406-774428	100	315143				2.95421e-05
0	1	0	0	1	0	0	1	1	1	0	0	1	0	0	0	0	1	1	0	+	GCA_003003495.1	780482	780504	sgRNA1188	AAGAATGTAAGCAATATCGGNGG	ACGATTGCTCGCTATATTAGTGG	8	GCA_003003495.1:780482-780504	100	315144				1.79838e-05
1	0	1	0	0	0	1	0	1	0	0	0	1	0	0	1	1	1	0	0	+	GCA_003003495.1	797697	797719	sgRNA1188	AAGAATGTAAGCAATATCGGNGG	GAAAATTTTAGCGATTGTGGAGG	8	GCA_003003495.1:797697-797719	100	315145				5.13822e-06
1	0	0	0	1	0	0	1	1	1	0	0	0	0	1	0	0	1	0	1	+	GCA_003003495.1	805277	805299	sgRNA1188	AAGAATGTAAGCAATATCGGNGG	GAGATTGCTTGCAAGATAGAGGG	8	GCA_003003495.1:805277-805299	100	315146				5.13822e-06
0	0	0	0	0	1	0	0	0	1	1	1	1	1	0	0	0	1	0	0	+	GCA_003003495.1	829291	829313	sgRNA1188	AAGAATGTAAGCAATATCGGNGG	AAGAAAGTATTGGTTATTGGGGG	7	GCA_003003495.1:829291-829313	100	315147				1.21323e-05
0	1	1	0	0	0	1	0	1	0	1	1	0	0	0	0	1	1	0	0	+	GCA_003003495.1	835503	835525	sgRNA1188	AAGAATGTAAGCAATATCGGNGG	ACTAATCTGAAGAATAATGGAGG	8	GCA_003003495.1:835503-835525	100	315148				1.79838e-05
1	0	1	1	0	0	1	0	0	1	0	1	1	0	0	0	0	1	0	0	+	GCA_003003495.1	835694	835716	sgRNA1188	AAGAATGTAAGCAATATCGGNGG	TATGATTTAGGATATATTGGAGG	8	GCA_003003495.1:835694-835716	100	315149				0.000153267
1	0	0	1	0	0	0	1	1	1	1	0	0	0	0	0	0	1	1	0	+	GCA_003003495.1	840290	840312	sgRNA1188	AAGAATGTAAGCAATATCGGNGG	CAGGATGGCTTCAATATATGGGG	8	GCA_003003495.1:840290-840312	100	315150				1.79838e-05
0	0	0	1	1	1	1	0	0	1	0	1	0	0	0	0	1	0	0	1	+	GCA_003003495.1	847114	847136	sgRNA1188	AAGAATGTAAGCAATATCGGNGG	AAGCCCATACGGAATACCGATGG	8	GCA_003003495.1:847114-847136	100	315151				4.37905e-05
0	0	1	1	1	0	0	1	0	0	0	1	1	1	0	0	0	0	0	1	+	GCA_003003495.1	852583	852605	sgRNA1188	AAGAATGTAAGCAATATCGGNGG	AATCTTGCAAGTTTTATCGTTGG	8	GCA_003003495.1:852583-852605	100	315152				4.37905e-05
0	0	1	0	0	1	1	0	0	0	1	1	0	0	1	0	1	0	1	0	+	GCA_003003495.1	866983	867005	sgRNA1188	AAGAATGTAAGCAATATCGGNGG	AATAAAATAAATAAGAACAGAGG	8	GCA_003003495.1:866983-867005	100	315153				5.13822e-06
0	0	0	0	0	1	1	0	1	0	0	0	1	0	0	1	0	0	1	1	+	GCA_003003495.1	881195	881217	sgRNA1188	AAGAATGTAAGCAATATCGGNGG	AAGAAGTTCAGCTATCTCATGGG	7	GCA_003003495.1:881195-881217	100	315154				8.44061e-06
0	0	0	1	0	1	0	0	0	1	1	0	0	0	0	1	1	1	0	1	+	GCA_003003495.1	887083	887105	sgRNA1188	AAGAATGTAAGCAATATCGGNGG	AAGCAGGTATTCAATCGGGTAGG	8	GCA_003003495.1:887083-887105	100	315155	SPV_0872	complete	23	6.02901e-07	0.257317
0	0	1	0	0	1	1	0	0	0	1	1	0	0	1	0	0	1	1	0	+	GCA_003003495.1	888171	888193	sgRNA1188	AAGAATGTAAGCAATATCGGNGG	AAAAAACTAAATAAAATAAGTGG	8	GCA_003003495.1:888171-888193	100	315156	SPV_0873	complete	23	5.13822e-06	0.0231362
0	0	0	1	1	0	1	0	1	0	0	0	0	0	0	1	0	0	1	1	+	GCA_003003495.1	947441	947463	sgRNA1188	AAGAATGTAAGCAATATCGGNGG	AAGTTTTTCAGCAATTTCAAAGG	7	GCA_003003495.1:947441-947463	100	315157	SPV_1004	complete	23	2.05529e-05	0.88873
0	0	1	0	0	1	1	0	1	0	1	0	0	0	0	1	0	1	0	1	+	GCA_003003495.1	948922	948944	sgRNA1188	AAGAATGTAAGCAATATCGGNGG	AAAAAACTGAACAATTTGGTTGG	8	GCA_003003495.1:948922-948944	100	315158				5.13822e-06
0	0	1	1	0	1	1	0	0	0	0	0	1	0	0	0	1	1	0	1	+	GCA_003003495.1	977812	977834	sgRNA1188	AAGAATGTAAGCAATATCGGNGG	AATCAAATAAGCGATACGGTGGG	8	GCA_003003495.1:977812-977834	100	315159	SPV_0973	complete	23	1.25116e-05	0.049361
0	0	0	1	0	1	0	0	0	1	0	1	0	0	0	1	1	1	0	1	+	GCA_003003495.1	1000656	1000678	sgRNA1188	AAGAATGTAAGCAATATCGGNGG	AAGCAAGTAGGGAATCAAGATGG	8	GCA_003003495.1:1000656-1000678	100	315160	SPV_0952	complete	23	6.02901e-07	0.028169
1	1	0	0	0	0	0	1	0	0	0	0	0	0	0	1	0	1	0	0	+	GCA_003003495.1	1008943	1008965	sgRNA1188	AAGAATGTAAGCAATATCGGNGG	TTGAATGAAAGCAATGTGGGAGG	5	GCA_003003495.1:1008943-1008965	100	315161	SPV_0945	complete	23	0.00115096	0.368789
0	0	0	1	1	0	1	1	0	0	1	1	0	0	1	0	0	0	1	0	+	GCA_003003495.1	1030737	1030759	sgRNA1188	AAGAATGTAAGCAATATCGGNGG	AAGTGTAGAAAGAACATCAGCGG	8	GCA_003003495.1:1030737-1030759	100	315162	SPV_0921	complete	23	4.37905e-05	0.165359
0	0	1	1	0	0	1	0	0	0	1	0	0	1	1	0	0	0	1	0	+	GCA_003003495.1	1064190	1064212	sgRNA1188	AAGAATGTAAGCAATATCGGNGG	AAAGATATAACCATCATCTGTGG	7	GCA_003003495.1:1064190-1064212	100	315163	SPV_2297	complete	23	2.05529e-05	0.213096
0	0	0	0	1	0	0	1	0	1	1	1	0	0	0	0	1	1	1	0	+	GCA_003003495.1	1077318	1077340	sgRNA1188	AAGAATGTAAGCAATATCGGNGG	AAGATTGGATTTAATACAAGTGG	8	GCA_003003495.1:1077318-1077340	100	315164	SPV_1047	complete	23	2.11015e-06	0.594967
1	0	1	1	1	0	0	1	0	0	1	0	0	0	0	1	0	0	0	1	+	GCA_003003495.1	1078776	1078798	sgRNA1188	AAGAATGTAAGCAATATCGGNGG	GATCTTGGAACCAATCTCGAAGG	8	GCA_003003495.1:1078776-1078798	100	315165	SPV_1049	complete	23	0.00010663	0.889435
0	0	1	1	1	0	0	1	0	0	1	0	0	1	0	1	0	0	0	1	+	GCA_003003495.1	1131088	1131110	sgRNA1188	AAGAATGTAAGCAATATCGGNGG	AAATCTGAAAACATTGTCGATGG	8	GCA_003003495.1:1131088-1131110	100	315166				1.25116e-05
0	1	1	0	1	0	1	0	1	1	1	0	0	0	0	0	0	0	0	1	+	GCA_003003495.1	1151601	1151623	sgRNA1188	AAGAATGTAAGCAATATCGGNGG	ATAATTATTTTCAATATCGACGG	8	GCA_003003495.1:1151601-1151623	100	315167	SPV_1120	complete	23	0.000153267	0.0774818
1	1	1	0	1	0	0	1	0	0	1	1	1	0	0	0	0	0	0	0	+	GCA_003003495.1	1160297	1160319	sgRNA1188	AAGAATGTAAGCAATATCGGNGG	GGTAGTGAAAAATATATCGGAGG	8	GCA_003003495.1:1160297-1160319	100	315168				0.00130622
1	0	1	0	0	0	1	0	0	0	0	1	0	0	0	0	1	1	1	1	+	GCA_003003495.1	1170030	1170052	sgRNA1188	AAGAATGTAAGCAATATCGGNGG	GATAATCTAAGAAATACATACGG	8	GCA_003003495.1:1170030-1170052	100	315169	SPV_1136	complete	23	1.46806e-06	0.286538
0	0	0	0	0	0	1	0	1	0	0	0	1	1	0	1	1	0	0	1	+	GCA_003003495.1	1179270	1179292	sgRNA1188	AAGAATGTAAGCAATATCGGNGG	AAGAATTTCAGCGTTTGCGCCGG	7	GCA_003003495.1:1179270-1179292	100	315170				9.90391e-07
1	0	1	0	0	0	1	0	1	1	0	0	0	0	0	1	0	0	1	1	+	GCA_003003495.1	1183399	1183421	sgRNA1188	AAGAATGTAAGCAATATCGGNGG	TACAATATCTGCAATTTCTTCGG	8	GCA_003003495.1:1183399-1183421	100	315171	SPV_1152	complete	23	5.13822e-06	0.102138
0	0	1	0	0	0	1	1	1	0	0	0	0	0	0	1	1	0	1	1	+	GCA_003003495.1	1221423	1221445	sgRNA1188	AAGAATGTAAGCAATATCGGNGG	AACAATCCCAGCAATCACCATGG	8	GCA_003003495.1:1221423-1221445	100	315172	SPV_1192	complete	23	1.46806e-06	0.0569918
1	0	0	0	0	0	1	1	0	1	1	0	0	1	0	0	1	0	0	0	+	GCA_003003495.1	1221677	1221699	sgRNA1188	AAGAATGTAAGCAATATCGGNGG	CAGAATTGATACAGTAACGGAGG	7	GCA_003003495.1:1221677-1221699	100	315173	SPV_1193	complete	23	7.19351e-05	0.915939
0	0	0	0	0	0	0	0	0	0	0	0	0	0	0	0	0	0	0	0	+	GCA_003003495.1	1283481	1283503	sgRNA1188	AAGAATGTAAGCAATATCGGNGG	AAGAATGTAAGCAATATCGGCGG	0	GCA_003003495.1:1283481-1283503	100	315174	SPV_1254	complete	23	1	0.131728
1	1	1	0	0	1	1	0	0	0	0	1	0	0	0	0	0	0	1	1	+	GCA_003003495.1	1291505	1291527	sgRNA1188	AAGAATGTAAGCAATATCGGNGG	TCCAAGATAAGAAATATCTTGGG	8	GCA_003003495.1:1291505-1291527	100	315175				0.00010663
0	1	0	1	1	0	0	0	0	0	1	1	1	0	0	0	1	0	1	0	+	GCA_003003495.1	1386113	1386135	sgRNA1188	AAGAATGTAAGCAATATCGGNGG	ACGGGTGTAAATCATACCTGTGG	8	GCA_003003495.1:1386113-1386135	100	315176	SPV_1373	complete	23	1.79838e-05	0.451502
0	0	1	0	0	1	0	0	0	1	1	1	1	1	0	0	0	0	0	1	+	GCA_003003495.1	1387473	1387495	sgRNA1188	AAGAATGTAAGCAATATCGGNGG	AAAAAAGTATTATTTATCGTCGG	8	GCA_003003495.1:1387473-1387495	100	315177				7.38553e-06
0	0	1	1	0	0	1	0	0	0	1	1	0	0	0	1	1	1	0	0	+	GCA_003003495.1	1396091	1396113	sgRNA1188	AAGAATGTAAGCAATATCGGNGG	AAAGATATAATGAATTATGGAGG	8	GCA_003003495.1:1396091-1396113	100	315178				5.13822e-06
0	0	0	0	0	1	0	0	1	0	1	1	0	1	0	1	0	1	0	0	+	GCA_003003495.1	1415046	1415068	sgRNA1188	AAGAATGTAAGCAATATCGGNGG	AAGAAAGTGACGATTCTTGGTGG	7	GCA_003003495.1:1415046-1415068	100	315179				3.46637e-06
0	0	1	0	0	1	1	0	0	1	0	0	0	0	1	0	1	1	0	1	+	GCA_003003495.1	1418240	1418262	sgRNA1188	AAGAATGTAAGCAATATCGGNGG	AAAAACTTAGGCAAGAGAGCTGG	8	GCA_003003495.1:1418240-1418262	100	315180	SPV_1396	complete	23	1.46806e-06	0.131336
1	0	0	0	0	0	0	0	0	0	1	1	1	1	1	0	0	1	0	0	+	GCA_003003495.1	1434935	1434957	sgRNA1188	AAGAATGTAAGCAATATCGGNGG	TAGAATGTAATTCGAATAGGAGG	7	GCA_003003495.1:1434935-1434957	100	315181				3.46637e-06
0	1	1	0	1	0	0	1	0	0	1	0	0	0	1	0	1	0	0	1	+	GCA_003003495.1	1435625	1435647	sgRNA1188	AAGAATGTAAGCAATATCGGNGG	ACTACTGAAATCAAAAACGATGG	8	GCA_003003495.1:1435625-1435647	100	315182				1.25116e-05
0	0	1	1	0	1	1	0	0	0	1	0	1	0	0	0	1	1	0	0	+	GCA_003003495.1	1456781	1456803	sgRNA1188	AAGAATGTAAGCAATATCGGNGG	AATTAAATAATCGATACTGGTGG	8	GCA_003003495.1:1456781-1456803	100	315183	SPV_1438	complete	23	4.37905e-05	0.0675676
0	1	1	1	0	1	0	0	1	1	0	0	0	0	0	0	1	0	0	1	+	GCA_003003495.1	1470995	1471017	sgRNA1188	AAGAATGTAAGCAATATCGGNGG	AGAGAGGTTGGCAATACCGAAGG	8	GCA_003003495.1:1470995-1471017	100	315184	SPV_1458	complete	23	4.37905e-05	0.967273
1	1	1	0	0	0	0	0	0	0	1	0	0	0	1	0	0	0	1	1	+	GCA_003003495.1	1489053	1489075	sgRNA1188	AAGAATGTAAGCAATATCGGNGG	TTCAATGTAAACAACATCTTTGG	7	GCA_003003495.1:1489053-1489075	100	315185	SPV_1472	complete	23	2.05529e-05	0.783394
0	0	1	1	1	0	0	0	1	0	1	0	0	0	0	0	0	1	1	1	+	GCA_003003495.1	1500669	1500691	sgRNA1188	AAGAATGTAAGCAATATCGGNGG	AACCTTGTTATCAATATACTTGG	8	GCA_003003495.1:1500669-1500691	100	315186	SPV_1484	complete	23	5.13822e-06	0.714985
0	0	1	0	1	0	1	0	1	0	0	0	0	0	1	0	1	0	0	1	+	GCA_003003495.1	1559373	1559395	sgRNA1188	AAGAATGTAAGCAATATCGGNGG	AAAATTTTGAGCAAGACCGATGG	7	GCA_003003495.1:1559373-1559395	100	315187	SPV_1536	complete	23	2.05529e-05	0.851438
0	0	1	0	0	0	0	1	0	1	0	0	1	0	0	0	0	1	1	1	+	GCA_003003495.1	1604177	1604199	sgRNA1188	AAGAATGTAAGCAATATCGGNGG	AAAAATGGATGCCATATGCTCGG	7	GCA_003003495.1:1604177-1604199	100	315188	SPV_1586	complete	23	8.44061e-06	0.221994
0	0	0	0	0	1	1	0	1	0	1	0	0	1	1	0	1	0	0	1	+	GCA_003003495.1	1643554	1643576	sgRNA1188	AAGAATGTAAGCAATATCGGNGG	AAGAACATCACCATGAACGAAGG	8	GCA_003003495.1:1643554-1643576	100	315189				6.02901e-07
0	0	1	0	0	1	0	1	0	0	0	1	0	0	0	1	1	0	1	1	+	GCA_003003495.1	1652960	1652982	sgRNA1188	AAGAATGTAAGCAATATCGGNGG	AATAAAGAAAGAAATGACAAGGG	8	GCA_003003495.1:1652960-1652982	100	315190	SPV_1638	complete	23	1.46806e-06	0.595622
0	0	1	1	1	0	0	1	0	0	0	0	0	0	1	1	1	0	0	1	+	GCA_003003495.1	1670468	1670490	sgRNA1188	AAGAATGTAAGCAATATCGGNGG	AATTCTGAAAGCAAGGCCGTGGG	8	GCA_003003495.1:1670468-1670490	100	315191	SPV_1657	complete	23	3.57473e-06	0.669944
0	0	1	0	0	0	0	1	1	0	0	0	0	0	1	1	1	0	1	0	+	GCA_003003495.1	1732152	1732174	sgRNA1188	AAGAATGTAAGCAATATCGGNGG	AATAATGGTAGCAAGTCCTGCGG	7	GCA_003003495.1:1732152-1732174	100	315192	SPV_1738	complete	23	2.4116e-06	0.434718
0	1	0	0	0	0	0	1	0	1	1	0	0	1	0	0	1	0	1	1	+	GCA_003003495.1	1872371	1872393	sgRNA1188	AAGAATGTAAGCAATATCGGNGG	ATGAATGAATTCACTAGCCTGGG	8	GCA_003003495.1:1872371-1872393	100	315193	SPV_1902	complete	23	6.02901e-07	0.790072
0	0	0	1	1	0	0	1	0	0	1	1	0	0	0	1	0	1	0	1	+	GCA_003003495.1	1873313	1873335	sgRNA1188	AAGAATGTAAGCAATATCGGNGG	AAGTCTGAAAAGAATTTGGAAGG	8	GCA_003003495.1:1873313-1873335	100	315194	SPV_1902	complete	23	5.13822e-06	0.226675
0	0	1	1	0	0	0	1	1	0	0	1	1	0	0	1	0	1	0	0	+	GCA_003003495.1	1884002	1884024	sgRNA1188	AAGAATGTAAGCAATATCGGNGG	AACCATGGCAGTTATTTTGGTGG	8	GCA_003003495.1:1884002-1884024	100	315195				1.79838e-05
1	0	0	0	0	1	0	1	0	0	1	0	1	0	0	1	1	1	0	0	+	GCA_003003495.1	1887679	1887701	sgRNA1188	AAGAATGTAAGCAATATCGGNGG	GAGAAAGAAATCTATCAAGGAGG	8	GCA_003003495.1:1887679-1887701	100	315196	SPV_1917	complete	23	5.13822e-06	0.07
0	0	0	0	1	1	0	0	1	1	1	1	0	0	0	0	0	0	1	1	+	GCA_003003495.1	1899943	1899965	sgRNA1188	AAGAATGTAAGCAATATCGGNGG	AAGATAGTCTTGAATATCCAAGG	8	GCA_003003495.1:1899943-1899965	100	315197	SPV_1927	complete	23	7.38553e-06	0.0313572
0	0	1	0	0	0	0	0	0	0	1	1	0	0	1	1	1	0	1	1	+	GCA_003003495.1	1928363	1928385	sgRNA1188	AAGAATGTAAGCAATATCGGNGG	AATAATGTAAATAACTGCCATGG	8	GCA_003003495.1:1928363-1928385	100	315198	SPV_1959	complete	23	7.07422e-08	0.510574
0	0	0	1	1	1	0	0	0	1	0	0	1	1	0	0	0	0	1	1	+	GCA_003003495.1	1955015	1955037	sgRNA1188	AAGAATGTAAGCAATATCGGNGG	AAGCGCGTACGCTTTATCTTTGG	8	GCA_003003495.1:1955015-1955037	100	315199				5.13822e-06
1	0	1	0	0	0	0	0	0	1	0	0	1	0	0	1	1	1	1	0	+	GCA_003003495.1	1979448	1979470	sgRNA1188	AAGAATGTAAGCAATATCGGNGG	TACAATGTAGGCCATGCTTGAGG	8	GCA_003003495.1:1979448-1979470	100	315200	SPV_2004	complete	23	6.02901e-07	0.783961
0	0	1	0	1	0	1	0	1	0	0	0	1	0	0	0	0	1	1	1	+	GCA_003003495.1	2009344	2009366	sgRNA1188	AAGAATGTAAGCAATATCGGNGG	AATATTCTGAGCGATATTCAAGG	8	GCA_003003495.1:2009344-2009366	100	315201	SPV_2030	complete	23	5.13822e-06	0.494737
0	1	1	0	0	1	0	0	0	0	1	0	1	0	1	0	1	1	0	0	-	GCA_003003495.1	1996824	1996846	sgRNA1188	AAGAATGTAAGCAATATCGGNGG	ATCAAGGTAAACCAAAGGGGCGG	8	GCA_003003495.1:1996824-1996846	100	315202				5.13822e-06
0	0	0	0	0	1	0	1	0	1	0	0	1	1	1	1	0	1	0	0	-	GCA_003003495.1	1989644	1989666	sgRNA1188	AAGAATGTAAGCAATATCGGNGG	AAGAAGGAAGGCTTGGTAGGAGG	8	GCA_003003495.1:1989644-1989666	100	315203				6.02901e-07
0	1	0	0	0	0	0	0	0	1	1	1	0	1	0	1	1	1	0	0	-	GCA_003003495.1	1963645	1963667	sgRNA1188	AAGAATGTAAGCAATATCGGNGG	ATGAATGTATATACTGGGGGAGG	8	GCA_003003495.1:1963645-1963667	100	315204				2.47598e-07
0	1	0	1	1	0	0	0	1	0	0	0	0	0	1	1	0	0	1	1	-	GCA_003003495.1	1950225	1950247	sgRNA1188	AAGAATGTAAGCAATATCGGNGG	ACGGTTGTTAGCAAATTCAAAGG	8	GCA_003003495.1:1950225-1950247	100	315205	SPV_1975	complete	23	1.46806e-06	0.650702
1	0	1	1	1	0	0	0	1	0	1	0	1	0	0	1	0	0	0	0	-	GCA_003003495.1	1930245	1930267	sgRNA1188	AAGAATGTAAGCAATATCGGNGG	TATTTTGTTATCCATTTCGGAGG	8	GCA_003003495.1:1930245-1930267	100	315206				0.000153267
0	0	1	0	1	0	1	0	1	1	0	0	0	0	0	0	0	1	0	1	-	GCA_003003495.1	1903250	1903272	sgRNA1188	AAGAATGTAAGCAATATCGGNGG	AATAGTTTTTGCAATATTGACGG	7	GCA_003003495.1:1903250-1903272	100	315207				7.19351e-05
0	0	1	0	0	1	0	1	0	1	1	1	0	0	0	0	0	1	0	1	-	GCA_003003495.1	1895775	1895797	sgRNA1188	AAGAATGTAAGCAATATCGGNGG	AATAAGGGACAGAATATTGCAGG	8	GCA_003003495.1:1895775-1895797	100	315208				1.79838e-05
0	1	1	1	1	1	0	1	0	1	0	0	1	0	0	0	0	0	0	0	-	GCA_003003495.1	1889853	1889875	sgRNA1188	AAGAATGTAAGCAATATCGGNGG	AGCCTAGCAGGCCATATCGGTGG	8	GCA_003003495.1:1889853-1889875	100	315209				0.00318064
0	1	1	0	0	1	1	1	1	0	1	0	0	0	0	0	0	0	1	0	-	GCA_003003495.1	1883053	1883075	sgRNA1188	AAGAATGTAAGCAATATCGGNGG	AGAAACCATACCAATATCAGCGG	8	GCA_003003495.1:1883053-1883075	100	315210	SPV_1910	complete	23	0.000373204	0.806565
0	0	1	1	0	0	0	0	1	0	1	0	0	1	0	0	1	1	1	0	-	GCA_003003495.1	1879810	1879832	sgRNA1188	AAGAATGTAAGCAATATCGGNGG	AATCATGTGAACAGTAAGTGGGG	8	GCA_003003495.1:1879810-1879832	100	315211	SPV_1907	complete	23	6.02901e-07	0.464758
1	0	0	0	0	1	1	1	0	0	0	1	0	0	0	0	0	1	0	0	-	GCA_003003495.1	1868476	1868498	sgRNA1188	AAGAATGTAAGCAATATCGGNGG	TAGAAAAGAAGAAATATTGGAGG	6	GCA_003003495.1:1868476-1868498	100	315212				0.00245227
1	1	1	1	0	1	0	1	1	1	0	0	0	0	0	0	0	0	0	0	-	GCA_003003495.1	1866443	1866465	sgRNA1188	AAGAATGTAAGCAATATCGGNGG	TTTGAAGGTGGCAATATCGGTGG	8	GCA_003003495.1:1866443-1866465	100	315213				0.00318064
0	1	0	0	1	0	0	1	1	0	0	0	1	0	0	1	0	0	1	0	-	GCA_003003495.1	1855597	1855619	sgRNA1188	AAGAATGTAAGCAATATCGGNGG	AGGATTGATAGCTATTTCAGGGG	7	GCA_003003495.1:1855597-1855619	100	315214				7.19351e-05
0	0	1	0	0	0	1	0	1	0	1	0	0	0	1	1	0	1	1	0	-	GCA_003003495.1	1852906	1852928	sgRNA1188	AAGAATGTAAGCAATATCGGNGG	AATAATTTCAACAACTTACGAGG	8	GCA_003003495.1:1852906-1852928	100	315215				6.02901e-07
0	0	1	0	0	1	0	1	1	0	0	0	0	0	1	0	1	1	1	0	-	GCA_003003495.1	1840457	1840479	sgRNA1188	AAGAATGTAAGCAATATCGGNGG	AACAAAGCGAGCAAAAGGAGTGG	8	GCA_003003495.1:1840457-1840479	100	315216				1.46806e-06
0	0	1	1	0	0	1	1	0	0	1	0	0	0	1	0	0	0	1	0	-	GCA_003003495.1	1804595	1804617	sgRNA1188	AAGAATGTAAGCAATATCGGNGG	AACTATTCAATCAAGATCAGCGG	7	GCA_003003495.1:1804595-1804617	100	315217				0.000175162
1	0	1	0	1	0	0	0	0	1	0	1	0	1	0	0	0	1	0	1	-	GCA_003003495.1	1803860	1803882	sgRNA1188	AAGAATGTAAGCAATATCGGNGG	CAAACTGTACGTATTATTGATGG	8	GCA_003003495.1:1803860-1803882	100	315218				5.13822e-06
0	0	1	0	0	0	1	0	0	1	1	0	1	1	0	0	0	0	1	0	-	GCA_003003495.1	1779804	1779826	sgRNA1188	AAGAATGTAAGCAATATCGGNGG	AAAAATCTATACTTTATCTGGGG	7	GCA_003003495.1:1779804-1779826	100	315219				2.95421e-05
0	1	1	0	1	0	0	1	0	0	0	0	1	0	0	1	0	1	0	1	-	GCA_003003495.1	1758636	1758658	sgRNA1188	AAGAATGTAAGCAATATCGGNGG	AGCATTGAAAGCCATTTGGATGG	8	GCA_003003495.1:1758636-1758658	100	315220				1.25116e-05
0	1	0	0	0	1	1	0	0	0	0	0	0	0	1	1	1	1	0	1	-	GCA_003003495.1	1739570	1739592	sgRNA1188	AAGAATGTAAGCAATATCGGNGG	ATGAAATTAAGCAAATAGGAAGG	8	GCA_003003495.1:1739570-1739592	100	315221				4.19447e-07
1	1	0	0	0	1	0	0	0	1	1	0	0	0	1	0	1	0	0	1	-	GCA_003003495.1	1736713	1736735	sgRNA1188	AAGAATGTAAGCAATATCGGNGG	TTGAAGGTAGCCAAGAGCGTGGG	8	GCA_003003495.1:1736713-1736735	100	315222				5.13822e-06
0	1	0	1	0	0	1	1	0	0	0	0	0	1	1	0	0	1	0	0	-	GCA_003003495.1	1710401	1710423	sgRNA1188	AAGAATGTAAGCAATATCGGNGG	ATGGATCCAAGCATGATGGGCGG	7	GCA_003003495.1:1710401-1710423	100	315223				5.00463e-05
0	0	0	0	0	1	0	0	0	0	1	1	0	1	1	1	0	0	1	0	-	GCA_003003495.1	1705916	1705938	sgRNA1188	AAGAATGTAAGCAATATCGGNGG	AAGAAAGTAAAAACACTCAGAGG	7	GCA_003003495.1:1705916-1705938	100	315224				9.90391e-07
0	0	1	0	0	0	1	1	0	0	1	0	0	0	1	1	0	1	0	1	-	GCA_003003495.1	1662696	1662718	sgRNA1188	AAGAATGTAAGCAATATCGGNGG	AAAAATACAAACAACTTTGATGG	8	GCA_003003495.1:1662696-1662718	100	315225				1.46806e-06
0	0	0	1	1	1	0	1	0	1	1	1	0	0	0	0	0	0	0	1	-	GCA_003003495.1	1637601	1637623	sgRNA1188	AAGAATGTAAGCAATATCGGNGG	AAGCTGGCAGAGAATATCGAGGG	8	GCA_003003495.1:1637601-1637623	100	315226				0.000153267
0	0	1	0	0	0	1	1	1	0	1	1	0	0	1	0	0	1	0	0	-	GCA_003003495.1	1633186	1633208	sgRNA1188	AAGAATGTAAGCAATATCGGNGG	AAAAATAGTAAAAAAATTGGAGG	8	GCA_003003495.1:1633186-1633208	100	315227				1.79838e-05
1	0	0	1	0	0	1	0	1	1	0	1	0	1	0	0	0	1	0	0	-	GCA_003003495.1	1630973	1630995	sgRNA1188	AAGAATGTAAGCAATATCGGNGG	CAGTATTTTTGGATTATTGGTGG	8	GCA_003003495.1:1630973-1630995	100	315228				1.79838e-05
0	0	0	1	0	0	1	0	0	0	0	1	0	0	0	1	1	1	1	1	-	GCA_003003495.1	1627087	1627109	sgRNA1188	AAGAATGTAAGCAATATCGGNGG	AAGCATATAAGGAATTAAATTGG	8	GCA_003003495.1:1627087-1627109	100	315229				1.72257e-07
0	0	0	0	1	0	0	1	1	0	0	0	0	1	1	0	1	1	0	1	-	GCA_003003495.1	1615929	1615951	sgRNA1188	AAGAATGTAAGCAATATCGGNGG	AAGATTGATAGCATCAAGGAAGG	8	GCA_003003495.1:1615929-1615951	100	315230				1.72257e-07
1	0	0	0	0	1	1	0	0	0	0	0	0	0	1	1	1	1	0	1	-	GCA_003003495.1	1584440	1584462	sgRNA1188	AAGAATGTAAGCAATATCGGNGG	GAGAAAATAAGCAAACAGGCAGG	8	GCA_003003495.1:1584440-1584462	100	315231	SPV_1564	complete	23	4.19447e-07	0.0526316
0	0	0	0	1	0	0	0	1	0	1	0	1	1	0	0	1	0	1	1	-	GCA_003003495.1	1584031	1584053	sgRNA1188	AAGAATGTAAGCAATATCGGNGG	AAGAGTGTTAACTGTAACAAGGG	8	GCA_003003495.1:1584031-1584053	100	315232	SPV_2388	complete	23	2.47598e-07	0.772536
1	0	1	0	0	1	1	1	0	0	0	0	0	1	0	0	0	1	0	0	-	GCA_003003495.1	1574013	1574035	sgRNA1188	AAGAATGTAAGCAATATCGGNGG	TAAAAAAGAAGCACTATTGGAGG	7	GCA_003003495.1:1574013-1574035	100	315233				0.000426519
0	0	1	0	0	0	1	0	0	1	0	1	1	0	1	0	1	0	0	1	-	GCA_003003495.1	1553090	1553112	sgRNA1188	AAGAATGTAAGCAATATCGGNGG	AATAATATAGGTCAGACCGTAGG	8	GCA_003003495.1:1553090-1553112	100	315234	SPV_1530	complete	23	2.11015e-06	0.959664
0	1	0	0	1	0	0	1	0	0	0	1	0	0	0	1	0	0	0	0	-	GCA_003003495.1	1551217	1551239	sgRNA1188	AAGAATGTAAGCAATATCGGNGG	ATGAGTGCAAGAAATTTCGGAGG	5	GCA_003003495.1:1551217-1551239	100	315235				0.00402837
0	1	1	1	1	0	0	0	0	0	0	1	0	0	1	0	0	0	1	0	-	GCA_003003495.1	1548382	1548404	sgRNA1188	AAGAATGTAAGCAATATCGGNGG	ATACCTGTAAGAAAGATCTGAGG	7	GCA_003003495.1:1548382-1548404	100	315236	SPV_1526	complete	23	0.000175162	0.591946
0	0	0	0	1	0	0	1	0	0	1	0	1	1	0	0	0	1	0	1	-	GCA_003003495.1	1547524	1547546	sgRNA1188	AAGAATGTAAGCAATATCGGNGG	AAGATTGAAATCTTTATAGAAGG	7	GCA_003003495.1:1547524-1547546	100	315237	SPV_1525	complete	23	8.44061e-06	0.438336
0	0	0	0	0	0	1	0	0	1	1	1	0	0	1	0	1	0	1	1	-	GCA_003003495.1	1540021	1540043	sgRNA1188	AAGAATGTAAGCAATATCGGNGG	AAGAATTTACCGAAAAACTCTGG	8	GCA_003003495.1:1540021-1540043	100	315238				2.47598e-07
0	0	1	1	1	0	0	1	1	1	1	0	1	0	0	0	0	0	0	0	-	GCA_003003495.1	1520602	1520624	sgRNA1188	AAGAATGTAAGCAATATCGGNGG	AACTCTGGCTTCCATATCGGAGG	8	GCA_003003495.1:1520602-1520624	100	315239				0.000536434
0	0	0	0	0	1	0	0	0	0	1	1	1	0	1	1	0	0	0	1	-	GCA_003003495.1	1520001	1520023	sgRNA1188	AAGAATGTAAGCAATATCGGNGG	AAGAACGTAATTTAACTCGCTGG	7	GCA_003003495.1:1520001-1520023	100	315240				3.46637e-06
0	0	1	0	0	0	0	0	0	0	1	0	1	1	0	0	0	1	0	1	-	GCA_003003495.1	1515841	1515863	sgRNA1188	AAGAATGTAAGCAATATCGGNGG	AACAATGTAACCTTTATGGCAGG	6	GCA_003003495.1:1515841-1515863	100	315241				1.38655e-05
1	0	1	0	1	0	0	0	0	0	1	0	0	1	1	0	1	1	0	0	-	GCA_003003495.1	1515601	1515623	sgRNA1188	AAGAATGTAAGCAATATCGGNGG	GAAACTGTAACCATGACAGGTGG	8	GCA_003003495.1:1515601-1515623	100	315242				1.46806e-06
1	0	1	1	1	0	0	1	0	0	1	1	1	0	0	0	0	0	0	0	-	GCA_003003495.1	1506181	1506203	sgRNA1188	AAGAATGTAAGCAATATCGGNGG	TACGTTGCAATTGATATCGGTGG	8	GCA_003003495.1:1506181-1506203	100	315243				0.00130622
0	1	1	0	1	0	0	1	0	0	1	0	1	1	0	0	0	0	0	0	-	GCA_003003495.1	1505794	1505816	sgRNA1188	AAGAATGTAAGCAATATCGGNGG	ACCATTGGAACCGGTATCGGTGG	7	GCA_003003495.1:1505794-1505816	100	315244				0.000613067
0	1	0	0	0	0	1	0	0	1	1	0	0	1	1	1	0	0	1	0	-	GCA_003003495.1	1501245	1501267	sgRNA1188	AAGAATGTAAGCAATATCGGNGG	AGGAATTTAGTCATGCTCCGGGG	8	GCA_003003495.1:1501245-1501267	100	315245				6.02901e-07
0	1	1	0	0	1	0	0	0	0	1	1	1	1	0	1	0	0	0	0	-	GCA_003003495.1	1495855	1495877	sgRNA1188	AAGAATGTAAGCAATATCGGNGG	ATTAAAGTAATTGGTGTCGGTGG	8	GCA_003003495.1:1495855-1495877	100	315246				1.79838e-05
0	0	1	0	0	1	0	0	1	0	0	1	0	0	1	0	0	1	0	1	-	GCA_003003495.1	1485048	1485070	sgRNA1188	AAGAATGTAAGCAATATCGGNGG	AAAAAGGTGAGGAAAATGGTTGG	7	GCA_003003495.1:1485048-1485070	100	315247				8.44061e-06
0	0	1	0	0	0	1	1	0	0	0	0	1	0	1	0	0	1	1	1	-	GCA_003003495.1	1484033	1484055	sgRNA1188	AAGAATGTAAGCAATATCGGNGG	AAAAATAAAAGCGAAATGCATGG	8	GCA_003003495.1:1484033-1484055	100	315248				1.46806e-06
1	0	1	0	0	0	0	1	1	0	1	1	0	0	0	0	1	0	1	0	-	GCA_003003495.1	1468182	1468204	sgRNA1188	AAGAATGTAAGCAATATCGGNGG	TAAAATGATAAAAATAGCAGAGG	8	GCA_003003495.1:1468182-1468204	100	315249				1.79838e-05
0	0	0	1	0	0	1	0	0	0	1	0	0	0	0	0	1	0	1	1	-	GCA_003003495.1	1467686	1467708	sgRNA1188	AAGAATGTAAGCAATATCGGNGG	AAGGATATAATCAATAGCACCGG	6	GCA_003003495.1:1467686-1467708	100	315250	SPV_2367	complete	23	3.37624e-05	0.305556
1	0	1	1	0	0	0	1	1	0	1	0	0	0	0	0	0	0	0	1	-	GCA_003003495.1	1449421	1449443	sgRNA1188	AAGAATGTAAGCAATATCGGNGG	TACTATGACAACAATATCGCTGG	7	GCA_003003495.1:1449421-1449443	100	315251				0.000613067
0	0	1	1	0	1	1	0	1	1	0	0	0	0	0	0	0	1	0	1	-	GCA_003003495.1	1442869	1442891	sgRNA1188	AAGAATGTAAGCAATATCGGNGG	AAACAGATTCGCAATATGGTGGG	8	GCA_003003495.1:1442869-1442891	100	315252				4.37905e-05
0	0	0	0	0	1	0	0	1	1	1	0	0	1	1	0	0	0	0	1	-	GCA_003003495.1	1427062	1427084	sgRNA1188	AAGAATGTAAGCAATATCGGNGG	AAGAAAGTCGACATGATCGTGGG	7	GCA_003003495.1:1427062-1427084	100	315253				3.46637e-06
0	0	0	0	0	0	1	0	1	1	1	0	0	1	0	0	0	0	0	0	-	GCA_003003495.1	1421051	1421073	sgRNA1188	AAGAATGTAAGCAATATCGGNGG	AAGAATCTCTACATTATCGGTGG	5	GCA_003003495.1:1421051-1421073	100	315254				0.000679408
1	1	1	1	0	1	0	0	0	0	1	0	1	0	0	0	0	0	0	1	-	GCA_003003495.1	1411161	1411183	sgRNA1188	AAGAATGTAAGCAATATCGGNGG	TCACAAGTAAACCATATCGATGG	8	GCA_003003495.1:1411161-1411183	100	315255				0.000373204
0	0	1	0	0	0	1	1	1	0	1	1	0	0	0	0	0	1	1	0	-	GCA_003003495.1	1396013	1396035	sgRNA1188	AAGAATGTAAGCAATATCGGNGG	AAAAATTAGAATAATATAAGTGG	8	GCA_003003495.1:1396013-1396035	100	315256				1.79838e-05
1	0	1	0	0	1	0	1	0	1	0	0	0	0	1	0	0	0	1	1	-	GCA_003003495.1	1391464	1391486	sgRNA1188	AAGAATGTAAGCAATATCGGNGG	GATAAAGAAGGCAACATCAAAGG	8	GCA_003003495.1:1391464-1391486	100	315257				1.25116e-05
0	0	0	0	0	1	0	1	0	0	1	1	0	1	0	1	1	1	0	0	-	GCA_003003495.1	1381059	1381081	sgRNA1188	AAGAATGTAAGCAATATCGGNGG	AAGAAAGAAATTACTCGTGGTGG	8	GCA_003003495.1:1381059-1381081	100	315258				6.02901e-07
0	1	0	0	1	1	0	0	1	0	0	0	1	1	0	0	0	0	1	0	-	GCA_003003495.1	1365043	1365065	sgRNA1188	AAGAATGTAAGCAATATCGGNGG	AGGACAGTGAGCTTTATCAGGGG	7	GCA_003003495.1:1365043-1365065	100	315259				7.19351e-05
1	0	1	0	0	1	1	0	0	0	0	0	1	0	0	1	1	1	0	0	-	GCA_003003495.1	1336631	1336653	sgRNA1188	AAGAATGTAAGCAATATCGGNGG	TATAAAATAAGCGATTAGGGGGG	8	GCA_003003495.1:1336631-1336653	100	315260				1.25116e-05
0	0	1	1	0	1	0	1	0	0	1	0	1	0	1	0	0	0	0	1	-	GCA_003003495.1	1335400	1335422	sgRNA1188	AAGAATGTAAGCAATATCGGNGG	AACGACGAAATCGAAATCGTTGG	8	GCA_003003495.1:1335400-1335422	100	315261				4.37905e-05
0	0	1	0	0	0	0	0	1	0	1	1	0	1	0	1	0	1	0	1	-	GCA_003003495.1	1329657	1329679	sgRNA1188	AAGAATGTAAGCAATATCGGNGG	AAAAATGTGACGATTTTGGAGGG	8	GCA_003003495.1:1329657-1329679	100	315262				2.47598e-07
0	0	1	1	0	1	0	0	0	0	1	1	0	0	0	1	1	1	0	0	-	GCA_003003495.1	1326586	1326608	sgRNA1188	AAGAATGTAAGCAATATCGGNGG	AATGAAGTAATAAATTAGGGTGG	8	GCA_003003495.1:1326586-1326608	100	315263				5.13822e-06
0	0	1	0	0	1	0	0	1	0	0	1	0	0	1	1	1	1	0	0	-	GCA_003003495.1	1299623	1299645	sgRNA1188	AAGAATGTAAGCAATATCGGNGG	AATAAAGTTAGGAAATAAGGAGG	8	GCA_003003495.1:1299623-1299645	100	315264				6.02901e-07
0	1	1	0	0	1	0	0	0	0	0	1	0	0	0	1	0	1	1	1	-	GCA_003003495.1	1299370	1299392	sgRNA1188	AAGAATGTAAGCAATATCGGNGG	ACAAACGTAAGAAATCTAAAGGG	8	GCA_003003495.1:1299370-1299392	100	315265				1.46806e-06
0	0	1	0	1	1	1	0	0	0	0	1	0	0	0	0	0	1	0	1	-	GCA_003003495.1	1293317	1293339	sgRNA1188	AAGAATGTAAGCAATATCGGNGG	AAAATCATAAGTAATATGGCAGG	7	GCA_003003495.1:1293317-1293339	100	315266	SPV_1264	complete	23	0.000175162	0.0618011
0	0	0	1	0	0	0	1	1	0	1	1	0	1	0	1	0	0	1	0	-	GCA_003003495.1	1273306	1273328	sgRNA1188	AAGAATGTAAGCAATATCGGNGG	AAGGATGAGATTACTCTCTGGGG	8	GCA_003003495.1:1273306-1273328	100	315267				2.11015e-06
1	0	0	0	0	1	0	0	1	1	0	0	1	0	1	0	0	1	0	1	-	GCA_003003495.1	1265164	1265186	sgRNA1188	AAGAATGTAAGCAATATCGGNGG	CAGAAAGTCTGCCAAATGGTTGG	8	GCA_003003495.1:1265164-1265186	100	315268				2.11015e-06
0	1	1	0	1	1	0	0	0	1	1	1	0	0	0	1	0	0	0	0	-	GCA_003003495.1	1232492	1232514	sgRNA1188	AAGAATGTAAGCAATATCGGNGG	ATTATGGTATTAAATGTCGGGGG	8	GCA_003003495.1:1232492-1232514	100	315269				0.000153267
1	0	1	0	1	0	1	0	0	1	0	1	0	1	1	0	0	0	0	0	-	GCA_003003495.1	1220443	1220465	sgRNA1188	AAGAATGTAAGCAATATCGGNGG	CAAATTCTAGGTATCATCGGGGG	8	GCA_003003495.1:1220443-1220465	100	315270				4.37905e-05
0	0	1	0	0	0	0	1	0	1	0	0	0	1	0	1	1	1	0	1	-	GCA_003003495.1	1196684	1196706	sgRNA1188	AAGAATGTAAGCAATATCGGNGG	AAAAATGGACGCATTGCTGAAGG	8	GCA_003003495.1:1196684-1196706	100	315271				1.72257e-07
0	0	0	1	0	1	1	0	0	0	1	1	1	0	0	1	0	1	0	0	-	GCA_003003495.1	1189520	1189542	sgRNA1188	AAGAATGTAAGCAATATCGGNGG	AAGTACTTAATGGATCTTGGTGG	8	GCA_003003495.1:1189520-1189542	100	315272				1.79838e-05
0	0	0	0	1	0	0	1	1	1	0	0	1	0	0	0	1	1	1	0	-	GCA_003003495.1	1177535	1177557	sgRNA1188	AAGAATGTAAGCAATATCGGNGG	AAGATTGATGGCGATACTCGTGG	8	GCA_003003495.1:1177535-1177557	100	315273				2.11015e-06
0	0	1	0	0	0	1	0	1	1	1	1	0	0	0	0	0	1	0	0	-	GCA_003003495.1	1176932	1176954	sgRNA1188	AAGAATGTAAGCAATATCGGNGG	AAAAATATGCCAAATATGGGAGG	7	GCA_003003495.1:1176932-1176954	100	315274				0.000103397
0	0	0	1	1	0	0	1	0	0	0	1	0	1	1	0	0	0	1	1	-	GCA_003003495.1	1129339	1129361	sgRNA1188	AAGAATGTAAGCAATATCGGNGG	AAGGCTGCAAGAATCATCAATGG	8	GCA_003003495.1:1129339-1129361	100	315275	SPV_1098	complete	23	1.46806e-06	0.789547
0	1	1	1	0	0	0	0	0	1	1	0	0	1	1	0	0	1	0	0	-	GCA_003003495.1	1122530	1122552	sgRNA1188	AAGAATGTAAGCAATATCGGNGG	ATAGATGTAGCCACGATTGGTGG	8	GCA_003003495.1:1122530-1122552	100	315276	SPV_1093	complete	23	5.13822e-06	0.312373
0	1	0	0	1	1	0	0	0	0	0	1	1	1	0	0	0	1	1	0	-	GCA_003003495.1	1095390	1095412	sgRNA1188	AAGAATGTAAGCAATATCGGNGG	ACGAGGGTAAGATCTATGAGGGG	8	GCA_003003495.1:1095390-1095412	100	315277				5.13822e-06
0	0	0	0	0	0	1	1	0	0	1	1	0	0	1	1	1	0	1	0	-	GCA_003003495.1	1087149	1087171	sgRNA1188	AAGAATGTAAGCAATATCGGNGG	AAGAATTGAAAAAACGACAGGGG	8	GCA_003003495.1:1087149-1087171	100	315278				6.02901e-07
1	1	0	1	0	0	0	0	0	0	1	0	0	0	1	0	1	1	0	1	-	GCA_003003495.1	1081560	1081582	sgRNA1188	AAGAATGTAAGCAATATCGGNGG	GTGGATGTAACCAAAACGGCTGG	8	GCA_003003495.1:1081560-1081582	100	315279				1.46806e-06
1	1	1	1	1	0	0	0	0	0	1	0	0	0	1	0	0	1	0	0	-	GCA_003003495.1	1068799	1068821	sgRNA1188	AAGAATGTAAGCAATATCGGNGG	GCTTTTGTAACCAACATTGGTGG	8	GCA_003003495.1:1068799-1068821	100	315280				0.00010663
1	0	1	0	0	0	0	1	0	1	1	1	0	1	0	0	0	0	0	1	-	GCA_003003495.1	1029083	1029105	sgRNA1188	AAGAATGTAAGCAATATCGGNGG	GAAAATGGAGAGATTATCGATGG	8	GCA_003003495.1:1029083-1029105	100	315281				1.79838e-05
0	0	1	0	0	0	0	1	1	0	0	1	1	1	1	0	0	0	0	1	-	GCA_003003495.1	1028794	1028816	sgRNA1188	AAGAATGTAAGCAATATCGGNGG	AAAAATGATAGAGTGATCGAAGG	8	GCA_003003495.1:1028794-1028816	100	315282				2.11015e-06
0	1	0	1	0	0	1	0	1	0	1	0	0	1	0	0	0	1	0	1	-	GCA_003003495.1	1015303	1015325	sgRNA1188	AAGAATGTAAGCAATATCGGNGG	ATGGATATTATCATTATTGTTGG	8	GCA_003003495.1:1015303-1015325	100	315283				5.13822e-06
0	0	1	0	0	0	0	0	0	0	1	1	0	1	0	1	1	0	1	1	-	GCA_003003495.1	1004278	1004300	sgRNA1188	AAGAATGTAAGCAATATCGGNGG	AATAATGTAAATATTTCCCCAGG	8	GCA_003003495.1:1004278-1004300	100	315284				7.07422e-08
0	0	0	1	0	0	1	1	0	0	1	1	0	1	1	0	0	1	0	0	-	GCA_003003495.1	1003101	1003123	sgRNA1188	AAGAATGTAAGCAATATCGGNGG	AAGGATAAAATGACAATAGGAGG	8	GCA_003003495.1:1003101-1003123	100	315285				5.13822e-06
1	0	0	1	1	1	1	0	1	1	1	0	0	0	0	0	0	0	0	0	-	GCA_003003495.1	999661	999683	sgRNA1188	AAGAATGTAAGCAATATCGGNGG	CAGGTATTTGTCAATATCGGAGG	8	GCA_003003495.1:999661-999683	100	315286				0.00130622
0	0	0	0	1	0	1	0	1	0	1	1	1	0	1	0	0	0	0	0	-	GCA_003003495.1	997278	997300	sgRNA1188	AAGAATGTAAGCAATATCGGNGG	AAGACTATTACTGAAATCGGTGG	7	GCA_003003495.1:997278-997300	100	315287				0.000103397
0	1	1	0	0	0	1	0	1	0	1	0	0	1	0	0	0	1	0	1	-	GCA_003003495.1	982637	982659	sgRNA1188	AAGAATGTAAGCAATATCGGNGG	ACTAATATCATCATTATTGATGG	8	GCA_003003495.1:982637-982659	100	315288				5.13822e-06
0	1	1	0	0	0	1	1	0	0	1	0	0	0	0	1	0	1	0	1	-	GCA_003003495.1	970688	970710	sgRNA1188	AAGAATGTAAGCAATATCGGNGG	ACAAATCGAACCAATTTTGAAGG	8	GCA_003003495.1:970688-970710	100	315289	SPV_0981	complete	23	1.25116e-05	0.959781
0	1	0	0	0	0	0	1	1	1	1	0	1	1	0	0	0	0	0	1	-	GCA_003003495.1	956645	956667	sgRNA1188	AAGAATGTAAGCAATATCGGNGG	ATGAATGCTGTCGCTATCGTTGG	8	GCA_003003495.1:956645-956667	100	315290				7.38553e-06
1	1	1	0	0	0	0	0	0	0	1	0	1	0	1	0	1	0	1	0	-	GCA_003003495.1	950511	950533	sgRNA1188	AAGAATGTAAGCAATATCGGNGG	GGAAATGTAACCTACAACTGGGG	8	GCA_003003495.1:950511-950533	100	315291				5.13822e-06
0	1	1	1	0	0	0	1	1	1	1	0	0	0	0	0	0	1	0	0	-	GCA_003003495.1	924330	924352	sgRNA1188	AAGAATGTAAGCAATATCGGNGG	ACTGATGCCTACAATATTGGCGG	8	GCA_003003495.1:924330-924352	100	315292				0.000153267
0	0	0	1	0	1	1	0	1	0	1	0	0	0	1	0	0	0	1	1	-	GCA_003003495.1	918962	918984	sgRNA1188	AAGAATGTAAGCAATATCGGNGG	AAGGAGTTTATCAAGATCAAGGG	8	GCA_003003495.1:918962-918984	100	315293				5.13822e-06
0	1	0	0	1	0	0	1	0	0	1	0	0	1	0	0	1	1	0	1	-	GCA_003003495.1	898052	898074	sgRNA1188	AAGAATGTAAGCAATATCGGNGG	ACGATTGAAATCACTAGTGCTGG	8	GCA_003003495.1:898052-898074	100	315294	SPV_0887	complete	23	1.46806e-06	0.11176
1	0	1	0	0	0	1	1	0	0	1	1	0	0	1	0	0	1	0	0	-	GCA_003003495.1	886438	886460	sgRNA1188	AAGAATGTAAGCAATATCGGNGG	TAAAATCAAAAAAACATTGGTGG	8	GCA_003003495.1:886438-886460	100	315295				4.37905e-05
0	0	0	1	1	0	0	0	0	0	1	0	0	1	1	0	1	0	1	1	-	GCA_003003495.1	879356	879378	sgRNA1188	AAGAATGTAAGCAATATCGGNGG	AAGGTTGTAACCACCAACACTGG	8	GCA_003003495.1:879356-879378	100	315296	SPV_0864	complete	23	1.72257e-07	0.756563
1	0	1	0	0	0	1	0	1	0	1	0	0	0	0	1	1	0	0	1	-	GCA_003003495.1	862305	862327	sgRNA1188	AAGAATGTAAGCAATATCGGNGG	GACAATCTGATCAATCCCGTGGG	8	GCA_003003495.1:862305-862327	100	315297	SPV_0846	complete	23	5.13822e-06	0.42019
1	0	0	1	0	0	1	1	0	0	0	0	0	1	1	0	1	0	0	1	-	GCA_003003495.1	859585	859607	sgRNA1188	AAGAATGTAAGCAATATCGGNGG	CAGGATAAAAGCATAAGCGCAGG	8	GCA_003003495.1:859585-859607	100	315298	SPV_0844	complete	23	3.57473e-06	0.449504
1	1	1	0	0	1	0	0	0	0	1	1	0	1	1	0	0	0	0	0	-	GCA_003003495.1	856617	856639	sgRNA1188	AAGAATGTAAGCAATATCGGNGG	GGAAAAGTAACTATCATCGGTGG	8	GCA_003003495.1:856617-856639	100	315299				4.37905e-05
0	0	1	0	0	1	0	0	0	0	0	1	0	1	1	0	0	0	1	1	-	GCA_003003495.1	841695	841717	sgRNA1188	AAGAATGTAAGCAATATCGGNGG	AACAAAGTAAGAACCATCCTCGG	7	GCA_003003495.1:841695-841717	100	315300	SPV_0822	complete	23	2.4116e-06	0.682613
0	0	0	1	0	1	1	0	1	0	0	1	1	0	0	0	0	1	0	1	-	GCA_003003495.1	831987	832009	sgRNA1188	AAGAATGTAAGCAATATCGGNGG	AAGTACATCAGGCATATGGCAGG	8	GCA_003003495.1:831987-832009	100	315301	SPV_0813	complete	23	1.79838e-05	0.731222
0	1	0	0	1	0	0	1	0	0	1	0	0	0	1	0	1	1	1	0	-	GCA_003003495.1	787539	787561	sgRNA1188	AAGAATGTAAGCAATATCGGNGG	ACGACTGGAATCAAGAGGTGGGG	8	GCA_003003495.1:787539-787561	100	315302	SPV_0774	complete	23	1.46806e-06	0.649715
0	0	0	1	1	0	0	1	1	1	0	0	0	0	1	0	1	0	0	1	-	GCA_003003495.1	760691	760713	sgRNA1188	AAGAATGTAAGCAATATCGGNGG	AAGGCTGCTGGCAAGACCGTTGG	8	GCA_003003495.1:760691-760713	100	315303	SPV_0748	complete	23	5.13822e-06	0.172814
0	1	1	0	0	0	1	1	0	1	0	0	0	0	0	1	1	0	0	1	-	GCA_003003495.1	753937	753959	sgRNA1188	AAGAATGTAAGCAATATCGGNGG	AGCAATCAAGGCAATCACGATGG	8	GCA_003003495.1:753937-753959	100	315304	SPV_0741	complete	23	1.25116e-05	0.319498
0	1	1	0	0	0	1	0	1	0	0	0	1	0	1	1	0	0	0	1	-	GCA_003003495.1	708130	708152	sgRNA1188	AAGAATGTAAGCAATATCGGNGG	ATAAATATCAGCCAAGTCGAAGG	8	GCA_003003495.1:708130-708152	100	315305	SPV_0693	complete	23	5.13822e-06	0.147124
0	0	0	0	0	0	0	1	1	1	0	0	0	1	0	1	0	1	1	0	-	GCA_003003495.1	683110	683132	sgRNA1188	AAGAATGTAAGCAATATCGGNGG	AAGAATGGTTGCAGTTTTTGTGG	7	GCA_003003495.1:683110-683132	100	315306	SPV_0663	complete	23	9.90391e-07	0.424678
1	0	1	1	0	1	0	0	1	0	0	0	1	0	0	0	1	0	0	1	-	GCA_003003495.1	680512	680534	sgRNA1188	AAGAATGTAAGCAATATCGGNGG	TACGACGTCAGCCATAGCGAAGG	8	GCA_003003495.1:680512-680534	100	315307	SPV_0661	complete	23	4.37905e-05	0.532901
1	0	1	1	0	0	0	1	0	1	0	0	0	0	1	0	1	0	1	0	-	GCA_003003495.1	679636	679658	sgRNA1188	AAGAATGTAAGCAATATCGGNGG	CAAGATGAAGGCAAGACCAGCGG	8	GCA_003003495.1:679636-679658	100	315308	SPV_0661	complete	23	1.25116e-05	0.126969
0	0	0	1	0	1	0	1	1	1	0	0	0	0	1	0	1	0	0	1	-	GCA_003003495.1	650557	650579	sgRNA1188	AAGAATGTAAGCAATATCGGNGG	AAGCAAGCTTGCAAAAGCGATGG	8	GCA_003003495.1:650557-650579	100	315309	SPV_0628	complete	23	5.13822e-06	0.561194
0	1	0	0	0	0	0	1	0	0	0	1	1	1	0	1	0	0	1	1	-	GCA_003003495.1	649575	649597	sgRNA1188	AAGAATGTAAGCAATATCGGNGG	AGGAATGAAAGATGTTTCCAAGG	8	GCA_003003495.1:649575-649597	100	315310	SPV_0627	complete	23	6.02901e-07	0.0875796
0	0	0	0	0	0	1	1	0	0	0	0	1	0	0	0	1	1	1	1	-	GCA_003003495.1	616451	616473	sgRNA1188	AAGAATGTAAGCAATATCGGNGG	AAGAATCCAAGCCATAAGAAAGG	7	GCA_003003495.1:616451-616473	100	315311	SPV_0590	complete	23	2.4116e-06	0.927374
0	0	1	0	0	0	0	0	1	0	1	0	1	1	0	1	1	1	0	0	-	GCA_003003495.1	610286	610308	sgRNA1188	AAGAATGTAAGCAATATCGGNGG	AAAAATGTGACCTCTTGAGGAGG	8	GCA_003003495.1:610286-610308	100	315312				2.47598e-07
0	0	0	0	1	0	1	0	1	0	0	1	0	0	1	1	0	0	0	1	-	GCA_003003495.1	564638	564660	sgRNA1188	AAGAATGTAAGCAATATCGGNGG	AAGAGTATTAGAAAGCTCGATGG	7	GCA_003003495.1:564638-564660	100	315313				8.44061e-06
0	0	1	0	0	0	0	0	1	0	1	0	0	1	0	0	1	0	1	1	-	GCA_003003495.1	522298	522320	sgRNA1188	AAGAATGTAAGCAATATCGGNGG	AATAATGTTATCATTACCCACGG	7	GCA_003003495.1:522298-522320	100	315314	SPV_0511	complete	23	9.90391e-07	0.0616114
1	1	1	0	1	0	1	0	1	0	1	0	0	0	0	0	0	1	0	0	-	GCA_003003495.1	483066	483088	sgRNA1188	AAGAATGTAAGCAATATCGGNGG	GTCACTATTATCAATATAGGTGG	8	GCA_003003495.1:483066-483088	100	315315				0.000373204
0	0	1	1	1	0	0	0	1	0	0	1	0	1	0	0	0	1	1	0	-	GCA_003003495.1	461779	461801	sgRNA1188	AAGAATGTAAGCAATATCGGNGG	AAAGGTGTTAGAATTATACGTGG	8	GCA_003003495.1:461779-461801	100	315316				5.13822e-06
1	0	0	1	0	0	1	0	1	0	0	0	0	1	1	0	0	1	0	1	-	GCA_003003495.1	437090	437112	sgRNA1188	AAGAATGTAAGCAATATCGGNGG	CAGCATATCAGCATGATAGATGG	8	GCA_003003495.1:437090-437112	100	315317	SPV_0431	complete	23	1.46806e-06	0.77845
0	1	0	0	0	1	1	0	1	0	1	0	1	1	0	1	0	0	0	0	-	GCA_003003495.1	436236	436258	sgRNA1188	AAGAATGTAAGCAATATCGGNGG	ATGAAAATTATCCTTGTCGGAGG	8	GCA_003003495.1:436236-436258	100	315318				1.79838e-05
0	0	0	0	1	0	0	1	1	0	1	1	0	1	0	0	0	0	0	1	-	GCA_003003495.1	413891	413913	sgRNA1188	AAGAATGTAAGCAATATCGGNGG	AAGATTGACATGATTATCGCAGG	7	GCA_003003495.1:413891-413913	100	315319				2.95421e-05
1	0	0	0	1	0	0	1	0	1	1	0	0	0	0	1	0	0	1	1	-	GCA_003003495.1	381868	381890	sgRNA1188	AAGAATGTAAGCAATATCGGNGG	CAGATTGGAGCCAATGTCACTGG	8	GCA_003003495.1:381868-381890	100	315320				5.13822e-06
0	1	1	0	0	0	1	1	0	0	1	0	0	0	1	0	1	1	0	0	-	GCA_003003495.1	377117	377139	sgRNA1188	AAGAATGTAAGCAATATCGGNGG	ACCAATAAAATCAAGAGGGGCGG	8	GCA_003003495.1:377117-377139	100	315321	SPV_0372	complete	23	1.25116e-05	0.0323077
0	0	1	0	1	0	1	0	0	0	0	1	0	0	1	1	0	1	1	0	-	GCA_003003495.1	371848	371870	sgRNA1188	AAGAATGTAAGCAATATCGGNGG	AACATTTTAAGAAACCTAAGAGG	8	GCA_003003495.1:371848-371870	100	315322				1.46806e-06
0	0	0	0	0	1	1	0	1	0	1	1	0	0	1	0	0	0	1	0	-	GCA_003003495.1	342076	342098	sgRNA1188	AAGAATGTAAGCAATATCGGNGG	AAGAAGCTCAAAAACATCTGTGG	7	GCA_003003495.1:342076-342098	100	315323				2.95421e-05
0	0	1	0	0	1	0	0	0	0	0	1	1	0	0	1	1	1	1	0	-	GCA_003003495.1	326014	326036	sgRNA1188	AAGAATGTAAGCAATATCGGNGG	AACAAAGTAAGATATCATAGTGG	8	GCA_003003495.1:326014-326036	100	315324	SPV_0325	complete	23	6.02901e-07	0.835616
0	0	1	0	1	1	1	1	0	0	0	0	1	0	0	0	0	1	0	0	-	GCA_003003495.1	317247	317269	sgRNA1188	AAGAATGTAAGCAATATCGGNGG	AAAAGCCCAAGCGATATTGGTGG	7	GCA_003003495.1:317247-317269	100	315325	SPV_0318	complete	23	0.00149282	0.238602
0	0	1	1	1	0	0	0	0	0	0	0	0	0	0	0	1	0	0	0	-	GCA_003003495.1	296081	296103	sgRNA1188	AAGAATGTAAGCAATATCGGNGG	AAACCTGTAAGCAATACCGGTGG	4	GCA_003003495.1:296081-296103	100	315326	SPV_0296	complete	23	0.0161135	0.689564
0	0	1	1	0	0	0	1	1	0	1	1	1	1	0	0	0	0	0	0	-	GCA_003003495.1	262055	262077	sgRNA1188	AAGAATGTAAGCAATATCGGNGG	AAAGATGGTATGGCTATCGGTGG	8	GCA_003003495.1:262055-262077	100	315327				6.29432e-05
1	0	0	0	1	1	0	0	0	0	1	1	0	0	1	1	0	1	0	0	-	GCA_003003495.1	261737	261759	sgRNA1188	AAGAATGTAAGCAATATCGGNGG	CAGATCGTAAAAAAGTTTGGTGG	8	GCA_003003495.1:261737-261759	100	315328				5.13822e-06
0	0	0	1	0	1	0	1	0	0	1	0	0	0	0	1	1	0	0	1	-	GCA_003003495.1	242471	242493	sgRNA1188	AAGAATGTAAGCAATATCGGNGG	AAGTAAGCAACCAATTGCGTCGG	7	GCA_003003495.1:242471-242493	100	315329	SPV_0248	complete	23	2.05529e-05	0.960806
1	0	0	1	0	0	1	0	0	0	1	0	0	0	0	0	1	0	1	1	-	GCA_003003495.1	174680	174702	sgRNA1188	AAGAATGTAAGCAATATCGGNGG	CAGGATATAACCAATACCATTGG	7	GCA_003003495.1:174680-174702	100	315330	SPV_0170	complete	23	2.05529e-05	0.10683
0	0	1	0	0	1	0	1	0	0	1	0	1	1	0	0	0	0	1	1	-	GCA_003003495.1	166695	166717	sgRNA1188	AAGAATGTAAGCAATATCGGNGG	AAAAAGGAAAACCCTATCTCTGG	8	GCA_003003495.1:166695-166717	100	315331				5.13822e-06
0	0	0	0	0	0	0	1	1	1	1	0	1	0	0	1	0	0	1	1	-	GCA_003003495.1	140757	140779	sgRNA1188	AAGAATGTAAGCAATATCGGNGG	AAGAATGCCGACCATTTCTTTGG	8	GCA_003003495.1:140757-140779	100	315332				8.66592e-07
0	0	1	1	1	0	1	1	0	0	0	0	0	0	1	0	0	0	1	1	-	GCA_003003495.1	55825	55847	sgRNA1188	AAGAATGTAAGCAATATCGGNGG	AAAGGTCCAAGCAACATCATTGG	8	GCA_003003495.1:55825-55847	100	315333	SPV_0058	complete	23	3.04657e-05	0.145968
0	1	1	1	0	0	1	0	0	0	1	1	0	0	0	0	1	0	0	1	-	GCA_003003495.1	45378	45400	sgRNA1188	AAGAATGTAAGCAATATCGGNGG	ATTGATCTAAATAATAACGTAGG	8	GCA_003003495.1:45378-45400	100	315334	SPV_0050	complete	23	4.37905e-05	0.987189
0	0	1	0	0	0	0	0	1	0	1	0	0	1	0	1	0	1	0	1	-	GCA_003003495.1	30917	30939	sgRNA1188	AAGAATGTAAGCAATATCGGNGG	AAAAATGTGACCATTTTGGAGGG	7	GCA_003003495.1:30917-30939	100	315335				9.90391e-07
1	1	0	0	1	0	0	0	1	1	1	0	1	0	0	0	0	0	0	0	+	GCA_003003495.1	1090	1112	sgRNA1189	CTTATAATATTACCTGAAGTNGG	GATAAAATCCAAACTGAAGTTGG	7	GCA_003003495.1:1090-1112	100	315336				0.000881205
1	0	0	0	1	0	1	1	0	0	0	1	1	0	1	0	0	0	1	0	+	GCA_003003495.1	7588	7610	sgRNA1189	CTTATAATATTACCTGAAGTNGG	ATTAAAGGATTTACAGAATTGGG	8	GCA_003003495.1:7588-7610	100	315337				4.37905e-05
1	0	0	0	1	0	1	1	0	0	0	1	1	0	0	1	0	0	0	1	+	GCA_003003495.1	10352	10374	sgRNA1189	CTTATAATATTACCTGAAGTNGG	TTTAAATCATTTTCTCAAGAAGG	8	GCA_003003495.1:10352-10374	100	315338				4.37905e-05
1	0	0	0	1	0	1	0	0	0	1	1	0	0	1	1	0	0	0	1	+	GCA_003003495.1	14454	14476	sgRNA1189	CTTATAATATTACCTGAAGTNGG	TTTAGACTATATCCGTAAGCAGG	8	GCA_003003495.1:14454-14476	100	315339				5.13822e-06
1	0	0	1	0	1	0	1	0	1	0	0	1	0	1	0	1	0	0	0	+	GCA_003003495.1	66831	66853	sgRNA1189	CTTATAATATTACCTGAAGTNGG	TTTTTCAGAGTATCCGCAGTTGG	8	GCA_003003495.1:66831-66853	100	315340				4.37905e-05
1	1	0	0	1	0	0	1	0	0	0	0	1	1	1	0	0	1	0	0	+	GCA_003003495.1	75287	75309	sgRNA1189	CTTATAATATTACCTGAAGTNGG	AGTACAAAATTAGAGGAGGTGGG	8	GCA_003003495.1:75287-75309	100	315341				1.25116e-05
0	0	0	1	1	1	0	1	0	0	0	1	1	1	0	0	0	0	0	1	+	GCA_003003495.1	91137	91159	sgRNA1189	CTTATAATATTACCTGAAGTNGG	CTTCACAAATTCTATGAAGCTGG	8	GCA_003003495.1:91137-91159	100	315342				4.37905e-05
0	1	0	0	0	1	1	0	0	1	0	1	1	0	0	0	0	1	0	1	+	GCA_003003495.1	92245	92267	sgRNA1189	CTTATAATATTACCTGAAGTNGG	CGTATCCTAGTCGCTGACGAGGG	8	GCA_003003495.1:92245-92267	100	315343				1.79838e-05
1	0	1	0	0	0	0	0	1	0	0	1	0	1	0	1	1	0	1	0	+	GCA_003003495.1	126444	126466	sgRNA1189	CTTATAATATTACCTGAAGTNGG	TTGATAATTTTTCATTTAATTGG	8	GCA_003003495.1:126444-126466	100	315344				6.02901e-07
1	0	0	1	0	0	0	0	1	1	0	0	0	1	0	0	0	1	0	1	+	GCA_003003495.1	135802	135824	sgRNA1189	CTTATAATATTACCTGAAGTNGG	GTTGTAATTGTACTTGACGGTGG	7	GCA_003003495.1:135802-135824	100	315345	SPV_0130	complete	23	8.44061e-06	0.571515
1	0	0	1	0	0	0	1	0	0	1	0	0	1	0	0	0	1	1	1	+	GCA_003003495.1	137605	137627	sgRNA1189	CTTATAATATTACCTGAAGTNGG	TTTCTAACATGACATGACAATGG	8	GCA_003003495.1:137605-137627	100	315346				1.46806e-06
1	1	0	1	0	0	0	0	1	0	0	0	1	1	0	0	0	0	1	1	+	GCA_003003495.1	146286	146308	sgRNA1189	CTTATAATATTACCTGAAGTNGG	TATTTAATTTTAGGTGAAAGTGG	8	GCA_003003495.1:146286-146308	100	315347				5.13822e-06
1	1	1	0	0	0	1	0	0	0	0	0	1	1	0	0	0	1	0	1	+	GCA_003003495.1	146661	146683	sgRNA1189	CTTATAATATTACCTGAAGTNGG	AAAATAGTATTAATTGACGAGGG	8	GCA_003003495.1:146661-146683	100	315348				1.25116e-05
1	0	0	1	1	0	0	1	0	0	0	0	1	0	0	1	1	0	0	1	+	GCA_003003495.1	147698	147720	sgRNA1189	CTTATAATATTACCTGAAGTNGG	ATTTCAAAATTAACTTCAGAAGG	8	GCA_003003495.1:147698-147720	100	315349				1.25116e-05
0	1	1	0	1	0	0	0	0	0	1	1	0	1	0	0	0	0	1	1	+	GCA_003003495.1	174227	174249	sgRNA1189	CTTATAATATTACCTGAAGTNGG	CAAAAAATATACCTTGAATAGGG	8	GCA_003003495.1:174227-174249	100	315350				5.13822e-06
1	1	0	1	1	0	0	0	1	0	0	1	1	0	0	0	0	0	0	1	+	GCA_003003495.1	196568	196590	sgRNA1189	CTTATAATATTACCTGAAGTNGG	ACTCAAATCTTCACTGAAGCTGG	8	GCA_003003495.1:196568-196590	100	315351				0.000153267
1	0	0	0	0	1	1	1	1	0	0	0	0	0	0	0	1	1	0	1	+	GCA_003003495.1	207538	207560	sgRNA1189	CTTATAATATTACCTGAAGTNGG	ATTATGGGCTTACCTGGTGCAGG	8	GCA_003003495.1:207538-207560	100	315352				1.25116e-05
1	1	1	0	1	0	0	1	0	0	0	1	1	0	0	0	0	0	1	0	+	GCA_003003495.1	207817	207839	sgRNA1189	CTTATAATATTACCTGAAGTNGG	GACAAAACATTGGCTGAACTTGG	8	GCA_003003495.1:207817-207839	100	315353				0.000373204
1	0	0	0	0	1	0	1	0	0	1	0	1	0	0	0	1	1	1	0	+	GCA_003003495.1	217507	217529	sgRNA1189	CTTATAATATTACCTGAAGTNGG	TTTATCAGATGAACTGTCATCGG	8	GCA_003003495.1:217507-217529	100	315354	SPV_2127	complete	23	5.13822e-06	0.044586
0	1	0	0	1	0	0	0	1	0	0	1	1	0	0	1	0	1	1	0	+	GCA_003003495.1	236082	236104	sgRNA1189	CTTATAATATTACCTGAAGTNGG	CCTAAAATTTTTGCTCACATTGG	8	GCA_003003495.1:236082-236104	100	315355				2.11015e-06
1	0	0	0	0	0	0	1	0	1	0	0	1	1	0	1	1	1	0	0	+	GCA_003003495.1	265221	265243	sgRNA1189	CTTATAATATTACCTGAAGTNGG	GTTATAAGAATAAGTCTTGTAGG	8	GCA_003003495.1:265221-265243	100	315356	SPV_0266	3-PAM	22	6.02901e-07	1
0	0	0	1	0	0	1	0	0	0	1	0	0	1	1	1	0	0	0	1	+	GCA_003003495.1	266069	266091	sgRNA1189	CTTATAATATTACCTGAAGTNGG	CTTCTATTATAACAGAAAGCAGG	7	GCA_003003495.1:266069-266091	100	315357				2.4116e-06
0	0	0	0	1	0	0	1	0	0	0	1	0	1	1	1	0	1	1	0	+	GCA_003003495.1	278215	278237	sgRNA1189	CTTATAATATTACCTGAAGTNGG	CTTAAAACATTTCAGAATTTAGG	8	GCA_003003495.1:278215-278237	100	315358				1.72257e-07
1	0	0	0	0	1	0	0	1	0	0	1	1	1	0	1	0	0	0	1	+	GCA_003003495.1	280172	280194	sgRNA1189	CTTATAATATTACCTGAAGTNGG	ATTATTATGTTTTATTAAGGAGG	8	GCA_003003495.1:280172-280194	100	315359				2.11015e-06
0	1	0	1	0	0	0	0	0	0	1	1	1	1	0	1	1	0	0	0	+	GCA_003003495.1	283697	283719	sgRNA1189	CTTATAATATTACCTGAAGTNGG	CATCTAATATCGGTTATAGTTGG	8	GCA_003003495.1:283697-283719	100	315360				2.11015e-06
0	0	0	1	0	0	0	0	0	1	0	0	1	1	1	1	0	1	1	0	+	GCA_003003495.1	283835	283857	sgRNA1189	CTTATAATATTACCTGAAGTNGG	CTTTTAATAGTAAAGAACCTTGG	8	GCA_003003495.1:283835-283857	100	315361				7.07422e-08
1	0	1	0	0	0	0	1	0	1	0	1	1	1	1	0	0	0	0	0	+	GCA_003003495.1	300566	300588	sgRNA1189	CTTATAATATTACCTGAAGTNGG	TTGATAAAAGTTATAGAAGTAGG	8	GCA_003003495.1:300566-300588	100	315362				1.79838e-05
0	0	0	0	1	1	1	0	0	0	0	0	0	1	1	0	0	1	0	0	+	GCA_003003495.1	320141	320163	sgRNA1189	CTTATAATATTACCTGAAGTNGG	CTTAATCTATTACTAGATGTAGG	6	GCA_003003495.1:320141-320163	100	315363				8.22115e-05
1	0	0	0	0	1	0	0	1	0	0	0	0	0	1	0	0	0	1	1	+	GCA_003003495.1	323809	323831	sgRNA1189	CTTATAATATTACCTGAAGTNGG	ATTATCATTTTACCAGAACATGG	6	GCA_003003495.1:323809-323831	100	315364				3.37624e-05
1	0	0	0	0	0	1	1	1	0	1	0	0	1	0	0	1	0	0	0	+	GCA_003003495.1	349885	349907	sgRNA1189	CTTATAATATTACCTGAAGTNGG	TTTATATATTGACATGCAGTCGG	7	GCA_003003495.1:349885-349907	100	315365				7.19351e-05
0	0	1	0	1	0	0	1	0	0	0	0	1	0	1	1	0	1	1	0	+	GCA_003003495.1	373400	373422	sgRNA1189	CTTATAATATTACCTGAAGTNGG	CTGACAAAATTAGCGAATTTTGG	8	GCA_003003495.1:373400-373422	100	315366				1.46806e-06
1	0	0	1	0	1	0	0	1	1	0	1	1	0	1	0	0	0	0	0	+	GCA_003003495.1	398266	398288	sgRNA1189	CTTATAATATTACCTGAAGTNGG	ATTTTGATCATTTCCGAAGTGGG	8	GCA_003003495.1:398266-398288	100	315367	SPV_0396	complete	23	6.29432e-05	0.0556338
0	0	0	1	1	0	1	0	0	0	0	1	1	1	1	0	0	0	0	0	+	GCA_003003495.1	403994	404016	sgRNA1189	CTTATAATATTACCTGAAGTNGG	CTTCCAGTATTGAAAGAAGTTGG	7	GCA_003003495.1:403994-404016	100	315368				7.19351e-05
0	0	0	1	1	0	0	1	0	1	0	1	0	1	0	1	0	0	1	0	+	GCA_003003495.1	408808	408830	sgRNA1189	CTTATAATATTACCTGAAGTNGG	CTTTGAACAATTCTTCAAATTGG	8	GCA_003003495.1:408808-408830	100	315369				5.13822e-06
0	1	0	0	1	0	0	1	0	0	1	0	1	0	0	0	1	1	0	1	+	GCA_003003495.1	436962	436984	sgRNA1189	CTTATAATATTACCTGAAGTNGG	CATAGAAGATCATCTGGTGAAGG	8	GCA_003003495.1:436962-436984	100	315370				5.13822e-06
0	0	0	1	0	1	0	0	1	0	0	0	1	1	1	1	0	0	1	0	+	GCA_003003495.1	441797	441819	sgRNA1189	CTTATAATATTACCTGAAGTNGG	CTTCTGATTTTATAGAAAATTGG	8	GCA_003003495.1:441797-441819	100	315371				6.02901e-07
0	0	0	0	0	1	0	0	0	0	0	1	0	1	1	1	1	0	1	0	+	GCA_003003495.1	458595	458617	sgRNA1189	CTTATAATATTACCTGAAGTNGG	CTTATGATATTCCTGATACTTGG	7	GCA_003003495.1:458595-458617	100	315372				2.82969e-07
0	0	0	1	0	1	0	1	0	0	1	1	0	1	1	1	0	0	0	0	+	GCA_003003495.1	459372	459394	sgRNA1189	CTTATAATATTACCTGAAGTNGG	CTTGTGAAATACCAGAAAGTTGG	8	GCA_003003495.1:459372-459394	100	315373				5.13822e-06
0	0	0	1	0	0	1	1	1	0	0	0	0	1	1	0	1	0	0	1	+	GCA_003003495.1	476553	476575	sgRNA1189	CTTATAATATTACCTGAAGTNGG	CTTCTAGCCTTACTAGGAGCTGG	8	GCA_003003495.1:476553-476575	100	315374				1.46806e-06
1	0	0	1	1	1	1	1	0	0	0	1	1	0	0	0	0	0	0	0	+	GCA_003003495.1	480267	480289	sgRNA1189	CTTATAATATTACCTGAAGTNGG	TTTGATCAATTGTCTGAAGTTGG	8	GCA_003003495.1:480267-480289	100	315375	SPV_0471	complete	23	0.00318064	0.870799
0	1	0	0	1	0	1	0	0	0	1	0	0	1	0	1	0	0	1	1	+	GCA_003003495.1	495114	495136	sgRNA1189	CTTATAATATTACCTGAAGTNGG	CGTAAAGTATCACTTAAACAGGG	8	GCA_003003495.1:495114-495136	100	315376				1.46806e-06
0	0	0	0	1	0	1	0	0	0	1	0	1	1	0	1	0	0	1	1	+	GCA_003003495.1	503884	503906	sgRNA1189	CTTATAATATTACCTGAAGTNGG	CTTAGATTATGATTTTAATCAGG	8	GCA_003003495.1:503884-503906	100	315377				6.02901e-07
1	1	0	0	0	0	0	0	0	1	1	0	1	1	0	1	1	0	0	0	+	GCA_003003495.1	535252	535274	sgRNA1189	CTTATAATATTACCTGAAGTNGG	ACTATAATAGAAAATAGAGTAGG	8	GCA_003003495.1:535252-535274	100	315378				2.11015e-06
1	0	1	1	1	0	1	0	0	1	1	0	1	0	0	0	0	0	0	0	+	GCA_003003495.1	537829	537851	sgRNA1189	CTTATAATATTACCTGAAGTNGG	ATCTCAGTAGAAGCTGAAGTTGG	8	GCA_003003495.1:537829-537851	100	315379				0.00130622
0	0	0	0	0	1	0	0	1	0	1	0	0	1	1	0	1	1	1	0	+	GCA_003003495.1	545173	545195	sgRNA1189	CTTATAATATTACCTGAAGTNGG	CTTATTATCTGACAGGTTATGGG	8	GCA_003003495.1:545173-545195	100	315380				7.07422e-08
1	1	1	0	0	0	0	0	1	0	0	1	1	1	0	0	0	0	0	1	+	GCA_003003495.1	627073	627095	sgRNA1189	CTTATAATATTACCTGAAGTNGG	AAAATAATTTTTGATGAAGAAGG	8	GCA_003003495.1:627073-627095	100	315381				1.79838e-05
0	0	0	1	0	0	1	0	0	1	1	1	1	0	0	0	1	0	1	0	+	GCA_003003495.1	636260	636282	sgRNA1189	CTTATAATATTACCTGAAGTNGG	CTTCTATTAAGCTCTGGATTAGG	8	GCA_003003495.1:636260-636282	100	315382				7.38553e-06
1	0	0	1	1	1	1	0	0	0	0	0	0	0	0	0	0	1	1	1	+	GCA_003003495.1	650288	650310	sgRNA1189	CTTATAATATTACCTGAAGTNGG	TTTCCGCTATTACCTGATTCAGG	8	GCA_003003495.1:650288-650310	100	315383				3.04657e-05
1	0	0	0	0	0	1	0	0	0	1	0	1	1	1	1	0	0	0	1	+	GCA_003003495.1	664008	664030	sgRNA1189	CTTATAATATTACCTGAAGTNGG	GTTATACTATCATTGTAAGGAGG	8	GCA_003003495.1:664008-664030	100	315384				6.02901e-07
1	0	0	1	0	1	1	0	0	1	0	0	1	0	0	0	1	1	0	0	+	GCA_003003495.1	667294	667316	sgRNA1189	CTTATAATATTACCTGAAGTNGG	GTTGTGTTAATAGCTGGTGTTGG	8	GCA_003003495.1:667294-667316	100	315385	SPV_0646	complete	23	4.37905e-05	0.0583232
1	0	0	1	0	1	0	1	0	1	1	0	1	1	0	0	0	0	0	0	+	GCA_003003495.1	676020	676042	sgRNA1189	CTTATAATATTACCTGAAGTNGG	TTTGTTACAGAAGATGAAGTTGG	8	GCA_003003495.1:676020-676042	100	315386				0.000153267
1	1	0	0	0	1	0	1	0	1	0	1	1	0	0	0	0	0	0	1	+	GCA_003003495.1	691210	691232	sgRNA1189	CTTATAATATTACCTGAAGTNGG	TATATGAAAATGGCTGAAGACGG	8	GCA_003003495.1:691210-691232	100	315387				0.000153267
0	0	0	0	1	1	0	0	0	1	1	0	0	1	1	0	1	0	1	0	+	GCA_003003495.1	693468	693490	sgRNA1189	CTTATAATATTACCTGAAGTNGG	CTTAGTATAAAACGGGCAATTGG	8	GCA_003003495.1:693468-693490	100	315388	SPV_0673	complete	23	6.02901e-07	0.572864
0	1	0	0	0	1	1	1	0	0	0	1	1	0	0	0	0	1	0	1	+	GCA_003003495.1	712847	712869	sgRNA1189	CTTATAATATTACCTGAAGTNGG	CATATCGAATTGGCTGAGGCTGG	8	GCA_003003495.1:712847-712869	100	315389				4.37905e-05
1	1	1	0	1	0	0	1	0	0	0	0	1	0	0	0	0	0	0	0	+	GCA_003003495.1	719848	719870	sgRNA1189	CTTATAATATTACCTGAAGTNGG	ACCACAAAATTATCTGAAGTTGG	6	GCA_003003495.1:719848-719870	100	315390				0.0208995
1	1	0	0	0	1	1	0	0	0	1	1	0	0	0	1	0	1	0	0	+	GCA_003003495.1	721714	721736	sgRNA1189	CTTATAATATTACCTGAAGTNGG	GATATCCTATATCCTCATGTTGG	8	GCA_003003495.1:721714-721736	100	315391				4.37905e-05
1	0	0	0	0	1	0	0	0	0	0	1	0	1	0	1	1	1	1	0	+	GCA_003003495.1	728286	728308	sgRNA1189	CTTATAATATTACCTGAAGTNGG	TTTATTATATTTCGTCTGATGGG	8	GCA_003003495.1:728286-728308	100	315392				1.72257e-07
1	0	0	0	0	1	1	0	0	1	1	0	0	1	0	0	0	1	1	0	+	GCA_003003495.1	736103	736125	sgRNA1189	CTTATAATATTACCTGAAGTNGG	GTTATCGTAACACATGAGATGGG	8	GCA_003003495.1:736103-736125	100	315393				5.13822e-06
0	0	1	1	0	0	1	0	0	0	1	1	0	1	0	0	0	0	1	0	+	GCA_003003495.1	757741	757763	sgRNA1189	CTTATAATATTACCTGAAGTNGG	CTCCTATTATATCATGAATTGGG	7	GCA_003003495.1:757741-757763	100	315394				7.19351e-05
1	0	0	0	0	0	0	1	0	1	0	1	1	1	0	0	1	0	0	0	+	GCA_003003495.1	765286	765308	sgRNA1189	CTTATAATATTACCTGAAGTNGG	GTTATAACACTTATTGTAGTGGG	7	GCA_003003495.1:765286-765308	100	315395				2.95421e-05
1	0	0	0	1	0	1	1	0	0	1	0	0	1	0	0	0	0	0	0	+	GCA_003003495.1	774105	774127	sgRNA1189	CTTATAATATTACCTGAAGTNGG	TTTAGATCATCACTTGAAGTTGG	6	GCA_003003495.1:774105-774127	100	315396				0.00245227
0	1	0	0	1	1	1	0	1	0	1	0	0	1	0	0	1	0	0	0	+	GCA_003003495.1	779054	779076	sgRNA1189	CTTATAATATTACCTGAAGTNGG	CATACCTTCTAACATGTAGTTGG	8	GCA_003003495.1:779054-779076	100	315397	SPV_0767	complete	23	4.37905e-05	0.542248
1	0	1	1	0	1	1	0	0	0	0	1	1	0	0	0	0	0	0	0	+	GCA_003003495.1	788412	788434	sgRNA1189	CTTATAATATTACCTGAAGTNGG	TTGCTTTTATTTTCTGAAGTTGG	7	GCA_003003495.1:788412-788434	100	315398	SPV_0775	complete	23	0.00522486	0.982759
1	1	1	0	0	1	0	0	1	1	0	1	0	0	0	0	0	0	0	1	+	GCA_003003495.1	807726	807748	sgRNA1189	CTTATAATATTACCTGAAGTNGG	GAAATCATCATCCCTGAAGCAGG	8	GCA_003003495.1:807726-807748	100	315399				0.000153267
1	0	0	0	0	1	0	0	1	0	0	1	0	1	1	1	0	0	0	0	+	GCA_003003495.1	824081	824103	sgRNA1189	CTTATAATATTACCTGAAGTNGG	TTTATTATCTTGCAGAAAGTCGG	7	GCA_003003495.1:824081-824103	100	315400				8.44061e-06
1	0	0	0	1	0	0	1	0	0	0	1	0	1	0	1	0	0	1	1	+	GCA_003003495.1	847765	847787	sgRNA1189	CTTATAATATTACCTGAAGTNGG	TTTAAAAAATTTCATAAAAATGG	8	GCA_003003495.1:847765-847787	100	315401				1.46806e-06
0	0	0	0	0	0	0	1	0	1	1	0	1	0	1	1	0	0	1	1	+	GCA_003003495.1	860140	860162	sgRNA1189	CTTATAATATTACCTGAAGTNGG	CTTATAAGAAAATCAAAAAATGG	8	GCA_003003495.1:860140-860162	100	315402				2.47598e-07
0	0	0	1	0	0	1	0	1	1	1	0	1	0	0	0	1	0	1	0	+	GCA_003003495.1	861884	861906	sgRNA1189	CTTATAATATTACCTGAAGTNGG	CTTTTATTTGCATCTGTACTCGG	8	GCA_003003495.1:861884-861906	100	315403				7.38553e-06
0	0	0	1	0	1	1	0	1	0	0	1	1	0	1	0	0	0	0	1	+	GCA_003003495.1	872756	872778	sgRNA1189	CTTATAATATTACCTGAAGTNGG	CTTCTTGTTTTTACAGAAGGAGG	8	GCA_003003495.1:872756-872778	100	315404				1.79838e-05
1	0	0	0	0	1	1	1	0	0	0	1	1	0	1	0	0	0	0	1	+	GCA_003003495.1	878854	878876	sgRNA1189	CTTATAATATTACCTGAAGTNGG	TTTATTGAATTGACAGAAGAAGG	8	GCA_003003495.1:878854-878876	100	315405				4.37905e-05
0	0	1	0	1	0	0	0	0	0	0	1	1	1	1	1	0	0	1	0	+	GCA_003003495.1	882636	882658	sgRNA1189	CTTATAATATTACCTGAAGTNGG	CTAAAAATATTCTGGAAATTGGG	8	GCA_003003495.1:882636-882658	100	315406				6.02901e-07
0	0	0	1	1	0	1	1	1	0	0	1	0	0	0	0	1	0	1	0	+	GCA_003003495.1	886586	886608	sgRNA1189	CTTATAATATTACCTGAAGTNGG	CTTTCAGCGTTTCCTGCATTTGG	8	GCA_003003495.1:886586-886608	100	315407	SPV_0872	complete	23	4.37905e-05	0.863415
0	0	0	1	0	1	0	1	0	0	1	0	1	0	1	0	1	1	0	0	+	GCA_003003495.1	900225	900247	sgRNA1189	CTTATAATATTACCTGAAGTNGG	CTTGTCAAATCAACAGGTGTGGG	8	GCA_003003495.1:900225-900247	100	315408				5.13822e-06
0	0	0	1	1	1	0	0	0	1	1	0	1	1	0	0	0	0	1	0	+	GCA_003003495.1	951366	951388	sgRNA1189	CTTATAATATTACCTGAAGTNGG	CTTTCTATAACATGTGAACTTGG	8	GCA_003003495.1:951366-951388	100	315409	SPV_1002	complete	23	1.79838e-05	0.0638015
1	0	0	0	0	0	0	1	1	0	0	1	1	0	1	0	0	1	0	1	+	GCA_003003495.1	970816	970838	sgRNA1189	CTTATAATATTACCTGAAGTNGG	TTTATAAAGTTTACAGAGGACGG	8	GCA_003003495.1:970816-970838	100	315410				2.11015e-06
0	0	0	0	0	1	1	1	0	1	0	0	1	0	1	0	0	0	1	1	+	GCA_003003495.1	983648	983670	sgRNA1189	CTTATAATATTACCTGAAGTNGG	CTTATCTAAGTATCGGAATACGG	8	GCA_003003495.1:983648-983670	100	315411				5.13822e-06
1	0	0	0	1	0	0	1	0	0	1	0	0	1	0	1	1	1	0	0	+	GCA_003003495.1	1027190	1027212	sgRNA1189	CTTATAATATTACCTGAAGTNGG	TTTAGAAAATAACATCCTGTTGG	8	GCA_003003495.1:1027190-1027212	100	315412	SPV_0924	complete	23	1.46806e-06	0.928121
0	1	1	0	1	0	1	1	0	0	0	0	1	0	0	0	0	0	1	1	+	GCA_003003495.1	1062643	1062665	sgRNA1189	CTTATAATATTACCTGAAGTNGG	CCAAAACCATTATCTGAATGCGG	8	GCA_003003495.1:1062643-1062665	100	315413	SPV_2297	complete	23	0.00010663	0.812476
1	0	1	0	0	1	0	1	1	0	1	0	0	0	0	0	0	1	1	0	+	GCA_003003495.1	1071531	1071553	sgRNA1189	CTTATAATATTACCTGAAGTNGG	ATGATGACTTCACCTGATTTTGG	8	GCA_003003495.1:1071531-1071553	100	315414				4.37905e-05
0	0	0	0	0	1	0	1	0	0	0	1	1	0	0	1	1	1	1	0	+	GCA_003003495.1	1116037	1116059	sgRNA1189	CTTATAATATTACCTGAAGTNGG	CTTATCAAATTCACTATCTTTGG	8	GCA_003003495.1:1116037-1116059	100	315415	SPV_1085	complete	23	6.02901e-07	0.348974
0	0	0	1	0	0	0	0	1	0	0	1	0	1	1	0	1	1	1	0	+	GCA_003003495.1	1137865	1137887	sgRNA1189	CTTATAATATTACCTGAAGTNGG	CTTCTAATTTTTCACGCTTTTGG	8	GCA_003003495.1:1137865-1137887	100	315416	SPV_1104	complete	23	7.07422e-08	0.220643
0	0	0	1	0	0	0	0	1	1	1	0	0	1	0	1	1	0	1	0	+	GCA_003003495.1	1140586	1140608	sgRNA1189	CTTATAATATTACCTGAAGTNGG	CTTTTAATGACACATTTATTTGG	8	GCA_003003495.1:1140586-1140608	100	315417	SPV_1107	complete	23	2.47598e-07	0.0497925
0	0	1	0	1	0	0	0	1	0	0	1	1	0	0	0	1	0	0	0	+	GCA_003003495.1	1155008	1155030	sgRNA1189	CTTATAATATTACCTGAAGTNGG	CTGACAATCTTTTCTGCAGTTGG	6	GCA_003003495.1:1155008-1155030	100	315418	SPV_1123	complete	23	0.00041359	0.728636
1	1	1	0	1	1	0	1	0	0	0	0	0	0	1	1	0	0	0	0	+	GCA_003003495.1	1163096	1163118	sgRNA1189	CTTATAATATTACCTGAAGTNGG	AAGACGACATTACCAAAAGTTGG	8	GCA_003003495.1:1163096-1163118	100	315419	SPV_1131	complete	23	0.000259644	0.886493
0	0	1	0	0	0	0	1	0	0	1	0	0	0	1	1	0	0	1	1	+	GCA_003003495.1	1169536	1169558	sgRNA1189	CTTATAATATTACCTGAAGTNGG	CTGATAACATGACCGCAACCAGG	7	GCA_003003495.1:1169536-1169558	100	315420	SPV_1135	complete	23	2.4116e-06	0.166392
0	0	0	1	1	0	0	1	0	1	1	0	1	0	1	0	0	0	1	0	+	GCA_003003495.1	1188205	1188227	sgRNA1189	CTTATAATATTACCTGAAGTNGG	CTTCAAAAAGCAACCGAACTTGG	8	GCA_003003495.1:1188205-1188227	100	315421				1.79838e-05
1	0	0	0	0	1	0	0	0	0	0	1	0	0	1	1	0	0	0	0	+	GCA_003003495.1	1197038	1197060	sgRNA1189	CTTATAATATTACCTGAAGTNGG	TTTATGATATTTCCCCAAGTAGG	5	GCA_003003495.1:1197038-1197060	100	315422	SPV_1168	complete	23	0.000472674	0.832328
0	0	0	1	0	0	0	0	1	0	1	1	0	1	0	1	0	0	1	0	+	GCA_003003495.1	1220855	1220877	sgRNA1189	CTTATAATATTACCTGAAGTNGG	CTTGTAATCTAGCATAAACTTGG	7	GCA_003003495.1:1220855-1220877	100	315423	SPV_1192	complete	23	3.46637e-06	0.390717
0	0	1	0	0	1	1	0	1	0	0	0	0	1	1	1	0	0	0	1	+	GCA_003003495.1	1246388	1246410	sgRNA1189	CTTATAATATTACCTGAAGTNGG	CTCATTTTGTTACGCCAAGACGG	8	GCA_003003495.1:1246388-1246410	100	315424				1.46806e-06
0	1	0	1	0	1	0	0	0	0	1	0	1	1	0	0	1	0	0	1	+	GCA_003003495.1	1256607	1256629	sgRNA1189	CTTATAATATTACCTGAAGTNGG	CATCTGATATGAAGTGCAGATGG	8	GCA_003003495.1:1256607-1256629	100	315425	SPV_1224	complete	23	5.13822e-06	0.764457
1	1	1	0	0	1	0	1	0	1	1	0	0	0	0	0	0	0	0	1	+	GCA_003003495.1	1278704	1278726	sgRNA1189	CTTATAATATTACCTGAAGTNGG	TCCATGACACGACCTGAAGCTGG	8	GCA_003003495.1:1278704-1278726	100	315426	SPV_1249	complete	23	0.000373204	0.805293
1	1	0	1	0	0	1	0	0	0	0	0	1	0	0	1	1	0	0	0	+	GCA_003003495.1	1282656	1282678	sgRNA1189	CTTATAATATTACCTGAAGTNGG	TATTTAGTATTAGCTTTAGTAGG	7	GCA_003003495.1:1282656-1282678	100	315427				0.000175162
0	0	0	0	0	0	0	0	0	0	0	0	0	0	0	0	0	0	0	0	+	GCA_003003495.1	1284282	1284304	sgRNA1189	CTTATAATATTACCTGAAGTNGG	CTTATAATATTACCTGAAGTCGG	0	GCA_003003495.1:1284282-1284304	100	315428	SPV_1255	complete	23	1	0.0387374
0	1	1	0	0	0	0	1	0	1	0	1	1	0	0	0	0	1	0	1	+	GCA_003003495.1	1298542	1298564	sgRNA1189	CTTATAATATTACCTGAAGTNGG	CCGATAAAACTGACTGACGCCGG	8	GCA_003003495.1:1298542-1298564	100	315429	SPV_2337	complete	23	1.79838e-05	0.783133
1	1	1	0	0	0	0	0	0	1	1	0	1	0	0	0	1	0	1	0	+	GCA_003003495.1	1314395	1314417	sgRNA1189	CTTATAATATTACCTGAAGTNGG	TCGATAATAACATCTGCATTTGG	8	GCA_003003495.1:1314395-1314417	100	315430	SPV_1293	complete	23	1.79838e-05	0.235169
1	1	0	1	0	0	0	0	0	1	1	0	0	0	1	1	0	0	0	1	+	GCA_003003495.1	1327995	1328017	sgRNA1189	CTTATAATATTACCTGAAGTNGG	TCTGTAATAGCACCATAAGGTGG	8	GCA_003003495.1:1327995-1328017	100	315431	SPV_1309	complete	23	5.13822e-06	0.797663
0	1	1	0	1	0	0	1	0	0	0	0	0	0	1	0	0	0	1	0	+	GCA_003003495.1	1341644	1341666	sgRNA1189	CTTATAATATTACCTGAAGTNGG	CCAAGAAAATTACCAGAAATGGG	6	GCA_003003495.1:1341644-1341666	100	315432				0.000700648
1	0	0	1	1	0	0	0	0	0	0	0	0	1	0	1	1	0	1	1	+	GCA_003003495.1	1359598	1359620	sgRNA1189	CTTATAATATTACCTGAAGTNGG	ATTGCAATATTACTTTGAAGTGG	8	GCA_003003495.1:1359598-1359620	100	315433	SPV_1346	complete	23	4.19447e-07	0.826699
0	0	1	0	0	0	0	0	1	0	0	1	0	1	0	1	0	0	1	1	+	GCA_003003495.1	1364557	1364579	sgRNA1189	CTTATAATATTACCTGAAGTNGG	CTGATAATCTTCCATAAACAGGG	7	GCA_003003495.1:1364557-1364579	100	315434	SPV_1351	complete	23	9.90391e-07	0.827373
1	0	0	0	1	0	0	0	0	0	1	1	0	0	0	0	0	0	1	1	+	GCA_003003495.1	1370188	1370210	sgRNA1189	CTTATAATATTACCTGAAGTNGG	ATTAGAATATCTCCTGAAAGCGG	6	GCA_003003495.1:1370188-1370210	100	315435	SPV_2351	complete	23	0.000118169	0.671884
1	1	0	0	0	0	1	0	1	0	0	1	1	0	0	0	0	1	1	0	+	GCA_003003495.1	1370805	1370827	sgRNA1189	CTTATAATATTACCTGAAGTNGG	ACTATACTTTTCACTGATATTGG	8	GCA_003003495.1:1370805-1370827	100	315436	SPV_2351	complete	23	1.79838e-05	0.300421
0	0	0	1	0	0	0	1	0	1	0	0	1	1	0	0	1	0	1	1	+	GCA_003003495.1	1377431	1377453	sgRNA1189	CTTATAATATTACCTGAAGTNGG	CTTGTAAAAATAATTGGACAGGG	8	GCA_003003495.1:1377431-1377453	100	315437	SPV_1361	complete	23	6.02901e-07	0.549738
1	0	0	1	1	0	1	0	0	0	1	1	0	1	0	1	0	0	0	0	+	GCA_003003495.1	1382289	1382311	sgRNA1189	CTTATAATATTACCTGAAGTNGG	TTTCCATTATATCATAAAGTAGG	8	GCA_003003495.1:1382289-1382311	100	315438				4.37905e-05
0	0	1	0	1	1	1	1	0	0	0	1	1	0	0	1	0	0	0	0	+	GCA_003003495.1	1384513	1384535	sgRNA1189	CTTATAATATTACCTGAAGTNGG	CTGACCTGATTGGCTCAAGTAGG	8	GCA_003003495.1:1384513-1384535	100	315439	SPV_1371	complete	23	0.000373204	0.425435
0	1	1	1	0	1	1	1	1	0	0	0	0	0	0	0	1	0	0	0	+	GCA_003003495.1	1388359	1388381	sgRNA1189	CTTATAATATTACCTGAAGTNGG	CGGTTTTCTTTACCTGTAGTTGG	8	GCA_003003495.1:1388359-1388381	100	315440	SPV_1376	complete	23	0.000908753	0.986113
0	0	0	0	1	0	0	0	1	0	0	1	0	1	1	1	0	0	0	1	+	GCA_003003495.1	1407327	1407349	sgRNA1189	CTTATAATATTACCTGAAGTNGG	CTTAGAATTTTTCAAAAAGAGGG	7	GCA_003003495.1:1407327-1407349	100	315441	SPV_1385	complete	23	9.90391e-07	0.315306
0	1	0	0	0	0	1	1	1	0	1	0	0	1	0	0	1	0	0	1	+	GCA_003003495.1	1428234	1428256	sgRNA1189	CTTATAATATTACCTGAAGTNGG	CATATAGCTTCACTTGTAGATGG	8	GCA_003003495.1:1428234-1428256	100	315442				5.13822e-06
0	0	0	0	1	1	0	1	0	0	0	1	0	1	1	1	0	0	0	0	+	GCA_003003495.1	1432142	1432164	sgRNA1189	CTTATAATATTACCTGAAGTNGG	CTTACCAAATTTCTCAAAGTTGG	7	GCA_003003495.1:1432142-1432164	100	315443	SPV_1413	complete	23	2.05529e-05	0.764175
0	1	0	0	1	1	1	0	1	0	1	1	1	0	0	0	0	0	0	0	+	GCA_003003495.1	1443791	1443813	sgRNA1189	CTTATAATATTACCTGAAGTNGG	CCTAAGCTCTCTTCTGAAGTAGG	8	GCA_003003495.1:1443791-1443813	100	315444	SPV_1425	3-PAM	22	0.000536434	1
1	0	0	0	0	1	0	0	1	0	1	0	0	1	1	0	0	0	0	0	+	GCA_003003495.1	1460623	1460645	sgRNA1189	CTTATAATATTACCTGAAGTNGG	TTTATGATTTCACAAGAAGTGGG	6	GCA_003003495.1:1460623-1460645	100	315445				0.000118169
0	1	0	1	0	1	0	0	1	0	0	0	0	1	0	1	1	0	1	0	+	GCA_003003495.1	1467367	1467389	sgRNA1189	CTTATAATATTACCTGAAGTNGG	CATTTTATTTTACTTTCATTTGG	8	GCA_003003495.1:1467367-1467389	100	315446				1.46806e-06
1	0	0	1	0	0	0	0	1	0	0	1	0	0	0	1	1	1	1	0	+	GCA_003003495.1	1482007	1482029	sgRNA1189	CTTATAATATTACCTGAAGTNGG	TTTCTAATTTTTCCTTTTCTTGG	8	GCA_003003495.1:1482007-1482029	100	315447	SPV_1465	complete	23	6.02901e-07	0.369322
0	0	0	1	0	1	1	1	0	0	1	0	0	0	0	1	1	0	1	0	+	GCA_003003495.1	1496472	1496494	sgRNA1189	CTTATAATATTACCTGAAGTNGG	CTTCTCCAATAACCTCTACTTGG	8	GCA_003003495.1:1496472-1496494	100	315448	SPV_1480	complete	23	1.25116e-05	0.603257
0	1	0	0	0	1	1	0	1	0	1	1	1	0	0	0	1	0	0	0	+	GCA_003003495.1	1498505	1498527	sgRNA1189	CTTATAATATTACCTGAAGTNGG	CATATTGTTTGCTCTGTAGTTGG	8	GCA_003003495.1:1498505-1498527	100	315449	SPV_1482	complete	23	6.29432e-05	0.691002
0	0	1	0	1	1	0	1	0	1	0	0	1	0	0	1	0	0	1	0	+	GCA_003003495.1	1526116	1526138	sgRNA1189	CTTATAATATTACCTGAAGTNGG	CTAAACAAACTATCTCAAATTGG	8	GCA_003003495.1:1526116-1526138	100	315450				4.37905e-05
1	1	0	1	1	0	0	0	0	1	0	1	0	0	0	0	0	1	0	1	+	GCA_003003495.1	1624797	1624819	sgRNA1189	CTTATAATATTACCTGAAGTNGG	ACTTCAATACTTCCTGATGATGG	8	GCA_003003495.1:1624797-1624819	100	315451	SPV_1608	complete	23	4.37905e-05	0.157895
1	1	0	0	0	1	0	1	1	0	0	1	0	0	1	0	0	0	1	0	+	GCA_003003495.1	1641494	1641516	sgRNA1189	CTTATAATATTACCTGAAGTNGG	ACTATCAGCTTCCCAGAAATCGG	8	GCA_003003495.1:1641494-1641516	100	315452				4.37905e-05
0	0	0	1	0	1	1	1	0	0	0	0	0	1	0	1	1	0	0	0	+	GCA_003003495.1	1657881	1657903	sgRNA1189	CTTATAATATTACCTGAAGTNGG	CTTTTTCCATTACTTTTAGTAGG	7	GCA_003003495.1:1657881-1657903	100	315453	SPV_1642	complete	23	5.00463e-05	0.391856
1	0	1	0	0	0	1	0	0	0	0	1	1	1	0	1	0	0	1	0	+	GCA_003003495.1	1658186	1658208	sgRNA1189	CTTATAATATTACCTGAAGTNGG	GTAATAGTATTTTGTAAAATCGG	8	GCA_003003495.1:1658186-1658208	100	315454	SPV_1642	complete	23	5.13822e-06	0.188251
1	0	1	1	1	0	0	0	0	0	0	1	0	0	1	1	1	0	0	0	+	GCA_003003495.1	1659033	1659055	sgRNA1189	CTTATAATATTACCTGAAGTNGG	ATATAAATATTTCCATCAGTTGG	8	GCA_003003495.1:1659033-1659055	100	315455	SPV_1643	complete	23	1.25116e-05	0.220963
0	0	1	0	1	0	1	0	1	0	0	0	1	0	0	0	0	0	0	0	+	GCA_003003495.1	1663208	1663230	sgRNA1189	CTTATAATATTACCTGAAGTNGG	CTCAAAGTCTTATCTGAAGTTGG	5	GCA_003003495.1:1663208-1663230	100	315456				0.0140993
0	1	0	0	1	0	0	1	0	1	0	0	1	0	0	0	0	0	1	1	+	GCA_003003495.1	1672715	1672737	sgRNA1189	CTTATAATATTACCTGAAGTNGG	CGTAAAACAGTAACTGAAAGCGG	7	GCA_003003495.1:1672715-1672737	100	315457	SPV_1660	complete	23	7.19351e-05	0.161222
0	0	1	0	1	0	1	1	1	0	0	0	1	0	1	0	0	1	0	0	+	GCA_003003495.1	1703203	1703225	sgRNA1189	CTTATAATATTACCTGAAGTNGG	CTCACATCCTTAACAGATGTGGG	8	GCA_003003495.1:1703203-1703225	100	315458	SPV_1700	complete	23	4.37905e-05	0.0517182
1	1	1	0	0	1	0	1	0	0	0	0	0	1	0	0	0	0	1	0	+	GCA_003003495.1	1744707	1744729	sgRNA1189	CTTATAATATTACCTGAAGTNGG	TCAATTACATTACATGAACTAGG	7	GCA_003003495.1:1744707-1744729	100	315459				0.000426519
0	1	0	0	1	0	1	1	0	1	0	1	0	1	0	0	0	0	1	0	+	GCA_003003495.1	1747559	1747581	sgRNA1189	CTTATAATATTACCTGAAGTNGG	CATAGAGAACTTCTTGAACTAGG	8	GCA_003003495.1:1747559-1747581	100	315460				4.37905e-05
1	0	1	0	0	1	0	0	0	1	0	0	1	0	0	0	1	0	1	0	+	GCA_003003495.1	1748593	1748615	sgRNA1189	CTTATAATATTACCTGAAGTNGG	GTAATTATAGTAGCTGCATTAGG	7	GCA_003003495.1:1748593-1748615	100	315461				7.19351e-05
0	1	1	1	0	0	0	1	1	0	0	0	1	0	1	0	0	0	0	0	+	GCA_003003495.1	1766454	1766476	sgRNA1189	CTTATAATATTACCTGAAGTNGG	CCCCTAACCTTATCCGAAGTAGG	7	GCA_003003495.1:1766454-1766476	100	315462	SPV_1767	complete	23	0.000613067	0.12766
1	0	0	1	0	1	0	1	0	1	0	0	1	0	0	0	1	0	0	0	+	GCA_003003495.1	1772561	1772583	sgRNA1189	CTTATAATATTACCTGAAGTNGG	ATTTTCAAAATAGCTGGAGTTGG	7	GCA_003003495.1:1772561-1772583	100	315463	SPV_1775	complete	23	0.000613067	0.136808
0	0	1	0	1	0	1	1	1	0	0	0	1	0	1	0	0	1	0	0	+	GCA_003003495.1	1800754	1800776	sgRNA1189	CTTATAATATTACCTGAAGTNGG	CTCACATCCTTAACAGATGTGGG	8	GCA_003003495.1:1800754-1800776	100	315464	SPV_1814	complete	23	4.37905e-05	0.0517182
1	1	0	0	0	0	0	0	1	1	1	0	0	1	0	0	0	1	1	0	+	GCA_003003495.1	1829531	1829553	sgRNA1189	CTTATAATATTACCTGAAGTNGG	TATATAATTGCACATGAGTTGGG	8	GCA_003003495.1:1829531-1829553	100	315465	SPV_1842	complete	23	2.11015e-06	0.346041
1	1	0	1	0	0	0	0	1	1	0	0	0	0	0	1	0	0	0	0	+	GCA_003003495.1	1840420	1840442	sgRNA1189	CTTATAATATTACCTGAAGTNGG	GGTCTAATTCTACCTCAAGTTGG	6	GCA_003003495.1:1840420-1840442	100	315466	SPV_1858	complete	23	0.00100709	0.428246
0	0	0	1	0	1	0	1	1	0	0	1	1	1	0	0	0	0	0	0	+	GCA_003003495.1	1844896	1844918	sgRNA1189	CTTATAATATTACCTGAAGTNGG	CTTGTCACCTTTTTTGAAGTTGG	7	GCA_003003495.1:1844896-1844918	100	315467	SPV_1865	complete	23	0.000251773	0.212355
1	0	0	1	0	0	1	0	0	1	1	0	0	1	1	0	1	0	0	0	+	GCA_003003495.1	1858983	1859005	sgRNA1189	CTTATAATATTACCTGAAGTNGG	ATTCTATTAACACGGGCAGTAGG	8	GCA_003003495.1:1858983-1859005	100	315468	SPV_1882	3-PAM	13	5.13822e-06	1
0	0	1	0	1	0	1	1	1	0	0	0	1	0	1	0	0	1	0	0	+	GCA_003003495.1	1862679	1862701	sgRNA1189	CTTATAATATTACCTGAAGTNGG	CTCACATCCTTAACAGATGTGGG	8	GCA_003003495.1:1862679-1862701	100	315469	SPV_1891	complete	23	4.37905e-05	0.0517182
1	0	0	1	1	1	0	1	1	0	0	1	1	0	0	0	0	0	0	0	+	GCA_003003495.1	1867544	1867566	sgRNA1189	CTTATAATATTACCTGAAGTNGG	GTTGAGAAGTTGGCTGAAGTTGG	8	GCA_003003495.1:1867544-1867566	100	315470	SPV_1897	complete	23	0.00130622	0.680482
0	1	0	1	1	0	1	0	0	1	0	1	0	1	0	0	0	1	0	0	+	GCA_003003495.1	1875456	1875478	sgRNA1189	CTTATAATATTACCTGAAGTNGG	CCTGCACTACTTCTTGACGTTGG	8	GCA_003003495.1:1875456-1875478	100	315471	SPV_1903	complete	23	4.37905e-05	0.365048
0	1	0	0	0	1	0	0	1	0	0	1	0	1	0	0	0	1	1	0	+	GCA_003003495.1	1876719	1876741	sgRNA1189	CTTATAATATTACCTGAAGTNGG	CATATCATTTTTCTTGACCTTGG	7	GCA_003003495.1:1876719-1876741	100	315472	SPV_1904	complete	23	8.44061e-06	0.356132
0	1	1	1	0	1	0	0	0	0	0	0	0	0	0	1	1	0	1	0	+	GCA_003003495.1	1882996	1883018	sgRNA1189	CTTATAATATTACCTGAAGTNGG	CGATTGATATTACCTCTAATGGG	7	GCA_003003495.1:1882996-1883018	100	315473				5.00463e-05
0	0	0	1	0	1	1	1	0	0	1	0	0	0	0	0	0	1	1	1	+	GCA_003003495.1	1922397	1922419	sgRNA1189	CTTATAATATTACCTGAAGTNGG	CTTTTGTAATGACCTGAGAAAGG	8	GCA_003003495.1:1922397-1922419	100	315474				1.25116e-05
1	1	0	1	1	0	0	0	0	0	0	1	0	1	1	0	0	0	1	0	+	GCA_003003495.1	1926404	1926426	sgRNA1189	CTTATAATATTACCTGAAGTNGG	GATTCAATATTTCACGAAATTGG	8	GCA_003003495.1:1926404-1926426	100	315475	SPV_1957	complete	23	1.25116e-05	0.471885
1	0	1	1	1	0	0	0	0	0	1	0	1	0	0	0	1	0	1	0	+	GCA_003003495.1	1929201	1929223	sgRNA1189	CTTATAATATTACCTGAAGTNGG	ATCCAAATATCAGCTGCATTTGG	8	GCA_003003495.1:1929201-1929223	100	315476	SPV_1960	complete	23	4.37905e-05	0.515267
1	0	0	0	1	0	0	1	0	1	1	0	1	1	0	1	0	0	0	0	+	GCA_003003495.1	1936019	1936041	sgRNA1189	CTTATAATATTACCTGAAGTNGG	GTTAAAAAAGAAATTAAAGTGGG	8	GCA_003003495.1:1936019-1936041	100	315477				1.79838e-05
1	0	0	0	1	0	0	1	0	1	1	0	1	1	0	1	0	0	0	0	+	GCA_003003495.1	1936041	1936063	sgRNA1189	CTTATAATATTACCTGAAGTNGG	GTTAAAAAAGAAATTAAAGTGGG	8	GCA_003003495.1:1936041-1936063	100	315478				1.79838e-05
0	0	0	1	0	0	0	1	0	0	0	1	1	1	0	1	0	0	1	1	+	GCA_003003495.1	1952014	1952036	sgRNA1189	CTTATAATATTACCTGAAGTNGG	CTTGTAAAATTGATTAAAAATGG	8	GCA_003003495.1:1952014-1952036	100	315479				6.02901e-07
0	1	0	1	0	0	1	0	0	1	1	1	1	0	0	0	1	0	0	0	+	GCA_003003495.1	1963570	1963592	sgRNA1189	CTTATAATATTACCTGAAGTNGG	CCTTTAGTAAATGCTGGAGTTGG	8	GCA_003003495.1:1963570-1963592	100	315480	SPV_1987	complete	23	6.29432e-05	0.302521
0	0	0	1	1	0	1	0	1	1	1	0	0	1	0	0	0	0	1	0	+	GCA_003003495.1	2016931	2016953	sgRNA1189	CTTATAATATTACCTGAAGTNGG	CTTGCACTCGGACGTGAAATTGG	8	GCA_003003495.1:2016931-2016953	100	315481				1.79838e-05
0	0	1	0	0	0	1	0	1	1	1	1	0	0	0	0	0	0	1	0	+	GCA_003003495.1	2021789	2021811	sgRNA1189	CTTATAATATTACCTGAAGTNGG	CTGATACTTGCTCCTGAATTTGG	7	GCA_003003495.1:2021789-2021811	100	315482	SPV_2043	complete	23	0.000103397	0.144464
0	0	1	1	0	1	0	0	0	0	1	1	1	1	0	0	0	0	1	0	+	GCA_003003495.1	2032502	2032524	sgRNA1189	CTTATAATATTACCTGAAGTNGG	CTAGTCATATGGTTTGAAATTGG	8	GCA_003003495.1:2032502-2032524	100	315483	SPV_2055	complete	23	1.79838e-05	0.315247
1	0	1	0	1	0	0	1	0	1	0	0	1	0	0	0	0	1	1	0	+	GCA_003003495.1	2044849	2044871	sgRNA1189	CTTATAATATTACCTGAAGTNGG	GTGACAACAGTAGCTGAGTTTGG	8	GCA_003003495.1:2044849-2044871	100	315484				4.37905e-05
1	1	1	0	0	0	1	0	0	1	1	0	0	1	0	0	0	0	1	0	-	GCA_003003495.1	2033283	2033305	sgRNA1189	CTTATAATATTACCTGAAGTNGG	GAAATATTAGAACGTGAACTGGG	8	GCA_003003495.1:2033283-2033305	100	315485				4.37905e-05
0	0	0	1	0	0	1	0	1	1	1	0	1	1	0	0	1	0	0	0	-	GCA_003003495.1	2032295	2032317	sgRNA1189	CTTATAATATTACCTGAAGTNGG	CTTCTAGTTGCAGGTGCAGTAGG	8	GCA_003003495.1:2032295-2032317	100	315486				7.38553e-06
1	0	0	0	0	1	0	0	1	0	0	1	1	1	0	0	0	1	1	0	-	GCA_003003495.1	2026161	2026183	sgRNA1189	CTTATAATATTACCTGAAGTNGG	TTTATTATGTTGATTGAGTTAGG	8	GCA_003003495.1:2026161-2026183	100	315487				2.11015e-06
1	0	0	0	0	0	1	0	0	0	0	1	1	0	1	0	1	0	0	1	-	GCA_003003495.1	2014968	2014990	sgRNA1189	CTTATAATATTACCTGAAGTNGG	TTTATACTATTTTCCGCAGGAGG	7	GCA_003003495.1:2014968-2014990	100	315488				8.44061e-06
0	1	0	1	1	0	0	0	1	0	0	1	1	0	1	0	0	0	1	0	-	GCA_003003495.1	2003942	2003964	sgRNA1189	CTTATAATATTACCTGAAGTNGG	CGTCAAATCTTGGCAGAATTAGG	8	GCA_003003495.1:2003942-2003964	100	315489				1.79838e-05
1	0	0	0	1	0	0	1	0	0	1	0	0	1	0	0	1	0	1	1	-	GCA_003003495.1	1991878	1991900	sgRNA1189	CTTATAATATTACCTGAAGTNGG	TTTAAAAAATGACTTGGATATGG	8	GCA_003003495.1:1991878-1991900	100	315490				1.46806e-06
1	0	0	1	0	0	1	1	1	0	0	0	1	0	0	1	0	0	1	0	-	GCA_003003495.1	1983390	1983412	sgRNA1189	CTTATAATATTACCTGAAGTNGG	GTTTTATCTTTATCTCAATTTGG	8	GCA_003003495.1:1983390-1983412	100	315491				4.37905e-05
1	0	0	0	0	0	0	1	0	1	0	0	1	1	0	1	0	0	0	1	-	GCA_003003495.1	1968470	1968492	sgRNA1189	CTTATAATATTACCTGAAGTNGG	TTTATAAAAATAATTTAAGGAGG	7	GCA_003003495.1:1968470-1968492	100	315492				8.44061e-06
0	0	0	1	0	1	0	0	1	0	0	1	1	0	1	0	1	0	0	1	-	GCA_003003495.1	1965026	1965048	sgRNA1189	CTTATAATATTACCTGAAGTNGG	CTTTTTATCTTCACAGGAGAGGG	8	GCA_003003495.1:1965026-1965048	100	315493				2.11015e-06
1	0	0	0	0	0	1	0	1	1	0	0	0	1	1	1	0	0	1	0	-	GCA_003003495.1	1962825	1962847	sgRNA1189	CTTATAATATTACCTGAAGTNGG	ATTATACTTATACAGAAAATTGG	8	GCA_003003495.1:1962825-1962847	100	315494				6.02901e-07
1	1	0	1	0	0	0	1	0	1	0	0	0	0	0	1	1	1	0	0	-	GCA_003003495.1	1961920	1961942	sgRNA1189	CTTATAATATTACCTGAAGTNGG	TCTTTAAAAGTACCTTCTGTAGG	8	GCA_003003495.1:1961920-1961942	100	315495				1.25116e-05
0	1	0	0	1	1	0	1	0	0	0	1	1	0	0	0	0	0	1	0	-	GCA_003003495.1	1958419	1958441	sgRNA1189	CTTATAATATTACCTGAAGTNGG	CCTAAGAAATTGACTGAACTTGG	7	GCA_003003495.1:1958419-1958441	100	315496				0.000613067
0	1	1	0	0	1	0	1	0	1	0	0	0	0	1	0	0	1	0	0	-	GCA_003003495.1	1954430	1954452	sgRNA1189	CTTATAATATTACCTGAAGTNGG	CCCATCACAATACCAGATGTTGG	7	GCA_003003495.1:1954430-1954452	100	315497	SPV_1978	complete	23	0.000175162	0.916723
0	1	1	0	1	0	0	0	0	0	0	0	0	0	1	1	1	0	1	1	-	GCA_003003495.1	1953965	1953987	sgRNA1189	CTTATAATATTACCTGAAGTNGG	CCGACAATATTACCAATAACTGG	8	GCA_003003495.1:1953965-1953987	100	315498	SPV_1978	complete	23	4.19447e-07	0.604433
1	0	0	0	1	0	0	1	0	1	1	0	1	1	0	1	0	0	0	0	-	GCA_003003495.1	1935992	1936014	sgRNA1189	CTTATAATATTACCTGAAGTNGG	GTTAAAAAAGAAATTAAAGTGGG	8	GCA_003003495.1:1935992-1936014	100	315499				1.79838e-05
0	0	0	0	1	0	0	1	0	0	0	1	1	1	0	1	0	1	1	0	-	GCA_003003495.1	1927623	1927645	sgRNA1189	CTTATAATATTACCTGAAGTNGG	CTTAGAACATTGAATCATCTTGG	8	GCA_003003495.1:1927623-1927645	100	315500				6.02901e-07
1	0	1	0	0	0	1	0	0	1	1	0	1	0	0	0	0	0	1	0	-	GCA_003003495.1	1925702	1925724	sgRNA1189	CTTATAATATTACCTGAAGTNGG	ATAATAGTAAAAACTGAAATGGG	7	GCA_003003495.1:1925702-1925724	100	315501				0.000251773
0	0	0	1	1	1	0	0	1	0	0	1	1	0	0	1	0	1	0	0	-	GCA_003003495.1	1890307	1890329	sgRNA1189	CTTATAATATTACCTGAAGTNGG	CTTGGTATTTTTACTAATGTTGG	8	GCA_003003495.1:1890307-1890329	100	315502				1.79838e-05
0	1	0	1	0	1	0	0	1	1	1	0	0	0	0	0	0	1	1	0	-	GCA_003003495.1	1874717	1874739	sgRNA1189	CTTATAATATTACCTGAAGTNGG	CATTTGATTCGACCTGAGTTTGG	8	GCA_003003495.1:1874717-1874739	100	315503				1.79838e-05
0	0	1	0	0	1	1	0	1	0	0	1	1	1	0	0	0	0	1	0	-	GCA_003003495.1	1874345	1874367	sgRNA1189	CTTATAATATTACCTGAAGTNGG	CTCATTCTCTTTGATGAATTGGG	8	GCA_003003495.1:1874345-1874367	100	315504				1.79838e-05
0	0	1	0	1	0	0	1	1	0	0	0	0	1	1	0	1	0	0	1	-	GCA_003003495.1	1841337	1841359	sgRNA1189	CTTATAATATTACCTGAAGTNGG	CTAAGAAAGTTACAAGCAGATGG	8	GCA_003003495.1:1841337-1841359	100	315505				1.46806e-06
0	1	0	0	1	0	1	0	0	0	0	1	1	1	1	0	0	0	1	0	-	GCA_003003495.1	1835927	1835949	sgRNA1189	CTTATAATATTACCTGAAGTNGG	CGTAAAGTATTTAAAGAAATGGG	8	GCA_003003495.1:1835927-1835949	100	315506				5.13822e-06
1	0	0	0	1	0	0	1	0	1	0	0	1	1	1	0	0	0	0	1	-	GCA_003003495.1	1835138	1835160	sgRNA1189	CTTATAATATTACCTGAAGTNGG	ATTAAAAAAATAGAGGAAGAAGG	8	GCA_003003495.1:1835138-1835160	100	315507				5.13822e-06
0	0	0	0	1	1	0	0	0	1	0	1	1	0	0	0	1	0	1	1	-	GCA_003003495.1	1812805	1812827	sgRNA1189	CTTATAATATTACCTGAAGTNGG	CTTACTATAGTGGCTGTAACAGG	8	GCA_003003495.1:1812805-1812827	100	315508	SPV_1827	complete	23	2.11015e-06	0.45264
0	1	1	0	1	0	0	1	0	0	0	0	1	0	1	1	0	0	0	0	-	GCA_003003495.1	1806786	1806808	sgRNA1189	CTTATAATATTACCTGAAGTNGG	CGAAAAAAATTAGCCCAAGTAGG	7	GCA_003003495.1:1806786-1806808	100	315509				0.000175162
1	0	0	0	1	0	1	0	0	0	1	1	0	0	1	1	0	0	0	1	-	GCA_003003495.1	1803392	1803414	sgRNA1189	CTTATAATATTACCTGAAGTNGG	TTTAGACTATATCCGTAAGCAGG	8	GCA_003003495.1:1803392-1803414	100	315510				5.13822e-06
1	0	0	0	1	0	1	0	0	0	1	1	1	1	0	0	0	0	1	0	-	GCA_003003495.1	1796622	1796644	sgRNA1189	CTTATAATATTACCTGAAGTNGG	TTTACATTATGGTGTGAATTGGG	8	GCA_003003495.1:1796622-1796644	100	315511				1.79838e-05
0	0	0	1	1	0	1	1	1	0	1	0	0	0	0	1	0	0	1	0	-	GCA_003003495.1	1795638	1795660	sgRNA1189	CTTATAATATTACCTGAAGTNGG	CTTTCATCTTGACCTTAATTGGG	8	GCA_003003495.1:1795638-1795660	100	315512				4.37905e-05
1	0	0	0	1	1	1	0	0	0	0	0	1	0	0	1	1	1	0	0	-	GCA_003003495.1	1795111	1795133	sgRNA1189	CTTATAATATTACCTGAAGTNGG	ATTAATCTATTATCTATTGTCGG	8	GCA_003003495.1:1795111-1795133	100	315513				1.25116e-05
1	0	0	1	0	0	0	1	0	1	0	0	1	1	0	0	0	1	0	1	-	GCA_003003495.1	1793494	1793516	sgRNA1189	CTTATAATATTACCTGAAGTNGG	ATTTTAACAGTAAGTGATGATGG	8	GCA_003003495.1:1793494-1793516	100	315514				5.13822e-06
1	0	0	1	0	0	1	0	0	0	1	0	0	1	0	1	0	1	0	1	-	GCA_003003495.1	1792571	1792593	sgRNA1189	CTTATAATATTACCTGAAGTNGG	ATTTTACTATAACTTTAGGAGGG	8	GCA_003003495.1:1792571-1792593	100	315515				1.46806e-06
0	0	0	1	1	0	0	0	1	1	0	1	1	0	0	0	1	1	0	0	-	GCA_003003495.1	1789315	1789337	sgRNA1189	CTTATAATATTACCTGAAGTNGG	CTTGAAATGCTGGCTGGCGTCGG	8	GCA_003003495.1:1789315-1789337	100	315516				7.38553e-06
1	0	0	1	1	1	0	1	1	0	0	0	0	1	0	0	0	0	1	0	-	GCA_003003495.1	1763372	1763394	sgRNA1189	CTTATAATATTACCTGAAGTNGG	ATTGCCAAGTTACTTGAAATGGG	8	GCA_003003495.1:1763372-1763394	100	315517				0.00010663
1	0	1	1	0	0	0	0	0	0	0	1	0	1	1	1	0	0	1	0	-	GCA_003003495.1	1744934	1744956	sgRNA1189	CTTATAATATTACCTGAAGTNGG	GTGCTAATATTGCGACAATTAGG	8	GCA_003003495.1:1744934-1744956	100	315518	SPV_1751	complete	23	1.46806e-06	0.389195
1	0	0	0	0	1	0	0	1	1	0	0	1	1	0	1	1	0	0	0	-	GCA_003003495.1	1737645	1737667	sgRNA1189	CTTATAATATTACCTGAAGTNGG	GTTATGATGATAAGTTTAGTAGG	8	GCA_003003495.1:1737645-1737667	100	315519				2.11015e-06
1	0	1	0	0	0	0	1	1	1	0	0	1	1	0	0	0	1	0	0	-	GCA_003003495.1	1729671	1729693	sgRNA1189	CTTATAATATTACCTGAAGTNGG	GTGATAAATGTATGTGATGTTGG	8	GCA_003003495.1:1729671-1729693	100	315520				1.79838e-05
1	1	0	0	0	1	0	0	0	0	0	0	0	1	1	1	0	1	1	0	-	GCA_003003495.1	1726990	1727012	sgRNA1189	CTTATAATATTACCTGAAGTNGG	AATATGATATTACAGTATCTGGG	8	GCA_003003495.1:1726990-1727012	100	315521				4.19447e-07
0	0	0	1	0	1	0	1	1	0	0	1	1	0	0	0	1	1	0	0	-	GCA_003003495.1	1717012	1717034	sgRNA1189	CTTATAATATTACCTGAAGTNGG	CTTTTCAGCTTTGCTGGGGTTGG	8	GCA_003003495.1:1717012-1717034	100	315522				1.79838e-05
1	1	0	0	1	0	0	0	0	0	1	1	0	0	0	1	1	0	1	0	-	GCA_003003495.1	1716245	1716267	sgRNA1189	CTTATAATATTACCTGAAGTNGG	GGTAAAATATGGCCTTTACTAGG	8	GCA_003003495.1:1716245-1716267	100	315523				5.13822e-06
0	1	1	0	0	1	0	1	0	1	1	1	0	0	0	1	0	0	0	0	-	GCA_003003495.1	1713571	1713593	sgRNA1189	CTTATAATATTACCTGAAGTNGG	CAGATTAGAAATCCTCAAGTCGG	8	GCA_003003495.1:1713571-1713593	100	315524				0.000153267
0	0	0	0	0	0	0	1	0	1	1	1	1	0	1	1	0	0	0	1	-	GCA_003003495.1	1710350	1710372	sgRNA1189	CTTATAATATTACCTGAAGTNGG	CTTATAAAAAACACAAAAGGAGG	8	GCA_003003495.1:1710350-1710372	100	315525				8.66592e-07
1	0	0	0	0	0	1	0	0	0	0	0	1	0	1	1	1	1	0	1	-	GCA_003003495.1	1699204	1699226	sgRNA1189	CTTATAATATTACCTGAAGTNGG	TTTATATTATTAACGCGGGATGG	8	GCA_003003495.1:1699204-1699226	100	315526				1.72257e-07
1	0	1	0	1	0	0	1	0	1	0	0	1	1	0	0	0	0	1	0	-	GCA_003003495.1	1687301	1687323	sgRNA1189	CTTATAATATTACCTGAAGTNGG	ATCACAAAAGTAATTGAATTCGG	8	GCA_003003495.1:1687301-1687323	100	315527				4.37905e-05
0	1	0	0	0	1	0	1	0	0	0	1	1	0	0	0	0	1	1	1	-	GCA_003003495.1	1683429	1683451	sgRNA1189	CTTATAATATTACCTGAAGTNGG	CGTATTAAATTGACTGAGAAAGG	8	GCA_003003495.1:1683429-1683451	100	315528				5.13822e-06
0	1	1	0	1	1	0	0	1	1	0	1	0	1	0	0	0	0	0	0	-	GCA_003003495.1	1680994	1681016	sgRNA1189	CTTATAATATTACCTGAAGTNGG	CAAAGTATTATCCGTGAAGTAGG	8	GCA_003003495.1:1680994-1681016	100	315529				0.000153267
1	1	0	1	0	0	1	1	0	0	0	1	0	0	0	1	0	0	0	1	-	GCA_003003495.1	1672568	1672590	sgRNA1189	CTTATAATATTACCTGAAGTNGG	TATGTAGAATTGCCTAAAGAAGG	8	GCA_003003495.1:1672568-1672590	100	315530				0.00010663
0	0	0	1	1	1	1	1	0	0	1	0	0	0	0	0	1	0	0	1	-	GCA_003003495.1	1669972	1669994	sgRNA1189	CTTATAATATTACCTGAAGTNGG	CTTGGGGGATGACCTGGAGCAGG	8	GCA_003003495.1:1669972-1669994	100	315531				0.00010663
0	1	1	0	1	0	0	0	1	1	0	1	1	0	1	0	0	0	0	0	-	GCA_003003495.1	1650631	1650653	sgRNA1189	CTTATAATATTACCTGAAGTNGG	CGAAAAATGCTGGCGGAAGTTGG	8	GCA_003003495.1:1650631-1650653	100	315532	SPV_1635	complete	23	6.29432e-05	0.720812
0	1	0	0	0	1	1	1	1	1	0	0	1	0	0	0	0	0	1	0	-	GCA_003003495.1	1626477	1626499	sgRNA1189	CTTATAATATTACCTGAAGTNGG	CATATGCGTATAACTGAAATGGG	8	GCA_003003495.1:1626477-1626499	100	315533				0.000153267
1	1	0	1	0	0	0	0	0	0	0	1	1	0	0	1	0	1	1	0	-	GCA_003003495.1	1600498	1600520	sgRNA1189	CTTATAATATTACCTGAAGTNGG	TATTTAATATTTACTTATTTAGG	8	GCA_003003495.1:1600498-1600520	100	315534				5.13822e-06
0	0	1	0	0	0	0	0	0	1	1	0	1	1	1	1	1	0	0	0	-	GCA_003003495.1	1598367	1598389	sgRNA1189	CTTATAATATTACCTGAAGTNGG	CTAATAATACAAAAAATAGTCGG	8	GCA_003003495.1:1598367-1598389	100	315535	SPV_2392	complete	23	2.47598e-07	0.235632
0	1	0	1	1	0	0	1	0	1	0	0	1	0	0	1	0	0	0	1	-	GCA_003003495.1	1577310	1577332	sgRNA1189	CTTATAATATTACCTGAAGTNGG	CGTGAAAAAGTAGCTCAAGCAGG	8	GCA_003003495.1:1577310-1577332	100	315536				4.37905e-05
1	0	0	0	1	0	1	1	0	1	0	0	0	1	0	0	0	0	0	1	-	GCA_003003495.1	1574893	1574915	sgRNA1189	CTTATAATATTACCTGAAGTNGG	TTTAAAGGACTACATGAAGAAGG	7	GCA_003003495.1:1574893-1574915	100	315537				0.000175162
1	0	1	0	1	1	1	1	0	0	0	0	0	1	1	0	0	0	0	0	-	GCA_003003495.1	1570595	1570617	sgRNA1189	CTTATAATATTACCTGAAGTNGG	TTCAAGGGATTACAGGAAGTGGG	8	GCA_003003495.1:1570595-1570617	100	315538				0.000259644
1	0	0	1	1	0	1	0	0	0	0	0	1	0	1	0	0	1	0	0	-	GCA_003003495.1	1566780	1566802	sgRNA1189	CTTATAATATTACCTGAAGTNGG	ATTTCATTATTAACAGATGTTGG	7	GCA_003003495.1:1566780-1566802	100	315539				0.000175162
1	0	1	1	0	0	0	0	1	0	0	1	1	1	0	1	0	0	0	0	-	GCA_003003495.1	1558986	1559008	sgRNA1189	CTTATAATATTACCTGAAGTNGG	GTAGTAATTTTCGATAAAGTAGG	8	GCA_003003495.1:1558986-1559008	100	315540	SPV_1535	complete	23	1.79838e-05	0.847296
1	0	0	0	1	1	0	1	0	0	0	1	0	1	0	1	0	1	0	0	-	GCA_003003495.1	1557407	1557429	sgRNA1189	CTTATAATATTACCTGAAGTNGG	ATTAGGACATTCCATCATGTAGG	8	GCA_003003495.1:1557407-1557429	100	315541	SPV_1534	complete	23	1.25116e-05	0.457402
1	0	0	0	0	0	1	1	0	1	1	1	0	1	0	0	0	0	0	0	-	GCA_003003495.1	1547512	1547534	sgRNA1189	CTTATAATATTACCTGAAGTNGG	TTTATAGAAGGTCTTGAAGTAGG	7	GCA_003003495.1:1547512-1547534	100	315542	SPV_1525	complete	23	0.000251773	0.420505
1	0	0	1	0	0	0	0	1	1	0	0	1	1	0	0	1	1	0	0	-	GCA_003003495.1	1539773	1539795	sgRNA1189	CTTATAATATTACCTGAAGTNGG	GTTTTAATGATAAGTGCTGTTGG	8	GCA_003003495.1:1539773-1539795	100	315543				2.11015e-06
1	0	0	1	1	0	1	0	1	0	0	1	0	0	0	1	0	0	1	0	-	GCA_003003495.1	1518833	1518855	sgRNA1189	CTTATAATATTACCTGAAGTNGG	GTTCGATTCTTTCCTAAATTGGG	8	GCA_003003495.1:1518833-1518855	100	315544				4.37905e-05
1	0	0	0	1	0	1	0	1	0	0	0	0	1	1	1	0	0	0	0	-	GCA_003003495.1	1514165	1514187	sgRNA1189	CTTATAATATTACCTGAAGTNGG	TTTAAAGTTTTACAAAAAGTTGG	7	GCA_003003495.1:1514165-1514187	100	315545				2.05529e-05
1	1	0	0	0	1	0	0	0	0	0	0	1	1	0	1	1	0	0	1	-	GCA_003003495.1	1513021	1513043	sgRNA1189	CTTATAATATTACCTGAAGTNGG	TGTATTATATTATTTTTAGATGG	8	GCA_003003495.1:1513021-1513043	100	315546				1.46806e-06
0	0	0	1	1	1	1	0	1	1	0	1	0	0	0	0	0	1	0	0	-	GCA_003003495.1	1504679	1504701	sgRNA1189	CTTATAATATTACCTGAAGTNGG	CTTGATTTTCTGCCTGATGTTGG	8	GCA_003003495.1:1504679-1504701	100	315547	SPV_1487	complete	23	0.000153267	0.262967
1	0	0	1	0	1	0	1	0	1	0	1	0	0	0	1	0	1	0	0	-	GCA_003003495.1	1501078	1501100	sgRNA1189	CTTATAATATTACCTGAAGTNGG	GTTTTGAAAATGCCTTACGTTGG	8	GCA_003003495.1:1501078-1501100	100	315548				4.37905e-05
0	1	0	0	0	1	1	0	1	0	1	1	1	0	0	0	0	0	0	1	-	GCA_003003495.1	1489834	1489856	sgRNA1189	CTTATAATATTACCTGAAGTNGG	CCTATCTTCTACGCTGAAGATGG	8	GCA_003003495.1:1489834-1489856	100	315549				6.29432e-05
0	1	0	1	1	0	1	0	0	0	0	0	1	0	0	0	0	1	1	1	-	GCA_003003495.1	1480348	1480370	sgRNA1189	CTTATAATATTACCTGAAGTNGG	CGTCAATTATTATCTGAGAAAGG	8	GCA_003003495.1:1480348-1480370	100	315550				1.25116e-05
0	0	0	0	0	1	1	0	0	0	0	0	1	0	0	1	1	1	1	1	-	GCA_003003495.1	1469905	1469927	sgRNA1189	CTTATAATATTACCTGAAGTNGG	CTTATTTTATTAGCTTTTTAAGG	8	GCA_003003495.1:1469905-1469927	100	315551				1.72257e-07
0	1	1	1	1	0	0	0	1	0	0	0	0	0	0	0	1	1	1	0	-	GCA_003003495.1	1467813	1467835	sgRNA1189	CTTATAATATTACCTGAAGTNGG	CCGCCAATTTTACCTGTTTTTGG	8	GCA_003003495.1:1467813-1467835	100	315552	SPV_2367	complete	23	1.25116e-05	0.513072
1	0	0	0	0	0	1	0	0	0	0	1	0	0	0	1	1	1	1	0	-	GCA_003003495.1	1434740	1434762	sgRNA1189	CTTATAATATTACCTGAAGTNGG	GTTATATTATTGCCTTTGCTGGG	7	GCA_003003495.1:1434740-1434762	100	315553				2.4116e-06
1	0	1	1	0	0	1	0	0	1	0	1	0	1	1	0	0	0	0	0	-	GCA_003003495.1	1423500	1423522	sgRNA1189	CTTATAATATTACCTGAAGTNGG	GTGGTACTACTTCAAGAAGTGGG	8	GCA_003003495.1:1423500-1423522	100	315554				4.37905e-05
1	0	1	1	0	0	1	0	0	0	0	1	0	1	1	0	0	0	0	0	-	GCA_003003495.1	1423317	1423339	sgRNA1189	CTTATAATATTACCTGAAGTNGG	ATGGTACTATTTCAAGAAGTGGG	7	GCA_003003495.1:1423317-1423339	100	315555				0.000175162
1	1	0	1	0	1	0	0	0	1	1	0	1	0	0	1	0	0	0	0	-	GCA_003003495.1	1371018	1371040	sgRNA1189	CTTATAATATTACCTGAAGTNGG	TCTTTGATAAGAGCTAAAGTGGG	8	GCA_003003495.1:1371018-1371040	100	315556				0.000153267
1	0	0	1	1	0	1	0	0	0	0	1	1	0	0	0	1	1	0	0	-	GCA_003003495.1	1351233	1351255	sgRNA1189	CTTATAATATTACCTGAAGTNGG	ATTTCAGTATTTGCTGGTGTTGG	8	GCA_003003495.1:1351233-1351255	100	315557				4.37905e-05
1	0	1	1	1	0	0	0	0	0	0	0	1	0	1	0	0	1	1	0	-	GCA_003003495.1	1336779	1336801	sgRNA1189	CTTATAATATTACCTGAAGTNGG	ATCGGAATATTATCGGAGATGGG	8	GCA_003003495.1:1336779-1336801	100	315558				1.25116e-05
1	1	0	0	0	1	0	1	0	0	1	1	0	1	0	0	0	0	1	0	-	GCA_003003495.1	1313308	1313330	sgRNA1189	CTTATAATATTACCTGAAGTNGG	GGTATCAAATACCGTGAATTAGG	8	GCA_003003495.1:1313308-1313330	100	315559				4.37905e-05
1	0	0	0	1	0	0	0	0	1	1	0	1	1	0	0	0	1	0	1	-	GCA_003003495.1	1305610	1305632	sgRNA1189	CTTATAATATTACCTGAAGTNGG	TTTAAAATAAAAAGTGACGGAGG	8	GCA_003003495.1:1305610-1305632	100	315560				2.11015e-06
0	0	0	1	0	1	0	1	0	0	0	1	0	1	1	1	0	0	0	0	-	GCA_003003495.1	1283853	1283875	sgRNA1189	CTTATAATATTACCTGAAGTNGG	CTTTTGACATTTCAAAAAGTAGG	7	GCA_003003495.1:1283853-1283875	100	315561				2.05529e-05
0	0	1	1	0	1	0	0	0	1	0	0	1	1	0	1	0	0	1	0	-	GCA_003003495.1	1283223	1283245	sgRNA1189	CTTATAATATTACCTGAAGTNGG	CTAGTCATAGTAAGTAAATTGGG	8	GCA_003003495.1:1283223-1283245	100	315562				5.13822e-06
1	0	1	0	1	1	0	0	1	0	0	0	1	0	0	0	0	0	0	1	-	GCA_003003495.1	1265732	1265754	sgRNA1189	CTTATAATATTACCTGAAGTNGG	GTGACCATGTTAGCTGAAGGTGG	7	GCA_003003495.1:1265732-1265754	100	315563				0.000613067
0	1	1	0	0	1	0	1	1	1	0	1	0	0	0	0	0	0	0	1	-	GCA_003003495.1	1253686	1253708	sgRNA1189	CTTATAATATTACCTGAAGTNGG	CGCATTACCCTTCCTGAAGAAGG	8	GCA_003003495.1:1253686-1253708	100	315564				0.000153267
1	0	0	1	1	0	0	1	1	1	0	0	1	0	1	0	0	0	0	0	-	GCA_003003495.1	1250775	1250797	sgRNA1189	CTTATAATATTACCTGAAGTNGG	GTTTAAAATGTATCGGAAGTAGG	8	GCA_003003495.1:1250775-1250797	100	315565				0.000153267
1	0	0	0	0	1	1	0	0	0	0	0	1	1	0	0	1	1	0	1	-	GCA_003003495.1	1232492	1232514	sgRNA1189	CTTATAATATTACCTGAAGTNGG	ATTATGGTATTAAATGTCGGGGG	8	GCA_003003495.1:1232492-1232514	100	315566				1.46806e-06
1	0	1	0	1	0	0	0	1	0	0	0	0	0	0	1	1	1	0	1	-	GCA_003003495.1	1198215	1198237	sgRNA1189	CTTATAATATTACCTGAAGTNGG	TTAAGAATTTTACCTATTGGTGG	8	GCA_003003495.1:1198215-1198237	100	315567				1.46806e-06
1	0	1	0	1	1	1	0	0	0	0	0	0	0	0	1	0	0	1	1	-	GCA_003003495.1	1196699	1196721	sgRNA1189	CTTATAATATTACCTGAAGTNGG	TTAAACTTATTACCTAAAAATGG	8	GCA_003003495.1:1196699-1196721	100	315568				3.04657e-05
0	0	1	1	0	1	0	0	0	1	1	0	1	0	0	0	1	0	1	0	-	GCA_003003495.1	1173413	1173435	sgRNA1189	CTTATAATATTACCTGAAGTNGG	CTCTTTATAAGATCTGGACTTGG	8	GCA_003003495.1:1173413-1173435	100	315569				1.79838e-05
0	0	0	0	1	0	0	1	0	1	1	1	0	1	0	0	0	1	1	0	-	GCA_003003495.1	1157473	1157495	sgRNA1189	CTTATAATATTACCTGAAGTNGG	CTTAGAAAAGGGCTTGATTTTGG	8	GCA_003003495.1:1157473-1157495	100	315570				2.11015e-06
1	1	1	0	1	0	0	0	0	1	0	0	1	0	0	1	1	0	0	0	-	GCA_003003495.1	1146653	1146675	sgRNA1189	CTTATAATATTACCTGAAGTNGG	AAGAAAATAGTAGCTCTAGTAGG	8	GCA_003003495.1:1146653-1146675	100	315571				4.37905e-05
1	0	0	1	1	0	1	1	0	0	0	0	0	1	0	0	1	0	0	0	-	GCA_003003495.1	1124083	1124105	sgRNA1189	CTTATAATATTACCTGAAGTNGG	GTTTCAGGATTACTTGGAGTTGG	7	GCA_003003495.1:1124083-1124105	100	315572				0.000426519
0	1	1	1	1	0	0	1	0	1	0	0	0	1	0	0	0	0	1	0	-	GCA_003003495.1	1123472	1123494	sgRNA1189	CTTATAATATTACCTGAAGTNGG	CAAGAAAAAATACTTGAACTTGG	8	GCA_003003495.1:1123472-1123494	100	315573				0.00010663
0	1	0	0	1	0	0	0	0	1	1	0	1	0	1	0	1	0	0	0	-	GCA_003003495.1	1099178	1099200	sgRNA1189	CTTATAATATTACCTGAAGTNGG	CCTAAAATACAAGCAGGAGTTGG	7	GCA_003003495.1:1099178-1099200	100	315574				2.95421e-05
1	0	1	1	1	0	0	1	0	0	0	1	0	1	0	0	0	0	0	1	-	GCA_003003495.1	1082891	1082913	sgRNA1189	CTTATAATATTACCTGAAGTNGG	TTGTCAACATTCCTTGAAGAAGG	8	GCA_003003495.1:1082891-1082913	100	315575				0.00010663
0	0	0	1	1	0	1	0	0	0	1	1	0	1	0	1	0	0	0	1	-	GCA_003003495.1	1052933	1052955	sgRNA1189	CTTATAATATTACCTGAAGTNGG	CTTTAAGTATAGCATAAAGCAGG	8	GCA_003003495.1:1052933-1052955	100	315576				5.13822e-06
0	0	1	0	1	0	1	0	0	1	0	0	1	0	0	0	0	1	1	0	-	GCA_003003495.1	1018120	1018142	sgRNA1189	CTTATAATATTACCTGAAGTNGG	CTAAAATTAGTATCTGATTTTGG	7	GCA_003003495.1:1018120-1018142	100	315577				7.19351e-05
1	0	0	0	0	0	1	1	0	0	0	0	1	1	1	1	0	0	0	1	-	GCA_003003495.1	1011502	1011524	sgRNA1189	CTTATAATATTACCTGAAGTNGG	TTTATAGAATTAATAAAAGCTGG	8	GCA_003003495.1:1011502-1011524	100	315578				1.46806e-06
1	0	1	1	1	0	0	0	1	0	0	1	0	0	0	0	0	1	1	0	-	GCA_003003495.1	1000183	1000205	sgRNA1189	CTTATAATATTACCTGAAGTNGG	TTGGGAATTTTCCCTGATTTAGG	8	GCA_003003495.1:1000183-1000205	100	315579				4.37905e-05
1	1	0	0	0	1	1	0	1	0	0	0	1	1	1	0	0	0	0	0	-	GCA_003003495.1	997959	997981	sgRNA1189	CTTATAATATTACCTGAAGTNGG	GCTATTCTGTTAAAAGAAGTAGG	8	GCA_003003495.1:997959-997981	100	315580				4.37905e-05
0	0	1	0	1	0	0	0	1	0	0	1	1	0	1	0	0	1	0	0	-	GCA_003003495.1	986902	986924	sgRNA1189	CTTATAATATTACCTGAAGTNGG	CTAAAAATCTTGGCAGATGTCGG	7	GCA_003003495.1:986902-986924	100	315581				2.95421e-05
1	1	1	0	0	1	0	1	1	0	0	1	0	0	1	0	0	0	0	0	-	GCA_003003495.1	975704	975726	sgRNA1189	CTTATAATATTACCTGAAGTNGG	AAAATCAATTTCCCAGAAGTAGG	8	GCA_003003495.1:975704-975726	100	315582				0.000373204
0	1	0	0	0	1	1	0	1	1	0	0	0	1	0	0	0	1	1	0	-	GCA_003003495.1	905196	905218	sgRNA1189	CTTATAATATTACCTGAAGTNGG	CATATTTTGCTACATGATCTAGG	8	GCA_003003495.1:905196-905218	100	315583	SPV_1033	complete	23	5.13822e-06	0.5744
0	1	1	0	1	0	1	1	0	0	0	0	1	0	0	0	0	0	1	1	-	GCA_003003495.1	902413	902435	sgRNA1189	CTTATAATATTACCTGAAGTNGG	CCAAAACCATTATCTGAATGCGG	8	GCA_003003495.1:902413-902435	100	315584	SPV_2265	complete	23	0.00010663	0.831984
0	0	1	1	0	0	0	0	1	1	1	0	0	0	0	0	0	1	1	0	-	GCA_003003495.1	889809	889831	sgRNA1189	CTTATAATATTACCTGAAGTNGG	CTGGTAATTCAACCTGATCTTGG	7	GCA_003003495.1:889809-889831	100	315585	SPV_0875	complete	23	2.95421e-05	0.124283
1	1	0	1	0	0	0	0	0	0	0	1	1	0	0	1	1	1	0	0	-	GCA_003003495.1	883896	883918	sgRNA1189	CTTATAATATTACCTGAAGTNGG	AATGTAATATTGGCTACTGTAGG	8	GCA_003003495.1:883896-883918	100	315586	SPV_0868	complete	23	5.13822e-06	0.745375
0	0	0	1	0	0	1	0	1	1	0	0	1	0	0	1	0	1	0	1	-	GCA_003003495.1	858986	859008	sgRNA1189	CTTATAATATTACCTGAAGTNGG	CTTCTAGTCCTATCTCATGCAGG	8	GCA_003003495.1:858986-859008	100	315587	SPV_0844	complete	23	2.11015e-06	0.179441
0	0	1	1	0	0	1	0	1	0	0	0	0	0	0	0	1	0	1	1	-	GCA_003003495.1	845659	845681	sgRNA1189	CTTATAATATTACCTGAAGTNGG	CTCTTACTCTTACCTGCAAGAGG	7	GCA_003003495.1:845659-845681	100	315588	SPV_0826	complete	23	2.05529e-05	0.890553
1	1	1	0	1	0	1	0	0	0	0	0	1	1	0	1	0	0	0	0	-	GCA_003003495.1	835450	835472	sgRNA1189	CTTATAATATTACCTGAAGTNGG	AAAAAACTATTATATTAAGTTGG	8	GCA_003003495.1:835450-835472	100	315589				0.00010663
0	0	0	1	0	0	1	0	1	0	0	1	1	0	1	0	1	0	0	1	-	GCA_003003495.1	813857	813879	sgRNA1189	CTTATAATATTACCTGAAGTNGG	CTTGTATTTTTCTCCGTAGGCGG	8	GCA_003003495.1:813857-813879	100	315590	SPV_0796	complete	23	2.11015e-06	0.711816
1	1	0	1	0	1	1	0	1	0	0	0	0	0	0	1	0	0	1	0	-	GCA_003003495.1	790238	790260	sgRNA1189	CTTATAATATTACCTGAAGTNGG	GATCTGCTGTTACCTTAACTTGG	8	GCA_003003495.1:790238-790260	100	315591	SPV_0777	complete	23	0.00010663	0.0973154
1	0	1	0	0	1	0	1	0	0	1	1	0	0	1	1	0	0	0	0	-	GCA_003003495.1	776502	776524	sgRNA1189	CTTATAATATTACCTGAAGTNGG	TTGATGACATCCCCACAAGTCGG	8	GCA_003003495.1:776502-776524	100	315592	SPV_0765	complete	23	4.37905e-05	0.26555
1	0	1	0	1	0	0	0	1	0	1	0	1	0	0	1	0	0	1	0	-	GCA_003003495.1	775211	775233	sgRNA1189	CTTATAATATTACCTGAAGTNGG	TTGACAATCTGATCTAAAATTGG	8	GCA_003003495.1:775211-775233	100	315593	SPV_0764	complete	23	1.79838e-05	0.0274086
0	0	0	0	0	1	1	1	1	1	1	0	0	0	0	0	1	1	0	0	-	GCA_003003495.1	733705	733727	sgRNA1189	CTTATAATATTACCTGAAGTNGG	CTTATCGGTGAACCTGGTGTCGG	8	GCA_003003495.1:733705-733727	100	315594				1.79838e-05
1	0	1	0	1	0	0	0	1	0	0	0	0	0	1	1	1	0	1	0	-	GCA_003003495.1	725165	725187	sgRNA1189	CTTATAATATTACCTGAAGTNGG	TTCAAAATCTTACCGCGAATTGG	8	GCA_003003495.1:725165-725187	100	315595	SPV_0709	complete	23	1.46806e-06	0.706341
1	1	0	0	1	0	0	1	0	0	0	1	1	0	0	1	0	0	1	0	-	GCA_003003495.1	723399	723421	sgRNA1189	CTTATAATATTACCTGAAGTNGG	TCTAAAAAATTCTCTAAATTGGG	8	GCA_003003495.1:723399-723421	100	315596	SPV_0708	complete	23	4.37905e-05	0.316081
0	1	0	1	0	0	1	0	0	0	0	1	0	0	1	0	1	1	0	1	-	GCA_003003495.1	702041	702063	sgRNA1189	CTTATAATATTACCTGAAGTNGG	CCTGTATTATTCCCGGCTGCTGG	8	GCA_003003495.1:702041-702063	100	315597	SPV_0686	complete	23	1.46806e-06	0.726423
0	0	0	0	1	1	1	0	0	1	0	0	1	0	0	1	0	0	1	1	-	GCA_003003495.1	698836	698858	sgRNA1189	CTTATAATATTACCTGAAGTNGG	CTTACTTTACTAACTAAAAAAGG	8	GCA_003003495.1:698836-698858	100	315598				5.13822e-06
0	1	1	1	0	1	0	0	0	1	0	0	0	1	0	0	0	0	1	1	-	GCA_003003495.1	692202	692224	sgRNA1189	CTTATAATATTACCTGAAGTNGG	CCCCTGATAATACTTGAATCTGG	8	GCA_003003495.1:692202-692224	100	315599	SPV_0671	complete	23	1.25116e-05	0.85846
0	0	0	1	1	1	0	1	0	1	0	0	0	0	0	0	0	0	1	1	-	GCA_003003495.1	681219	681241	sgRNA1189	CTTATAATATTACCTGAAGTNGG	CTTGATACAGTACCTGAAACTGG	7	GCA_003003495.1:681219-681241	100	315600	SPV_0661	complete	23	0.000175162	0.860519
1	1	0	1	1	0	0	0	1	0	0	1	0	0	0	0	0	0	1	0	-	GCA_003003495.1	674626	674648	sgRNA1189	CTTATAATATTACCTGAAGTNGG	AATTCAATCTTTCCTGAACTTGG	7	GCA_003003495.1:674626-674648	100	315601	SPV_0656	complete	23	0.000613067	0.235465
0	0	0	1	0	1	0	0	1	1	0	0	0	0	1	1	0	0	1	1	-	GCA_003003495.1	668571	668593	sgRNA1189	CTTATAATATTACCTGAAGTNGG	CTTCTTATTATACCAAAAAACGG	8	GCA_003003495.1:668571-668593	100	315602				6.02901e-07
1	0	0	0	1	0	1	0	1	0	0	0	1	0	1	0	0	1	0	1	-	GCA_003003495.1	663504	663526	sgRNA1189	CTTATAATATTACCTGAAGTNGG	TTTACAGTGTTATCGGAGGATGG	8	GCA_003003495.1:663504-663526	100	315603				5.13822e-06
1	0	1	0	1	0	0	0	0	1	1	0	1	0	0	1	1	0	0	0	-	GCA_003003495.1	653845	653867	sgRNA1189	CTTATAATATTACCTGAAGTNGG	TTAAGAATACAAACTTCAGTTGG	8	GCA_003003495.1:653845-653867	100	315604				1.79838e-05
0	0	0	0	1	0	1	1	0	1	0	1	1	1	0	0	0	1	0	0	-	GCA_003003495.1	641241	641263	sgRNA1189	CTTATAATATTACCTGAAGTNGG	CTTAGACAAGTGTGTGATGTGGG	8	GCA_003003495.1:641241-641263	100	315605	SPV_0620	complete	23	1.79838e-05	0.274523
0	0	1	0	1	0	0	0	1	0	0	0	0	1	1	0	1	1	1	0	-	GCA_003003495.1	639642	639664	sgRNA1189	CTTATAATATTACCTGAAGTNGG	CTGAGAATCTTACAGGGGTTGGG	8	GCA_003003495.1:639642-639664	100	315606				1.72257e-07
1	0	1	0	1	0	0	0	0	0	1	1	1	0	0	1	0	0	0	0	-	GCA_003003495.1	630907	630929	sgRNA1189	CTTATAATATTACCTGAAGTNGG	ATAAAAATATCTTCTAAAGTAGG	7	GCA_003003495.1:630907-630929	100	315607	SPV_0605	complete	23	0.000251773	0.963658
1	0	1	0	0	0	0	0	1	0	0	0	0	0	0	0	1	0	1	1	-	GCA_003003495.1	613731	613753	sgRNA1189	CTTATAATATTACCTGAAGTNGG	GTGATAATCTTACCTGGACGTGG	6	GCA_003003495.1:613731-613753	100	315608	SPV_0586	complete	23	3.37624e-05	0.674752
1	0	0	1	0	1	0	0	1	0	0	0	0	0	1	1	0	0	1	1	-	GCA_003003495.1	613647	613669	sgRNA1189	CTTATAATATTACCTGAAGTNGG	TTTTTGATTTTACCAAAAAGCGG	8	GCA_003003495.1:613647-613669	100	315609	SPV_0586	complete	23	1.46806e-06	0.582139
0	0	0	1	1	0	0	1	0	1	0	0	1	1	0	0	0	1	0	1	-	GCA_003003495.1	612870	612892	sgRNA1189	CTTATAATATTACCTGAAGTNGG	CTTCAAAGACTAATTGATGGGGG	8	GCA_003003495.1:612870-612892	100	315610	SPV_0585	complete	23	5.13822e-06	0.647255
0	0	0	1	0	1	0	1	0	0	0	0	1	1	1	1	0	0	1	0	-	GCA_003003495.1	588370	588392	sgRNA1189	CTTATAATATTACCTGAAGTNGG	CTTTTTAGATTAAAAAAACTAGG	8	GCA_003003495.1:588370-588392	100	315611				1.46806e-06
0	0	0	1	1	1	1	1	0	1	0	0	0	0	0	0	1	0	1	0	-	GCA_003003495.1	586693	586715	sgRNA1189	CTTATAATATTACCTGAAGTNGG	CTTGCCGCACTACCTGTATTTGG	8	GCA_003003495.1:586693-586715	100	315612	SPV_0562	complete	23	0.00010663	0.987695
0	0	1	1	0	0	0	1	0	1	0	0	0	0	0	1	0	1	1	1	-	GCA_003003495.1	570464	570486	sgRNA1189	CTTATAATATTACCTGAAGTNGG	CTGCTAAGACTACCTCATTAGGG	8	GCA_003003495.1:570464-570486	100	315613	SPV_0558	complete	23	1.46806e-06	0.0092015
0	0	1	0	0	1	1	0	1	0	1	0	0	0	1	0	0	1	0	1	-	GCA_003003495.1	566317	566339	sgRNA1189	CTTATAATATTACCTGAAGTNGG	CTCATCTTCTCACCAGAGGGCGG	8	GCA_003003495.1:566317-566339	100	315614				5.13822e-06
1	0	0	0	1	0	1	0	0	1	0	1	0	0	0	0	0	0	1	0	-	GCA_003003495.1	530638	530660	sgRNA1189	CTTATAATATTACCTGAAGTNGG	TTTACAGTAATTCCTGAACTAGG	6	GCA_003003495.1:530638-530660	100	315615	SPV_2188	complete	23	0.00100709	0.46875
0	0	0	1	0	0	0	0	0	1	1	0	1	1	0	1	1	0	0	0	-	GCA_003003495.1	527239	527261	sgRNA1189	CTTATAATATTACCTGAAGTNGG	CTTTTAATAAAATATATAGTCGG	7	GCA_003003495.1:527239-527261	100	315616	SPV_0514	complete	23	3.46637e-06	0.677494
0	0	0	1	1	1	0	1	1	0	1	0	0	1	0	0	1	0	0	0	-	GCA_003003495.1	523961	523983	sgRNA1189	CTTATAATATTACCTGAAGTNGG	CTTCGTAGTTGACTTGGAGTGGG	8	GCA_003003495.1:523961-523983	100	315617	SPV_0512	complete	23	4.37905e-05	0.0748517
0	0	0	0	1	0	0	0	1	1	0	1	0	0	0	1	0	0	1	0	-	GCA_003003495.1	487470	487492	sgRNA1189	CTTATAATATTACCTGAAGTNGG	CTTAAAATTCTGCCTCAACTCGG	6	GCA_003003495.1:487470-487492	100	315618	SPV_0477	3-PAM	22	4.85292e-05	1
1	0	0	1	0	0	1	0	1	1	0	0	1	0	1	0	1	0	0	0	-	GCA_003003495.1	486687	486709	sgRNA1189	CTTATAATATTACCTGAAGTNGG	ATTGTACTTGTAACCGTAGTAGG	8	GCA_003003495.1:486687-486709	100	315619	SPV_0476	complete	23	1.79838e-05	0.805699
0	0	0	0	0	1	0	0	0	0	0	1	0	1	1	1	1	0	1	0	-	GCA_003003495.1	462627	462649	sgRNA1189	CTTATAATATTACCTGAAGTNGG	CTTATGATATTCCTGATACTTGG	7	GCA_003003495.1:462627-462649	100	315620				2.82969e-07
1	0	0	1	1	1	0	0	0	1	1	0	0	1	0	0	0	0	0	1	-	GCA_003003495.1	457476	457498	sgRNA1189	CTTATAATATTACCTGAAGTNGG	GTTCCCATACCACGTGAAGCAGG	8	GCA_003003495.1:457476-457498	100	315621	SPV_0448	complete	23	4.37905e-05	0.738671
1	0	1	0	1	0	1	0	0	0	0	0	0	0	0	1	1	1	0	1	-	GCA_003003495.1	450666	450688	sgRNA1189	CTTATAATATTACCTGAAGTNGG	GTAAAAGTATTACCTACCGCTGG	8	GCA_003003495.1:450666-450688	100	315622	SPV_0444	complete	23	3.57473e-06	0.315917
1	1	0	0	0	0	0	1	0	0	1	0	1	1	1	0	0	0	0	0	-	GCA_003003495.1	441790	441812	sgRNA1189	CTTATAATATTACCTGAAGTNGG	TCTATAAAATCAGAAGAAGTTGG	7	GCA_003003495.1:441790-441812	100	315623				7.19351e-05
1	0	1	0	0	0	1	1	1	0	1	0	0	0	0	0	0	1	1	0	-	GCA_003003495.1	438710	438732	sgRNA1189	CTTATAATATTACCTGAAGTNGG	ATAATATCCTGACCTGACTTGGG	8	GCA_003003495.1:438710-438732	100	315624	SPV_0434	complete	23	4.37905e-05	0.31988
1	0	0	1	0	1	0	0	0	0	0	0	1	1	1	1	0	0	0	1	-	GCA_003003495.1	433405	433427	sgRNA1189	CTTATAATATTACCTGAAGTNGG	ATTCTTATATTAAAAAAAGGGGG	8	GCA_003003495.1:433405-433427	100	315625				1.46806e-06
1	1	0	0	0	0	0	1	0	0	1	0	1	0	1	1	0	0	0	1	-	GCA_003003495.1	426285	426307	sgRNA1189	CTTATAATATTACCTGAAGTNGG	AATATAAAATAAACCAAAGGAGG	8	GCA_003003495.1:426285-426307	100	315626				5.13822e-06
1	1	1	0	1	0	0	1	0	0	0	0	0	1	0	0	1	0	1	0	-	GCA_003003495.1	425842	425864	sgRNA1189	CTTATAATATTACCTGAAGTNGG	GAAACAAAATTACTTGGATTTGG	8	GCA_003003495.1:425842-425864	100	315627				3.04657e-05
1	0	0	1	1	1	0	1	0	0	0	1	0	1	0	0	1	0	0	0	-	GCA_003003495.1	419113	419135	sgRNA1189	CTTATAATATTACCTGAAGTNGG	ATTTCCAAATTTCATGGAGTAGG	8	GCA_003003495.1:419113-419135	100	315628				0.00010663
0	1	0	0	1	1	0	0	1	1	0	0	0	0	0	0	1	0	1	1	-	GCA_003003495.1	412886	412908	sgRNA1189	CTTATAATATTACCTGAAGTNGG	CGTAACATCCTACCTGCAACTGG	8	GCA_003003495.1:412886-412908	100	315629				5.13822e-06
0	1	0	0	0	1	0	1	0	1	0	1	0	0	0	1	0	0	1	1	-	GCA_003003495.1	402391	402413	sgRNA1189	CTTATAATATTACCTGAAGTNGG	CATATGAAAGTCCCTCAAAGGGG	8	GCA_003003495.1:402391-402413	100	315630	SPV_0400	complete	23	5.13822e-06	0.49676
0	0	0	1	1	0	0	0	0	1	0	1	0	1	0	1	0	1	1	0	-	GCA_003003495.1	400249	400271	sgRNA1189	CTTATAATATTACCTGAAGTNGG	CTTTCAATACTCCATTATATCGG	8	GCA_003003495.1:400249-400271	100	315631				6.02901e-07
1	0	1	1	1	0	0	0	0	1	0	0	0	1	0	0	1	0	1	0	-	GCA_003003495.1	395108	395130	sgRNA1189	CTTATAATATTACCTGAAGTNGG	ATCTAAATAATACTTGGACTAGG	8	GCA_003003495.1:395108-395130	100	315632	SPV_2157	complete	23	1.25116e-05	0.659292
1	0	1	1	0	0	0	0	1	0	0	0	0	0	0	0	1	0	1	0	-	GCA_003003495.1	392315	392337	sgRNA1189	CTTATAATATTACCTGAAGTNGG	TTAGTAATCTTACCTGGACTTGG	6	GCA_003003495.1:392315-392337	100	315633	SPV_0388	complete	23	0.00028774	0.780669
0	0	0	0	0	1	0	1	0	1	0	1	1	1	0	1	0	0	1	0	-	GCA_003003495.1	383403	383425	sgRNA1189	CTTATAATATTACCTGAAGTNGG	CTTATGAAAGTTGTTAAATTTGG	8	GCA_003003495.1:383403-383425	100	315634				2.11015e-06
0	1	1	0	0	0	0	1	0	1	0	1	1	0	0	0	0	1	0	1	-	GCA_003003495.1	332477	332499	sgRNA1189	CTTATAATATTACCTGAAGTNGG	CCGATAAAACTGACTGACGCCGG	8	GCA_003003495.1:332477-332499	100	315635	SPV_2146	complete	23	1.79838e-05	0.396341
1	0	1	0	0	1	0	0	1	1	0	1	0	0	1	0	0	0	0	1	-	GCA_003003495.1	312089	312111	sgRNA1189	CTTATAATATTACCTGAAGTNGG	GTCATGATTGTTCCAGAAGAGGG	8	GCA_003003495.1:312089-312111	100	315636	SPV_0311	complete	23	1.79838e-05	0.577918
1	0	0	1	0	0	1	1	0	1	1	0	1	0	0	1	0	0	0	0	-	GCA_003003495.1	286173	286195	sgRNA1189	CTTATAATATTACCTGAAGTNGG	ATTTTATCAACATCTAAAGTCGG	8	GCA_003003495.1:286173-286195	100	315637	SPV_0287	complete	23	0.000153267	0.166929
1	0	0	0	1	0	1	0	0	0	0	0	1	0	0	1	0	1	1	0	-	GCA_003003495.1	282264	282286	sgRNA1189	CTTATAATATTACCTGAAGTNGG	TTTAAACTATTAACTAAGATAGG	7	GCA_003003495.1:282264-282286	100	315638	SPV_2137	complete	23	2.05529e-05	0.863388
1	0	0	0	1	0	1	0	0	0	0	0	1	0	0	1	0	1	1	0	-	GCA_003003495.1	282264	282286	sgRNA1189	CTTATAATATTACCTGAAGTNGG	TTTAAACTATTAACTAAGATAGG	7	GCA_003003495.1:282264-282286	100	315638	SPV_2139	complete	23	2.05529e-05	0.26616
1	0	0	0	0	0	1	1	0	0	1	0	1	1	0	1	0	0	1	0	-	GCA_003003495.1	272693	272715	sgRNA1189	CTTATAATATTACCTGAAGTNGG	GTTATATAATCAAGTTAATTTGG	8	GCA_003003495.1:272693-272715	100	315639				5.13822e-06
0	0	0	0	1	0	0	1	0	0	1	1	0	1	0	1	1	0	1	0	-	GCA_003003495.1	272425	272447	sgRNA1189	CTTATAATATTACCTGAAGTNGG	CTTAAAAAATGTCTTTGAATTGG	8	GCA_003003495.1:272425-272447	100	315640				6.02901e-07
1	1	0	0	0	1	1	1	0	0	0	1	0	0	0	0	0	1	0	1	-	GCA_003003495.1	256131	256153	sgRNA1189	CTTATAATATTACCTGAAGTNGG	GATATTGAATTGCCTGACGAAGG	8	GCA_003003495.1:256131-256153	100	315641	SPV_0255	complete	23	0.00010663	0.443983
0	1	0	0	0	0	0	1	0	1	0	1	1	0	0	1	0	0	1	1	-	GCA_003003495.1	235429	235451	sgRNA1189	CTTATAATATTACCTGAAGTNGG	CGTATAAGACTTGCTAAAAACGG	8	GCA_003003495.1:235429-235451	100	315642	SPV_0244	complete	23	2.11015e-06	0.377721
0	0	0	0	0	0	1	0	1	0	1	1	1	1	0	1	0	0	1	0	-	GCA_003003495.1	177673	177695	sgRNA1189	CTTATAATATTACCTGAAGTNGG	CTTATATTTTGTGATAAAATAGG	8	GCA_003003495.1:177673-177695	100	315643				8.66592e-07
1	0	1	1	0	0	0	0	1	0	0	1	0	0	0	0	1	0	0	1	-	GCA_003003495.1	158410	158432	sgRNA1189	CTTATAATATTACCTGAAGTNGG	ATGGTAATTTTCCCTGCAGATGG	7	GCA_003003495.1:158410-158432	100	315644	SPV_0153	complete	23	7.19351e-05	0.173244
0	0	0	1	1	1	0	0	1	0	0	1	1	1	0	0	0	1	0	0	-	GCA_003003495.1	156442	156464	sgRNA1189	CTTATAATATTACCTGAAGTNGG	CTTTGGATTTTCTTTGATGTTGG	8	GCA_003003495.1:156442-156464	100	315645	SPV_0151	complete	23	1.79838e-05	0.639423
1	0	0	0	1	1	0	0	1	1	0	1	1	0	0	0	0	0	0	1	-	GCA_003003495.1	135714	135736	sgRNA1189	CTTATAATATTACCTGAAGTNGG	ATTAACATCATTTCTGAAGCTGG	8	GCA_003003495.1:135714-135736	100	315646				6.29432e-05
0	0	0	0	1	0	0	0	1	0	0	0	0	1	0	1	1	1	0	1	-	GCA_003003495.1	127107	127129	sgRNA1189	CTTATAATATTACCTGAAGTNGG	CTTAAAATTTTACATTCTGAAGG	7	GCA_003003495.1:127107-127129	100	315647				2.82969e-07
0	1	0	0	1	1	1	1	0	0	1	0	0	0	0	1	0	0	0	0	-	GCA_003003495.1	71915	71937	sgRNA1189	CTTATAATATTACCTGAAGTNGG	CATAAGTCATAACCTCAAGTTGG	7	GCA_003003495.1:71915-71937	100	315648	SPV_0071	complete	23	0.00149282	0.0817734
0	0	0	0	0	1	0	0	0	1	1	0	0	1	1	1	0	0	1	1	-	GCA_003003495.1	64719	64741	sgRNA1189	CTTATAATATTACCTGAAGTNGG	CTTATTATACCACACCAAAAAGG	8	GCA_003003495.1:64719-64741	100	315649				7.07422e-08
1	1	0	0	1	0	1	0	0	1	0	0	1	0	0	0	0	0	1	1	-	GCA_003003495.1	63094	63116	sgRNA1189	CTTATAATATTACCTGAAGTNGG	TCTAAACTACTAGCTGAAAAAGG	8	GCA_003003495.1:63094-63116	100	315650				4.37905e-05
0	0	1	0	1	0	1	1	1	0	0	0	1	0	1	0	0	1	0	0	-	GCA_003003495.1	17092	17114	sgRNA1189	CTTATAATATTACCTGAAGTNGG	CTCACATCCTTAACAGATGTGGG	8	GCA_003003495.1:17092-17114	100	315651	SPV_0018	complete	23	4.37905e-05	0.0517182
0	0	1	0	0	0	1	0	0	0	1	0	0	1	1	1	0	0	1	1	-	GCA_003003495.1	2947	2969	sgRNA1189	CTTATAATATTACCTGAAGTNGG	CTAATATTATAACACAAAAAGGG	8	GCA_003003495.1:2947-2969	100	315652				1.72257e-07
1	0	0	1	0	0	0	0	1	0	1	0	1	1	0	0	0	1	0	1	+	GCA_003003495.1	3858	3880	sgRNA1190	CTGAGAACATCCACCACGGTNGG	TTGGGAACTTACTTCACAGCTGG	8	GCA_003003495.1:3858-3880	100	315653				2.11015e-06
1	0	0	1	1	0	0	0	0	1	0	1	0	0	0	0	1	0	1	0	+	GCA_003003495.1	26677	26699	sgRNA1190	CTGAGAACATCCACCACGGTNGG	TTGGTAACACCGACCATGTTTGG	7	GCA_003003495.1:26677-26699	100	315654				7.19351e-05
1	0	0	0	0	1	1	0	0	0	0	1	0	1	1	0	0	1	1	0	+	GCA_003003495.1	57784	57806	sgRNA1190	CTGAGAACATCCACCACGGTNGG	ATGAGCTCATCTAAAACAATCGG	8	GCA_003003495.1:57784-57806	100	315655				1.46806e-06
1	0	0	1	1	0	1	0	0	1	0	0	1	0	1	1	0	0	0	0	+	GCA_003003495.1	212151	212173	sgRNA1190	CTGAGAACATCCACCACGGTNGG	TTGGCACCAACCCCTGCGGTTGG	8	GCA_003003495.1:212151-212173	100	315656				4.37905e-05
0	0	1	0	1	1	0	1	1	0	0	1	0	0	0	1	1	0	0	0	+	GCA_003003495.1	312417	312439	sgRNA1190	CTGAGAACATCCACCACGGTNGG	CTCAACAGGTCAACCTTGGTTGG	8	GCA_003003495.1:312417-312439	100	315657				4.37905e-05
0	1	0	0	1	0	0	0	1	0	1	0	1	1	0	0	1	0	1	0	+	GCA_003003495.1	315814	315836	sgRNA1190	CTGAGAACATCCACCACGGTNGG	CAGAAAACTTTCTTCAGGTTCGG	8	GCA_003003495.1:315814-315836	100	315658				2.11015e-06
1	0	1	1	0	0	0	0	0	1	1	0	1	1	0	0	1	0	0	0	+	GCA_003003495.1	337165	337187	sgRNA1190	CTGAGAACATCCACCACGGTNGG	TTATGAACAATCCTCAAGGTTGG	8	GCA_003003495.1:337165-337187	100	315659				1.79838e-05
1	1	0	0	0	1	1	1	0	0	0	0	0	0	0	1	1	0	0	1	+	GCA_003003495.1	342634	342656	sgRNA1190	CTGAGAACATCCACCACGGTNGG	GAGAGTTGATCCACCTTGGAGGG	8	GCA_003003495.1:342634-342656	100	315660	SPV_0336	complete	23	3.04657e-05	0.164717
1	0	1	1	1	0	1	0	0	0	0	0	1	0	1	0	1	0	0	0	+	GCA_003003495.1	372333	372355	sgRNA1190	CTGAGAACATCCACCACGGTNGG	ATTTCACCATCCGCTAGGGTCGG	8	GCA_003003495.1:372333-372355	100	315661	SPV_0367	complete	23	0.00010663	0.202703
0	1	0	0	0	1	0	1	1	0	1	1	1	0	0	0	0	0	0	0	+	GCA_003003495.1	382607	382629	sgRNA1190	CTGAGAACATCCACCACGGTNGG	CAGAGGAATTTTTCCACGGTAGG	7	GCA_003003495.1:382607-382629	100	315662	SPV_0377	complete	23	0.000881205	0.590909
0	0	0	0	0	1	0	1	1	0	1	0	1	0	1	0	0	1	1	0	+	GCA_003003495.1	400427	400449	sgRNA1190	CTGAGAACATCCACCACGGTNGG	CTGAGCAGTTACTCTACTTTGGG	8	GCA_003003495.1:400427-400449	100	315663				2.11015e-06
1	0	0	1	1	0	0	1	0	0	0	1	0	0	1	0	0	0	0	0	+	GCA_003003495.1	563670	563692	sgRNA1190	CTGAGAACATCCACCACGGTNGG	TTGCTAAAATCAACGACGGTTGG	6	GCA_003003495.1:563670-563692	100	315664				0.00245227
1	1	1	0	0	1	0	1	1	0	0	0	0	1	1	0	0	0	0	0	+	GCA_003003495.1	617321	617343	sgRNA1190	CTGAGAACATCCACCACGGTNGG	GGAAGCAGGTCCATGACGGTCGG	8	GCA_003003495.1:617321-617343	100	315665	SPV_0592	complete	23	0.00010663	0.337127
0	1	1	0	0	1	1	0	0	0	0	1	0	1	1	0	1	0	0	0	+	GCA_003003495.1	624782	624804	sgRNA1190	CTGAGAACATCCACCACGGTNGG	CCAAGTTCATCGAAGATGGTTGG	8	GCA_003003495.1:624782-624804	100	315666				1.25116e-05
0	0	1	1	0	1	0	0	0	1	0	1	0	0	1	1	0	0	1	0	+	GCA_003003495.1	674158	674180	sgRNA1190	CTGAGAACATCCACCACGGTNGG	CTACGGACAACAACGTCGTTTGG	8	GCA_003003495.1:674158-674180	100	315667				5.13822e-06
1	0	0	0	0	0	1	0	0	1	0	0	1	0	1	0	1	1	0	1	+	GCA_003003495.1	699329	699351	sgRNA1190	CTGAGAACATCCACCACGGTNGG	ATGAGAGCAGCCCCAATAGCAGG	8	GCA_003003495.1:699329-699351	100	315668	SPV_0684	complete	23	6.02901e-07	0.0525292
1	0	0	0	1	0	1	0	0	0	0	1	0	1	0	0	1	1	1	0	+	GCA_003003495.1	709114	709136	sgRNA1190	CTGAGAACATCCACCACGGTNGG	TTGATACCATCGAGCAAAATGGG	8	GCA_003003495.1:709114-709136	100	315669				1.46806e-06
1	0	0	0	0	1	0	1	0	0	0	0	0	0	1	0	1	1	1	0	+	GCA_003003495.1	733887	733909	sgRNA1190	CTGAGAACATCCACCACGGTNGG	TTGAGCAGATCCACGATTTTGGG	7	GCA_003003495.1:733887-733909	100	315670	SPV_0717	complete	23	5.87225e-06	0.126565
0	0	0	1	1	0	0	0	1	0	1	0	1	1	1	0	0	1	0	0	+	GCA_003003495.1	746688	746710	sgRNA1190	CTGAGAACATCCACCACGGTNGG	CTGTAAACGTACGGGACAGTAGG	8	GCA_003003495.1:746688-746710	100	315671	SPV_0733	complete	23	2.11015e-06	0.353007
0	1	0	1	0	0	0	0	0	0	0	0	1	0	1	0	1	1	1	1	+	GCA_003003495.1	755218	755240	sgRNA1190	CTGAGAACATCCACCACGGTNGG	CGGTGAACATCCTCAAGCAGCGG	8	GCA_003003495.1:755218-755240	100	315672				1.72257e-07
0	0	1	1	0	1	0	0	1	0	1	0	0	0	1	0	1	0	1	0	+	GCA_003003495.1	755446	755468	sgRNA1190	CTGAGAACATCCACCACGGTNGG	CTTTGGACTTTCACAAAGTTTGG	8	GCA_003003495.1:755446-755468	100	315673				5.13822e-06
0	0	0	0	1	1	0	0	0	1	1	1	0	1	0	0	0	1	0	0	+	GCA_003003495.1	855971	855993	sgRNA1190	CTGAGAACATCCACCACGGTNGG	CTGATGACACAAAGCACAGTGGG	7	GCA_003003495.1:855971-855993	100	315674				2.95421e-05
1	0	0	1	1	0	0	1	1	0	1	0	0	1	0	0	1	0	0	0	+	GCA_003003495.1	867557	867579	sgRNA1190	CTGAGAACATCCACCACGGTNGG	GTGCCAAAGTACAGCAAGGTTGG	8	GCA_003003495.1:867557-867579	100	315675				4.37905e-05
1	0	0	0	0	1	0	1	0	0	0	1	1	0	0	0	1	1	0	1	+	GCA_003003495.1	944074	944096	sgRNA1190	CTGAGAACATCCACCACGGTNGG	TTGAGTAAATCTTCCATTGACGG	8	GCA_003003495.1:944074-944096	100	315676	SPV_1006	complete	23	5.13822e-06	0.719643
1	1	0	0	0	0	1	1	0	1	0	1	1	0	0	0	0	0	0	0	+	GCA_003003495.1	1048579	1048601	sgRNA1190	CTGAGAACATCCACCACGGTNGG	TCGAGATTAACACCCACGGTGGG	7	GCA_003003495.1:1048579-1048601	100	315677				0.00214573
0	0	0	0	0	0	1	1	1	0	0	0	0	1	1	0	0	1	1	1	+	GCA_003003495.1	1054301	1054323	sgRNA1190	CTGAGAACATCCACCACGGTNGG	CTGAGATACTCCAAAACATCTGG	8	GCA_003003495.1:1054301-1054323	100	315678	SPV_0895	complete	23	1.72257e-07	0.615672
1	1	1	1	0	1	0	0	1	0	0	0	0	0	0	0	1	1	0	0	+	GCA_003003495.1	1068789	1068811	sgRNA1190	CTGAGAACATCCACCACGGTNGG	GCTTGTACGTCCACCAATGTTGG	8	GCA_003003495.1:1068789-1068811	100	315679	SPV_1039	complete	23	0.00010663	0.316099
1	1	1	0	1	0	0	0	0	1	0	0	0	0	0	0	0	1	1	1	+	GCA_003003495.1	1095457	1095479	sgRNA1190	CTGAGAACATCCACCACGGTNGG	GGCAAAACACCCACCACATCCGG	8	GCA_003003495.1:1095457-1095479	100	315680	SPV_1070	complete	23	1.25116e-05	0.133178
1	0	0	0	0	0	0	0	0	0	0	0	1	1	1	0	1	1	0	0	+	GCA_003003495.1	1152623	1152645	sgRNA1190	CTGAGAACATCCACCACGGTNGG	ATGAGAACATCCCAAATAGTCGG	6	GCA_003003495.1:1152623-1152645	100	315681	SPV_1121	complete	23	3.96157e-06	0.340842
0	0	0	0	1	0	0	1	0	0	1	1	1	1	1	0	0	0	0	0	+	GCA_003003495.1	1153366	1153388	sgRNA1190	CTGAGAACATCCACCACGGTNGG	CTGACAAGATTTGAGACGGTAGG	7	GCA_003003495.1:1153366-1153388	100	315682				2.95421e-05
1	1	0	0	0	0	1	0	1	1	0	0	0	0	0	0	0	1	0	1	+	GCA_003003495.1	1262357	1262379	sgRNA1190	CTGAGAACATCCACCACGGTNGG	AAGAGACCCACCACCACTGATGG	7	GCA_003003495.1:1262357-1262379	100	315683	SPV_1230	complete	23	7.19351e-05	0.382831
0	0	1	1	0	0	1	0	0	1	1	0	0	1	1	0	0	0	1	0	+	GCA_003003495.1	1272567	1272589	sgRNA1190	CTGAGAACATCCACCACGGTNGG	CTTTGAGCAATCATAACGCTAGG	8	GCA_003003495.1:1272567-1272589	100	315684	SPV_1243	complete	23	5.13822e-06	0.469974
1	0	0	0	1	1	0	1	0	0	0	0	0	0	0	0	1	0	1	1	+	GCA_003003495.1	1280428	1280450	sgRNA1190	CTGAGAACATCCACCACGGTNGG	TTGAAGATATCCACCAAGAGAGG	7	GCA_003003495.1:1280428-1280450	100	315685	SPV_1251	complete	23	5.00463e-05	0.855355
0	0	0	0	0	0	0	0	0	0	0	0	0	0	0	0	0	0	0	0	+	GCA_003003495.1	1285532	1285554	sgRNA1190	CTGAGAACATCCACCACGGTNGG	CTGAGAACATCCACCACGGTTGG	0	GCA_003003495.1:1285532-1285554	100	315686	SPV_1256	complete	23	1	0.0142248
0	0	0	0	0	0	0	0	0	0	0	0	0	0	0	0	0	0	0	0	+	GCA_003003495.1	1286846	1286868	sgRNA1190	CTGAGAACATCCACCACGGTNGG	CTGAGAACATCCACCACGGTTGG	0	GCA_003003495.1:1286846-1286868	100	315687	SPV_1258	complete	23	1	0.451741
1	0	0	0	0	1	1	1	0	0	1	1	0	1	0	0	1	0	0	0	+	GCA_003003495.1	1312431	1312453	sgRNA1190	CTGAGAACATCCACCACGGTNGG	ATGAGGGAATTAATCAAGGTTGG	8	GCA_003003495.1:1312431-1312453	100	315688	SPV_1290	complete	23	4.37905e-05	0.697943
1	0	0	0	0	0	0	0	0	0	1	1	1	0	1	1	1	0	0	1	+	GCA_003003495.1	1324811	1324833	sgRNA1190	CTGAGAACATCCACCACGGTNGG	TTGAGAACATAGTCATAGGCAGG	8	GCA_003003495.1:1324811-1324833	100	315689	SPV_1305	complete	23	2.47598e-07	0.784358
1	1	1	0	0	0	0	0	1	0	1	0	0	0	0	0	0	0	0	1	+	GCA_003003495.1	1350422	1350444	sgRNA1190	CTGAGAACATCCACCACGGTNGG	GATAGAACCTACACCACGGAAGG	6	GCA_003003495.1:1350422-1350444	100	315690	SPV_1335	complete	23	0.00100709	0.971821
1	1	0	0	0	0	0	0	1	0	0	0	1	1	1	0	0	1	0	1	+	GCA_003003495.1	1368659	1368681	sgRNA1190	CTGAGAACATCCACCACGGTNGG	TAGAGAACTTCCTTAACTGCTGG	8	GCA_003003495.1:1368659-1368681	100	315691	SPV_1353	complete	23	6.02901e-07	0.75
0	0	0	0	1	0	0	0	1	1	0	0	1	1	0	0	0	1	0	0	+	GCA_003003495.1	1436560	1436582	sgRNA1190	CTGAGAACATCCACCACGGTNGG	CTGACAACTGCCCTCACTGTCGG	6	GCA_003003495.1:1436560-1436582	100	315692				4.85292e-05
0	1	1	1	1	0	0	1	0	0	0	0	0	1	0	0	0	1	1	0	+	GCA_003003495.1	1444434	1444456	sgRNA1190	CTGAGAACATCCACCACGGTNGG	CACCAAAAATCCAGCACTATAGG	8	GCA_003003495.1:1444434-1444456	100	315693	SPV_1425	complete	23	3.04657e-05	0.431355
1	0	1	0	0	0	0	0	1	0	1	0	1	0	1	0	0	0	1	0	+	GCA_003003495.1	1459710	1459732	sgRNA1190	CTGAGAACATCCACCACGGTNGG	ATTAGAACTTTCTCAACGTTTGG	7	GCA_003003495.1:1459710-1459732	100	315694				2.95421e-05
0	0	1	0	1	0	0	1	1	1	1	0	0	1	0	0	0	0	1	0	+	GCA_003003495.1	1483638	1483660	sgRNA1190	CTGAGAACATCCACCACGGTNGG	CTCAAAATTCACATCACGATTGG	8	GCA_003003495.1:1483638-1483660	100	315695	SPV_1466	complete	23	1.79838e-05	0.0942563
0	0	1	0	1	1	0	0	0	0	1	0	1	0	1	0	1	0	0	1	+	GCA_003003495.1	1496216	1496238	sgRNA1190	CTGAGAACATCCACCACGGTNGG	CTAATCACATGCGCAAAGGCTGG	8	GCA_003003495.1:1496216-1496238	100	315696	SPV_1480	complete	23	5.13822e-06	0.792746
1	1	0	0	1	0	0	0	0	0	0	1	1	0	1	0	0	0	1	0	+	GCA_003003495.1	1554904	1554926	sgRNA1190	CTGAGAACATCCACCACGGTNGG	GCGACAACATCACCGACGATAGG	7	GCA_003003495.1:1554904-1554926	100	315697	SPV_1532	complete	23	7.19351e-05	0.778614
1	0	0	0	1	0	1	0	1	0	0	0	0	1	0	1	0	0	1	1	+	GCA_003003495.1	1559568	1559590	sgRNA1190	CTGAGAACATCCACCACGGTNGG	TTGATAGCGTCCATCTCGACTGG	8	GCA_003003495.1:1559568-1559590	100	315698	SPV_1536	complete	23	1.46806e-06	0.695687
1	0	0	0	1	1	1	1	0	0	0	0	0	1	0	0	0	0	1	1	+	GCA_003003495.1	1573093	1573115	sgRNA1190	CTGAGAACATCCACCACGGTNGG	GTGAAGGAATCCAGCACGACGGG	8	GCA_003003495.1:1573093-1573115	100	315699	SPV_1549	complete	23	3.04657e-05	0.711502
1	0	1	0	0	1	0	0	1	0	0	0	0	0	1	1	0	1	1	0	+	GCA_003003495.1	1596762	1596784	sgRNA1190	CTGAGAACATCCACCACGGTNGG	GTCAGCACTTCCACTTCTTTAGG	8	GCA_003003495.1:1596762-1596784	100	315700				1.46806e-06
1	1	0	0	0	1	1	0	0	0	0	0	1	0	1	0	1	0	1	0	+	GCA_003003495.1	1643321	1643343	sgRNA1190	CTGAGAACATCCACCACGGTNGG	AAGAGCGCATCCTCAAGGATGGG	8	GCA_003003495.1:1643321-1643343	100	315701				1.25116e-05
0	0	1	1	0	0	0	0	0	0	0	1	0	1	1	0	1	0	1	1	+	GCA_003003495.1	1680356	1680378	sgRNA1190	CTGAGAACATCCACCACGGTNGG	CTTTGAACATCAAAAAAGAAAGG	8	GCA_003003495.1:1680356-1680378	100	315702				1.72257e-07
1	0	0	1	1	0	0	0	0	1	1	0	1	1	0	0	1	0	0	0	+	GCA_003003495.1	1682770	1682792	sgRNA1190	CTGAGAACATCCACCACGGTNGG	TTGGCAACAATCTTCAAGGTTGG	8	GCA_003003495.1:1682770-1682792	100	315703	SPV_1669	complete	23	1.79838e-05	0.693584
0	0	0	1	0	0	0	1	0	1	1	1	0	0	0	0	1	0	1	1	+	GCA_003003495.1	1692162	1692184	sgRNA1190	CTGAGAACATCCACCACGGTNGG	CTGGGAAGAAGAACCAAGAACGG	8	GCA_003003495.1:1692162-1692184	100	315704	SPV_1676	complete	23	2.11015e-06	0.364929
0	0	1	1	0	0	0	0	0	0	0	1	0	1	1	0	1	0	1	1	+	GCA_003003495.1	1698515	1698537	sgRNA1190	CTGAGAACATCCACCACGGTNGG	CTTTGAACATCAAAAAAGAAAGG	8	GCA_003003495.1:1698515-1698537	100	315705				1.72257e-07
0	0	1	1	0	0	0	0	0	0	0	1	0	1	1	0	1	0	1	1	+	GCA_003003495.1	1710243	1710265	sgRNA1190	CTGAGAACATCCACCACGGTNGG	CTTTGAACATCAAAAAAGAAAGG	8	GCA_003003495.1:1710243-1710265	100	315706				1.72257e-07
1	1	0	0	0	1	1	0	0	0	1	1	1	0	1	0	0	0	0	0	+	GCA_003003495.1	1762340	1762362	sgRNA1190	CTGAGAACATCCACCACGGTNGG	AAGAGGGCATTAGCTACGGTTGG	8	GCA_003003495.1:1762340-1762362	100	315707	SPV_1762	complete	23	0.000153267	0.407731
0	0	0	1	1	1	0	1	1	1	0	1	0	0	0	0	1	0	0	0	+	GCA_003003495.1	1790910	1790932	sgRNA1190	CTGAGAACATCCACCACGGTNGG	CTGTTTATGCCTACCAGGGTGGG	8	GCA_003003495.1:1790910-1790932	100	315708				0.000153267
0	1	0	0	0	0	0	0	1	0	0	0	1	1	0	0	1	1	1	1	+	GCA_003003495.1	1811257	1811279	sgRNA1190	CTGAGAACATCCACCACGGTNGG	CCGAGAACGTCCTGCAATTAGGG	8	GCA_003003495.1:1811257-1811279	100	315709	SPV_1826	complete	23	7.07422e-08	0.830588
0	0	1	0	1	0	0	0	0	1	0	0	0	0	0	1	1	1	1	0	+	GCA_003003495.1	1813329	1813351	sgRNA1190	CTGAGAACATCCACCACGGTNGG	CTCACAACAGCCACCGTTATTGG	7	GCA_003003495.1:1813329-1813351	100	315710				2.4116e-06
1	0	1	0	0	1	1	1	0	0	0	0	0	0	0	1	1	0	0	1	+	GCA_003003495.1	1824786	1824808	sgRNA1190	CTGAGAACATCCACCACGGTNGG	GTCAGCTGATCCACCTAGGAAGG	8	GCA_003003495.1:1824786-1824808	100	315711	SPV_1839	complete	23	3.04657e-05	0.567042
0	0	0	0	1	0	0	0	1	1	0	1	0	0	0	0	0	1	1	1	+	GCA_003003495.1	1893191	1893213	sgRNA1190	CTGAGAACATCCACCACGGTNGG	CTGATAACGGCAACCACCAAAGG	7	GCA_003003495.1:1893191-1893213	100	315712	SPV_1924	complete	23	3.46637e-06	0.84027
0	0	1	1	1	0	0	1	1	0	0	1	0	0	0	0	1	1	0	0	+	GCA_003003495.1	1906920	1906942	sgRNA1190	CTGAGAACATCCACCACGGTNGG	CTTTCAATTTCAACCATTGTTGG	8	GCA_003003495.1:1906920-1906942	100	315713	SPV_1933	complete	23	4.37905e-05	0.390635
0	0	0	0	1	0	0	1	0	1	1	0	0	1	1	1	0	0	0	0	+	GCA_003003495.1	1938399	1938421	sgRNA1190	CTGAGAACATCCACCACGGTNGG	CTGATAAAAAACATAGCGGTTGG	7	GCA_003003495.1:1938399-1938421	100	315714	SPV_1969	complete	23	8.44061e-06	0.709365
0	1	0	0	1	0	1	0	0	0	0	0	0	0	1	1	0	1	1	0	+	GCA_003003495.1	1957303	1957325	sgRNA1190	CTGAGAACATCCACCACGGTNGG	CGGATATCATCCACACCATTTGG	7	GCA_003003495.1:1957303-1957325	100	315715	SPV_1984	complete	23	5.87225e-06	0.95439
1	0	1	1	1	0	1	0	0	0	0	0	0	1	0	0	1	0	0	0	+	GCA_003003495.1	2023714	2023736	sgRNA1190	CTGAGAACATCCACCACGGTNGG	GTCGTATCATCCATCAAGGTTGG	7	GCA_003003495.1:2023714-2023736	100	315716	SPV_2046	complete	23	0.000426519	0.648964
0	0	0	1	0	1	1	1	0	0	1	1	0	1	0	0	0	1	0	0	-	GCA_003003495.1	2021039	2021061	sgRNA1190	CTGAGAACATCCACCACGGTNGG	CTGGGGTAATGGAGCACAGTGGG	8	GCA_003003495.1:2021039-2021061	100	315717				4.37905e-05
1	1	1	0	1	1	1	0	0	0	0	1	0	0	0	0	0	1	0	0	-	GCA_003003495.1	2020289	2020311	sgRNA1190	CTGAGAACATCCACCACGGTNGG	AATACTTCATCAACCACCGTTGG	8	GCA_003003495.1:2020289-2020311	100	315718				0.000908753
0	0	0	1	1	1	1	1	0	0	1	1	0	0	1	0	0	0	0	0	-	GCA_003003495.1	2005074	2005096	sgRNA1190	CTGAGAACATCCACCACGGTNGG	CTGCTTGGATTTACTACGGTTGG	8	GCA_003003495.1:2005074-2005096	100	315719				0.000373204
0	1	1	1	0	0	0	0	1	0	1	1	0	1	1	0	0	0	0	0	-	GCA_003003495.1	2002332	2002354	sgRNA1190	CTGAGAACATCCACCACGGTNGG	CGTGGAACTTTGAGAACGGTTGG	8	GCA_003003495.1:2002332-2002354	100	315720				1.79838e-05
1	1	0	0	1	0	1	0	0	0	1	0	0	0	0	1	1	0	0	0	-	GCA_003003495.1	1977808	1977830	sgRNA1190	CTGAGAACATCCACCACGGTNGG	AGGACACCATTCACCTTGGTTGG	7	GCA_003003495.1:1977808-1977830	100	315721				0.000175162
1	1	0	0	0	0	1	1	1	0	0	0	1	1	0	0	1	0	0	0	-	GCA_003003495.1	1961678	1961700	sgRNA1190	CTGAGAACATCCACCACGGTNGG	AGGAGATTCTCCTTCATGGTGGG	8	GCA_003003495.1:1961678-1961700	100	315722				4.37905e-05
0	0	1	1	0	0	1	0	0	1	1	0	0	0	1	0	0	1	0	1	-	GCA_003003495.1	1912135	1912157	sgRNA1190	CTGAGAACATCCACCACGGTNGG	CTTGGACCAATCACAACAGAAGG	8	GCA_003003495.1:1912135-1912157	100	315723	SPV_1937	complete	23	5.13822e-06	0.37018
0	0	1	0	1	0	0	0	1	0	0	0	1	0	1	1	1	0	1	0	-	GCA_003003495.1	1881205	1881227	sgRNA1190	CTGAGAACATCCACCACGGTNGG	CTAAAAACGTCCCCATGGTTAGG	8	GCA_003003495.1:1881205-1881227	100	315724	SPV_1909	complete	23	6.02901e-07	0.258212
0	0	1	0	1	0	1	0	1	0	0	1	1	0	1	0	0	1	0	0	-	GCA_003003495.1	1878189	1878211	sgRNA1190	CTGAGAACATCCACCACGGTNGG	CTAACAGCCTCTGCAACAGTAGG	8	GCA_003003495.1:1878189-1878211	100	315725	SPV_1905	complete	23	1.79838e-05	0.688436
0	0	0	1	1	1	1	0	1	1	0	0	0	0	0	1	1	0	0	0	-	GCA_003003495.1	1790919	1790941	sgRNA1190	CTGAGAACATCCACCACGGTNGG	CTGTACGCCCCCACCCTGGTAGG	8	GCA_003003495.1:1790919-1790941	100	315726	SPV_1796	complete	23	4.37905e-05	0.869149
1	0	0	0	1	1	0	0	0	0	1	1	0	1	1	0	1	0	0	0	-	GCA_003003495.1	1781385	1781407	sgRNA1190	CTGAGAACATCCACCACGGTNGG	ATGATGACATTGATGATGGTGGG	8	GCA_003003495.1:1781385-1781407	100	315727				5.13822e-06
1	0	0	0	0	0	0	1	0	0	0	1	0	1	1	1	0	1	1	0	-	GCA_003003495.1	1730397	1730419	sgRNA1190	CTGAGAACATCCACCACGGTNGG	TTGAGAAAATCAATGGCACTTGG	8	GCA_003003495.1:1730397-1730419	100	315728				1.72257e-07
0	0	0	0	1	0	0	1	0	0	1	1	1	0	0	0	1	0	1	1	-	GCA_003003495.1	1647586	1647608	sgRNA1190	CTGAGAACATCCACCACGGTNGG	CTGATAAGATTTTCCAGGAATGG	8	GCA_003003495.1:1647586-1647608	100	315729				2.11015e-06
1	0	0	0	0	0	1	0	1	0	0	1	1	0	1	1	0	0	1	0	-	GCA_003003495.1	1641596	1641618	sgRNA1190	CTGAGAACATCCACCACGGTNGG	TTGAGACCGTCACCAGCGTTTGG	8	GCA_003003495.1:1641596-1641618	100	315730	SPV_1626	complete	23	2.11015e-06	0.480745
1	0	1	0	1	0	0	0	1	1	0	1	0	0	0	0	1	0	0	1	-	GCA_003003495.1	1628698	1628720	sgRNA1190	CTGAGAACATCCACCACGGTNGG	GTCATAACCACTACCAGGGAGGG	8	GCA_003003495.1:1628698-1628720	100	315731				1.79838e-05
1	0	1	1	0	0	0	0	0	0	0	1	1	0	1	0	0	1	0	1	-	GCA_003003495.1	1621599	1621621	sgRNA1190	CTGAGAACATCCACCACGGTNGG	ATTTGAACATCTTCGACTGATGG	8	GCA_003003495.1:1621599-1621621	100	315732				5.13822e-06
1	0	0	0	0	1	0	1	0	0	1	1	0	0	1	0	1	1	0	0	-	GCA_003003495.1	1581933	1581955	sgRNA1190	CTGAGAACATCCACCACGGTNGG	TTGAGCAGATGGACAAGAGTAGG	8	GCA_003003495.1:1581933-1581955	100	315733				5.13822e-06
0	1	0	0	1	1	0	1	0	0	0	1	0	1	0	0	0	1	1	0	-	GCA_003003495.1	1578182	1578204	sgRNA1190	CTGAGAACATCCACCACGGTNGG	CAGACTATATCGAGCACAATCGG	8	GCA_003003495.1:1578182-1578204	100	315734				1.25116e-05
0	0	1	1	1	1	0	1	1	0	0	0	1	1	0	0	0	0	0	0	-	GCA_003003495.1	1546961	1546983	sgRNA1190	CTGAGAACATCCACCACGGTNGG	CTAGCTAGCTCCCTCACGGTTGG	8	GCA_003003495.1:1546961-1546983	100	315735	SPV_1524	complete	23	0.000373204	0.297376
0	1	0	1	0	0	1	0	0	0	0	1	1	0	1	1	1	0	0	0	-	GCA_003003495.1	1503056	1503078	sgRNA1190	CTGAGAACATCCACCACGGTNGG	CGGCGACCATCAGCTCAGGTTGG	8	GCA_003003495.1:1503056-1503078	100	315736				5.13822e-06
1	1	1	0	1	0	0	1	0	0	0	0	0	0	1	1	0	0	1	0	-	GCA_003003495.1	1494818	1494840	sgRNA1190	CTGAGAACATCCACCACGGTNGG	AAAACAAAATCCACGTCGTTTGG	8	GCA_003003495.1:1494818-1494840	100	315737				3.04657e-05
1	0	0	1	0	1	0	1	0	0	0	1	0	1	0	0	0	1	0	0	-	GCA_003003495.1	1475534	1475556	sgRNA1190	CTGAGAACATCCACCACGGTNGG	GTGTGGAAATCAAGCACAGTTGG	7	GCA_003003495.1:1475534-1475556	100	315738				0.000175162
0	0	0	0	0	1	0	1	0	0	0	0	1	0	1	1	1	0	0	1	-	GCA_003003495.1	1438428	1438450	sgRNA1190	CTGAGAACATCCACCACGGTNGG	CTGAGGATATCCTCATAGGCAGG	7	GCA_003003495.1:1438428-1438450	100	315739	SPV_1417	complete	23	2.4116e-06	0.927632
0	1	1	0	1	1	0	0	0	0	0	1	0	0	0	0	1	0	1	1	-	GCA_003003495.1	1350906	1350928	sgRNA1190	CTGAGAACATCCACCACGGTNGG	CGTATCACATCAACCAAGAAGGG	8	GCA_003003495.1:1350906-1350928	100	315740				1.25116e-05
0	0	1	0	1	0	1	0	1	0	1	0	0	1	1	0	0	0	0	0	-	GCA_003003495.1	1118090	1118112	sgRNA1190	CTGAGAACATCCACCACGGTNGG	CTCAAATCGTTCAAAACGGTTGG	7	GCA_003003495.1:1118090-1118112	100	315741				7.19351e-05
0	1	1	0	0	0	0	1	0	0	1	1	1	1	0	0	1	0	0	0	-	GCA_003003495.1	1095489	1095511	sgRNA1190	CTGAGAACATCCACCACGGTNGG	CCAAGAAAATTGGTCATGGTGGG	8	GCA_003003495.1:1095489-1095511	100	315742				1.79838e-05
0	1	1	1	0	0	0	0	0	1	0	0	0	1	1	0	0	0	0	1	-	GCA_003003495.1	1059617	1059639	sgRNA1190	CTGAGAACATCCACCACGGTNGG	CAAGGAACAACCAGAACGGCCGG	7	GCA_003003495.1:1059617-1059639	100	315743				2.05529e-05
1	1	1	0	0	1	0	0	1	0	0	0	0	1	1	1	0	0	0	0	-	GCA_003003495.1	1053794	1053816	sgRNA1190	CTGAGAACATCCACCACGGTNGG	TGAAGGACTTCCAATTCGGTTGG	8	GCA_003003495.1:1053794-1053816	100	315744	SPV_0896	complete	23	1.25116e-05	0.912676
0	0	1	1	0	1	1	1	0	0	0	0	1	0	0	0	0	0	1	1	-	GCA_003003495.1	1038675	1038697	sgRNA1190	CTGAGAACATCCACCACGGTNGG	CTTGGTTGATCCTCCACGCAAGG	8	GCA_003003495.1:1038675-1038697	100	315745				0.00010663
0	0	1	1	1	0	0	1	0	0	0	1	1	0	0	0	1	0	1	0	-	GCA_003003495.1	959699	959721	sgRNA1190	CTGAGAACATCCACCACGGTNGG	CTCCAAAGATCTTCCAAGCTAGG	8	GCA_003003495.1:959699-959721	100	315746	SPV_0995	complete	23	4.37905e-05	0.231235
0	0	0	0	1	1	0	0	0	1	1	0	0	0	1	1	0	1	0	1	-	GCA_003003495.1	895741	895763	sgRNA1190	CTGAGAACATCCACCACGGTNGG	CTGACCACAATCACTCCTGCCGG	8	GCA_003003495.1:895741-895763	100	315747	SPV_0884	complete	23	6.02901e-07	0.329843
1	0	1	1	1	0	0	1	0	1	0	0	0	0	0	0	1	1	0	0	-	GCA_003003495.1	881699	881721	sgRNA1190	CTGAGAACATCCACCACGGTNGG	ATCGTAAGAACCACCAGAGTAGG	8	GCA_003003495.1:881699-881721	100	315748	SPV_0866	complete	23	0.00010663	0.602247
0	1	1	0	0	0	1	1	1	0	0	0	0	0	1	0	1	0	1	0	-	GCA_003003495.1	874292	874314	sgRNA1190	CTGAGAACATCCACCACGGTNGG	CCTAGATTTTCCACGAAGATGGG	8	GCA_003003495.1:874292-874314	100	315749	SPV_0860	complete	23	1.25116e-05	0.0790144
1	0	0	0	0	0	0	1	0	0	1	1	0	0	1	0	1	1	1	0	-	GCA_003003495.1	836407	836429	sgRNA1190	CTGAGAACATCCACCACGGTNGG	ATGAGAATATGAACTAGTATTGG	8	GCA_003003495.1:836407-836429	100	315750	SPV_0817	complete	23	6.02901e-07	0.919877
1	1	0	0	0	0	0	0	0	1	0	0	0	1	0	1	0	1	1	1	-	GCA_003003495.1	822431	822453	sgRNA1190	CTGAGAACATCCACCACGGTNGG	AAGAGAACAGCCAGCGCAAAAGG	8	GCA_003003495.1:822431-822453	100	315751	SPV_0805	complete	23	1.72257e-07	0.0320448
1	0	0	0	1	0	1	1	0	0	1	0	0	1	0	0	1	0	1	0	-	GCA_003003495.1	791592	791614	sgRNA1190	CTGAGAACATCCACCACGGTNGG	ATGAAAGTATACAACAGGATAGG	8	GCA_003003495.1:791592-791614	100	315752	SPV_0778	complete	23	1.25116e-05	0.150873
1	0	0	0	1	1	0	0	0	0	0	0	1	0	1	1	1	1	0	0	-	GCA_003003495.1	776502	776524	sgRNA1190	CTGAGAACATCCACCACGGTNGG	TTGATGACATCCCCACAAGTCGG	8	GCA_003003495.1:776502-776524	100	315753	SPV_0765	complete	23	1.46806e-06	0.26555
0	1	0	0	0	0	1	0	0	1	0	0	0	1	0	1	1	0	1	0	-	GCA_003003495.1	773950	773972	sgRNA1190	CTGAGAACATCCACCACGGTNGG	CGGAGATCAGCCAACCAGCTTGG	7	GCA_003003495.1:773950-773972	100	315754	SPV_0763	complete	23	2.4116e-06	0.0362903
1	1	1	0	1	0	0	0	1	0	1	0	0	0	0	0	0	0	1	1	-	GCA_003003495.1	773675	773697	sgRNA1190	CTGAGAACATCCACCACGGTNGG	ACCAAAACCTTCACCACGCATGG	8	GCA_003003495.1:773675-773697	100	315755	SPV_0762	complete	23	4.37905e-05	0.759358
0	0	1	1	0	0	0	0	0	0	0	1	0	1	1	0	1	0	1	1	-	GCA_003003495.1	769089	769111	sgRNA1190	CTGAGAACATCCACCACGGTNGG	CTCTGAACATCAAAAAAGAAAGG	8	GCA_003003495.1:769089-769111	100	315756				1.72257e-07
1	0	1	1	0	0	0	0	0	0	0	1	1	0	0	1	0	1	1	0	-	GCA_003003495.1	763628	763650	sgRNA1190	CTGAGAACATCCACCACGGTNGG	ATTGGAACATCACCCTCAATAGG	8	GCA_003003495.1:763628-763650	100	315757	SPV_0749	complete	23	5.13822e-06	0.789
0	0	1	0	0	1	0	1	0	0	0	1	0	1	0	0	1	1	1	0	-	GCA_003003495.1	711830	711852	sgRNA1190	CTGAGAACATCCACCACGGTNGG	CTTAGCATATCTAACATTATTGG	8	GCA_003003495.1:711830-711852	100	315758	SPV_0698	complete	23	1.46806e-06	0.72255
0	1	0	0	0	0	0	0	1	1	1	0	1	1	0	0	1	0	1	0	-	GCA_003003495.1	707771	707793	sgRNA1190	CTGAGAACATCCACCACGGTNGG	CAGAGAACCCACCACAAGATGGG	8	GCA_003003495.1:707771-707793	100	315759	SPV_0692	complete	23	8.66592e-07	0.778429
1	0	1	0	0	0	0	1	1	0	1	0	0	1	0	0	0	0	0	1	-	GCA_003003495.1	657872	657894	sgRNA1190	CTGAGAACATCCACCACGGTNGG	TTTAGAAATTGCAGCACGGCAGG	7	GCA_003003495.1:657872-657894	100	315760	SPV_0636	complete	23	7.19351e-05	0.250428
0	1	0	1	1	0	0	0	0	1	1	0	0	1	1	0	0	1	0	0	-	GCA_003003495.1	625273	625295	sgRNA1190	CTGAGAACATCCACCACGGTNGG	CCGCCAACAAACAATACAGTCGG	8	GCA_003003495.1:625273-625295	100	315761	SPV_0599	complete	23	5.13822e-06	0.53861
1	1	0	0	1	0	0	1	1	0	0	0	0	1	0	1	1	0	0	0	-	GCA_003003495.1	614622	614644	sgRNA1190	CTGAGAACATCCACCACGGTNGG	AAGATAAGTTCCATCTGGGTCGG	8	GCA_003003495.1:614622-614644	100	315762	SPV_0587	complete	23	1.25116e-05	0.754434
0	1	1	0	0	0	0	0	1	1	1	0	1	0	0	0	0	0	1	1	-	GCA_003003495.1	594057	594079	sgRNA1190	CTGAGAACATCCACCACGGTNGG	CCCAGAACCGGCCCCACGCAAGG	8	GCA_003003495.1:594057-594079	100	315763	SPV_0571	complete	23	7.38553e-06	0.632267
1	0	0	1	1	0	1	0	0	0	1	1	1	0	0	0	0	0	0	1	-	GCA_003003495.1	522294	522316	sgRNA1190	CTGAGAACATCCACCACGGTNGG	ATGTTATCATTACCCACGGCTGG	8	GCA_003003495.1:522294-522316	100	315764	SPV_0511	complete	23	0.000153267	0.056872
1	0	1	0	0	0	0	1	1	0	0	0	0	0	0	1	0	1	1	1	-	GCA_003003495.1	491593	491615	sgRNA1190	CTGAGAACATCCACCACGGTNGG	TTCAGAATCTCCACCCCAAGCGG	8	GCA_003003495.1:491593-491615	100	315765	SPV_0482	complete	23	1.46806e-06	0.611191
1	0	1	0	1	0	1	0	1	0	0	1	0	0	1	0	0	0	0	1	-	GCA_003003495.1	470993	471015	sgRNA1190	CTGAGAACATCCACCACGGTNGG	TTAACAGCTTCAACAACGGCAGG	8	GCA_003003495.1:470993-471015	100	315766	SPV_0460	complete	23	4.37905e-05	0.526374
0	1	0	0	0	0	0	1	1	1	0	0	0	0	1	1	1	0	0	1	-	GCA_003003495.1	442757	442779	sgRNA1190	CTGAGAACATCCACCACGGTNGG	CAGAGAATGCCCACTTGGGAAGG	8	GCA_003003495.1:442757-442779	100	315767	SPV_0438	complete	23	6.02901e-07	0.577815
1	0	0	0	1	1	0	0	0	0	0	1	0	0	1	1	0	1	0	1	-	GCA_003003495.1	407935	407957	sgRNA1190	CTGAGAACATCCACCACGGTNGG	ATGAAGACATCTACATCCGCAGG	8	GCA_003003495.1:407935-407957	100	315768	SPV_0406	complete	23	1.46806e-06	0.357
1	0	1	0	0	1	0	1	0	1	0	0	0	0	0	1	1	0	1	0	-	GCA_003003495.1	406732	406754	sgRNA1190	CTGAGAACATCCACCACGGTNGG	TTCAGCATAACCACCTTGATTGG	8	GCA_003003495.1:406732-406754	100	315769	SPV_0404	complete	23	1.25116e-05	0.827771
1	1	0	0	1	0	1	0	0	0	0	1	1	0	0	0	0	1	1	0	-	GCA_003003495.1	376281	376303	sgRNA1190	CTGAGAACATCCACCACGGTNGG	ACGATATCATCTCCCACCTTTGG	8	GCA_003003495.1:376281-376303	100	315770	SPV_0371	complete	23	4.37905e-05	0.814175
1	0	1	0	0	0	0	1	0	1	0	0	0	0	0	0	1	1	1	1	-	GCA_003003495.1	369235	369257	sgRNA1190	CTGAGAACATCCACCACGGTNGG	ATCAGAAAACCCACCAATTCAGG	8	GCA_003003495.1:369235-369257	100	315771				1.46806e-06
0	0	1	0	1	1	0	0	1	0	0	0	0	0	0	0	1	1	1	1	-	GCA_003003495.1	354049	354071	sgRNA1190	CTGAGAACATCCACCACGGTNGG	CTTATTACTTCCACCAGTCATGG	8	GCA_003003495.1:354049-354071	100	315772	SPV_0349	complete	23	1.46806e-06	0.180162
0	0	0	0	1	1	0	1	0	1	1	0	0	1	0	0	0	0	1	1	-	GCA_003003495.1	347369	347391	sgRNA1190	CTGAGAACATCCACCACGGTNGG	CTGATTATAGGCAACACGACTGG	8	GCA_003003495.1:347369-347391	100	315773	SPV_0342	complete	23	5.13822e-06	0.816327
0	0	0	1	1	0	0	0	0	0	0	1	1	1	0	1	1	0	1	0	-	GCA_003003495.1	339635	339657	sgRNA1190	CTGAGAACATCCACCACGGTNGG	CTGTCAACATCTTACCTGTTAGG	8	GCA_003003495.1:339635-339657	100	315774	SPV_0335	complete	23	6.02901e-07	0.805908
1	1	0	0	1	0	0	1	0	0	0	1	1	0	0	0	0	1	1	0	-	GCA_003003495.1	280385	280407	sgRNA1190	CTGAGAACATCCACCACGGTNGG	GAGAAAATATCTGCCACAATTGG	8	GCA_003003495.1:280385-280407	100	315775	SPV_0283	complete	23	4.37905e-05	0.138218
0	0	0	0	1	0	0	0	1	0	1	1	1	0	1	1	0	0	1	0	-	GCA_003003495.1	237273	237295	sgRNA1190	CTGAGAACATCCACCACGGTNGG	CTGATAACTTGAGCATCGCTTGG	8	GCA_003003495.1:237273-237295	100	315776	SPV_0246	complete	23	8.66592e-07	0.0229383
0	0	1	0	1	0	0	1	1	0	0	0	0	0	0	1	1	1	1	0	-	GCA_003003495.1	231863	231885	sgRNA1190	CTGAGAACATCCACCACGGTNGG	CTAAAAAACTCCACCTGATTGGG	8	GCA_003003495.1:231863-231885	100	315777	SPV_2130	3-PAM	21	1.46806e-06	1
0	0	0	0	0	0	0	1	1	0	1	1	0	1	0	0	1	1	1	0	-	GCA_003003495.1	117455	117477	sgRNA1190	CTGAGAACATCCACCACGGTNGG	CTGAGAAGTTGGATCATTATAGG	8	GCA_003003495.1:117455-117477	100	315778	SPV_0115	complete	23	2.47598e-07	0.578195
1	0	0	0	1	0	0	1	1	0	0	1	0	1	0	0	0	1	1	0	-	GCA_003003495.1	70123	70145	sgRNA1190	CTGAGAACATCCACCACGGTNGG	TTGATAAATTCAATCACCATTGG	8	GCA_003003495.1:70123-70145	100	315779	SPV_0069	complete	23	5.13822e-06	0.664557
1	1	1	1	0	0	0	1	0	0	0	0	1	0	0	0	1	0	0	0	-	GCA_003003495.1	69429	69451	sgRNA1190	CTGAGAACATCCACCACGGTNGG	AAAGGAAGATCCCCCAAGGTTGG	7	GCA_003003495.1:69429-69451	100	315780	SPV_0068	complete	23	0.00149282	0.509458
0	0	1	1	1	0	0	1	0	1	0	0	0	1	1	0	1	0	0	0	-	GCA_003003495.1	4154	4176	sgRNA1190	CTGAGAACATCCACCACGGTNGG	CTTTCAAAAGCCAAAAGGGTTGG	8	GCA_003003495.1:4154-4176	100	315781				1.25116e-05
0	0	0	1	1	0	0	1	0	0	1	1	1	0	0	1	0	0	0	1	+	GCA_003003495.1	4062	4084	sgRNA1191	AAATCATCTAGTTTTGAAGTNGG	AAAGAATATATCGTTCAAGATGG	8	GCA_003003495.1:4062-4084	100	315782				1.79838e-05
0	0	0	0	0	0	0	0	1	0	1	0	0	1	0	1	1	1	1	1	+	GCA_003003495.1	9360	9382	sgRNA1191	AAATCATCTAGTTTTGAAGTNGG	AAATCATCAATTTATAGCTGCGG	8	GCA_003003495.1:9360-9382	100	315783				8.30064e-09
1	0	1	0	0	0	1	1	1	0	0	0	0	0	0	0	0	0	1	1	+	GCA_003003495.1	27078	27100	sgRNA1191	AAATCATCTAGTTTTGAAGTNGG	GATTCAGGAAGTTTTGAAAAAGG	7	GCA_003003495.1:27078-27100	100	315784				0.000175162
1	1	0	1	1	0	0	0	1	0	1	0	0	0	0	1	0	0	0	1	+	GCA_003003495.1	27156	27178	sgRNA1191	AAATCATCTAGTTTTGAAGTNGG	TGACTATCAAATTTTCAAGGAGG	8	GCA_003003495.1:27156-27178	100	315785				4.37905e-05
0	1	1	1	1	0	0	0	0	0	1	0	0	1	0	0	1	0	1	0	+	GCA_003003495.1	33055	33077	sgRNA1191	AAATCATCTAGTTTTGAAGTNGG	ATTCAATCTACTTATGTAATTGG	8	GCA_003003495.1:33055-33077	100	315786				1.25116e-05
1	1	1	0	1	0	0	1	0	0	1	0	0	0	0	0	1	1	0	0	+	GCA_003003495.1	35739	35761	sgRNA1191	AAATCATCTAGTTTTGAAGTNGG	CTCTAATGTATTTTTGCGGTCGG	8	GCA_003003495.1:35739-35761	100	315787				0.00010663
0	0	0	0	1	0	1	0	0	1	0	0	0	1	1	0	0	0	0	1	+	GCA_003003495.1	44298	44320	sgRNA1191	AAATCATCTAGTTTTGAAGTNGG	AAATAAGCTGGTTAAGAAGGGGG	6	GCA_003003495.1:44298-44320	100	315788				3.37624e-05
1	0	1	0	1	0	0	0	0	0	1	1	0	0	1	0	1	0	0	1	+	GCA_003003495.1	45294	45316	sgRNA1191	AAATCATCTAGTTTTGAAGTNGG	GACTAATCTAACTTCGGAGCAGG	8	GCA_003003495.1:45294-45316	100	315789				5.13822e-06
0	0	0	1	0	0	1	1	0	1	0	0	1	1	0	0	1	1	0	0	+	GCA_003003495.1	47843	47865	sgRNA1191	AAATCATCTAGTTTTGAAGTNGG	AAAACAGGTCGTGATGGTGTCGG	8	GCA_003003495.1:47843-47865	100	315790				5.13822e-06
1	0	1	0	1	1	1	0	0	1	0	0	0	0	0	0	1	1	0	0	+	GCA_003003495.1	52252	52274	sgRNA1191	AAATCATCTAGTTTTGAAGTNGG	GACTTGGCTGGTTTTGCGGTCGG	8	GCA_003003495.1:52252-52274	100	315791				0.00010663
1	1	1	0	0	0	1	0	0	1	1	0	0	0	0	0	0	0	1	1	+	GCA_003003495.1	61702	61724	sgRNA1191	AAATCATCTAGTTTTGAAGTNGG	TTTTCAACTGCTTTTGAAAGAGG	8	GCA_003003495.1:61702-61724	100	315792	SPV_0063	complete	23	4.37905e-05	0.700204
0	1	0	0	0	0	1	0	0	1	1	0	0	1	0	0	1	1	1	0	+	GCA_003003495.1	62947	62969	sgRNA1191	AAATCATCTAGTTTTGAAGTNGG	ATATCAGCTCCTTCTGTTTTTGG	8	GCA_003003495.1:62947-62969	100	315793	SPV_0063	complete	23	6.02901e-07	0.382278
1	0	0	1	0	1	1	0	1	1	0	0	0	1	0	0	1	0	0	0	+	GCA_003003495.1	64932	64954	sgRNA1191	AAATCATCTAGTTTTGAAGTNGG	GAAGCCGCATGTTCTGGAGTTGG	8	GCA_003003495.1:64932-64954	100	315794	SPV_0064	complete	23	4.37905e-05	0.790569
0	0	0	0	0	0	0	1	0	0	1	1	1	0	0	1	1	0	1	1	+	GCA_003003495.1	65887	65909	sgRNA1191	AAATCATCTAGTTTTGAAGTNGG	AAATCATTTAAGATTTTATCTGG	8	GCA_003003495.1:65887-65909	100	315795				2.47598e-07
0	1	0	0	1	0	1	0	1	0	0	0	0	0	1	1	0	1	1	0	+	GCA_003003495.1	73447	73469	sgRNA1191	AAATCATCTAGTTTTGAAGTNGG	AGATAAGCCAGTTTCCACATGGG	8	GCA_003003495.1:73447-73469	100	315796				1.46806e-06
1	0	0	0	1	0	0	1	1	1	0	1	0	1	0	0	0	1	0	0	+	GCA_003003495.1	107575	107597	sgRNA1191	AAATCATCTAGTTTTGAAGTNGG	CAATGATTCTGATATGATGTGGG	8	GCA_003003495.1:107575-107597	100	315797				1.79838e-05
0	0	0	0	0	1	0	0	1	0	0	1	0	0	1	0	0	1	1	0	+	GCA_003003495.1	112209	112231	sgRNA1191	AAATCATCTAGTTTTGAAGTNGG	AAATCTTCAAGATTGGACTTTGG	6	GCA_003003495.1:112209-112231	100	315798				1.38655e-05
0	0	1	1	1	0	0	0	0	1	0	1	0	0	1	0	0	1	1	0	+	GCA_003003495.1	117993	118015	sgRNA1191	AAATCATCTAGTTTTGAAGTNGG	AACCTATCTTGATTGGATTTTGG	8	GCA_003003495.1:117993-118015	100	315799				5.13822e-06
0	1	1	0	1	1	0	0	0	0	1	0	1	0	1	1	0	0	0	0	+	GCA_003003495.1	125638	125660	sgRNA1191	AAATCATCTAGTTTTGAAGTNGG	ATTTTTTCTATTATACAAGTTGG	8	GCA_003003495.1:125638-125660	100	315800				4.37905e-05
0	0	1	0	1	0	0	1	0	1	1	0	0	0	0	0	1	1	1	0	+	GCA_003003495.1	137292	137314	sgRNA1191	AAATCATCTAGTTTTGAAGTNGG	AACTTATTTGCTTTTGCTATCGG	8	GCA_003003495.1:137292-137314	100	315801				5.13822e-06
0	0	0	0	0	1	0	0	0	0	1	0	0	1	1	1	0	0	1	1	+	GCA_003003495.1	137363	137385	sgRNA1191	AAATCATCTAGTTTTGAAGTNGG	AAATCTTCTATTTGCCAAACTGG	7	GCA_003003495.1:137363-137385	100	315802				2.82969e-07
1	0	1	0	1	1	0	0	1	0	1	1	0	0	0	0	0	0	1	0	+	GCA_003003495.1	150054	150076	sgRNA1191	AAATCATCTAGTTTTGAAGTNGG	CAGTTGTCCAAGTTTGAACTAGG	8	GCA_003003495.1:150054-150076	100	315803				0.000153267
1	0	0	0	0	0	1	1	1	1	0	0	1	0	0	1	0	0	0	1	+	GCA_003003495.1	178888	178910	sgRNA1191	AAATCATCTAGTTTTGAAGTNGG	CAATCAGGGTGTCTTCAAGCAGG	8	GCA_003003495.1:178888-178910	100	315804	SPV_0175	complete	23	1.79838e-05	0.682213
0	0	0	0	1	0	1	1	1	0	0	1	1	1	0	0	0	0	1	0	+	GCA_003003495.1	193835	193857	sgRNA1191	AAATCATCTAGTTTTGAAGTNGG	AAATTAGAAAGAAATGAAATGGG	8	GCA_003003495.1:193835-193857	100	315805				1.79838e-05
0	1	0	0	1	0	1	1	0	1	0	0	0	0	0	0	0	0	1	1	+	GCA_003003495.1	202174	202196	sgRNA1191	AAATCATCTAGTTTTGAAGTNGG	AGATAAGATTGTTTTGAACATGG	7	GCA_003003495.1:202174-202196	100	315806				0.000175162
0	0	1	0	1	1	0	0	1	0	1	0	0	0	0	0	1	1	1	0	+	GCA_003003495.1	206263	206285	sgRNA1191	AAATCATCTAGTTTTGAAGTNGG	AACTTTTCGATTTTTGCCCTAGG	8	GCA_003003495.1:206263-206285	100	315807				5.13822e-06
1	1	0	1	0	1	0	0	0	1	0	0	1	0	0	0	1	0	0	1	+	GCA_003003495.1	226672	226694	sgRNA1191	AAATCATCTAGTTTTGAAGTNGG	TTAGCGTCTGGTATTGCAGATGG	8	GCA_003003495.1:226672-226694	100	315808				4.37905e-05
0	1	1	0	0	0	1	0	0	1	1	0	0	0	1	0	1	0	0	1	+	GCA_003003495.1	232457	232479	sgRNA1191	AAATCATCTAGTTTTGAAGTNGG	ATCTCACCTCCTTTCGTAGGCGG	8	GCA_003003495.1:232457-232479	100	315809				5.13822e-06
1	0	1	0	0	1	0	0	1	0	0	0	0	0	0	0	1	1	1	1	+	GCA_003003495.1	241810	241832	sgRNA1191	AAATCATCTAGTTTTGAAGTNGG	TAGTCGTCAAGTTTTGGTCAAGG	8	GCA_003003495.1:241810-241832	100	315810				1.46806e-06
1	1	0	0	0	0	1	0	0	0	1	0	0	0	1	0	1	0	1	1	+	GCA_003003495.1	244093	244115	sgRNA1191	AAATCATCTAGTTTTGAAGTNGG	GCATCAGCTACTTTGGCATCTGG	8	GCA_003003495.1:244093-244115	100	315811	SPV_0250	complete	23	1.46806e-06	0.930096
0	0	0	0	0	0	1	0	1	1	1	0	0	0	1	1	0	1	0	0	+	GCA_003003495.1	248075	248097	sgRNA1191	AAATCATCTAGTTTTGAAGTNGG	AAATCACCAGCTTTGAACGTTGG	7	GCA_003003495.1:248075-248097	100	315812				3.46637e-06
0	0	0	0	0	1	0	0	0	1	0	0	1	0	0	1	1	0	1	1	+	GCA_003003495.1	252247	252269	sgRNA1191	AAATCATCTAGTTTTGAAGTNGG	AAATCGTCTGGTATTTGAAGGGG	7	GCA_003003495.1:252247-252269	100	315813				9.90391e-07
0	1	1	0	0	0	1	1	1	0	0	0	0	0	0	1	1	0	1	0	+	GCA_003003495.1	262931	262953	sgRNA1191	AAATCATCTAGTTTTGAAGTNGG	ATCTCAATCAGTTTTTGAATTGG	8	GCA_003003495.1:262931-262953	100	315814	SPV_0264	complete	23	1.25116e-05	0.701138
0	1	0	1	1	0	0	1	0	1	1	0	0	0	0	0	0	0	1	1	+	GCA_003003495.1	263045	263067	sgRNA1191	AAATCATCTAGTTTTGAAGTNGG	ATACGATTTGCTTTTGAATCTGG	8	GCA_003003495.1:263045-263067	100	315815	SPV_0264	complete	23	4.37905e-05	0.583247
0	0	1	1	1	1	1	0	0	0	1	0	0	0	0	1	0	0	0	1	+	GCA_003003495.1	275002	275024	sgRNA1191	AAATCATCTAGTTTTGAAGTNGG	AAGATGACTACTTTTAAAGATGG	8	GCA_003003495.1:275002-275024	100	315816				0.00010663
0	1	1	1	0	0	1	0	0	1	0	0	0	0	0	0	1	0	1	1	+	GCA_003003495.1	283186	283208	sgRNA1191	AAATCATCTAGTTTTGAAGTNGG	ATTCCAGCTCGTTTTGGAAGTGG	8	GCA_003003495.1:283186-283208	100	315817				1.25116e-05
1	0	1	0	1	0	1	0	1	0	0	0	1	0	0	1	0	0	0	0	+	GCA_003003495.1	287123	287145	sgRNA1191	AAATCATCTAGTTTTGAAGTNGG	GATTGAGCAAGTGTTCAAGTTGG	7	GCA_003003495.1:287123-287145	100	315818				0.000613067
0	0	0	1	1	0	1	0	0	0	0	1	0	0	1	1	0	0	1	1	+	GCA_003003495.1	295124	295146	sgRNA1191	AAATCATCTAGTTTTGAAGTNGG	AAAATACCTAGGTTGTAATACGG	8	GCA_003003495.1:295124-295146	100	315819				1.46806e-06
0	0	0	0	0	0	1	1	1	0	0	0	0	1	1	0	0	1	1	1	+	GCA_003003495.1	298980	299002	sgRNA1191	AAATCATCTAGTTTTGAAGTNGG	AAATCAATCAGTTGAGACTATGG	8	GCA_003003495.1:298980-299002	100	315820				1.72257e-07
0	1	0	0	1	0	0	1	1	0	0	1	0	1	0	1	1	0	0	0	+	GCA_003003495.1	304545	304567	sgRNA1191	AAATCATCTAGTTTTGAAGTNGG	ACATTATTCAGGTATTCAGTTGG	8	GCA_003003495.1:304545-304567	100	315821				5.13822e-06
0	0	1	1	1	1	1	0	0	1	0	0	0	0	0	0	0	1	0	1	+	GCA_003003495.1	307857	307879	sgRNA1191	AAATCATCTAGTTTTGAAGTNGG	AACCGTGCTGGTTTTGATGAAGG	8	GCA_003003495.1:307857-307879	100	315822				0.00010663
1	0	0	1	1	1	0	1	0	0	0	1	0	0	0	0	0	1	0	0	+	GCA_003003495.1	308405	308427	sgRNA1191	AAATCATCTAGTTTTGAAGTNGG	TAAGATTGTAGATTTGATGTTGG	7	GCA_003003495.1:308405-308427	100	315823				0.00149282
0	0	0	0	1	0	1	1	0	1	0	0	0	1	1	0	1	0	0	0	+	GCA_003003495.1	318243	318265	sgRNA1191	AAATCATCTAGTTTTGAAGTNGG	AAATGAGGTTGTTGGGGAGTTGG	7	GCA_003003495.1:318243-318265	100	315824				2.05529e-05
0	1	0	1	0	0	0	0	1	0	0	0	1	1	0	0	1	1	0	1	+	GCA_003003495.1	326362	326384	sgRNA1191	AAATCATCTAGTTTTGAAGTNGG	ACAACATCAAGTAATGGCGGTGG	8	GCA_003003495.1:326362-326384	100	315825				6.02901e-07
0	0	0	0	1	1	0	0	1	0	0	0	0	1	1	1	0	0	1	0	+	GCA_003003495.1	328981	329003	sgRNA1191	AAATCATCTAGTTTTGAAGTNGG	AAATGTTCAAGTTGCCAATTTGG	7	GCA_003003495.1:328981-329003	100	315826				2.4116e-06
1	0	0	0	1	1	1	0	1	0	1	1	0	0	0	0	0	0	0	1	+	GCA_003003495.1	330644	330666	sgRNA1191	AAATCATCTAGTTTTGAAGTNGG	GAATTTACCAACTTTGAAGCTGG	8	GCA_003003495.1:330644-330666	100	315827				0.000153267
1	0	0	1	1	1	0	1	1	1	0	0	0	0	0	0	0	0	0	1	+	GCA_003003495.1	339288	339310	sgRNA1191	AAATCATCTAGTTTTGAAGTNGG	CAAAACTTCCGTTTTGAAGCAGG	8	GCA_003003495.1:339288-339310	100	315828				0.000373204
0	0	1	1	0	1	0	1	0	1	1	0	0	0	0	0	1	0	0	0	+	GCA_003003495.1	339354	339376	sgRNA1191	AAATCATCTAGTTTTGAAGTNGG	AATACCTATGCTTTTGTAGTCGG	7	GCA_003003495.1:339354-339376	100	315829				0.000613067
0	0	0	0	1	0	0	0	0	1	1	0	0	0	0	1	1	1	1	1	+	GCA_003003495.1	355105	355127	sgRNA1191	AAATCATCTAGTTTTGAAGTNGG	AAATAATCTTCTTTTAGTAGCGG	8	GCA_003003495.1:355105-355127	100	315830				7.07422e-08
1	0	1	0	0	0	1	0	1	1	0	1	0	0	0	0	0	0	1	0	+	GCA_003003495.1	356127	356149	sgRNA1191	AAATCATCTAGTTTTGAAGTNGG	CAGTCAGCAGGCTTTGAAATTGG	7	GCA_003003495.1:356127-356149	100	315831				0.000251773
0	1	1	0	0	0	1	1	0	0	1	0	0	0	0	0	1	1	1	0	+	GCA_003003495.1	390278	390300	sgRNA1191	AAATCATCTAGTTTTGAAGTNGG	ATTTCAAATACTTTTGGTTTTGG	8	GCA_003003495.1:390278-390300	100	315832				1.25116e-05
0	1	1	0	1	1	0	0	1	0	0	0	0	1	0	1	0	0	0	0	+	GCA_003003495.1	404455	404477	sgRNA1191	AAATCATCTAGTTTTGAAGTNGG	AGCTACTCAAGTTATCAAGTCGG	7	GCA_003003495.1:404455-404477	100	315833				0.000175162
1	0	1	1	1	1	1	0	0	0	1	0	0	0	0	0	0	0	0	1	+	GCA_003003495.1	408770	408792	sgRNA1191	AAATCATCTAGTTTTGAAGTNGG	GATGATGCTAATTTTGAAGATGG	8	GCA_003003495.1:408770-408792	100	315834				0.000908753
1	1	0	1	1	0	1	0	0	0	1	0	0	0	0	1	1	0	0	0	+	GCA_003003495.1	409240	409262	sgRNA1191	AAATCATCTAGTTTTGAAGTNGG	GCAAAAACTATTTTTTCAGTTGG	8	GCA_003003495.1:409240-409262	100	315835				0.00010663
0	1	1	1	0	0	1	1	0	1	0	0	0	0	0	0	0	1	1	0	+	GCA_003003495.1	427660	427682	sgRNA1191	AAATCATCTAGTTTTGAAGTNGG	ATTACAAGTTGTTTTGATTTTGG	8	GCA_003003495.1:427660-427682	100	315836				0.00010663
0	0	0	0	1	1	0	1	0	1	1	0	0	0	0	1	1	0	0	1	+	GCA_003003495.1	432951	432973	sgRNA1191	AAATCATCTAGTTTTGAAGTNGG	AAATGGTATTATTTTAGAGGAGG	8	GCA_003003495.1:432951-432973	100	315837				5.13822e-06
0	0	1	0	1	1	1	0	0	0	1	1	0	0	0	0	0	1	1	0	+	GCA_003003495.1	442236	442258	sgRNA1191	AAATCATCTAGTTTTGAAGTNGG	AAGTTTGCTAACTTTGATATTGG	8	GCA_003003495.1:442236-442258	100	315838				4.37905e-05
0	0	0	0	1	1	0	1	0	0	0	1	1	1	0	1	0	0	0	1	+	GCA_003003495.1	446909	446931	sgRNA1191	AAATCATCTAGTTTTGAAGTNGG	AAATATTTTAGCAGTCAAGATGG	8	GCA_003003495.1:446909-446931	100	315839				5.13822e-06
0	0	0	0	1	1	0	0	0	1	0	0	1	1	0	0	1	0	0	1	+	GCA_003003495.1	450876	450898	sgRNA1191	AAATCATCTAGTTTTGAAGTNGG	AAATTCTCTGGTGATGTAGCCGG	7	GCA_003003495.1:450876-450898	100	315840				8.44061e-06
0	0	0	1	0	0	1	1	1	1	0	0	1	0	1	0	0	0	1	0	+	GCA_003003495.1	454868	454890	sgRNA1191	AAATCATCTAGTTTTGAAGTNGG	AAAGCACAAGGTATCGAAATCGG	8	GCA_003003495.1:454868-454890	100	315841				1.79838e-05
1	0	0	1	1	0	0	1	0	0	1	0	0	0	0	1	1	0	1	0	+	GCA_003003495.1	464923	464945	sgRNA1191	AAATCATCTAGTTTTGAAGTNGG	TAACGATATATTTTTCTACTGGG	8	GCA_003003495.1:464923-464945	100	315842	SPV_0455	complete	23	1.25116e-05	0.758979
0	1	0	0	0	0	1	0	1	0	0	1	0	1	0	1	0	0	1	1	+	GCA_003003495.1	472720	472742	sgRNA1191	AAATCATCTAGTTTTGAAGTNGG	ATATCACCCAGATATCAACAAGG	8	GCA_003003495.1:472720-472742	100	315843				6.02901e-07
1	1	1	0	0	0	0	1	0	0	1	0	0	0	1	0	0	0	0	1	+	GCA_003003495.1	474724	474746	sgRNA1191	AAATCATCTAGTTTTGAAGTNGG	TCTTCATATACTTTCGAAGCAGG	7	GCA_003003495.1:474724-474746	100	315844	SPV_0463	complete	23	0.000175162	0.108247
1	1	1	0	0	1	0	0	0	0	0	0	1	0	0	1	0	0	1	1	+	GCA_003003495.1	481680	481702	sgRNA1191	AAATCATCTAGTTTTGAAGTNGG	GCTTCGTCTAGTATTAAAACAGG	8	GCA_003003495.1:481680-481702	100	315845	SPV_0472	complete	23	1.25116e-05	0.899766
1	0	0	1	1	0	0	1	1	0	0	1	0	0	0	0	0	1	0	1	+	GCA_003003495.1	501436	501458	sgRNA1191	AAATCATCTAGTTTTGAAGTNGG	GAACAATGGAGGTTTGACGCTGG	8	GCA_003003495.1:501436-501458	100	315846				4.37905e-05
0	1	0	0	1	0	1	0	0	0	1	1	0	1	0	0	1	0	0	1	+	GCA_003003495.1	510226	510248	sgRNA1191	AAATCATCTAGTTTTGAAGTNGG	ACATTAGCTATGTCTGTAGCAGG	8	GCA_003003495.1:510226-510248	100	315847				5.13822e-06
0	0	0	1	1	0	1	1	0	1	1	0	0	0	0	0	1	0	0	1	+	GCA_003003495.1	510754	510776	sgRNA1191	AAATCATCTAGTTTTGAAGTNGG	AAACAAATTGCTTTTGCAGCAGG	8	GCA_003003495.1:510754-510776	100	315848				4.37905e-05
0	0	0	0	0	0	1	1	0	1	1	0	0	0	0	1	1	0	1	1	+	GCA_003003495.1	511392	511414	sgRNA1191	AAATCATCTAGTTTTGAAGTNGG	AAATCAGTTGATTTTTGAAATGG	8	GCA_003003495.1:511392-511414	100	315849				6.02901e-07
0	1	0	0	0	1	0	1	1	1	1	0	0	1	0	0	0	0	1	0	+	GCA_003003495.1	511768	511790	sgRNA1191	AAATCATCTAGTTTTGAAGTNGG	ATATCCTTGTTTTCTGAAATGGG	8	GCA_003003495.1:511768-511790	100	315850				1.79838e-05
1	1	0	0	1	1	0	0	0	1	0	0	0	0	0	0	1	1	1	0	+	GCA_003003495.1	514501	514523	sgRNA1191	AAATCATCTAGTTTTGAAGTNGG	GTATACTCTGGTTTTGCCTTTGG	8	GCA_003003495.1:514501-514523	100	315851				1.25116e-05
1	1	0	0	0	1	0	0	0	1	0	1	0	0	0	0	0	0	1	1	+	GCA_003003495.1	516286	516308	sgRNA1191	AAATCATCTAGTTTTGAAGTNGG	TCATCTTCTCGCTTTGAAAAAGG	7	GCA_003003495.1:516286-516308	100	315852				7.19351e-05
1	0	0	1	1	0	0	1	1	0	0	1	0	0	1	0	0	0	0	1	+	GCA_003003495.1	518583	518605	sgRNA1191	AAATCATCTAGTTTTGAAGTNGG	CAAATATTAAGATTAGAAGATGG	8	GCA_003003495.1:518583-518605	100	315853	SPV_0507	complete	23	4.37905e-05	0.0735444
1	0	0	0	1	1	0	0	1	1	1	1	0	0	0	0	0	0	0	1	+	GCA_003003495.1	520428	520450	sgRNA1191	AAATCATCTAGTTTTGAAGTNGG	CAATTGTCAGACTTTGAAGAAGG	8	GCA_003003495.1:520428-520450	100	315854				6.29432e-05
0	1	1	0	0	1	0	1	1	0	0	0	1	0	0	0	0	1	1	0	+	GCA_003003495.1	524852	524874	sgRNA1191	AAATCATCTAGTTTTGAAGTNGG	AGCTCTTTCAGTCTTGACCTTGG	8	GCA_003003495.1:524852-524874	100	315855				4.37905e-05
1	1	0	0	0	0	0	0	0	0	1	0	1	1	0	1	0	0	0	1	+	GCA_003003495.1	532897	532919	sgRNA1191	AAATCATCTAGTTTTGAAGTNGG	TTATCATCTATTAGTTAAGAAGG	7	GCA_003003495.1:532897-532919	100	315856				8.44061e-06
1	0	0	0	1	0	0	1	0	0	0	0	1	1	1	0	1	0	1	0	+	GCA_003003495.1	540349	540371	sgRNA1191	AAATCATCTAGTTTTGAAGTNGG	GAATGATGTAGTAGAGGATTTGG	8	GCA_003003495.1:540349-540371	100	315857	SPV_0528	complete	23	1.46806e-06	0.591837
0	1	1	0	0	0	0	0	0	0	0	0	0	1	1	1	0	0	1	1	+	GCA_003003495.1	552471	552493	sgRNA1191	AAATCATCTAGTTTTGAAGTNGG	ATCTCATCTAGTTCCCAATGAGG	7	GCA_003003495.1:552471-552493	100	315858				6.89029e-07
0	1	1	0	0	0	1	0	0	0	1	0	0	1	1	0	1	1	0	0	+	GCA_003003495.1	559339	559361	sgRNA1191	AAATCATCTAGTTTTGAAGTNGG	ATTTCAACTATTTGGGTTGTTGG	8	GCA_003003495.1:559339-559361	100	315859				1.46806e-06
1	0	0	0	1	1	0	1	0	1	0	1	0	0	0	0	0	0	0	1	+	GCA_003003495.1	562389	562411	sgRNA1191	AAATCATCTAGTTTTGAAGTNGG	GAATACTATGGCTTTGAAGGCGG	7	GCA_003003495.1:562389-562411	100	315860				0.000613067
0	0	0	1	0	1	1	0	1	1	0	0	1	0	0	0	0	0	1	1	+	GCA_003003495.1	562976	562998	sgRNA1191	AAATCATCTAGTTTTGAAGTNGG	AAAGCTGCAGGTGTTGAAAAAGG	8	GCA_003003495.1:562976-562998	100	315861				1.79838e-05
1	1	0	0	1	0	0	0	0	0	0	1	0	1	1	0	0	0	1	1	+	GCA_003003495.1	577691	577713	sgRNA1191	AAATCATCTAGTTTTGAAGTNGG	TCATAATCTAGCTGAGAAAGTGG	8	GCA_003003495.1:577691-577713	100	315862				1.46806e-06
1	0	0	0	0	0	1	1	1	0	1	0	1	0	0	0	1	0	0	1	+	GCA_003003495.1	586123	586145	sgRNA1191	AAATCATCTAGTTTTGAAGTNGG	CAATCAAAGATTCTTGTAGATGG	8	GCA_003003495.1:586123-586145	100	315863				1.79838e-05
1	0	0	1	0	0	0	1	0	1	1	0	1	0	0	0	1	0	0	1	+	GCA_003003495.1	594364	594386	sgRNA1191	AAATCATCTAGTTTTGAAGTNGG	CAAACATGTGTTCTTGGAGCAGG	8	GCA_003003495.1:594364-594386	100	315864				1.79838e-05
0	0	0	1	1	0	0	0	1	0	0	0	1	1	1	0	0	1	1	0	+	GCA_003003495.1	598982	599004	sgRNA1191	AAATCATCTAGTTTTGAAGTNGG	AAAGAATCCAGTCAAGAGATTGG	8	GCA_003003495.1:598982-599004	100	315865				6.02901e-07
0	0	0	1	1	0	0	0	0	0	0	1	1	1	1	0	0	1	0	1	+	GCA_003003495.1	613586	613608	sgRNA1191	AAATCATCTAGTTTTGAAGTNGG	AAAGGATCTAGAAGGGACGCTGG	8	GCA_003003495.1:613586-613608	100	315866				6.02901e-07
1	0	0	0	1	1	1	0	1	0	0	0	0	0	0	0	1	0	1	0	+	GCA_003003495.1	622445	622467	sgRNA1191	AAATCATCTAGTTTTGAAGTNGG	CAATTTGCCAGTTTTGTATTTGG	7	GCA_003003495.1:622445-622467	100	315867				0.000175162
0	0	0	0	1	0	1	0	1	0	1	0	0	0	0	1	0	1	1	0	+	GCA_003003495.1	628735	628757	sgRNA1191	AAATCATCTAGTTTTGAAGTNGG	AAATGAACAAATTTTAATTTCGG	7	GCA_003003495.1:628735-628757	100	315868				8.44061e-06
0	0	1	1	0	0	1	1	0	0	1	0	0	0	0	0	1	1	0	1	+	GCA_003003495.1	631906	631928	sgRNA1191	AAATCATCTAGTTTTGAAGTNGG	AATCCAAGTATTTTTGGGGACGG	8	GCA_003003495.1:631906-631928	100	315869	SPV_0607	complete	23	1.25116e-05	0.880137
1	1	1	1	0	0	1	0	0	1	0	0	1	0	0	0	1	0	0	0	+	GCA_003003495.1	632935	632957	sgRNA1191	AAATCATCTAGTTTTGAAGTNGG	CGTCCAGCTGGTGTTGCAGTTGG	8	GCA_003003495.1:632935-632957	100	315870				0.000373204
0	0	0	0	0	1	0	1	0	1	1	0	0	1	0	1	1	0	1	0	+	GCA_003003495.1	639542	639564	sgRNA1191	AAATCATCTAGTTTTGAAGTNGG	AAATCGTATGATTCTAGAATGGG	8	GCA_003003495.1:639542-639564	100	315871	SPV_0617	complete	23	6.02901e-07	0.221374
1	0	0	0	1	0	1	0	0	1	1	0	0	0	0	0	0	1	1	0	+	GCA_003003495.1	645277	645299	sgRNA1191	AAATCATCTAGTTTTGAAGTNGG	GAATTAGCTTTTTTTGATATTGG	7	GCA_003003495.1:645277-645299	100	315872				7.19351e-05
0	0	0	1	1	0	1	0	0	1	1	0	1	0	0	0	1	0	1	0	+	GCA_003003495.1	649822	649844	sgRNA1191	AAATCATCTAGTTTTGAAGTNGG	AAAAGAGCTTCTCTTGTACTTGG	8	GCA_003003495.1:649822-649844	100	315873				1.79838e-05
1	0	1	0	0	0	0	0	1	0	0	0	1	1	0	0	1	0	1	0	+	GCA_003003495.1	655381	655403	sgRNA1191	AAATCATCTAGTTTTGAAGTNGG	TAGTCATCAAGTCATGCATTGGG	7	GCA_003003495.1:655381-655403	100	315874				8.44061e-06
1	0	0	0	0	0	0	1	1	1	1	0	0	0	0	0	1	1	1	0	+	GCA_003003495.1	656064	656086	sgRNA1191	AAATCATCTAGTTTTGAAGTNGG	GAATCATGACCTTTTGGGTTTGG	8	GCA_003003495.1:656064-656086	100	315875				2.11015e-06
0	0	0	0	0	0	1	1	1	1	1	1	1	0	0	0	0	0	0	1	+	GCA_003003495.1	674796	674818	sgRNA1191	AAATCATCTAGTTTTGAAGTNGG	AAATCAAGCTAACTTGAAGAAGG	8	GCA_003003495.1:674796-674818	100	315876				2.58494e-05
1	0	1	1	0	0	1	0	0	1	0	0	0	0	1	1	0	0	0	0	+	GCA_003003495.1	680280	680302	sgRNA1191	AAATCATCTAGTTTTGAAGTNGG	CATCCAGCTCGTTTCAAAGTTGG	7	GCA_003003495.1:680280-680302	100	315877				0.000175162
1	0	0	1	0	0	1	0	0	0	0	0	1	1	1	0	1	0	0	1	+	GCA_003003495.1	702029	702051	sgRNA1191	AAATCATCTAGTTTTGAAGTNGG	GAAGCAGCTAGTCCAGCAGCCGG	8	GCA_003003495.1:702029-702051	100	315878				1.46806e-06
1	1	0	1	0	0	0	0	0	1	1	1	0	0	1	0	0	0	0	1	+	GCA_003003495.1	702329	702351	sgRNA1191	AAATCATCTAGTTTTGAAGTNGG	CCAACATCTTCCTTGGAAGAAGG	8	GCA_003003495.1:702329-702351	100	315879				1.79838e-05
1	0	0	0	0	0	1	0	0	0	1	1	1	0	0	0	0	1	1	1	+	GCA_003003495.1	708506	708528	sgRNA1191	AAATCATCTAGTTTTGAAGTNGG	TAATCAGCTACAATTGAGTGCGG	8	GCA_003003495.1:708506-708528	100	315880				2.11015e-06
0	0	1	1	1	0	1	1	0	1	0	1	0	0	0	0	0	0	1	0	+	GCA_003003495.1	715538	715560	sgRNA1191	AAATCATCTAGTTTTGAAGTNGG	AAGGGACATGGATTTGAACTGGG	8	GCA_003003495.1:715538-715560	100	315881				0.000373204
0	0	0	0	0	1	0	1	0	1	1	0	1	0	1	0	1	1	0	0	+	GCA_003003495.1	727599	727621	sgRNA1191	AAATCATCTAGTTTTGAAGTNGG	AAATCTTTTTCTATAGTTGTGGG	8	GCA_003003495.1:727599-727621	100	315882				2.11015e-06
1	1	1	0	0	0	0	1	1	0	0	0	0	1	0	0	1	0	1	0	+	GCA_003003495.1	735361	735383	sgRNA1191	AAATCATCTAGTTTTGAAGTNGG	GGGTCATGGAGTTGTGGAATGGG	8	GCA_003003495.1:735361-735383	100	315883				1.25116e-05
0	0	0	0	1	0	0	1	0	1	0	0	1	0	0	1	1	1	0	1	+	GCA_003003495.1	738184	738206	sgRNA1191	AAATCATCTAGTTTTGAAGTNGG	AAATTATGTGGTCTTACCGACGG	8	GCA_003003495.1:738184-738206	100	315884				6.02901e-07
0	0	1	0	0	1	0	0	0	1	1	0	1	0	1	1	0	0	0	1	+	GCA_003003495.1	746933	746955	sgRNA1191	AAATCATCTAGTTTTGAAGTNGG	AATTCTTCTTCTGTCAAAGGAGG	8	GCA_003003495.1:746933-746955	100	315885	SPV_0733	complete	23	2.11015e-06	0.0801782
0	1	0	0	0	1	1	0	0	1	0	0	0	0	0	1	1	0	1	1	+	GCA_003003495.1	750207	750229	sgRNA1191	AAATCATCTAGTTTTGAAGTNGG	ACATCTACTGGTTTTTCAACTGG	8	GCA_003003495.1:750207-750229	100	315886				1.46806e-06
0	0	0	1	1	0	1	1	0	1	0	0	0	0	0	0	1	0	0	1	+	GCA_003003495.1	751368	751390	sgRNA1191	AAATCATCTAGTTTTGAAGTNGG	AAACAAGTTGGTTTTGTAGGTGG	7	GCA_003003495.1:751368-751390	100	315887				0.000175162
1	1	1	1	1	1	0	0	0	1	0	0	0	0	0	0	0	0	0	1	+	GCA_003003495.1	751404	751426	sgRNA1191	AAATCATCTAGTTTTGAAGTNGG	GTTATCTCTCGTTTTGAAGCAGG	8	GCA_003003495.1:751404-751426	100	315888				0.000908753
0	0	0	1	0	0	1	0	0	0	0	1	0	0	1	0	1	0	1	0	+	GCA_003003495.1	752306	752328	sgRNA1191	AAATCATCTAGTTTTGAAGTNGG	AAAGCAGCTAGCTTGGGAATCGG	6	GCA_003003495.1:752306-752328	100	315889				3.37624e-05
0	1	0	1	1	0	0	1	0	0	0	0	1	0	0	1	0	1	1	0	+	GCA_003003495.1	771517	771539	sgRNA1191	AAATCATCTAGTTTTGAAGTNGG	ACAGAATGTAGTCTTTATTTTGG	8	GCA_003003495.1:771517-771539	100	315890				1.25116e-05
0	0	1	0	0	1	1	0	1	0	1	0	0	0	0	0	0	1	0	0	+	GCA_003003495.1	773571	773593	sgRNA1191	AAATCATCTAGTTTTGAAGTNGG	AATTCTCCAACTTTTGATGTTGG	6	GCA_003003495.1:773571-773593	100	315891				0.00100709
1	1	1	0	0	0	0	0	0	1	1	0	0	0	1	0	0	0	1	1	+	GCA_003003495.1	779199	779221	sgRNA1191	AAATCATCTAGTTTTGAAGTNGG	TCCTCATCTTTTTTAGAACCTGG	8	GCA_003003495.1:779199-779221	100	315892	SPV_0767	complete	23	5.13822e-06	0.423298
0	0	0	1	0	0	1	1	1	0	1	0	1	1	0	0	0	0	1	0	+	GCA_003003495.1	783645	783667	sgRNA1191	AAATCATCTAGTTTTGAAGTNGG	AAACCAAACAATCATGAACTTGG	8	GCA_003003495.1:783645-783667	100	315893				1.79838e-05
0	0	0	0	0	1	0	1	1	0	1	0	0	1	1	0	0	0	1	1	+	GCA_003003495.1	791186	791208	sgRNA1191	AAATCATCTAGTTTTGAAGTNGG	AAATCCTAAAATTAAGAATGCGG	8	GCA_003003495.1:791186-791208	100	315894				6.02901e-07
0	1	0	1	0	1	0	0	1	1	0	0	1	1	0	0	0	0	1	0	+	GCA_003003495.1	798757	798779	sgRNA1191	AAATCATCTAGTTTTGAAGTNGG	ACAGCCTCGGGTGATGAAATTGG	8	GCA_003003495.1:798757-798779	100	315895				1.79838e-05
0	1	1	0	0	1	0	0	0	0	0	1	1	0	0	1	0	1	1	0	+	GCA_003003495.1	812745	812767	sgRNA1191	AAATCATCTAGTTTTGAAGTNGG	AGGTCTTCTAGGCTTAATTTAGG	8	GCA_003003495.1:812745-812767	100	315896	SPV_0794	complete	23	5.13822e-06	0.432602
0	0	0	1	1	0	1	0	0	1	0	0	0	0	1	1	0	0	1	1	+	GCA_003003495.1	815973	815995	sgRNA1191	AAATCATCTAGTTTTGAAGTNGG	AAAGTAACTTGTTTCAAATCAGG	8	GCA_003003495.1:815973-815995	100	315897	SPV_0799	complete	23	1.46806e-06	0.577982
0	0	1	0	1	0	1	0	0	0	1	0	0	0	0	0	0	0	1	1	+	GCA_003003495.1	823472	823494	sgRNA1191	AAATCATCTAGTTTTGAAGTNGG	AAGTTAACTATTTTTGAAAAAGG	6	GCA_003003495.1:823472-823494	100	315898				0.00028774
1	0	0	1	0	0	0	0	0	0	1	0	0	0	0	1	0	1	0	1	+	GCA_003003495.1	826030	826052	sgRNA1191	AAATCATCTAGTTTTGAAGTNGG	GAACCATCTAATTTTTAGGAGGG	6	GCA_003003495.1:826030-826052	100	315899				3.37624e-05
0	1	1	0	0	1	0	0	0	0	0	1	1	0	0	1	0	1	1	0	+	GCA_003003495.1	849139	849161	sgRNA1191	AAATCATCTAGTTTTGAAGTNGG	AGGTCTTCTAGGCTTAATTTAGG	8	GCA_003003495.1:849139-849161	100	315900	SPV_2251	complete	23	5.13822e-06	0.176471
1	0	0	0	0	0	1	1	0	1	1	0	1	1	0	0	0	0	1	0	+	GCA_003003495.1	852008	852030	sgRNA1191	AAATCATCTAGTTTTGAAGTNGG	CAATCACTTGCTCGTGAATTTGG	8	GCA_003003495.1:852008-852030	100	315901				1.79838e-05
0	0	0	1	1	0	0	1	0	0	1	0	0	0	0	0	0	1	1	1	+	GCA_003003495.1	854728	854750	sgRNA1191	AAATCATCTAGTTTTGAAGTNGG	AAAGAATATACTTTTGAGAGAGG	7	GCA_003003495.1:854728-854750	100	315902				2.05529e-05
1	0	1	0	1	0	0	0	1	1	0	0	0	1	0	1	0	0	0	1	+	GCA_003003495.1	857583	857605	sgRNA1191	AAATCATCTAGTTTTGAAGTNGG	GATTGATCCTGTTCTTAAGAAGG	8	GCA_003003495.1:857583-857605	100	315903				5.13822e-06
0	0	0	1	1	0	0	1	1	0	1	0	0	0	0	0	0	1	1	1	+	GCA_003003495.1	867640	867662	sgRNA1191	AAATCATCTAGTTTTGAAGTNGG	AAAGAATGGATTTTTGAGAATGG	8	GCA_003003495.1:867640-867662	100	315904				5.13822e-06
0	0	0	0	0	0	1	1	1	0	0	1	0	0	0	0	1	0	1	1	+	GCA_003003495.1	870068	870090	sgRNA1191	AAATCATCTAGTTTTGAAGTNGG	AAATCAGAAAGATTTGCAAAAGG	7	GCA_003003495.1:870068-870090	100	315905	SPV_0854	complete	23	8.44061e-06	0.459277
1	0	1	0	0	1	1	0	0	0	1	0	0	0	0	1	1	0	0	1	+	GCA_003003495.1	873945	873967	sgRNA1191	AAATCATCTAGTTTTGAAGTNGG	TATTCCCCTACTTTTTGAGCAGG	8	GCA_003003495.1:873945-873967	100	315906				1.25116e-05
0	1	0	1	0	1	1	1	0	0	1	0	0	0	0	1	0	0	0	1	+	GCA_003003495.1	887067	887089	sgRNA1191	AAATCATCTAGTTTTGAAGTNGG	AGACCTGATAATTTTCAAGCAGG	8	GCA_003003495.1:887067-887089	100	315907	SPV_0872	complete	23	0.00010663	0.276829
0	1	0	1	1	0	1	1	0	0	0	0	0	0	0	0	1	1	0	1	+	GCA_003003495.1	891070	891092	sgRNA1191	AAATCATCTAGTTTTGAAGTNGG	ACAGGAGATAGTTTTGTTGCAGG	8	GCA_003003495.1:891070-891092	100	315908				3.04657e-05
0	0	1	0	0	1	0	0	1	0	0	1	1	0	0	1	0	0	1	0	+	GCA_003003495.1	893776	893798	sgRNA1191	AAATCATCTAGTTTTGAAGTNGG	AAGTCCTCAAGACTTAAACTTGG	7	GCA_003003495.1:893776-893798	100	315909				2.95421e-05
0	1	1	0	1	0	0	1	1	1	0	1	0	0	0	0	0	0	0	0	+	GCA_003003495.1	894471	894493	sgRNA1191	AAATCATCTAGTTTTGAAGTNGG	ACTTTATAGTGCTTTGAAGTTGG	7	GCA_003003495.1:894471-894493	100	315910				0.00214573
1	0	1	1	0	0	0	1	0	0	1	0	0	1	0	0	0	0	1	1	+	GCA_003003495.1	903931	903953	sgRNA1191	AAATCATCTAGTTTTGAAGTNGG	TACACATATATTTATGAATACGG	8	GCA_003003495.1:903931-903953	100	315911				1.25116e-05
0	1	0	1	1	1	0	0	0	1	0	1	0	0	0	0	0	1	1	0	+	GCA_003003495.1	929274	929296	sgRNA1191	AAATCATCTAGTTTTGAAGTNGG	AGAATTTCTTGATTTGACTTGGG	8	GCA_003003495.1:929274-929296	100	315912	SPV_1016	complete	23	4.37905e-05	0.837376
0	0	0	1	0	0	1	0	0	1	1	0	0	0	0	0	0	0	1	1	+	GCA_003003495.1	942579	942601	sgRNA1191	AAATCATCTAGTTTTGAAGTNGG	AAACCACCTGTTTTTGAAAAGGG	6	GCA_003003495.1:942579-942601	100	315913	SPV_1008	complete	23	0.000118169	0.0233877
0	1	1	0	0	1	0	0	0	0	0	1	1	0	0	1	0	1	1	0	+	GCA_003003495.1	978779	978801	sgRNA1191	AAATCATCTAGTTTTGAAGTNGG	AGGTCTTCTAGGCTTAATTTAGG	8	GCA_003003495.1:978779-978801	100	315914	SPV_2274	complete	23	5.13822e-06	0.176923
1	0	1	0	0	0	0	0	0	1	1	0	0	1	1	1	0	0	1	0	+	GCA_003003495.1	995302	995324	sgRNA1191	AAATCATCTAGTTTTGAAGTNGG	TATTCATCTTTTTAAAAAATGGG	8	GCA_003003495.1:995302-995324	100	315915				6.02901e-07
0	1	1	0	0	0	1	0	0	1	0	0	0	1	0	1	1	0	0	1	+	GCA_003003495.1	995867	995889	sgRNA1191	AAATCATCTAGTTTTGAAGTNGG	AGTTCAACTTGTTGTTGAGCTGG	8	GCA_003003495.1:995867-995889	100	315916	SPV_0954	complete	23	1.46806e-06	0.473523
1	0	0	1	1	1	0	0	0	1	0	0	0	0	0	0	0	0	1	1	+	GCA_003003495.1	1015541	1015563	sgRNA1191	AAATCATCTAGTTTTGAAGTNGG	CAAATCTCTCGTTTTGAACGTGG	7	GCA_003003495.1:1015541-1015563	100	315917				0.000175162
0	0	1	0	0	1	0	0	0	1	1	0	0	1	0	0	1	0	1	1	+	GCA_003003495.1	1045429	1045451	sgRNA1191	AAATCATCTAGTTTTGAAGTNGG	AACTCCTCTGTTTCTGGACGAGG	8	GCA_003003495.1:1045429-1045451	100	315918	SPV_0907	complete	23	6.02901e-07	0.334149
0	0	0	1	0	0	0	0	0	1	0	0	0	0	1	1	1	1	1	1	+	GCA_003003495.1	1054313	1054335	sgRNA1191	AAATCATCTAGTTTTGAAGTNGG	AAAACATCTGGTTTAATCCATGG	8	GCA_003003495.1:1054313-1054335	100	315919	SPV_0895	complete	23	2.02121e-08	0.604478
0	0	1	0	0	1	0	0	0	0	0	1	1	0	0	1	0	1	1	0	+	GCA_003003495.1	1083961	1083983	sgRNA1191	AAATCATCTAGTTTTGAAGTNGG	AAGTCTTCTAGGCTTAATTTAGG	7	GCA_003003495.1:1083961-1083983	100	315920	SPV_2304	complete	23	8.44061e-06	0.176923
1	1	0	1	0	0	0	0	0	1	0	1	0	1	0	0	1	0	0	0	+	GCA_003003495.1	1089219	1089241	sgRNA1191	AAATCATCTAGTTTTGAAGTNGG	CCAACATCTGGATATGCAGTTGG	7	GCA_003003495.1:1089219-1089241	100	315921	SPV_1062	complete	23	7.19351e-05	0.252888
0	0	1	0	0	1	0	0	1	0	1	1	0	1	0	0	1	0	0	1	+	GCA_003003495.1	1095716	1095738	sgRNA1191	AAATCATCTAGTTTTGAAGTNGG	AATTCCTCAATCTCTGGAGGAGG	8	GCA_003003495.1:1095716-1095738	100	315922	SPV_1071	complete	23	2.11015e-06	0.993045
1	0	1	0	0	1	0	0	0	1	0	1	0	0	0	1	1	0	0	1	+	GCA_003003495.1	1097900	1097922	sgRNA1191	AAATCATCTAGTTTTGAAGTNGG	TACTCTTCTTGATTTATAGAAGG	8	GCA_003003495.1:1097900-1097922	100	315923	SPV_1071	complete	23	5.13822e-06	0.302561
0	1	1	0	1	1	1	0	0	0	1	0	0	0	0	1	0	0	1	0	+	GCA_003003495.1	1098253	1098275	sgRNA1191	AAATCATCTAGTTTTGAAGTNGG	ATTTTCCCTATTTTTTAAATAGG	8	GCA_003003495.1:1098253-1098275	100	315924	SPV_1071	complete	23	0.00010663	0.190958
1	1	0	0	0	0	1	0	0	0	0	0	0	0	1	1	0	0	0	1	+	GCA_003003495.1	1141438	1141460	sgRNA1191	AAATCATCTAGTTTTGAAGTNGG	CGATCAGCTAGTTTATAAGAGGG	6	GCA_003003495.1:1141438-1141460	100	315925	SPV_1108	complete	23	8.22115e-05	0.5405
0	0	0	0	0	1	1	0	0	0	0	1	1	1	1	0	0	0	1	0	+	GCA_003003495.1	1157960	1157982	sgRNA1191	AAATCATCTAGTTTTGAAGTNGG	AAATCCACTAGACAAGAAATGGG	7	GCA_003003495.1:1157960-1157982	100	315926	SPV_1126	complete	23	8.44061e-06	0.322
1	0	0	1	1	0	0	1	0	0	0	0	1	1	0	0	0	0	1	1	+	GCA_003003495.1	1161407	1161429	sgRNA1191	AAATCATCTAGTTTTGAAGTNGG	CAAAAATATAGTCGTGAAAATGG	8	GCA_003003495.1:1161407-1161429	100	315927				1.25116e-05
1	1	0	1	0	1	0	0	0	1	0	0	1	0	0	1	1	0	0	0	+	GCA_003003495.1	1167341	1167363	sgRNA1191	AAATCATCTAGTTTTGAAGTNGG	TTAACGTCTTGTGTTTTAGTTGG	8	GCA_003003495.1:1167341-1167363	100	315928	SPV_1133	3-PAM	8	4.37905e-05	1
1	0	0	0	0	1	1	0	1	1	0	0	0	0	1	1	0	0	1	0	+	GCA_003003495.1	1194122	1194144	sgRNA1191	AAATCATCTAGTTTTGAAGTNGG	TAATCGCCACGTTTAAAAATAGG	8	GCA_003003495.1:1194122-1194144	100	315929	SPV_1166	complete	23	5.13822e-06	0.540735
1	0	0	0	1	0	0	1	1	0	1	0	0	0	1	1	1	0	0	0	+	GCA_003003495.1	1195499	1195521	sgRNA1191	AAATCATCTAGTTTTGAAGTNGG	GAATTATAAATTTTCTTAGTTGG	8	GCA_003003495.1:1195499-1195521	100	315930	SPV_1167	complete	23	5.13822e-06	0.696429
0	1	0	1	0	0	0	1	0	1	1	0	1	1	0	0	0	1	0	0	+	GCA_003003495.1	1216605	1216627	sgRNA1191	AAATCATCTAGTTTTGAAGTNGG	ACAGCATATTTTCCTGAGGTTGG	8	GCA_003003495.1:1216605-1216627	100	315931	SPV_1190	complete	23	1.79838e-05	0.930055
0	0	0	1	1	1	0	0	0	0	1	0	1	0	1	0	0	1	0	1	+	GCA_003003495.1	1240187	1240209	sgRNA1191	AAATCATCTAGTTTTGAAGTNGG	AAAGGCTCTATTGTGGATGAAGG	8	GCA_003003495.1:1240187-1240209	100	315932	SPV_1210	complete	23	5.13822e-06	0.0805288
1	1	1	0	0	1	0	0	0	0	0	1	0	1	0	0	1	1	0	0	+	GCA_003003495.1	1279574	1279596	sgRNA1191	AAATCATCTAGTTTTGAAGTNGG	TCTTCTTCTAGGTCTGCCGTTGG	8	GCA_003003495.1:1279574-1279596	100	315933	SPV_1250	complete	23	1.25116e-05	0.781796
1	1	0	0	0	1	0	1	0	0	1	0	0	0	1	0	0	0	0	1	+	GCA_003003495.1	1292533	1292555	sgRNA1191	AAATCATCTAGTTTTGAAGTNGG	TTATCCTTTAATTTAGAAGAAGG	7	GCA_003003495.1:1292533-1292555	100	315934				0.000175162
1	1	0	0	1	0	0	1	1	1	1	0	0	0	0	1	0	0	0	0	+	GCA_003003495.1	1305552	1305574	sgRNA1191	AAATCATCTAGTTTTGAAGTNGG	CTATTATTAGCTTTTAAAGTAGG	8	GCA_003003495.1:1305552-1305574	100	315935	SPV_1278	complete	23	0.000153267	0.0426743
0	1	0	1	0	1	0	1	0	1	0	0	0	1	0	1	1	0	0	0	+	GCA_003003495.1	1307625	1307647	sgRNA1191	AAATCATCTAGTTTTGAAGTNGG	AGAGCTTTTTGTTCTTCAGTTGG	8	GCA_003003495.1:1307625-1307647	100	315936	SPV_2338	complete	23	1.25116e-05	0.654935
0	0	0	1	0	1	0	1	0	1	0	1	1	1	1	0	0	0	0	0	+	GCA_003003495.1	1310545	1310567	sgRNA1191	AAATCATCTAGTTTTGAAGTNGG	AAACCTTTTGGGCACGAAGTTGG	8	GCA_003003495.1:1310545-1310567	100	315937	SPV_1287	complete	23	1.79838e-05	0.582677
1	1	0	1	1	0	1	0	0	1	0	0	0	1	0	0	1	0	0	0	+	GCA_003003495.1	1338341	1338363	sgRNA1191	AAATCATCTAGTTTTGAAGTNGG	GGAGTACCTGGTTCTGGAGTTGG	8	GCA_003003495.1:1338341-1338363	100	315938	SPV_1321	complete	23	0.00010663	0.696246
1	0	0	0	1	1	0	0	0	1	0	1	1	1	0	0	0	0	1	0	+	GCA_003003495.1	1348101	1348123	sgRNA1191	AAATCATCTAGTTTTGAAGTNGG	CAATTTTCTTGGAATGAATTGGG	8	GCA_003003495.1:1348101-1348123	100	315939	SPV_1332	complete	23	1.79838e-05	0.548951
1	0	1	0	1	1	0	1	0	1	1	0	0	0	0	1	0	0	0	0	+	GCA_003003495.1	1354507	1354529	sgRNA1191	AAATCATCTAGTTTTGAAGTNGG	GATTTGTTTCTTTTTCAAGTCGG	8	GCA_003003495.1:1354507-1354529	100	315940	SPV_1338	complete	23	0.000373204	0.575875
0	1	0	0	0	1	1	0	0	1	1	0	0	1	0	0	1	0	0	1	+	GCA_003003495.1	1360492	1360514	sgRNA1191	AAATCATCTAGTTTTGAAGTNGG	ATATCCACTGTTTCTGTAGCAGG	8	GCA_003003495.1:1360492-1360514	100	315941	SPV_1346	complete	23	5.13822e-06	0.279241
0	1	1	0	0	0	0	0	0	1	1	0	1	1	1	0	0	0	0	1	+	GCA_003003495.1	1360720	1360742	sgRNA1191	AAATCATCTAGTTTTGAAGTNGG	ATCTCATCTGCTGGAGAAGCTGG	8	GCA_003003495.1:1360720-1360742	100	315942	SPV_1346	complete	23	2.11015e-06	0.13962
1	1	0	1	0	0	1	1	0	1	1	0	0	0	0	1	0	0	0	0	+	GCA_003003495.1	1367912	1367934	sgRNA1191	AAATCATCTAGTTTTGAAGTNGG	CCACCAAATCCTTTTCAAGTTGG	8	GCA_003003495.1:1367912-1367934	100	315943	SPV_1352	complete	23	0.000373204	0.392483
0	0	0	0	1	0	1	0	0	0	1	1	0	0	1	1	1	0	1	0	+	GCA_003003495.1	1370473	1370495	sgRNA1191	AAATCATCTAGTTTTGAAGTNGG	AAATTAGCTATATTACTAATAGG	8	GCA_003003495.1:1370473-1370495	100	315944	SPV_2351	complete	23	6.02901e-07	0.500301
0	0	0	1	0	0	1	1	1	1	0	1	1	0	0	0	1	0	0	0	+	GCA_003003495.1	1382148	1382170	sgRNA1191	AAATCATCTAGTTTTGAAGTNGG	AAAACAGTGGGAATTGTAGTTGG	8	GCA_003003495.1:1382148-1382170	100	315945	SPV_1367	complete	23	6.29432e-05	0.0674891
0	1	0	0	0	1	0	0	0	0	1	0	0	0	1	1	1	1	1	0	+	GCA_003003495.1	1390171	1390193	sgRNA1191	AAATCATCTAGTTTTGAAGTNGG	ATATCTTCTACTTTGATTTTCGG	8	GCA_003003495.1:1390171-1390193	100	315946	SPV_1376	complete	23	1.72257e-07	0.748723
0	0	0	1	0	0	0	1	0	1	0	0	1	1	0	0	1	0	0	0	+	GCA_003003495.1	1442761	1442783	sgRNA1191	AAATCATCTAGTTTTGAAGTNGG	AAACCATTTGGTGCTGCAGTGGG	6	GCA_003003495.1:1442761-1442783	100	315947	SPV_1424	complete	23	0.000118169	0.957359
1	1	1	0	1	0	1	1	0	0	0	0	0	0	0	1	0	0	1	0	+	GCA_003003495.1	1450052	1450074	sgRNA1191	AAATCATCTAGTTTTGAAGTNGG	GTTTGACATAGTTTTCAATTGGG	8	GCA_003003495.1:1450052-1450074	100	315948	SPV_1433	complete	23	0.000259644	0.984274
1	0	0	1	1	1	1	0	0	0	1	0	1	0	0	0	0	0	1	0	+	GCA_003003495.1	1451411	1451433	sgRNA1191	AAATCATCTAGTTTTGAAGTNGG	CAAATTGCTACTCTTGAAATAGG	8	GCA_003003495.1:1451411-1451433	100	315949	SPV_1434	complete	23	0.000373204	0.669677
1	1	0	1	1	0	0	1	0	0	1	0	0	1	0	0	0	0	1	0	+	GCA_003003495.1	1466685	1466707	sgRNA1191	AAATCATCTAGTTTTGAAGTNGG	CTAAAATGTATTTATGAAATTGG	8	GCA_003003495.1:1466685-1466707	100	315950				0.00010663
0	0	0	0	0	0	0	1	0	1	1	1	0	1	1	1	0	0	1	0	+	GCA_003003495.1	1480468	1480490	sgRNA1191	AAATCATCTAGTTTTGAAGTNGG	AAATCATTTGAATCAAAAATTGG	8	GCA_003003495.1:1480468-1480490	100	315951	SPV_1465	complete	23	2.47598e-07	0.942293
1	0	0	0	0	0	1	0	1	1	1	0	0	1	0	0	1	0	0	1	+	GCA_003003495.1	1491544	1491566	sgRNA1191	AAATCATCTAGTTTTGAAGTNGG	GAATCAACAGTTTCTGTAGCTGG	8	GCA_003003495.1:1491544-1491566	100	315952				2.11015e-06
1	1	0	0	0	1	0	0	1	1	1	0	0	1	0	0	0	0	1	0	+	GCA_003003495.1	1494694	1494716	sgRNA1191	AAATCATCTAGTTTTGAAGTNGG	TCATCTTCATCTTGTGAAATTGG	8	GCA_003003495.1:1494694-1494716	100	315953	SPV_1479	complete	23	1.79838e-05	0.972514
0	1	0	1	0	0	0	1	0	0	1	1	0	0	0	0	0	0	1	0	+	GCA_003003495.1	1517748	1517770	sgRNA1191	AAATCATCTAGTTTTGAAGTNGG	ATACCATTTATATTTGAAATTGG	6	GCA_003003495.1:1517748-1517770	100	315954	SPV_1499	complete	23	0.00100709	0.253501
0	0	0	1	0	0	1	0	1	0	1	0	0	0	1	1	0	0	1	0	+	GCA_003003495.1	1519879	1519901	sgRNA1191	AAATCATCTAGTTTTGAAGTNGG	AAACCAACAAATTTATAATTAGG	7	GCA_003003495.1:1519879-1519901	100	315955	SPV_1501	complete	23	8.44061e-06	0.149652
1	0	1	0	0	1	0	1	1	0	1	0	0	0	0	0	1	0	1	0	+	GCA_003003495.1	1520533	1520555	sgRNA1191	AAATCATCTAGTTTTGAAGTNGG	GACTCTTTGATTTTTGGAATAGG	8	GCA_003003495.1:1520533-1520555	100	315956	SPV_1502	complete	23	4.37905e-05	0.677567
0	0	1	1	1	0	1	0	1	0	0	0	0	0	1	1	0	0	1	0	+	GCA_003003495.1	1529718	1529740	sgRNA1191	AAATCATCTAGTTTTGAAGTNGG	AAGAGAGCCAGTTTCAAATTGGG	8	GCA_003003495.1:1529718-1529740	100	315957	SPV_1507	complete	23	1.25116e-05	0.489212
1	1	1	0	0	0	0	0	1	0	0	0	1	0	1	0	0	1	0	1	+	GCA_003003495.1	1573233	1573255	sgRNA1191	AAATCATCTAGTTTTGAAGTNGG	TCTTCATCAAGTCTGGATGAAGG	8	GCA_003003495.1:1573233-1573255	100	315958	SPV_1549	complete	23	5.13822e-06	0.623507
0	1	1	1	0	0	0	1	0	0	0	0	1	1	0	0	0	1	1	0	+	GCA_003003495.1	1589664	1589686	sgRNA1191	AAATCATCTAGTTTTGAAGTNGG	AGCCCATATAGTAGTGAGCTTGG	8	GCA_003003495.1:1589664-1589686	100	315959	SPV_1571	complete	23	1.25116e-05	0.860203
1	0	0	0	0	0	1	0	1	1	0	1	0	0	0	1	0	0	1	0	+	GCA_003003495.1	1600808	1600830	sgRNA1191	AAATCATCTAGTTTTGAAGTNGG	CAATCAGCGGGATTTAAACTTGG	7	GCA_003003495.1:1600808-1600830	100	315960	SPV_1583	complete	23	2.95421e-05	0.185905
0	1	0	0	1	1	0	0	0	0	1	1	1	0	0	0	1	1	0	0	+	GCA_003003495.1	1600946	1600968	sgRNA1191	AAATCATCTAGTTTTGAAGTNGG	ATATATTCTAAGATTGTTGTTGG	8	GCA_003003495.1:1600946-1600968	100	315961	SPV_1583	complete	23	1.79838e-05	0.018226
0	1	0	0	1	0	0	0	0	1	1	1	0	1	1	0	0	0	1	0	+	GCA_003003495.1	1614750	1614772	sgRNA1191	AAATCATCTAGTTTTGAAGTNGG	AGATAATCTGCCTGAGAATTAGG	8	GCA_003003495.1:1614750-1614772	100	315962	SPV_1598	complete	23	2.11015e-06	0.566724
0	1	0	0	0	0	0	1	1	1	0	0	1	0	0	0	0	0	1	0	+	GCA_003003495.1	1625425	1625447	sgRNA1191	AAATCATCTAGTTTTGAAGTNGG	AGATCATACCGTATTGAATTGGG	6	GCA_003003495.1:1625425-1625447	100	315963	SPV_1609	complete	23	0.00041359	0.667943
1	0	0	1	0	1	1	0	0	1	0	0	1	0	1	0	1	0	0	0	+	GCA_003003495.1	1646012	1646034	sgRNA1191	AAATCATCTAGTTTTGAAGTNGG	CAACCTGCTCGTCTAGCAGTTGG	8	GCA_003003495.1:1646012-1646034	100	315964	SPV_1631	complete	23	4.37905e-05	0.525606
0	1	0	1	1	0	1	1	0	0	0	1	0	0	0	0	0	1	1	0	+	GCA_003003495.1	1657480	1657502	sgRNA1191	AAATCATCTAGTTTTGAAGTNGG	ATAAGACATAGGTTTGAGATAGG	8	GCA_003003495.1:1657480-1657502	100	315965	SPV_1642	complete	23	0.00010663	0.659546
0	0	1	1	0	0	1	0	0	0	0	1	0	0	0	1	1	0	0	1	+	GCA_003003495.1	1671346	1671368	sgRNA1191	AAATCATCTAGTTTTGAAGTNGG	AACACAGCTAGATTTTTAGCAGG	7	GCA_003003495.1:1671346-1671368	100	315966	SPV_1658	complete	23	2.05529e-05	0.129841
0	0	0	1	1	0	0	0	1	0	0	1	0	1	1	0	1	0	0	1	+	GCA_003003495.1	1685409	1685431	sgRNA1191	AAATCATCTAGTTTTGAAGTNGG	AAAATATCCAGGTAAGTAGATGG	8	GCA_003003495.1:1685409-1685431	100	315967	SPV_1671	complete	23	6.02901e-07	0.781809
0	1	1	0	1	1	1	0	0	0	0	1	0	0	0	1	0	0	1	0	+	GCA_003003495.1	1728635	1728657	sgRNA1191	AAATCATCTAGTTTTGAAGTNGG	ATCTATCCTAGATTTTAAATGGG	8	GCA_003003495.1:1728635-1728657	100	315968	SPV_2417	complete	23	0.00010663	0.273077
1	1	0	0	0	0	1	0	0	1	0	1	1	0	1	0	0	0	0	0	+	GCA_003003495.1	1735034	1735056	sgRNA1191	AAATCATCTAGTTTTGAAGTNGG	TCATCAACTTGGGTAGAAGTTGG	7	GCA_003003495.1:1735034-1735056	100	315969	SPV_1740	complete	23	0.000251773	0.395462
1	0	0	1	0	0	0	0	0	0	0	1	0	1	1	1	0	0	1	1	+	GCA_003003495.1	1737378	1737400	sgRNA1191	AAATCATCTAGTTTTGAAGTNGG	TAAACATCTAGGTGATAAAGTGG	8	GCA_003003495.1:1737378-1737400	100	315970	SPV_1743	complete	23	1.72257e-07	0.484561
0	0	1	0	0	1	1	1	0	1	0	0	1	0	0	0	0	1	0	0	+	GCA_003003495.1	1739883	1739905	sgRNA1191	AAATCATCTAGTTTTGAAGTNGG	AAGTCCAATGGTCTTGATGTTGG	7	GCA_003003495.1:1739883-1739905	100	315971				0.000613067
0	0	1	0	1	1	0	1	0	0	0	0	1	1	1	0	0	0	1	0	+	GCA_003003495.1	1743196	1743218	sgRNA1191	AAATCATCTAGTTTTGAAGTNGG	AAGTGGTGTAGTGGAGAATTTGG	8	GCA_003003495.1:1743196-1743218	100	315972				1.25116e-05
0	1	0	0	1	0	0	0	0	1	1	0	0	1	1	0	0	0	1	0	+	GCA_003003495.1	1748821	1748843	sgRNA1191	AAATCATCTAGTTTTGAAGTNGG	ACATTATCTCTTTCAGAATTAGG	7	GCA_003003495.1:1748821-1748843	100	315973				8.44061e-06
1	1	0	1	0	0	1	0	0	1	0	0	0	0	0	0	1	0	1	0	+	GCA_003003495.1	1756260	1756282	sgRNA1191	AAATCATCTAGTTTTGAAGTNGG	GGAACACCTGGTTTTGGAATTGG	7	GCA_003003495.1:1756260-1756282	100	315974	SPV_1759	complete	23	0.000175162	0.930343
0	0	0	0	0	0	1	0	1	0	1	0	0	1	0	0	1	0	1	1	+	GCA_003003495.1	1771676	1771698	sgRNA1191	AAATCATCTAGTTTTGAAGTNGG	AAATCACCGATTTCTGTATGAGG	7	GCA_003003495.1:1771676-1771698	100	315975	SPV_1775	complete	23	9.90391e-07	0.857492
1	0	1	0	0	0	0	0	0	1	1	0	1	0	0	0	1	0	1	0	+	GCA_003003495.1	1786362	1786384	sgRNA1191	AAATCATCTAGTTTTGAAGTNGG	GAGTCATCTTTTCTTGGATTTGG	7	GCA_003003495.1:1786362-1786384	100	315976	SPV_1791	complete	23	2.95421e-05	0.978188
1	0	1	0	0	0	1	0	0	1	1	0	1	0	0	0	0	1	1	0	+	GCA_003003495.1	1856191	1856213	sgRNA1191	AAATCATCTAGTTTTGAAGTNGG	TAGTCAACTCATATTGACCTTGG	8	GCA_003003495.1:1856191-1856213	100	315977	SPV_1877	complete	23	1.79838e-05	0.723666
0	1	0	1	1	0	1	0	0	1	0	0	0	1	1	0	0	1	0	0	+	GCA_003003495.1	1889504	1889526	sgRNA1191	AAATCATCTAGTTTTGAAGTNGG	ACAGGAGCTCGTTACGACGTTGG	8	GCA_003003495.1:1889504-1889526	100	315978				1.25116e-05
1	0	0	0	1	1	0	1	0	0	1	0	1	0	0	0	1	1	0	0	+	GCA_003003495.1	1911421	1911443	sgRNA1191	AAATCATCTAGTTTTGAAGTNGG	GAATACTTTACTGTTGCCGTAGG	8	GCA_003003495.1:1911421-1911443	100	315979				4.37905e-05
0	0	0	0	1	0	1	0	0	0	0	0	1	1	0	1	0	1	1	1	+	GCA_003003495.1	1912203	1912225	sgRNA1191	AAATCATCTAGTTTTGAAGTNGG	AAATGAGCTAGTCATCAGCAAGG	8	GCA_003003495.1:1912203-1912225	100	315980				1.72257e-07
0	0	1	1	0	0	0	1	0	1	1	1	0	0	0	0	0	0	1	0	+	GCA_003003495.1	1930371	1930393	sgRNA1191	AAATCATCTAGTTTTGAAGTNGG	AATACATATTCATTTGAACTAGG	7	GCA_003003495.1:1930371-1930393	100	315981	SPV_1961	complete	23	0.000251773	0.49751
1	0	1	0	1	0	0	1	1	0	0	0	0	0	0	1	1	0	0	1	+	GCA_003003495.1	1940115	1940137	sgRNA1191	AAATCATCTAGTTTTGAAGTNGG	CAGTTATTAAGTTTTTCAGCAGG	8	GCA_003003495.1:1940115-1940137	100	315982	SPV_1970	complete	23	1.25116e-05	0.555297
0	0	0	1	0	1	1	1	0	1	1	0	1	0	0	0	0	1	0	0	+	GCA_003003495.1	1953359	1953381	sgRNA1191	AAATCATCTAGTTTTGAAGTNGG	AAAACTGGTGCTCTTGACGTAGG	8	GCA_003003495.1:1953359-1953381	100	315983				0.000153267
1	1	1	0	0	0	0	0	0	0	1	0	0	1	0	0	1	0	1	0	+	GCA_003003495.1	1953986	1954008	sgRNA1191	AAATCATCTAGTTTTGAAGTNGG	GGTTCATCTACTTCTGCACTAGG	7	GCA_003003495.1:1953986-1954008	100	315984				2.05529e-05
1	1	0	1	0	0	0	0	0	1	0	0	1	0	0	0	1	1	1	0	+	GCA_003003495.1	1954430	1954452	sgRNA1191	AAATCATCTAGTTTTGAAGTNGG	CCAACATCTGGTATTGTGATGGG	8	GCA_003003495.1:1954430-1954452	100	315985				5.13822e-06
0	0	1	0	0	0	0	0	1	0	1	1	1	0	0	1	0	1	1	0	+	GCA_003003495.1	1957762	1957784	sgRNA1191	AAATCATCTAGTTTTGAAGTNGG	AATTCATCCAAGGTTAATTTTGG	8	GCA_003003495.1:1957762-1957784	100	315986	SPV_1984	complete	23	8.66592e-07	0.431015
0	1	1	0	0	0	0	1	0	1	1	0	1	1	0	0	0	0	1	0	+	GCA_003003495.1	1987469	1987491	sgRNA1191	AAATCATCTAGTTTTGAAGTNGG	ACTTCATTTTTTGCTGAAATTGG	8	GCA_003003495.1:1987469-1987491	100	315987				1.79838e-05
0	1	1	1	1	1	0	0	0	1	0	0	0	0	0	1	0	1	0	0	+	GCA_003003495.1	1989243	1989265	sgRNA1191	AAATCATCTAGTTTTGAAGTNGG	AGTAAGTCTTGTTTTCACGTGGG	8	GCA_003003495.1:1989243-1989265	100	315988	SPV_2012	complete	23	0.00010663	0.480044
1	1	1	0	1	1	0	0	0	1	0	0	0	0	0	0	1	0	0	1	+	GCA_003003495.1	1996303	1996325	sgRNA1191	AAATCATCTAGTTTTGAAGTNGG	GGCTTCTCTGGTTTTGGAGCTGG	8	GCA_003003495.1:1996303-1996325	100	315989	SPV_2017	complete	23	0.00010663	0.614978
0	1	0	1	0	1	1	0	0	0	1	0	0	1	1	0	1	0	0	0	+	GCA_003003495.1	2026761	2026783	sgRNA1191	AAATCATCTAGTTTTGAAGTNGG	AGAACTACTACTTGAGGAGTGGG	8	GCA_003003495.1:2026761-2026783	100	315990	SPV_2050	complete	23	1.25116e-05	0.590738
0	0	1	0	0	0	1	0	0	1	1	0	0	0	0	0	1	0	0	1	+	GCA_003003495.1	2035533	2035555	sgRNA1191	AAATCATCTAGTTTTGAAGTNGG	AACTCAGCTGATTTTGCAGGAGG	6	GCA_003003495.1:2035533-2035555	100	315991				0.000118169
0	0	0	0	0	1	0	0	0	0	0	1	0	0	1	1	1	0	0	1	-	GCA_003003495.1	2039478	2039500	sgRNA1191	AAATCATCTAGTTTTGAAGTNGG	AAATCTTCTAGATTGACAGCAGG	6	GCA_003003495.1:2039478-2039500	100	315992				3.96157e-06
1	1	0	0	0	1	0	1	0	1	1	0	0	1	1	0	0	0	0	0	-	GCA_003003495.1	2030196	2030218	sgRNA1191	AAATCATCTAGTTTTGAAGTNGG	TCATCTTGTTCTTCAGAAGTAGG	8	GCA_003003495.1:2030196-2030218	100	315993	SPV_2053	complete	23	4.37905e-05	0.606936
1	1	0	1	1	0	0	0	1	0	1	0	0	0	1	0	0	0	1	0	-	GCA_003003495.1	2029067	2029089	sgRNA1191	AAATCATCTAGTTTTGAAGTNGG	GGACAATCCATTTTGGAATTAGG	8	GCA_003003495.1:2029067-2029089	100	315994				4.37905e-05
0	1	0	0	1	1	0	1	1	1	0	1	0	0	0	0	0	1	0	0	-	GCA_003003495.1	2028316	2028338	sgRNA1191	AAATCATCTAGTTTTGAAGTNGG	AGATTCTAGTGATTTGATGTCGG	8	GCA_003003495.1:2028316-2028338	100	315995				0.000153267
0	0	1	1	0	1	0	0	1	0	0	0	0	1	0	1	1	0	1	0	-	GCA_003003495.1	2021110	2021132	sgRNA1191	AAATCATCTAGTTTTGAAGTNGG	AACGCTTCAAGTTATCCAATTGG	8	GCA_003003495.1:2021110-2021132	100	315996				1.46806e-06
1	0	1	0	1	1	1	0	0	1	0	1	0	0	0	0	0	0	0	0	-	GCA_003003495.1	2018767	2018789	sgRNA1191	AAATCATCTAGTTTTGAAGTNGG	GAGTTTGCTCGCTTTGAAGTTGG	7	GCA_003003495.1:2018767-2018789	100	315997				0.00522486
0	0	1	1	0	0	0	1	1	1	0	0	0	0	0	1	1	1	0	0	-	GCA_003003495.1	2011834	2011856	sgRNA1191	AAATCATCTAGTTTTGAAGTNGG	AATACATGATGTTTTCTCGTCGG	8	GCA_003003495.1:2011834-2011856	100	315998				5.13822e-06
1	0	1	0	0	1	0	1	0	1	0	1	0	1	0	0	0	0	0	1	-	GCA_003003495.1	2005746	2005768	sgRNA1191	AAATCATCTAGTTTTGAAGTNGG	CAGTCTTTTGGGTATGAAGCTGG	8	GCA_003003495.1:2005746-2005768	100	315999				4.37905e-05
1	1	1	1	1	0	0	1	1	0	0	0	0	0	0	0	0	0	0	1	-	GCA_003003495.1	1982312	1982334	sgRNA1191	AAATCATCTAGTTTTGAAGTNGG	CTGAAATGGAGTTTTGAAGCAGG	8	GCA_003003495.1:1982312-1982334	100	316000				0.000908753
1	0	0	1	1	0	1	0	0	1	0	0	0	1	1	0	0	0	0	0	-	GCA_003003495.1	1978371	1978393	sgRNA1191	AAATCATCTAGTTTTGAAGTNGG	GAAGGACCTGGTTCAGAAGTTGG	7	GCA_003003495.1:1978371-1978393	100	316001				0.000175162
1	0	0	0	1	0	1	1	0	1	1	0	0	0	0	0	1	0	0	1	-	GCA_003003495.1	1977458	1977480	sgRNA1191	AAATCATCTAGTTTTGAAGTNGG	GAATGAGGTGATTTTGCAGGCGG	8	GCA_003003495.1:1977458-1977480	100	316002				4.37905e-05
1	0	0	0	1	0	0	1	1	0	0	0	0	1	1	1	0	1	0	0	-	GCA_003003495.1	1968500	1968522	sgRNA1191	AAATCATCTAGTTTTGAAGTNGG	TAATGATAAAGTTACAATGTTGG	8	GCA_003003495.1:1968500-1968522	100	316003				1.46806e-06
0	1	0	0	0	0	0	1	1	0	1	1	0	0	0	0	1	1	0	0	-	GCA_003003495.1	1963877	1963899	sgRNA1191	AAATCATCTAGTTTTGAAGTNGG	ATATCATAAAAATTTGGTGTTGG	7	GCA_003003495.1:1963877-1963899	100	316004				2.95421e-05
1	0	1	0	0	0	1	0	1	0	0	1	1	0	0	1	1	0	0	0	-	GCA_003003495.1	1951136	1951158	sgRNA1191	AAATCATCTAGTTTTGAAGTNGG	TAGTCAGCGAGCATTTGAGTTGG	8	GCA_003003495.1:1951136-1951158	100	316005	SPV_1976	complete	23	1.79838e-05	0.410463
0	1	0	1	0	1	0	1	0	1	0	0	0	0	1	1	0	0	0	1	-	GCA_003003495.1	1946455	1946477	sgRNA1191	AAATCATCTAGTTTTGAAGTNGG	ATAGCCTGTTGTTTCAAAGAGGG	8	GCA_003003495.1:1946455-1946477	100	316006	SPV_1973	complete	23	1.25116e-05	0.767216
0	1	1	0	0	1	0	0	0	0	0	1	1	0	0	1	0	1	1	0	-	GCA_003003495.1	1936486	1936508	sgRNA1191	AAATCATCTAGTTTTGAAGTNGG	AGGTCTTCTAGGCTTAATTTAGG	8	GCA_003003495.1:1936486-1936508	100	316007	SPV_1966	complete	23	5.13822e-06	0.197232
0	0	0	1	0	1	1	1	0	0	1	0	0	0	0	0	0	1	1	1	-	GCA_003003495.1	1935366	1935388	sgRNA1191	AAATCATCTAGTTTTGAAGTNGG	AAAACTATTATTTTTGACAAAGG	8	GCA_003003495.1:1935366-1935388	100	316008				1.25116e-05
0	1	1	0	1	1	0	0	1	1	0	0	0	0	0	0	0	0	1	1	-	GCA_003003495.1	1923203	1923225	sgRNA1191	AAATCATCTAGTTTTGAAGTNGG	ATGTTGTCCCGTTTTGAAACAGG	8	GCA_003003495.1:1923203-1923225	100	316009				4.37905e-05
1	0	1	0	0	1	0	0	0	0	1	0	1	0	0	1	0	0	0	1	-	GCA_003003495.1	1905364	1905386	sgRNA1191	AAATCATCTAGTTTTGAAGTNGG	GATTCTTCTATTATTAAAGATGG	7	GCA_003003495.1:1905364-1905386	100	316010				7.19351e-05
0	1	0	1	1	0	0	0	0	0	1	0	1	0	0	1	1	0	0	1	-	GCA_003003495.1	1901708	1901730	sgRNA1191	AAATCATCTAGTTTTGAAGTNGG	ATAAGATCTATTCTTTGAGGCGG	8	GCA_003003495.1:1901708-1901730	100	316011				5.13822e-06
1	1	0	1	0	0	1	1	0	1	0	0	1	0	1	0	0	0	0	0	-	GCA_003003495.1	1895223	1895245	sgRNA1191	AAATCATCTAGTTTTGAAGTNGG	GGAACAGGTCGTGTAGAAGTAGG	8	GCA_003003495.1:1895223-1895245	100	316012				0.000373204
0	1	0	0	0	1	0	1	1	1	0	0	1	1	0	0	0	0	1	0	-	GCA_003003495.1	1894312	1894334	sgRNA1191	AAATCATCTAGTTTTGAAGTNGG	AGATCCTAGTGTAGTGAAATCGG	8	GCA_003003495.1:1894312-1894334	100	316013				1.79838e-05
1	0	1	0	0	0	1	1	0	1	1	0	0	0	1	1	0	0	0	0	-	GCA_003003495.1	1889611	1889633	sgRNA1191	AAATCATCTAGTTTTGAAGTNGG	CAGTCAATTCTTTTCCAAGTTGG	8	GCA_003003495.1:1889611-1889633	100	316014	SPV_1919	complete	23	4.37905e-05	0.987457
1	0	0	0	1	0	1	1	0	0	0	1	1	0	0	0	0	0	1	1	-	GCA_003003495.1	1887377	1887399	sgRNA1191	AAATCATCTAGTTTTGAAGTNGG	CAATTAATTAGAATTGAAAATGG	8	GCA_003003495.1:1887377-1887399	100	316015				4.37905e-05
0	0	1	0	1	0	0	1	0	0	0	1	1	0	0	0	1	0	1	1	-	GCA_003003495.1	1887279	1887301	sgRNA1191	AAATCATCTAGTTTTGAAGTNGG	AAGTTATATAGAGTTGGATAAGG	8	GCA_003003495.1:1887279-1887301	100	316016				5.13822e-06
0	1	0	1	1	1	0	0	0	0	1	1	1	1	0	0	0	0	0	0	-	GCA_003003495.1	1885547	1885569	sgRNA1191	AAATCATCTAGTTTTGAAGTNGG	ATAGGGTCTAAGGCTGAAGTCGG	8	GCA_003003495.1:1885547-1885569	100	316017	SPV_1913	complete	23	0.000153267	0.706849
0	1	0	0	1	0	0	1	0	1	1	1	0	0	0	1	0	0	0	0	-	GCA_003003495.1	1884190	1884212	sgRNA1191	AAATCATCTAGTTTTGAAGTNGG	AGATGATTTTCCTTTCAAGTAGG	7	GCA_003003495.1:1884190-1884212	100	316018	SPV_1911	complete	23	0.000251773	0.989298
0	0	0	0	0	1	0	0	1	0	1	0	0	1	1	1	0	0	1	1	-	GCA_003003495.1	1879974	1879996	sgRNA1191	AAATCATCTAGTTTTGAAGTNGG	AAATCCTCAAATTCAAAACCAGG	8	GCA_003003495.1:1879974-1879996	100	316019	SPV_1907	complete	23	7.07422e-08	0.825991
0	0	0	0	1	1	0	1	0	0	0	1	0	1	0	1	0	0	1	1	-	GCA_003003495.1	1876562	1876584	sgRNA1191	AAATCATCTAGTTTTGAAGTNGG	AAATATTGTAGATGTAAACAAGG	8	GCA_003003495.1:1876562-1876584	100	316020				1.46806e-06
1	1	0	0	1	0	0	1	0	0	0	0	0	0	1	1	0	1	1	0	-	GCA_003003495.1	1858456	1858478	sgRNA1191	AAATCATCTAGTTTTGAAGTNGG	TCATTATTTAGTTTCTACTTTGG	8	GCA_003003495.1:1858456-1858478	100	316021				3.57473e-06
0	0	1	0	1	0	1	0	0	0	0	0	0	0	1	1	1	0	1	1	-	GCA_003003495.1	1853752	1853774	sgRNA1191	AAATCATCTAGTTTTGAAGTNGG	AAGTAACCTAGTTTGTTACAAGG	8	GCA_003003495.1:1853752-1853774	100	316022				4.19447e-07
0	0	0	0	0	0	0	1	1	0	0	0	1	0	1	1	1	1	1	0	-	GCA_003003495.1	1849710	1849732	sgRNA1191	AAATCATCTAGTTTTGAAGTNGG	AAATCATACAGTGTGTCCTTGGG	8	GCA_003003495.1:1849710-1849732	100	316023				7.07422e-08
0	1	0	1	1	0	0	0	0	1	1	0	0	0	0	1	0	1	1	0	-	GCA_003003495.1	1842465	1842487	sgRNA1191	AAATCATCTAGTTTTGAAGTNGG	AGACTATCTCCTTTTTAGATAGG	8	GCA_003003495.1:1842465-1842487	100	316024				5.13822e-06
1	0	1	1	0	0	0	1	0	0	1	1	0	1	1	0	0	0	0	0	-	GCA_003003495.1	1826142	1826164	sgRNA1191	AAATCATCTAGTTTTGAAGTNGG	CATCCATTTATCTGGGAAGTTGG	8	GCA_003003495.1:1826142-1826164	100	316025				4.37905e-05
0	0	0	0	0	1	1	1	1	0	0	1	1	1	0	0	0	0	0	1	-	GCA_003003495.1	1821223	1821245	sgRNA1191	AAATCATCTAGTTTTGAAGTNGG	AAATCTGAAAGCCGTGAAGATGG	8	GCA_003003495.1:1821223-1821245	100	316026				1.79838e-05
0	0	1	0	0	0	1	1	0	0	0	0	0	1	0	1	1	0	1	0	-	GCA_003003495.1	1809034	1809056	sgRNA1191	AAATCATCTAGTTTTGAAGTNGG	AACTCAAATAGTTGTATAATAGG	7	GCA_003003495.1:1809034-1809056	100	316027				5.87225e-06
0	0	1	0	1	0	1	1	1	0	0	0	0	0	0	1	0	0	1	1	-	GCA_003003495.1	1805113	1805135	sgRNA1191	AAATCATCTAGTTTTGAAGTNGG	AACTGAAGCAGTTTTCAATCCGG	8	GCA_003003495.1:1805113-1805135	100	316028				1.25116e-05
0	0	0	1	1	0	0	0	0	0	1	1	1	0	0	1	0	1	1	0	-	GCA_003003495.1	1779805	1779827	sgRNA1191	AAATCATCTAGTTTTGAAGTNGG	AAAAAATCTATACTTTATCTGGG	8	GCA_003003495.1:1779805-1779827	100	316029				2.11015e-06
1	0	0	0	0	1	1	0	0	0	0	0	1	0	1	0	0	0	1	1	-	GCA_003003495.1	1779618	1779640	sgRNA1191	AAATCATCTAGTTTTGAAGTNGG	TAATCCCCTAGTCTGGAATAAGG	7	GCA_003003495.1:1779618-1779640	100	316030				2.05529e-05
0	0	1	0	1	1	1	1	0	0	1	0	0	0	0	0	0	0	1	1	-	GCA_003003495.1	1769425	1769447	sgRNA1191	AAATCATCTAGTTTTGAAGTNGG	AAGTAGCTTACTTTTGAAAAAGG	8	GCA_003003495.1:1769425-1769447	100	316031	SPV_1772	complete	23	0.00010663	0.771784
1	1	1	0	0	1	0	0	1	0	1	0	1	0	0	0	1	0	0	0	-	GCA_003003495.1	1755242	1755264	sgRNA1191	AAATCATCTAGTTTTGAAGTNGG	TCTTCGTCCAATGTTGCAGTTGG	8	GCA_003003495.1:1755242-1755264	100	316032				0.000153267
0	0	0	1	1	1	0	1	0	0	0	0	0	0	0	1	1	0	1	1	-	GCA_003003495.1	1751669	1751691	sgRNA1191	AAATCATCTAGTTTTGAAGTNGG	AAACTTTTTAGTTTTTGATATGG	8	GCA_003003495.1:1751669-1751691	100	316033				3.57473e-06
0	0	0	0	0	1	0	0	1	0	1	0	1	0	0	1	1	0	1	1	-	GCA_003003495.1	1745133	1745155	sgRNA1191	AAATCATCTAGTTTTGAAGTNGG	AAATCGTCGATTGTTATATAAGG	8	GCA_003003495.1:1745133-1745155	100	316034	SPV_1751	complete	23	2.47598e-07	0.6086
0	0	1	0	1	1	0	1	0	1	1	0	0	0	1	0	0	0	0	1	-	GCA_003003495.1	1720199	1720221	sgRNA1191	AAATCATCTAGTTTTGAAGTNGG	AACTATTTTTATTTAGAAGGGGG	8	GCA_003003495.1:1720199-1720221	100	316035				4.37905e-05
0	0	1	1	1	0	1	0	0	0	1	1	0	0	0	0	1	1	0	0	-	GCA_003003495.1	1714067	1714089	sgRNA1191	AAATCATCTAGTTTTGAAGTNGG	AAGGAACCTAAGTTTGTTGTTGG	8	GCA_003003495.1:1714067-1714089	100	316036				4.37905e-05
1	0	0	1	0	0	1	0	0	1	0	1	1	0	0	1	0	0	0	1	-	GCA_003003495.1	1706616	1706638	sgRNA1191	AAATCATCTAGTTTTGAAGTNGG	TAAGCAGCTGGAGTTCAAGACGG	8	GCA_003003495.1:1706616-1706638	100	316037				1.79838e-05
1	0	0	1	1	1	0	0	0	1	1	0	0	0	0	1	0	0	1	0	-	GCA_003003495.1	1690079	1690101	sgRNA1191	AAATCATCTAGTTTTGAAGTNGG	TAAAGCTCTCTTTTTAAACTGGG	8	GCA_003003495.1:1690079-1690101	100	316038				4.37905e-05
0	0	1	0	1	1	0	1	1	0	0	1	0	1	1	0	0	0	0	0	-	GCA_003003495.1	1654034	1654056	sgRNA1191	AAATCATCTAGTTTTGAAGTNGG	AAGTGTTGGAGGTAAGAAGTAGG	8	GCA_003003495.1:1654034-1654056	100	316039	SPV_1639	complete	23	4.37905e-05	0.782101
1	0	0	0	0	0	0	1	0	1	0	1	0	1	1	1	0	0	1	0	-	GCA_003003495.1	1651678	1651700	sgRNA1191	AAATCATCTAGTTTTGAAGTNGG	CAATCATATTGGTAATAATTTGG	8	GCA_003003495.1:1651678-1651700	100	316040				6.02901e-07
0	0	0	1	0	0	1	0	0	0	0	1	0	0	0	0	0	1	0	1	-	GCA_003003495.1	1645471	1645493	sgRNA1191	AAATCATCTAGTTTTGAAGTNGG	AAAACAACTAGCTTTGATGAAGG	5	GCA_003003495.1:1645471-1645493	100	316041				0.000472674
1	0	0	1	1	0	0	1	0	1	0	1	0	1	1	0	0	0	0	0	-	GCA_003003495.1	1645449	1645471	sgRNA1191	AAATCATCTAGTTTTGAAGTNGG	GAAAAATATGGGTGGGAAGTAGG	8	GCA_003003495.1:1645449-1645471	100	316042				4.37905e-05
1	0	0	0	1	1	1	1	0	1	0	0	1	1	0	0	0	0	0	0	-	GCA_003003495.1	1621152	1621174	sgRNA1191	AAATCATCTAGTTTTGAAGTNGG	GAATTTATTTGTCGTGAAGTTGG	8	GCA_003003495.1:1621152-1621174	100	316043				0.000373204
0	1	1	1	0	0	1	0	0	1	0	0	0	0	1	0	0	0	1	0	-	GCA_003003495.1	1616349	1616371	sgRNA1191	AAATCATCTAGTTTTGAAGTNGG	ATGCCAGCTCGTTTGGAATTGGG	7	GCA_003003495.1:1616349-1616371	100	316044				0.000175162
1	0	1	0	1	0	0	1	0	1	1	0	1	0	0	0	0	0	0	0	-	GCA_003003495.1	1610687	1610709	sgRNA1191	AAATCATCTAGTTTTGAAGTNGG	TAGTTATATTTTATTGAAGTCGG	7	GCA_003003495.1:1610687-1610709	100	316045				0.00214573
0	1	0	1	0	1	0	0	1	1	0	0	0	1	0	0	0	0	0	1	-	GCA_003003495.1	1600993	1601015	sgRNA1191	AAATCATCTAGTTTTGAAGTNGG	ACAACGTCGCGTTCTGAAGGAGG	7	GCA_003003495.1:1600993-1601015	100	316046				7.19351e-05
0	1	0	1	0	0	1	0	1	0	0	1	1	0	0	1	0	1	0	0	-	GCA_003003495.1	1599474	1599496	sgRNA1191	AAATCATCTAGTTTTGAAGTNGG	AGAACACCAAGGCTTTATGTGGG	8	GCA_003003495.1:1599474-1599496	100	316047				1.79838e-05
0	0	0	0	1	1	0	1	1	0	0	1	0	1	0	0	1	0	0	1	-	GCA_003003495.1	1594895	1594917	sgRNA1191	AAATCATCTAGTTTTGAAGTNGG	AAATGCTGCAGGTGTGGAGATGG	8	GCA_003003495.1:1594895-1594917	100	316048				5.13822e-06
0	0	0	1	1	1	0	0	1	1	1	0	0	0	0	1	1	0	0	0	-	GCA_003003495.1	1593207	1593229	sgRNA1191	AAATCATCTAGTTTTGAAGTNGG	AAACAGTCCGTTTTTCTAGTTGG	8	GCA_003003495.1:1593207-1593229	100	316049				1.79838e-05
1	1	0	0	1	0	0	1	0	1	0	0	1	1	0	0	0	0	0	0	-	GCA_003003495.1	1590240	1590262	sgRNA1191	AAATCATCTAGTTTTGAAGTNGG	CTATGATTTGGTCATGAAGTCGG	7	GCA_003003495.1:1590240-1590262	100	316050				0.000613067
0	1	1	0	0	1	0	1	0	0	0	0	1	1	0	0	0	1	1	0	-	GCA_003003495.1	1589423	1589445	sgRNA1191	AAATCATCTAGTTTTGAAGTNGG	ATCTCCTATAGTGCTGAGTTGGG	8	GCA_003003495.1:1589423-1589445	100	316051				1.25116e-05
0	0	0	1	1	1	0	0	0	1	0	0	1	1	0	0	0	1	0	0	-	GCA_003003495.1	1582791	1582813	sgRNA1191	AAATCATCTAGTTTTGAAGTNGG	AAAATGTCTCGTCATGATGTCGG	7	GCA_003003495.1:1582791-1582813	100	316052				7.19351e-05
0	0	0	1	1	0	1	0	1	0	1	0	0	0	0	0	0	1	1	0	-	GCA_003003495.1	1564888	1564910	sgRNA1191	AAATCATCTAGTTTTGAAGTNGG	AAAAAAGCCAATTTTGAGATTGG	7	GCA_003003495.1:1564888-1564910	100	316053				7.19351e-05
0	0	1	1	0	0	1	1	0	0	0	1	0	0	1	1	0	0	0	1	-	GCA_003003495.1	1560738	1560760	sgRNA1191	AAATCATCTAGTTTTGAAGTNGG	AATACAGATAGCTTGAAAGCTGG	8	GCA_003003495.1:1560738-1560760	100	316054				1.25116e-05
0	0	1	1	1	1	0	1	1	0	0	0	0	0	1	0	0	0	0	1	-	GCA_003003495.1	1554518	1554540	sgRNA1191	AAATCATCTAGTTTTGAAGTNGG	AACAGGTTCAGTTTCGAAGGGGG	8	GCA_003003495.1:1554518-1554540	100	316055				0.00010663
0	0	1	1	1	1	1	0	0	1	0	0	1	0	0	0	1	0	0	0	-	GCA_003003495.1	1554165	1554187	sgRNA1191	AAATCATCTAGTTTTGAAGTNGG	AACCTTGCTGGTCTTGCAGTTGG	8	GCA_003003495.1:1554165-1554187	100	316056				0.000373204
0	0	1	0	1	0	0	0	0	1	0	0	0	0	1	1	0	0	1	1	-	GCA_003003495.1	1539975	1539997	sgRNA1191	AAATCATCTAGTTTTGAAGTNGG	AACTTATCTGGTTTGAAACATGG	7	GCA_003003495.1:1539975-1539997	100	316057				2.4116e-06
1	0	1	0	0	0	1	0	0	0	1	1	0	1	1	0	0	0	1	0	-	GCA_003003495.1	1536351	1536373	sgRNA1191	AAATCATCTAGTTTTGAAGTNGG	TACTCAACTAACTCAGAAATCGG	8	GCA_003003495.1:1536351-1536373	100	316058				5.13822e-06
1	1	0	0	1	1	0	0	0	1	0	0	0	0	1	0	0	1	0	1	-	GCA_003003495.1	1529128	1529150	sgRNA1191	AAATCATCTAGTTTTGAAGTNGG	GGATATTCTGGTTTCGACGACGG	8	GCA_003003495.1:1529128-1529150	100	316059				1.25116e-05
0	0	0	0	1	1	1	1	0	0	1	0	0	1	1	0	0	0	1	0	-	GCA_003003495.1	1526019	1526041	sgRNA1191	AAATCATCTAGTTTTGAAGTNGG	AAATGTCTTATTTCAGAAATCGG	8	GCA_003003495.1:1526019-1526041	100	316060				1.25116e-05
0	1	0	0	0	1	1	0	0	0	1	0	0	0	0	1	0	0	0	1	-	GCA_003003495.1	1518159	1518181	sgRNA1191	AAATCATCTAGTTTTGAAGTNGG	ATATCTCCTATTTTTCAAGGAGG	6	GCA_003003495.1:1518159-1518181	100	316061				0.00028774
0	0	0	1	0	0	0	0	1	1	1	0	0	0	0	1	1	0	1	1	-	GCA_003003495.1	1508933	1508955	sgRNA1191	AAATCATCTAGTTTTGAAGTNGG	AAAACATCACCTTTTACAAAGGG	8	GCA_003003495.1:1508933-1508955	100	316062				2.47598e-07
0	1	0	0	0	1	0	0	1	0	0	0	0	1	0	1	1	0	1	1	-	GCA_003003495.1	1506271	1506293	sgRNA1191	AAATCATCTAGTTTTGAAGTNGG	AGATCGTCCAGTTGTAGAAGCGG	8	GCA_003003495.1:1506271-1506293	100	316063				1.72257e-07
0	1	0	1	1	0	1	1	0	1	0	0	0	0	0	0	1	0	0	1	-	GCA_003003495.1	1499817	1499839	sgRNA1191	AAATCATCTAGTTTTGAAGTNGG	AGAAAAGTTGGTTTTGGAGATGG	8	GCA_003003495.1:1499817-1499839	100	316064				0.00010663
0	0	1	1	0	0	0	0	0	0	1	0	1	1	0	1	0	0	1	0	-	GCA_003003495.1	1487118	1487140	sgRNA1191	AAATCATCTAGTTTTGAAGTNGG	AATCCATCTAATGGTAAAATTGG	7	GCA_003003495.1:1487118-1487140	100	316065				8.44061e-06
1	0	1	0	1	0	0	0	0	0	0	1	0	0	1	0	1	0	1	1	-	GCA_003003495.1	1485659	1485681	sgRNA1191	AAATCATCTAGTTTTGAAGTNGG	TAGTTATCTAGCTTGGGAAACGG	8	GCA_003003495.1:1485659-1485681	100	316066				1.46806e-06
0	0	0	1	1	1	1	1	0	0	0	0	0	1	0	1	0	1	0	0	-	GCA_003003495.1	1467917	1467939	sgRNA1191	AAATCATCTAGTTTTGAAGTNGG	AAAGGCAATAGTTGTTACGTAGG	8	GCA_003003495.1:1467917-1467939	100	316067	SPV_2367	complete	23	3.04657e-05	0.683007
1	0	0	1	0	0	0	0	0	1	1	0	0	0	0	1	1	0	1	0	-	GCA_003003495.1	1462654	1462676	sgRNA1191	AAATCATCTAGTTTTGAAGTNGG	TAACCATCTTATTTTTCACTTGG	7	GCA_003003495.1:1462654-1462676	100	316068				8.44061e-06
1	1	0	0	1	0	0	1	0	1	0	0	1	0	0	1	0	0	0	1	-	GCA_003003495.1	1462299	1462321	sgRNA1191	AAATCATCTAGTTTTGAAGTNGG	TGATGATTTGGTCTTAAAGCAGG	8	GCA_003003495.1:1462299-1462321	100	316069				4.37905e-05
0	1	1	0	0	0	0	0	1	0	0	0	0	1	0	1	1	1	0	1	-	GCA_003003495.1	1449638	1449660	sgRNA1191	AAATCATCTAGTTTTGAAGTNGG	AGGTCATCAAGTTGTTGTGGTGG	8	GCA_003003495.1:1449638-1449660	100	316070				1.72257e-07
1	1	0	0	1	1	0	1	0	0	0	0	1	0	0	0	0	1	0	1	-	GCA_003003495.1	1444010	1444032	sgRNA1191	AAATCATCTAGTTTTGAAGTNGG	CTATAGTGTAGTCTTGACGACGG	8	GCA_003003495.1:1444010-1444032	100	316071				0.00010663
0	0	0	1	0	0	1	0	0	0	1	0	0	1	1	1	0	1	0	1	-	GCA_003003495.1	1443445	1443467	sgRNA1191	AAATCATCTAGTTTTGAAGTNGG	AAAGCAACTATTTCCTATGATGG	8	GCA_003003495.1:1443445-1443467	100	316072				1.72257e-07
1	0	0	0	0	1	1	1	0	0	0	0	0	1	0	1	0	1	1	0	-	GCA_003003495.1	1436508	1436530	sgRNA1191	AAATCATCTAGTTTTGAAGTNGG	CAATCTCGTAGTTCTTAGCTAGG	8	GCA_003003495.1:1436508-1436530	100	316073	SPV_1416	complete	23	3.57473e-06	0.0968963
0	1	0	0	1	0	0	1	0	1	1	0	1	0	1	0	0	0	1	0	-	GCA_003003495.1	1433532	1433554	sgRNA1191	AAATCATCTAGTTTTGAAGTNGG	ACATGATTTTCTGTAGAAATGGG	8	GCA_003003495.1:1433532-1433554	100	316074				1.79838e-05
0	0	0	1	0	0	0	0	1	1	0	0	1	1	0	0	1	1	1	0	-	GCA_003003495.1	1431993	1432015	sgRNA1191	AAATCATCTAGTTTTGAAGTNGG	AAACCATCAGGTAATGGTTTCGG	8	GCA_003003495.1:1431993-1432015	100	316075				2.47598e-07
1	1	0	0	0	0	1	1	0	1	1	0	1	0	0	0	0	0	0	1	-	GCA_003003495.1	1424682	1424704	sgRNA1191	AAATCATCTAGTTTTGAAGTNGG	TCATCAGATCTTGTTGAAGCAGG	8	GCA_003003495.1:1424682-1424704	100	316076				0.000153267
1	0	1	0	1	0	0	0	1	0	0	1	1	0	0	0	1	0	1	0	-	GCA_003003495.1	1409802	1409824	sgRNA1191	AAATCATCTAGTTTTGAAGTNGG	GACTGATCCAGACTTGGACTTGG	8	GCA_003003495.1:1409802-1409824	100	316077				1.79838e-05
0	0	0	0	0	0	0	1	0	1	1	0	1	1	0	1	0	1	1	0	-	GCA_003003495.1	1398069	1398091	sgRNA1191	AAATCATCTAGTTTTGAAGTNGG	AAATCATGTCTTCATTACCTCGG	8	GCA_003003495.1:1398069-1398091	100	316078				2.47598e-07
1	1	0	0	1	0	0	1	1	0	0	1	0	1	0	0	0	0	0	1	-	GCA_003003495.1	1397937	1397959	sgRNA1191	AAATCATCTAGTTTTGAAGTNGG	CTATGATGAAGCTCTGAAGAAGG	8	GCA_003003495.1:1397937-1397959	100	316079				4.37905e-05
1	0	0	1	1	0	0	1	0	1	0	0	1	1	1	0	0	0	0	0	-	GCA_003003495.1	1384910	1384932	sgRNA1191	AAATCATCTAGTTTTGAAGTNGG	GAAAAATTTGGTGAAGAAGTGGG	8	GCA_003003495.1:1384910-1384932	100	316080				4.37905e-05
0	0	1	1	0	0	1	1	0	0	0	0	0	0	1	0	1	1	1	0	-	GCA_003003495.1	1374170	1374192	sgRNA1191	AAATCATCTAGTTTTGAAGTNGG	AAGCCAGATAGTTTGGCTCTGGG	8	GCA_003003495.1:1374170-1374192	100	316081				3.57473e-06
0	0	1	0	1	0	1	1	1	0	0	0	0	1	1	1	0	0	0	0	-	GCA_003003495.1	1368161	1368183	sgRNA1191	AAATCATCTAGTTTTGAAGTNGG	AATTAAGGAAGTTCAAAAGTGGG	8	GCA_003003495.1:1368161-1368183	100	316082				1.25116e-05
0	0	0	0	1	1	0	1	1	0	0	0	0	0	1	1	0	1	0	1	-	GCA_003003495.1	1330974	1330996	sgRNA1191	AAATCATCTAGTTTTGAAGTNGG	AAATAGTTGAGTTTGAATGGGGG	8	GCA_003003495.1:1330974-1330996	100	316083	SPV_1312	complete	23	1.46806e-06	0.0603774
0	0	0	0	1	1	1	0	0	0	1	1	1	0	1	0	0	0	0	1	-	GCA_003003495.1	1329762	1329784	sgRNA1191	AAATCATCTAGTTTTGAAGTNGG	AAATGTGCTATAATAGAAGGAGG	8	GCA_003003495.1:1329762-1329784	100	316084				1.79838e-05
0	0	0	1	1	0	0	1	1	0	0	0	1	1	0	1	0	0	1	0	-	GCA_003003495.1	1326590	1326612	sgRNA1191	AAATCATCTAGTTTTGAAGTNGG	AAACAATGAAGTAATAAATTAGG	8	GCA_003003495.1:1326590-1326612	100	316085				5.13822e-06
0	0	1	0	0	0	0	0	1	1	0	1	0	0	1	1	0	0	1	1	-	GCA_003003495.1	1318879	1318901	sgRNA1191	AAATCATCTAGTTTTGAAGTNGG	AATTCATCAGGCTTGAAAACAGG	8	GCA_003003495.1:1318879-1318901	100	316086				2.47598e-07
0	0	0	1	1	0	1	0	0	1	1	1	1	0	0	0	0	0	0	1	-	GCA_003003495.1	1310988	1311010	sgRNA1191	AAATCATCTAGTTTTGAAGTNGG	AAAGTAGCTTTGATTGAAGGTGG	8	GCA_003003495.1:1310988-1311010	100	316087				6.29432e-05
0	0	0	0	0	0	0	0	0	0	0	0	0	0	0	0	0	0	0	0	-	GCA_003003495.1	1285803	1285825	sgRNA1191	AAATCATCTAGTTTTGAAGTNGG	AAATCATCTAGTTTTGAAGTAGG	0	GCA_003003495.1:1285803-1285825	100	316088	SPV_1257	complete	23	1	0.425197
0	0	0	1	1	1	1	0	0	0	1	1	1	0	1	0	0	0	0	0	-	GCA_003003495.1	1277989	1278011	sgRNA1191	AAATCATCTAGTTTTGAAGTNGG	AAAGATGCTATACTAGAAGTAGG	8	GCA_003003495.1:1277989-1278011	100	316089				0.000153267
0	0	0	0	1	1	0	1	0	1	0	0	1	0	0	1	0	0	1	1	-	GCA_003003495.1	1275570	1275592	sgRNA1191	AAATCATCTAGTTTTGAAGTNGG	AAATTCTTTGGTATTCAAAGCGG	8	GCA_003003495.1:1275570-1275592	100	316090	SPV_1247	complete	23	5.13822e-06	0.38668
0	1	0	1	0	1	1	1	0	1	1	0	0	0	0	0	1	0	0	0	-	GCA_003003495.1	1270157	1270179	sgRNA1191	AAATCATCTAGTTTTGAAGTNGG	AGAACGATTTATTTTGGAGTAGG	8	GCA_003003495.1:1270157-1270179	100	316091				0.000373204
0	0	0	1	1	0	0	1	1	0	1	0	0	0	0	1	1	0	0	0	-	GCA_003003495.1	1265009	1265031	sgRNA1191	AAATCATCTAGTTTTGAAGTNGG	AAAGTATGGATTTTTTTAGTAGG	7	GCA_003003495.1:1265009-1265031	100	316092				7.19351e-05
0	0	1	1	0	1	0	0	0	0	0	0	1	1	1	0	0	0	1	0	-	GCA_003003495.1	1263387	1263409	sgRNA1191	AAATCATCTAGTTTTGAAGTNGG	AATCCTTCTAGTAAAGAATTTGG	7	GCA_003003495.1:1263387-1263409	100	316093				2.05529e-05
0	1	1	0	0	1	0	0	0	1	1	0	0	0	0	1	0	0	0	1	-	GCA_003003495.1	1262546	1262568	sgRNA1191	AAATCATCTAGTTTTGAAGTNGG	AGGTCTTCTGCTTTTCAAGCAGG	7	GCA_003003495.1:1262546-1262568	100	316094				7.19351e-05
1	1	0	1	0	0	0	0	0	1	1	0	0	0	1	1	0	0	0	0	-	GCA_003003495.1	1255775	1255797	sgRNA1191	AAATCATCTAGTTTTGAAGTNGG	GCACCATCTCTTTTCCAAGTAGG	7	GCA_003003495.1:1255775-1255797	100	316095				7.19351e-05
0	0	1	1	0	0	0	0	1	1	0	0	0	1	0	1	0	0	0	1	-	GCA_003003495.1	1254963	1254985	sgRNA1191	AAATCATCTAGTTTTGAAGTNGG	AACCCATCAGGTTATCAAGCAGG	7	GCA_003003495.1:1254963-1254985	100	316096				8.44061e-06
0	1	1	0	0	0	0	1	0	1	1	0	1	1	0	0	0	0	1	0	-	GCA_003003495.1	1247984	1248006	sgRNA1191	AAATCATCTAGTTTTGAAGTNGG	ACGTCATTTTATGCTGAAATGGG	8	GCA_003003495.1:1247984-1248006	100	316097				1.79838e-05
0	0	1	1	1	0	1	1	0	1	0	0	0	0	0	0	0	0	0	1	-	GCA_003003495.1	1237437	1237459	sgRNA1191	AAATCATCTAGTTTTGAAGTNGG	AATCTAGGTGGTTTTGAAGGTGG	7	GCA_003003495.1:1237437-1237459	100	316098				0.00149282
0	0	0	1	1	0	0	0	0	1	1	0	0	0	0	1	1	0	1	1	-	GCA_003003495.1	1230589	1230611	sgRNA1191	AAATCATCTAGTTTTGAAGTNGG	AAAAAATCTTATTTTTTATGTGG	8	GCA_003003495.1:1230589-1230611	100	316099				6.02901e-07
0	0	0	1	1	0	0	0	1	1	0	1	1	0	0	0	0	0	1	1	-	GCA_003003495.1	1228781	1228803	sgRNA1191	AAATCATCTAGTTTTGAAGTNGG	AAACTATCCTGACTTGAAAGAGG	8	GCA_003003495.1:1228781-1228803	100	316100				7.38553e-06
0	1	1	1	1	0	0	0	0	1	0	0	1	0	0	0	0	0	1	1	-	GCA_003003495.1	1227383	1227405	sgRNA1191	AAATCATCTAGTTTTGAAGTNGG	ATCCTATCTTGTCTTGAACAAGG	8	GCA_003003495.1:1227383-1227405	100	316101				4.37905e-05
0	0	0	1	1	1	0	0	1	1	0	0	1	0	0	0	0	0	0	0	-	GCA_003003495.1	1223893	1223915	sgRNA1191	AAATCATCTAGTTTTGAAGTNGG	AAAAGGTCAGGTCTTGAAGTTGG	6	GCA_003003495.1:1223893-1223915	100	316102				0.00352482
0	1	1	0	1	0	0	0	1	0	1	1	0	1	0	0	0	0	1	0	-	GCA_003003495.1	1214054	1214076	sgRNA1191	AAATCATCTAGTTTTGAAGTNGG	AGTTTATCCAAGTCTGAATTTGG	8	GCA_003003495.1:1214054-1214076	100	316103				1.79838e-05
0	0	0	0	0	0	1	1	1	1	0	1	1	0	0	1	1	0	0	0	-	GCA_003003495.1	1212251	1212273	sgRNA1191	AAATCATCTAGTTTTGAAGTNGG	AAATCAAAATGAATTAGAGTCGG	8	GCA_003003495.1:1212251-1212273	100	316104				7.38553e-06
0	0	0	1	1	0	1	1	0	0	1	0	1	0	1	0	0	0	0	1	-	GCA_003003495.1	1195130	1195152	sgRNA1191	AAATCATCTAGTTTTGAAGTNGG	AAAGGACGTATTGTAGAAGCTGG	8	GCA_003003495.1:1195130-1195152	100	316105				4.37905e-05
0	0	0	1	1	1	1	0	0	1	0	1	0	0	0	1	1	0	0	0	-	GCA_003003495.1	1187758	1187780	sgRNA1191	AAATCATCTAGTTTTGAAGTNGG	AAAATCCCTTGGTTTACAGTTGG	8	GCA_003003495.1:1187758-1187780	100	316106	SPV_1158	complete	23	4.37905e-05	0.22432
0	0	0	0	0	1	1	1	0	1	0	0	0	0	1	1	0	1	1	0	-	GCA_003003495.1	1187757	1187779	sgRNA1191	AAATCATCTAGTTTTGAAGTNGG	AAATCCCTTGGTTTACAGTTGGG	8	GCA_003003495.1:1187757-1187779	100	316107	SPV_1158	complete	23	1.46806e-06	0.223565
0	1	0	0	1	0	0	1	0	1	0	0	0	0	0	1	1	1	1	0	-	GCA_003003495.1	1184449	1184471	sgRNA1191	AAATCATCTAGTTTTGAAGTNGG	AGATGATTTCGTTTTCTTCTAGG	8	GCA_003003495.1:1184449-1184471	100	316108	SPV_1153	complete	23	1.46806e-06	0.964951
0	0	1	1	0	0	0	1	0	0	0	0	0	1	1	0	1	1	0	1	-	GCA_003003495.1	1182812	1182834	sgRNA1191	AAATCATCTAGTTTTGAAGTNGG	AATGCATTTAGTTGAGGGGGTGG	8	GCA_003003495.1:1182812-1182834	100	316109				4.19447e-07
0	0	1	0	1	1	0	0	0	0	0	1	0	1	1	1	0	1	0	0	-	GCA_003003495.1	1182591	1182613	sgRNA1191	AAATCATCTAGTTTTGAAGTNGG	AATTTTTCTAGCTGCTATGTTGG	8	GCA_003003495.1:1182591-1182613	100	316110				1.46806e-06
1	1	1	0	0	1	0	1	0	0	0	0	0	0	0	1	0	1	1	0	-	GCA_003003495.1	1180477	1180499	sgRNA1191	AAATCATCTAGTTTTGAAGTNGG	TCCTCTTTTAGTTTTTATTTGGG	8	GCA_003003495.1:1180477-1180499	100	316111	SPV_1145	3-PAM	16	3.04657e-05	1
1	0	1	1	1	0	0	1	0	0	0	0	0	1	0	0	0	0	1	1	-	GCA_003003495.1	1179211	1179233	sgRNA1191	AAATCATCTAGTTTTGAAGTNGG	CATGGATGTAGTTGTGAACAGGG	8	GCA_003003495.1:1179211-1179233	100	316112	SPV_1145	complete	23	3.04657e-05	0.0179407
0	0	1	0	0	0	1	1	0	1	0	1	0	1	1	0	1	0	0	0	-	GCA_003003495.1	1179071	1179093	sgRNA1191	AAATCATCTAGTTTTGAAGTNGG	AATTCAGTTTGATGAGCAGTTGG	8	GCA_003003495.1:1179071-1179093	100	316113				5.13822e-06
1	0	1	0	1	1	0	0	1	0	0	0	0	0	1	1	0	0	0	1	-	GCA_003003495.1	1164351	1164373	sgRNA1191	AAATCATCTAGTTTTGAAGTNGG	GATTGTTCCAGTTTATAAGATGG	8	GCA_003003495.1:1164351-1164373	100	316114				1.25116e-05
1	0	1	1	0	0	0	0	0	1	0	1	0	0	1	1	0	0	1	0	-	GCA_003003495.1	1162364	1162386	sgRNA1191	AAATCATCTAGTTTTGAAGTNGG	CATACATCTGGGTTAAAAATTGG	8	GCA_003003495.1:1162364-1162386	100	316115	SPV_1130	complete	23	5.13822e-06	0.90216
1	0	0	0	1	0	0	0	1	0	1	0	1	0	1	0	1	0	1	0	-	GCA_003003495.1	1156644	1156666	sgRNA1191	AAATCATCTAGTTTTGAAGTNGG	GAATGATCCAATGTGGGATTTGG	8	GCA_003003495.1:1156644-1156666	100	316116				2.11015e-06
0	1	1	1	0	0	1	0	0	0	1	0	1	0	1	0	1	0	0	0	-	GCA_003003495.1	1152797	1152819	sgRNA1191	AAATCATCTAGTTTTGAAGTNGG	ATGACACCTATTCTGGGAGTGGG	8	GCA_003003495.1:1152797-1152819	100	316117				4.37905e-05
1	0	1	1	1	1	0	1	0	0	0	0	1	1	0	0	0	0	0	0	-	GCA_003003495.1	1132062	1132084	sgRNA1191	AAATCATCTAGTTTTGAAGTNGG	CAGCTTTATAGTCATGAAGTGGG	8	GCA_003003495.1:1132062-1132084	100	316118	SPV_1100	complete	23	0.000908753	0.92901
1	0	1	0	1	1	0	0	1	0	1	0	0	0	0	0	0	1	1	0	-	GCA_003003495.1	1128942	1128964	sgRNA1191	AAATCATCTAGTTTTGAAGTNGG	GAGTTTTCAATTTTTGACCTTGG	8	GCA_003003495.1:1128942-1128964	100	316119	SPV_1098	complete	23	4.37905e-05	0.604293
1	0	0	1	1	1	1	1	0	0	1	0	0	0	0	0	0	0	1	0	-	GCA_003003495.1	1113918	1113940	sgRNA1191	AAATCATCTAGTTTTGAAGTNGG	CAAAAGCATATTTTTGAAATGGG	8	GCA_003003495.1:1113918-1113940	100	316120				0.000908753
0	0	0	1	1	0	0	0	0	1	1	0	0	1	0	1	1	0	0	1	-	GCA_003003495.1	1109980	1110002	sgRNA1191	AAATCATCTAGTTTTGAAGTNGG	AAAGGATCTGTTTATTTAGGTGG	8	GCA_003003495.1:1109980-1110002	100	316121				6.02901e-07
0	1	1	0	0	1	1	0	0	0	1	0	0	0	0	1	1	0	1	0	-	GCA_003003495.1	1107598	1107620	sgRNA1191	AAATCATCTAGTTTTGAAGTNGG	ATTTCCACTAATTTTATATTTGG	8	GCA_003003495.1:1107598-1107620	100	316122				1.25116e-05
0	1	0	1	0	0	1	0	0	1	1	1	1	0	0	0	0	0	0	1	-	GCA_003003495.1	1101312	1101334	sgRNA1191	AAATCATCTAGTTTTGAAGTNGG	ACAACAGCTGCCCTTGAAGGTGG	8	GCA_003003495.1:1101312-1101334	100	316123				6.29432e-05
1	1	0	0	1	0	0	0	0	0	0	1	0	1	1	0	0	0	1	1	-	GCA_003003495.1	1084696	1084718	sgRNA1191	AAATCATCTAGTTTTGAAGTNGG	TCATAATCTAGCTGAGAAAGTGG	8	GCA_003003495.1:1084696-1084718	100	316124				1.46806e-06
0	0	0	0	1	0	1	0	0	1	0	0	1	1	0	0	1	0	1	1	-	GCA_003003495.1	1076676	1076698	sgRNA1191	AAATCATCTAGTTTTGAAGTNGG	AAATTAACTCGTGATGGAAAAGG	8	GCA_003003495.1:1076676-1076698	100	316125				6.02901e-07
0	0	0	0	0	0	1	1	1	0	0	1	0	0	0	1	0	1	1	0	-	GCA_003003495.1	1072412	1072434	sgRNA1191	AAATCATCTAGTTTTGAAGTNGG	AAATCACACAGCTTTCACATTGG	7	GCA_003003495.1:1072412-1072434	100	316126	SPV_1042	complete	23	8.44061e-06	0.999064
1	0	0	0	0	0	0	1	1	1	1	0	1	0	0	1	0	0	0	1	-	GCA_003003495.1	1060536	1060558	sgRNA1191	AAATCATCTAGTTTTGAAGTNGG	TAATCATTACTTCTTCAAGAAGG	8	GCA_003003495.1:1060536-1060558	100	316127				7.38553e-06
0	0	0	1	1	0	0	0	0	1	0	0	1	1	1	0	1	0	1	0	-	GCA_003003495.1	1059971	1059993	sgRNA1191	AAATCATCTAGTTTTGAAGTNGG	AAAGTATCTGGTAAAGTATTTGG	8	GCA_003003495.1:1059971-1059993	100	316128				6.02901e-07
0	0	0	1	0	0	1	1	0	1	1	1	1	0	0	0	0	0	0	0	-	GCA_003003495.1	1034901	1034923	sgRNA1191	AAATCATCTAGTTTTGAAGTNGG	AAACCAGGTGAAATTGAAGTGGG	7	GCA_003003495.1:1034901-1034923	100	316129				0.000881205
1	1	0	1	0	0	1	0	0	0	0	1	0	1	0	1	1	0	0	0	-	GCA_003003495.1	1033894	1033916	sgRNA1191	AAATCATCTAGTTTTGAAGTNGG	TTACCAGCTAGATATCCAGTAGG	8	GCA_003003495.1:1033894-1033916	100	316130				1.25116e-05
0	0	0	1	1	0	1	1	1	0	1	0	0	1	0	0	0	1	0	0	-	GCA_003003495.1	1031983	1032005	sgRNA1191	AAATCATCTAGTTTTGAAGTNGG	AAAAAAATGAATTATGATGTAGG	8	GCA_003003495.1:1031983-1032005	100	316131				4.37905e-05
1	0	1	1	0	1	0	0	0	0	1	1	1	0	0	0	0	0	0	1	-	GCA_003003495.1	1031407	1031429	sgRNA1191	AAATCATCTAGTTTTGAAGTNGG	GATACTTCTAAGGTTGAAGCCGG	8	GCA_003003495.1:1031407-1031429	100	316132				0.000153267
0	0	0	0	1	1	1	0	1	0	1	1	0	1	0	0	1	0	0	0	-	GCA_003003495.1	1030069	1030091	sgRNA1191	AAATCATCTAGTTTTGAAGTNGG	AAATGCCCGATATGTGGAGTGGG	8	GCA_003003495.1:1030069-1030091	100	316133				1.79838e-05
0	0	0	1	1	0	0	1	0	0	0	0	0	1	1	0	1	1	1	0	-	GCA_003003495.1	1026302	1026324	sgRNA1191	AAATCATCTAGTTTTGAAGTNGG	AAAGGATGTAGTTAGGCGATGGG	8	GCA_003003495.1:1026302-1026324	100	316134				4.19447e-07
0	0	0	1	0	1	1	1	1	0	1	0	0	0	1	0	0	0	0	1	-	GCA_003003495.1	1013751	1013773	sgRNA1191	AAATCATCTAGTTTTGAAGTNGG	AAAACGAGGATTTTAGAAGCAGG	8	GCA_003003495.1:1013751-1013773	100	316135				4.37905e-05
1	1	1	0	0	0	0	1	0	0	1	0	0	1	0	1	0	0	1	0	-	GCA_003003495.1	1004302	1004324	sgRNA1191	AAATCATCTAGTTTTGAAGTNGG	GTTTCATGTAATTGTAAAATTGG	8	GCA_003003495.1:1004302-1004324	100	316136				1.25116e-05
0	0	1	1	1	0	1	0	0	1	1	0	1	0	0	0	0	0	0	0	-	GCA_003003495.1	999482	999504	sgRNA1191	AAATCATCTAGTTTTGAAGTNGG	AATGAACCTTCTGTTGAAGTAGG	7	GCA_003003495.1:999482-999504	100	316137				0.00214573
0	0	0	0	1	1	0	0	1	1	1	0	0	0	0	0	1	0	1	1	-	GCA_003003495.1	982224	982246	sgRNA1191	AAATCATCTAGTTTTGAAGTNGG	AAATGGTCATATTTTGTACACGG	8	GCA_003003495.1:982224-982246	100	316138				2.11015e-06
0	1	0	0	1	0	0	0	1	1	0	1	0	0	0	1	1	0	0	0	-	GCA_003003495.1	969116	969138	sgRNA1191	AAATCATCTAGTTTTGAAGTNGG	AGATTATCGTGATTTTGAGTTGG	7	GCA_003003495.1:969116-969138	100	316139				2.95421e-05
0	0	0	1	1	0	1	1	0	0	1	1	1	0	0	0	0	0	0	0	-	GCA_003003495.1	963248	963270	sgRNA1191	AAATCATCTAGTTTTGAAGTNGG	AAACAAGTTAAAGTTGAAGTTGG	7	GCA_003003495.1:963248-963270	100	316140				0.00214573
1	0	1	0	1	0	0	0	0	1	0	1	0	0	0	0	0	1	1	0	-	GCA_003003495.1	955704	955726	sgRNA1191	AAATCATCTAGTTTTGAAGTNGG	CAGTTATCTCGCTTTGAGCTTGG	7	GCA_003003495.1:955704-955726	100	316141				7.19351e-05
1	1	0	1	0	1	1	0	0	0	0	1	0	0	0	0	0	1	1	0	-	GCA_003003495.1	946229	946251	sgRNA1191	AAATCATCTAGTTTTGAAGTNGG	CCACCCACTAGGTTTGAGTTGGG	8	GCA_003003495.1:946229-946251	100	316142				0.00010663
0	0	0	0	1	1	1	1	1	0	0	1	0	0	1	1	0	0	0	0	-	GCA_003003495.1	941020	941042	sgRNA1191	AAATCATCTAGTTTTGAAGTNGG	AAATTTCGCAGATTACAAGTCGG	8	GCA_003003495.1:941020-941042	100	316143				4.37905e-05
1	0	0	0	0	1	1	1	0	0	1	0	1	0	0	0	0	0	0	0	-	GCA_003003495.1	940610	940632	sgRNA1191	AAATCATCTAGTTTTGAAGTNGG	TAATCTATTAATGTTGAAGTCGG	6	GCA_003003495.1:940610-940632	100	316144				0.00858294
0	1	1	0	1	0	0	0	1	0	1	0	0	0	1	0	0	1	1	0	-	GCA_003003495.1	933639	933661	sgRNA1191	AAATCATCTAGTTTTGAAGTNGG	AGTTGATCCATTTTGGATTTAGG	8	GCA_003003495.1:933639-933661	100	316145				5.13822e-06
0	0	1	0	0	1	0	1	1	0	0	1	1	1	1	0	0	0	0	0	-	GCA_003003495.1	928050	928072	sgRNA1191	AAATCATCTAGTTTTGAAGTNGG	AAGTCTTTCAGGGAGGAAGTTGG	8	GCA_003003495.1:928050-928072	100	316146				1.79838e-05
1	1	0	0	1	0	1	0	0	1	0	0	0	0	0	0	0	0	1	1	-	GCA_003003495.1	921562	921584	sgRNA1191	AAATCATCTAGTTTTGAAGTNGG	CGATGAGCTTGTTTTGAAAAAGG	7	GCA_003003495.1:921562-921584	100	316147				0.000175162
0	1	0	0	1	0	1	0	1	0	1	0	0	0	0	1	0	1	1	0	-	GCA_003003495.1	916857	916879	sgRNA1191	AAATCATCTAGTTTTGAAGTNGG	ATATGACCGATTTTTCAGCTGGG	8	GCA_003003495.1:916857-916879	100	316148				5.13822e-06
0	0	1	1	0	0	0	0	1	0	1	1	1	0	0	1	0	0	0	1	-	GCA_003003495.1	913553	913575	sgRNA1191	AAATCATCTAGTTTTGAAGTNGG	AATACATCCACGGTTTAAGCAGG	8	GCA_003003495.1:913553-913575	100	316149	SPV_1025	complete	23	7.38553e-06	0.262939
1	0	0	0	1	1	0	1	0	0	0	1	1	1	0	1	0	0	0	0	-	GCA_003003495.1	873156	873178	sgRNA1191	AAATCATCTAGTTTTGAAGTNGG	TAATTTTTTAGAAATAAAGTAGG	8	GCA_003003495.1:873156-873178	100	316150	SPV_0858	complete	23	4.37905e-05	0.465087
1	1	1	0	0	1	1	0	0	0	1	0	1	0	0	0	1	0	0	0	-	GCA_003003495.1	866150	866172	sgRNA1191	AAATCATCTAGTTTTGAAGTNGG	GTCTCTGCTACTCTTGGAGTTGG	8	GCA_003003495.1:866150-866172	100	316151	SPV_0852	complete	23	0.000373204	0.186681
0	0	0	1	0	0	0	1	0	0	1	0	0	0	1	1	0	1	1	1	-	GCA_003003495.1	860577	860599	sgRNA1191	AAATCATCTAGTTTTGAAGTNGG	AAAACATTTACTTTCAAGTCTGG	8	GCA_003003495.1:860577-860599	100	316152	SPV_0844	complete	23	1.72257e-07	0.896754
1	0	1	0	0	1	0	0	1	0	1	0	0	0	0	0	0	1	1	0	-	GCA_003003495.1	860206	860228	sgRNA1191	AAATCATCTAGTTTTGAAGTNGG	TACTCCTCGACTTTTGAGATAGG	7	GCA_003003495.1:860206-860228	100	316153	SPV_0844	complete	23	7.19351e-05	0.729486
1	0	0	1	0	1	0	1	1	0	0	0	0	1	0	0	0	0	1	1	-	GCA_003003495.1	856896	856918	sgRNA1191	AAATCATCTAGTTTTGAAGTNGG	GAACCTTTAAGTTCTGAATACGG	8	GCA_003003495.1:856896-856918	100	316154				1.25116e-05
1	0	0	1	0	0	0	1	0	1	1	0	0	0	0	1	1	1	0	0	-	GCA_003003495.1	853083	853105	sgRNA1191	AAATCATCTAGTTTTGAAGTNGG	CAAGCATATTATTTTCTGGTAGG	8	GCA_003003495.1:853083-853105	100	316155	SPV_0836	complete	23	5.13822e-06	0.629162
0	1	0	0	0	0	0	0	0	0	0	1	0	0	1	1	1	0	1	0	-	GCA_003003495.1	846199	846221	sgRNA1191	AAATCATCTAGTTTTGAAGTNGG	ATATCATCTAGATTGCCAATCGG	6	GCA_003003495.1:846199-846221	100	316156	SPV_0828	complete	23	3.96157e-06	0.0743802
1	0	0	0	1	0	0	1	1	1	0	0	1	0	0	0	0	1	1	0	-	GCA_003003495.1	843655	843677	sgRNA1191	AAATCATCTAGTTTTGAAGTNGG	GAATAATTCGGTGTTGACTTGGG	8	GCA_003003495.1:843655-843677	100	316157	SPV_0824	complete	23	1.79838e-05	0.409032
0	0	0	0	0	1	0	0	1	0	1	1	0	0	1	0	0	0	1	1	-	GCA_003003495.1	806291	806313	sgRNA1191	AAATCATCTAGTTTTGAAGTNGG	AAATCTTCAATGTTAGAATAAGG	7	GCA_003003495.1:806291-806313	100	316158	SPV_0788	complete	23	3.46637e-06	0.750244
0	0	0	0	0	0	1	1	0	1	1	0	0	1	0	1	1	0	1	0	-	GCA_003003495.1	804937	804959	sgRNA1191	AAATCATCTAGTTTTGAAGTNGG	AAATCAGATTTTTCTCTACTGGG	8	GCA_003003495.1:804937-804959	100	316159	SPV_0788	complete	23	6.02901e-07	0.31049
0	0	0	0	0	0	0	1	1	1	1	0	0	0	0	1	1	0	0	1	-	GCA_003003495.1	764118	764140	sgRNA1191	AAATCATCTAGTTTTGAAGTNGG	AAATCATAGTCTTTTTGAGAAGG	7	GCA_003003495.1:764118-764140	100	316160	SPV_0750	complete	23	3.46637e-06	0.294721
0	1	0	1	1	1	0	0	1	0	0	0	1	0	0	0	1	0	1	0	-	GCA_003003495.1	762589	762611	sgRNA1191	AAATCATCTAGTTTTGAAGTNGG	ACAAGTTCAAGTCTTGCAATCGG	8	GCA_003003495.1:762589-762611	100	316161	SPV_0748	complete	23	4.37905e-05	0.959387
0	1	1	0	1	0	0	0	1	0	1	1	0	0	0	0	1	0	0	0	-	GCA_003003495.1	760826	760848	sgRNA1191	AAATCATCTAGTTTTGAAGTNGG	AGTTTATCAATCTTTGCAGTTGG	7	GCA_003003495.1:760826-760848	100	316162	SPV_0748	complete	23	0.000251773	0.228761
0	1	0	0	0	1	1	0	0	0	1	1	0	0	1	0	1	0	0	1	-	GCA_003003495.1	752483	752505	sgRNA1191	AAATCATCTAGTTTTGAAGTNGG	ATATCTGCTACCTTGGCAGAAGG	8	GCA_003003495.1:752483-752505	100	316163	SPV_0740	complete	23	5.13822e-06	0.26768
0	0	0	1	0	0	0	1	1	1	0	0	1	1	1	1	0	0	0	0	-	GCA_003003495.1	732608	732630	sgRNA1191	AAATCATCTAGTTTTGAAGTNGG	AAAACATAGTGTGGCTAAGTTGG	8	GCA_003003495.1:732608-732630	100	316164				2.11015e-06
0	1	0	0	0	0	0	1	0	1	1	0	0	0	1	0	0	1	1	1	-	GCA_003003495.1	725773	725795	sgRNA1191	AAATCATCTAGTTTTGAAGTNGG	ATATCATATTTTTTAGACCAAGG	8	GCA_003003495.1:725773-725795	100	316165				6.02901e-07
1	0	1	1	1	0	0	0	1	0	0	1	0	0	0	0	0	0	1	1	-	GCA_003003495.1	713267	713289	sgRNA1191	AAATCATCTAGTTTTGAAGTNGG	GAGAAATCAAGATTTGAAAGTGG	8	GCA_003003495.1:713267-713289	100	316166	SPV_0700	complete	23	4.37905e-05	0.254358
0	0	0	0	1	0	1	0	1	0	1	0	1	0	1	0	1	0	0	1	-	GCA_003003495.1	695713	695735	sgRNA1191	AAATCATCTAGTTTTGAAGTNGG	AAATAACCAATTGTAGGAGGAGG	8	GCA_003003495.1:695713-695735	100	316167	SPV_2220	complete	23	2.11015e-06	0.17624
1	1	0	0	0	0	0	0	1	0	0	1	0	1	1	0	0	0	0	1	-	GCA_003003495.1	684779	684801	sgRNA1191	AAATCATCTAGTTTTGAAGTNGG	TTATCATCAAGATAAGAAGATGG	7	GCA_003003495.1:684779-684801	100	316168	SPV_0664	complete	23	8.44061e-06	0.575342
0	0	1	1	0	0	0	0	0	1	0	1	1	0	1	0	1	0	1	0	-	GCA_003003495.1	670854	670876	sgRNA1191	AAATCATCTAGTTTTGAAGTNGG	AATCCATCTTGAGTCGCACTTGG	8	GCA_003003495.1:670854-670876	100	316169	SPV_0652	complete	23	2.11015e-06	0.36116
0	0	1	0	1	1	0	0	1	0	1	0	0	1	0	1	1	0	0	0	-	GCA_003003495.1	670222	670244	sgRNA1191	AAATCATCTAGTTTTGAAGTNGG	AATTGCTCCACTTCTTGAGTTGG	8	GCA_003003495.1:670222-670244	100	316170	SPV_0651	complete	23	5.13822e-06	0.570796
0	0	0	0	0	1	1	0	1	0	1	1	0	0	0	1	1	0	0	1	-	GCA_003003495.1	667999	668021	sgRNA1191	AAATCATCTAGTTTTGAAGTNGG	AAATCTGCAATCTTTTCAGCTGG	8	GCA_003003495.1:667999-668021	100	316171	SPV_0647	complete	23	2.11015e-06	0.953271
0	1	1	0	1	1	0	0	1	0	0	0	1	0	0	0	0	0	1	1	-	GCA_003003495.1	624082	624104	sgRNA1191	AAATCATCTAGTTTTGAAGTNGG	ACCTTTTCAAGTGTTGAAAATGG	8	GCA_003003495.1:624082-624104	100	316172	SPV_0598	complete	23	4.37905e-05	0.543609
0	1	0	0	0	0	0	0	0	0	1	1	0	1	1	1	0	0	1	0	-	GCA_003003495.1	623236	623258	sgRNA1191	AAATCATCTAGTTTTGAAGTNGG	ATATCATCTATGTGATAAATCGG	7	GCA_003003495.1:623236-623258	100	316173	SPV_0597	3-PAM	20	9.90391e-07	1
0	0	0	1	1	0	0	0	1	1	1	0	1	0	1	0	0	0	0	0	-	GCA_003003495.1	622094	622116	sgRNA1191	AAATCATCTAGTTTTGAAGTNGG	AAACTATCACCTGTAGAAGTCGG	7	GCA_003003495.1:622094-622116	100	316174	SPV_0596	complete	23	0.000103397	0.751876
1	1	1	0	0	0	0	0	0	0	1	0	0	0	0	1	1	1	1	0	-	GCA_003003495.1	606841	606863	sgRNA1191	AAATCATCTAGTTTTGAAGTNGG	GTTTCATCTAATTTTCCTCTAGG	8	GCA_003003495.1:606841-606863	100	316175	SPV_0578	3-PAM	16	1.46806e-06	1
1	1	1	0	0	0	0	0	0	0	1	0	0	0	0	1	1	1	1	0	-	GCA_003003495.1	606841	606863	sgRNA1191	AAATCATCTAGTTTTGAAGTNGG	GTTTCATCTAATTTTCCTCTAGG	8	GCA_003003495.1:606841-606863	100	316175	SPV_2202	5-tail	7	1.46806e-06	0
0	0	0	0	1	0	0	0	0	1	1	0	1	0	0	1	1	1	1	0	-	GCA_003003495.1	606589	606611	sgRNA1191	AAATCATCTAGTTTTGAAGTNGG	AAATAATCTCTTGTTCCCCTAGG	8	GCA_003003495.1:606589-606611	100	316176	SPV_0578	complete	23	2.47598e-07	0.855798
1	0	1	1	0	1	0	0	0	1	0	1	0	0	1	0	0	0	0	1	-	GCA_003003495.1	585712	585734	sgRNA1191	AAATCATCTAGTTTTGAAGTNGG	GATACTTCTGGATTAGAAGATGG	8	GCA_003003495.1:585712-585734	100	316177	SPV_0562	complete	23	4.37905e-05	0.840486
1	0	0	0	1	1	1	1	0	0	0	1	0	0	0	0	0	0	0	1	-	GCA_003003495.1	583734	583756	sgRNA1191	AAATCATCTAGTTTTGAAGTNGG	GAATTGCATAGGTTTGAAGAGGG	7	GCA_003003495.1:583734-583756	100	316178	SPV_0562	complete	23	0.00149282	0.543667
1	0	0	0	0	1	1	1	1	0	0	1	0	0	0	1	0	0	1	0	-	GCA_003003495.1	568719	568741	sgRNA1191	AAATCATCTAGTTTTGAAGTNGG	CAATCTGAAAGGTTTCAACTAGG	8	GCA_003003495.1:568719-568741	100	316179	SPV_0556	complete	23	4.37905e-05	0.431193
0	0	1	0	0	0	0	1	0	1	1	0	1	0	1	0	0	0	1	1	-	GCA_003003495.1	561417	561439	sgRNA1191	AAATCATCTAGTTTTGAAGTNGG	AACTCATTTCTTCTAGAAAACGG	8	GCA_003003495.1:561417-561439	100	316180	SPV_0548	complete	23	2.11015e-06	0.399554
0	0	1	1	1	0	1	0	0	1	1	1	0	0	1	0	0	0	0	0	-	GCA_003003495.1	556433	556455	sgRNA1191	AAATCATCTAGTTTTGAAGTNGG	AAGCGAACTTTCTTAGAAGTTGG	8	GCA_003003495.1:556433-556455	100	316181	SPV_0542	complete	23	0.000153267	0.302612
1	0	1	0	1	0	0	0	1	0	1	1	0	0	0	1	1	0	0	0	-	GCA_003003495.1	556202	556224	sgRNA1191	AAATCATCTAGTTTTGAAGTNGG	TAGTTATCAACATTTTTAGTTGG	8	GCA_003003495.1:556202-556224	100	316182	SPV_0542	complete	23	1.79838e-05	0.134978
0	1	0	0	1	0	1	1	0	0	1	0	0	0	0	0	0	0	0	1	-	GCA_003003495.1	550544	550566	sgRNA1191	AAATCATCTAGTTTTGAAGTNGG	ACATAACATATTTTTGAAGCAGG	6	GCA_003003495.1:550544-550566	100	316183	SPV_0536	complete	23	0.00245227	0.83719
0	0	1	0	1	0	0	0	1	1	1	0	0	1	0	1	0	1	0	0	-	GCA_003003495.1	548330	548352	sgRNA1191	AAATCATCTAGTTTTGAAGTNGG	AACTGATCATATTCTAATGTGGG	8	GCA_003003495.1:548330-548352	100	316184	SPV_0535	complete	23	2.11015e-06	0.0200334
1	0	0	0	0	0	0	1	0	1	1	1	0	1	0	1	0	0	1	0	-	GCA_003003495.1	518798	518820	sgRNA1191	AAATCATCTAGTTTTGAAGTNGG	TAATCATTTCAATCTTAAATTGG	8	GCA_003003495.1:518798-518820	100	316185				2.11015e-06
1	0	0	0	1	1	0	1	0	1	1	1	0	0	0	1	0	0	0	0	-	GCA_003003495.1	499318	499340	sgRNA1191	AAATCATCTAGTTTTGAAGTNGG	CAATTTTTTCCATTTAAAGTTGG	8	GCA_003003495.1:499318-499340	100	316186	SPV_0493	complete	23	0.000153267	0.642553
1	0	0	0	0	1	1	1	0	1	1	0	1	0	0	0	0	0	1	0	-	GCA_003003495.1	480992	481014	sgRNA1191	AAATCATCTAGTTTTGAAGTNGG	CAATCCCATGATATTGAACTGGG	8	GCA_003003495.1:480992-481014	100	316187				0.000153267
1	1	0	0	0	1	1	1	1	0	0	0	0	0	0	0	0	1	0	1	-	GCA_003003495.1	472571	472593	sgRNA1191	AAATCATCTAGTTTTGAAGTNGG	CCATCTAGGAGTTTTGACGACGG	8	GCA_003003495.1:472571-472593	100	316188				0.00010663
0	0	1	1	0	1	0	1	0	1	1	0	0	0	1	0	0	1	0	0	-	GCA_003003495.1	471209	471231	sgRNA1191	AAATCATCTAGTTTTGAAGTNGG	AAGACTTGTGATTTAGATGTTGG	8	GCA_003003495.1:471209-471231	100	316189	SPV_0460	complete	23	4.37905e-05	0.646308
0	1	1	0	0	1	0	0	1	1	0	1	0	0	1	0	0	0	1	0	-	GCA_003003495.1	461312	461334	sgRNA1191	AAATCATCTAGTTTTGAAGTNGG	ATCTCTTCATGATTAGAAATAGG	8	GCA_003003495.1:461312-461334	100	316190	SPV_2169	complete	23	1.79838e-05	0.895904
0	1	1	1	1	0	0	1	0	1	0	0	0	0	0	1	0	0	0	1	-	GCA_003003495.1	454696	454718	sgRNA1191	AAATCATCTAGTTTTGAAGTNGG	AGGCAATTTCGTTTTCAAGAAGG	8	GCA_003003495.1:454696-454718	100	316191	SPV_0445	complete	23	0.00010663	0.448893
0	0	1	0	1	1	1	0	1	0	0	0	0	1	0	1	0	1	0	0	-	GCA_003003495.1	445272	445294	sgRNA1191	AAATCATCTAGTTTTGAAGTNGG	AATTTTCCCAGTTGTCACGTTGG	8	GCA_003003495.1:445272-445294	100	316192	SPV_0442	complete	23	1.25116e-05	0.1653
1	1	1	0	0	0	0	1	1	1	0	0	0	0	0	1	0	1	0	0	-	GCA_003003495.1	442368	442390	sgRNA1191	AAATCATCTAGTTTTGAAGTNGG	CTTTCATAGTGTTTTAAGGTTGG	8	GCA_003003495.1:442368-442390	100	316193	SPV_0437	complete	23	4.37905e-05	0.992606
0	0	0	0	1	0	1	1	1	1	1	0	0	0	0	1	0	0	1	0	-	GCA_003003495.1	439106	439128	sgRNA1191	AAATCATCTAGTTTTGAAGTNGG	AAATGAAGAGATTTTAAAATCGG	8	GCA_003003495.1:439106-439128	100	316194	SPV_0434	complete	23	1.79838e-05	0.558434
0	0	1	0	1	0	0	1	1	0	1	0	0	0	0	1	0	1	0	0	-	GCA_003003495.1	436537	436559	sgRNA1191	AAATCATCTAGTTTTGAAGTNGG	AAGTGATGGATTTTTAAGGTTGG	7	GCA_003003495.1:436537-436559	100	316195	SPV_0431	complete	23	7.19351e-05	0.108959
0	1	0	1	0	0	1	0	0	1	0	0	0	0	0	0	1	0	1	1	-	GCA_003003495.1	433947	433969	sgRNA1191	AAATCATCTAGTTTTGAAGTNGG	ACAACAACTGGTTTTGGATATGG	7	GCA_003003495.1:433947-433969	100	316196				2.05529e-05
0	0	0	0	0	0	0	0	1	0	1	1	1	0	0	1	1	0	1	1	-	GCA_003003495.1	416852	416874	sgRNA1191	AAATCATCTAGTTTTGAAGTNGG	AAATCATCAAACATTACAAGAGG	8	GCA_003003495.1:416852-416874	100	316197				1.01683e-07
0	0	1	1	0	1	1	0	1	0	0	0	1	0	0	1	0	0	1	0	-	GCA_003003495.1	384400	384422	sgRNA1191	AAATCATCTAGTTTTGAAGTNGG	AACCCTGCCAGTCTTTAAATTGG	8	GCA_003003495.1:384400-384422	100	316198	SPV_0378	complete	23	4.37905e-05	0.855832
0	0	1	1	1	1	0	0	0	1	0	1	1	0	0	0	1	0	0	0	-	GCA_003003495.1	380306	380328	sgRNA1191	AAATCATCTAGTTTTGAAGTNGG	AACGGTTCTGGACTTGCAGTTGG	8	GCA_003003495.1:380306-380328	100	316199				0.000153267
1	1	0	0	1	1	0	0	0	1	0	1	0	0	0	0	0	1	0	1	-	GCA_003003495.1	375689	375711	sgRNA1191	AAATCATCTAGTTTTGAAGTNGG	CCATGGTCTTGATTTGACGCAGG	8	GCA_003003495.1:375689-375711	100	316200	SPV_0371	complete	23	4.37905e-05	0.558341
0	1	1	0	1	0	0	0	0	1	1	0	0	0	1	0	1	0	0	0	-	GCA_003003495.1	374502	374524	sgRNA1191	AAATCATCTAGTTTTGAAGTNGG	ATTTTATCTGCTTTGGCAGTCGG	7	GCA_003003495.1:374502-374524	100	316201	SPV_0371	complete	23	7.19351e-05	0.045376
1	1	0	0	0	1	1	0	0	1	0	0	1	1	0	0	0	0	0	0	-	GCA_003003495.1	363189	363211	sgRNA1191	AAATCATCTAGTTTTGAAGTNGG	CTATCTACTGGTGCTGAAGTTGG	7	GCA_003003495.1:363189-363211	100	316202	SPV_0360	complete	23	0.000613067	0.825987
0	0	1	0	0	0	1	0	0	1	1	1	0	1	0	0	0	1	0	1	-	GCA_003003495.1	354897	354919	sgRNA1191	AAATCATCTAGTTTTGAAGTNGG	AAGTCACCTCAGTCTGAGGATGG	8	GCA_003003495.1:354897-354919	100	316203				2.11015e-06
0	1	1	0	0	0	0	0	1	0	0	1	0	0	1	1	0	0	1	1	-	GCA_003003495.1	353970	353992	sgRNA1191	AAATCATCTAGTTTTGAAGTNGG	ATTTCATCCAGATTGTAAAGAGG	8	GCA_003003495.1:353970-353992	100	316204	SPV_0349	complete	23	6.02901e-07	0.100202
0	0	1	1	1	0	0	0	1	1	1	0	0	1	0	1	0	0	0	0	-	GCA_003003495.1	353465	353487	sgRNA1191	AAATCATCTAGTTTTGAAGTNGG	AAGAAATCACATTCTAAAGTTGG	8	GCA_003003495.1:353465-353487	100	316205	SPV_0348	complete	23	1.79838e-05	0.593909
0	0	0	0	0	0	1	0	0	1	1	0	0	1	1	1	1	0	1	0	-	GCA_003003495.1	342810	342832	sgRNA1191	AAATCATCTAGTTTTGAAGTNGG	AAATCAACTCATTGCTGACTTGG	8	GCA_003003495.1:342810-342832	100	316206				7.07422e-08
0	0	0	0	1	1	1	0	1	1	0	0	0	0	1	1	0	0	1	0	-	GCA_003003495.1	341775	341797	sgRNA1191	AAATCATCTAGTTTTGAAGTNGG	AAATACCCCTGTTTATAACTGGG	8	GCA_003003495.1:341775-341797	100	316207				5.13822e-06
1	1	1	0	0	1	0	0	0	1	1	0	0	0	0	1	0	0	0	1	-	GCA_003003495.1	336209	336231	sgRNA1191	AAATCATCTAGTTTTGAAGTNGG	TCTTCTTCTCATTTTTAAGATGG	8	GCA_003003495.1:336209-336231	100	316208	SPV_0335	complete	23	4.37905e-05	0.157167
0	0	0	0	0	1	1	1	0	0	0	1	0	0	0	0	1	1	1	0	-	GCA_003003495.1	331613	331635	sgRNA1191	AAATCATCTAGTTTTGAAGTNGG	AAATCCAGTAGCTTTGGCTTTGG	7	GCA_003003495.1:331613-331635	100	316209	SPV_0331	complete	23	2.05529e-05	0.931242
0	1	1	0	1	0	0	1	1	0	1	0	0	0	0	0	0	0	1	1	-	GCA_003003495.1	297617	297639	sgRNA1191	AAATCATCTAGTTTTGAAGTNGG	ATTTGATGGATTTTTGAACAAGG	8	GCA_003003495.1:297617-297639	100	316210	SPV_2141	complete	23	4.37905e-05	0.0846195
0	0	0	1	0	0	0	1	0	1	1	0	0	0	0	1	1	0	1	0	-	GCA_003003495.1	286326	286348	sgRNA1191	AAATCATCTAGTTTTGAAGTNGG	AAAACATGTTTTTTTCCAATTGG	7	GCA_003003495.1:286326-286348	100	316211	SPV_0287	complete	23	8.44061e-06	0.215027
0	1	1	0	1	0	0	0	1	0	1	1	0	1	0	1	0	0	0	0	-	GCA_003003495.1	286173	286195	sgRNA1191	AAATCATCTAGTTTTGAAGTNGG	ATTTTATCAACATCTAAAGTCGG	8	GCA_003003495.1:286173-286195	100	316212	SPV_0287	complete	23	1.79838e-05	0.166929
1	0	1	1	1	0	1	0	0	0	1	0	0	0	1	1	0	0	0	0	-	GCA_003003495.1	263836	263858	sgRNA1191	AAATCATCTAGTTTTGAAGTNGG	TAGAAACCTATTTTAAAAGTTGG	8	GCA_003003495.1:263836-263858	100	316213				0.00010663
0	1	1	0	0	1	0	0	0	1	0	0	1	1	0	0	0	1	1	0	-	GCA_003003495.1	251377	251399	sgRNA1191	AAATCATCTAGTTTTGAAGTNGG	ATTTCTTCTTGTACTGACTTAGG	8	GCA_003003495.1:251377-251399	100	316214	SPV_0253	complete	23	5.13822e-06	0.986401
0	0	0	1	1	0	1	1	0	1	0	0	1	0	0	0	0	0	1	1	-	GCA_003003495.1	225310	225332	sgRNA1191	AAATCATCTAGTTTTGAAGTNGG	AAACAACATTGTATTGAATATGG	8	GCA_003003495.1:225310-225332	100	316215	SPV_0235	complete	23	4.37905e-05	0.93957
0	0	1	0	1	1	0	0	0	1	1	0	0	1	0	1	0	0	0	1	-	GCA_003003495.1	222057	222079	sgRNA1191	AAATCATCTAGTTTTGAAGTNGG	AATTTTTCTCTTTATAAAGAAGG	8	GCA_003003495.1:222057-222079	100	316216	SPV_0234	complete	23	5.13822e-06	0.365204
1	1	0	0	0	0	1	0	0	1	1	0	0	0	0	1	1	0	0	0	-	GCA_003003495.1	196241	196263	sgRNA1191	AAATCATCTAGTTTTGAAGTNGG	GCATCAACTGTTTTTTGAGTTGG	7	GCA_003003495.1:196241-196263	100	316217	SPV_0192	complete	23	7.19351e-05	0.818182
1	1	0	0	0	0	1	0	0	1	1	0	0	0	1	0	0	1	1	0	-	GCA_003003495.1	183526	183548	sgRNA1191	AAATCATCTAGTTTTGAAGTNGG	CTATCAACTCTTTTGGAGCTAGG	8	GCA_003003495.1:183526-183548	100	316218	SPV_0177	complete	23	5.13822e-06	0.9923
0	1	0	0	0	0	0	0	0	1	0	1	0	1	0	1	0	1	1	1	-	GCA_003003495.1	171758	171780	sgRNA1191	AAATCATCTAGTTTTGAAGTNGG	ACATCATCTTGCTCTTATTATGG	8	GCA_003003495.1:171758-171780	100	316219				7.07422e-08
0	1	0	1	1	1	0	0	0	1	0	0	0	0	1	0	1	0	0	1	-	GCA_003003495.1	138000	138022	sgRNA1191	AAATCATCTAGTTTTGAAGTNGG	ATAGGTTCTGGTTTGGCAGCTGG	8	GCA_003003495.1:138000-138022	100	316220				1.25116e-05
0	1	1	0	1	1	0	1	1	0	0	0	0	0	1	1	0	0	0	0	-	GCA_003003495.1	117242	117264	sgRNA1191	AAATCATCTAGTTTTGAAGTNGG	ATTTTGTAGAGTTTGCAAGTCGG	8	GCA_003003495.1:117242-117264	100	316221	SPV_0115	complete	23	0.00010663	0.418045
0	0	0	1	0	0	1	0	0	0	1	1	0	0	1	1	1	0	1	0	-	GCA_003003495.1	115312	115334	sgRNA1191	AAATCATCTAGTTTTGAAGTNGG	AAACCAACTAAATTCTGAATAGG	8	GCA_003003495.1:115312-115334	100	316222	SPV_0113	complete	23	6.02901e-07	0.592626
0	1	0	1	1	0	0	0	1	0	0	1	1	0	1	0	0	0	0	1	-	GCA_003003495.1	107956	107978	sgRNA1191	AAATCATCTAGTTTTGAAGTNGG	AGAAAATCAAGACTAGAAGAGGG	8	GCA_003003495.1:107956-107978	100	316223	SPV_0107	complete	23	1.79838e-05	0.9372
1	1	0	0	0	0	0	0	1	0	1	1	0	1	0	1	0	0	1	0	-	GCA_003003495.1	75333	75355	sgRNA1191	AAATCATCTAGTTTTGAAGTNGG	TTATCATCAAACTCTAAAATGGG	8	GCA_003003495.1:75333-75355	100	316224	SPV_0074	complete	23	2.11015e-06	0.0283019
0	0	0	1	0	1	1	0	1	0	1	1	0	1	0	0	0	1	0	0	-	GCA_003003495.1	52526	52548	sgRNA1191	AAATCATCTAGTTTTGAAGTNGG	AAAGCCACCACCTGTGATGTGGG	8	GCA_003003495.1:52526-52548	100	316225	SPV_0054	complete	23	1.79838e-05	0.733
1	1	0	0	1	0	0	1	0	0	0	0	1	1	1	0	0	1	0	0	-	GCA_003003495.1	36701	36723	sgRNA1191	AAATCATCTAGTTTTGAAGTNGG	CGATGATATAGTCCCGACGTTGG	8	GCA_003003495.1:36701-36723	100	316226	SPV_0041	complete	23	1.25116e-05	0.775937
0	0	1	0	0	1	1	0	1	0	0	1	0	0	1	1	0	0	1	0	-	GCA_003003495.1	5312	5334	sgRNA1191	AAATCATCTAGTTTTGAAGTNGG	AATTCGACAAGGTTCTAACTGGG	8	GCA_003003495.1:5312-5334	100	316227	SPV_0006	complete	23	5.13822e-06	0.159449
0	0	1	1	0	0	1	1	0	0	0	0	1	0	1	1	0	0	0	1	+	GCA_003003495.1	3795	3817	sgRNA1192	GCTTTTTATTTGCCCTAATANGG	GCCATTGGTTTGACAGAATCAGG	8	GCA_003003495.1:3795-3817	100	316228				1.25116e-05
0	0	1	0	0	0	0	1	1	1	1	0	0	1	1	0	0	0	1	0	+	GCA_003003495.1	14855	14877	sgRNA1192	GCTTTTTATTTGCCCTAATANGG	GCCTTTTCACGGCGGTAACACGG	8	GCA_003003495.1:14855-14877	100	316229				2.11015e-06
1	0	0	0	1	0	0	1	0	0	1	1	0	1	1	1	0	0	0	0	+	GCA_003003495.1	20646	20668	sgRNA1192	GCTTTTTATTTGCCCTAATANGG	ACTTATTTTTATCGAGAATATGG	8	GCA_003003495.1:20646-20668	100	316230				5.13822e-06
0	0	0	0	0	0	1	0	0	0	1	1	1	1	1	0	1	0	0	0	+	GCA_003003495.1	30045	30067	sgRNA1192	GCTTTTTATTTGCCCTAATANGG	GCTTTTCATTATAGGTCATATGG	7	GCA_003003495.1:30045-30067	100	316231				3.46637e-06
1	0	0	0	0	0	0	1	0	1	0	1	0	1	0	1	0	0	1	1	+	GCA_003003495.1	30069	30091	sgRNA1192	GCTTTTTATTTGCCCTAATANGG	ACTTTTTTTCTACACAAAATAGG	8	GCA_003003495.1:30069-30091	100	316232				6.02901e-07
0	0	0	0	0	0	1	0	0	0	1	1	1	1	1	0	1	1	0	0	+	GCA_003003495.1	41529	41551	sgRNA1192	GCTTTTTATTTGCCCTAATANGG	GCTTTTCATTATAGATCTTATGG	8	GCA_003003495.1:41529-41551	100	316233				2.47598e-07
1	0	0	0	1	0	0	0	0	0	0	1	1	1	0	0	1	0	1	0	+	GCA_003003495.1	45649	45671	sgRNA1192	GCTTTTTATTTGCCCTAATANGG	TCTTATTATTTCAACTTACAAGG	7	GCA_003003495.1:45649-45671	100	316234				8.44061e-06
0	0	0	1	1	0	1	0	1	0	0	0	1	0	0	0	0	1	0	1	+	GCA_003003495.1	50380	50402	sgRNA1192	GCTTTTTATTTGCCCTAATANGG	GCTGCTAAGTTGACCTATTTTGG	7	GCA_003003495.1:50380-50402	100	316235				7.19351e-05
1	1	0	0	1	0	1	0	1	0	0	0	1	0	1	1	0	0	0	0	+	GCA_003003495.1	86356	86378	sgRNA1192	GCTTTTTATTTGCCCTAATANGG	CGTTCTAAATTGTCAGAATACGG	8	GCA_003003495.1:86356-86378	100	316236				4.37905e-05
0	1	0	0	1	0	1	0	0	0	0	1	1	1	0	1	1	0	0	0	+	GCA_003003495.1	100911	100933	sgRNA1192	GCTTTTTATTTGCCCTAATANGG	GGTTATGATTTCGACAGATAAGG	8	GCA_003003495.1:100911-100933	100	316237				5.13822e-06
1	0	0	1	0	0	1	0	0	0	0	1	1	0	0	1	1	0	1	0	+	GCA_003003495.1	106298	106320	sgRNA1192	GCTTTTTATTTGCCCTAATANGG	TCTCTTGATTTTACCACAGATGG	8	GCA_003003495.1:106298-106320	100	316238				5.13822e-06
1	0	0	0	0	0	0	0	0	1	1	1	1	0	0	1	0	0	0	1	+	GCA_003003495.1	114405	114427	sgRNA1192	GCTTTTTATTTGCCCTAATANGG	TCTTTTTATGGTTCCAAATTCGG	7	GCA_003003495.1:114405-114427	100	316239				1.21323e-05
0	1	1	0	1	1	0	0	0	0	0	0	0	0	1	0	1	0	0	0	+	GCA_003003495.1	123895	123917	sgRNA1192	GCTTTTTATTTGCCCTAATANGG	GAATAATATTTGCCATTATAGGG	6	GCA_003003495.1:123895-123917	100	316240				0.000700648
1	1	0	0	0	0	1	1	0	0	0	0	1	1	1	1	0	0	0	0	+	GCA_003003495.1	127987	128009	sgRNA1192	GCTTTTTATTTGCCCTAATANGG	TTTTTTATTTTGAGAAAATATGG	8	GCA_003003495.1:127987-128009	100	316241				1.25116e-05
0	0	0	0	0	0	1	0	0	0	1	1	1	1	1	0	1	0	0	0	+	GCA_003003495.1	141821	141843	sgRNA1192	GCTTTTTATTTGCCCTAATANGG	GCTTTTCATTATAGGTCATATGG	7	GCA_003003495.1:141821-141843	100	316242				3.46637e-06
0	1	1	0	0	0	0	0	0	0	0	1	1	1	1	1	1	0	0	0	+	GCA_003003495.1	146825	146847	sgRNA1192	GCTTTTTATTTGCCCTAATANGG	GGATTTTATTTAAGAATATAGGG	8	GCA_003003495.1:146825-146847	100	316243				6.02901e-07
0	0	0	1	0	0	0	1	0	0	1	0	1	0	1	1	0	1	0	1	+	GCA_003003495.1	174825	174847	sgRNA1192	GCTTTTTATTTGCCCTAATANGG	GCTCTTTCTTAGTCTAATTTCGG	8	GCA_003003495.1:174825-174847	100	316244				6.02901e-07
1	0	1	1	0	0	0	1	0	0	0	0	1	1	1	1	0	0	0	0	+	GCA_003003495.1	217822	217844	sgRNA1192	GCTTTTTATTTGCCCTAATANGG	TCAATTTCTTTGGGGAAATATGG	8	GCA_003003495.1:217822-217844	100	316245	SPV_0228	complete	23	1.25116e-05	0.851429
0	0	0	0	0	0	0	0	1	1	0	1	1	1	1	1	0	0	0	1	+	GCA_003003495.1	220869	220891	sgRNA1192	GCTTTTTATTTGCCCTAATANGG	GCTTTTTACATAGTGAAATGAGG	8	GCA_003003495.1:220869-220891	100	316246				1.01683e-07
1	0	1	0	1	0	0	0	0	1	0	1	0	0	1	1	0	0	1	0	+	GCA_003003495.1	221939	221961	sgRNA1192	GCTTTTTATTTGCCCTAATANGG	TCATCTTATATCCCTAAACAAGG	8	GCA_003003495.1:221939-221961	100	316247				5.13822e-06
0	1	0	1	0	0	1	0	1	0	0	0	1	1	0	1	0	0	1	0	+	GCA_003003495.1	260590	260612	sgRNA1192	GCTTTTTATTTGCCCTAATANGG	GGTGTTGACTTGGACGAAAATGG	8	GCA_003003495.1:260590-260612	100	316248				5.13822e-06
1	1	0	0	0	0	0	0	1	0	1	1	0	1	0	0	1	1	0	0	+	GCA_003003495.1	283404	283426	sgRNA1192	GCTTTTTATTTGCCCTAATANGG	TTTTTTTAATCCCTCTTTTAGGG	8	GCA_003003495.1:283404-283426	100	316249				2.11015e-06
1	0	0	1	0	0	0	0	0	1	1	1	1	0	0	1	0	0	1	0	+	GCA_003003495.1	288471	288493	sgRNA1192	GCTTTTTATTTGCCCTAATANGG	TCTGTTTATGATGCCAAACAAGG	8	GCA_003003495.1:288471-288493	100	316250				7.38553e-06
1	0	1	0	1	0	1	0	0	0	0	1	1	0	0	0	0	0	1	1	+	GCA_003003495.1	299477	299499	sgRNA1192	GCTTTTTATTTGCCCTAATANGG	CCGTGTCATTTTACCTAAACGGG	8	GCA_003003495.1:299477-299499	100	316251				4.37905e-05
1	0	1	0	1	1	0	0	1	0	0	0	0	0	1	0	1	1	0	0	+	GCA_003003495.1	314364	314386	sgRNA1192	GCTTTTTATTTGCCCTAATANGG	TCCTACTAGTTGCCTTGGTAGGG	8	GCA_003003495.1:314364-314386	100	316252				1.25116e-05
1	0	0	1	0	1	0	1	0	0	1	0	0	0	0	0	1	1	0	1	+	GCA_003003495.1	355823	355845	sgRNA1192	GCTTTTTATTTGCCCTAATANGG	CCTGTCTCTTAGCCCTGTTTTGG	8	GCA_003003495.1:355823-355845	100	316253				1.25116e-05
1	0	0	1	0	0	0	0	0	1	0	1	1	0	1	1	0	0	1	0	+	GCA_003003495.1	357166	357188	sgRNA1192	GCTTTTTATTTGCCCTAATANGG	CCTCTTTATCTCTCTCAAGACGG	8	GCA_003003495.1:357166-357188	100	316254				2.11015e-06
0	1	0	0	0	0	1	0	0	0	1	1	1	1	1	0	0	0	1	0	+	GCA_003003495.1	357785	357807	sgRNA1192	GCTTTTTATTTGCCCTAATANGG	GATTTTCATTGAGTATAAAATGG	8	GCA_003003495.1:357785-357807	100	316255				2.11015e-06
1	1	0	0	0	1	0	0	1	0	0	0	1	1	0	0	0	0	1	1	+	GCA_003003495.1	360608	360630	sgRNA1192	GCTTTTTATTTGCCCTAATANGG	TGTTTGTACTTGTTCTAAGTTGG	8	GCA_003003495.1:360608-360630	100	316256	SPV_0358	complete	23	5.13822e-06	0.723567
0	1	0	0	0	0	0	1	0	0	1	1	1	1	1	0	1	0	0	0	+	GCA_003003495.1	367310	367332	sgRNA1192	GCTTTTTATTTGCCCTAATANGG	GATTTTTGTTGTTATTTATAAGG	8	GCA_003003495.1:367310-367332	100	316257				2.11015e-06
1	1	1	0	0	0	0	0	0	0	1	0	1	0	1	1	0	0	1	0	+	GCA_003003495.1	377127	377149	sgRNA1192	GCTTTTTATTTGCCCTAATANGG	TGATTTTATTGGTCGGAACAGGG	8	GCA_003003495.1:377127-377149	100	316258				5.13822e-06
0	0	0	0	1	0	0	1	0	0	1	1	0	0	1	1	1	0	0	0	+	GCA_003003495.1	377209	377231	sgRNA1192	GCTTTTTATTTGCCCTAATANGG	GCTTATTTTTATCCAGGATAAGG	7	GCA_003003495.1:377209-377231	100	316259				8.44061e-06
1	1	0	0	0	1	0	0	0	0	1	0	1	0	0	0	1	1	1	0	+	GCA_003003495.1	391408	391430	sgRNA1192	GCTTTTTATTTGCCCTAATANGG	AGTTTGTATTGGTCCTGGCAAGG	8	GCA_003003495.1:391408-391430	100	316260				5.13822e-06
0	1	0	1	0	1	1	0	0	1	1	0	0	0	1	0	0	1	0	0	+	GCA_003003495.1	395923	395945	sgRNA1192	GCTTTTTATTTGCCCTAATANGG	GTTCTACATCAGCCATATTACGG	8	GCA_003003495.1:395923-395945	100	316261	SPV_0394	complete	23	4.37905e-05	0.73297
0	1	1	1	0	0	0	1	1	0	0	0	0	0	1	0	1	0	0	0	+	GCA_003003495.1	396990	397012	sgRNA1192	GCTTTTTATTTGCCCTAATANGG	GGCCTTTGGTTGCCTTCATAAGG	7	GCA_003003495.1:396990-397012	100	316262	SPV_0396	complete	23	0.000175162	0.954225
0	0	0	0	1	1	1	0	1	0	1	0	0	1	0	1	0	0	0	1	+	GCA_003003495.1	419393	419415	sgRNA1192	GCTTTTTATTTGCCCTAATANGG	GCTTAAAAATAGCTCGAATCTGG	8	GCA_003003495.1:419393-419415	100	316263	SPV_0419	complete	23	5.13822e-06	0.279115
0	0	0	0	0	0	0	0	1	0	1	1	1	1	1	0	0	1	0	1	+	GCA_003003495.1	425424	425446	sgRNA1192	GCTTTTTATTTGCCCTAATANGG	GCTTTTTAGTACAGTTAGTTGGG	8	GCA_003003495.1:425424-425446	100	316264	SPV_0423	complete	23	1.01683e-07	0.692756
0	1	1	1	0	0	0	0	0	0	0	1	1	0	1	1	0	0	1	0	+	GCA_003003495.1	431294	431316	sgRNA1192	GCTTTTTATTTGCCCTAATANGG	GTCATTTATTTAACTGAAAATGG	8	GCA_003003495.1:431294-431316	100	316265				5.13822e-06
1	0	0	1	1	0	0	1	1	0	0	0	1	0	0	1	0	0	1	0	+	GCA_003003495.1	438887	438909	sgRNA1192	GCTTTTTATTTGCCCTAATANGG	ACTGATTTGTTGACCCAAAATGG	8	GCA_003003495.1:438887-438909	100	316266				4.37905e-05
1	0	1	0	1	1	0	0	0	0	0	0	0	1	1	0	1	0	0	1	+	GCA_003003495.1	442102	442124	sgRNA1192	GCTTTTTATTTGCCCTAATANGG	TCATCGTATTTGCTTTGATTTGG	8	GCA_003003495.1:442102-442124	100	316267				3.57473e-06
0	0	1	0	1	0	1	1	0	0	0	1	0	1	1	0	0	0	1	0	+	GCA_003003495.1	472319	472341	sgRNA1192	GCTTTTTATTTGCCCTAATANGG	GCCTCTGTTTTTCGATAAAAAGG	8	GCA_003003495.1:472319-472341	100	316268				1.25116e-05
1	0	1	0	0	1	0	1	0	0	0	0	1	0	0	0	1	1	0	1	+	GCA_003003495.1	480772	480794	sgRNA1192	GCTTTTTATTTGCCCTAATANGG	TCCTTGTGTTTGTCCTTGTGAGG	8	GCA_003003495.1:480772-480794	100	316269	SPV_0471	complete	23	1.25116e-05	0.493652
1	0	0	0	0	1	0	0	1	0	0	0	1	1	1	0	1	1	0	0	+	GCA_003003495.1	481132	481154	sgRNA1192	GCTTTTTATTTGCCCTAATANGG	TCTTTGTAATTGAGTTTCTAAGG	8	GCA_003003495.1:481132-481154	100	316270	SPV_0471	complete	23	6.02901e-07	0.224795
1	0	0	1	0	0	1	0	1	0	0	0	1	1	0	0	0	0	1	1	+	GCA_003003495.1	504698	504720	sgRNA1192	GCTTTTTATTTGCCCTAATANGG	ACTCTTCACTTGTTCTAAGTTGG	8	GCA_003003495.1:504698-504720	100	316271	SPV_2178	complete	23	5.13822e-06	0.626547
0	0	0	1	0	0	0	1	0	1	0	0	1	0	1	0	1	1	1	0	+	GCA_003003495.1	505866	505888	sgRNA1192	GCTTTTTATTTGCCCTAATANGG	GCTGTTTTTGTGTCTTTGGATGG	8	GCA_003003495.1:505866-505888	100	316272				6.02901e-07
1	0	0	0	0	0	0	1	0	1	0	1	1	1	1	1	0	0	0	0	+	GCA_003003495.1	506801	506823	sgRNA1192	GCTTTTTATTTGCCCTAATANGG	ACTTTTTTTCTTGAAAAATATGG	8	GCA_003003495.1:506801-506823	100	316273				2.11015e-06
0	0	0	0	1	0	0	0	0	1	0	0	1	0	1	1	1	1	0	0	+	GCA_003003495.1	545172	545194	sgRNA1192	GCTTTTTATTTGCCCTAATANGG	GCTTATTATCTGACAGGTTATGG	7	GCA_003003495.1:545172-545194	100	316274				9.90391e-07
0	1	0	0	0	0	0	1	0	0	1	1	1	1	0	0	1	0	1	0	+	GCA_003003495.1	554849	554871	sgRNA1192	GCTTTTTATTTGCCCTAATANGG	GATTTTTCTTGTTGCTGACAAGG	8	GCA_003003495.1:554849-554871	100	316275	SPV_0540	complete	23	2.11015e-06	0.457584
0	1	0	0	0	1	0	0	1	0	0	1	0	0	1	1	1	0	1	0	+	GCA_003003495.1	557725	557747	sgRNA1192	GCTTTTTATTTGCCCTAATANGG	GATTTCTACTTTCCAGGACATGG	8	GCA_003003495.1:557725-557747	100	316276				6.02901e-07
0	1	0	0	0	0	0	0	0	0	1	0	1	0	1	1	1	0	1	1	+	GCA_003003495.1	566441	566463	sgRNA1192	GCTTTTTATTTGCCCTAATANGG	GTTTTTTATTGGACTATAATAGG	8	GCA_003003495.1:566441-566463	100	316277				7.07422e-08
0	0	1	0	0	1	0	1	0	0	0	0	1	1	0	0	1	0	0	1	+	GCA_003003495.1	592995	593017	sgRNA1192	GCTTTTTATTTGCCCTAATANGG	GCCTTGTTTTTGATCTTATTTGG	7	GCA_003003495.1:592995-593017	100	316278				2.05529e-05
0	0	0	1	1	0	0	0	0	0	1	0	1	0	1	1	0	0	1	0	+	GCA_003003495.1	593040	593062	sgRNA1192	GCTTTTTATTTGCCCTAATANGG	GCTCATTATTGGACAAAAGATGG	7	GCA_003003495.1:593040-593062	100	316279				8.44061e-06
1	1	1	0	1	0	0	0	0	0	0	0	1	0	1	0	1	0	1	0	+	GCA_003003495.1	607680	607702	sgRNA1192	GCTTTTTATTTGCCCTAATANGG	TGGTATTATTTGACATCAGATGG	8	GCA_003003495.1:607680-607702	100	316280				1.25116e-05
0	0	0	1	0	0	0	0	1	0	0	0	1	1	1	1	0	0	1	0	+	GCA_003003495.1	616410	616432	sgRNA1192	GCTTTTTATTTGCCCTAATANGG	GCTCTTTACTTGAAAAAACAAGG	7	GCA_003003495.1:616410-616432	100	316281				9.90391e-07
1	1	0	0	0	0	0	0	0	0	0	1	0	1	1	1	0	0	1	0	+	GCA_003003495.1	623303	623325	sgRNA1192	GCTTTTTATTTGCCCTAATANGG	CTTTTTTATTTCCATAAAAATGG	7	GCA_003003495.1:623303-623325	100	316282				2.4116e-06
0	1	0	0	0	1	1	1	0	0	0	0	1	0	0	1	0	1	0	1	+	GCA_003003495.1	623398	623420	sgRNA1192	GCTTTTTATTTGCCCTAATANGG	GTTTTAGGTTTGGCCAAGTCTGG	8	GCA_003003495.1:623398-623420	100	316283				1.25116e-05
0	1	1	0	0	0	0	0	0	1	1	0	0	1	1	0	1	1	0	0	+	GCA_003003495.1	635037	635059	sgRNA1192	GCTTTTTATTTGCCCTAATANGG	GTATTTTATGGGCTATTTTAGGG	8	GCA_003003495.1:635037-635059	100	316284				6.02901e-07
0	1	0	0	0	1	0	0	0	1	1	1	0	0	1	0	1	1	0	0	+	GCA_003003495.1	636822	636844	sgRNA1192	GCTTTTTATTTGCCCTAATANGG	GGTTTATATAGTCCGTCTTATGG	8	GCA_003003495.1:636822-636844	100	316285				2.11015e-06
1	1	0	0	0	0	0	1	1	0	0	0	0	0	1	0	1	0	0	0	+	GCA_003003495.1	640417	640439	sgRNA1192	GCTTTTTATTTGCCCTAATANGG	TATTTTTTATTGCCGTTATAAGG	6	GCA_003003495.1:640417-640439	100	316286				0.00028774
1	0	0	1	0	1	0	0	1	0	0	1	0	0	1	0	0	0	1	1	+	GCA_003003495.1	652997	653019	sgRNA1192	GCTTTTTATTTGCCCTAATANGG	ACTCTCTAATTCCCTTAAAGTGG	8	GCA_003003495.1:652997-653019	100	316287				5.13822e-06
0	0	0	0	0	1	1	0	1	0	1	0	1	1	0	0	0	1	1	0	+	GCA_003003495.1	658162	658184	sgRNA1192	GCTTTTTATTTGCCCTAATANGG	GCTTTCGAATGGAACTATGAAGG	8	GCA_003003495.1:658162-658184	100	316288				2.11015e-06
0	0	0	1	0	0	1	0	1	0	0	0	1	1	0	1	0	0	1	0	+	GCA_003003495.1	658996	659018	sgRNA1192	GCTTTTTATTTGCCCTAATANGG	GCTGTTAAATTGAACAAAGAAGG	7	GCA_003003495.1:658996-659018	100	316289				8.44061e-06
0	0	1	0	1	1	0	0	0	0	0	1	1	0	0	1	0	1	1	0	+	GCA_003003495.1	660416	660438	sgRNA1192	GCTTTTTATTTGCCCTAATANGG	GCATAATATTTCGCCAACCATGG	8	GCA_003003495.1:660416-660438	100	316290	SPV_2214	complete	23	5.13822e-06	0.287162
1	0	0	1	0	0	0	1	0	0	0	0	0	1	1	0	0	0	0	1	+	GCA_003003495.1	661472	661494	sgRNA1192	GCTTTTTATTTGCCCTAATANGG	ACTCTTTTTTTGCTATAATGAGG	6	GCA_003003495.1:661472-661494	100	316291				8.22115e-05
1	1	1	1	0	0	0	1	0	0	0	0	1	1	1	0	0	0	0	0	+	GCA_003003495.1	670043	670065	sgRNA1192	GCTTTTTATTTGCCCTAATANGG	TTGCTTTTTTTGGTATAATAGGG	8	GCA_003003495.1:670043-670065	100	316292				0.00010663
0	1	0	0	0	0	0	0	0	1	0	0	1	1	1	1	0	1	0	1	+	GCA_003003495.1	723162	723184	sgRNA1192	GCTTTTTATTTGCCCTAATANGG	GTTTTTTATGTGGAAAACTCAGG	8	GCA_003003495.1:723162-723184	100	316293				7.07422e-08
1	0	0	0	1	0	0	1	0	0	1	1	0	1	1	1	0	0	0	0	+	GCA_003003495.1	731301	731323	sgRNA1192	GCTTTTTATTTGCCCTAATANGG	ACTTATTTTTATCGAGAATATGG	8	GCA_003003495.1:731301-731323	100	316294				5.13822e-06
0	0	0	0	0	0	1	0	0	0	1	1	1	1	1	0	1	0	0	0	+	GCA_003003495.1	770418	770440	sgRNA1192	GCTTTTTATTTGCCCTAATANGG	GCTTTTCATTATAGGTCATATGG	7	GCA_003003495.1:770418-770440	100	316295				3.46637e-06
1	0	0	0	1	0	0	0	1	0	0	0	1	1	0	1	0	0	1	0	+	GCA_003003495.1	771951	771973	sgRNA1192	GCTTTTTATTTGCCCTAATANGG	ACTTGTTAATTGTTCAAACAGGG	7	GCA_003003495.1:771951-771973	100	316296				8.44061e-06
0	0	0	1	0	1	1	1	0	0	0	0	1	0	1	1	0	0	1	0	+	GCA_003003495.1	807489	807511	sgRNA1192	GCTTTTTATTTGCCCTAATANGG	GCTATGCGTTTGACTGAACATGG	8	GCA_003003495.1:807489-807511	100	316297				1.25116e-05
0	1	0	0	0	0	1	0	0	1	0	1	0	1	1	1	0	0	1	0	+	GCA_003003495.1	839908	839930	sgRNA1192	GCTTTTTATTTGCCCTAATANGG	GTTTTTGATATTCGAAAAGACGG	8	GCA_003003495.1:839908-839930	100	316298				6.02901e-07
0	1	0	1	0	0	1	1	0	0	0	0	0	1	0	1	0	1	1	0	+	GCA_003003495.1	840317	840339	sgRNA1192	GCTTTTTATTTGCCCTAATANGG	GGTATTACTTTGCTCCATCAGGG	8	GCA_003003495.1:840317-840339	100	316299				3.57473e-06
1	0	0	0	0	0	1	0	1	0	0	1	0	0	1	0	0	1	1	0	+	GCA_003003495.1	855588	855610	sgRNA1192	GCTTTTTATTTGCCCTAATANGG	TCTTTTGAGTTTCCATACAAAGG	7	GCA_003003495.1:855588-855610	100	316300				8.44061e-06
1	0	0	0	0	0	1	0	1	0	0	1	0	0	1	1	1	0	0	0	+	GCA_003003495.1	861727	861749	sgRNA1192	GCTTTTTATTTGCCCTAATANGG	TCTTTTAAGTTCCCACTATAAGG	7	GCA_003003495.1:861727-861749	100	316301				8.44061e-06
0	1	1	0	0	1	0	0	0	0	0	1	1	0	1	1	0	0	1	0	+	GCA_003003495.1	862941	862963	sgRNA1192	GCTTTTTATTTGCCCTAATANGG	GGATTCTATTTATCGAAAGATGG	8	GCA_003003495.1:862941-862963	100	316302				5.13822e-06
0	1	0	0	1	1	1	0	0	0	0	0	0	0	1	0	1	0	1	0	+	GCA_003003495.1	871475	871497	sgRNA1192	GCTTTTTATTTGCCCTAATANGG	GTTTAGAATTTGCCATCACAGGG	7	GCA_003003495.1:871475-871497	100	316303				5.00463e-05
1	0	0	0	0	0	0	0	1	1	0	1	1	0	1	0	1	0	0	1	+	GCA_003003495.1	871893	871915	sgRNA1192	GCTTTTTATTTGCCCTAATANGG	CCTTTTTAAATCACGTTATGGGG	8	GCA_003003495.1:871893-871915	100	316304				8.66592e-07
0	0	0	1	0	0	0	0	0	1	0	1	0	1	0	1	0	1	0	1	+	GCA_003003495.1	874904	874926	sgRNA1192	GCTTTTTATTTGCCCTAATANGG	GCTCTTTATGTACGCGACTTAGG	7	GCA_003003495.1:874904-874926	100	316305				9.90391e-07
1	0	1	0	1	0	0	0	0	0	1	1	0	0	1	0	1	0	1	0	+	GCA_003003495.1	882577	882599	sgRNA1192	GCTTTTTATTTGCCCTAATANGG	TCCTATTATTCCCCATGAAACGG	8	GCA_003003495.1:882577-882599	100	316306				5.13822e-06
0	1	0	0	0	0	0	1	0	1	1	0	1	0	0	0	1	1	0	1	+	GCA_003003495.1	886197	886219	sgRNA1192	GCTTTTTATTTGCCCTAATANGG	GTTTTTTCTAAGTCCTTTTGTGG	8	GCA_003003495.1:886197-886219	100	316307	SPV_0871	complete	23	2.11015e-06	0.554348
0	0	0	1	1	0	1	0	0	0	0	0	1	0	1	0	0	1	1	1	+	GCA_003003495.1	889432	889454	sgRNA1192	GCTTTTTATTTGCCCTAATANGG	GCTGGTCATTTGACTTATATCGG	8	GCA_003003495.1:889432-889454	100	316308				1.46806e-06
0	1	1	0	0	0	1	0	0	0	0	1	0	0	1	1	0	0	0	1	+	GCA_003003495.1	889854	889876	sgRNA1192	GCTTTTTATTTGCCCTAATANGG	GGATTTGATTTTCCACAATGGGG	7	GCA_003003495.1:889854-889876	100	316309				2.05529e-05
1	0	0	0	1	0	0	1	0	0	1	1	0	1	1	1	0	0	0	0	+	GCA_003003495.1	894985	895007	sgRNA1192	GCTTTTTATTTGCCCTAATANGG	ACTTATTTTTATCGAGAATATGG	8	GCA_003003495.1:894985-895007	100	316310				5.13822e-06
0	0	0	1	1	1	1	0	0	1	0	1	0	0	1	0	0	0	1	0	+	GCA_003003495.1	909854	909876	sgRNA1192	GCTTTTTATTTGCCCTAATANGG	GCTAGAAATGTTCCGTAAGATGG	8	GCA_003003495.1:909854-909876	100	316311				4.37905e-05
0	1	1	0	1	0	0	0	0	0	1	0	0	0	1	0	0	1	1	1	+	GCA_003003495.1	912753	912775	sgRNA1192	GCTTTTTATTTGCCCTAATANGG	GGATGTTATTGGCCGTACCTTGG	8	GCA_003003495.1:912753-912775	100	316312				1.46806e-06
1	0	0	0	1	0	1	1	0	1	0	0	0	0	1	0	1	0	0	1	+	GCA_003003495.1	925317	925339	sgRNA1192	GCTTTTTATTTGCCCTAATANGG	CCTTCTACTGTGCCTTCATTTGG	8	GCA_003003495.1:925317-925339	100	316313	SPV_1018	complete	23	1.25116e-05	0.304652
0	1	0	1	0	0	0	1	0	1	0	0	0	0	1	1	1	0	0	0	+	GCA_003003495.1	927887	927909	sgRNA1192	GCTTTTTATTTGCCCTAATANGG	GTTCTTTCTCTGCCTGGATACGG	7	GCA_003003495.1:927887-927909	100	316314	SPV_1017	complete	23	2.05529e-05	0.523356
0	0	0	1	0	0	0	0	1	0	0	1	0	0	0	1	1	1	0	1	+	GCA_003003495.1	929575	929597	sgRNA1192	GCTTTTTATTTGCCCTAATANGG	GCTATTTAGTTTCCCATTTTTGG	7	GCA_003003495.1:929575-929597	100	316315	SPV_1016	complete	23	9.90391e-07	0.75441
1	0	0	0	1	0	0	1	0	0	1	1	0	1	1	1	0	0	0	0	+	GCA_003003495.1	936553	936575	sgRNA1192	GCTTTTTATTTGCCCTAATANGG	ACTTATTTTTATCGAGAATATGG	8	GCA_003003495.1:936553-936575	100	316316				5.13822e-06
0	0	0	1	0	0	0	1	1	0	0	0	1	1	0	0	0	1	1	1	+	GCA_003003495.1	943335	943357	sgRNA1192	GCTTTTTATTTGCCCTAATANGG	GCTCTTTTGTTGTACTATGTAGG	8	GCA_003003495.1:943335-943357	100	316317	SPV_1007	complete	23	6.02901e-07	0.36974
1	1	0	1	1	0	0	0	0	1	1	0	0	0	1	0	0	1	0	0	+	GCA_003003495.1	946019	946041	sgRNA1192	GCTTTTTATTTGCCCTAATANGG	CATGGTTATGAGCCTTATTATGG	8	GCA_003003495.1:946019-946041	100	316318	SPV_1005	complete	23	4.37905e-05	0.408709
0	1	1	1	1	0	0	0	1	1	0	0	0	0	0	1	0	0	1	0	+	GCA_003003495.1	946688	946710	sgRNA1192	GCTTTTTATTTGCCCTAATANGG	GAGCATTAGGTGCCCAAACACGG	8	GCA_003003495.1:946688-946710	100	316319	SPV_1005	complete	23	4.37905e-05	0.0577125
1	1	0	0	0	1	0	1	0	0	0	1	0	0	0	0	1	0	0	1	+	GCA_003003495.1	954925	954947	sgRNA1192	GCTTTTTATTTGCCCTAATANGG	TTTTTATTTTTTCCCTTATTTGG	7	GCA_003003495.1:954925-954947	100	316320				0.000175162
1	1	0	0	1	0	0	1	0	0	0	1	0	0	1	0	0	1	0	1	+	GCA_003003495.1	954926	954948	sgRNA1192	GCTTTTTATTTGCCCTAATANGG	TTTTATTTTTTCCCTTATTTGGG	8	GCA_003003495.1:954926-954948	100	316321				1.25116e-05
0	0	0	1	0	0	0	1	1	1	0	1	0	0	1	1	0	0	0	0	+	GCA_003003495.1	966089	966111	sgRNA1192	GCTTTTTATTTGCCCTAATANGG	GCTGTTTCACTTCCAGAATAAGG	7	GCA_003003495.1:966089-966111	100	316322				2.95421e-05
0	1	0	1	0	0	0	1	0	0	1	1	0	0	1	0	1	0	1	0	+	GCA_003003495.1	993437	993459	sgRNA1192	GCTTTTTATTTGCCCTAATANGG	GGTGTTTTTTCACCATGAAAAGG	8	GCA_003003495.1:993437-993459	100	316323	SPV_0957	complete	23	5.13822e-06	0.0638665
0	0	1	0	0	1	0	1	1	0	0	0	1	1	0	1	0	0	0	1	+	GCA_003003495.1	1026349	1026371	sgRNA1192	GCTTTTTATTTGCCCTAATANGG	GCCTTATCCTTGATCCAATCAGG	8	GCA_003003495.1:1026349-1026371	100	316324	SPV_0925	complete	23	5.13822e-06	0.915865
0	0	1	0	0	0	1	1	0	0	0	1	0	0	1	1	0	0	1	1	+	GCA_003003495.1	1035964	1035986	sgRNA1192	GCTTTTTATTTGCCCTAATANGG	GCATTTATTTTACCTAAAAGAGG	8	GCA_003003495.1:1035964-1035986	100	316325	SPV_0915	complete	23	1.46806e-06	0.861416
0	0	0	0	1	1	0	0	0	0	0	1	0	1	1	1	0	0	0	1	+	GCA_003003495.1	1054410	1054432	sgRNA1192	GCTTTTTATTTGCCCTAATANGG	GCTTGCTATTTTCGAAAATTTGG	7	GCA_003003495.1:1054410-1054432	100	316326	SPV_0895	complete	23	2.4116e-06	0.513993
1	0	0	0	0	0	0	1	1	1	0	1	1	0	0	0	0	1	0	1	+	GCA_003003495.1	1058417	1058439	sgRNA1192	GCTTTTTATTTGCCCTAATANGG	TCTTTTTGACTAACCTAGTCTGG	8	GCA_003003495.1:1058417-1058439	100	316327	SPV_2293	complete	23	7.38553e-06	0.0756534
1	0	0	0	0	0	0	0	0	0	0	1	1	1	0	0	0	1	1	1	+	GCA_003003495.1	1082659	1082681	sgRNA1192	GCTTTTTATTTGCCCTAATANGG	CCTTTTTATTTTTTCTATGCTGG	7	GCA_003003495.1:1082659-1082681	100	316328				9.90391e-07
1	0	0	1	0	1	0	1	0	0	0	1	0	0	1	1	0	0	0	1	+	GCA_003003495.1	1087067	1087089	sgRNA1192	GCTTTTTATTTGCCCTAATANGG	TCTCTGTTTTTTCCAAAATGCGG	8	GCA_003003495.1:1087067-1087089	100	316329	SPV_1060	complete	23	1.25116e-05	0.0510827
1	0	1	1	0	0	0	0	0	1	0	1	0	0	1	0	1	0	0	1	+	GCA_003003495.1	1093366	1093388	sgRNA1192	GCTTTTTATTTGCCCTAATANGG	TCCATTTATGTACCATTATGAGG	8	GCA_003003495.1:1093366-1093388	100	316330				5.13822e-06
1	1	0	1	0	1	0	1	0	1	0	0	0	0	0	1	0	1	0	0	+	GCA_003003495.1	1111184	1111206	sgRNA1192	GCTTTTTATTTGCCCTAATANGG	AGTATCTGTATGCCCGATTAGGG	8	GCA_003003495.1:1111184-1111206	100	316331	SPV_1080	complete	23	0.00010663	0.849108
0	0	0	0	1	0	1	1	0	1	0	1	1	0	0	0	1	0	0	0	+	GCA_003003495.1	1111866	1111888	sgRNA1192	GCTTTTTATTTGCCCTAATANGG	GCTTCTCCTGTTTCCTGATACGG	7	GCA_003003495.1:1111866-1111888	100	316332	SPV_1080	complete	23	0.000251773	0.48026
1	1	1	0	0	0	0	1	0	0	0	1	1	0	1	1	0	0	0	0	+	GCA_003003495.1	1112049	1112071	sgRNA1192	GCTTTTTATTTGCCCTAATANGG	TGCTTTTGTTTAGCTGAATAAGG	8	GCA_003003495.1:1112049-1112071	100	316333	SPV_1080	complete	23	4.37905e-05	0.381287
0	0	0	0	1	0	1	1	1	0	0	1	1	0	0	0	0	0	1	1	+	GCA_003003495.1	1131830	1131852	sgRNA1192	GCTTTTTATTTGCCCTAATANGG	GCTTCTCTCTTAGCCTAAATGGG	8	GCA_003003495.1:1131830-1131852	100	316334				1.79838e-05
0	0	1	0	1	1	0	1	1	0	1	0	0	1	0	0	0	0	1	0	+	GCA_003003495.1	1173030	1173052	sgRNA1192	GCTTTTTATTTGCCCTAATANGG	GCATGGTGATAGCACTAACAAGG	8	GCA_003003495.1:1173030-1173052	100	316335	SPV_1138	complete	23	4.37905e-05	0.549601
1	0	0	1	0	0	0	1	0	0	0	1	0	1	1	0	0	1	0	0	+	GCA_003003495.1	1195455	1195477	sgRNA1192	GCTTTTTATTTGCCCTAATANGG	CCTCTTTGTTTCCAATATTATGG	7	GCA_003003495.1:1195455-1195477	100	316336	SPV_1167	complete	23	2.05529e-05	0.718878
1	1	1	0	0	0	1	0	0	0	0	0	0	1	0	1	0	1	1	0	+	GCA_003003495.1	1202138	1202160	sgRNA1192	GCTTTTTATTTGCCCTAATANGG	ATCTTTGATTTGCTCAATCAAGG	8	GCA_003003495.1:1202138-1202160	100	316337	SPV_1172	complete	23	3.57473e-06	0.0325444
1	1	1	0	0	0	0	0	0	0	0	0	1	1	1	1	0	1	0	0	+	GCA_003003495.1	1221595	1221617	sgRNA1192	GCTTTTTATTTGCCCTAATANGG	CTGTTTTATTTGTTTAAGTAAGG	8	GCA_003003495.1:1221595-1221617	100	316338	SPV_1193	3-PAM	18	1.46806e-06	1
1	1	0	0	0	1	1	0	0	1	0	1	0	1	0	0	0	0	1	0	+	GCA_003003495.1	1225286	1225308	sgRNA1192	GCTTTTTATTTGCCCTAATANGG	ATTTTCAATATCCACTAAAATGG	8	GCA_003003495.1:1225286-1225308	100	316339	SPV_1196	complete	23	4.37905e-05	0.798601
0	1	1	0	1	1	0	0	0	1	0	0	0	0	0	1	0	1	1	0	+	GCA_003003495.1	1245362	1245384	sgRNA1192	GCTTTTTATTTGCCCTAATANGG	GAATGGTATCTGCCCCACGACGG	8	GCA_003003495.1:1245362-1245384	100	316340				1.25116e-05
0	1	0	0	0	0	1	0	1	0	1	0	1	1	1	0	1	0	0	0	+	GCA_003003495.1	1289351	1289373	sgRNA1192	GCTTTTTATTTGCCCTAATANGG	GATTTTGAATAGAAATTATATGG	8	GCA_003003495.1:1289351-1289373	100	316341				2.11015e-06
0	1	1	0	0	0	0	0	1	1	1	0	0	1	1	0	1	0	0	0	+	GCA_003003495.1	1292118	1292140	sgRNA1192	GCTTTTTATTTGCCCTAATANGG	GTCTTTTAAAAGCTTTTATAAGG	8	GCA_003003495.1:1292118-1292140	100	316342				2.11015e-06
1	1	0	1	0	0	0	0	0	0	0	1	1	0	0	1	1	1	0	0	+	GCA_003003495.1	1295809	1295831	sgRNA1192	GCTTTTTATTTGCCCTAATANGG	AATGTTTATTTTACCATTTATGG	8	GCA_003003495.1:1295809-1295831	100	316343				5.13822e-06
1	0	0	0	1	1	0	1	0	0	0	1	0	0	1	1	0	1	0	0	+	GCA_003003495.1	1315528	1315550	sgRNA1192	GCTTTTTATTTGCCCTAATANGG	CCTTGCTCTTTACCTGATTATGG	8	GCA_003003495.1:1315528-1315550	100	316344				1.25116e-05
0	0	1	1	0	0	0	0	0	0	0	1	1	0	0	1	1	0	1	1	+	GCA_003003495.1	1326637	1326659	sgRNA1192	GCTTTTTATTTGCCCTAATANGG	GCCCTTTATTTTGCCCTACTTGG	8	GCA_003003495.1:1326637-1326659	100	316345				6.02901e-07
1	1	0	0	0	0	0	1	0	1	0	1	0	1	0	0	0	1	1	0	+	GCA_003003495.1	1328537	1328559	sgRNA1192	GCTTTTTATTTGCCCTAATANGG	TATTTTTTTATCCTCTATGAAGG	8	GCA_003003495.1:1328537-1328559	100	316346	SPV_1309	complete	23	5.13822e-06	0.401753
1	1	0	0	0	1	0	0	1	0	0	0	1	1	0	0	0	0	1	1	+	GCA_003003495.1	1332985	1333007	sgRNA1192	GCTTTTTATTTGCCCTAATANGG	TGTTTGTACTTGTTCTAAGTTGG	8	GCA_003003495.1:1332985-1333007	100	316347	SPV_2343	complete	23	5.13822e-06	0.623762
0	0	1	0	1	1	0	0	0	0	0	1	1	0	0	1	0	1	1	0	+	GCA_003003495.1	1334050	1334072	sgRNA1192	GCTTTTTATTTGCCCTAATANGG	GCGTAATATTTCGCCAACCATGG	8	GCA_003003495.1:1334050-1334072	100	316348	SPV_2348	complete	23	5.13822e-06	0.762611
0	0	0	1	0	0	1	0	0	1	0	1	1	0	1	1	0	0	1	0	+	GCA_003003495.1	1349612	1349634	sgRNA1192	GCTTTTTATTTGCCCTAATANGG	GCTATTCATCTCTCTAAAGACGG	8	GCA_003003495.1:1349612-1349634	100	316349				2.11015e-06
0	0	1	0	0	1	0	1	1	0	0	0	1	0	0	0	1	0	1	1	+	GCA_003003495.1	1371850	1371872	sgRNA1192	GCTTTTTATTTGCCCTAATANGG	GCCTTGTCATTGGCCTCACCAGG	8	GCA_003003495.1:1371850-1371872	100	316350	SPV_1357	complete	23	5.13822e-06	0.818182
0	1	1	0	0	1	1	1	0	1	0	0	0	0	0	1	0	0	0	1	+	GCA_003003495.1	1404293	1404315	sgRNA1192	GCTTTTTATTTGCCCTAATANGG	GAGTTCATTGTGCCCAAATTCGG	8	GCA_003003495.1:1404293-1404315	100	316351	SPV_1383	complete	23	0.00010663	0.0430067
1	0	0	1	0	0	1	1	0	1	1	0	0	1	0	0	0	0	0	0	+	GCA_003003495.1	1414106	1414128	sgRNA1192	GCTTTTTATTTGCCCTAATANGG	TCTGTTCCTCAGCACTAATAGGG	7	GCA_003003495.1:1414106-1414128	100	316352	SPV_1392	complete	23	0.000613067	0.40479
1	0	0	0	0	0	0	1	0	1	1	1	1	1	1	0	0	0	0	0	+	GCA_003003495.1	1422569	1422591	sgRNA1192	GCTTTTTATTTGCCCTAATANGG	CCTTTTTCTCCTGAATAATAAGG	8	GCA_003003495.1:1422569-1422591	100	316353	SPV_1403	complete	23	7.38553e-06	0.952798
1	1	0	0	0	0	1	0	0	0	0	1	0	1	0	1	0	0	1	1	+	GCA_003003495.1	1430126	1430148	sgRNA1192	GCTTTTTATTTGCCCTAATANGG	TTTTTTCATTTTCACCAACCAGG	8	GCA_003003495.1:1430126-1430148	100	316354				1.46806e-06
1	1	0	0	0	0	1	1	0	1	0	1	0	0	1	0	0	0	1	0	+	GCA_003003495.1	1432672	1432694	sgRNA1192	GCTTTTTATTTGCCCTAATANGG	ATTTTTCTTGTTCCTTAACACGG	8	GCA_003003495.1:1432672-1432694	100	316355	SPV_1413	complete	23	4.37905e-05	0.42268
0	1	0	0	0	1	1	0	0	1	1	1	1	0	0	0	0	1	0	0	+	GCA_003003495.1	1438179	1438201	sgRNA1192	GCTTTTTATTTGCCCTAATANGG	GATTTCGATGAAACCTACTATGG	8	GCA_003003495.1:1438179-1438201	100	316356				6.29432e-05
1	1	0	0	0	1	0	0	1	0	0	0	1	1	0	0	0	0	1	1	+	GCA_003003495.1	1440378	1440400	sgRNA1192	GCTTTTTATTTGCCCTAATANGG	TGTTTGTACTTGTTCTAAGTTGG	8	GCA_003003495.1:1440378-1440400	100	316357	SPV_1420	complete	23	5.13822e-06	0.619577
1	1	0	1	1	1	0	0	1	0	0	0	0	0	0	0	0	1	1	0	+	GCA_003003495.1	1450770	1450792	sgRNA1192	GCTTTTTATTTGCCCTAATANGG	AATGGCTAATTGCCCTATCAAGG	8	GCA_003003495.1:1450770-1450792	100	316358	SPV_1433	complete	23	0.00010663	0.320074
0	1	0	1	1	0	0	1	1	0	0	1	0	0	0	1	0	1	0	0	+	GCA_003003495.1	1457732	1457754	sgRNA1192	GCTTTTTATTTGCCCTAATANGG	GGTGGTTGATTTCCCAAGTAAGG	8	GCA_003003495.1:1457732-1457754	100	316359	SPV_1439	complete	23	4.37905e-05	0.37247
1	0	0	0	0	1	1	0	0	0	0	1	0	1	1	1	0	0	1	0	+	GCA_003003495.1	1468751	1468773	sgRNA1192	GCTTTTTATTTGCCCTAATANGG	CCTTTCGATTTTCAAAAACAAGG	8	GCA_003003495.1:1468751-1468773	100	316360				1.46806e-06
0	1	0	0	1	1	0	1	0	0	0	1	0	0	1	1	0	0	0	1	+	GCA_003003495.1	1470821	1470843	sgRNA1192	GCTTTTTATTTGCCCTAATANGG	GATTGATTTTTCCCTGAATCTGG	8	GCA_003003495.1:1470821-1470843	100	316361	SPV_1457	complete	23	1.25116e-05	0.118765
0	0	1	0	0	0	1	1	0	0	1	0	1	1	0	1	0	0	0	1	+	GCA_003003495.1	1472152	1472174	sgRNA1192	GCTTTTTATTTGCCCTAATANGG	GCATTTCCTTGGTTCGAATCTGG	8	GCA_003003495.1:1472152-1472174	100	316362	SPV_1458	complete	23	5.13822e-06	0.441364
0	1	0	0	1	1	0	1	0	1	1	0	1	0	0	0	0	1	0	0	+	GCA_003003495.1	1482896	1482918	sgRNA1192	GCTTTTTATTTGCCCTAATANGG	GGTTACTTTGAGGCCTACTAAGG	8	GCA_003003495.1:1482896-1482918	100	316363	SPV_1465	complete	23	0.000153267	0.038347
0	1	1	0	1	1	0	1	0	0	0	0	1	0	0	1	0	0	0	1	+	GCA_003003495.1	1486058	1486080	sgRNA1192	GCTTTTTATTTGCCCTAATANGG	GACTCGTTTTTGGCCCAATTAGG	8	GCA_003003495.1:1486058-1486080	100	316364	SPV_1467	complete	23	0.00010663	0.127668
1	1	1	0	0	0	1	0	0	0	0	0	0	1	0	1	0	1	1	0	+	GCA_003003495.1	1514863	1514885	sgRNA1192	GCTTTTTATTTGCCCTAATANGG	ATCTTTGATTTGCTCAATCAAGG	8	GCA_003003495.1:1514863-1514885	100	316365	SPV_1497	complete	23	3.57473e-06	0.0325444
0	1	0	1	0	0	0	1	0	0	0	1	0	0	1	1	0	1	1	0	+	GCA_003003495.1	1528711	1528733	sgRNA1192	GCTTTTTATTTGCCCTAATANGG	GTTCTTTCTTTTCCAGATGAAGG	8	GCA_003003495.1:1528711-1528733	100	316366	SPV_1507	complete	23	1.46806e-06	0.994481
0	1	0	0	0	1	0	1	0	0	1	0	1	1	0	1	0	1	0	0	+	GCA_003003495.1	1529780	1529802	sgRNA1192	GCTTTTTATTTGCCCTAATANGG	GATTTCTGTTGGTACCATTAGGG	8	GCA_003003495.1:1529780-1529802	100	316367	SPV_1507	complete	23	5.13822e-06	0.458103
1	0	0	1	0	1	0	0	0	0	0	1	0	0	0	1	0	1	1	1	+	GCA_003003495.1	1532272	1532294	sgRNA1192	GCTTTTTATTTGCCCTAATANGG	CCTCTGTATTTTCCCAACCTAGG	8	GCA_003003495.1:1532272-1532294	100	316368	SPV_1510	complete	23	1.46806e-06	0.962339
0	1	1	0	0	0	1	0	0	0	0	1	0	1	1	0	0	1	0	1	+	GCA_003003495.1	1552602	1552624	sgRNA1192	GCTTTTTATTTGCCCTAATANGG	GAGTTTGATTTTCTGTATTTGGG	8	GCA_003003495.1:1552602-1552624	100	316369				1.46806e-06
1	1	0	1	0	1	0	0	0	0	0	0	1	1	0	0	1	0	0	1	+	GCA_003003495.1	1552611	1552633	sgRNA1192	GCTTTTTATTTGCCCTAATANGG	TTTCTGTATTTGGGCTTATCAGG	8	GCA_003003495.1:1552611-1552633	100	316370				1.25116e-05
0	1	1	0	1	0	0	1	0	0	0	0	1	1	1	0	0	1	0	0	+	GCA_003003495.1	1598369	1598391	sgRNA1192	GCTTTTTATTTGCCCTAATANGG	GACTATTTTTTGTATTATTAGGG	8	GCA_003003495.1:1598369-1598391	100	316371				1.25116e-05
0	0	1	0	0	0	1	0	0	1	1	0	0	0	1	1	1	0	0	1	+	GCA_003003495.1	1601448	1601470	sgRNA1192	GCTTTTTATTTGCCCTAATANGG	GCATTTAATAAGCCACTATTTGG	8	GCA_003003495.1:1601448-1601470	100	316372	SPV_1584	complete	23	6.02901e-07	0.473864
0	1	0	0	1	1	0	0	0	1	0	1	0	0	1	1	0	1	0	0	+	GCA_003003495.1	1615667	1615689	sgRNA1192	GCTTTTTATTTGCCCTAATANGG	GATTGATATCTCCCAAACTAGGG	8	GCA_003003495.1:1615667-1615689	100	316373	SPV_1599	complete	23	5.13822e-06	0.220134
1	1	0	0	0	1	1	0	0	0	0	1	1	0	1	0	1	0	0	0	+	GCA_003003495.1	1626171	1626193	sgRNA1192	GCTTTTTATTTGCCCTAATANGG	TATTTAAATTTTTCGTGATATGG	8	GCA_003003495.1:1626171-1626193	100	316374	SPV_1610	complete	23	4.37905e-05	0.99843
0	0	0	0	1	0	1	0	1	1	0	1	0	1	1	1	0	0	0	0	+	GCA_003003495.1	1633814	1633836	sgRNA1192	GCTTTTTATTTGCCCTAATANGG	GCTTCTAAAATACTGGAATAGGG	8	GCA_003003495.1:1633814-1633836	100	316375				2.11015e-06
0	0	0	1	0	0	0	1	1	1	0	1	0	0	1	1	0	0	0	0	+	GCA_003003495.1	1656561	1656583	sgRNA1192	GCTTTTTATTTGCCCTAATANGG	GCTGTTTCACTTCCAGAATAAGG	7	GCA_003003495.1:1656561-1656583	100	316376				2.95421e-05
0	0	1	1	0	1	1	1	0	0	0	1	0	1	0	0	0	0	1	0	+	GCA_003003495.1	1670926	1670948	sgRNA1192	GCTTTTTATTTGCCCTAATANGG	GCCCTGCTTTTCCTCTAAAAAGG	8	GCA_003003495.1:1670926-1670948	100	316377	SPV_1657	complete	23	0.00010663	0.0266854
1	0	1	0	0	0	1	1	0	0	1	1	0	0	0	1	0	1	0	0	+	GCA_003003495.1	1674994	1675016	sgRNA1192	GCTTTTTATTTGCCCTAATANGG	TCATTTCCTTACCCCAACTATGG	8	GCA_003003495.1:1674994-1675016	100	316378	SPV_1663	complete	23	4.37905e-05	0.553337
0	0	1	1	1	0	0	1	0	0	0	0	1	1	1	0	0	0	1	0	+	GCA_003003495.1	1678120	1678142	sgRNA1192	GCTTTTTATTTGCCCTAATANGG	GCAACTTGTTTGGTATAAAAAGG	8	GCA_003003495.1:1678120-1678142	100	316379				1.25116e-05
0	0	0	1	0	0	0	1	1	1	0	1	1	0	1	1	0	0	0	0	+	GCA_003003495.1	1680105	1680127	sgRNA1192	GCTTTTTATTTGCCCTAATANGG	GCTGTTTCACTTTCAGAATAAGG	8	GCA_003003495.1:1680105-1680127	100	316380				7.38553e-06
0	0	1	0	0	1	0	0	1	0	0	0	0	1	1	1	1	0	0	1	+	GCA_003003495.1	1705098	1705120	sgRNA1192	GCTTTTTATTTGCCCTAATANGG	GCGTTCTACTTGCATGTATTAGG	8	GCA_003003495.1:1705098-1705120	100	316381	SPV_1702	complete	23	1.72257e-07	0.0383366
0	0	0	0	0	0	0	1	1	1	0	1	0	0	1	1	0	0	0	0	+	GCA_003003495.1	1709992	1710014	sgRNA1192	GCTTTTTATTTGCCCTAATANGG	GCTTTTTCACTTCCAGAATAAGG	6	GCA_003003495.1:1709992-1710014	100	316382				4.85292e-05
0	1	0	1	1	0	1	0	1	0	0	1	0	0	1	1	0	0	0	0	+	GCA_003003495.1	1717521	1717543	sgRNA1192	GCTTTTTATTTGCCCTAATANGG	GATCATCAATTTCCTCAATACGG	8	GCA_003003495.1:1717521-1717543	100	316383	SPV_1720	complete	23	4.37905e-05	0.702941
0	1	0	0	1	1	1	0	1	0	1	0	0	0	1	0	0	0	1	0	+	GCA_003003495.1	1719023	1719045	sgRNA1192	GCTTTTTATTTGCCCTAATANGG	GATTCAAAATAGCCATAAGACGG	8	GCA_003003495.1:1719023-1719045	100	316384	SPV_2408	complete	23	4.37905e-05	0.36037
1	0	0	1	0	1	0	1	0	1	0	0	0	1	0	0	0	1	0	1	+	GCA_003003495.1	1764465	1764487	sgRNA1192	GCTTTTTATTTGCCCTAATANGG	TCTCTGTTTGTGCGCTAGTTTGG	8	GCA_003003495.1:1764465-1764487	100	316385				1.25116e-05
0	0	0	0	0	0	0	1	0	0	0	1	1	0	1	1	0	0	1	1	+	GCA_003003495.1	1785472	1785494	sgRNA1192	GCTTTTTATTTGCCCTAATANGG	GCTTTTTCTTTATCAGAAAGCGG	7	GCA_003003495.1:1785472-1785494	100	316386	SPV_1789	complete	23	9.90391e-07	0.466563
1	0	0	0	1	1	0	1	0	1	0	1	1	0	0	0	1	0	0	0	+	GCA_003003495.1	1793350	1793372	sgRNA1192	GCTTTTTATTTGCCCTAATANGG	TCTTAGTTTCTCTCCTTATAAGG	8	GCA_003003495.1:1793350-1793372	100	316387	SPV_1798	5-tail	1	0.000153267	0
1	0	0	0	1	1	0	1	0	1	0	1	1	0	0	0	1	0	0	0	+	GCA_003003495.1	1793350	1793372	sgRNA1192	GCTTTTTATTTGCCCTAATANGG	TCTTAGTTTCTCTCCTTATAAGG	8	GCA_003003495.1:1793350-1793372	100	316387	SPV_1799	3-PAM	21	0.000153267	1
1	1	0	1	0	0	0	1	1	0	1	0	0	0	0	1	0	1	0	0	+	GCA_003003495.1	1795626	1795648	sgRNA1192	GCTTTTTATTTGCCCTAATANGG	AATCTTTGGTCGCCCAATTAAGG	8	GCA_003003495.1:1795626-1795648	100	316388	SPV_1801	complete	23	4.37905e-05	0.491879
0	0	1	0	0	1	0	0	1	0	0	0	0	1	1	1	1	0	0	1	+	GCA_003003495.1	1802649	1802671	sgRNA1192	GCTTTTTATTTGCCCTAATANGG	GCGTTCTACTTGCATGTATTAGG	8	GCA_003003495.1:1802649-1802671	100	316389	SPV_1816	complete	23	1.72257e-07	0.0383366
0	0	0	0	1	0	1	0	1	0	0	1	0	0	1	1	1	1	0	0	+	GCA_003003495.1	1803380	1803402	sgRNA1192	GCTTTTTATTTGCCCTAATANGG	GCTTCTGACTTTCCTGCTTACGG	8	GCA_003003495.1:1803380-1803402	100	316390	SPV_1818	complete	23	6.02901e-07	0.463895
1	1	1	0	0	0	1	0	0	1	0	0	0	1	0	1	0	0	1	0	+	GCA_003003495.1	1825112	1825134	sgRNA1192	GCTTTTTATTTGCCCTAATANGG	CAGTTTCATCTGCTCCAAGAGGG	8	GCA_003003495.1:1825112-1825134	100	316391	SPV_1839	complete	23	1.25116e-05	0.400205
1	0	0	0	0	0	0	1	1	0	0	0	1	1	0	1	1	0	0	1	+	GCA_003003495.1	1841451	1841473	sgRNA1192	GCTTTTTATTTGCCCTAATANGG	TCTTTTTGCTTGGTCAGATTAGG	8	GCA_003003495.1:1841451-1841473	100	316392	SPV_1861	complete	23	6.02901e-07	0.355263
0	0	1	0	0	1	0	0	1	0	0	0	0	1	1	1	1	0	0	1	+	GCA_003003495.1	1864574	1864596	sgRNA1192	GCTTTTTATTTGCCCTAATANGG	GCGTTCTACTTGCATGTATTAGG	8	GCA_003003495.1:1864574-1864596	100	316393	SPV_1893	complete	23	1.72257e-07	0.0383366
0	0	0	0	0	0	1	0	1	0	1	0	1	0	1	0	1	0	1	1	+	GCA_003003495.1	1894659	1894681	sgRNA1192	GCTTTTTATTTGCCCTAATANGG	GCTTTTGAATAGACTTGAACCGG	8	GCA_003003495.1:1894659-1894681	100	316394	SPV_1925	complete	23	2.47598e-07	0.740483
1	0	0	0	0	0	1	0	1	0	0	0	1	0	1	1	0	0	0	1	+	GCA_003003495.1	1900581	1900603	sgRNA1192	GCTTTTTATTTGCCCTAATANGG	TCTTTTGACTTGGCGAAATTTGG	7	GCA_003003495.1:1900581-1900603	100	316395				8.44061e-06
0	0	0	0	1	1	1	1	0	0	0	0	0	1	0	0	1	1	0	1	+	GCA_003003495.1	1920638	1920660	sgRNA1192	GCTTTTTATTTGCCCTAATANGG	GCTTGGCTTTTGCACTTCTGGGG	8	GCA_003003495.1:1920638-1920660	100	316396	SPV_1950	complete	23	3.57473e-06	0.228098
1	0	1	0	0	1	0	1	0	0	0	1	0	0	1	0	0	0	1	0	+	GCA_003003495.1	1940599	1940621	sgRNA1192	GCTTTTTATTTGCCCTAATANGG	TCATTGTTTTTACCATAAAAAGG	7	GCA_003003495.1:1940599-1940621	100	316397	SPV_1970	5-tail	16	0.000175162	0
1	1	0	0	0	0	0	1	0	0	0	0	1	0	1	0	1	1	0	1	+	GCA_003003495.1	1960886	1960908	sgRNA1192	GCTTTTTATTTGCCCTAATANGG	AGTTTTTCTTTGACATCTTCTGG	8	GCA_003003495.1:1960886-1960908	100	316398	SPV_1986	complete	23	1.46806e-06	0.256307
1	0	1	0	0	1	0	1	1	0	0	0	0	0	1	0	0	1	1	0	+	GCA_003003495.1	1964356	1964378	sgRNA1192	GCTTTTTATTTGCCCTAATANGG	CCATTATCATTGCCATACAACGG	8	GCA_003003495.1:1964356-1964378	100	316399	SPV_1987	complete	23	1.25116e-05	0.0484809
1	1	1	1	0	0	0	0	0	0	0	0	1	0	1	1	0	0	0	0	+	GCA_003003495.1	1981960	1981982	sgRNA1192	GCTTTTTATTTGCCCTAATANGG	TTGGTTTATTTGACACAATAGGG	7	GCA_003003495.1:1981960-1981982	100	316400	SPV_2005	5-tail	16	0.000175162	0
1	0	0	1	1	0	0	1	1	0	0	0	1	0	1	0	0	0	0	1	+	GCA_003003495.1	1987300	1987322	sgRNA1192	GCTTTTTATTTGCCCTAATANGG	TCTAATTCGTTGACATAATCAGG	8	GCA_003003495.1:1987300-1987322	100	316401				4.37905e-05
1	0	0	0	0	0	1	0	1	1	0	0	1	1	0	1	1	0	0	0	+	GCA_003003495.1	1999375	1999397	sgRNA1192	GCTTTTTATTTGCCCTAATANGG	TCTTTTAAGGTGAGCAGATATGG	8	GCA_003003495.1:1999375-1999397	100	316402	SPV_2019	complete	23	2.11015e-06	0.174943
1	0	0	0	1	0	0	1	0	0	1	0	0	1	1	0	0	0	0	1	+	GCA_003003495.1	2017584	2017606	sgRNA1192	GCTTTTTATTTGCCCTAATANGG	TCTTCTTCTTGGCGATAATTGGG	7	GCA_003003495.1:2017584-2017606	100	316403	SPV_2455	complete	23	2.05529e-05	0.27439
1	0	1	0	0	1	0	1	0	0	0	1	0	1	1	0	0	0	0	0	+	GCA_003003495.1	2030087	2030109	sgRNA1192	GCTTTTTATTTGCCCTAATANGG	ACATTCTGTTTACTTTAATAGGG	7	GCA_003003495.1:2030087-2030109	100	316404				0.000175162
0	1	0	0	0	0	0	0	1	1	0	1	1	1	1	0	0	0	0	1	+	GCA_003003495.1	2031500	2031522	sgRNA1192	GCTTTTTATTTGCCCTAATANGG	GTTTTTTACATAGAATAATTTGG	8	GCA_003003495.1:2031500-2031522	100	316405	SPV_2055	3-PAM	18	8.66592e-07	1
0	1	0	1	1	0	0	0	0	0	0	1	1	0	0	1	0	0	1	1	-	GCA_003003495.1	2046087	2046109	sgRNA1192	GCTTTTTATTTGCCCTAATANGG	GTTCCTTATTTAACCCAACTAGG	8	GCA_003003495.1:2046087-2046109	100	316406	SPV_2069	complete	23	5.13822e-06	0.651872
0	0	1	0	0	0	0	1	1	1	1	0	0	1	1	0	0	0	1	0	-	GCA_003003495.1	2041097	2041119	sgRNA1192	GCTTTTTATTTGCCCTAATANGG	GCCTTTTCACGGCGGTAACACGG	8	GCA_003003495.1:2041097-2041119	100	316407				2.11015e-06
1	0	0	0	0	1	0	1	1	0	0	0	1	0	1	0	1	0	0	1	-	GCA_003003495.1	2040227	2040249	sgRNA1192	GCTTTTTATTTGCCCTAATANGG	CCTTTATTATTGTCATGATCGGG	8	GCA_003003495.1:2040227-2040249	100	316408				5.13822e-06
1	1	0	0	1	1	0	1	0	0	0	1	1	0	0	0	0	0	1	0	-	GCA_003003495.1	2028475	2028497	sgRNA1192	GCTTTTTATTTGCCCTAATANGG	AGTTGCTCTTTTGCCTAAAAAGG	8	GCA_003003495.1:2028475-2028497	100	316409				0.000373204
0	0	0	0	0	0	1	1	0	0	0	0	1	1	1	1	0	1	1	0	-	GCA_003003495.1	2025550	2025572	sgRNA1192	GCTTTTTATTTGCCCTAATANGG	GCTTTTGGTTTGGAAAATCAGGG	8	GCA_003003495.1:2025550-2025572	100	316410				1.72257e-07
1	1	0	0	0	1	0	0	0	0	1	1	0	0	1	0	1	0	0	1	-	GCA_003003495.1	2025278	2025300	sgRNA1192	GCTTTTTATTTGCCCTAATANGG	CATTTCTATTACCCATGATTTGG	8	GCA_003003495.1:2025278-2025300	100	316411				5.13822e-06
1	1	0	0	1	0	0	0	0	0	1	0	0	1	1	0	1	0	1	0	-	GCA_003003495.1	2022790	2022812	sgRNA1192	GCTTTTTATTTGCCCTAATANGG	AATTATTATTGGCTATGACAAGG	8	GCA_003003495.1:2022790-2022812	100	316412				1.46806e-06
0	0	0	1	0	0	0	1	0	0	1	1	0	1	0	1	0	0	1	1	-	GCA_003003495.1	2009297	2009319	sgRNA1192	GCTTTTTATTTGCCCTAATANGG	GCTATTTTTTCACTCGAAATGGG	8	GCA_003003495.1:2009297-2009319	100	316413				6.02901e-07
0	1	0	0	0	1	0	1	0	0	0	1	1	0	1	1	0	0	0	1	-	GCA_003003495.1	1983390	1983412	sgRNA1192	GCTTTTTATTTGCCCTAATANGG	GTTTTATCTTTATCTCAATTTGG	8	GCA_003003495.1:1983390-1983412	100	316414				5.13822e-06
0	1	1	1	0	0	1	0	0	0	0	0	1	1	0	1	0	0	1	0	-	GCA_003003495.1	1971053	1971075	sgRNA1192	GCTTTTTATTTGCCCTAATANGG	GACGTTCATTTGAACGAAGAGGG	8	GCA_003003495.1:1971053-1971075	100	316415				1.25116e-05
0	1	1	0	0	0	0	0	0	0	1	0	1	0	1	0	1	1	1	0	-	GCA_003003495.1	1965257	1965279	sgRNA1192	GCTTTTTATTTGCCCTAATANGG	GGATTTTATTAGTCGTGTGAAGG	8	GCA_003003495.1:1965257-1965279	100	316416				6.02901e-07
0	1	1	0	1	0	0	0	0	1	0	1	0	0	1	0	0	0	0	1	-	GCA_003003495.1	1956954	1956976	sgRNA1192	GCTTTTTATTTGCCCTAATANGG	GTATGTTATCTCCCTTAATTAGG	7	GCA_003003495.1:1956954-1956976	100	316417				7.19351e-05
1	0	0	0	1	1	0	0	1	0	0	0	1	0	0	0	1	1	0	1	-	GCA_003003495.1	1955228	1955250	sgRNA1192	GCTTTTTATTTGCCCTAATANGG	CCTTGGTAGTTGGCCTTGTCTGG	8	GCA_003003495.1:1955228-1955250	100	316418	SPV_1979	complete	23	5.13822e-06	0.481283
0	0	1	1	0	0	0	0	0	0	0	1	0	1	1	0	0	1	1	1	-	GCA_003003495.1	1946786	1946808	sgRNA1192	GCTTTTTATTTGCCCTAATANGG	GCCATTTATTTTCTTTAGCTAGG	8	GCA_003003495.1:1946786-1946808	100	316419	SPV_1973	complete	23	1.72257e-07	0.92774
1	0	0	0	1	1	0	1	0	0	0	1	0	0	1	1	0	0	1	0	-	GCA_003003495.1	1886988	1887010	sgRNA1192	GCTTTTTATTTGCCCTAATANGG	TCTTGATTTTTTCCTAAAAAAGG	8	GCA_003003495.1:1886988-1887010	100	316420				1.25116e-05
1	0	0	1	0	0	0	1	0	0	0	0	1	1	1	0	0	0	0	0	-	GCA_003003495.1	1876944	1876966	sgRNA1192	GCTTTTTATTTGCCCTAATANGG	CCTGTTTTTTTGGTATAATATGG	6	GCA_003003495.1:1876944-1876966	100	316421				0.00028774
1	0	0	1	1	0	1	0	0	0	0	0	0	1	0	1	0	0	1	1	-	GCA_003003495.1	1876747	1876769	sgRNA1192	GCTTTTTATTTGCCCTAATANGG	TCTCGTGATTTGCGCGAAATCGG	8	GCA_003003495.1:1876747-1876769	100	316422				3.57473e-06
0	0	1	0	0	0	0	1	1	1	1	0	0	1	1	0	0	0	1	0	-	GCA_003003495.1	1864916	1864938	sgRNA1192	GCTTTTTATTTGCCCTAATANGG	GCCTTTTCACGGCGGTAACACGG	8	GCA_003003495.1:1864916-1864938	100	316423				2.11015e-06
0	0	1	0	1	0	1	0	0	0	0	1	1	0	1	0	0	1	1	0	-	GCA_003003495.1	1857332	1857354	sgRNA1192	GCTTTTTATTTGCCCTAATANGG	GCCTATAATTTCTCTTATAAAGG	8	GCA_003003495.1:1857332-1857354	100	316424				5.13822e-06
0	0	1	0	0	0	1	0	0	0	0	1	0	0	1	0	1	1	0	1	-	GCA_003003495.1	1856260	1856282	sgRNA1192	GCTTTTTATTTGCCCTAATANGG	GCGTTTGATTTTCCATCTTTTGG	7	GCA_003003495.1:1856260-1856282	100	316425				2.4116e-06
0	0	0	0	0	0	1	1	0	0	1	0	1	1	1	0	1	0	1	0	-	GCA_003003495.1	1854408	1854430	sgRNA1192	GCTTTTTATTTGCCCTAATANGG	GCTTTTATTTGGGATTTAGACGG	8	GCA_003003495.1:1854408-1854430	100	316426				6.02901e-07
0	1	0	0	0	1	0	0	0	0	1	1	1	1	1	0	1	0	0	0	-	GCA_003003495.1	1854328	1854350	sgRNA1192	GCTTTTTATTTGCCCTAATANGG	GTTTTCTATTCCTTATGATAAGG	8	GCA_003003495.1:1854328-1854350	100	316427				2.11015e-06
0	0	1	1	0	0	0	0	0	1	0	1	1	1	0	0	1	0	0	0	-	GCA_003003495.1	1854115	1854137	sgRNA1192	GCTTTTTATTTGCCCTAATANGG	GCAGTTTATATATACTCATAAGG	7	GCA_003003495.1:1854115-1854137	100	316428				2.95421e-05
1	0	0	0	1	0	0	1	0	0	1	1	0	1	1	1	0	0	0	0	-	GCA_003003495.1	1810539	1810561	sgRNA1192	GCTTTTTATTTGCCCTAATANGG	ACTTATTTTTATCGAGAATATGG	8	GCA_003003495.1:1810539-1810561	100	316429				5.13822e-06
0	0	1	0	0	0	0	1	1	1	1	0	0	1	1	0	0	0	1	0	-	GCA_003003495.1	1802991	1803013	sgRNA1192	GCTTTTTATTTGCCCTAATANGG	GCCTTTTCACGGCGGTAACACGG	8	GCA_003003495.1:1802991-1803013	100	316430				2.11015e-06
0	0	1	0	1	0	1	0	0	0	0	0	1	1	1	0	1	0	1	0	-	GCA_003003495.1	1797430	1797452	sgRNA1192	GCTTTTTATTTGCCCTAATANGG	GCATCTGATTTGTAATCAGAGGG	8	GCA_003003495.1:1797430-1797452	100	316431				1.46806e-06
0	0	0	0	0	1	0	0	0	0	0	1	1	1	1	0	1	1	0	1	-	GCA_003003495.1	1795074	1795096	sgRNA1192	GCTTTTTATTTGCCCTAATANGG	GCTTTCTATTTATTTTTTTCTGG	8	GCA_003003495.1:1795074-1795096	100	316432				7.07422e-08
1	0	0	0	0	0	0	1	0	0	0	1	1	1	0	0	0	0	1	1	-	GCA_003003495.1	1792537	1792559	sgRNA1192	GCTTTTTATTTGCCCTAATANGG	CCTTTTTGTTTAGTCTAAGGTGG	7	GCA_003003495.1:1792537-1792559	100	316433				8.44061e-06
1	0	1	0	0	0	0	1	0	0	0	0	1	1	1	0	1	0	0	0	-	GCA_003003495.1	1788606	1788628	sgRNA1192	GCTTTTTATTTGCCCTAATANGG	TCCTTTTCTTTGTGATTATAAGG	7	GCA_003003495.1:1788606-1788628	100	316434	SPV_1793	3-PAM	8	2.05529e-05	1
0	0	0	0	0	0	1	0	0	1	1	0	0	0	1	0	0	0	1	1	-	GCA_003003495.1	1772493	1772515	sgRNA1192	GCTTTTTATTTGCCCTAATANGG	GCTTTTGATGAGCCATAAACTGG	6	GCA_003003495.1:1772493-1772515	100	316435				1.38655e-05
0	1	0	0	1	0	0	0	0	0	0	0	1	0	1	1	1	0	1	1	-	GCA_003003495.1	1760453	1760475	sgRNA1192	GCTTTTTATTTGCCCTAATANGG	GGTTATTATTTGACAGGAGTGGG	8	GCA_003003495.1:1760453-1760475	100	316436				1.72257e-07
0	0	0	1	0	0	0	1	0	0	1	1	0	1	0	0	1	1	0	1	-	GCA_003003495.1	1732781	1732803	sgRNA1192	GCTTTTTATTTGCCCTAATANGG	GCTGTTTCTTGTCGCTCCTCTGG	8	GCA_003003495.1:1732781-1732803	100	316437				6.02901e-07
0	1	0	1	0	0	0	0	0	1	0	1	1	1	1	0	0	0	0	0	-	GCA_003003495.1	1723483	1723505	sgRNA1192	GCTTTTTATTTGCCCTAATANGG	GGTATTTATGTTGGATAATACGG	7	GCA_003003495.1:1723483-1723505	100	316438				2.95421e-05
0	0	0	0	0	0	1	0	0	0	1	1	1	1	1	0	1	0	0	0	-	GCA_003003495.1	1709012	1709034	sgRNA1192	GCTTTTTATTTGCCCTAATANGG	GCTTTTCATTATAGGTCATATGG	7	GCA_003003495.1:1709012-1709034	100	316439				3.46637e-06
1	0	0	0	0	0	0	1	0	1	0	1	0	1	0	1	0	0	1	1	-	GCA_003003495.1	1708988	1709010	sgRNA1192	GCTTTTTATTTGCCCTAATANGG	ACTTTTTTTCTACACAAAATAGG	8	GCA_003003495.1:1708988-1709010	100	316440				6.02901e-07
0	0	1	0	0	0	0	1	1	1	1	0	0	1	1	0	0	0	1	0	-	GCA_003003495.1	1705440	1705462	sgRNA1192	GCTTTTTATTTGCCCTAATANGG	GCCTTTTCACGGCGGTAACACGG	8	GCA_003003495.1:1705440-1705462	100	316441				2.11015e-06
0	0	1	0	1	0	1	0	0	0	0	0	1	1	1	0	1	0	1	0	-	GCA_003003495.1	1699879	1699901	sgRNA1192	GCTTTTTATTTGCCCTAATANGG	GCATCTGATTTGTAATCAGAGGG	8	GCA_003003495.1:1699879-1699901	100	316442				1.46806e-06
0	0	0	0	0	0	1	0	0	0	1	1	1	1	1	0	1	0	0	0	-	GCA_003003495.1	1698076	1698098	sgRNA1192	GCTTTTTATTTGCCCTAATANGG	GCTTTTCATTATAGGTCATATGG	7	GCA_003003495.1:1698076-1698098	100	316443				3.46637e-06
0	0	0	0	0	0	0	1	0	0	0	1	1	1	1	0	1	1	0	1	-	GCA_003003495.1	1697620	1697642	sgRNA1192	GCTTTTTATTTGCCCTAATANGG	GCTTTTTCTTTTAATTCCTGAGG	8	GCA_003003495.1:1697620-1697642	100	316444	SPV_1680	complete	23	7.07422e-08	0.696605
0	0	0	0	0	0	1	0	0	0	1	1	1	1	1	0	1	0	0	0	-	GCA_003003495.1	1679048	1679070	sgRNA1192	GCTTTTTATTTGCCCTAATANGG	GCTTTTCATTATAGGTCATATGG	7	GCA_003003495.1:1679048-1679070	100	316445				3.46637e-06
0	0	0	1	0	1	1	1	0	0	0	0	1	0	0	1	0	0	0	1	-	GCA_003003495.1	1663500	1663522	sgRNA1192	GCTTTTTATTTGCCCTAATANGG	GCTATCATTTTGTCCCAATGCGG	7	GCA_003003495.1:1663500-1663522	100	316446	SPV_1648	complete	23	0.000175162	0.880707
0	0	0	0	1	0	1	0	0	1	0	0	1	1	0	1	0	0	1	1	-	GCA_003003495.1	1662290	1662312	sgRNA1192	GCTTTTTATTTGCCCTAATANGG	GCTTCTCATATGGACGAAGTTGG	8	GCA_003003495.1:1662290-1662312	100	316447				6.02901e-07
0	0	0	1	0	0	0	0	0	1	1	0	1	1	1	1	0	0	1	0	-	GCA_003003495.1	1660331	1660353	sgRNA1192	GCTTTTTATTTGCCCTAATANGG	GCTCTTTATAGGGGTGAACAGGG	8	GCA_003003495.1:1660331-1660353	100	316448				2.47598e-07
0	1	0	0	0	0	0	1	0	1	1	1	1	0	1	0	1	0	0	0	-	GCA_003003495.1	1658623	1658645	sgRNA1192	GCTTTTTATTTGCCCTAATANGG	GATTTTTGTGACTCATGATACGG	8	GCA_003003495.1:1658623-1658645	100	316449				7.38553e-06
0	0	0	0	0	0	1	0	0	0	1	1	1	1	1	0	1	0	0	0	-	GCA_003003495.1	1655493	1655515	sgRNA1192	GCTTTTTATTTGCCCTAATANGG	GCTTTTCATTATAGGTCATATGG	7	GCA_003003495.1:1655493-1655515	100	316450				3.46637e-06
1	1	1	0	1	0	0	0	0	0	0	1	0	0	1	0	0	1	0	1	-	GCA_003003495.1	1654793	1654815	sgRNA1192	GCTTTTTATTTGCCCTAATANGG	CTCTGTTATTTACCTTATTTTGG	8	GCA_003003495.1:1654793-1654815	100	316451				1.25116e-05
1	1	0	0	0	0	0	1	1	0	0	1	1	1	0	0	1	0	0	0	-	GCA_003003495.1	1653649	1653671	sgRNA1192	GCTTTTTATTTGCCCTAATANGG	CTTTTTTGGTTTTGCTGATACGG	8	GCA_003003495.1:1653649-1653671	100	316452	SPV_1639	complete	23	1.79838e-05	0.0330739
0	0	0	1	0	0	0	1	1	0	0	0	1	1	1	1	1	0	0	0	-	GCA_003003495.1	1649588	1649610	sgRNA1192	GCTTTTTATTTGCCCTAATANGG	GCTATTTCCTTGGGAACATACGG	8	GCA_003003495.1:1649588-1649610	100	316453				6.02901e-07
1	1	0	1	0	0	0	1	0	1	0	0	1	1	1	0	0	0	0	0	-	GCA_003003495.1	1645126	1645148	sgRNA1192	GCTTTTTATTTGCCCTAATANGG	TTTCTTTTTATGATTTAATACGG	8	GCA_003003495.1:1645126-1645148	100	316454	SPV_1629	complete	23	4.37905e-05	0.997581
0	0	0	1	0	1	0	1	1	1	0	0	1	0	0	0	0	1	0	1	-	GCA_003003495.1	1637424	1637446	sgRNA1192	GCTTTTTATTTGCCCTAATANGG	GCTGTCTTGATGACCTATTTTGG	8	GCA_003003495.1:1637424-1637446	100	316455				1.79838e-05
0	1	0	0	1	1	0	1	0	0	1	1	0	1	0	0	0	0	1	0	-	GCA_003003495.1	1631081	1631103	sgRNA1192	GCTTTTTATTTGCCCTAATANGG	GTTTACTTTTGACACTAAAAGGG	8	GCA_003003495.1:1631081-1631103	100	316456				4.37905e-05
0	0	0	0	0	0	0	1	1	0	1	1	0	0	1	0	1	1	0	1	-	GCA_003003495.1	1619490	1619512	sgRNA1192	GCTTTTTATTTGCCCTAATANGG	GCTTTTTTCTATCCGTCGTTTGG	8	GCA_003003495.1:1619490-1619512	100	316457				2.47598e-07
1	1	1	0	0	0	0	0	0	0	0	0	1	1	0	1	0	0	1	0	-	GCA_003003495.1	1605236	1605258	sgRNA1192	GCTTTTTATTTGCCCTAATANGG	TTATTTTATTTGATCAAAAAGGG	7	GCA_003003495.1:1605236-1605258	100	316458				2.05529e-05
0	0	1	1	1	0	1	0	0	1	0	1	1	0	0	1	0	0	0	0	-	GCA_003003495.1	1561203	1561225	sgRNA1192	GCTTTTTATTTGCCCTAATANGG	GCCAGTGATATTGCCAAATATGG	8	GCA_003003495.1:1561203-1561225	100	316459				0.000153267
1	0	0	0	0	0	1	1	0	1	1	1	0	1	1	0	0	0	0	0	-	GCA_003003495.1	1545351	1545373	sgRNA1192	GCTTTTTATTTGCCCTAATANGG	TCTTTTATTGACCTTTAATAAGG	8	GCA_003003495.1:1545351-1545373	100	316460				1.79838e-05
1	0	0	0	0	1	0	0	0	0	1	1	0	0	0	0	1	0	0	0	-	GCA_003003495.1	1538655	1538677	sgRNA1192	GCTTTTTATTTGCCCTAATANGG	CCTTTATATTGTCCCTTATATGG	5	GCA_003003495.1:1538655-1538677	100	316461				0.00165436
1	0	0	0	0	0	0	1	1	0	0	1	1	0	1	1	0	0	0	1	-	GCA_003003495.1	1536975	1536997	sgRNA1192	GCTTTTTATTTGCCCTAATANGG	TCTTTTTCCTTTTCAAAATGGGG	8	GCA_003003495.1:1536975-1536997	100	316462				2.11015e-06
1	0	0	1	1	1	0	1	0	1	0	1	0	0	0	0	1	0	0	0	-	GCA_003003495.1	1536643	1536665	sgRNA1192	GCTTTTTATTTGCCCTAATANGG	CCTAGGTCTCTTCCCTTATAAGG	8	GCA_003003495.1:1536643-1536665	100	316463				0.000373204
1	0	0	0	0	0	1	0	1	0	1	1	0	1	1	1	0	0	0	0	-	GCA_003003495.1	1527402	1527424	sgRNA1192	GCTTTTTATTTGCCCTAATANGG	CCTTTTAAATATCTAAAATAAGG	8	GCA_003003495.1:1527402-1527424	100	316464				2.11015e-06
0	1	0	0	0	1	0	1	0	1	0	1	0	1	0	0	1	0	0	1	-	GCA_003003495.1	1526400	1526422	sgRNA1192	GCTTTTTATTTGCCCTAATANGG	GATTTATTTCTTCACTTATTTGG	8	GCA_003003495.1:1526400-1526422	100	316465				5.13822e-06
0	1	0	1	0	0	1	0	0	0	0	0	0	0	1	0	1	1	0	0	-	GCA_003003495.1	1516347	1516369	sgRNA1192	GCTTTTTATTTGCCCTAATANGG	GATATTGATTTGCCTTCGTATGG	6	GCA_003003495.1:1516347-1516369	100	316466				8.22115e-05
0	0	1	0	0	1	1	0	1	0	0	0	1	0	1	1	0	0	0	0	-	GCA_003003495.1	1510196	1510218	sgRNA1192	GCTTTTTATTTGCCCTAATANGG	GCCTTCCAATTGACAGAATACGG	7	GCA_003003495.1:1510196-1510218	100	316467				7.19351e-05
0	1	0	0	0	1	1	0	0	0	0	0	0	1	1	1	1	0	1	0	-	GCA_003003495.1	1508742	1508764	sgRNA1192	GCTTTTTATTTGCCCTAATANGG	GATTTGCATTTGCTGATAGAAGG	8	GCA_003003495.1:1508742-1508764	100	316468				4.19447e-07
0	0	0	1	1	1	0	0	1	0	0	1	0	0	0	0	0	1	1	0	-	GCA_003003495.1	1507383	1507405	sgRNA1192	GCTTTTTATTTGCCCTAATANGG	GCTGGCTAGTTACCCTATAACGG	7	GCA_003003495.1:1507383-1507405	100	316469				7.19351e-05
0	0	1	1	0	0	1	0	0	0	0	0	0	0	1	1	1	0	1	1	-	GCA_003003495.1	1499483	1499505	sgRNA1192	GCTTTTTATTTGCCCTAATANGG	GCCCTTGATTTGCCAGTAACTGG	8	GCA_003003495.1:1499483-1499505	100	316470				4.19447e-07
1	0	1	0	0	0	0	0	0	1	1	1	1	0	0	0	1	0	0	1	-	GCA_003003495.1	1493046	1493068	sgRNA1192	GCTTTTTATTTGCCCTAATANGG	TCCTTTTATCAATCCTCATCAGG	8	GCA_003003495.1:1493046-1493068	100	316471				7.38553e-06
0	1	0	1	0	0	1	0	0	0	0	0	1	0	1	1	0	0	1	0	-	GCA_003003495.1	1487036	1487058	sgRNA1192	GCTTTTTATTTGCCCTAATANGG	GATGTTGATTTGTCTGAAAAAGG	7	GCA_003003495.1:1487036-1487058	100	316472				2.05529e-05
1	1	1	1	1	1	0	0	0	0	0	0	1	0	0	0	1	0	0	0	-	GCA_003003495.1	1486251	1486273	sgRNA1192	GCTTTTTATTTGCCCTAATANGG	CAAAAGTATTTGGCCTTATAGGG	8	GCA_003003495.1:1486251-1486273	100	316473				0.000908753
1	0	1	0	1	0	0	0	0	0	1	1	0	0	1	1	0	0	1	0	-	GCA_003003495.1	1484791	1484813	sgRNA1192	GCTTTTTATTTGCCCTAATANGG	CCGTCTTATTCCCCAGAACATGG	8	GCA_003003495.1:1484791-1484813	100	316474				5.13822e-06
0	0	0	0	0	0	0	1	1	0	0	0	1	1	1	1	1	0	1	0	-	GCA_003003495.1	1456146	1456168	sgRNA1192	GCTTTTTATTTGCCCTAATANGG	GCTTTTTCATTGAGTATAAATGG	8	GCA_003003495.1:1456146-1456168	100	316475				7.07422e-08
0	1	1	1	1	1	0	0	0	0	0	0	1	0	0	1	0	0	1	0	-	GCA_003003495.1	1452062	1452084	sgRNA1192	GCTTTTTATTTGCCCTAATANGG	GTCCAGTATTTGTCCAAAAATGG	8	GCA_003003495.1:1452062-1452084	100	316476				0.00010663
0	0	1	0	1	0	1	1	0	0	1	0	1	0	0	0	0	1	1	0	-	GCA_003003495.1	1451733	1451755	sgRNA1192	GCTTTTTATTTGCCCTAATANGG	GCCTATCTTTCGTCCTATCAAGG	8	GCA_003003495.1:1451733-1451755	100	316477				4.37905e-05
1	1	0	0	0	0	0	1	1	0	0	1	0	1	1	0	0	1	0	0	-	GCA_003003495.1	1435621	1435643	sgRNA1192	GCTTTTTATTTGCCCTAATANGG	CGTTTTTGATTTCAGTAGTATGG	8	GCA_003003495.1:1435621-1435643	100	316478	SPV_1415	complete	23	5.13822e-06	0.506955
0	0	0	1	0	0	1	1	0	0	0	0	1	0	0	0	1	1	1	0	-	GCA_003003495.1	1412098	1412120	sgRNA1192	GCTTTTTATTTGCCCTAATANGG	GCTATTGGTTTGGCCTTTGATGG	7	GCA_003003495.1:1412098-1412120	100	316479				2.05529e-05
1	1	0	1	0	0	0	0	1	0	0	0	1	0	1	0	1	0	0	1	-	GCA_003003495.1	1410606	1410628	sgRNA1192	GCTTTTTATTTGCCCTAATANGG	CGTCTTTAATTGGCGTGATCAGG	8	GCA_003003495.1:1410606-1410628	100	316480				5.13822e-06
0	0	0	0	0	0	1	0	0	0	1	1	1	1	0	1	0	1	1	0	-	GCA_003003495.1	1379800	1379822	sgRNA1192	GCTTTTTATTTGCCCTAATANGG	GCTTTTGATTGAGGCGATCAAGG	8	GCA_003003495.1:1379800-1379822	100	316481				2.47598e-07
0	0	1	0	0	0	1	1	1	0	0	0	1	1	0	0	0	1	0	1	-	GCA_003003495.1	1379176	1379198	sgRNA1192	GCTTTTTATTTGCCCTAATANGG	GCCTTTGTCTTGAACTATTTTGG	8	GCA_003003495.1:1379176-1379198	100	316482				5.13822e-06
1	0	0	1	0	1	0	1	0	0	0	1	0	0	0	1	1	0	1	0	-	GCA_003003495.1	1378107	1378129	sgRNA1192	GCTTTTTATTTGCCCTAATANGG	CCTCTATGTTTACCCAGAAATGG	8	GCA_003003495.1:1378107-1378129	100	316483				1.25116e-05
1	0	0	1	0	0	0	0	0	1	1	0	1	1	0	0	1	1	0	0	-	GCA_003003495.1	1374194	1374216	sgRNA1192	GCTTTTTATTTGCCCTAATANGG	CCTCTTTATACGGTCTTCTATGG	8	GCA_003003495.1:1374194-1374216	100	316484				2.11015e-06
1	1	0	0	0	0	1	0	0	1	1	0	0	1	1	1	0	0	0	0	-	GCA_003003495.1	1367156	1367178	sgRNA1192	GCTTTTTATTTGCCCTAATANGG	TATTTTCATAGGCGAAAATATGG	8	GCA_003003495.1:1367156-1367178	100	316485				5.13822e-06
0	0	0	0	0	1	1	1	0	1	0	0	0	1	0	1	1	1	0	0	-	GCA_003003495.1	1347053	1347075	sgRNA1192	GCTTTTTATTTGCCCTAATANGG	GCTTTGCCTATGCTCAGTTAGGG	8	GCA_003003495.1:1347053-1347075	100	316486				1.46806e-06
0	1	1	1	1	1	0	0	0	0	1	1	0	1	0	0	0	0	0	0	-	GCA_003003495.1	1344405	1344427	sgRNA1192	GCTTTTTATTTGCCCTAATANGG	GAAGAATATTGTCGCTAATAAGG	8	GCA_003003495.1:1344405-1344427	100	316487				0.000373204
0	0	0	0	0	0	0	0	0	0	0	0	0	0	0	0	0	0	0	0	-	GCA_003003495.1	1290115	1290137	sgRNA1192	GCTTTTTATTTGCCCTAATANGG	GCTTTTTATTTGCCCTAATATGG	0	GCA_003003495.1:1290115-1290137	100	316488	SPV_1261	complete	23	1	0.491935
0	0	1	0	0	0	0	0	1	0	0	0	1	1	1	0	1	1	0	0	-	GCA_003003495.1	1272327	1272349	sgRNA1192	GCTTTTTATTTGCCCTAATANGG	GCCTTTTACTTGATTTGGTATGG	7	GCA_003003495.1:1272327-1272349	100	316489				9.90391e-07
0	1	0	0	1	0	0	0	0	1	1	0	0	1	1	0	1	0	1	0	-	GCA_003003495.1	1246779	1246801	sgRNA1192	GCTTTTTATTTGCCCTAATANGG	GGTTATTATGAGCTATTAGATGG	8	GCA_003003495.1:1246779-1246801	100	316490	SPV_1215	3-PAM	8	6.02901e-07	1
0	1	1	1	0	0	1	0	0	0	1	0	1	0	1	0	0	0	0	1	-	GCA_003003495.1	1245043	1245065	sgRNA1192	GCTTTTTATTTGCCCTAATANGG	GGGCTTGATTGGTCATAATGGGG	8	GCA_003003495.1:1245043-1245065	100	316491				4.37905e-05
0	1	1	0	0	0	0	0	1	1	0	1	1	0	0	0	1	0	0	1	-	GCA_003003495.1	1220510	1220532	sgRNA1192	GCTTTTTATTTGCCCTAATANGG	GACTTTTACCTATCCTGATGCGG	8	GCA_003003495.1:1220510-1220532	100	316492				7.38553e-06
1	0	1	0	0	1	0	0	0	0	0	0	1	1	1	1	0	0	0	1	-	GCA_003003495.1	1209527	1209549	sgRNA1192	GCTTTTTATTTGCCCTAATANGG	TCGTTCTATTTGGGTAAATTCGG	8	GCA_003003495.1:1209527-1209549	100	316493				1.46806e-06
0	1	0	0	0	0	1	0	0	0	1	1	1	1	1	0	0	0	1	0	-	GCA_003003495.1	1189010	1189032	sgRNA1192	GCTTTTTATTTGCCCTAATANGG	GATTTTCATTGAGTATAAAAAGG	8	GCA_003003495.1:1189010-1189032	100	316494				2.11015e-06
0	0	0	1	1	1	0	0	0	0	0	1	1	0	1	0	1	0	1	0	-	GCA_003003495.1	1172856	1172878	sgRNA1192	GCTTTTTATTTGCCCTAATANGG	GCTCGCTATTTCTCGTCAGAGGG	8	GCA_003003495.1:1172856-1172878	100	316495				5.13822e-06
0	0	0	0	0	0	1	1	1	0	0	0	1	1	1	1	0	0	1	0	-	GCA_003003495.1	1156228	1156250	sgRNA1192	GCTTTTTATTTGCCCTAATANGG	GCTTTTCTCTTGGTAAAAGAAGG	8	GCA_003003495.1:1156228-1156250	100	316496				6.02901e-07
0	0	0	1	0	0	1	0	1	0	0	0	1	0	1	1	0	0	1	0	-	GCA_003003495.1	1150561	1150583	sgRNA1192	GCTTTTTATTTGCCCTAATANGG	GCTGTTAAATTGTCTCAAAAAGG	7	GCA_003003495.1:1150561-1150583	100	316497				8.44061e-06
0	1	0	0	0	1	1	0	0	0	0	1	1	0	0	1	1	0	1	0	-	GCA_003003495.1	1122683	1122705	sgRNA1192	GCTTTTTATTTGCCCTAATANGG	GGTTTCAATTTCTCCATAAACGG	8	GCA_003003495.1:1122683-1122705	100	316498	SPV_1093	complete	23	5.13822e-06	0.622718
1	0	0	0	1	0	1	0	1	1	1	1	0	0	0	0	0	0	0	1	-	GCA_003003495.1	1111211	1111233	sgRNA1192	GCTTTTTATTTGCCCTAATANGG	TCTTATCAACACCCCTAATCGGG	8	GCA_003003495.1:1111211-1111233	100	316499				6.29432e-05
1	0	1	0	0	0	1	1	0	0	0	0	1	1	0	1	0	0	1	0	-	GCA_003003495.1	1101924	1101946	sgRNA1192	GCTTTTTATTTGCCCTAATANGG	TCATTTATTTTGGTCAAAGATGG	8	GCA_003003495.1:1101924-1101946	100	316500				1.25116e-05
1	1	0	0	0	0	0	1	1	0	0	1	1	0	1	1	0	0	0	0	-	GCA_003003495.1	1101621	1101643	sgRNA1192	GCTTTTTATTTGCCCTAATANGG	CTTTTTTCATTTTCAAAATAAGG	8	GCA_003003495.1:1101621-1101643	100	316501				1.79838e-05
0	0	0	0	0	1	0	1	0	0	1	1	0	1	1	1	0	1	0	0	-	GCA_003003495.1	1088664	1088686	sgRNA1192	GCTTTTTATTTGCCCTAATANGG	GCTTTATTTTGCCAAGATTACGG	8	GCA_003003495.1:1088664-1088686	100	316502				6.02901e-07
1	0	1	0	0	0	1	0	0	1	0	0	1	0	0	1	0	0	1	1	-	GCA_003003495.1	1086442	1086464	sgRNA1192	GCTTTTTATTTGCCCTAATANGG	ACCTTTGATGTGGCCGAAGTCGG	8	GCA_003003495.1:1086442-1086464	100	316503				5.13822e-06
1	0	1	0	0	0	0	1	0	0	1	0	1	1	0	0	0	1	0	1	-	GCA_003003495.1	1077721	1077743	sgRNA1192	GCTTTTTATTTGCCCTAATANGG	TCATTTTGTTGGTTCTAGTGTGG	8	GCA_003003495.1:1077721-1077743	100	316504				5.13822e-06
1	1	1	0	0	0	1	0	0	0	1	1	1	0	0	0	1	0	0	0	-	GCA_003003495.1	1065408	1065430	sgRNA1192	GCTTTTTATTTGCCCTAATANGG	TAATTTGATTATTCCTCATAAGG	8	GCA_003003495.1:1065408-1065430	100	316505				0.000153267
0	0	1	0	0	0	1	1	0	1	1	1	0	0	1	0	1	0	0	0	-	GCA_003003495.1	1050552	1050574	sgRNA1192	GCTTTTTATTTGCCCTAATANGG	GCATTTATTGGACCATCATACGG	8	GCA_003003495.1:1050552-1050574	100	316506				1.79838e-05
0	1	0	0	0	0	0	0	1	1	1	1	0	1	1	1	0	0	0	0	-	GCA_003003495.1	1049387	1049409	sgRNA1192	GCTTTTTATTTGCCCTAATANGG	GGTTTTTAAGGACTGAAATACGG	8	GCA_003003495.1:1049387-1049409	100	316507	SPV_0902	complete	23	8.66592e-07	0.787565
1	1	0	1	0	0	1	0	0	0	0	0	1	0	0	1	0	1	1	0	-	GCA_003003495.1	1039775	1039797	sgRNA1192	GCTTTTTATTTGCCCTAATANGG	ATTGTTGATTTGACCCATGAAGG	8	GCA_003003495.1:1039775-1039797	100	316508				1.25116e-05
0	0	1	1	0	0	0	1	0	0	1	1	0	1	1	1	0	0	0	0	-	GCA_003003495.1	1008623	1008645	sgRNA1192	GCTTTTTATTTGCCCTAATANGG	GCAGTTTGTTGTCTACAATATGG	8	GCA_003003495.1:1008623-1008645	100	316509				5.13822e-06
1	0	0	0	1	0	1	0	0	0	1	1	0	0	1	0	1	0	0	0	-	GCA_003003495.1	993782	993804	sgRNA1192	GCTTTTTATTTGCCCTAATANGG	CCTTATGATTACCCATCATATGG	7	GCA_003003495.1:993782-993804	100	316510				7.19351e-05
0	1	0	1	0	0	1	0	0	1	1	0	1	0	0	1	0	1	0	0	-	GCA_003003495.1	988770	988792	sgRNA1192	GCTTTTTATTTGCCCTAATANGG	GATGTTGATCCGGCCGAGTATGG	8	GCA_003003495.1:988770-988792	100	316511				1.79838e-05
0	0	0	0	0	0	1	0	0	0	1	1	1	1	1	0	1	0	0	0	-	GCA_003003495.1	984511	984533	sgRNA1192	GCTTTTTATTTGCCCTAATANGG	GCTTTTCATTATAGGTCATATGG	7	GCA_003003495.1:984511-984533	100	316512				3.46637e-06
1	0	1	1	0	0	0	0	0	0	0	1	0	0	0	1	0	1	1	1	-	GCA_003003495.1	981873	981895	sgRNA1192	GCTTTTTATTTGCCCTAATANGG	TCAATTTATTTTCCCAACGCAGG	8	GCA_003003495.1:981873-981895	100	316513				1.46806e-06
0	0	0	0	0	0	1	0	0	0	1	1	1	1	1	0	1	1	0	0	-	GCA_003003495.1	965021	965043	sgRNA1192	GCTTTTTATTTGCCCTAATANGG	GCTTTTCATTATAGATCTTATGG	8	GCA_003003495.1:965021-965043	100	316514				2.47598e-07
0	1	0	0	0	0	1	0	1	0	0	0	1	0	0	0	0	0	1	0	-	GCA_003003495.1	958477	958499	sgRNA1192	GCTTTTTATTTGCCCTAATANGG	GTTTTTAACTTGACCTAAAAGGG	5	GCA_003003495.1:958477-958499	100	316515				0.00165436
1	1	1	1	0	0	1	0	0	0	0	1	0	0	0	1	0	0	0	0	-	GCA_003003495.1	954938	954960	sgRNA1192	GCTTTTTATTTGCCCTAATANGG	AAAGTTAATTTTCCCAAATAAGG	7	GCA_003003495.1:954938-954960	100	316516				0.00149282
0	0	0	0	1	1	1	1	0	0	0	0	1	0	1	0	1	0	0	1	-	GCA_003003495.1	950156	950178	sgRNA1192	GCTTTTTATTTGCCCTAATANGG	GCTTCCGTTTTGACTTGATGGGG	8	GCA_003003495.1:950156-950178	100	316517				1.25116e-05
1	1	1	0	0	0	1	0	1	1	0	0	0	0	0	0	1	1	0	0	-	GCA_003003495.1	907970	907992	sgRNA1192	GCTTTTTATTTGCCCTAATANGG	ATATTTAACCTGCCCTTTTAAGG	8	GCA_003003495.1:907970-907992	100	316518	SPV_1030	complete	23	4.37905e-05	0.971108
1	0	0	0	1	1	0	0	0	0	0	1	0	1	1	0	0	1	1	0	-	GCA_003003495.1	890504	890526	sgRNA1192	GCTTTTTATTTGCCCTAATANGG	TCTTGGTATTTTCAATACGACGG	8	GCA_003003495.1:890504-890526	100	316519	SPV_0876	complete	23	1.46806e-06	0.695205
0	1	0	1	0	0	0	1	0	0	1	1	1	1	0	0	1	0	0	0	-	GCA_003003495.1	880273	880295	sgRNA1192	GCTTTTTATTTGCCCTAATANGG	GATATTTTTTGTTTCTTATAGGG	8	GCA_003003495.1:880273-880295	100	316520	SPV_0865	complete	23	1.79838e-05	0.663802
0	0	1	1	0	0	0	1	0	0	1	0	0	0	0	1	0	0	0	0	-	GCA_003003495.1	869056	869078	sgRNA1192	GCTTTTTATTTGCCCTAATANGG	GCAATTTTTTCGCCCCAATAAGG	5	GCA_003003495.1:869056-869078	100	316521	SPV_0853	complete	23	0.00402837	0.977948
0	1	1	1	0	0	1	0	0	0	0	0	1	0	1	0	0	0	1	1	-	GCA_003003495.1	866477	866499	sgRNA1192	GCTTTTTATTTGCCCTAATANGG	GGGGTTAATTTGACATAAACTGG	8	GCA_003003495.1:866477-866499	100	316522	SPV_0852	complete	23	1.25116e-05	0.543668
1	0	0	0	1	1	1	0	0	0	0	0	0	0	1	1	0	1	1	0	-	GCA_003003495.1	858496	858518	sgRNA1192	GCTTTTTATTTGCCCTAATANGG	ACTTGCCATTTGCCTCACGATGG	8	GCA_003003495.1:858496-858518	100	316523	SPV_0843	complete	23	3.57473e-06	0.863057
0	0	0	0	0	0	1	1	0	1	0	1	0	0	0	1	1	1	0	1	-	GCA_003003495.1	850668	850690	sgRNA1192	GCTTTTTATTTGCCCTAATANGG	GCTTTTGTTCTCCCCATTTGAGG	8	GCA_003003495.1:850668-850690	100	316524	SPV_0833	complete	23	6.02901e-07	0.666921
1	0	0	0	0	0	0	0	0	0	0	1	1	1	1	0	1	1	0	1	-	GCA_003003495.1	837154	837176	sgRNA1192	GCTTTTTATTTGCCCTAATANGG	CCTTTTTATTTTGATTGTTGAGG	8	GCA_003003495.1:837154-837176	100	316525	SPV_0818	complete	23	7.07422e-08	0.486456
0	0	0	0	0	0	1	0	1	1	0	0	1	0	1	0	0	1	0	1	-	GCA_003003495.1	833011	833033	sgRNA1192	GCTTTTTATTTGCCCTAATANGG	GCTTTTGACATGGCATACTGGGG	7	GCA_003003495.1:833011-833033	100	316526	SPV_0814	complete	23	3.46637e-06	0.66604
0	0	1	0	1	0	0	1	0	1	0	0	1	0	1	1	0	0	1	0	-	GCA_003003495.1	813180	813202	sgRNA1192	GCTTTTTATTTGCCCTAATANGG	GCATGTTTTCTGACAAAAAACGG	8	GCA_003003495.1:813180-813202	100	316527	SPV_0795	complete	23	5.13822e-06	0.456747
0	0	0	0	1	0	0	0	0	1	0	1	0	1	1	1	0	1	1	0	-	GCA_003003495.1	801146	801168	sgRNA1192	GCTTTTTATTTGCCCTAATANGG	GCTTATTATGTTCTTAACAATGG	8	GCA_003003495.1:801146-801168	100	316528				7.07422e-08
0	1	0	0	0	0	1	0	1	0	0	0	1	1	1	0	1	1	0	0	-	GCA_003003495.1	776795	776817	sgRNA1192	GCTTTTTATTTGCCCTAATANGG	GATTTTCAATTGTTTTCTTAAGG	8	GCA_003003495.1:776795-776817	100	316529	SPV_0765	complete	23	6.02901e-07	0.966507
1	1	1	0	0	0	1	1	0	0	0	1	1	0	0	0	0	0	1	0	-	GCA_003003495.1	776626	776648	sgRNA1192	GCTTTTTATTTGCCCTAATANGG	TTGTTTGGTTTTTCCTAAAACGG	8	GCA_003003495.1:776626-776648	100	316530	SPV_0765	complete	23	0.000373204	0.562201
0	0	0	0	1	0	1	0	1	1	0	0	0	1	0	1	0	1	1	0	-	GCA_003003495.1	758291	758313	sgRNA1192	GCTTTTTATTTGCCCTAATANGG	GCTTGTAAACTGCGCCATCACGG	8	GCA_003003495.1:758291-758313	100	316531	SPV_0746	complete	23	6.02901e-07	0.216554
1	1	0	0	0	1	0	0	1	0	0	0	1	1	0	0	0	0	1	1	-	GCA_003003495.1	756691	756713	sgRNA1192	GCTTTTTATTTGCCCTAATANGG	TGTTTGTACTTGTTCTAAGTTGG	8	GCA_003003495.1:756691-756713	100	316532	SPV_0744	complete	23	5.13822e-06	0.623762
1	0	0	1	0	1	0	1	0	1	0	1	0	1	1	0	0	0	0	0	-	GCA_003003495.1	741897	741919	sgRNA1192	GCTTTTTATTTGCCCTAATANGG	CCTCTGTTTCTTCTTTAATACGG	8	GCA_003003495.1:741897-741919	100	316533				4.37905e-05
1	0	0	0	0	0	1	1	0	1	0	1	0	1	1	0	0	0	1	0	-	GCA_003003495.1	737374	737396	sgRNA1192	GCTTTTTATTTGCCCTAATANGG	ACTTTTATTATACAATAAAAAGG	8	GCA_003003495.1:737374-737396	100	316534				5.13822e-06
0	0	1	0	1	1	0	0	0	0	0	1	1	0	0	1	0	1	1	0	-	GCA_003003495.1	728594	728616	sgRNA1192	GCTTTTTATTTGCCCTAATANGG	GCATAATATTTCGCCAACCATGG	8	GCA_003003495.1:728594-728616	100	316535	SPV_2221	complete	23	5.13822e-06	0.330867
1	1	0	0	0	0	1	1	0	0	0	1	0	1	0	1	0	0	0	1	-	GCA_003003495.1	690696	690718	sgRNA1192	GCTTTTTATTTGCCCTAATANGG	TTTTTTGTTTTCCGCAAATTTGG	8	GCA_003003495.1:690696-690718	100	316536	SPV_0670	complete	23	1.25116e-05	0.6
0	1	1	0	0	0	0	0	1	1	0	1	0	0	1	0	0	1	1	0	-	GCA_003003495.1	674194	674216	sgRNA1192	GCTTTTTATTTGCCCTAATANGG	GAATTTTAGGTTCCGTAGCAAGG	8	GCA_003003495.1:674194-674216	100	316537	SPV_0655	complete	23	2.11015e-06	0.665768
0	0	0	1	0	0	1	0	0	0	1	1	1	0	1	0	0	1	1	0	-	GCA_003003495.1	671354	671376	sgRNA1192	GCTTTTTATTTGCCCTAATANGG	GCTCTTCATTGTACTTAGCACGG	8	GCA_003003495.1:671354-671376	100	316538	SPV_0652	complete	23	2.11015e-06	0.800527
0	0	0	0	0	0	0	1	0	0	1	1	1	1	1	1	0	0	1	0	-	GCA_003003495.1	663847	663869	sgRNA1192	GCTTTTTATTTGCCCTAATANGG	GCTTTTTCTTATTTTGAAAAAGG	8	GCA_003003495.1:663847-663869	100	316539				2.47598e-07
1	1	0	0	0	0	0	1	0	1	0	0	1	1	1	1	0	0	0	0	-	GCA_003003495.1	588467	588489	sgRNA1192	GCTTTTTATTTGCCCTAATANGG	CTTTTTTTTATGATACAATATGG	8	GCA_003003495.1:588467-588489	100	316540				5.13822e-06
0	1	0	0	1	0	0	1	0	0	0	0	1	0	0	0	1	1	0	1	-	GCA_003003495.1	585053	585075	sgRNA1192	GCTTTTTATTTGCCCTAATANGG	GATTCTTGTTTGTCCTTGTTTGG	7	GCA_003003495.1:585053-585075	100	316541	SPV_0562	complete	23	2.05529e-05	0.741597
0	1	0	0	0	1	1	1	1	0	0	1	0	1	1	0	0	0	0	0	-	GCA_003003495.1	558831	558853	sgRNA1192	GCTTTTTATTTGCCCTAATANGG	GATTTAGCGTTCCAATAATAAGG	8	GCA_003003495.1:558831-558853	100	316542	SPV_0546	complete	23	4.37905e-05	0.123561
0	1	0	0	0	0	1	0	0	0	1	1	0	1	1	0	0	0	1	0	-	GCA_003003495.1	558038	558060	sgRNA1192	GCTTTTTATTTGCCCTAATANGG	GATTTTCATTGACTATAAAATGG	7	GCA_003003495.1:558038-558060	100	316543	SPV_0543	3-PAM	11	8.44061e-06	1
0	0	1	0	0	1	1	0	1	0	1	0	0	0	1	1	0	0	0	1	-	GCA_003003495.1	552246	552268	sgRNA1192	GCTTTTTATTTGCCCTAATANGG	GCGTTCCAATAGCCTGAATCAGG	8	GCA_003003495.1:552246-552268	100	316544	SPV_0538	complete	23	5.13822e-06	0.36663
0	0	0	0	0	1	0	0	0	0	0	1	1	1	1	1	1	0	1	0	-	GCA_003003495.1	550707	550729	sgRNA1192	GCTTTTTATTTGCCCTAATANGG	GCTTTGTATTTTAAAGGAGATGG	8	GCA_003003495.1:550707-550729	100	316545	SPV_0536	complete	23	7.07422e-08	0.971901
1	1	0	0	0	0	1	1	0	0	0	0	0	1	0	1	0	1	0	0	-	GCA_003003495.1	508890	508912	sgRNA1192	GCTTTTTATTTGCCCTAATANGG	TTTTTTACTTTGCGCAATTACGG	7	GCA_003003495.1:508890-508912	100	316546	SPV_0501	complete	23	5.00463e-05	0.0379437
1	1	0	1	0	0	0	0	1	0	1	0	0	1	0	0	0	1	0	1	-	GCA_003003495.1	481894	481916	sgRNA1192	GCTTTTTATTTGCCCTAATANGG	TATCTTTAATGGCTCTATTTTGG	8	GCA_003003495.1:481894-481916	100	316547				5.13822e-06
1	0	0	0	1	0	0	0	0	1	0	0	0	1	1	1	1	0	0	1	-	GCA_003003495.1	471289	471311	sgRNA1192	GCTTTTTATTTGCCCTAATANGG	TCTTGTTATCTGCTGCCATTGGG	8	GCA_003003495.1:471289-471311	100	316548	SPV_0460	complete	23	1.72257e-07	0.690727
0	1	0	0	0	0	0	1	0	1	0	1	1	0	0	1	0	0	1	1	-	GCA_003003495.1	440523	440545	sgRNA1192	GCTTTTTATTTGCCCTAATANGG	GTTTTTTCTCTTTCCCAAATCGG	8	GCA_003003495.1:440523-440545	100	316549	SPV_0435	complete	23	2.11015e-06	0.837871
0	0	1	1	0	1	0	0	1	0	0	1	0	0	1	1	0	0	0	1	-	GCA_003003495.1	432505	432527	sgRNA1192	GCTTTTTATTTGCCCTAATANGG	GCGATATAATTTCCGAAATTAGG	8	GCA_003003495.1:432505-432527	100	316550	SPV_0428	complete	23	5.13822e-06	0.510561
1	0	0	0	1	1	0	1	0	0	0	0	1	0	0	0	1	0	1	1	-	GCA_003003495.1	417874	417896	sgRNA1192	GCTTTTTATTTGCCCTAATANGG	ACTTCCTGTTTGTCCTTAGTCGG	8	GCA_003003495.1:417874-417896	100	316551	SPV_0417	complete	23	1.25116e-05	0.269745
1	0	0	1	0	1	0	1	1	0	0	1	0	0	0	0	1	1	0	0	-	GCA_003003495.1	411369	411391	sgRNA1192	GCTTTTTATTTGCCCTAATANGG	ACTGTATTATTACCCTCTTAAGG	8	GCA_003003495.1:411369-411391	100	316552				4.37905e-05
0	1	0	0	0	0	0	1	0	0	1	0	0	0	1	0	1	1	1	0	-	GCA_003003495.1	376253	376275	sgRNA1192	GCTTTTTATTTGCCCTAATANGG	GTTTTTTCTTGGCCTTTTGAAGG	7	GCA_003003495.1:376253-376275	100	316553	SPV_0371	complete	23	2.4116e-06	0.802074
0	0	0	1	0	0	0	0	0	1	1	1	0	1	1	0	1	0	1	0	-	GCA_003003495.1	370504	370526	sgRNA1192	GCTTTTTATTTGCCCTAATANGG	GCTGTTTATGCCCTTTTAGAAGG	8	GCA_003003495.1:370504-370526	100	316554				2.47598e-07
0	0	0	1	0	0	0	1	0	0	1	1	1	1	1	0	0	0	0	1	-	GCA_003003495.1	340533	340555	sgRNA1192	GCTTTTTATTTGCCCTAATANGG	GCTATTTCTTGCTTATAATCTGG	8	GCA_003003495.1:340533-340555	100	316555	SPV_0335	complete	23	2.11015e-06	0.975952
1	0	0	0	1	0	0	1	0	0	1	0	0	1	1	0	0	0	0	1	-	GCA_003003495.1	331858	331880	sgRNA1192	GCTTTTTATTTGCCCTAATANGG	TCTTCTTCTTGGCGATAATTGGG	7	GCA_003003495.1:331858-331880	100	316556	SPV_2144	complete	23	2.05529e-05	0.183374
1	1	0	0	0	1	1	1	0	0	0	0	1	0	0	1	0	0	0	1	-	GCA_003003495.1	317057	317079	sgRNA1192	GCTTTTTATTTGCCCTAATANGG	TATTTCATTTTGTCCAAATCTGG	8	GCA_003003495.1:317057-317079	100	316557	SPV_0317	complete	23	0.00010663	0.998507
1	0	0	0	1	0	0	1	0	0	1	1	0	1	1	1	0	0	0	0	-	GCA_003003495.1	313507	313529	sgRNA1192	GCTTTTTATTTGCCCTAATANGG	ACTTATTTTTATCGAGAATATGG	8	GCA_003003495.1:313507-313529	100	316558				5.13822e-06
1	0	0	0	0	0	0	1	1	0	0	1	0	1	0	1	0	0	0	0	-	GCA_003003495.1	276207	276229	sgRNA1192	GCTTTTTATTTGCCCTAATANGG	CCTTTTTCATTTCACGAATATGG	6	GCA_003003495.1:276207-276229	100	316559	SPV_0277	complete	23	0.000118169	0.850071
0	1	0	0	0	1	0	0	1	0	0	1	0	1	1	1	0	0	1	0	-	GCA_003003495.1	274557	274579	sgRNA1192	GCTTTTTATTTGCCCTAATANGG	GATTTCTAATTTCTTCAACAAGG	8	GCA_003003495.1:274557-274579	100	316560	SPV_0276	complete	23	6.02901e-07	0.253165
0	1	0	1	0	0	1	0	1	0	0	0	0	0	1	1	0	1	1	0	-	GCA_003003495.1	256131	256153	sgRNA1192	GCTTTTTATTTGCCCTAATANGG	GATATTGAATTGCCTGACGAAGG	8	GCA_003003495.1:256131-256153	100	316561	SPV_0255	complete	23	1.46806e-06	0.443983
0	1	0	0	0	0	0	1	0	0	1	1	1	0	0	1	0	1	1	0	-	GCA_003003495.1	201714	201736	sgRNA1192	GCTTTTTATTTGCCCTAATANGG	GATTTTTCTTACGCCCATAAGGG	8	GCA_003003495.1:201714-201736	100	316562				2.11015e-06
1	0	0	0	0	0	0	1	0	0	0	1	1	1	1	1	0	1	0	0	-	GCA_003003495.1	195771	195793	sgRNA1192	GCTTTTTATTTGCCCTAATANGG	ACTTTTTCTTTCTAAAATTAGGG	8	GCA_003003495.1:195771-195793	100	316563				6.02901e-07
0	1	0	0	0	0	0	0	1	0	1	0	1	0	1	0	1	1	0	1	-	GCA_003003495.1	179931	179953	sgRNA1192	GCTTTTTATTTGCCCTAATANGG	GATTTTTACTAGTCGTTTTCTGG	8	GCA_003003495.1:179931-179953	100	316564	SPV_0176	complete	23	2.47598e-07	0.0925596
0	0	0	0	1	1	1	0	0	1	0	0	1	1	0	1	0	1	0	0	-	GCA_003003495.1	176392	176414	sgRNA1192	GCTTTTTATTTGCCCTAATANGG	GCTTAACATGTGAACAAGTAGGG	8	GCA_003003495.1:176392-176414	100	316565	SPV_0172	complete	23	5.13822e-06	0.931298
0	0	0	1	0	0	0	1	1	0	0	0	0	0	1	1	1	1	0	1	-	GCA_003003495.1	174955	174977	sgRNA1192	GCTTTTTATTTGCCCTAATANGG	GCTGTTTTCTTGCCAATTTTAGG	8	GCA_003003495.1:174955-174977	100	316566	SPV_0170	complete	23	1.72257e-07	0.588441
0	0	0	1	1	0	0	0	1	1	0	0	0	1	1	0	1	1	0	0	-	GCA_003003495.1	129747	129769	sgRNA1192	GCTTTTTATTTGCCCTAATANGG	GCTCATTAACTGCTTTCTTAAGG	8	GCA_003003495.1:129747-129769	100	316567	SPV_0126	complete	23	6.02901e-07	0.508982
1	1	0	0	0	0	0	0	0	0	1	1	1	0	1	0	0	1	0	1	-	GCA_003003495.1	124233	124255	sgRNA1192	GCTTTTTATTTGCCCTAATANGG	CTTTTTTATTAAGCATAGTTAGG	8	GCA_003003495.1:124233-124255	100	316568				2.11015e-06
0	1	0	1	0	0	0	0	0	1	0	1	0	1	1	1	0	0	1	0	-	GCA_003003495.1	113159	113181	sgRNA1192	GCTTTTTATTTGCCCTAATANGG	GTTATTTATCTCCGTCAACACGG	8	GCA_003003495.1:113159-113181	100	316569				6.02901e-07
1	1	0	0	0	0	0	0	0	0	0	1	0	0	1	1	0	0	0	0	-	GCA_003003495.1	104254	104276	sgRNA1192	GCTTTTTATTTGCCCTAATANGG	ATTTTTTATTTCCCTAAATAAGG	5	GCA_003003495.1:104254-104276	100	316570				0.000472674
1	0	0	1	1	0	1	0	1	0	0	1	0	0	1	1	0	0	0	0	-	GCA_003003495.1	59345	59367	sgRNA1192	GCTTTTTATTTGCCCTAATANGG	CCTGCTCAATTTCCAAAATACGG	8	GCA_003003495.1:59345-59367	100	316571	SPV_0062	complete	23	4.37905e-05	0.133229
1	0	1	0	0	0	0	1	0	0	1	1	1	0	0	0	1	0	0	1	-	GCA_003003495.1	42337	42359	sgRNA1192	GCTTTTTATTTGCCCTAATANGG	CCATTTTTTTGTTCCTTATGAGG	8	GCA_003003495.1:42337-42359	100	316572	SPV_0049	complete	23	1.79838e-05	0.20413
0	0	0	1	0	0	0	1	1	1	0	1	1	0	1	1	0	0	0	0	-	GCA_003003495.1	40502	40524	sgRNA1192	GCTTTTTATTTGCCCTAATANGG	GCTGTTTCACTTTCAGAATAAGG	8	GCA_003003495.1:40502-40524	100	316573				7.38553e-06
1	0	0	0	0	0	1	0	1	0	1	1	1	0	0	0	1	0	1	0	-	GCA_003003495.1	27484	27506	sgRNA1192	GCTTTTTATTTGCCCTAATANGG	TCTTTTAAATACTCCTGAAAAGG	8	GCA_003003495.1:27484-27506	100	316574	SPV_0030	complete	23	7.38553e-06	0.631579
1	0	0	0	1	0	1	0	0	0	0	0	1	0	1	1	0	0	1	1	-	GCA_003003495.1	25673	25695	sgRNA1192	GCTTTTTATTTGCCCTAATANGG	TCTTCTCATTTGGCACAAACTGG	8	GCA_003003495.1:25673-25695	100	316575	SPV_0028	complete	23	1.46806e-06	0.923364
0	0	1	0	0	1	0	0	1	0	0	0	0	1	1	1	1	0	0	1	-	GCA_003003495.1	15197	15219	sgRNA1192	GCTTTTTATTTGCCCTAATANGG	GCGTTCTACTTGCATGTATTAGG	8	GCA_003003495.1:15197-15219	100	316576	SPV_0016	complete	23	1.72257e-07	0.0383366
0	0	0	0	1	0	1	0	1	0	0	1	0	0	1	1	1	1	0	0	-	GCA_003003495.1	14466	14488	sgRNA1192	GCTTTTTATTTGCCCTAATANGG	GCTTCTGACTTTCCTGCTTACGG	8	GCA_003003495.1:14466-14488	100	316577	SPV_0014	complete	23	6.02901e-07	0.463895
0	1	1	0	0	0	0	1	0	0	0	1	1	0	0	1	0	1	0	1	-	GCA_003003495.1	10914	10936	sgRNA1192	GCTTTTTATTTGCCCTAATANGG	GGATTTTCTTTTTCCAATTCTGG	8	GCA_003003495.1:10914-10936	100	316578	SPV_0011	complete	23	5.13822e-06	0.461355
1	0	0	1	0	0	1	0	0	0	0	0	0	0	1	1	1	0	1	1	+	GCA_003003495.1	6379	6401	sgRNA1193	CCCCAAGATATTTCTTATCTNGG	TCCAAATATATTTCAAGTGATGG	8	GCA_003003495.1:6379-6401	100	316579				4.19447e-07
1	0	0	0	1	1	1	0	0	0	0	1	0	0	0	1	1	1	0	0	+	GCA_003003495.1	7075	7097	sgRNA1193	CCCCAAGATATTTCTTATCTNGG	ACCCTCCATATGTCTATGCTGGG	8	GCA_003003495.1:7075-7097	100	316580				1.25116e-05
1	0	0	1	0	0	0	0	1	1	0	0	1	0	0	1	1	0	0	1	+	GCA_003003495.1	17212	17234	sgRNA1193	CCCCAAGATATTTCTTATCTNGG	ACCGAAGAGTTTACTCTTCGGGG	8	GCA_003003495.1:17212-17234	100	316581				2.11015e-06
1	1	1	1	0	0	0	0	0	0	0	0	0	1	0	0	0	0	0	1	+	GCA_003003495.1	67126	67148	sgRNA1193	CCCCAAGATATTTCTTATCTNGG	GGGGAAGATATTTTTTATCAAGG	6	GCA_003003495.1:67126-67148	100	316582				0.000700648
1	0	1	0	0	1	0	0	1	0	0	0	0	1	0	1	0	1	1	0	+	GCA_003003495.1	73517	73539	sgRNA1193	CCCCAAGATATTTCTTATCTNGG	GCGCAGGACATTTATGAGTTGGG	8	GCA_003003495.1:73517-73539	100	316583				1.46806e-06
1	1	0	1	0	0	0	1	0	1	0	1	0	0	1	0	0	0	0	0	+	GCA_003003495.1	85693	85715	sgRNA1193	CCCCAAGATATTTCTTATCTNGG	TGCTAAGCTTTCTCGTATCTTGG	7	GCA_003003495.1:85693-85715	100	316584				0.000613067
1	1	0	1	0	0	0	0	0	0	0	0	1	1	1	1	0	0	1	0	+	GCA_003003495.1	95616	95638	sgRNA1193	CCCCAAGATATTTCTTATCTNGG	ATCAAAGATATTAACGATATTGG	8	GCA_003003495.1:95616-95638	100	316585	SPV_0094	complete	23	1.46806e-06	0.645669
0	0	1	0	0	0	0	1	1	1	1	0	0	0	1	0	0	0	1	1	+	GCA_003003495.1	100800	100822	sgRNA1193	CCCCAAGATATTTCTTATCTNGG	CCACAAGCATGTTCCTATGATGG	8	GCA_003003495.1:100800-100822	100	316586				2.11015e-06
0	1	0	0	0	0	1	1	1	0	1	0	0	1	0	0	0	1	0	0	+	GCA_003003495.1	107551	107573	sgRNA1193	CCCCAAGATATTTCTTATCTNGG	CTCCAATCCAATTATTAGCTTGG	7	GCA_003003495.1:107551-107573	100	316587				7.19351e-05
1	1	1	1	1	0	1	0	1	0	0	1	0	0	0	0	0	0	0	0	+	GCA_003003495.1	118080	118102	sgRNA1193	CCCCAAGATATTTCTTATCTNGG	AAAGGAAAGATATCTTATCTAGG	8	GCA_003003495.1:118080-118102	100	316588				0.00318064
1	1	0	1	0	0	1	1	1	0	0	1	0	0	0	0	0	0	0	0	+	GCA_003003495.1	121047	121069	sgRNA1193	CCCCAAGATATTTCTTATCTNGG	AGCTAAAGGATATCTTATCTAGG	7	GCA_003003495.1:121047-121069	100	316589				0.00522486
1	1	1	1	0	0	1	1	1	0	0	1	0	0	0	0	0	0	0	0	+	GCA_003003495.1	124162	124184	sgRNA1193	CCCCAAGATATTTCTTATCTNGG	AGAGAAAGGATATCTTATCTAGG	8	GCA_003003495.1:124162-124184	100	316590				0.00318064
1	0	1	0	0	0	0	0	1	1	1	0	0	0	1	1	0	0	0	1	+	GCA_003003495.1	168680	168702	sgRNA1193	CCCCAAGATATTTCTTATCTNGG	TCTCAAGAAGGTTCAAATCACGG	8	GCA_003003495.1:168680-168702	100	316591				2.11015e-06
1	0	0	1	1	0	0	0	0	0	0	0	0	0	0	1	0	0	1	0	+	GCA_003003495.1	172520	172542	sgRNA1193	CCCCAAGATATTTCTTATCTNGG	TCCTTAGATATTTCTGATTTTGG	5	GCA_003003495.1:172520-172542	100	316592	SPV_0168	complete	23	0.00115096	0.959217
0	0	1	1	0	0	1	0	0	0	0	1	1	0	0	0	1	1	1	0	+	GCA_003003495.1	174226	174248	sgRNA1193	CCCCAAGATATTTCTTATCTNGG	CCAAAAAATATACCTTGAATAGG	8	GCA_003003495.1:174226-174248	100	316593				5.13822e-06
1	1	0	1	1	0	0	0	1	0	0	0	0	1	0	0	1	0	0	0	+	GCA_003003495.1	188689	188711	sgRNA1193	CCCCAAGATATTTCTTATCTNGG	GGCTGAGAAATTTATTTTCTTGG	7	GCA_003003495.1:188689-188711	100	316594				0.000175162
0	1	0	1	0	0	0	1	0	1	0	0	0	0	1	1	0	1	1	0	+	GCA_003003495.1	205020	205042	sgRNA1193	CCCCAAGATATTTCTTATCTNGG	CACGAAGTTCTTTCAGAATTCGG	8	GCA_003003495.1:205020-205042	100	316595				1.46806e-06
1	1	1	0	0	1	0	1	0	1	0	0	0	1	1	0	0	0	0	0	+	GCA_003003495.1	244508	244530	sgRNA1193	CCCCAAGATATTTCTTATCTNGG	GGACACGGTCTTTGATATCTTGG	8	GCA_003003495.1:244508-244530	100	316596	SPV_0250	complete	23	0.00010663	0.81937
0	0	0	0	0	0	0	0	0	0	0	0	1	0	1	1	1	0	1	1	+	GCA_003003495.1	261371	261393	sgRNA1193	CCCCAAGATATTTCTTATCTNGG	CCCCAAGATATTGCCAGTAAGGG	6	GCA_003003495.1:261371-261393	100	316597	SPV_0262	complete	23	4.64836e-07	0.443195
1	1	0	0	0	1	1	0	1	1	0	0	0	0	0	1	0	0	1	0	+	GCA_003003495.1	280362	280384	sgRNA1193	CCCCAAGATATTTCTTATCTNGG	TGCCACAAGCTTTCTCATTTTGG	8	GCA_003003495.1:280362-280384	100	316598				4.37905e-05
0	0	1	0	0	0	1	1	1	0	0	0	0	1	0	1	0	0	1	1	+	GCA_003003495.1	280595	280617	sgRNA1193	CCCCAAGATATTTCTTATCTNGG	CCGCAAATCATTTTTGATGGTGG	8	GCA_003003495.1:280595-280617	100	316599				1.46806e-06
1	0	1	0	1	1	1	0	0	1	0	0	0	0	1	0	0	0	0	1	+	GCA_003003495.1	284834	284856	sgRNA1193	CCCCAAGATATTTCTTATCTNGG	ACACTTCATGTTTCATATCATGG	8	GCA_003003495.1:284834-284856	100	316600				0.00010663
1	0	1	0	0	0	1	0	1	0	1	0	0	1	1	0	0	0	1	0	+	GCA_003003495.1	325304	325326	sgRNA1193	CCCCAAGATATTTCTTATCTNGG	TCTCAATACAATTTCTATATTGG	8	GCA_003003495.1:325304-325326	100	316601				5.13822e-06
0	1	0	0	0	1	1	0	1	1	0	0	0	0	0	0	1	0	0	0	+	GCA_003003495.1	357374	357396	sgRNA1193	CCCCAAGATATTTCTTATCTNGG	CGCCATCAATTTTCTTTTCTAGG	6	GCA_003003495.1:357374-357396	100	316602				0.00100709
1	1	1	1	0	0	0	1	0	0	0	0	0	1	0	0	0	0	1	1	+	GCA_003003495.1	365547	365569	sgRNA1193	CCCCAAGATATTTCTTATCTNGG	GAGGAAGCTATTTGTTATTGTGG	8	GCA_003003495.1:365547-365569	100	316603				3.04657e-05
1	0	0	1	0	0	0	0	0	1	0	0	0	1	1	1	0	0	1	1	+	GCA_003003495.1	369990	370012	sgRNA1193	CCCCAAGATATTTCTTATCTNGG	ACCTAAGATTTTTTCAATGGTGG	8	GCA_003003495.1:369990-370012	100	316604	SPV_0366	complete	23	1.72257e-07	0.688993
1	1	1	0	0	1	0	0	0	0	0	0	0	0	0	1	1	0	1	1	+	GCA_003003495.1	375018	375040	sgRNA1193	CCCCAAGATATTTCTTATCTNGG	GTTCATGATATTTCTGCTAGTGG	8	GCA_003003495.1:375018-375040	100	316605				3.57473e-06
1	0	0	0	0	0	1	1	0	0	1	0	1	1	1	0	1	0	0	0	+	GCA_003003495.1	378707	378729	sgRNA1193	CCCCAAGATATTTCTTATCTNGG	TCCCAACCTAATCGGTCTCTTGG	8	GCA_003003495.1:378707-378729	100	316606				5.13822e-06
1	1	1	0	0	0	0	1	0	0	0	0	1	0	1	1	0	1	0	0	+	GCA_003003495.1	388574	388596	sgRNA1193	CCCCAAGATATTTCTTATCTNGG	GATCAAGCTATTGCAGAACTGGG	8	GCA_003003495.1:388574-388596	100	316607				1.25116e-05
1	1	0	1	1	1	1	0	0	0	0	0	0	0	1	1	0	0	0	0	+	GCA_003003495.1	416723	416745	sgRNA1193	CCCCAAGATATTTCTTATCTNGG	GGCATGAATATTTCGAATCTCGG	8	GCA_003003495.1:416723-416745	100	316608	SPV_2160	complete	23	0.000259644	0.688889
0	0	1	1	0	0	1	1	1	0	0	0	0	0	0	0	0	0	1	0	+	GCA_003003495.1	423292	423314	sgRNA1193	CCCCAAGATATTTCTTATCTNGG	CCTGAATTAATTTCTTATTTAGG	6	GCA_003003495.1:423292-423314	100	316609	SPV_2164	complete	23	0.00245227	0.054717
0	0	1	1	0	0	1	0	0	1	1	0	0	1	1	0	0	0	0	0	+	GCA_003003495.1	433648	433670	sgRNA1193	CCCCAAGATATTTCTTATCTNGG	CCAGAAAATCATTGCTATCTAGG	7	GCA_003003495.1:433648-433670	100	316610	SPV_0429	complete	23	7.19351e-05	0.87156
1	0	0	1	0	0	0	0	1	1	1	0	1	0	0	0	1	0	1	0	+	GCA_003003495.1	449805	449827	sgRNA1193	CCCCAAGATATTTCTTATCTNGG	GCCAAAGACCATGCTTCTGTTGG	8	GCA_003003495.1:449805-449827	100	316611				7.38553e-06
1	0	1	1	0	0	0	0	0	0	1	1	0	1	1	0	1	0	0	0	+	GCA_003003495.1	489592	489614	sgRNA1193	CCCCAAGATATTTCTTATCTNGG	GCAAAAGATAAGTAATCTCTTGG	8	GCA_003003495.1:489592-489614	100	316612				5.13822e-06
1	0	0	1	0	0	1	0	1	0	0	1	1	1	0	1	0	0	0	0	+	GCA_003003495.1	509078	509100	sgRNA1193	CCCCAAGATATTTCTTATCTNGG	ACCGAAAAAATAATTAATCTAGG	8	GCA_003003495.1:509078-509100	100	316613				1.79838e-05
0	1	1	0	0	0	1	0	1	0	0	1	1	1	0	0	1	0	0	0	+	GCA_003003495.1	514966	514988	sgRNA1193	CCCCAAGATATTTCTTATCTNGG	CTACAAAAAATAGTTTTTCTTGG	8	GCA_003003495.1:514966-514988	100	316614				1.79838e-05
1	1	0	0	0	0	0	1	0	1	0	0	1	1	0	0	1	1	0	0	+	GCA_003003495.1	517186	517208	sgRNA1193	CCCCAAGATATTTCTTATCTNGG	GACCAAGTTCTTGGTTTCCTTGG	8	GCA_003003495.1:517186-517208	100	316615				5.13822e-06
0	1	1	1	0	0	1	0	1	0	0	0	0	1	1	0	0	0	0	1	+	GCA_003003495.1	522377	522399	sgRNA1193	CCCCAAGATATTTCTTATCTNGG	CAATAATAAATTTAATATCAAGG	8	GCA_003003495.1:522377-522399	100	316616				1.25116e-05
1	1	0	1	1	0	1	0	1	0	0	0	0	0	1	0	0	0	1	0	+	GCA_003003495.1	531580	531602	sgRNA1193	CCCCAAGATATTTCTTATCTNGG	TTCATAAACATTTCATATTTGGG	8	GCA_003003495.1:531580-531602	100	316617				0.00010663
0	1	1	1	1	0	0	0	0	0	0	0	0	1	0	1	1	0	0	1	+	GCA_003003495.1	553517	553539	sgRNA1193	CCCCAAGATATTTCTTATCTNGG	CTGGGAGATATTTTTCTTCCTGG	8	GCA_003003495.1:553517-553539	100	316618				3.57473e-06
0	1	1	0	0	0	0	1	0	1	0	0	0	0	1	1	0	0	1	1	+	GCA_003003495.1	555337	555359	sgRNA1193	CCCCAAGATATTTCTTATCTNGG	CTGCAAGCTCTTTCAAATTATGG	8	GCA_003003495.1:555337-555359	100	316619				1.46806e-06
1	1	0	0	0	0	1	1	1	0	0	0	0	1	0	0	1	1	0	0	+	GCA_003003495.1	557335	557357	sgRNA1193	CCCCAAGATATTTCTTATCTNGG	AGCCAATGAATTTATTGCCTTGG	8	GCA_003003495.1:557335-557357	100	316620				1.25116e-05
1	1	1	0	1	0	0	0	0	0	0	0	0	0	1	1	0	0	1	1	+	GCA_003003495.1	586896	586918	sgRNA1193	CCCCAAGATATTTCTTATCTNGG	AAGCTAGATATTTCCAATTGCGG	8	GCA_003003495.1:586896-586918	100	316621				3.57473e-06
0	0	1	0	1	0	0	0	1	0	1	1	0	1	1	0	1	0	0	0	+	GCA_003003495.1	589915	589937	sgRNA1193	CCCCAAGATATTTCTTATCTNGG	CCTCGAGAGAGATGCTGTCTTGG	8	GCA_003003495.1:589915-589937	100	316622				2.11015e-06
0	1	1	0	0	1	0	0	1	1	0	0	0	1	0	1	1	0	0	0	+	GCA_003003495.1	591920	591942	sgRNA1193	CCCCAAGATATTTCTTATCTNGG	CTTCATGAAGTTTTTACTCTTGG	8	GCA_003003495.1:591920-591942	100	316623				5.13822e-06
0	1	0	0	1	1	1	1	0	1	0	0	0	1	1	0	0	0	0	0	+	GCA_003003495.1	593108	593130	sgRNA1193	CCCCAAGATATTTCTTATCTNGG	CGCCCTCCTCTTTGCTATCTTGG	8	GCA_003003495.1:593108-593130	100	316624				0.00010663
1	1	0	0	1	1	1	0	0	0	0	0	0	1	0	0	1	0	1	0	+	GCA_003003495.1	593816	593838	sgRNA1193	CCCCAAGATATTTCTTATCTNGG	TTCCTTTATATTTATTTTGTTGG	8	GCA_003003495.1:593816-593838	100	316625				3.04657e-05
0	0	1	0	0	0	1	0	0	1	1	0	0	1	1	1	1	0	0	0	+	GCA_003003495.1	609593	609615	sgRNA1193	CCCCAAGATATTTCTTATCTNGG	CCGCAATATTATTTCGCTCTGGG	8	GCA_003003495.1:609593-609615	100	316626				6.02901e-07
1	0	0	1	1	0	0	0	1	0	0	0	1	0	1	1	0	0	1	0	+	GCA_003003495.1	610850	610872	sgRNA1193	CCCCAAGATATTTCTTATCTNGG	GCCTTAGAAATTGCCCATTTTGG	8	GCA_003003495.1:610850-610872	100	316627				5.13822e-06
1	1	0	0	0	0	0	1	1	0	0	1	0	1	1	1	0	0	0	0	+	GCA_003003495.1	662398	662420	sgRNA1193	CCCCAAGATATTTCTTATCTNGG	TACCAAGTGATGTTGAATCTTGG	8	GCA_003003495.1:662398-662420	100	316628				5.13822e-06
1	1	0	0	0	0	0	0	0	0	0	1	1	1	0	1	0	0	1	1	+	GCA_003003495.1	680994	681016	sgRNA1193	CCCCAAGATATTTCTTATCTNGG	ATCCAAGATATCCTTGATTCAGG	8	GCA_003003495.1:680994-681016	100	316629				6.02901e-07
1	1	0	0	0	0	0	0	1	0	1	0	1	1	0	0	1	0	0	1	+	GCA_003003495.1	686195	686217	sgRNA1193	CCCCAAGATATTTCTTATCTNGG	GTCCAAGAGAGTGATTTTCGTGG	8	GCA_003003495.1:686195-686217	100	316630				2.11015e-06
1	0	1	0	1	0	0	1	0	0	0	0	1	1	1	1	0	0	0	0	+	GCA_003003495.1	690525	690547	sgRNA1193	CCCCAAGATATTTCTTATCTNGG	ACTCCAGGTATTCAGCATCTTGG	8	GCA_003003495.1:690525-690547	100	316631				1.25116e-05
0	1	1	0	0	1	0	0	0	0	0	0	1	1	0	0	1	0	0	1	+	GCA_003003495.1	693702	693724	sgRNA1193	CCCCAAGATATTTCTTATCTNGG	CTTCAGGATATTCTTTTTCATGG	7	GCA_003003495.1:693702-693724	100	316632	SPV_2218	complete	23	2.05529e-05	0.847534
0	1	1	1	0	0	1	1	0	0	0	1	0	0	0	1	0	0	1	0	+	GCA_003003495.1	698308	698330	sgRNA1193	CCCCAAGATATTTCTTATCTNGG	CTGGAATTTATGTCTCATATTGG	8	GCA_003003495.1:698308-698330	100	316633	SPV_0681	5-tail	18	0.00010663	0
1	1	1	0	0	0	0	0	1	1	0	0	0	0	0	1	0	0	1	0	+	GCA_003003495.1	772211	772233	sgRNA1193	CCCCAAGATATTTCTTATCTNGG	AAACAAGAGCTTTCTAATGTAGG	7	GCA_003003495.1:772211-772233	100	316634				7.19351e-05
1	1	0	0	0	1	1	0	1	1	0	0	0	0	0	1	0	1	0	0	+	GCA_003003495.1	779338	779360	sgRNA1193	CCCCAAGATATTTCTTATCTNGG	AGCCAGCAATTTTCTCAGCTAGG	8	GCA_003003495.1:779338-779360	100	316635	SPV_0767	complete	23	4.37905e-05	0.30927
1	0	0	1	0	1	1	1	1	0	0	0	1	0	0	0	0	0	1	0	+	GCA_003003495.1	780605	780627	sgRNA1193	CCCCAAGATATTTCTTATCTNGG	GCCAATTTAATTCCTTATGTGGG	8	GCA_003003495.1:780605-780627	100	316636				0.000373204
1	1	1	0	0	0	1	1	0	0	0	0	1	0	0	1	0	0	1	0	+	GCA_003003495.1	795184	795206	sgRNA1193	CCCCAAGATATTTCTTATCTNGG	AAACAAAGTATTACTGATATCGG	8	GCA_003003495.1:795184-795206	100	316637				0.00010663
0	0	0	0	1	0	0	0	0	1	1	1	1	0	0	0	1	1	1	0	+	GCA_003003495.1	807315	807337	sgRNA1193	CCCCAAGATATTTCTTATCTNGG	CCCCTAGATGCAGCTTCAGTAGG	8	GCA_003003495.1:807315-807337	100	316638				8.66592e-07
0	0	1	1	1	0	0	1	0	0	0	0	1	1	0	1	0	1	0	0	+	GCA_003003495.1	845857	845879	sgRNA1193	CCCCAAGATATTTCTTATCTNGG	CCAACAGTTATTGGTAACCTTGG	8	GCA_003003495.1:845857-845879	100	316639				1.25116e-05
1	1	0	0	0	0	1	1	0	1	1	0	0	0	0	0	0	1	1	0	+	GCA_003003495.1	847393	847415	sgRNA1193	CCCCAAGATATTTCTTATCTNGG	GACCAACTTGGTTCTTAAATGGG	8	GCA_003003495.1:847393-847415	100	316640				4.37905e-05
0	0	0	0	0	1	1	0	0	1	0	1	1	1	0	1	0	0	0	1	+	GCA_003003495.1	870469	870491	sgRNA1193	CCCCAAGATATTTCTTATCTNGG	CCCCATAATTTCGATAATCAAGG	8	GCA_003003495.1:870469-870491	100	316641	SPV_0854	complete	23	2.11015e-06	0.213717
1	1	0	1	0	0	0	1	1	0	0	0	1	1	0	0	0	1	0	0	+	GCA_003003495.1	874798	874820	sgRNA1193	CCCCAAGATATTTCTTATCTNGG	AACAAAGGAATTATTTACCTCGG	8	GCA_003003495.1:874798-874820	100	316642				4.37905e-05
0	0	1	0	0	0	1	1	0	0	0	0	0	0	0	1	0	1	0	1	+	GCA_003003495.1	893594	893616	sgRNA1193	CCCCAAGATATTTCTTATCTNGG	CCTCAACTTATTTCTCACCGAGG	6	GCA_003003495.1:893594-893616	100	316643				8.22115e-05
1	0	1	1	0	0	0	1	0	0	0	1	1	1	0	0	0	1	0	0	+	GCA_003003495.1	913318	913340	sgRNA1193	CCCCAAGATATTTCTTATCTNGG	ACGGAAGTTATCGGTTACCTTGG	8	GCA_003003495.1:913318-913340	100	316644				4.37905e-05
0	0	1	0	1	1	1	0	1	1	1	0	0	0	0	0	0	0	0	1	+	GCA_003003495.1	924802	924824	sgRNA1193	CCCCAAGATATTTCTTATCTNGG	CCTCTTTAGCCTTCTTATCGAGG	8	GCA_003003495.1:924802-924824	100	316645	SPV_1018	complete	23	0.000153267	0.392401
0	1	0	0	0	0	0	1	0	0	1	1	0	1	0	1	0	1	1	0	+	GCA_003003495.1	938361	938383	sgRNA1193	CCCCAAGATATTTCTTATCTNGG	CACCAAGGTAGCTGTAAAGTGGG	8	GCA_003003495.1:938361-938383	100	316646	SPV_1012	complete	23	6.02901e-07	0.298752
0	0	1	0	0	1	1	1	0	0	0	0	1	1	0	0	0	0	1	1	+	GCA_003003495.1	950536	950558	sgRNA1193	CCCCAAGATATTTCTTATCTNGG	CCTCATCGTATTCTTTATGACGG	8	GCA_003003495.1:950536-950558	100	316647	SPV_1002	complete	23	1.25116e-05	0.431546
1	0	0	1	0	1	1	1	0	0	0	0	0	1	0	0	1	0	1	0	+	GCA_003003495.1	958509	958531	sgRNA1193	CCCCAAGATATTTCTTATCTNGG	TCCAATTTTATTTATTTTTTAGG	8	GCA_003003495.1:958509-958531	100	316648	SPV_0996	3-PAM	5	3.04657e-05	1
0	0	0	0	1	1	1	0	0	0	0	0	1	1	0	1	1	0	0	1	+	GCA_003003495.1	959793	959815	sgRNA1193	CCCCAAGATATTTCTTATCTNGG	CCCCTTCATATTGATCTTCAAGG	8	GCA_003003495.1:959793-959815	100	316649				1.46806e-06
0	1	1	0	1	1	0	0	0	1	0	0	0	0	1	0	0	0	1	0	+	GCA_003003495.1	973737	973759	sgRNA1193	CCCCAAGATATTTCTTATCTNGG	CGTCGTGATTTTTCCTATTTTGG	7	GCA_003003495.1:973737-973759	100	316650				0.000175162
0	1	0	1	1	0	0	0	0	0	0	0	0	1	0	1	0	1	1	1	+	GCA_003003495.1	977218	977240	sgRNA1193	CCCCAAGATATTTCTTATCTNGG	CACACAGATATTTTTAAAACGGG	8	GCA_003003495.1:977218-977240	100	316651	SPV_0973	complete	23	4.19447e-07	0.31115
1	0	0	0	0	0	1	1	0	0	1	1	0	1	0	0	1	1	0	0	+	GCA_003003495.1	1010294	1010316	sgRNA1193	CCCCAAGATATTTCTTATCTNGG	TCCCAAACTAAATGTTTCCTTGG	8	GCA_003003495.1:1010294-1010316	100	316652	SPV_0944	complete	23	5.13822e-06	0.219557
0	0	1	0	0	0	0	1	0	0	1	0	0	0	0	1	1	1	1	1	+	GCA_003003495.1	1028207	1028229	sgRNA1193	CCCCAAGATATTTCTTATCTNGG	CCTCAAGTTAATTCTATCACAGG	8	GCA_003003495.1:1028207-1028229	100	316653				1.72257e-07
1	1	0	1	0	1	0	0	1	1	0	0	0	0	1	0	0	0	0	0	+	GCA_003003495.1	1032444	1032466	sgRNA1193	CCCCAAGATATTTCTTATCTNGG	AACAATGAATTTTCATATCTAGG	7	GCA_003003495.1:1032444-1032466	100	316654	SPV_2288	5-tail	16	0.000613067	0
0	0	0	0	0	1	1	0	1	1	0	0	1	1	0	1	0	1	0	0	+	GCA_003003495.1	1033395	1033417	sgRNA1193	CCCCAAGATATTTCTTATCTNGG	CCCCAGAAAGTTCTTCAACTAGG	8	GCA_003003495.1:1033395-1033417	100	316655	SPV_0918	complete	23	2.11015e-06	0.523316
1	0	1	0	0	0	0	1	0	1	0	0	1	1	0	0	1	1	0	0	+	GCA_003003495.1	1041404	1041426	sgRNA1193	CCCCAAGATATTTCTTATCTNGG	GCACAAGCTCTTCGTTTGCTGGG	8	GCA_003003495.1:1041404-1041426	100	316656	SPV_0912	complete	23	5.13822e-06	0.236486
0	1	0	0	1	1	1	1	0	1	0	0	0	1	0	0	0	0	0	1	+	GCA_003003495.1	1053712	1053734	sgRNA1193	CCCCAAGATATTTCTTATCTNGG	CGCCCTCTTCTTTATTATCAAGG	8	GCA_003003495.1:1053712-1053734	100	316657				0.00010663
0	0	1	0	0	0	1	0	0	1	0	0	0	1	0	1	1	0	1	1	+	GCA_003003495.1	1088979	1089001	sgRNA1193	CCCCAAGATATTTCTTATCTNGG	CCGCAATATTTTTGTGGTTGAGG	8	GCA_003003495.1:1088979-1089001	100	316658	SPV_1062	complete	23	1.72257e-07	0.398784
1	1	0	0	1	0	1	1	0	1	0	0	0	1	1	0	0	0	0	0	+	GCA_003003495.1	1089948	1089970	sgRNA1193	CCCCAAGATATTTCTTATCTNGG	TACCTAACTCTTTGATATCTCGG	8	GCA_003003495.1:1089948-1089970	100	316659	SPV_1063	complete	23	0.00010663	0.305623
1	1	0	0	0	0	1	0	0	1	0	0	0	1	1	1	0	0	0	0	+	GCA_003003495.1	1093447	1093469	sgRNA1193	CCCCAAGATATTTCTTATCTNGG	TTCCAAAATCTTTGCAATCTTGG	7	GCA_003003495.1:1093447-1093469	100	316660	SPV_1068	complete	23	2.05529e-05	0.965909
0	0	1	0	0	1	1	0	1	0	1	0	1	0	0	0	1	1	0	0	+	GCA_003003495.1	1116861	1116883	sgRNA1193	CCCCAAGATATTTCTTATCTNGG	CCGCACTAAAGTCCTTGACTGGG	8	GCA_003003495.1:1116861-1116883	100	316661	SPV_1086	complete	23	1.79838e-05	0.558543
1	0	0	0	1	0	1	0	1	1	1	0	1	0	0	0	1	0	0	0	+	GCA_003003495.1	1141319	1141341	sgRNA1193	CCCCAAGATATTTCTTATCTNGG	ACCCTAAACCGTGCTTTTCTTGG	8	GCA_003003495.1:1141319-1141341	100	316662	SPV_1108	complete	23	6.29432e-05	0.630583
1	1	0	0	0	0	0	0	0	0	0	1	1	1	1	1	0	0	0	1	+	GCA_003003495.1	1262608	1262630	sgRNA1193	CCCCAAGATATTTCTTATCTNGG	AACCAAGATATAGAGAATCAAGG	8	GCA_003003495.1:1262608-1262630	100	316663	SPV_1230	complete	23	6.02901e-07	0.0916473
0	0	1	0	0	0	1	0	0	0	1	1	0	0	0	1	1	0	0	1	+	GCA_003003495.1	1272463	1272485	sgRNA1193	CCCCAAGATATTTCTTATCTNGG	CCTCAATATACATCTGGTCACGG	7	GCA_003003495.1:1272463-1272485	100	316664	SPV_1243	complete	23	8.44061e-06	0.605744
1	1	0	0	0	0	0	0	0	0	1	1	1	1	1	0	0	0	0	0	+	GCA_003003495.1	1291504	1291526	sgRNA1193	CCCCAAGATATTTCTTATCTNGG	GTCCAAGATAAGAAATATCTTGG	7	GCA_003003495.1:1291504-1291526	100	316665				2.95421e-05
1	1	0	0	0	0	1	0	0	0	0	0	0	1	0	0	1	1	1	0	+	GCA_003003495.1	1315852	1315874	sgRNA1193	CCCCAAGATATTTCTTATCTNGG	TACCAACATATTTTTTTCTTGGG	7	GCA_003003495.1:1315852-1315874	100	316666	SPV_1296	complete	23	5.87225e-06	0.860465
0	1	0	0	0	0	0	0	0	0	0	1	1	1	1	1	1	1	0	0	+	GCA_003003495.1	1363532	1363554	sgRNA1193	CCCCAAGATATTTCTTATCTNGG	CGCCAAGATATAATGAGACTGGG	8	GCA_003003495.1:1363532-1363554	100	316667	SPV_1350	complete	23	7.07422e-08	0.712605
0	0	1	0	1	0	1	0	0	1	1	0	0	0	1	1	0	0	0	1	+	GCA_003003495.1	1385136	1385158	sgRNA1193	CCCCAAGATATTTCTTATCTNGG	CCTCTATATTGTTCCCATCCAGG	8	GCA_003003495.1:1385136-1385158	100	316668	SPV_1372	complete	23	5.13822e-06	0.941691
0	0	0	1	1	0	0	1	0	0	0	0	1	1	0	1	1	0	1	0	+	GCA_003003495.1	1391698	1391720	sgRNA1193	CCCCAAGATATTTCTTATCTNGG	CCCTCAGTTATTGTTACTGTTGG	8	GCA_003003495.1:1391698-1391720	100	316669	SPV_1376	complete	23	1.46806e-06	0.54867
1	0	1	1	0	0	1	1	0	1	0	0	0	0	0	0	1	0	0	1	+	GCA_003003495.1	1408078	1408100	sgRNA1193	CCCCAAGATATTTCTTATCTNGG	TCTGAATCTCTTTCTTGTCATGG	8	GCA_003003495.1:1408078-1408100	100	316670	SPV_1386	complete	23	0.00010663	0.871773
0	1	0	1	0	1	0	0	0	0	0	0	1	0	1	1	1	0	1	0	+	GCA_003003495.1	1414611	1414633	sgRNA1193	CCCCAAGATATTTCTTATCTNGG	CTCTATGATATTACCATTGTGGG	8	GCA_003003495.1:1414611-1414633	100	316671				1.46806e-06
0	0	1	1	1	1	0	0	0	0	0	0	1	1	1	0	1	0	0	0	+	GCA_003003495.1	1415826	1415848	sgRNA1193	CCCCAAGATATTTCTTATCTNGG	CCGAGCGATATTAGCTGTCTCGG	8	GCA_003003495.1:1415826-1415848	100	316672	SPV_1394	complete	23	1.25116e-05	0.750281
0	0	0	0	1	1	0	0	1	1	1	0	1	1	0	1	0	0	0	0	+	GCA_003003495.1	1431266	1431288	sgRNA1193	CCCCAAGATATTTCTTATCTNGG	CCCCTTGAACGTAGTCATCTGGG	8	GCA_003003495.1:1431266-1431288	100	316673	SPV_1412	complete	23	7.38553e-06	0.292428
0	1	0	0	0	0	0	0	1	0	1	1	0	1	0	1	0	0	1	0	+	GCA_003003495.1	1437289	1437311	sgRNA1193	CCCCAAGATATTTCTTATCTNGG	CGCCAAGAAACCTTTCATATCGG	7	GCA_003003495.1:1437289-1437311	100	316674				3.46637e-06
0	0	0	1	0	0	1	0	0	1	1	1	0	0	0	1	1	0	0	1	+	GCA_003003495.1	1455098	1455120	sgRNA1193	CCCCAAGATATTTCTTATCTNGG	CCCAAATATGCATCTAGTCAAGG	8	GCA_003003495.1:1455098-1455120	100	316675				2.11015e-06
0	0	0	1	1	0	1	0	1	1	0	0	0	1	0	0	1	0	0	1	+	GCA_003003495.1	1467332	1467354	sgRNA1193	CCCCAAGATATTTCTTATCTNGG	CCCTGAAAGTTTTATTTTCAGGG	8	GCA_003003495.1:1467332-1467354	100	316676				5.13822e-06
0	0	1	0	1	0	1	0	1	0	0	0	0	1	0	1	1	1	0	0	+	GCA_003003495.1	1467531	1467553	sgRNA1193	CCCCAAGATATTTCTTATCTNGG	CCTCGATAAATTTGTAGACTGGG	8	GCA_003003495.1:1467531-1467553	100	316677				1.46806e-06
1	1	1	0	0	1	1	1	1	0	0	0	1	0	0	0	0	0	0	0	+	GCA_003003495.1	1471675	1471697	sgRNA1193	CCCCAAGATATTTCTTATCTNGG	TGACAGACAATTCCTTATCTTGG	8	GCA_003003495.1:1471675-1471697	100	316678	SPV_1458	complete	23	0.00318064	0.658182
0	0	1	0	0	0	1	0	1	1	0	0	1	0	1	1	1	0	0	0	+	GCA_003003495.1	1476484	1476506	sgRNA1193	CCCCAAGATATTTCTTATCTNGG	CCGCAAAAGTTTCCAATTCTTGG	8	GCA_003003495.1:1476484-1476506	100	316679	SPV_1460	complete	23	2.11015e-06	0.148663
1	0	1	0	1	0	0	0	0	0	1	0	0	0	0	1	1	0	1	1	+	GCA_003003495.1	1521322	1521344	sgRNA1193	CCCCAAGATATTTCTTATCTNGG	TCACCAGATAATTCTGTTGGTGG	8	GCA_003003495.1:1521322-1521344	100	316680	SPV_1502	complete	23	1.46806e-06	0.0775665
0	0	1	1	1	0	0	1	0	0	1	0	0	0	0	1	1	0	1	0	+	GCA_003003495.1	1525330	1525352	sgRNA1193	CCCCAAGATATTTCTTATCTNGG	CCTTTAGGTAGTTCTGCTGTCGG	8	GCA_003003495.1:1525330-1525352	100	316681	SPV_1504	complete	23	1.25116e-05	0.211184
1	1	0	1	1	0	0	1	0	0	0	1	0	1	0	0	0	0	0	0	+	GCA_003003495.1	1548646	1548668	sgRNA1193	CCCCAAGATATTTCTTATCTNGG	TTCATAGCTATCTTTTATCTCGG	7	GCA_003003495.1:1548646-1548668	100	316682				0.00149282
0	0	1	1	0	0	1	0	1	0	0	1	1	0	0	1	0	0	0	1	+	GCA_003003495.1	1584311	1584333	sgRNA1193	CCCCAAGATATTTCTTATCTNGG	CCGTAAAAAATAACTCATCAAGG	8	GCA_003003495.1:1584311-1584333	100	316683				1.79838e-05
1	1	0	0	1	1	0	0	0	0	0	1	0	0	0	1	1	1	0	0	+	GCA_003003495.1	1587004	1587026	sgRNA1193	CCCCAAGATATTTCTTATCTNGG	ATCCTCGATATGTCTCTGCTGGG	8	GCA_003003495.1:1587004-1587026	100	316684				1.25116e-05
1	1	1	0	1	0	0	0	0	0	0	1	0	0	0	0	1	0	1	1	+	GCA_003003495.1	1607096	1607118	sgRNA1193	CCCCAAGATATTTCTTATCTNGG	TTGCTAGATATGTCTTTTGGGGG	8	GCA_003003495.1:1607096-1607118	100	316685				1.25116e-05
1	0	1	1	1	0	1	1	0	0	0	0	0	0	1	0	0	1	0	0	+	GCA_003003495.1	1616368	1616390	sgRNA1193	CCCCAAGATATTTCTTATCTNGG	GCATGATGTATTTCATAGCTGGG	8	GCA_003003495.1:1616368-1616390	100	316686	SPV_1600	complete	23	0.000259644	0.472505
1	0	1	1	0	1	0	0	1	0	0	0	0	0	1	1	0	1	0	0	+	GCA_003003495.1	1635958	1635980	sgRNA1193	CCCCAAGATATTTCTTATCTNGG	TCGGATGAAATTTCCAACCTTGG	8	GCA_003003495.1:1635958-1635980	100	316687	SPV_1620	complete	23	1.25116e-05	0.485075
0	1	1	0	0	0	1	0	0	1	0	0	1	1	0	1	0	1	0	0	+	GCA_003003495.1	1638599	1638621	sgRNA1193	CCCCAAGATATTTCTTATCTNGG	CTACAATATCTTGGTAAACTCGG	8	GCA_003003495.1:1638599-1638621	100	316688	SPV_1622	complete	23	5.13822e-06	0.779454
0	0	0	0	1	0	0	1	0	1	0	0	0	0	1	0	1	0	0	0	+	GCA_003003495.1	1643069	1643091	sgRNA1193	CCCCAAGATATTTCTTATCTNGG	CCCCTAGCTCTTTCATTTCTAGG	5	GCA_003003495.1:1643069-1643091	100	316689				0.000472674
0	0	1	0	0	0	0	1	1	1	1	1	1	0	1	0	0	0	0	0	+	GCA_003003495.1	1643331	1643353	sgRNA1193	CCCCAAGATATTTCTTATCTNGG	CCTCAAGGATGGGCATATCTTGG	8	GCA_003003495.1:1643331-1643353	100	316690				2.58494e-05
1	0	1	0	0	0	0	1	0	0	1	0	1	1	0	0	0	0	1	1	+	GCA_003003495.1	1665763	1665785	sgRNA1193	CCCCAAGATATTTCTTATCTNGG	GCACAAGTTACTCTTTATAGTGG	8	GCA_003003495.1:1665763-1665785	100	316691				5.13822e-06
0	1	0	0	0	0	1	1	1	0	0	0	1	1	1	0	1	0	0	0	+	GCA_003003495.1	1668946	1668968	sgRNA1193	CCCCAAGATATTTCTTATCTNGG	CACCAAATAATTGGCTTTCTTGG	8	GCA_003003495.1:1668946-1668968	100	316692	SPV_1655	complete	23	5.13822e-06	0.946984
1	1	0	0	1	0	1	0	0	1	0	0	0	0	1	1	1	0	0	0	+	GCA_003003495.1	1670776	1670798	sgRNA1193	CCCCAAGATATTTCTTATCTNGG	GGCCGAAATCTTTCGCTTCTGGG	8	GCA_003003495.1:1670776-1670798	100	316693	SPV_1657	complete	23	1.25116e-05	0.23736
0	1	1	0	1	0	1	0	1	1	0	0	1	0	0	0	0	0	1	0	+	GCA_003003495.1	1672125	1672147	sgRNA1193	CCCCAAGATATTTCTTATCTNGG	CAACTAAACTTTCCTTATTTGGG	8	GCA_003003495.1:1672125-1672147	100	316694	SPV_1660	complete	23	0.000153267	0.782929
0	0	1	1	0	0	0	0	1	1	1	0	0	0	0	1	1	0	0	1	+	GCA_003003495.1	1684935	1684957	sgRNA1193	CCCCAAGATATTTCTTATCTNGG	CCAAAAGAACCTTCTCCTCATGG	8	GCA_003003495.1:1684935-1684957	100	316695				2.11015e-06
0	0	1	0	1	1	1	0	0	0	0	0	0	1	0	1	0	0	1	1	+	GCA_003003495.1	1685248	1685270	sgRNA1193	CCCCAAGATATTTCTTATCTNGG	CCGCTGCATATTTTTCATAACGG	8	GCA_003003495.1:1685248-1685270	100	316696	SPV_1671	complete	23	3.57473e-06	0.864078
0	0	1	1	1	0	0	1	1	0	0	1	1	0	1	0	0	0	0	0	+	GCA_003003495.1	1701149	1701171	sgRNA1193	CCCCAAGATATTTCTTATCTNGG	CCGATAGGGATCACCTATCTGGG	8	GCA_003003495.1:1701149-1701171	100	316697	SPV_1700	complete	23	0.000153267	0.764665
1	1	0	0	0	1	0	1	0	0	1	0	0	1	0	0	1	1	0	0	+	GCA_003003495.1	1727569	1727591	sgRNA1193	CCCCAAGATATTTCTTATCTNGG	ATCCACGTTAATTGTTCGCTAGG	8	GCA_003003495.1:1727569-1727591	100	316698	SPV_2416	complete	23	1.25116e-05	0.385406
0	0	1	1	0	0	1	0	0	1	1	0	0	1	0	1	0	0	1	0	+	GCA_003003495.1	1741555	1741577	sgRNA1193	CCCCAAGATATTTCTTATCTNGG	CCTGAATATTATTATAATTTTGG	8	GCA_003003495.1:1741555-1741577	100	316699				5.13822e-06
1	0	0	1	0	0	1	0	0	0	1	0	1	1	0	1	0	0	1	0	+	GCA_003003495.1	1743770	1743792	sgRNA1193	CCCCAAGATATTTCTTATCTNGG	TCCAAAAATAGTATTGATTTTGG	8	GCA_003003495.1:1743770-1743792	100	316700				5.13822e-06
0	0	1	1	0	1	0	0	1	1	1	0	0	1	0	1	0	0	0	0	+	GCA_003003495.1	1758484	1758506	sgRNA1193	CCCCAAGATATTTCTTATCTNGG	CCGTACGAACCTTGTCATCTGGG	8	GCA_003003495.1:1758484-1758506	100	316701	SPV_1759	complete	23	1.79838e-05	0.310671
0	0	1	1	1	0	0	1	1	0	0	1	1	0	1	0	0	0	0	0	+	GCA_003003495.1	1798700	1798722	sgRNA1193	CCCCAAGATATTTCTTATCTNGG	CCGATAGGGATCACCTATCTGGG	8	GCA_003003495.1:1798700-1798722	100	316702	SPV_1814	complete	23	0.000153267	0.764665
0	0	1	0	0	1	1	1	1	0	0	0	1	0	0	1	1	0	0	0	+	GCA_003003495.1	1816690	1816712	sgRNA1193	CCCCAAGATATTTCTTATCTNGG	CCGCATTTGATTGCTGGTCTTGG	8	GCA_003003495.1:1816690-1816712	100	316703				4.37905e-05
0	1	1	0	1	0	1	0	1	1	1	1	0	0	0	0	0	0	0	0	+	GCA_003003495.1	1831134	1831156	sgRNA1193	CCCCAAGATATTTCTTATCTNGG	CTGCCACAATAATCTTATCTGGG	8	GCA_003003495.1:1831134-1831156	100	316704	SPV_1844	complete	23	0.000536434	0.25972
1	0	0	0	0	0	0	0	1	0	0	1	0	1	0	1	1	0	1	1	+	GCA_003003495.1	1854770	1854792	sgRNA1193	CCCCAAGATATTTCTTATCTNGG	ACCCAAGACATATATACTAAAGG	8	GCA_003003495.1:1854770-1854792	100	316705	SPV_1876	complete	23	7.07422e-08	0.742448
0	0	1	1	1	0	0	1	1	0	0	1	1	0	1	0	0	0	0	0	+	GCA_003003495.1	1860625	1860647	sgRNA1193	CCCCAAGATATTTCTTATCTNGG	CCGATAGGGATCACCTATCTGGG	8	GCA_003003495.1:1860625-1860647	100	316706	SPV_1891	complete	23	0.000153267	0.764665
1	0	0	1	0	0	1	0	1	0	0	0	0	1	1	0	1	1	0	0	+	GCA_003003495.1	1908561	1908583	sgRNA1193	CCCCAAGATATTTCTTATCTNGG	TCCAAAAACATTTGCTGACTTGG	8	GCA_003003495.1:1908561-1908583	100	316707				1.46806e-06
0	1	0	1	1	0	1	1	0	0	0	0	1	0	1	1	0	0	0	0	+	GCA_003003495.1	1910228	1910250	sgRNA1193	CCCCAAGATATTTCTTATCTNGG	CACTCAAGTATTGCCAATCTTGG	8	GCA_003003495.1:1910228-1910250	100	316708				0.00010663
0	0	1	1	0	0	0	0	1	1	1	1	1	0	0	1	0	0	0	0	+	GCA_003003495.1	1965503	1965525	sgRNA1193	CCCCAAGATATTTCTTATCTNGG	CCGTAAGAATACGCTCATCTTGG	8	GCA_003003495.1:1965503-1965525	100	316709	SPV_1988	complete	23	2.58494e-05	0.575264
1	0	0	1	1	0	0	1	1	0	1	1	0	0	0	0	0	0	1	0	+	GCA_003003495.1	1985378	1985400	sgRNA1193	CCCCAAGATATTTCTTATCTNGG	GCCTGAGGGACATCTTATATTGG	8	GCA_003003495.1:1985378-1985400	100	316710				0.000153267
0	1	0	1	0	1	0	0	0	0	1	0	0	0	0	1	0	1	1	1	+	GCA_003003495.1	1998859	1998881	sgRNA1193	CCCCAAGATATTTCTTATCTNGG	CTCTAGGATAATTCTAAGACTGG	8	GCA_003003495.1:1998859-1998881	100	316711	SPV_2019	complete	23	1.46806e-06	0.569137
1	1	0	0	0	0	0	0	0	1	0	1	1	0	1	0	1	0	1	0	+	GCA_003003495.1	2003950	2003972	sgRNA1193	CCCCAAGATATTTCTTATCTNGG	TGCCAAGATTTGACGTTTGTAGG	8	GCA_003003495.1:2003950-2003972	100	316712	SPV_2024	complete	23	2.11015e-06	0.970255
1	0	1	0	0	0	0	0	1	1	0	0	0	1	0	1	1	1	0	0	+	GCA_003003495.1	2004315	2004337	sgRNA1193	CCCCAAGATATTTCTTATCTNGG	TCGCAAGAATTTTATCCGCTCGG	8	GCA_003003495.1:2004315-2004337	100	316713	SPV_2024	complete	23	6.02901e-07	0.453258
1	0	1	1	0	0	0	0	1	1	0	0	0	0	0	0	1	0	1	1	+	GCA_003003495.1	2005417	2005439	sgRNA1193	CCCCAAGATATTTCTTATCTNGG	TCAGAAGAACTTTCTTCTGGTGG	8	GCA_003003495.1:2005417-2005439	100	316714	SPV_2025	complete	23	5.13822e-06	0.228426
1	1	0	1	1	1	0	0	0	1	0	0	0	1	0	1	0	0	0	0	+	GCA_003003495.1	2008623	2008645	sgRNA1193	CCCCAAGATATTTCTTATCTNGG	TTCTTTGATTTTTTTCATCTTGG	8	GCA_003003495.1:2008623-2008645	100	316715	SPV_2029	complete	23	0.00010663	0.102459
1	0	0	0	1	0	1	1	0	0	1	0	0	1	0	0	0	1	1	0	+	GCA_003003495.1	2036284	2036306	sgRNA1193	CCCCAAGATATTTCTTATCTNGG	GCCCTATCTAGTTATTACTTGGG	8	GCA_003003495.1:2036284-2036306	100	316716				1.25116e-05
1	0	1	0	0	0	0	0	1	0	1	0	1	1	1	1	0	0	0	0	-	GCA_003003495.1	2009078	2009100	sgRNA1193	CCCCAAGATATTTCTTATCTNGG	GCTCAAGAAACTGGAAATCTTGG	8	GCA_003003495.1:2009078-2009100	100	316717				2.11015e-06
1	0	0	0	0	1	1	0	0	1	1	0	0	1	1	0	0	0	1	0	-	GCA_003003495.1	2006037	2006059	sgRNA1193	CCCCAAGATATTTCTTATCTNGG	TCCCATCATCGTTAGTATTTTGG	8	GCA_003003495.1:2006037-2006059	100	316718				5.13822e-06
0	0	1	1	0	0	1	0	1	0	1	0	0	0	0	1	0	0	0	1	-	GCA_003003495.1	1934436	1934458	sgRNA1193	CCCCAAGATATTTCTTATCTNGG	CCTAAAAAGAATTCTAATCAGGG	7	GCA_003003495.1:1934436-1934458	100	316719				7.19351e-05
1	0	1	1	0	1	0	0	0	0	0	0	0	1	0	1	0	0	0	1	-	GCA_003003495.1	1927125	1927147	sgRNA1193	CCCCAAGATATTTCTTATCTNGG	ACAAAGGATATTTGTAATCCAGG	7	GCA_003003495.1:1927125-1927147	100	316720				5.00463e-05
0	0	0	0	1	0	1	0	0	0	1	0	0	1	1	1	0	1	1	0	-	GCA_003003495.1	1911866	1911888	sgRNA1193	CCCCAAGATATTTCTTATCTNGG	CCCCCAAATACTTGAAAAATAGG	8	GCA_003003495.1:1911866-1911888	100	316721	SPV_1937	complete	23	1.72257e-07	0.0244216
0	1	1	1	0	0	1	0	1	0	1	0	0	0	0	0	1	0	1	0	-	GCA_003003495.1	1911543	1911565	sgRNA1193	CCCCAAGATATTTCTTATCTNGG	CTGAAACAAAGTTCTTTTGTAGG	8	GCA_003003495.1:1911543-1911565	100	316722	SPV_1936	complete	23	4.37905e-05	0.964634
0	1	1	0	0	0	0	0	1	1	0	1	0	0	0	0	1	0	0	1	-	GCA_003003495.1	1901901	1901923	sgRNA1193	CCCCAAGATATTTCTTATCTNGG	CATCAAGAATTCTCTTTTCGTGG	7	GCA_003003495.1:1901901-1901923	100	316723				2.95421e-05
0	1	0	0	0	1	0	0	1	1	0	0	1	1	0	0	1	0	0	1	-	GCA_003003495.1	1889407	1889429	sgRNA1193	CCCCAAGATATTTCTTATCTNGG	CACCAGGAGCTTGGTTTTCGAGG	8	GCA_003003495.1:1889407-1889429	100	316724	SPV_1919	complete	23	2.11015e-06	0.754846
0	1	0	0	0	1	0	0	1	1	0	0	0	1	1	1	0	1	0	0	-	GCA_003003495.1	1869513	1869535	sgRNA1193	CCCCAAGATATTTCTTATCTNGG	CACCATGAACTTTTGAAGCTAGG	8	GCA_003003495.1:1869513-1869535	100	316725				6.02901e-07
1	0	0	1	0	0	0	0	1	1	0	0	1	0	0	1	1	0	0	1	-	GCA_003003495.1	1862559	1862581	sgRNA1193	CCCCAAGATATTTCTTATCTNGG	ACCGAAGAGTTTACTCTTCGGGG	8	GCA_003003495.1:1862559-1862581	100	316726				2.11015e-06
1	0	0	1	0	1	1	0	0	1	0	1	0	0	0	0	0	0	1	1	-	GCA_003003495.1	1857332	1857354	sgRNA1193	CCCCAAGATATTTCTTATCTNGG	GCCTATAATTTCTCTTATAAAGG	8	GCA_003003495.1:1857332-1857354	100	316727				4.37905e-05
1	0	1	1	0	1	1	0	0	0	1	0	0	1	0	0	0	0	1	0	-	GCA_003003495.1	1853955	1853977	sgRNA1193	CCCCAAGATATTTCTTATCTNGG	TCTGATAATACTTATTATATAGG	8	GCA_003003495.1:1853955-1853977	100	316728				0.00010663
1	0	0	0	1	0	1	0	0	1	0	0	0	0	0	1	1	1	0	1	-	GCA_003003495.1	1842110	1842132	sgRNA1193	CCCCAAGATATTTCTTATCTNGG	GCCCCAAATTTTTCTAGGCATGG	8	GCA_003003495.1:1842110-1842132	100	316729				1.46806e-06
1	1	0	1	0	0	0	0	1	0	0	0	0	1	1	1	0	0	1	0	-	GCA_003003495.1	1839511	1839533	sgRNA1193	CCCCAAGATATTTCTTATCTNGG	GACAAAGAAATTTTAGATTTCGG	8	GCA_003003495.1:1839511-1839533	100	316730				1.46806e-06
1	0	0	1	0	0	0	0	1	1	0	0	1	0	0	1	1	0	0	1	-	GCA_003003495.1	1800634	1800656	sgRNA1193	CCCCAAGATATTTCTTATCTNGG	ACCGAAGAGTTTACTCTTCGGGG	8	GCA_003003495.1:1800634-1800656	100	316731				2.11015e-06
1	0	0	0	0	0	1	1	0	1	0	0	0	1	0	1	0	1	0	0	-	GCA_003003495.1	1791431	1791453	sgRNA1193	CCCCAAGATATTTCTTATCTNGG	GCCCAACCTCTTTATGACCTTGG	7	GCA_003003495.1:1791431-1791453	100	316732				2.05529e-05
0	1	0	0	0	0	1	0	1	0	0	0	1	1	0	0	1	1	0	0	-	GCA_003003495.1	1777057	1777079	sgRNA1193	CCCCAAGATATTTCTTATCTNGG	CTCCAAAAAATTCGTTCACTCGG	7	GCA_003003495.1:1777057-1777079	100	316733				8.44061e-06
1	0	0	0	0	1	1	0	0	1	0	1	0	0	1	1	0	0	1	0	-	GCA_003003495.1	1770855	1770877	sgRNA1193	CCCCAAGATATTTCTTATCTNGG	GCCCAGTATCTATCAGATATTGG	8	GCA_003003495.1:1770855-1770877	100	316734				5.13822e-06
0	0	1	1	0	0	0	0	1	0	0	0	1	0	1	0	1	0	0	0	-	GCA_003003495.1	1766058	1766080	sgRNA1193	CCCCAAGATATTTCTTATCTNGG	CCAGAAGAGATTGCCTGTCTGGG	6	GCA_003003495.1:1766058-1766080	100	316735				0.000118169
0	1	1	1	0	0	0	0	0	0	1	0	0	1	0	0	1	1	0	1	-	GCA_003003495.1	1750628	1750650	sgRNA1193	CCCCAAGATATTTCTTATCTNGG	CTTTAAGATAATTTTTGCCAAGG	8	GCA_003003495.1:1750628-1750650	100	316736	SPV_1755	complete	23	1.46806e-06	0.704918
1	1	0	0	0	0	1	1	1	1	0	1	0	0	0	0	0	0	1	0	-	GCA_003003495.1	1716102	1716124	sgRNA1193	CCCCAAGATATTTCTTATCTNGG	TACCAATCATTCTCTTATTTGGG	8	GCA_003003495.1:1716102-1716124	100	316737				0.000153267
1	0	0	1	0	0	0	0	1	1	0	0	1	0	0	1	1	0	0	1	-	GCA_003003495.1	1703083	1703105	sgRNA1193	CCCCAAGATATTTCTTATCTNGG	ACCGAAGAGTTTACTCTTCGGGG	8	GCA_003003495.1:1703083-1703105	100	316738				2.11015e-06
1	0	0	1	1	0	1	1	1	0	0	0	1	0	1	0	0	0	0	0	-	GCA_003003495.1	1683859	1683881	sgRNA1193	CCCCAAGATATTTCTTATCTNGG	TCCAGATTCATTCCCTATCTTGG	8	GCA_003003495.1:1683859-1683881	100	316739				0.000373204
0	1	1	0	1	0	0	0	0	0	0	0	1	0	0	1	1	1	1	0	-	GCA_003003495.1	1673401	1673423	sgRNA1193	CCCCAAGATATTTCTTATCTNGG	CAACTAGATATTCCTGTCTTGGG	8	GCA_003003495.1:1673401-1673423	100	316740				1.46806e-06
1	0	0	0	0	0	1	1	0	0	0	0	0	1	0	0	1	1	1	0	-	GCA_003003495.1	1644074	1644096	sgRNA1193	CCCCAAGATATTTCTTATCTNGG	TCCCAAAGTATTTGTTGAGTTGG	7	GCA_003003495.1:1644074-1644096	100	316741	SPV_1629	complete	23	5.87225e-06	0.149194
1	1	1	1	0	0	0	1	0	1	0	0	0	0	0	0	0	0	1	1	-	GCA_003003495.1	1641469	1641491	sgRNA1193	CCCCAAGATATTTCTTATCTNGG	GTGTAAGTTCTTTCTTATAAAGG	8	GCA_003003495.1:1641469-1641491	100	316742	SPV_1626	complete	23	0.00010663	0.322981
0	1	0	0	0	1	0	1	1	1	0	0	0	0	1	0	0	1	0	1	-	GCA_003003495.1	1641401	1641423	sgRNA1193	CCCCAAGATATTTCTTATCTNGG	CGCCACGTGTTTTCGTAGCCTGG	8	GCA_003003495.1:1641401-1641423	100	316743	SPV_1626	complete	23	5.13822e-06	0.238509
1	0	1	1	0	0	0	0	0	0	0	0	1	1	0	0	0	0	1	1	-	GCA_003003495.1	1632453	1632475	sgRNA1193	CCCCAAGATATTTCTTATCTNGG	ACAGAAGATATTAGTTATTCTGG	7	GCA_003003495.1:1632453-1632475	100	316744				2.05529e-05
1	0	1	0	0	0	0	1	0	0	0	1	0	0	1	1	1	0	1	0	-	GCA_003003495.1	1622018	1622040	sgRNA1193	CCCCAAGATATTTCTTATCTNGG	GCTCAAGTTATATCAGGTGTGGG	8	GCA_003003495.1:1622018-1622040	100	316745				1.46806e-06
0	0	1	1	0	1	0	0	0	0	0	0	0	0	0	1	1	1	1	0	-	GCA_003003495.1	1620148	1620170	sgRNA1193	CCCCAAGATATTTCTTATCTNGG	CCAGATGATATTTCTATCATTGG	7	GCA_003003495.1:1620148-1620170	100	316746				5.87225e-06
1	1	0	0	0	0	0	0	0	1	0	1	0	0	0	1	0	1	1	1	-	GCA_003003495.1	1614279	1614301	sgRNA1193	CCCCAAGATATTTCTTATCTNGG	AGCCAAGATTTATCTCAAACGGG	8	GCA_003003495.1:1614279-1614301	100	316747				6.02901e-07
0	1	1	1	0	0	0	0	0	0	1	0	1	0	0	1	0	1	1	0	-	GCA_003003495.1	1594705	1594727	sgRNA1193	CCCCAAGATATTTCTTATCTNGG	CTTAAAGATACTGCTGAGGTTGG	8	GCA_003003495.1:1594705-1594727	100	316748				5.13822e-06
0	1	1	0	0	1	1	1	1	0	0	0	0	0	1	0	0	0	1	0	-	GCA_003003495.1	1592950	1592972	sgRNA1193	CCCCAAGATATTTCTTATCTNGG	CTTCAGAGAATTTCCTATTTTGG	8	GCA_003003495.1:1592950-1592972	100	316749				0.00010663
0	1	0	0	0	0	0	1	0	1	1	1	0	1	1	0	0	0	1	0	-	GCA_003003495.1	1589666	1589688	sgRNA1193	CCCCAAGATATTTCTTATCTNGG	CGCCAAGCTCACTACTATATGGG	8	GCA_003003495.1:1589666-1589688	100	316750				2.11015e-06
1	1	0	0	0	0	1	1	0	0	1	0	1	1	0	0	0	0	1	0	-	GCA_003003495.1	1564738	1564760	sgRNA1193	CCCCAAGATATTTCTTATCTNGG	TTCCAAATTAGTAATTATGTCGG	8	GCA_003003495.1:1564738-1564760	100	316751				4.37905e-05
0	0	1	0	0	0	0	1	1	1	0	0	0	1	0	0	1	0	1	1	-	GCA_003003495.1	1542183	1542205	sgRNA1193	CCCCAAGATATTTCTTATCTNGG	CCGCAAGGCCTTTGTTTTTGAGG	8	GCA_003003495.1:1542183-1542205	100	316752				6.02901e-07
1	1	0	0	0	0	1	0	1	0	0	0	0	0	0	0	1	1	1	0	-	GCA_003003495.1	1510529	1510551	sgRNA1193	CCCCAAGATATTTCTTATCTNGG	AGCCAAAACATTTCTTGGTTGGG	7	GCA_003003495.1:1510529-1510551	100	316753				2.05529e-05
0	0	1	0	1	0	0	1	0	1	0	0	1	1	0	1	0	0	1	0	-	GCA_003003495.1	1494495	1494517	sgRNA1193	CCCCAAGATATTTCTTATCTNGG	CCGCTAGGTGTTCATCATATCGG	8	GCA_003003495.1:1494495-1494517	100	316754				5.13822e-06
0	1	0	1	0	0	0	0	1	0	1	1	1	1	0	1	0	0	0	0	-	GCA_003003495.1	1491217	1491239	sgRNA1193	CCCCAAGATATTTCTTATCTNGG	CTCAAAGACACCCTTAATCTTGG	8	GCA_003003495.1:1491217-1491239	100	316755				7.38553e-06
0	0	1	1	0	0	0	1	1	1	0	0	1	0	0	1	0	0	0	1	-	GCA_003003495.1	1489711	1489733	sgRNA1193	CCCCAAGATATTTCTTATCTNGG	CCAGAAGGATTTACTCATCCAGG	8	GCA_003003495.1:1489711-1489733	100	316756				1.79838e-05
0	0	1	1	0	0	1	1	0	1	1	1	0	0	0	1	0	0	0	0	-	GCA_003003495.1	1470191	1470213	sgRNA1193	CCCCAAGATATTTCTTATCTNGG	CCAGAATCTCGGTCTAATCTGGG	8	GCA_003003495.1:1470191-1470213	100	316757	SPV_2371	complete	23	0.000153267	0.494898
0	0	0	1	1	1	0	0	0	0	0	0	1	0	0	1	1	0	1	1	-	GCA_003003495.1	1466068	1466090	sgRNA1193	CCCCAAGATATTTCTTATCTNGG	CCCTGTGATATTGCTGTTTATGG	8	GCA_003003495.1:1466068-1466090	100	316758				1.46806e-06
0	0	0	1	1	0	0	1	1	0	0	0	0	1	1	0	0	0	1	1	-	GCA_003003495.1	1451889	1451911	sgRNA1193	CCCCAAGATATTTCTTATCTNGG	CCCTCAGGAATTTTCTATGGAGG	8	GCA_003003495.1:1451889-1451911	100	316759				1.46806e-06
1	0	0	0	0	1	0	0	1	0	1	0	1	1	0	1	0	0	1	0	-	GCA_003003495.1	1449163	1449185	sgRNA1193	CCCCAAGATATTTCTTATCTNGG	GCCCATGAGAGTGGTGATTTGGG	8	GCA_003003495.1:1449163-1449185	100	316760				2.11015e-06
0	1	1	0	0	0	0	0	1	0	0	0	1	0	1	1	0	1	0	1	-	GCA_003003495.1	1446588	1446610	sgRNA1193	CCCCAAGATATTTCTTATCTNGG	CAACAAGAAATTGCCCAGCAAGG	8	GCA_003003495.1:1446588-1446610	100	316761				6.02901e-07
0	0	1	1	0	1	1	0	0	0	0	0	0	0	0	0	1	0	1	1	-	GCA_003003495.1	1438394	1438416	sgRNA1193	CCCCAAGATATTTCTTATCTNGG	CCTGACCATATTTCTTCTTGAGG	7	GCA_003003495.1:1438394-1438416	100	316762	SPV_1417	complete	23	5.00463e-05	0.882895
0	0	1	0	0	0	1	1	1	0	1	1	0	1	0	0	0	0	0	1	-	GCA_003003495.1	1398946	1398968	sgRNA1193	CCCCAAGATATTTCTTATCTNGG	CCTCAAATCAGCTGTTATCAAGG	8	GCA_003003495.1:1398946-1398968	100	316763				1.79838e-05
1	1	1	0	0	0	1	0	1	0	0	0	1	0	0	0	1	0	1	0	-	GCA_003003495.1	1370266	1370288	sgRNA1193	CCCCAAGATATTTCTTATCTNGG	GGGCAAAAAATTGCTTTTGTTGG	8	GCA_003003495.1:1370266-1370288	100	316764				4.37905e-05
0	0	1	1	1	0	0	0	0	1	1	1	0	0	0	0	1	0	0	1	-	GCA_003003495.1	1366206	1366228	sgRNA1193	CCCCAAGATATTTCTTATCTNGG	CCAGCAGATGCGTCTTCTCAAGG	8	GCA_003003495.1:1366206-1366228	100	316765				1.79838e-05
1	0	1	0	0	0	0	0	0	1	1	0	0	1	1	1	0	0	0	1	-	GCA_003003495.1	1356664	1356686	sgRNA1193	CCCCAAGATATTTCTTATCTNGG	ACACAAGATTCTTTCCATCACGG	8	GCA_003003495.1:1356664-1356686	100	316766				6.02901e-07
0	1	1	1	0	0	0	0	0	1	1	0	0	0	0	0	0	0	1	1	-	GCA_003003495.1	1344740	1344762	sgRNA1193	CCCCAAGATATTTCTTATCTNGG	CAGAAAGATGGTTCTTATGCAGG	7	GCA_003003495.1:1344740-1344762	100	316767				7.19351e-05
0	1	1	0	0	1	0	0	0	0	1	0	1	0	1	0	1	1	0	0	-	GCA_003003495.1	1321666	1321688	sgRNA1193	CCCCAAGATATTTCTTATCTNGG	CATCAGGATAGTACATTGCTTGG	8	GCA_003003495.1:1321666-1321688	100	316768	SPV_1302	complete	23	5.13822e-06	0.821604
1	0	0	1	0	0	1	0	0	1	1	0	0	1	0	0	0	0	1	1	-	GCA_003003495.1	1306209	1306231	sgRNA1193	CCCCAAGATATTTCTTATCTNGG	ACCAAACATTCTTTTTATTGGGG	8	GCA_003003495.1:1306209-1306231	100	316769				5.13822e-06
0	0	0	0	0	0	0	0	0	0	0	0	0	0	0	0	0	0	0	0	-	GCA_003003495.1	1291506	1291528	sgRNA1193	CCCCAAGATATTTCTTATCTNGG	CCCCAAGATATTTCTTATCTTGG	0	GCA_003003495.1:1291506-1291528	100	316770	SPV_1263	complete	23	1	0.0184758
0	1	1	0	0	1	0	0	0	1	0	0	0	1	1	1	1	0	0	0	-	GCA_003003495.1	1245940	1245962	sgRNA1193	CCCCAAGATATTTCTTATCTNGG	CTTCAGGATGTTTAAAGTCTAGG	8	GCA_003003495.1:1245940-1245962	100	316771	SPV_1215	complete	23	1.46806e-06	0.424581
0	0	1	0	0	0	0	1	0	1	1	0	0	1	1	0	0	0	1	1	-	GCA_003003495.1	1240951	1240973	sgRNA1193	CCCCAAGATATTTCTTATCTNGG	CCTCAAGGTGATTAGTATGAAGG	8	GCA_003003495.1:1240951-1240973	100	316772				6.02901e-07
1	0	1	0	0	1	0	1	0	1	1	0	0	0	0	0	1	0	1	0	-	GCA_003003495.1	1238985	1239007	sgRNA1193	CCCCAAGATATTTCTTATCTNGG	GCTCAGGTTGATTCTTCTATCGG	8	GCA_003003495.1:1238985-1239007	100	316773				4.37905e-05
0	0	1	0	0	0	1	1	0	0	0	1	0	1	0	1	1	0	1	0	-	GCA_003003495.1	1230011	1230033	sgRNA1193	CCCCAAGATATTTCTTATCTNGG	CCTCAAAGTATCTGTACTATCGG	8	GCA_003003495.1:1230011-1230033	100	316774				1.46806e-06
0	1	0	1	0	0	1	0	0	0	1	0	1	1	1	0	0	0	1	0	-	GCA_003003495.1	1205442	1205464	sgRNA1193	CCCCAAGATATTTCTTATCTNGG	CTCTAACATAATAAATATGTTGG	8	GCA_003003495.1:1205442-1205464	100	316775				5.13822e-06
1	0	1	0	1	0	0	0	0	1	0	0	1	1	0	1	0	0	1	0	-	GCA_003003495.1	1197599	1197621	sgRNA1193	CCCCAAGATATTTCTTATCTNGG	TCTCCAGATGTTGTTGATTTAGG	8	GCA_003003495.1:1197599-1197621	100	316776				5.13822e-06
0	1	1	0	1	1	0	0	0	1	0	0	0	0	0	0	1	0	0	1	-	GCA_003003495.1	1182477	1182499	sgRNA1193	CCCCAAGATATTTCTTATCTNGG	CTGCTTGATTTTTCTTGTCAAGG	7	GCA_003003495.1:1182477-1182499	100	316777				0.000175162
0	1	0	0	0	1	1	1	0	1	0	0	0	1	1	1	0	0	0	0	-	GCA_003003495.1	1180591	1180613	sgRNA1193	CCCCAAGATATTTCTTATCTNGG	CACCAGCTTCTTTGGCATCTTGG	8	GCA_003003495.1:1180591-1180613	100	316778	SPV_1146	complete	23	1.25116e-05	0.109694
0	0	1	1	0	0	1	0	0	0	0	1	1	0	1	1	0	0	1	0	-	GCA_003003495.1	1176935	1176957	sgRNA1193	CCCCAAGATATTTCTTATCTNGG	CCTAAAAATATGCCAAATATGGG	8	GCA_003003495.1:1176935-1176957	100	316779				5.13822e-06
1	1	1	0	0	0	0	0	0	1	1	0	0	0	1	0	1	0	0	1	-	GCA_003003495.1	1176486	1176508	sgRNA1193	CCCCAAGATATTTCTTATCTNGG	GTTCAAGATGATTCCTGTCATGG	8	GCA_003003495.1:1176486-1176508	100	316780	SPV_1141	complete	23	5.13822e-06	0.976209
1	1	1	0	0	1	0	1	1	0	1	0	0	0	0	0	1	0	0	0	-	GCA_003003495.1	1174588	1174610	sgRNA1193	CCCCAAGATATTTCTTATCTNGG	GAGCACGGAAGTTCTTGTCTTGG	8	GCA_003003495.1:1174588-1174610	100	316781	SPV_1140	complete	23	0.000373204	0.575977
1	1	0	1	0	0	0	0	1	1	0	0	0	0	0	1	0	0	1	0	-	GCA_003003495.1	1172344	1172366	sgRNA1193	CCCCAAGATATTTCTTATCTNGG	TGCAAAGAGTTTTCTGATTTGGG	7	GCA_003003495.1:1172344-1172366	100	316782	SPV_1137	complete	23	7.19351e-05	0.921926
0	1	1	0	1	0	0	1	1	0	0	1	0	0	0	0	1	0	0	1	-	GCA_003003495.1	1164729	1164751	sgRNA1193	CCCCAAGATATTTCTTATCTNGG	CATCGAGGAATCTCTTCTCAAGG	8	GCA_003003495.1:1164729-1164751	100	316783				4.37905e-05
0	0	1	0	0	0	1	0	0	0	0	0	1	1	0	1	1	1	0	1	-	GCA_003003495.1	1151575	1151597	sgRNA1193	CCCCAAGATATTTCTTATCTNGG	CCGCAATATATTAATATCCGAGG	8	GCA_003003495.1:1151575-1151597	100	316784				1.72257e-07
0	1	1	1	1	1	0	1	0	0	0	0	0	0	0	0	0	0	1	1	-	GCA_003003495.1	1139752	1139774	sgRNA1193	CCCCAAGATATTTCTTATCTNGG	CAAAGTGCTATTTCTTATGCAGG	8	GCA_003003495.1:1139752-1139774	100	316785				0.000259644
0	0	1	1	0	0	0	1	0	1	1	0	0	1	0	0	0	0	0	1	-	GCA_003003495.1	1123974	1123996	sgRNA1193	CCCCAAGATATTTCTTATCTNGG	CCAAAAGTTCGTTATTATCAAGG	7	GCA_003003495.1:1123974-1123996	100	316786				7.19351e-05
1	1	0	1	0	0	0	0	0	0	1	0	1	1	0	0	1	0	0	1	-	GCA_003003495.1	1121377	1121399	sgRNA1193	CCCCAAGATATTTCTTATCTNGG	GACAAAGATAGTATTTGTCAAGG	8	GCA_003003495.1:1121377-1121399	100	316787	SPV_1090	complete	23	5.13822e-06	0.711645
0	0	1	1	0	0	0	0	1	0	0	0	1	0	1	0	1	0	1	1	-	GCA_003003495.1	1054925	1054947	sgRNA1193	CCCCAAGATATTTCTTATCTNGG	CCAGAAGAGATTACCTTTGAAGG	8	GCA_003003495.1:1054925-1054947	100	316788				6.02901e-07
1	0	0	1	1	0	0	0	0	1	1	1	1	1	0	0	0	0	0	0	-	GCA_003003495.1	989637	989659	sgRNA1193	CCCCAAGATATTTCTTATCTNGG	GCCTCAGATTACCTTTATCTGGG	8	GCA_003003495.1:989637-989659	100	316789				6.29432e-05
1	0	0	1	0	1	0	1	0	1	0	0	1	1	1	0	0	0	0	0	-	GCA_003003495.1	974623	974645	sgRNA1193	CCCCAAGATATTTCTTATCTNGG	GCCAATGGTCTTCGATATCTTGG	8	GCA_003003495.1:974623-974645	100	316790	SPV_0974	complete	23	4.37905e-05	0.565217
0	1	1	0	0	1	0	1	0	1	0	0	0	0	0	1	1	0	0	1	-	GCA_003003495.1	972488	972510	sgRNA1193	CCCCAAGATATTTCTTATCTNGG	CTGCACGTTTTTTCTGTTCCTGG	8	GCA_003003495.1:972488-972510	100	316791	SPV_0979	complete	23	1.25116e-05	0.616651
1	1	1	0	0	0	1	0	0	0	0	1	1	1	1	0	0	0	0	0	-	GCA_003003495.1	934360	934382	sgRNA1193	CCCCAAGATATTTCTTATCTNGG	GAGCAATATATCCGCTATCTTGG	8	GCA_003003495.1:934360-934382	100	316792				4.37905e-05
0	1	0	0	0	0	1	1	1	0	0	0	0	0	1	1	1	0	0	1	-	GCA_003003495.1	906366	906388	sgRNA1193	CCCCAAGATATTTCTTATCTNGG	CACCAATCCATTTCCCTTCATGG	8	GCA_003003495.1:906366-906388	100	316793	SPV_1031	complete	23	1.46806e-06	0.187783
0	1	1	1	0	1	0	0	1	1	1	0	0	0	0	0	0	0	0	1	-	GCA_003003495.1	851052	851074	sgRNA1193	CCCCAAGATATTTCTTATCTNGG	CATAACGAGCCTTCTTATCACGG	8	GCA_003003495.1:851052-851074	100	316794	SPV_0833	complete	23	0.000153267	0.959604
0	0	1	0	1	1	0	0	0	1	0	0	1	0	1	0	1	1	0	0	-	GCA_003003495.1	828051	828073	sgRNA1193	CCCCAAGATATTTCTTATCTNGG	CCTCTGGATCTTCCGTCCCTTGG	8	GCA_003003495.1:828051-828073	100	316795	SPV_0809	complete	23	5.13822e-06	0.963524
1	0	1	0	0	0	0	0	0	1	1	0	0	1	1	1	0	0	0	1	-	GCA_003003495.1	825362	825384	sgRNA1193	CCCCAAGATATTTCTTATCTNGG	ACACAAGATTCTTTCCATCACGG	8	GCA_003003495.1:825362-825384	100	316796				6.02901e-07
0	0	1	0	1	0	0	1	0	1	0	0	0	1	1	0	0	0	0	0	-	GCA_003003495.1	819613	819635	sgRNA1193	CCCCAAGATATTTCTTATCTNGG	CCACTAGGTCTTTGATATCTAGG	6	GCA_003003495.1:819613-819635	100	316797	SPV_0802	complete	23	0.00028774	0.889416
1	0	1	1	1	0	0	1	1	1	0	0	0	0	1	0	0	0	0	0	-	GCA_003003495.1	802584	802606	sgRNA1193	CCCCAAGATATTTCTTATCTNGG	ACAACAGGACTTTCCTATCTAGG	8	GCA_003003495.1:802584-802606	100	316798				0.000373204
0	0	1	1	1	0	0	1	0	0	1	0	0	0	1	0	0	1	1	0	-	GCA_003003495.1	773263	773285	sgRNA1193	CCCCAAGATATTTCTTATCTNGG	CCTTTAGTTACTTCATAGTTTGG	8	GCA_003003495.1:773263-773285	100	316799	SPV_0762	complete	23	1.25116e-05	0.208556
1	1	0	1	1	0	0	0	0	0	0	1	0	1	1	0	0	1	0	0	-	GCA_003003495.1	752490	752512	sgRNA1193	CCCCAAGATATTTCTTATCTNGG	AACTGAGATATCTGCTACCTTGG	8	GCA_003003495.1:752490-752512	100	316800	SPV_0740	complete	23	1.25116e-05	0.272307
1	0	0	0	0	0	1	1	0	1	0	0	0	0	1	0	1	0	1	1	-	GCA_003003495.1	751623	751645	sgRNA1193	CCCCAAGATATTTCTTATCTNGG	ACCCAAACTTTTTCATTTTCAGG	8	GCA_003003495.1:751623-751645	100	316801	SPV_0739	complete	23	1.46806e-06	0.719417
0	0	0	1	1	1	1	0	1	0	1	0	0	0	0	0	1	1	0	0	-	GCA_003003495.1	736337	736359	sgRNA1193	CCCCAAGATATTTCTTATCTNGG	CCCTCTAACACTTCTTTCCTAGG	8	GCA_003003495.1:736337-736359	100	316802				4.37905e-05
1	1	0	0	0	0	0	1	1	1	0	0	0	0	0	1	0	1	1	0	-	GCA_003003495.1	695493	695515	sgRNA1193	CCCCAAGATATTTCTTATCTNGG	TTCCAAGGATTTTCTCAAGTTGG	8	GCA_003003495.1:695493-695515	100	316803				5.13822e-06
0	0	0	0	0	1	0	0	0	0	0	1	1	1	1	1	0	1	0	0	-	GCA_003003495.1	688963	688985	sgRNA1193	CCCCAAGATATTTCTTATCTNGG	CCCCACGATATAATCAAACTTGG	7	GCA_003003495.1:688963-688985	100	316804	SPV_0668	complete	23	9.90391e-07	0.338583
0	1	1	0	0	0	0	0	0	0	1	0	1	0	0	1	0	1	1	1	-	GCA_003003495.1	687875	687897	sgRNA1193	CCCCAAGATATTTCTTATCTNGG	CGACAAGATAGTCCTGACGCGGG	8	GCA_003003495.1:687875-687897	100	316805				6.02901e-07
0	0	0	0	0	0	0	0	0	1	1	0	1	1	1	0	1	1	0	1	-	GCA_003003495.1	685533	685555	sgRNA1193	CCCCAAGATATTTCTTATCTNGG	CCCCAAGATTATCTATTACGAGG	8	GCA_003003495.1:685533-685555	100	316806				2.90523e-08
1	1	0	0	0	1	1	0	0	0	0	0	0	0	1	0	1	0	1	1	-	GCA_003003495.1	660829	660851	sgRNA1193	CCCCAAGATATTTCTTATCTNGG	ATCCATTATATTTCGTCTGATGG	8	GCA_003003495.1:660829-660851	100	316807				3.57473e-06
1	1	0	1	0	1	0	0	0	1	1	0	0	0	0	0	0	1	0	1	-	GCA_003003495.1	638041	638063	sgRNA1193	CCCCAAGATATTTCTTATCTNGG	GACAATGATGGTTCTTACCAAGG	8	GCA_003003495.1:638041-638063	100	316808				4.37905e-05
0	0	1	0	1	1	0	0	0	0	1	1	0	0	1	1	0	0	1	0	-	GCA_003003495.1	623007	623029	sgRNA1193	CCCCAAGATATTTCTTATCTNGG	CCTCCTGATAACTCAAATATAGG	8	GCA_003003495.1:623007-623029	100	316809	SPV_0597	complete	23	5.13822e-06	0.634895
0	0	0	0	1	1	0	1	1	0	0	0	0	0	0	0	0	1	1	1	-	GCA_003003495.1	620544	620566	sgRNA1193	CCCCAAGATATTTCTTATCTNGG	CCCCCTGTAATTTCTTACAAGGG	7	GCA_003003495.1:620544-620566	100	316810				2.05529e-05
0	0	0	0	0	0	0	0	0	1	0	1	1	1	0	1	1	0	1	1	-	GCA_003003495.1	572352	572374	sgRNA1193	CCCCAAGATATTTCTTATCTNGG	CCCCAAGATGTGGATCCTGCTGG	8	GCA_003003495.1:572352-572374	100	316811	SPV_0558	complete	23	2.90523e-08	0.303649
0	0	1	1	1	0	1	0	1	0	0	0	0	1	0	1	0	0	0	0	-	GCA_003003495.1	541415	541437	sgRNA1193	CCCCAAGATATTTCTTATCTNGG	CCATGACAGATTTATCATCTTGG	7	GCA_003003495.1:541415-541437	100	316812				0.000175162
0	0	0	0	1	1	0	0	0	0	0	1	1	0	0	1	1	0	0	0	-	GCA_003003495.1	536184	536206	sgRNA1193	CCCCAAGATATTTCTTATCTNGG	CCCCTTGATATCACTAGTCTGGG	6	GCA_003003495.1:536184-536206	100	316813	SPV_0525	complete	23	0.000118169	0.163859
0	1	1	0	0	1	0	1	0	1	0	0	0	1	0	0	1	0	0	1	-	GCA_003003495.1	490685	490707	sgRNA1193	CCCCAAGATATTTCTTATCTNGG	CTGCAGGTTCTTTTTTCTCAGGG	8	GCA_003003495.1:490685-490707	100	316814	SPV_0482	complete	23	1.25116e-05	0.283394
1	1	0	0	1	1	0	1	0	1	1	0	0	0	0	0	0	1	0	0	-	GCA_003003495.1	490391	490413	sgRNA1193	CCCCAAGATATTTCTTATCTNGG	GACCTTGCTGCTTCTTAGCTTGG	8	GCA_003003495.1:490391-490413	100	316815	SPV_0482	complete	23	0.000373204	0.177256
1	0	0	0	1	0	1	0	0	0	1	0	0	1	1	0	1	0	0	1	-	GCA_003003495.1	487035	487057	sgRNA1193	CCCCAAGATATTTCTTATCTNGG	TCCCGATATAGTTGATGTCAGGG	8	GCA_003003495.1:487035-487057	100	316816	SPV_0477	complete	23	1.46806e-06	0.292007
0	0	1	1	0	1	0	0	1	0	0	0	1	0	1	1	0	0	0	0	-	GCA_003003495.1	484290	484312	sgRNA1193	CCCCAAGATATTTCTTATCTNGG	CCAGACGAAATTGCCAATCTGGG	7	GCA_003003495.1:484290-484312	100	316817	SPV_0473	complete	23	7.19351e-05	0.167916
0	1	1	0	1	1	1	0	0	1	0	0	0	1	1	0	0	0	0	0	-	GCA_003003495.1	469046	469068	sgRNA1193	CCCCAAGATATTTCTTATCTNGG	CTTCTTCATTTTTTATATCTTGG	8	GCA_003003495.1:469046-469068	100	316818	SPV_0459	complete	23	0.00010663	0.00996016
0	1	1	1	0	1	0	0	0	1	0	0	0	1	0	0	1	0	0	1	-	GCA_003003495.1	459640	459662	sgRNA1193	CCCCAAGATATTTCTTATCTNGG	CATAAGGATTTTTATTTTCATGG	8	GCA_003003495.1:459640-459662	100	316819	SPV_0453	complete	23	1.25116e-05	0.793814
1	1	1	0	0	0	1	1	0	0	0	1	0	0	0	0	1	0	1	0	-	GCA_003003495.1	383567	383589	sgRNA1193	CCCCAAGATATTTCTTATCTNGG	TGTCAAAGTATATCTTTTTTAGG	8	GCA_003003495.1:383567-383589	100	316820				0.00010663
0	0	1	0	0	0	0	1	0	1	1	0	1	0	1	1	0	0	0	1	-	GCA_003003495.1	382429	382451	sgRNA1193	CCCCAAGATATTTCTTATCTNGG	CCGCAAGGTTCTGCAAATCCTGG	8	GCA_003003495.1:382429-382451	100	316821				2.11015e-06
0	1	1	0	0	1	1	0	0	1	0	1	1	0	0	0	0	0	0	1	-	GCA_003003495.1	377221	377243	sgRNA1193	CCCCAAGATATTTCTTATCTNGG	CATCACCATGTCCCTTATCCTGG	8	GCA_003003495.1:377221-377243	100	316822	SPV_0372	complete	23	0.000153267	0.112308
0	1	0	1	1	0	1	0	0	1	1	0	0	0	0	1	0	0	1	0	-	GCA_003003495.1	365101	365123	sgRNA1193	CCCCAAGATATTTCTTATCTNGG	CACTCACATTCTTCTGATATTGG	8	GCA_003003495.1:365101-365123	100	316823	SPV_0361	complete	23	4.37905e-05	0.80807
1	1	1	0	1	0	1	0	0	0	1	0	0	0	0	0	1	1	0	0	-	GCA_003003495.1	358664	358686	sgRNA1193	CCCCAAGATATTTCTTATCTNGG	TTTCCAAATAGTTCTTGACTTGG	8	GCA_003003495.1:358664-358686	100	316824	SPV_0356	complete	23	0.00010663	0.196663
1	1	0	1	0	1	1	0	0	1	0	0	1	0	0	1	0	0	0	0	-	GCA_003003495.1	352157	352179	sgRNA1193	CCCCAAGATATTTCTTATCTNGG	GTCAATAATCTTACTCATCTTGG	8	GCA_003003495.1:352157-352179	100	316825	SPV_0347	complete	23	0.000373204	0.233083
0	0	1	0	1	1	0	0	0	1	0	0	0	0	1	0	1	0	1	0	-	GCA_003003495.1	344104	344126	sgRNA1193	CCCCAAGATATTTCTTATCTNGG	CCTCTTGATTTTTCATCTTTTGG	7	GCA_003003495.1:344104-344126	100	316826	SPV_0338	complete	23	2.05529e-05	0.865347
0	0	0	1	0	0	1	0	0	1	0	1	1	0	1	1	0	0	0	1	-	GCA_003003495.1	343522	343544	sgRNA1193	CCCCAAGATATTTCTTATCTNGG	CCCAAAAATTTCGCAAATCGAGG	8	GCA_003003495.1:343522-343544	100	316827				2.11015e-06
1	1	0	1	0	0	0	0	1	0	0	0	0	1	1	1	0	0	1	0	-	GCA_003003495.1	317415	317437	sgRNA1193	CCCCAAGATATTTCTTATCTNGG	TACAAAGAGATTTTCGATATTGG	8	GCA_003003495.1:317415-317437	100	316828	SPV_0318	complete	23	1.46806e-06	0.493921
1	0	0	1	1	1	0	0	1	0	0	0	0	0	0	1	0	1	1	0	-	GCA_003003495.1	317093	317115	sgRNA1193	CCCCAAGATATTTCTTATCTNGG	GCCTGTGAGATTTCTAACGTTGG	8	GCA_003003495.1:317093-317115	100	316829	SPV_0318	complete	23	1.25116e-05	0.00455927
1	0	0	0	0	0	0	1	0	0	1	1	0	0	1	1	0	0	1	1	-	GCA_003003495.1	296007	296029	sgRNA1193	CCCCAAGATATTTCTTATCTNGG	ACCCAAGGTAAATCCAATAAAGG	8	GCA_003003495.1:296007-296029	100	316830	SPV_0296	complete	23	6.02901e-07	0.59181
0	1	1	0	0	0	1	0	1	1	1	0	0	0	0	1	1	0	0	0	-	GCA_003003495.1	269256	269278	sgRNA1193	CCCCAAGATATTTCTTATCTNGG	CTTCAAAACCATTCTCCTCTAGG	8	GCA_003003495.1:269256-269278	100	316831	SPV_0269	complete	23	1.79838e-05	0.789588
0	1	0	0	0	1	1	1	0	1	0	0	1	0	0	0	0	1	0	1	-	GCA_003003495.1	228616	228638	sgRNA1193	CCCCAAGATATTTCTTATCTNGG	CACCAGTTTTTTCCTTAGCAAGG	8	GCA_003003495.1:228616-228638	100	316832	SPV_0238	complete	23	4.37905e-05	0.359016
1	0	0	1	1	0	1	0	1	0	0	1	1	0	0	0	0	0	0	1	-	GCA_003003495.1	190509	190531	sgRNA1193	CCCCAAGATATTTCTTATCTNGG	TCCGTACAAATCCCTTATCATGG	8	GCA_003003495.1:190509-190531	100	316833	SPV_0186	complete	23	0.000153267	0.351583
0	1	0	0	0	0	1	1	0	1	1	0	0	0	0	1	0	0	1	1	-	GCA_003003495.1	180741	180763	sgRNA1193	CCCCAAGATATTTCTTATCTNGG	CACCAAATTCATTCTCATAGTGG	8	GCA_003003495.1:180741-180763	100	316834	SPV_0176	complete	23	5.13822e-06	0.380918
0	0	1	1	0	1	0	1	0	1	0	0	0	0	0	1	0	1	1	0	-	GCA_003003495.1	173167	173189	sgRNA1193	CCCCAAGATATTTCTTATCTNGG	CCTTATGCTTTTTCTCAAATAGG	8	GCA_003003495.1:173167-173189	100	316835				1.25116e-05
1	0	0	0	1	1	0	1	0	1	0	0	0	0	1	0	1	0	0	0	-	GCA_003003495.1	140974	140996	sgRNA1193	CCCCAAGATATTTCTTATCTNGG	ACCCTCGCTTTTTCGTTTCTAGG	7	GCA_003003495.1:140974-140996	100	316836				0.000175162
1	0	0	0	0	0	0	0	0	0	0	1	0	1	0	1	1	1	1	1	-	GCA_003003495.1	135438	135460	sgRNA1193	CCCCAAGATATTTCTTATCTNGG	GCCCAAGATATCTATGTCGATGG	8	GCA_003003495.1:135438-135460	100	316837				2.02121e-08
0	1	1	1	0	1	1	1	1	0	0	0	0	0	0	1	0	0	0	0	-	GCA_003003495.1	97066	97088	sgRNA1193	CCCCAAGATATTTCTTATCTNGG	CTTGATTGAATTTCTCATCTTGG	8	GCA_003003495.1:97066-97088	100	316838				0.000908753
0	1	0	1	1	0	0	0	0	0	1	0	0	0	1	0	0	1	1	1	-	GCA_003003495.1	87962	87984	sgRNA1193	CCCCAAGATATTTCTTATCTNGG	CTCAGAGATAGTTCCTAATCTGG	8	GCA_003003495.1:87962-87984	100	316839				1.46806e-06
1	0	0	0	0	0	1	1	0	1	1	0	0	1	1	0	0	0	0	1	-	GCA_003003495.1	86877	86899	sgRNA1193	CCCCAAGATATTTCTTATCTNGG	TCCCAAAGTGCTTAATATCAAGG	8	GCA_003003495.1:86877-86899	100	316840				5.13822e-06
1	1	0	0	0	0	0	1	0	1	0	0	0	1	1	1	1	0	0	0	-	GCA_003003495.1	54031	54053	sgRNA1193	CCCCAAGATATTTCTTATCTNGG	AACCAAGTTTTTTTAGTTCTTGG	8	GCA_003003495.1:54031-54053	100	316841	SPV_0057	complete	23	1.46806e-06	0.0367213
0	0	1	1	1	0	0	1	1	0	0	1	1	0	1	0	0	0	0	0	-	GCA_003003495.1	19146	19168	sgRNA1193	CCCCAAGATATTTCTTATCTNGG	CCGATAGGGATCACCTATCTGGG	8	GCA_003003495.1:19146-19168	100	316842	SPV_0018	complete	23	0.000153267	0.764665
1	1	1	0	0	1	1	0	0	1	0	0	0	0	0	0	0	0	1	0	-	GCA_003003495.1	8169	8191	sgRNA1193	CCCCAAGATATTTCTTATCTNGG	TTTCATAATCTTTCTTATTTTGG	7	GCA_003003495.1:8169-8191	100	316843	SPV_0006	complete	23	0.00149282	0.978778
0	0	1	1	0	0	1	0	0	0	1	1	0	0	0	1	0	1	0	1	-	GCA_003003495.1	7143	7165	sgRNA1193	CCCCAAGATATTTCTTATCTNGG	CCAAAACATAGGTCTGAACAGGG	8	GCA_003003495.1:7143-7165	100	316844	SPV_0006	complete	23	5.13822e-06	0.684543
1	1	1	0	0	1	0	0	1	1	0	1	0	0	0	0	0	0	0	1	+	GCA_003003495.1	12630	12652	sgRNA1194	AAAATCATAAGTAATATGGCNGG	TCTATGATGGGAAATATGGGAGG	8	GCA_003003495.1:12630-12652	100	316845				0.000153267
1	0	0	1	1	0	1	0	0	1	0	0	0	0	1	1	0	0	1	0	+	GCA_003003495.1	15264	15286	sgRNA1194	AAAATCATAAGTAATATGGCNGG	TAACGCGTAGGTAACCTGCCTGG	8	GCA_003003495.1:15264-15286	100	316846				1.25116e-05
0	0	1	0	0	0	0	0	1	1	0	0	0	0	1	1	0	1	0	1	+	GCA_003003495.1	29261	29283	sgRNA1194	AAAATCATAAGTAATATGGCNGG	AACATCATCGGTAAGGTTGAAGG	7	GCA_003003495.1:29261-29283	100	316847				9.90391e-07
0	0	1	0	0	0	0	1	1	1	1	0	0	1	0	1	0	0	0	1	+	GCA_003003495.1	56565	56587	sgRNA1194	AAAATCATAAGTAATATGGCNGG	AATATCACGGATATTCTGGATGG	8	GCA_003003495.1:56565-56587	100	316848				2.11015e-06
0	0	0	0	1	1	0	0	1	1	0	1	0	1	0	0	0	1	0	1	+	GCA_003003495.1	57796	57818	sgRNA1194	AAAATCATAAGTAATATGGCNGG	AAAACAATCGGAATTATCGGTGG	8	GCA_003003495.1:57796-57818	100	316849				2.11015e-06
1	1	0	0	0	0	0	1	0	0	1	1	1	1	0	0	0	0	0	1	+	GCA_003003495.1	64305	64327	sgRNA1194	AAAATCATAAGTAATATGGCNGG	GGAATCAGAAACCGTATGGATGG	8	GCA_003003495.1:64305-64327	100	316850	SPV_0063	complete	23	1.79838e-05	0.0354954
0	0	0	1	0	0	0	1	1	0	1	0	0	0	1	0	0	1	1	1	+	GCA_003003495.1	81500	81522	sgRNA1194	AAAATCATAAGTAATATGGCNGG	AAAGTCACTATTAACATAAACGG	8	GCA_003003495.1:81500-81522	100	316851				6.02901e-07
0	0	0	1	0	0	0	1	1	0	1	0	0	0	1	0	0	1	1	1	+	GCA_003003495.1	81956	81978	sgRNA1194	AAAATCATAAGTAATATGGCNGG	AAAGTCACTATTAACATAAACGG	8	GCA_003003495.1:81956-81978	100	316852				6.02901e-07
0	0	0	1	0	0	0	1	1	0	1	0	0	0	1	0	0	1	1	1	+	GCA_003003495.1	82412	82434	sgRNA1194	AAAATCATAAGTAATATGGCNGG	AAAGTCACTATTAACATAAACGG	8	GCA_003003495.1:82412-82434	100	316853				6.02901e-07
0	0	0	1	0	0	0	1	1	0	1	0	0	0	1	0	0	1	1	1	+	GCA_003003495.1	82868	82890	sgRNA1194	AAAATCATAAGTAATATGGCNGG	AAAGTCACTATTAACATAAACGG	8	GCA_003003495.1:82868-82890	100	316854				6.02901e-07
0	0	0	1	0	0	0	1	1	0	1	0	0	0	1	0	0	1	1	1	+	GCA_003003495.1	83324	83346	sgRNA1194	AAAATCATAAGTAATATGGCNGG	AAAGTCACTATTAACATAAACGG	8	GCA_003003495.1:83324-83346	100	316855				6.02901e-07
0	0	0	0	0	0	1	0	1	1	1	1	0	1	1	0	0	0	1	0	+	GCA_003003495.1	94143	94165	sgRNA1194	AAAATCATAAGTAATATGGCNGG	AAAATCCTGCCAAGGATGACAGG	8	GCA_003003495.1:94143-94165	100	316856				8.66592e-07
0	1	0	0	0	1	1	1	0	0	0	0	0	0	1	1	0	1	1	0	+	GCA_003003495.1	98471	98493	sgRNA1194	AAAATCATAAGTAATATGGCNGG	ATAATGTCAAGTAAGGTTTCTGG	8	GCA_003003495.1:98471-98493	100	316857				3.57473e-06
0	0	0	0	0	1	0	1	0	1	1	0	1	1	0	1	0	1	0	0	+	GCA_003003495.1	118563	118585	sgRNA1194	AAAATCATAAGTAATATGGCNGG	AAAATGAAACATTTTTTTGCAGG	8	GCA_003003495.1:118563-118585	100	316858				2.11015e-06
0	0	0	0	0	0	1	1	0	0	1	0	1	1	1	0	0	0	1	1	+	GCA_003003495.1	123517	123539	sgRNA1194	AAAATCATAAGTAATATGGCNGG	AAAATCTGAATTGCCATGCGTGG	8	GCA_003003495.1:123517-123539	100	316859				6.02901e-07
1	1	0	0	0	0	0	0	1	1	1	0	0	0	0	0	1	0	1	1	+	GCA_003003495.1	127003	127025	sgRNA1194	AAAATCATAAGTAATATGGCNGG	TTAATCATGCTTAATAAGAATGG	8	GCA_003003495.1:127003-127025	100	316860				2.11015e-06
1	0	1	1	0	1	0	0	1	1	1	0	0	1	0	0	0	0	0	0	+	GCA_003003495.1	143807	143829	sgRNA1194	AAAATCATAAGTAATATGGCNGG	GATGTGATTTTTATTATGGCTGG	8	GCA_003003495.1:143807-143829	100	316861				0.000153267
1	0	0	0	0	1	1	0	1	1	1	1	0	0	0	0	0	1	0	0	+	GCA_003003495.1	144717	144739	sgRNA1194	AAAATCATAAGTAATATGGCNGG	CAAATGGTTCACAATATAGCAGG	8	GCA_003003495.1:144717-144739	100	316862				6.29432e-05
1	0	1	0	1	0	0	0	0	0	1	0	0	1	0	1	0	1	1	0	+	GCA_003003495.1	147288	147310	sgRNA1194	AAAATCATAAGTAATATGGCNGG	GATAACATAAATAGTGTCCCGGG	8	GCA_003003495.1:147288-147310	100	316863				1.46806e-06
0	0	1	1	0	0	1	0	0	0	1	0	1	1	0	0	0	0	0	1	+	GCA_003003495.1	151178	151200	sgRNA1194	AAAATCATAAGTAATATGGCNGG	AACCTCGTAAATTCTATGGGAGG	7	GCA_003003495.1:151178-151200	100	316864				7.19351e-05
0	0	0	0	1	1	0	0	1	0	0	0	0	0	0	0	0	1	1	1	+	GCA_003003495.1	153246	153268	sgRNA1194	AAAATCATAAGTAATATGGCNGG	AAAACAATCAGTAATATTCTAGG	6	GCA_003003495.1:153246-153268	100	316865				3.37624e-05
0	1	0	0	0	0	0	1	1	0	1	0	0	1	0	1	0	1	0	1	+	GCA_003003495.1	153249	153271	sgRNA1194	AAAATCATAAGTAATATGGCNGG	ACAATCAGTAATATTCTAGGAGG	8	GCA_003003495.1:153249-153271	100	316866				6.02901e-07
0	1	0	0	0	1	1	0	1	1	1	0	1	1	0	0	0	0	0	0	+	GCA_003003495.1	154216	154238	sgRNA1194	AAAATCATAAGTAATATGGCNGG	ATAATAGTCCATGCTATGGCTGG	8	GCA_003003495.1:154216-154238	100	316867				6.29432e-05
0	0	1	0	0	0	0	1	1	1	1	0	0	1	1	0	0	0	0	1	+	GCA_003003495.1	157305	157327	sgRNA1194	AAAATCATAAGTAATATGGCNGG	AATATCAGCTTTATCATGGAGGG	8	GCA_003003495.1:157305-157327	100	316868				2.11015e-06
0	0	0	0	1	0	0	0	0	1	0	1	1	0	1	0	0	0	1	1	+	GCA_003003495.1	173766	173788	sgRNA1194	AAAATCATAAGTAATATGGCNGG	AAAAACATAGGGTACATGCTGGG	7	GCA_003003495.1:173766-173788	100	316869	SPV_0169	complete	23	3.46637e-06	0.396104
0	0	0	0	1	0	1	0	1	1	1	0	1	0	0	1	0	0	1	0	+	GCA_003003495.1	182570	182592	sgRNA1194	AAAATCATAAGTAATATGGCNGG	AAAAACGTCTATTATTTGACTGG	8	GCA_003003495.1:182570-182592	100	316870				7.38553e-06
0	0	0	0	1	0	0	0	1	0	1	1	0	0	0	0	1	1	1	1	+	GCA_003003495.1	185264	185286	sgRNA1194	AAAATCATAAGTAATATGGCNGG	AAAAACATGAACAATACAAGTGG	8	GCA_003003495.1:185264-185286	100	316871				2.47598e-07
0	0	0	0	1	0	1	0	1	0	0	0	0	0	1	1	0	1	0	1	+	GCA_003003495.1	185960	185982	sgRNA1194	AAAATCATAAGTAATATGGCNGG	AAAACCGTCAGTAAGTTCGGGGG	7	GCA_003003495.1:185960-185982	100	316872				2.4116e-06
1	0	0	0	1	0	0	0	1	1	1	0	1	1	0	0	0	1	0	0	+	GCA_003003495.1	208652	208674	sgRNA1194	AAAATCATAAGTAATATGGCNGG	GAAAACATGGCTCGTATTGCTGG	8	GCA_003003495.1:208652-208674	100	316873				7.38553e-06
1	1	0	0	1	1	0	1	0	0	1	0	0	0	0	0	0	1	0	1	+	GCA_003003495.1	209010	209032	sgRNA1194	AAAATCATAAGTAATATGGCNGG	GTAAGAAAAAATAATATAGGAGG	8	GCA_003003495.1:209010-209032	100	316874				0.00010663
1	1	0	1	0	0	0	0	1	0	0	0	0	0	0	1	0	1	1	0	+	GCA_003003495.1	231244	231266	sgRNA1194	AAAATCATAAGTAATATGGCNGG	TCATTCATTAGTAATTTATCTGG	7	GCA_003003495.1:231244-231266	100	316875				2.05529e-05
0	0	0	1	0	1	0	0	1	0	1	1	0	0	0	1	0	1	0	0	+	GCA_003003495.1	236460	236482	sgRNA1194	AAAATCATAAGTAATATGGCNGG	AAACTGATTACCAATTTTGCAGG	7	GCA_003003495.1:236460-236482	100	316876				2.95421e-05
0	0	0	0	0	0	1	0	1	1	0	1	1	0	0	1	0	0	1	1	+	GCA_003003495.1	252246	252268	sgRNA1194	AAAATCATAAGTAATATGGCNGG	AAAATCGTCTGGTATTTGAAGGG	8	GCA_003003495.1:252246-252268	100	316877				8.66592e-07
1	1	0	1	0	0	0	1	0	1	0	1	0	0	0	1	0	1	0	0	+	GCA_003003495.1	292590	292612	sgRNA1194	AAAATCATAAGTAATATGGCNGG	GTATTCAGACGCAATGTTGCGGG	8	GCA_003003495.1:292590-292612	100	316878	SPV_0292	complete	23	4.37905e-05	0.659521
1	1	0	0	0	0	1	0	0	0	0	0	1	0	0	1	0	1	1	1	+	GCA_003003495.1	293577	293599	sgRNA1194	AAAATCATAAGTAATATGGCNGG	TTAATCCTAAGTGATCTCTTGGG	8	GCA_003003495.1:293577-293599	100	316879				1.46806e-06
0	0	0	1	0	0	1	1	0	0	0	1	0	1	1	0	0	1	0	0	+	GCA_003003495.1	312527	312549	sgRNA1194	AAAATCATAAGTAATATGGCNGG	AAATTCGCAAGGAGAATAGCTGG	7	GCA_003003495.1:312527-312549	100	316880				2.05529e-05
1	1	0	0	1	1	0	0	0	0	1	1	0	0	0	0	1	0	1	0	+	GCA_003003495.1	317754	317776	sgRNA1194	AAAATCATAAGTAATATGGCNGG	GGAAAAATAAAAAATAGGTCGGG	8	GCA_003003495.1:317754-317776	100	316881				4.37905e-05
0	0	1	1	1	1	0	0	1	1	0	0	1	0	1	0	0	0	0	0	+	GCA_003003495.1	318490	318512	sgRNA1194	AAAATCATAAGTAATATGGCNGG	AAGCAAATTCGTGAGATGGCAGG	8	GCA_003003495.1:318490-318512	100	316882				0.000153267
1	1	0	1	0	0	0	1	1	0	0	0	1	1	0	0	0	0	0	1	+	GCA_003003495.1	326129	326151	sgRNA1194	AAAATCATAAGTAATATGGCNGG	TCAGTCAATAGTCTTATGGTTGG	8	GCA_003003495.1:326129-326151	100	316883				4.37905e-05
0	0	1	0	1	1	1	0	0	0	1	1	0	0	1	0	1	0	0	0	+	GCA_003003495.1	337729	337751	sgRNA1194	AAAATCATAAGTAATATGGCNGG	AAGAAATTAACAAACAAGGCTGG	8	GCA_003003495.1:337729-337751	100	316884				4.37905e-05
0	1	1	1	0	0	0	0	1	0	1	0	1	0	0	0	1	0	1	0	+	GCA_003003495.1	345538	345560	sgRNA1194	AAAATCATAAGTAATATGGCNGG	ACTGTCATGATTGATACGACCGG	8	GCA_003003495.1:345538-345560	100	316885				1.79838e-05
0	1	1	0	0	0	1	0	1	0	0	1	0	0	1	0	0	1	0	1	+	GCA_003003495.1	355427	355449	sgRNA1194	AAAATCATAAGTAATATGGCNGG	ATTATCCTCAGAAAGATAGTAGG	8	GCA_003003495.1:355427-355449	100	316886				5.13822e-06
0	0	1	0	0	1	0	0	0	0	1	1	0	0	1	1	1	0	0	1	+	GCA_003003495.1	359164	359186	sgRNA1194	AAAATCATAAGTAATATGGCNGG	AACATGATAAACAAACGGGTTGG	8	GCA_003003495.1:359164-359186	100	316887				6.02901e-07
0	1	0	1	1	1	1	0	0	0	1	0	0	0	0	1	0	0	0	0	+	GCA_003003495.1	366169	366191	sgRNA1194	AAAATCATAAGTAATATGGCNGG	ATAGAAGTAACTAATGTGGCTGG	7	GCA_003003495.1:366169-366191	100	316888				0.00149282
0	0	0	0	1	0	1	0	0	1	1	0	0	0	1	0	1	1	0	1	+	GCA_003003495.1	366961	366983	sgRNA1194	AAAATCATAAGTAATATGGCNGG	AAAAACCTACTTAAAACAGTTGG	8	GCA_003003495.1:366961-366983	100	316889				6.02901e-07
1	0	0	0	0	0	1	0	0	1	0	0	1	0	0	1	1	0	1	1	+	GCA_003003495.1	391898	391920	sgRNA1194	AAAATCATAAGTAATATGGCNGG	CAAATCCTAGGTGATGAGCATGG	8	GCA_003003495.1:391898-391920	100	316890				6.02901e-07
1	0	0	1	0	0	0	1	1	0	0	0	0	1	0	0	1	0	1	1	+	GCA_003003495.1	396401	396423	sgRNA1194	AAAATCATAAGTAATATGGCNGG	CAACTCAACAGTAGTAGGAACGG	8	GCA_003003495.1:396401-396423	100	316891	SPV_0395	complete	23	1.46806e-06	0.693309
0	0	0	0	1	1	1	0	0	0	1	1	0	0	0	0	0	1	0	1	+	GCA_003003495.1	408934	408956	sgRNA1194	AAAATCATAAGTAATATGGCNGG	AAAACATTAACAAATATAGTTGG	7	GCA_003003495.1:408934-408956	100	316892				7.19351e-05
1	1	1	0	0	1	0	1	0	0	1	0	1	1	0	0	0	0	0	0	+	GCA_003003495.1	421087	421109	sgRNA1194	AAAATCATAAGTAATATGGCNGG	TTTATTACAACTTCTATGGCTGG	8	GCA_003003495.1:421087-421109	100	316893				0.000373204
0	0	0	0	1	1	1	1	1	0	1	1	0	0	0	0	1	0	0	0	+	GCA_003003495.1	434597	434619	sgRNA1194	AAAATCATAAGTAATATGGCNGG	AAAAAAGGCATCAATAAGGCTGG	8	GCA_003003495.1:434597-434619	100	316894	SPV_0429	complete	23	0.000153267	0.201835
0	0	1	1	0	1	0	0	0	0	0	1	0	1	1	0	0	0	1	1	+	GCA_003003495.1	449287	449309	sgRNA1194	AAAATCATAAGTAATATGGCNGG	AAGCTGATAAGCAGAATGAAGGG	8	GCA_003003495.1:449287-449309	100	316895				1.46806e-06
0	0	0	1	0	0	1	1	1	1	0	0	1	0	0	1	0	1	0	0	+	GCA_003003495.1	450876	450898	sgRNA1194	AAAATCATAAGTAATATGGCNGG	AAATTCTCTGGTGATGTAGCCGG	8	GCA_003003495.1:450876-450898	100	316896				1.79838e-05
0	0	1	1	1	0	0	0	0	0	0	1	0	0	1	0	0	1	1	1	+	GCA_003003495.1	458535	458557	sgRNA1194	AAAATCATAAGTAATATGGCNGG	AAGCACATAAGAAACATTATGGG	8	GCA_003003495.1:458535-458557	100	316897				1.46806e-06
0	0	0	0	0	1	0	1	0	0	1	1	1	1	0	0	0	0	1	0	+	GCA_003003495.1	459645	459667	sgRNA1194	AAAATCATAAGTAATATGGCNGG	AAAATAAAAATCCTTATGCCTGG	7	GCA_003003495.1:459645-459667	100	316898				2.95421e-05
0	0	0	1	1	0	1	1	1	1	0	0	0	0	1	0	0	1	0	0	+	GCA_003003495.1	470429	470451	sgRNA1194	AAAATCATAAGTAATATGGCNGG	AAAGACGCTGGTAAAATTGCTGG	8	GCA_003003495.1:470429-470451	100	316899				4.37905e-05
1	1	0	0	1	0	1	1	0	1	0	1	0	0	1	0	0	0	0	0	+	GCA_003003495.1	486930	486952	sgRNA1194	AAAATCATAAGTAATATGGCNGG	GGAAGCCAAGGCAAAATGGCGGG	8	GCA_003003495.1:486930-486952	100	316900				0.000373204
1	0	0	0	1	1	0	0	0	0	0	0	0	0	0	1	0	1	1	1	+	GCA_003003495.1	489593	489615	sgRNA1194	AAAATCATAAGTAATATGGCNGG	CAAAAGATAAGTAATCTCTTGGG	7	GCA_003003495.1:489593-489615	100	316901				5.87225e-06
1	0	0	0	0	0	0	1	0	0	0	1	0	1	1	1	0	1	1	0	+	GCA_003003495.1	490822	490844	sgRNA1194	AAAATCATAAGTAATATGGCNGG	GAAATCAAAAGAATAGTAACTGG	8	GCA_003003495.1:490822-490844	100	316902				1.72257e-07
0	0	0	0	0	0	1	0	1	1	0	0	1	0	1	0	0	1	1	1	+	GCA_003003495.1	506777	506799	sgRNA1194	AAAATCATAAGTAATATGGCNGG	AAAATCGTCTGTGACATCCAAGG	8	GCA_003003495.1:506777-506799	100	316903				2.47598e-07
0	1	0	0	0	0	0	0	1	1	1	1	1	0	0	0	0	1	0	0	+	GCA_003003495.1	510007	510029	sgRNA1194	AAAATCATAAGTAATATGGCNGG	AGAATCATTGAGTATATCGCTGG	7	GCA_003003495.1:510007-510029	100	316904				4.2463e-05
0	1	0	0	0	0	0	0	0	1	0	1	1	0	0	1	1	0	1	1	+	GCA_003003495.1	521441	521463	sgRNA1194	AAAATCATAAGTAATATGGCNGG	ACAATCATACGGTATGCGTGGGG	8	GCA_003003495.1:521441-521463	100	316905				2.47598e-07
1	0	1	1	1	1	0	0	0	0	0	1	1	0	0	1	0	0	0	0	+	GCA_003003495.1	531239	531261	sgRNA1194	AAAATCATAAGTAATATGGCNGG	TAGCAGATAAGGTATCTGGCTGG	8	GCA_003003495.1:531239-531261	100	316906				0.000373204
0	1	0	0	1	0	0	1	0	0	0	1	1	1	0	1	0	1	0	0	+	GCA_003003495.1	534972	534994	sgRNA1194	AAAATCATAAGTAATATGGCNGG	ACAACCAAAAGAGCTCTTGCTGG	8	GCA_003003495.1:534972-534994	100	316907				5.13822e-06
0	1	0	0	1	1	0	0	0	1	1	1	0	0	1	0	1	0	0	0	+	GCA_003003495.1	543345	543367	sgRNA1194	AAAATCATAAGTAATATGGCNGG	ACAAAGATAGCCAAGAAGGCTGG	8	GCA_003003495.1:543345-543367	100	316908				1.79838e-05
1	0	0	0	1	1	0	0	1	0	1	0	1	0	0	1	1	0	0	0	+	GCA_003003495.1	546711	546733	sgRNA1194	AAAATCATAAGTAATATGGCNGG	GAAAATATGATTTATCAGGCAGG	8	GCA_003003495.1:546711-546733	100	316909				1.79838e-05
1	0	1	1	1	1	0	0	0	0	0	1	1	0	0	1	0	0	0	0	+	GCA_003003495.1	564281	564303	sgRNA1194	AAAATCATAAGTAATATGGCNGG	TAGCGGATAAGGTATCTGGCTGG	8	GCA_003003495.1:564281-564303	100	316910				0.000373204
0	0	0	0	0	0	0	1	0	0	1	1	0	0	0	1	1	1	0	1	+	GCA_003003495.1	571833	571855	sgRNA1194	AAAATCATAAGTAATATGGCNGG	AAAATCACAACAAATGAAGATGG	7	GCA_003003495.1:571833-571855	100	316911				9.90391e-07
1	1	0	1	0	0	0	1	1	0	1	1	0	0	0	0	0	0	1	0	+	GCA_003003495.1	589286	589308	sgRNA1194	AAAATCATAAGTAATATGGCNGG	TGAGTCAGGACGAATATGTCAGG	8	GCA_003003495.1:589286-589308	100	316912				0.000153267
0	0	0	1	1	1	0	0	1	0	1	0	0	0	1	0	0	0	1	1	+	GCA_003003495.1	593590	593612	sgRNA1194	AAAATCATAAGTAATATGGCNGG	AAATCTATCAATAAAATGATAGG	8	GCA_003003495.1:593590-593612	100	316913				5.13822e-06
0	0	1	1	0	0	0	1	0	0	1	1	0	1	1	0	0	0	0	0	+	GCA_003003495.1	621535	621557	sgRNA1194	AAAATCATAAGTAATATGGCNGG	AATTTCAAAACAAGCATGGCAGG	7	GCA_003003495.1:621535-621557	100	316914				7.19351e-05
0	1	0	0	1	0	0	1	0	0	1	1	0	1	0	0	0	0	1	1	+	GCA_003003495.1	623728	623750	sgRNA1194	AAAATCATAAGTAATATGGCNGG	ACAACCACAACGACTATGATTGG	8	GCA_003003495.1:623728-623750	100	316915				5.13822e-06
0	1	0	0	1	1	0	0	1	0	1	0	0	1	0	1	0	0	1	0	+	GCA_003003495.1	630250	630272	sgRNA1194	AAAATCATAAGTAATATGGCNGG	ACAACGATTAATATTCTGACTGG	8	GCA_003003495.1:630250-630272	100	316916				5.13822e-06
0	0	0	0	1	1	1	0	0	1	1	0	1	0	1	0	0	0	1	0	+	GCA_003003495.1	642745	642767	sgRNA1194	AAAATCATAAGTAATATGGCNGG	AAAAAAGTAGTTCAAATGCCTGG	8	GCA_003003495.1:642745-642767	100	316917				1.79838e-05
0	1	1	0	0	1	0	1	1	0	1	1	0	0	0	0	0	0	0	1	+	GCA_003003495.1	646919	646941	sgRNA1194	AAAATCATAAGTAATATGGCNGG	ATTATAAAGACCAATATGGATGG	8	GCA_003003495.1:646919-646941	100	316918				0.000153267
1	0	1	1	0	0	0	1	0	1	0	1	0	1	1	0	0	0	0	0	+	GCA_003003495.1	654201	654223	sgRNA1194	AAAATCATAAGTAATATGGCNGG	GATTTCAGATGCAGAATGGCAGG	8	GCA_003003495.1:654201-654223	100	316919				4.37905e-05
0	0	0	1	0	0	1	1	0	1	0	0	0	0	1	0	1	1	0	1	+	GCA_003003495.1	658498	658520	sgRNA1194	AAAATCATAAGTAATATGGCNGG	AAACTCGAAGGTAAAACTGAGGG	8	GCA_003003495.1:658498-658520	100	316920				1.46806e-06
0	0	0	1	1	0	0	1	0	0	1	1	0	0	0	0	1	0	1	1	+	GCA_003003495.1	664769	664791	sgRNA1194	AAAATCATAAGTAATATGGCNGG	AAATGCAGAATAAATAGGCTAGG	8	GCA_003003495.1:664769-664791	100	316921				5.13822e-06
0	0	0	1	0	0	1	0	1	0	1	1	0	0	0	1	1	0	1	0	+	GCA_003003495.1	684806	684828	sgRNA1194	AAAATCATAAGTAATATGGCNGG	AAATTCTTTATCAATCCGACAGG	8	GCA_003003495.1:684806-684828	100	316922				2.11015e-06
0	1	1	0	0	1	1	0	0	0	1	1	0	1	0	0	0	0	1	0	+	GCA_003003495.1	702192	702214	sgRNA1194	AAAATCATAAGTAATATGGCNGG	ATGATAGTAAAAATTATGTCTGG	8	GCA_003003495.1:702192-702214	100	316923				4.37905e-05
0	1	1	0	0	1	0	0	1	0	0	0	1	1	1	0	0	1	0	0	+	GCA_003003495.1	703939	703961	sgRNA1194	AAAATCATAAGTAATATGGCNGG	ACGATTATTAGTTCCATCGCAGG	8	GCA_003003495.1:703939-703961	100	316924				5.13822e-06
0	0	0	0	1	0	0	1	1	1	1	0	1	0	0	1	0	0	1	0	+	GCA_003003495.1	704420	704442	sgRNA1194	AAAATCATAAGTAATATGGCNGG	AAAAACAGGTTTCATTTGCCTGG	8	GCA_003003495.1:704420-704442	100	316925				7.38553e-06
0	0	0	0	0	1	0	1	0	1	1	1	0	0	1	0	0	0	1	0	+	GCA_003003495.1	712901	712923	sgRNA1194	AAAATCATAAGTAATATGGCNGG	AAAATTACAGACAACATGACAGG	7	GCA_003003495.1:712901-712923	100	316926				2.95421e-05
1	1	1	0	0	1	0	0	1	0	0	0	0	0	0	1	0	0	1	1	+	GCA_003003495.1	722450	722472	sgRNA1194	AAAATCATAAGTAATATGGCNGG	GCTATTATCAGTAATCTGATTGG	8	GCA_003003495.1:722450-722472	100	316927				1.25116e-05
0	0	1	0	0	0	0	1	0	1	0	0	1	0	0	0	0	0	0	1	+	GCA_003003495.1	722670	722692	sgRNA1194	AAAATCATAAGTAATATGGCNGG	AATATCACATGTGATATGGTTGG	5	GCA_003003495.1:722670-722692	100	316928				0.00165436
1	0	0	1	0	0	0	1	0	1	0	0	0	0	1	0	1	1	1	0	+	GCA_003003495.1	725000	725022	sgRNA1194	AAAATCATAAGTAATATGGCNGG	GAAGTCACACGTAAAAAATCTGG	8	GCA_003003495.1:725000-725022	100	316929				1.46806e-06
1	0	0	1	1	0	0	1	0	0	0	0	1	1	0	1	0	1	0	0	+	GCA_003003495.1	737683	737705	sgRNA1194	AAAATCATAAGTAATATGGCNGG	GAAGGCAGAAGTTGTTTTGCTGG	8	GCA_003003495.1:737683-737705	100	316930				1.25116e-05
0	0	0	0	0	1	0	1	0	0	1	0	1	0	1	0	1	1	0	1	+	GCA_003003495.1	738532	738554	sgRNA1194	AAAATCATAAGTAATATGGCNGG	AAAATAAGAACTGAGAATGATGG	8	GCA_003003495.1:738532-738554	100	316931				6.02901e-07
1	0	0	0	1	1	1	0	1	0	1	1	0	0	1	0	0	0	0	0	+	GCA_003003495.1	738568	738590	sgRNA1194	AAAATCATAAGTAATATGGCNGG	GAAAATCTGAAGAAAATGGCAGG	8	GCA_003003495.1:738568-738590	100	316932				0.000153267
1	0	0	0	0	0	0	0	1	1	1	1	1	0	1	0	0	0	0	1	+	GCA_003003495.1	749722	749744	sgRNA1194	AAAATCATAAGTAATATGGCNGG	GAAATCATCTCCTAAATGGAGGG	8	GCA_003003495.1:749722-749744	100	316933				3.03307e-06
0	0	0	0	0	1	0	0	0	1	0	0	1	0	1	1	1	1	1	0	+	GCA_003003495.1	759825	759847	sgRNA1194	AAAATCATAAGTAATATGGCNGG	AAAATAATATGTTAGTAAACTGG	8	GCA_003003495.1:759825-759847	100	316934				7.07422e-08
0	0	1	0	0	0	1	0	1	0	0	0	1	0	1	1	1	0	0	0	+	GCA_003003495.1	772547	772569	sgRNA1194	AAAATCATAAGTAATATGGCNGG	AATATCCTCAGTCAGGCGGCAGG	7	GCA_003003495.1:772547-772569	100	316935				8.44061e-06
0	0	1	1	0	1	0	0	1	0	1	1	1	1	0	0	0	0	0	0	+	GCA_003003495.1	783747	783769	sgRNA1194	AAAATCATAAGTAATATGGCNGG	AATGTTATTATCTCTATGGCTGG	8	GCA_003003495.1:783747-783769	100	316936				6.29432e-05
1	0	0	0	1	0	1	0	0	0	0	1	0	0	1	0	0	0	1	1	+	GCA_003003495.1	795383	795405	sgRNA1194	AAAATCATAAGTAATATGGCNGG	TAAAGCGTAAGAAAGATGAATGG	7	GCA_003003495.1:795383-795405	100	316937				2.05529e-05
1	0	0	1	0	1	0	0	1	0	1	0	0	0	0	1	1	1	0	0	+	GCA_003003495.1	800254	800276	sgRNA1194	AAAATCATAAGTAATATGGCNGG	GAACTTATCAATAATCGAGCTGG	8	GCA_003003495.1:800254-800276	100	316938				5.13822e-06
0	0	1	1	0	1	0	1	1	0	0	0	0	0	0	1	0	0	1	1	+	GCA_003003495.1	801827	801849	sgRNA1194	AAAATCATAAGTAATATGGCNGG	AAGGTTAATAGTAATCTGATTGG	8	GCA_003003495.1:801827-801849	100	316939	SPV_0787	complete	23	1.25116e-05	0.793425
0	0	0	0	0	1	1	1	0	1	0	0	0	0	1	0	1	1	0	1	+	GCA_003003495.1	808459	808481	sgRNA1194	AAAATCATAAGTAATATGGCNGG	AAAATTGCAGGTAAAAAAGTTGG	8	GCA_003003495.1:808459-808481	100	316940				1.46806e-06
0	0	0	0	0	1	1	1	0	0	1	1	0	0	0	1	0	1	1	0	+	GCA_003003495.1	817747	817769	sgRNA1194	AAAATCATAAGTAATATGGCNGG	AAAATATGAAAAAATCTCTCAGG	8	GCA_003003495.1:817747-817769	100	316941				5.13822e-06
1	1	0	0	0	0	0	0	0	1	1	0	1	1	0	1	0	0	0	1	+	GCA_003003495.1	824466	824488	sgRNA1194	AAAATCATAAGTAATATGGCNGG	CGAATCATAGCTGTTTTGGTTGG	8	GCA_003003495.1:824466-824488	100	316942	SPV_0806	complete	23	2.11015e-06	0.882042
0	0	0	0	0	0	0	1	0	1	0	1	0	0	1	1	0	0	0	1	+	GCA_003003495.1	840215	840237	sgRNA1194	AAAATCATAAGTAATATGGCNGG	AAAATCAGATGGAAATTGGTTGG	6	GCA_003003495.1:840215-840237	100	316943				1.38655e-05
0	0	1	1	1	0	0	0	0	1	0	1	0	0	0	0	1	1	0	1	+	GCA_003003495.1	847114	847136	sgRNA1194	AAAATCATAAGTAATATGGCNGG	AAGCCCATACGGAATACCGATGG	8	GCA_003003495.1:847114-847136	100	316944				5.13822e-06
1	0	0	0	0	1	0	1	0	0	1	0	1	0	0	1	1	0	1	0	+	GCA_003003495.1	864474	864496	sgRNA1194	AAAATCATAAGTAATATGGCNGG	TAAATAACAACTGATGAGACTGG	8	GCA_003003495.1:864474-864496	100	316945				5.13822e-06
0	1	1	0	0	1	0	0	1	0	1	0	0	1	0	1	0	0	0	1	+	GCA_003003495.1	866561	866583	sgRNA1194	AAAATCATAAGTAATATGGCNGG	ACCATGATCAATACTCTGGTTGG	8	GCA_003003495.1:866561-866583	100	316946				5.13822e-06
0	0	0	0	1	0	0	0	1	0	1	1	0	0	1	1	0	1	0	1	+	GCA_003003495.1	870605	870627	sgRNA1194	AAAATCATAAGTAATATGGCNGG	AAAACCATGATAAAGGTAGAAGG	8	GCA_003003495.1:870605-870627	100	316947	SPV_0854	complete	23	2.47598e-07	0.130435
0	0	0	0	0	0	0	0	1	1	0	1	0	1	1	0	1	1	0	1	+	GCA_003003495.1	873613	873635	sgRNA1194	AAAATCATAAGTAATATGGCNGG	AAAATCATCGGAATCACTGGGGG	8	GCA_003003495.1:873613-873635	100	316948				2.90523e-08
0	0	0	1	1	0	0	0	1	0	1	1	0	1	0	1	1	0	0	0	+	GCA_003003495.1	874427	874449	sgRNA1194	AAAATCATAAGTAATATGGCNGG	AAACCCATGATGATTCGGGCAGG	8	GCA_003003495.1:874427-874449	100	316949				2.11015e-06
0	0	0	0	0	0	0	1	0	0	0	0	0	0	1	1	0	1	0	1	+	GCA_003003495.1	886805	886827	sgRNA1194	AAAATCATAAGTAATATGGCNGG	AAAATCAAAAGTAAGTTCGATGG	5	GCA_003003495.1:886805-886827	100	316950	SPV_0872	complete	23	1.58463e-05	0.596341
0	0	0	0	1	1	1	0	0	0	1	0	0	0	1	0	0	1	1	1	+	GCA_003003495.1	888171	888193	sgRNA1194	AAAATCATAAGTAATATGGCNGG	AAAAAACTAAATAAAATAAGTGG	8	GCA_003003495.1:888171-888193	100	316951	SPV_0873	complete	23	1.46806e-06	0.0231362
0	0	1	0	1	0	0	1	1	0	1	0	0	1	0	0	0	1	0	1	+	GCA_003003495.1	903138	903160	sgRNA1194	AAAATCATAAGTAATATGGCNGG	AAGAACAATACTATTATTGACGG	8	GCA_003003495.1:903138-903160	100	316952				5.13822e-06
0	0	0	0	1	1	1	0	1	0	1	1	0	0	0	1	0	0	0	1	+	GCA_003003495.1	948922	948944	sgRNA1194	AAAATCATAAGTAATATGGCNGG	AAAAAACTGAACAATTTGGTTGG	8	GCA_003003495.1:948922-948944	100	316953				1.79838e-05
1	1	1	0	1	0	0	1	0	1	0	0	0	0	1	0	1	0	0	0	+	GCA_003003495.1	952464	952486	sgRNA1194	AAAATCATAAGTAATATGGCNGG	TCTACCACACGTAAAACGGCAGG	8	GCA_003003495.1:952464-952486	100	316954	SPV_1001	complete	23	0.00010663	0.576446
1	0	0	1	1	0	0	0	1	0	1	1	0	0	0	0	0	0	1	1	+	GCA_003003495.1	955013	955035	sgRNA1194	AAAATCATAAGTAATATGGCNGG	TAACACATCAAAAATATGCATGG	8	GCA_003003495.1:955013-955035	100	316955	SPV_0999	complete	23	1.79838e-05	0.928656
0	0	0	0	0	0	0	0	1	1	1	1	1	1	0	0	0	1	0	1	+	GCA_003003495.1	960216	960238	sgRNA1194	AAAATCATAAGTAATATGGCNGG	AAAATCATCTACTGTATTGTCGG	8	GCA_003003495.1:960216-960238	100	316956				3.5589e-07
0	0	0	0	0	0	1	1	0	0	0	1	0	0	0	1	1	1	0	1	+	GCA_003003495.1	962007	962029	sgRNA1194	AAAATCATAAGTAATATGGCNGG	AAAATCTGAAGAAATCGAGTAGG	7	GCA_003003495.1:962007-962029	100	316957				2.4116e-06
0	0	1	0	0	0	0	0	1	0	1	0	1	1	0	1	0	1	0	1	+	GCA_003003495.1	965620	965642	sgRNA1194	AAAATCATAAGTAATATGGCNGG	AATATCATCACTGTTCTTGAGGG	8	GCA_003003495.1:965620-965642	100	316958				2.47598e-07
0	1	0	1	1	0	0	1	1	0	1	0	0	1	0	0	1	0	0	0	+	GCA_003003495.1	968793	968815	sgRNA1194	AAAATCATAAGTAATATGGCNGG	ATAGACACGATTATTAAGGCTGG	8	GCA_003003495.1:968793-968815	100	316959	SPV_0983	complete	23	4.37905e-05	0.709799
0	0	1	1	1	1	0	0	0	0	0	1	1	0	0	0	1	0	0	1	+	GCA_003003495.1	977812	977834	sgRNA1194	AAAATCATAAGTAATATGGCNGG	AATCAAATAAGCGATACGGTGGG	8	GCA_003003495.1:977812-977834	100	316960	SPV_0973	complete	23	4.37905e-05	0.049361
1	0	1	0	1	0	0	0	0	1	1	0	1	0	0	1	0	1	0	0	+	GCA_003003495.1	978948	978970	sgRNA1194	AAAATCATAAGTAATATGGCNGG	TATACCATATTTTATTTCGCAGG	8	GCA_003003495.1:978948-978970	100	316961				1.79838e-05
0	0	0	1	0	1	0	0	0	0	1	1	0	0	1	0	1	1	1	0	+	GCA_003003495.1	1040928	1040950	sgRNA1194	AAAATCATAAGTAATATGGCNGG	AAACTTATAACAAAAACACCTGG	8	GCA_003003495.1:1040928-1040950	100	316962				6.02901e-07
1	1	1	0	0	0	1	0	0	0	1	1	1	0	0	0	0	1	0	0	+	GCA_003003495.1	1049067	1049089	sgRNA1194	AAAATCATAAGTAATATGGCNGG	GCTATCGTAACAGATATCGCTGG	8	GCA_003003495.1:1049067-1049089	100	316963				0.000153267
0	0	0	0	1	1	0	1	0	0	0	0	0	0	1	0	1	0	1	1	+	GCA_003003495.1	1062102	1062124	sgRNA1194	AAAATCATAAGTAATATGGCNGG	AAAAAGAGAAGTAACACGAAAGG	7	GCA_003003495.1:1062102-1062124	100	316964				5.87225e-06
0	1	1	1	0	1	0	0	1	0	0	0	0	0	0	1	1	1	0	0	+	GCA_003003495.1	1103800	1103822	sgRNA1194	AAAATCATAAGTAATATGGCNGG	ATCTTGATCAGTAATCAAGCTGG	8	GCA_003003495.1:1103800-1103822	100	316965	SPV_1077	complete	23	1.25116e-05	0.857727
0	0	0	0	0	1	1	0	0	0	1	0	0	1	0	1	1	0	1	1	+	GCA_003003495.1	1111593	1111615	sgRNA1194	AAAATCATAAGTAATATGGCNGG	AAAATAGTAAATACTCCGATTGG	8	GCA_003003495.1:1111593-1111615	100	316966	SPV_1080	complete	23	1.72257e-07	0.627907
0	0	0	1	0	0	0	1	1	1	1	0	0	0	0	1	0	0	1	1	+	GCA_003003495.1	1117189	1117211	sgRNA1194	AAAATCATAAGTAATATGGCNGG	AAAGTCAGTCATAATCTGCTGGG	8	GCA_003003495.1:1117189-1117211	100	316967	SPV_1086	complete	23	2.11015e-06	0.274068
0	0	0	1	0	1	0	0	1	0	1	1	0	0	1	0	1	0	1	0	+	GCA_003003495.1	1121328	1121350	sgRNA1194	AAAATCATAAGTAATATGGCNGG	AAACTGATGAAAAACAAGACTGG	8	GCA_003003495.1:1121328-1121350	100	316968				2.11015e-06
0	0	0	0	0	0	1	0	1	1	0	1	0	1	1	1	0	1	0	0	+	GCA_003003495.1	1140502	1140524	sgRNA1194	AAAATCATAAGTAATATGGCNGG	AAAATCGTCTGCATATTCGCTGG	8	GCA_003003495.1:1140502-1140524	100	316969	SPV_1107	complete	23	2.47598e-07	0.136929
1	0	1	0	0	1	0	0	0	0	0	0	1	0	0	0	1	1	0	1	+	GCA_003003495.1	1149258	1149280	sgRNA1194	AAAATCATAAGTAATATGGCNGG	GAGATAATAAGTGATAAAGATGG	7	GCA_003003495.1:1149258-1149280	100	316970	SPV_1119	complete	23	2.05529e-05	0.919881
0	1	0	0	0	1	0	0	1	1	1	1	0	0	0	0	0	1	0	1	+	GCA_003003495.1	1151601	1151623	sgRNA1194	AAAATCATAAGTAATATGGCNGG	ATAATTATTTTCAATATCGACGG	8	GCA_003003495.1:1151601-1151623	100	316971	SPV_1120	complete	23	7.38553e-06	0.0774818
0	0	0	1	0	1	0	0	1	0	1	0	1	0	1	1	0	0	0	1	+	GCA_003003495.1	1203219	1203241	sgRNA1194	AAAATCATAAGTAATATGGCNGG	AAAGTGATGAATCAATTGGATGG	8	GCA_003003495.1:1203219-1203241	100	316972	SPV_1174	complete	23	2.11015e-06	0.276382
0	0	0	1	0	0	1	1	0	0	1	1	0	0	1	0	0	1	1	0	+	GCA_003003495.1	1205597	1205619	sgRNA1194	AAAATCATAAGTAATATGGCNGG	AAACTCGAAACAAAAATTACTGG	8	GCA_003003495.1:1205597-1205619	100	316973	SPV_1175	complete	23	5.13822e-06	0.0462606
1	0	1	0	0	0	1	0	1	0	0	0	0	1	1	0	0	1	1	0	+	GCA_003003495.1	1235010	1235032	sgRNA1194	AAAATCATAAGTAATATGGCNGG	CATATCTTCAGTATGATTACGGG	8	GCA_003003495.1:1235010-1235032	100	316974	SPV_1205	complete	23	1.46806e-06	0.455194
0	0	0	0	0	1	0	0	1	1	0	0	0	1	1	0	0	1	1	1	+	GCA_003003495.1	1266874	1266896	sgRNA1194	AAAATCATAAGTAATATGGCNGG	AAAATTATTGGTACCATCAATGG	8	GCA_003003495.1:1266874-1266896	100	316975	SPV_1234	complete	23	7.07422e-08	0.332889
0	0	0	0	0	1	0	1	0	0	1	1	0	1	0	0	0	1	0	1	+	GCA_003003495.1	1282042	1282064	sgRNA1194	AAAATCATAAGTAATATGGCNGG	AAAATGAAAACGACTATAGTAGG	7	GCA_003003495.1:1282042-1282064	100	316976	SPV_1252	complete	23	8.44061e-06	0.472103
0	1	1	0	0	0	1	0	0	1	1	0	0	0	0	0	0	1	1	1	+	GCA_003003495.1	1283043	1283065	sgRNA1194	AAAATCATAAGTAATATGGCNGG	ATCATCGTATTTAATATATTAGG	8	GCA_003003495.1:1283043-1283065	100	316977	SPV_1254	complete	23	5.13822e-06	0.752125
0	0	1	0	0	1	0	0	0	1	1	1	0	0	0	0	1	1	1	0	+	GCA_003003495.1	1283137	1283159	sgRNA1194	AAAATCATAAGTAATATGGCNGG	AAGATAATAGAAAATAAAACAGG	8	GCA_003003495.1:1283137-1283159	100	316978	SPV_1254	complete	23	2.11015e-06	0.61898
0	0	1	0	1	1	1	0	0	0	0	1	0	0	0	0	0	1	0	1	+	GCA_003003495.1	1283481	1283503	sgRNA1194	AAAATCATAAGTAATATGGCNGG	AAGAATGTAAGCAATATCGGCGG	7	GCA_003003495.1:1283481-1283503	100	316979	SPV_1254	complete	23	0.000175162	0.131728
0	1	0	0	0	0	0	0	1	1	1	0	1	0	0	0	0	1	0	1	+	GCA_003003495.1	1293563	1293585	sgRNA1194	AAAATCATAAGTAATATGGCNGG	ACAATCATGGCTGATATTGAAGG	7	GCA_003003495.1:1293563-1293585	100	316980				1.21323e-05
0	1	0	0	1	1	0	0	0	1	1	0	0	0	0	1	0	1	1	0	+	GCA_003003495.1	1296613	1296635	sgRNA1194	AAAATCATAAGTAATATGGCNGG	AGAAATATATTTAATCTATCCGG	8	GCA_003003495.1:1296613-1296635	100	316981				5.13822e-06
1	0	0	0	0	0	1	0	0	0	1	1	0	1	0	0	1	1	0	1	+	GCA_003003495.1	1312183	1312205	sgRNA1194	AAAATCATAAGTAATATGGCNGG	GAAATCTTAATCATTAACGAAGG	8	GCA_003003495.1:1312183-1312205	100	316982	SPV_1289	5-tail	14	6.02901e-07	0
1	0	0	0	0	0	1	0	0	0	1	1	0	1	0	0	1	1	0	1	+	GCA_003003495.1	1312183	1312205	sgRNA1194	AAAATCATAAGTAATATGGCNGG	GAAATCTTAATCATTAACGAAGG	8	GCA_003003495.1:1312183-1312205	100	316982	SPV_1290	3-PAM	10	6.02901e-07	1
0	0	0	0	0	0	1	0	1	0	1	1	1	1	0	1	0	1	0	0	+	GCA_003003495.1	1329663	1329685	sgRNA1194	AAAATCATAAGTAATATGGCNGG	AAAATCGTCACATTTTTTGCTGG	8	GCA_003003495.1:1329663-1329685	100	316983	SPV_2340	complete	23	8.66592e-07	0.101408
1	0	1	1	0	0	1	1	0	0	1	0	1	0	0	1	0	0	0	0	+	GCA_003003495.1	1348313	1348335	sgRNA1194	AAAATCATAAGTAATATGGCNGG	GAGGTCTGAAATCATCTGGCAGG	8	GCA_003003495.1:1348313-1348335	100	316984	SPV_1332	complete	23	0.000373204	0.363636
0	0	0	0	1	0	0	0	0	0	0	1	1	1	1	1	1	1	0	0	+	GCA_003003495.1	1355387	1355409	sgRNA1194	AAAATCATAAGTAATATGGCNGG	AAAAACATAAGCTTGGATGCAGG	8	GCA_003003495.1:1355387-1355409	100	316985	SPV_1340	complete	23	7.07422e-08	0.92219
0	0	1	0	1	0	1	0	1	1	0	0	0	0	0	1	0	0	1	1	+	GCA_003003495.1	1362745	1362767	sgRNA1194	AAAATCATAAGTAATATGGCNGG	AAGACCCTTGGTAATTTGTTTGG	8	GCA_003003495.1:1362745-1362767	100	316986	SPV_1349	complete	23	5.13822e-06	0.44436
0	0	0	0	1	0	1	0	0	1	0	1	0	0	1	0	1	1	0	0	+	GCA_003003495.1	1418240	1418262	sgRNA1194	AAAATCATAAGTAATATGGCNGG	AAAAACTTAGGCAAGAGAGCTGG	7	GCA_003003495.1:1418240-1418262	100	316987	SPV_1396	complete	23	8.44061e-06	0.131336
0	0	0	1	0	0	1	1	0	0	1	0	1	0	0	0	0	1	1	1	+	GCA_003003495.1	1465932	1465954	sgRNA1194	AAAATCATAAGTAATATGGCNGG	AAACTCCAAAATCATATACTGGG	8	GCA_003003495.1:1465932-1465954	100	316988	SPV_1449	complete	23	5.13822e-06	0.72561
1	0	0	1	0	0	0	1	0	0	1	0	0	1	0	1	1	1	0	0	+	GCA_003003495.1	1469843	1469865	sgRNA1194	AAAATCATAAGTAATATGGCNGG	GAACTCAAAATTAGTCGTGCAGG	8	GCA_003003495.1:1469843-1469865	100	316989				1.46806e-06
0	1	0	1	0	1	0	1	0	1	0	1	0	1	0	1	0	0	0	0	+	GCA_003003495.1	1474989	1475011	sgRNA1194	AAAATCATAAGTAATATGGCNGG	ACATTGACACGGAGTTTGGCTGG	8	GCA_003003495.1:1474989-1475011	100	316990	SPV_1460	complete	23	4.37905e-05	0.948128
1	0	1	0	0	0	1	0	1	1	0	0	1	0	1	0	0	1	0	0	+	GCA_003003495.1	1475924	1475946	sgRNA1194	AAAATCATAAGTAATATGGCNGG	GATATCCTCTGTTAAATAGCTGG	8	GCA_003003495.1:1475924-1475946	100	316991	SPV_1460	complete	23	1.79838e-05	0.448128
1	0	1	0	0	1	0	1	1	0	1	1	0	0	0	0	0	1	0	0	+	GCA_003003495.1	1478803	1478825	sgRNA1194	AAAATCATAAGTAATATGGCNGG	GATATTACTAAAAATATTGCTGG	8	GCA_003003495.1:1478803-1478825	100	316992				0.000153267
0	1	1	0	0	0	0	0	1	0	0	1	0	0	0	1	1	0	1	1	+	GCA_003003495.1	1516730	1516752	sgRNA1194	AAAATCATAAGTAATATGGCNGG	ACTATCATCAGAAATGAGATAGG	8	GCA_003003495.1:1516730-1516752	100	316993	SPV_1499	complete	23	6.02901e-07	0.745051
1	0	1	0	1	1	0	0	0	1	0	0	1	1	0	0	0	1	0	0	+	GCA_003003495.1	1527503	1527525	sgRNA1194	AAAATCATAAGTAATATGGCNGG	GATACGATAGGTTTTATCGCAGG	8	GCA_003003495.1:1527503-1527525	100	316994	SPV_1506	complete	23	4.37905e-05	0.89666
0	0	0	0	0	1	1	0	1	0	0	1	0	0	1	0	1	1	0	1	+	GCA_003003495.1	1559373	1559395	sgRNA1194	AAAATCATAAGTAATATGGCNGG	AAAATTTTGAGCAAGACCGATGG	8	GCA_003003495.1:1559373-1559395	100	316995	SPV_1536	complete	23	6.02901e-07	0.851438
1	0	1	0	0	1	0	0	1	0	1	0	0	0	0	1	0	0	0	1	+	GCA_003003495.1	1564740	1564762	sgRNA1194	AAAATCATAAGTAATATGGCNGG	GACATAATTACTAATTTGGAAGG	7	GCA_003003495.1:1564740-1564762	100	316996	SPV_1542	complete	23	7.19351e-05	0.668881
1	0	0	0	0	0	0	1	1	0	1	1	0	0	1	1	0	0	0	1	+	GCA_003003495.1	1611309	1611331	sgRNA1194	AAAATCATAAGTAATATGGCNGG	TAAATCAACATGAAATTGGTTGG	8	GCA_003003495.1:1611309-1611331	100	316997	SPV_1594	complete	23	2.11015e-06	0.133747
0	0	0	1	1	0	0	1	0	0	1	1	1	0	0	0	0	1	0	1	+	GCA_003003495.1	1615010	1615032	sgRNA1194	AAAATCATAAGTAATATGGCNGG	AAAGACAAAACCGATATAGTCGG	8	GCA_003003495.1:1615010-1615032	100	316998	SPV_1598	complete	23	1.79838e-05	0.116118
0	0	1	1	0	0	0	1	1	1	0	1	0	0	0	0	0	0	1	1	+	GCA_003003495.1	1616642	1616664	sgRNA1194	AAAATCATAAGTAATATGGCNGG	AATCTCAGTTGGAATATGCTGGG	8	GCA_003003495.1:1616642-1616664	100	316999	SPV_1600	complete	23	1.79838e-05	0.193483
0	0	1	0	0	0	0	0	1	0	1	0	1	1	0	1	0	1	0	1	+	GCA_003003495.1	1656092	1656114	sgRNA1194	AAAATCATAAGTAATATGGCNGG	AATATCATCACTGTTCTTGAGGG	8	GCA_003003495.1:1656092-1656114	100	317000				2.47598e-07
0	0	0	0	1	1	0	0	0	1	1	1	1	1	1	0	0	0	0	0	+	GCA_003003495.1	1662086	1662108	sgRNA1194	AAAATCATAAGTAATATGGCNGG	AAAACGATATCGGCAATGGCTGG	8	GCA_003003495.1:1662086-1662108	100	317001	SPV_1647	complete	23	7.38553e-06	0.377159
0	0	1	0	0	0	0	0	1	0	1	0	1	1	0	1	0	1	0	1	+	GCA_003003495.1	1679627	1679649	sgRNA1194	AAAATCATAAGTAATATGGCNGG	AATATCATCACTGTTCTTGAGGG	8	GCA_003003495.1:1679627-1679649	100	317002				2.47598e-07
0	1	0	1	0	1	0	1	0	1	0	1	0	0	0	0	1	0	0	1	+	GCA_003003495.1	1687174	1687196	sgRNA1194	AAAATCATAAGTAATATGGCNGG	ACAGTAAAATGAAATACGGACGG	8	GCA_003003495.1:1687174-1687196	100	317003				4.37905e-05
0	1	0	0	0	1	0	0	1	0	0	1	0	1	0	0	1	1	0	1	+	GCA_003003495.1	1688347	1688369	sgRNA1194	AAAATCATAAGTAATATGGCNGG	ATAATAATTAGGATTAAAGAAGG	8	GCA_003003495.1:1688347-1688369	100	317004	SPV_1672	complete	23	6.02901e-07	0.403074
0	0	1	0	0	0	0	0	1	0	1	0	1	1	0	1	0	1	0	1	+	GCA_003003495.1	1709591	1709613	sgRNA1194	AAAATCATAAGTAATATGGCNGG	AATATCATCACTGTTCTTGAGGG	8	GCA_003003495.1:1709591-1709613	100	317005				2.47598e-07
0	0	1	1	0	1	0	0	0	0	1	0	1	1	0	1	0	0	0	1	+	GCA_003003495.1	1747311	1747333	sgRNA1194	AAAATCATAAGTAATATGGCNGG	AAGGTAATAACTTTTCTGGAGGG	8	GCA_003003495.1:1747311-1747333	100	317006				5.13822e-06
0	0	0	1	0	1	0	0	1	0	0	1	0	1	0	1	0	0	0	1	+	GCA_003003495.1	1811749	1811771	sgRNA1194	AAAATCATAAGTAATATGGCNGG	AAATTGATGAGGATTCTGGAAGG	7	GCA_003003495.1:1811749-1811771	100	317007	SPV_1826	complete	23	8.44061e-06	0.251765
0	1	0	0	1	1	0	0	0	0	0	1	0	1	0	0	1	1	1	0	+	GCA_003003495.1	1814334	1814356	sgRNA1194	AAAATCATAAGTAATATGGCNGG	ATAACTATAAGAAGTAGATCAGG	8	GCA_003003495.1:1814334-1814356	100	317008				1.46806e-06
1	1	1	0	1	0	0	0	0	0	1	1	0	0	0	1	0	1	0	0	+	GCA_003003495.1	1844543	1844565	sgRNA1194	AAAATCATAAGTAATATGGCNGG	TCTACCATAATCAATTTAGCTGG	8	GCA_003003495.1:1844543-1844565	100	317009	SPV_1865	complete	23	4.37905e-05	0.553089
0	0	0	0	0	0	1	0	0	0	0	1	1	0	1	0	1	1	1	1	+	GCA_003003495.1	1848475	1848497	sgRNA1194	AAAATCATAAGTAATATGGCNGG	AAAATCCTAAGAGAAAACTTAGG	8	GCA_003003495.1:1848475-1848497	100	317010				7.07422e-08
1	1	1	0	0	1	1	0	1	0	0	0	0	0	1	0	0	1	0	0	+	GCA_003003495.1	1896327	1896349	sgRNA1194	AAAATCATAAGTAATATGGCNGG	TTTATACTCAGTAAAATAGCTGG	8	GCA_003003495.1:1896327-1896349	100	317011	SPV_1925	complete	23	0.00010663	0.0577159
0	1	0	0	1	1	0	1	0	0	1	1	1	0	0	0	1	0	0	0	+	GCA_003003495.1	1917985	1918007	sgRNA1194	AAAATCATAAGTAATATGGCNGG	ATAAGAAAAATATATAAGGCTGG	8	GCA_003003495.1:1917985-1918007	100	317012	SPV_1945	complete	23	0.000153267	0.838483
1	0	1	0	0	0	1	1	0	0	1	0	0	0	0	1	0	1	0	1	+	GCA_003003495.1	1918488	1918510	sgRNA1194	AAAATCATAAGTAATATGGCNGG	TACATCTAAAATAATTTCGTGGG	8	GCA_003003495.1:1918488-1918510	100	317013	SPV_1945	complete	23	1.25116e-05	0.132022
1	1	0	1	0	1	0	0	1	1	0	0	0	0	0	0	0	1	0	1	+	GCA_003003495.1	1953965	1953987	sgRNA1194	AAAATCATAAGTAATATGGCNGG	CCAGTTATTGGTAATATTGTCGG	8	GCA_003003495.1:1953965-1953987	100	317014				4.37905e-05
0	0	0	0	0	0	1	0	1	0	1	1	0	0	1	1	1	1	0	0	+	GCA_003003495.1	1994624	1994646	sgRNA1194	AAAATCATAAGTAATATGGCNGG	AAAATCGTGAAGAACGAAGCTGG	8	GCA_003003495.1:1994624-1994646	100	317015				2.47598e-07
0	0	1	1	1	0	0	1	0	0	1	1	0	0	0	0	1	0	0	1	+	GCA_003003495.1	2008504	2008526	sgRNA1194	AAAATCATAAGTAATATGGCNGG	AACTCCACAATAAATAGGGATGG	8	GCA_003003495.1:2008504-2008526	100	317016	SPV_2029	complete	23	4.37905e-05	0.590164
0	0	0	1	0	1	1	0	0	0	1	0	0	1	0	0	1	1	0	1	+	GCA_003003495.1	2046542	2046564	sgRNA1194	AAAATCATAAGTAATATGGCNGG	AAACTTTTAAATAGTAAAGGAGG	8	GCA_003003495.1:2046542-2046564	100	317017				1.46806e-06
0	1	1	0	0	0	0	1	0	0	0	1	1	0	1	0	0	0	1	1	-	GCA_003003495.1	2027484	2027506	sgRNA1194	AAAATCATAAGTAATATGGCNGG	ATTATCAAAAGAGAGATGTTTGG	8	GCA_003003495.1:2027484-2027506	100	317018				5.13822e-06
1	0	1	0	0	1	0	0	1	0	1	0	0	0	1	1	1	0	0	0	-	GCA_003003495.1	2013920	2013942	sgRNA1194	AAAATCATAAGTAATATGGCNGG	CAGATGATGAATAAGGAGGCTGG	8	GCA_003003495.1:2013920-2013942	100	317019				5.13822e-06
0	1	1	0	0	0	1	0	1	0	0	0	0	1	0	1	0	0	0	1	-	GCA_003003495.1	2006033	2006055	sgRNA1194	AAAATCATAAGTAATATGGCNGG	ATCATCGTTAGTATTTTGGACGG	7	GCA_003003495.1:2006033-2006055	100	317020				2.05529e-05
0	0	0	0	1	0	0	1	1	0	0	1	0	0	0	0	1	1	1	0	-	GCA_003003495.1	1988126	1988148	sgRNA1194	AAAATCATAAGTAATATGGCNGG	AAAACCAAGAGCAATAGCTCAGG	7	GCA_003003495.1:1988126-1988148	100	317021				8.44061e-06
1	0	1	1	1	1	0	0	0	0	0	1	1	0	0	1	0	0	0	0	-	GCA_003003495.1	1984207	1984229	sgRNA1194	AAAATCATAAGTAATATGGCNGG	TAGCAGATAAGGTATCTGGCTGG	8	GCA_003003495.1:1984207-1984229	100	317022				0.000373204
1	0	0	1	0	0	0	0	0	0	0	1	1	1	0	0	0	1	1	1	-	GCA_003003495.1	1970795	1970817	sgRNA1194	AAAATCATAAGTAATATGGCNGG	TAACTCATAAGGTTTATAAGAGG	8	GCA_003003495.1:1970795-1970817	100	317023				6.02901e-07
0	0	0	1	1	1	1	0	1	0	1	0	0	0	0	1	0	0	1	0	-	GCA_003003495.1	1962406	1962428	sgRNA1194	AAAATCATAAGTAATATGGCNGG	AAACATGTTAATAATTTGTCAGG	8	GCA_003003495.1:1962406-1962428	100	317024				4.37905e-05
1	0	0	1	0	0	1	0	0	1	0	0	0	0	0	1	0	1	1	1	-	GCA_003003495.1	1949347	1949369	sgRNA1194	AAAATCATAAGTAATATGGCNGG	CAATTCCTAGGTAATGTCAATGG	8	GCA_003003495.1:1949347-1949369	100	317025				1.46806e-06
0	1	0	1	0	1	0	1	0	0	1	0	1	0	1	0	0	0	0	1	-	GCA_003003495.1	1925699	1925721	sgRNA1194	AAAATCATAAGTAATATGGCNGG	ATAGTAAAAACTGAAATGGGAGG	8	GCA_003003495.1:1925699-1925721	100	317026				4.37905e-05
1	0	1	0	0	0	0	0	1	0	0	0	1	0	0	1	0	1	0	0	-	GCA_003003495.1	1921916	1921938	sgRNA1194	AAAATCATAAGTAATATGGCNGG	GATATCATCAGTGATTTTGCAGG	6	GCA_003003495.1:1921916-1921938	100	317027				0.000118169
0	1	1	0	0	0	0	0	1	0	0	0	0	1	1	1	0	1	1	0	-	GCA_003003495.1	1921397	1921419	sgRNA1194	AAAATCATAAGTAATATGGCNGG	ATCATCATCAGTAGCCTTACGGG	8	GCA_003003495.1:1921397-1921419	100	317028				1.72257e-07
0	0	0	1	0	0	0	1	0	0	1	1	0	0	1	1	1	0	1	0	-	GCA_003003495.1	1916959	1916981	sgRNA1194	AAAATCATAAGTAATATGGCNGG	AAATTCAAAATAAAAGAGTCCGG	8	GCA_003003495.1:1916959-1916981	100	317029				6.02901e-07
0	0	0	1	0	0	0	1	0	0	1	1	1	0	1	0	0	0	1	1	-	GCA_003003495.1	1910352	1910374	sgRNA1194	AAAATCATAAGTAATATGGCNGG	AAAGTCAAAACGTAGATGTATGG	8	GCA_003003495.1:1910352-1910374	100	317030	SPV_1935	complete	23	2.11015e-06	0.703937
1	0	1	0	1	1	0	1	0	0	0	1	0	0	0	0	0	1	0	1	-	GCA_003003495.1	1868476	1868498	sgRNA1194	AAAATCATAAGTAATATGGCNGG	TAGAAAAGAAGAAATATTGGAGG	8	GCA_003003495.1:1868476-1868498	100	317031				0.00010663
1	0	1	0	0	0	0	1	0	1	1	0	1	1	0	0	0	0	0	1	-	GCA_003003495.1	1867772	1867794	sgRNA1194	AAAATCATAAGTAATATGGCNGG	GACATCAAAGCTCTTATGGAAGG	8	GCA_003003495.1:1867772-1867794	100	317032				1.79838e-05
1	0	0	1	1	0	1	0	0	1	0	0	0	0	1	1	0	0	1	0	-	GCA_003003495.1	1864507	1864529	sgRNA1194	AAAATCATAAGTAATATGGCNGG	TAACGCGTAGGTAACCTGCCTGG	8	GCA_003003495.1:1864507-1864529	100	317033				1.25116e-05
0	0	0	0	0	0	1	0	0	0	0	0	1	1	0	1	0	1	1	1	-	GCA_003003495.1	1848480	1848502	sgRNA1194	AAAATCATAAGTAATATGGCNGG	AAAATCCTAAGTTTTCTCTTAGG	7	GCA_003003495.1:1848480-1848502	100	317034				2.82969e-07
0	0	0	1	1	1	0	1	0	1	0	0	0	0	1	1	0	0	0	0	-	GCA_003003495.1	1845527	1845549	sgRNA1194	AAAATCATAAGTAATATGGCNGG	AAATCGACAGGTAACTTGGCAGG	7	GCA_003003495.1:1845527-1845549	100	317035				0.000175162
1	1	0	1	0	0	0	0	1	1	1	0	1	0	1	0	0	0	0	0	-	GCA_003003495.1	1844020	1844042	sgRNA1194	AAAATCATAAGTAATATGGCNGG	TCAGTCATCCATCAGATGGCTGG	8	GCA_003003495.1:1844020-1844042	100	317036				6.29432e-05
0	0	0	0	1	1	0	1	0	0	1	1	1	1	0	0	1	0	0	0	-	GCA_003003495.1	1840163	1840185	sgRNA1194	AAAATCATAAGTAATATGGCNGG	AAAAAGAAAAAAGTTAAGGCAGG	8	GCA_003003495.1:1840163-1840185	100	317037				1.79838e-05
0	0	0	0	0	1	0	0	1	0	1	1	1	0	0	1	0	1	1	0	-	GCA_003003495.1	1836310	1836332	sgRNA1194	AAAATCATAAGTAATATGGCNGG	AAAATTATCAAAGATTTACCGGG	8	GCA_003003495.1:1836310-1836332	100	317038				8.66592e-07
1	1	0	0	0	1	0	0	1	1	0	1	0	0	1	0	1	0	0	0	-	GCA_003003495.1	1813266	1813288	sgRNA1194	AAAATCATAAGTAATATGGCNGG	GCAATGATGGGAAAGAGGGCTGG	8	GCA_003003495.1:1813266-1813288	100	317039	SPV_1827	complete	23	1.79838e-05	0.810559
0	0	1	0	0	1	0	1	1	0	0	0	0	1	1	0	0	0	1	1	-	GCA_003003495.1	1805205	1805227	sgRNA1194	AAAATCATAAGTAATATGGCNGG	AAGATGACCAGTATGATGTTGGG	8	GCA_003003495.1:1805205-1805227	100	317040				1.46806e-06
1	0	0	0	1	1	1	0	0	1	0	0	0	1	0	0	0	1	0	1	-	GCA_003003495.1	1803860	1803882	sgRNA1194	AAAATCATAAGTAATATGGCNGG	CAAACTGTACGTATTATTGATGG	8	GCA_003003495.1:1803860-1803882	100	317041				1.25116e-05
0	0	0	0	0	1	0	0	1	0	1	1	1	1	0	0	0	0	1	1	-	GCA_003003495.1	1803785	1803807	sgRNA1194	AAAATCATAAGTAATATGGCNGG	AAAATGATTATCTCTATGTTTGG	8	GCA_003003495.1:1803785-1803807	100	317042				8.66592e-07
1	0	0	1	1	0	1	0	0	1	0	0	0	0	1	1	0	0	1	0	-	GCA_003003495.1	1802582	1802604	sgRNA1194	AAAATCATAAGTAATATGGCNGG	TAACGCGTAGGTAACCTGCCTGG	8	GCA_003003495.1:1802582-1802604	100	317043				1.25116e-05
0	0	0	0	0	1	0	1	0	1	1	1	0	1	1	0	0	1	0	0	-	GCA_003003495.1	1788021	1788043	sgRNA1194	AAAATCATAAGTAATATGGCNGG	AAAATAAAAGAAAGGATAGCAGG	8	GCA_003003495.1:1788021-1788043	100	317044				2.11015e-06
0	1	1	0	1	0	0	0	1	1	0	1	0	1	0	0	0	1	0	0	-	GCA_003003495.1	1783052	1783074	sgRNA1194	AAAATCATAAGTAATATGGCNGG	ATTAGCATGTGAAGTATTGCAGG	8	GCA_003003495.1:1783052-1783074	100	317045				1.79838e-05
0	0	1	1	0	0	0	1	0	0	0	0	0	1	1	0	1	0	1	1	-	GCA_003003495.1	1779882	1779904	sgRNA1194	AAAATCATAAGTAATATGGCNGG	AATCTCAAAAGTAGAACGTTTGG	8	GCA_003003495.1:1779882-1779904	100	317046				4.19447e-07
1	0	0	0	0	0	0	0	1	0	1	1	1	1	1	1	0	0	0	0	-	GCA_003003495.1	1778240	1778262	sgRNA1194	AAAATCATAAGTAATATGGCNGG	CAAATCATTAAAGCCTTGGCAGG	8	GCA_003003495.1:1778240-1778262	100	317047				8.66592e-07
0	0	0	0	1	0	1	0	0	1	0	0	1	1	1	0	0	0	1	1	-	GCA_003003495.1	1768739	1768761	sgRNA1194	AAAATCATAAGTAATATGGCNGG	AAAACCCTACGTTCCATGCAAGG	8	GCA_003003495.1:1768739-1768761	100	317048				6.02901e-07
0	0	0	1	0	1	0	1	0	1	0	1	0	0	0	1	1	0	0	0	-	GCA_003003495.1	1762723	1762745	sgRNA1194	AAAATCATAAGTAATATGGCNGG	AAATTTACAGGAAATTAGGCTGG	7	GCA_003003495.1:1762723-1762745	100	317049				7.19351e-05
0	0	1	1	0	0	1	1	0	1	1	0	0	0	1	0	0	0	0	0	-	GCA_003003495.1	1756854	1756876	sgRNA1194	AAAATCATAAGTAATATGGCNGG	AAGGTCGGAGATAAAATGGCCGG	7	GCA_003003495.1:1756854-1756876	100	317050				0.000613067
0	0	0	0	0	1	0	0	1	0	0	0	1	0	1	1	1	0	1	1	-	GCA_003003495.1	1740479	1740501	sgRNA1194	AAAATCATAAGTAATATGGCNGG	AAAATTATTAGTTACGAGAGAGG	8	GCA_003003495.1:1740479-1740501	100	317051				7.07422e-08
1	1	0	1	0	0	1	0	0	0	1	0	0	0	0	1	0	0	1	1	-	GCA_003003495.1	1738057	1738079	sgRNA1194	AAAATCATAAGTAATATGGCNGG	TTACTCTTAATTAATTTGTTAGG	8	GCA_003003495.1:1738057-1738079	100	317052				1.25116e-05
0	0	0	0	0	1	0	1	0	1	1	1	0	1	1	1	0	0	0	0	-	GCA_003003495.1	1724701	1724723	sgRNA1194	AAAATCATAAGTAATATGGCNGG	AAAATAACAGAAATCGTGGCAGG	8	GCA_003003495.1:1724701-1724723	100	317053				2.11015e-06
1	0	0	0	1	0	1	1	0	0	1	1	0	0	0	1	0	0	0	1	-	GCA_003003495.1	1714958	1714980	sgRNA1194	AAAATCATAAGTAATATGGCNGG	GAAAGCTAAAAAAATGTGGATGG	8	GCA_003003495.1:1714958-1714980	100	317054				4.37905e-05
1	0	0	1	1	0	1	0	0	1	0	0	0	0	1	1	0	0	1	0	-	GCA_003003495.1	1705031	1705053	sgRNA1194	AAAATCATAAGTAATATGGCNGG	TAACGCGTAGGTAACCTGCCTGG	8	GCA_003003495.1:1705031-1705053	100	317055				1.25116e-05
1	0	0	0	1	0	0	1	1	0	0	0	1	0	1	0	0	1	0	1	-	GCA_003003495.1	1687417	1687439	sgRNA1194	AAAATCATAAGTAATATGGCNGG	GAAAGCAATAGTGAAATCGTAGG	8	GCA_003003495.1:1687417-1687439	100	317056				5.13822e-06
0	0	0	0	0	0	0	1	1	1	0	0	0	1	0	1	1	1	0	1	-	GCA_003003495.1	1683278	1683300	sgRNA1194	AAAATCATAAGTAATATGGCNGG	AAAATCAACTGTAGTCATGTTGG	8	GCA_003003495.1:1683278-1683300	100	317057				7.07422e-08
1	0	0	0	1	0	0	0	0	0	0	1	1	0	1	1	0	0	0	1	-	GCA_003003495.1	1661417	1661439	sgRNA1194	AAAATCATAAGTAATATGGCNGG	TAAACCATAAGGGAGGTGGTAGG	7	GCA_003003495.1:1661417-1661439	100	317058				8.44061e-06
0	1	0	0	1	0	1	0	0	1	0	0	1	0	1	0	0	0	1	0	-	GCA_003003495.1	1655080	1655102	sgRNA1194	AAAATCATAAGTAATATGGCNGG	ACAACCCTAGGTGAAATGTCAGG	7	GCA_003003495.1:1655080-1655102	100	317059				7.19351e-05
0	0	0	0	0	1	0	1	0	1	1	0	1	0	0	0	1	0	0	1	-	GCA_003003495.1	1652022	1652044	sgRNA1194	AAAATCATAAGTAATATGGCNGG	AAAATTAAACTTTATAAGGAAGG	7	GCA_003003495.1:1652022-1652044	100	317060				2.95421e-05
0	1	0	1	0	1	0	1	0	0	0	1	0	0	1	0	0	1	1	0	-	GCA_003003495.1	1628326	1628348	sgRNA1194	AAAATCATAAGTAATATGGCNGG	ATATTAAAAAGGAAAATATCGGG	8	GCA_003003495.1:1628326-1628348	100	317061				1.25116e-05
0	1	0	0	1	1	0	0	1	1	1	0	1	0	0	0	0	1	0	0	-	GCA_003003495.1	1625913	1625935	sgRNA1194	AAAATCATAAGTAATATGGCNGG	ATAAAAATGGTTGATATTGCTGG	8	GCA_003003495.1:1625913-1625935	100	317062				6.29432e-05
1	0	1	0	0	1	0	0	1	1	0	0	1	0	0	1	0	1	0	0	-	GCA_003003495.1	1617226	1617248	sgRNA1194	AAAATCATAAGTAATATGGCNGG	GACATGATTCGTGATTTTGCAGG	8	GCA_003003495.1:1617226-1617248	100	317063				1.79838e-05
1	0	0	0	0	1	0	0	1	1	0	0	0	0	1	0	1	1	0	1	-	GCA_003003495.1	1601967	1601989	sgRNA1194	AAAATCATAAGTAATATGGCNGG	CAAATAATCTGTAAAAAAGAAGG	8	GCA_003003495.1:1601967-1601989	100	317064				6.02901e-07
0	0	0	1	0	0	1	0	1	1	1	0	1	0	0	0	0	0	1	1	-	GCA_003003495.1	1590479	1590501	sgRNA1194	AAAATCATAAGTAATATGGCNGG	AAACTCTTGGCTGATATGAAGGG	8	GCA_003003495.1:1590479-1590501	100	317065				7.38553e-06
1	0	1	0	1	1	0	0	0	0	0	1	0	0	1	1	1	0	0	0	-	GCA_003003495.1	1584440	1584462	sgRNA1194	AAAATCATAAGTAATATGGCNGG	GAGAAAATAAGCAAACAGGCAGG	8	GCA_003003495.1:1584440-1584462	100	317066	SPV_1564	complete	23	1.25116e-05	0.0526316
1	0	0	0	1	0	1	1	0	0	0	1	1	0	0	1	0	0	0	1	-	GCA_003003495.1	1575868	1575890	sgRNA1194	AAAATCATAAGTAATATGGCNGG	GAAAACCCAAGCTATGTGGAAGG	8	GCA_003003495.1:1575868-1575890	100	317067				4.37905e-05
1	0	0	0	1	1	0	1	0	0	0	1	0	1	0	0	0	1	0	1	-	GCA_003003495.1	1574013	1574035	sgRNA1194	AAAATCATAAGTAATATGGCNGG	TAAAAAAGAAGCACTATTGGAGG	8	GCA_003003495.1:1574013-1574035	100	317068				1.25116e-05
0	0	0	1	0	1	1	0	0	0	1	0	0	1	1	1	1	0	0	0	-	GCA_003003495.1	1564734	1564756	sgRNA1194	AAAATCATAAGTAATATGGCNGG	AAATTAGTAATTATGTCGGCCGG	8	GCA_003003495.1:1564734-1564756	100	317069				1.46806e-06
1	1	1	0	1	0	0	0	1	0	1	0	1	0	0	0	1	0	0	0	-	GCA_003003495.1	1542761	1542783	sgRNA1194	AAAATCATAAGTAATATGGCNGG	TTTACCATGATTGATACGGCTGG	8	GCA_003003495.1:1542761-1542783	100	317070				0.000153267
0	1	1	0	0	0	1	1	0	0	1	1	0	0	1	0	0	0	0	0	-	GCA_003003495.1	1535427	1535449	sgRNA1194	AAAATCATAAGTAATATGGCNGG	ACCATCGCAACCAACATGGCGGG	7	GCA_003003495.1:1535427-1535449	100	317071				0.000613067
1	0	1	0	1	1	0	0	0	0	0	0	1	0	1	0	1	0	0	1	-	GCA_003003495.1	1532221	1532243	sgRNA1194	AAAATCATAAGTAATATGGCNGG	GACAAAATAAGTGAAAAGGATGG	8	GCA_003003495.1:1532221-1532243	100	317072				1.25116e-05
0	1	1	0	0	0	1	0	1	0	0	0	0	0	0	1	1	1	0	1	-	GCA_003003495.1	1523887	1523909	sgRNA1194	AAAATCATAAGTAATATGGCNGG	ATCATCCTCAGTAATGCAGGTGG	8	GCA_003003495.1:1523887-1523909	100	317073				1.46806e-06
0	0	1	0	1	0	1	0	0	0	1	0	1	0	1	1	0	1	0	0	-	GCA_003003495.1	1520001	1520023	sgRNA1194	AAAATCATAAGTAATATGGCNGG	AAGAACGTAATTTAACTCGCTGG	8	GCA_003003495.1:1520001-1520023	100	317074				5.13822e-06
0	0	0	0	0	1	0	0	1	0	1	1	0	0	1	0	1	1	1	0	-	GCA_003003495.1	1519130	1519152	sgRNA1194	AAAATCATAAGTAATATGGCNGG	AAAATAATGAAGAAGAAATCCGG	8	GCA_003003495.1:1519130-1519152	100	317075				2.47598e-07
0	1	0	1	0	0	1	1	1	0	0	1	0	0	1	0	0	0	0	1	-	GCA_003003495.1	1516567	1516589	sgRNA1194	AAAATCATAAGTAATATGGCNGG	AGATTCTGGAGAAACATGGTCGG	8	GCA_003003495.1:1516567-1516589	100	317076				4.37905e-05
0	0	1	0	1	1	1	0	0	0	1	1	1	1	0	0	0	0	0	0	-	GCA_003003495.1	1515841	1515863	sgRNA1194	AAAATCATAAGTAATATGGCNGG	AACAATGTAACCTTTATGGCAGG	8	GCA_003003495.1:1515841-1515863	100	317077				0.000153267
1	1	0	1	0	0	1	0	0	0	1	0	0	0	1	0	0	0	1	1	-	GCA_003003495.1	1514200	1514222	sgRNA1194	AAAATCATAAGTAATATGGCNGG	CTAGTCTTAAATAAGATGTGAGG	8	GCA_003003495.1:1514200-1514222	100	317078				1.25116e-05
1	0	1	0	0	1	0	0	1	1	0	1	0	0	0	1	0	1	0	0	-	GCA_003003495.1	1513101	1513123	sgRNA1194	AAAATCATAAGTAATATGGCNGG	CACATTATTTGGAATTTTGCAGG	8	GCA_003003495.1:1513101-1513123	100	317079				1.79838e-05
1	0	0	0	1	0	0	1	0	0	1	0	1	0	1	1	0	0	0	1	-	GCA_003003495.1	1512410	1512432	sgRNA1194	AAAATCATAAGTAATATGGCNGG	CAAAACAGAAATCACTTGGTGGG	8	GCA_003003495.1:1512410-1512432	100	317080				5.13822e-06
0	0	0	0	0	1	0	0	0	0	0	1	1	0	1	0	1	0	1	1	-	GCA_003003495.1	1485354	1485376	sgRNA1194	AAAATCATAAGTAATATGGCNGG	AAAATTATAAGCCACAAGAAGGG	7	GCA_003003495.1:1485354-1485376	100	317081				9.90391e-07
0	0	0	0	1	1	1	0	1	0	0	1	0	0	1	0	0	0	0	1	-	GCA_003003495.1	1485048	1485070	sgRNA1194	AAAATCATAAGTAATATGGCNGG	AAAAAGGTGAGGAAAATGGTTGG	7	GCA_003003495.1:1485048-1485070	100	317082				7.19351e-05
0	0	0	0	1	1	0	1	0	0	0	1	1	0	1	0	0	0	1	1	-	GCA_003003495.1	1484033	1484055	sgRNA1194	AAAATCATAAGTAATATGGCNGG	AAAAATAAAAGCGAAATGCATGG	8	GCA_003003495.1:1484033-1484055	100	317083				5.13822e-06
0	0	0	0	1	0	0	1	0	0	1	1	0	0	1	0	1	1	0	1	-	GCA_003003495.1	1462500	1462522	sgRNA1194	AAAATCATAAGTAATATGGCNGG	AAAAGCAGAAAGAAAACTGACGG	8	GCA_003003495.1:1462500-1462522	100	317084				6.02901e-07
1	0	0	1	0	1	1	0	0	0	0	1	0	0	0	1	0	1	0	0	-	GCA_003003495.1	1461647	1461669	sgRNA1194	AAAATCATAAGTAATATGGCNGG	TAATTGGTAAGGAATCTTGCTGG	7	GCA_003003495.1:1461647-1461669	100	317085	SPV_1444	complete	23	0.000175162	0.926601
0	1	0	0	0	0	0	0	0	1	1	0	0	1	0	1	0	1	1	1	-	GCA_003003495.1	1458719	1458741	sgRNA1194	AAAATCATAAGTAATATGGCNGG	AGAATCATAGTTAGTTTTCTTGG	8	GCA_003003495.1:1458719-1458741	100	317086	SPV_1441	complete	23	7.07422e-08	0.4
0	1	0	0	0	1	1	1	0	0	0	1	0	1	1	0	1	0	0	0	-	GCA_003003495.1	1455832	1455854	sgRNA1194	AAAATCATAAGTAATATGGCNGG	ATAATAGCAAGGATGAGGGCAGG	8	GCA_003003495.1:1455832-1455854	100	317087	SPV_1437	complete	23	1.25116e-05	0.887208
1	0	0	0	0	0	0	1	0	0	0	1	1	1	0	0	0	1	0	0	-	GCA_003003495.1	1452483	1452505	sgRNA1194	AAAATCATAAGTAATATGGCNGG	CAAATCAAAAGCGCTATTGCAGG	6	GCA_003003495.1:1452483-1452505	100	317088				0.000118169
0	0	1	0	0	0	1	1	1	1	0	0	0	0	1	0	0	1	0	1	-	GCA_003003495.1	1445861	1445883	sgRNA1194	AAAATCATAAGTAATATGGCNGG	AATATCGACTGTAAGATTGATGG	8	GCA_003003495.1:1445861-1445883	100	317089				5.13822e-06
0	0	0	1	1	1	0	0	1	1	0	1	0	0	0	0	0	0	0	1	-	GCA_003003495.1	1442869	1442891	sgRNA1194	AAAATCATAAGTAATATGGCNGG	AAACAGATTCGCAATATGGTGGG	7	GCA_003003495.1:1442869-1442891	100	317090				0.000251773
0	0	1	1	0	1	0	0	1	1	1	1	0	0	0	0	0	0	0	1	-	GCA_003003495.1	1441577	1441599	sgRNA1194	AAAATCATAAGTAATATGGCNGG	AATTTTATGCAAAATATGGTAGG	8	GCA_003003495.1:1441577-1441599	100	317091				6.29432e-05
0	0	1	1	0	1	1	0	1	0	0	0	0	0	1	1	0	0	0	1	-	GCA_003003495.1	1430140	1430162	sgRNA1194	AAAATCATAAGTAATATGGCNGG	AACTTTCTGAGTAACCTGGTTGG	8	GCA_003003495.1:1430140-1430162	100	317092				1.25116e-05
0	0	0	1	0	1	1	1	1	1	0	0	1	1	0	0	0	0	0	0	-	GCA_003003495.1	1426795	1426817	sgRNA1194	AAAATCATAAGTAATATGGCNGG	AAACTTGGTGGTGTTATGGCAGG	8	GCA_003003495.1:1426795-1426817	100	317093				0.000153267
1	0	0	0	0	0	1	0	1	1	1	1	0	0	0	0	0	0	1	1	-	GCA_003003495.1	1414261	1414283	sgRNA1194	AAAATCATAAGTAATATGGCNGG	CAAATCCTTGCAAATATGATTGG	8	GCA_003003495.1:1414261-1414283	100	317094				7.38553e-06
1	0	0	1	0	0	0	0	1	1	1	1	0	0	0	0	0	1	0	1	-	GCA_003003495.1	1397415	1397437	sgRNA1194	AAAATCATAAGTAATATGGCNGG	TAATTCATCCCAAATATCGAAGG	8	GCA_003003495.1:1397415-1397437	100	317095	SPV_1377	complete	23	7.38553e-06	0.883037
1	0	1	0	0	1	0	1	0	0	1	0	1	0	0	1	0	0	1	0	-	GCA_003003495.1	1395876	1395898	sgRNA1194	AAAATCATAAGTAATATGGCNGG	CACATAAAAAATCATTTGACTGG	8	GCA_003003495.1:1395876-1395898	100	317096				4.37905e-05
0	1	1	0	1	1	0	1	0	1	1	0	0	0	0	0	0	1	0	0	-	GCA_003003495.1	1367665	1367687	sgRNA1194	AAAATCATAAGTAATATGGCNGG	ACTAAAACATTTAATATTGCTGG	8	GCA_003003495.1:1367665-1367687	100	317097				0.000373204
1	0	1	1	0	1	0	0	1	0	0	0	0	0	0	0	0	1	1	1	-	GCA_003003495.1	1363872	1363894	sgRNA1194	AAAATCATAAGTAATATGGCNGG	GATCTGATCAGTAATATCAAGGG	8	GCA_003003495.1:1363872-1363894	100	317098				1.25116e-05
0	1	0	0	0	0	0	0	1	1	0	0	1	0	0	0	0	1	0	1	-	GCA_003003495.1	1361370	1361392	sgRNA1194	AAAATCATAAGTAATATGGCNGG	AGAATCATGGGTTATATCGAAGG	6	GCA_003003495.1:1361370-1361392	100	317099				4.85292e-05
0	0	0	0	1	1	1	0	0	1	0	0	1	1	1	0	0	0	1	0	-	GCA_003003495.1	1359484	1359506	sgRNA1194	AAAATCATAAGTAATATGGCNGG	AAAAATGTAGGTCTCATGCCTGG	8	GCA_003003495.1:1359484-1359506	100	317100				5.13822e-06
0	0	0	1	1	0	0	0	1	0	1	1	0	0	1	1	0	1	0	0	-	GCA_003003495.1	1353136	1353158	sgRNA1194	AAAATCATAAGTAATATGGCNGG	AAAGCCATGAAGAAGGTTGCTGG	8	GCA_003003495.1:1353136-1353158	100	317101				2.11015e-06
0	0	0	1	0	0	0	1	1	0	1	0	1	1	0	0	0	1	0	1	-	GCA_003003495.1	1341739	1341761	sgRNA1194	AAAATCATAAGTAATATGGCNGG	AAATTCAAGATTTGTATAGAAGG	8	GCA_003003495.1:1341739-1341761	100	317102	SPV_1326	complete	23	2.11015e-06	0.0607311
1	0	0	1	0	1	0	0	1	0	1	0	0	0	1	0	0	1	0	1	-	GCA_003003495.1	1327613	1327635	sgRNA1194	AAAATCATAAGTAATATGGCNGG	TAATTGATGAATAAAATAGAAGG	8	GCA_003003495.1:1327613-1327635	100	317103				5.13822e-06
0	1	0	0	1	0	1	0	0	0	0	1	0	0	0	1	0	1	1	1	-	GCA_003003495.1	1299370	1299392	sgRNA1194	AAAATCATAAGTAATATGGCNGG	ACAAACGTAAGAAATCTAAAGGG	8	GCA_003003495.1:1299370-1299392	100	317104				1.46806e-06
0	0	0	0	0	0	0	0	0	0	0	0	0	0	0	0	0	0	0	0	-	GCA_003003495.1	1293317	1293339	sgRNA1194	AAAATCATAAGTAATATGGCNGG	AAAATCATAAGTAATATGGCAGG	0	GCA_003003495.1:1293317-1293339	100	317105	SPV_1264	complete	23	1	0.0618011
1	0	0	0	1	1	0	0	0	1	1	0	0	0	1	0	0	0	1	1	-	GCA_003003495.1	1290578	1290600	sgRNA1194	AAAATCATAAGTAATATGGCNGG	GAAAAAATATCTAAAATGAGTGG	8	GCA_003003495.1:1290578-1290600	100	317106				5.13822e-06
1	0	0	0	1	0	0	0	1	0	1	0	0	1	0	0	1	1	0	1	-	GCA_003003495.1	1284466	1284488	sgRNA1194	AAAATCATAAGTAATATGGCNGG	CAAACCATGAATATTAATGGAGG	8	GCA_003003495.1:1284466-1284488	100	317107				6.02901e-07
0	0	0	0	0	1	1	0	0	0	1	0	1	0	1	0	0	0	1	1	-	GCA_003003495.1	1273994	1274016	sgRNA1194	AAAATCATAAGTAATATGGCNGG	AAAATTCTAATTGAAATGAAAGG	7	GCA_003003495.1:1273994-1274016	100	317108				8.44061e-06
0	1	1	0	0	0	1	0	0	0	1	1	0	1	0	0	0	1	0	0	-	GCA_003003495.1	1254394	1254416	sgRNA1194	AAAATCATAAGTAATATGGCNGG	ACTATCCTAAACATTATTGCAGG	7	GCA_003003495.1:1254394-1254416	100	317109				7.19351e-05
1	0	0	0	0	1	1	0	0	1	0	0	0	1	1	0	0	1	0	1	-	GCA_003003495.1	1220443	1220465	sgRNA1194	AAAATCATAAGTAATATGGCNGG	CAAATTCTAGGTATCATCGGGGG	8	GCA_003003495.1:1220443-1220465	100	317110				1.46806e-06
0	0	0	1	0	1	1	0	0	1	0	0	1	0	1	0	0	1	1	0	-	GCA_003003495.1	1215443	1215465	sgRNA1194	AAAATCATAAGTAATATGGCNGG	AAAGTTGTACGTGAAATCACTGG	8	GCA_003003495.1:1215443-1215465	100	317111				5.13822e-06
0	0	0	0	0	1	0	1	0	0	1	0	1	0	0	0	0	1	0	1	-	GCA_003003495.1	1210752	1210774	sgRNA1194	AAAATCATAAGTAATATGGCNGG	AAAATAAAAATTTATATAGTGGG	6	GCA_003003495.1:1210752-1210774	100	317112				0.000118169
1	0	0	0	1	1	1	1	1	0	0	0	0	0	0	1	0	0	1	0	-	GCA_003003495.1	1206669	1206691	sgRNA1194	AAAATCATAAGTAATATGGCNGG	GAAAATGGTAGTAATTTGTCTGG	8	GCA_003003495.1:1206669-1206691	100	317113				0.00010663
1	0	0	0	0	0	0	1	1	0	1	0	1	0	0	1	0	0	1	1	-	GCA_003003495.1	1195619	1195641	sgRNA1194	AAAATCATAAGTAATATGGCNGG	GAAATCAATATTGATTTGAATGG	8	GCA_003003495.1:1195619-1195641	100	317114				2.11015e-06
0	0	0	0	0	1	1	0	0	0	0	0	1	0	1	0	1	1	1	1	-	GCA_003003495.1	1189958	1189980	sgRNA1194	AAAATCATAAGTAATATGGCNGG	AAAATATTAAGTCAAAATTTAGG	8	GCA_003003495.1:1189958-1189980	100	317115				1.72257e-07
0	0	0	0	1	1	0	0	1	1	1	1	0	0	0	0	0	0	0	1	-	GCA_003003495.1	1176932	1176954	sgRNA1194	AAAATCATAAGTAATATGGCNGG	AAAAATATGCCAAATATGGGAGG	7	GCA_003003495.1:1176932-1176954	100	317116				0.000103397
0	1	1	0	0	0	1	1	0	0	0	1	0	0	1	1	0	0	0	1	-	GCA_003003495.1	1172701	1172723	sgRNA1194	AAAATCATAAGTAATATGGCNGG	ATGATCCCAAGAAAGGTGGGGGG	8	GCA_003003495.1:1172701-1172723	100	317117				1.25116e-05
0	0	0	0	0	1	1	0	0	1	1	1	0	0	0	1	0	1	1	0	-	GCA_003003495.1	1161539	1161561	sgRNA1194	AAAATCATAAGTAATATGGCNGG	AAAATAGTATCAAATTTTTCAGG	8	GCA_003003495.1:1161539-1161561	100	317118	SPV_1129	complete	23	2.11015e-06	0.883483
0	0	0	0	1	1	1	0	0	0	1	0	0	0	1	0	1	0	1	1	-	GCA_003003495.1	1149687	1149709	sgRNA1194	AAAATCATAAGTAATATGGCNGG	AAAAGATTAAATAAGAGGAGGGG	8	GCA_003003495.1:1149687-1149709	100	317119				1.46806e-06
1	0	0	0	0	1	1	1	0	0	0	0	0	0	0	0	0	1	1	1	-	GCA_003003495.1	1149147	1149169	sgRNA1194	AAAATCATAAGTAATATGGCNGG	TAAATTTGAAGTAATATTCAAGG	7	GCA_003003495.1:1149147-1149169	100	317120				5.00463e-05
0	0	0	1	0	0	1	1	0	1	1	0	0	0	0	1	1	0	1	0	-	GCA_003003495.1	1146985	1147007	sgRNA1194	AAAATCATAAGTAATATGGCNGG	AAAGTCGAATTTAATGCGACAGG	8	GCA_003003495.1:1146985-1147007	100	317121				5.13822e-06
1	0	0	0	1	0	0	0	1	1	1	0	0	0	0	1	1	1	0	0	-	GCA_003003495.1	1146817	1146839	sgRNA1194	AAAATCATAAGTAATATGGCNGG	GAAACCATCTTTAATGCAGCAGG	8	GCA_003003495.1:1146817-1146839	100	317122				2.11015e-06
0	1	1	0	0	1	0	1	1	0	0	0	1	0	0	0	1	0	0	0	-	GCA_003003495.1	1144777	1144799	sgRNA1194	AAAATCATAAGTAATATGGCNGG	ATCATGACCAGTGATAAGGCAGG	7	GCA_003003495.1:1144777-1144799	100	317123				0.000613067
0	1	1	1	0	0	0	0	1	0	1	0	1	0	0	0	1	1	0	0	-	GCA_003003495.1	1132574	1132596	sgRNA1194	AAAATCATAAGTAATATGGCNGG	ATTCTCATGATTGATACTGCTGG	8	GCA_003003495.1:1132574-1132596	100	317124				1.79838e-05
0	0	0	1	0	1	1	0	1	1	0	1	0	0	1	0	0	1	0	0	-	GCA_003003495.1	1130792	1130814	sgRNA1194	AAAATCATAAGTAATATGGCNGG	AAAGTGCTTGGAAAGATTGCCGG	8	GCA_003003495.1:1130792-1130814	100	317125	SPV_1100	complete	23	1.79838e-05	0.062116
0	0	0	1	0	0	0	1	0	0	0	1	1	1	1	0	0	1	0	1	-	GCA_003003495.1	1127741	1127763	sgRNA1194	AAAATCATAAGTAATATGGCNGG	AAACTCAAAAGGTGCATAGGCGG	8	GCA_003003495.1:1127741-1127763	100	317126	SPV_1098	complete	23	6.02901e-07	0.0438637
0	0	0	1	0	1	0	1	0	1	1	0	0	0	0	0	0	1	1	0	-	GCA_003003495.1	1123399	1123421	sgRNA1194	AAAATCATAAGTAATATGGCNGG	AAAGTAAAAGATAATATCTCTGG	7	GCA_003003495.1:1123399-1123421	100	317127				7.19351e-05
0	1	0	0	1	1	0	0	1	0	1	0	0	1	0	0	1	1	0	0	-	GCA_003003495.1	1085296	1085318	sgRNA1194	AAAATCATAAGTAATATGGCNGG	ATAAGAATCAATAGTAAAGCAGG	8	GCA_003003495.1:1085296-1085318	100	317128				5.13822e-06
0	0	0	1	1	0	0	0	0	1	1	0	0	1	1	0	1	0	0	1	-	GCA_003003495.1	1072321	1072343	sgRNA1194	AAAATCATAAGTAATATGGCNGG	AAAGGCATAGTTACGAAGGATGG	8	GCA_003003495.1:1072321-1072343	100	317129	SPV_1042	complete	23	6.02901e-07	0.956481
0	0	0	0	0	0	1	1	0	1	1	1	0	0	1	0	0	1	0	0	-	GCA_003003495.1	1060376	1060398	sgRNA1194	AAAATCATAAGTAATATGGCNGG	AAAATCGAAGAAAAAATTGCTGG	7	GCA_003003495.1:1060376-1060398	100	317130				2.95421e-05
0	0	1	1	0	0	1	0	1	1	1	0	0	0	0	0	0	0	0	1	-	GCA_003003495.1	1059272	1059294	sgRNA1194	AAAATCATAAGTAATATGGCNGG	AATGTCTTGTTTAATATGGACGG	7	GCA_003003495.1:1059272-1059294	100	317131				0.000251773
0	1	1	1	0	1	0	0	0	1	1	1	0	0	0	0	0	0	0	1	-	GCA_003003495.1	1058897	1058919	sgRNA1194	AAAATCATAAGTAATATGGCNGG	AGTGTTATATTCAATATGGATGG	8	GCA_003003495.1:1058897-1058919	100	317132				0.000153267
0	1	0	0	0	1	1	0	0	1	0	1	1	1	0	0	0	0	1	0	-	GCA_003003495.1	1054191	1054213	sgRNA1194	AAAATCATAAGTAATATGGCNGG	AGAATGTTATGACTTATGCCAGG	8	GCA_003003495.1:1054191-1054213	100	317133				1.79838e-05
0	0	0	1	0	0	0	1	0	0	1	1	1	0	1	0	0	1	0	1	-	GCA_003003495.1	1037797	1037819	sgRNA1194	AAAATCATAAGTAATATGGCNGG	AAACTCAAAAAATAAATAGTTGG	8	GCA_003003495.1:1037797-1037819	100	317134				2.11015e-06
1	0	0	0	1	0	0	1	0	1	0	0	0	0	0	0	1	1	1	1	-	GCA_003003495.1	1037386	1037408	sgRNA1194	AAAATCATAAGTAATATGGCNGG	GAAAACAGATGTAATAGCTATGG	8	GCA_003003495.1:1037386-1037408	100	317135				1.46806e-06
1	0	0	1	0	1	0	1	0	0	1	1	0	0	0	0	0	0	1	1	-	GCA_003003495.1	1037305	1037327	sgRNA1194	AAAATCATAAGTAATATGGCNGG	GAATTTAGAAAGAATATGTAAGG	8	GCA_003003495.1:1037305-1037327	100	317136				4.37905e-05
1	0	0	0	0	0	0	1	0	1	0	1	0	0	1	0	0	1	1	1	-	GCA_003003495.1	1036234	1036256	sgRNA1194	AAAATCATAAGTAATATGGCNGG	GAAATCAAAGGAAAAATCAAAGG	8	GCA_003003495.1:1036234-1036256	100	317137				6.02901e-07
0	0	1	0	0	1	0	0	0	0	0	0	1	0	1	0	1	1	0	1	-	GCA_003003495.1	1020394	1020416	sgRNA1194	AAAATCATAAGTAATATGGCNGG	AATATTATAAGTGAGAAAGATGG	7	GCA_003003495.1:1020394-1020416	100	317138				2.4116e-06
0	0	0	1	0	1	0	1	0	1	0	0	0	1	0	0	0	1	0	1	-	GCA_003003495.1	1008740	1008762	sgRNA1194	AAAATCATAAGTAATATGGCNGG	AAATTAAGATGTATTATTGTAGG	7	GCA_003003495.1:1008740-1008762	100	317139				2.05529e-05
0	0	0	0	0	1	0	1	1	1	1	0	0	0	0	0	0	1	1	1	-	GCA_003003495.1	1008287	1008309	sgRNA1194	AAAATCATAAGTAATATGGCNGG	AAAATTAGTGATAATATTTACGG	8	GCA_003003495.1:1008287-1008309	100	317140				2.11015e-06
1	1	0	0	1	0	0	0	1	1	1	0	0	1	1	0	0	0	0	0	-	GCA_003003495.1	972525	972547	sgRNA1194	AAAATCATAAGTAATATGGCNGG	GCAACCATGCCTACGATGGCAGG	8	GCA_003003495.1:972525-972547	100	317141	SPV_0979	complete	23	1.79838e-05	0.650503
0	0	0	0	0	0	0	1	0	1	1	0	0	1	0	1	0	1	0	1	-	GCA_003003495.1	970061	970083	sgRNA1194	AAAATCATAAGTAATATGGCNGG	AAAATCAAAGATATTTTTGACGG	7	GCA_003003495.1:970061-970083	100	317142				9.90391e-07
1	1	0	0	0	0	0	1	0	1	1	0	0	0	1	0	0	0	1	1	-	GCA_003003495.1	967051	967073	sgRNA1194	AAAATCATAAGTAATATGGCNGG	GCAATCACAGCTAAGATGTTTGG	8	GCA_003003495.1:967051-967073	100	317143				5.13822e-06
0	0	0	1	1	0	0	0	0	0	1	1	0	1	1	0	0	1	0	1	-	GCA_003003495.1	963310	963332	sgRNA1194	AAAATCATAAGTAATATGGCNGG	AAATCCATAAAAATCATAGGAGG	8	GCA_003003495.1:963310-963332	100	317144				6.02901e-07
0	0	1	1	1	0	0	1	0	0	1	0	0	1	0	1	0	1	0	0	-	GCA_003003495.1	960990	961012	sgRNA1194	AAAATCATAAGTAATATGGCNGG	AATGCCAAAATTATTGTTGCAGG	8	GCA_003003495.1:960990-961012	100	317145				1.25116e-05
0	0	0	0	0	1	1	1	0	1	0	0	1	1	0	1	0	1	0	0	-	GCA_003003495.1	957677	957699	sgRNA1194	AAAATCATAAGTAATATGGCNGG	AAAATTGAACGTTCTTTTGCAGG	8	GCA_003003495.1:957677-957699	100	317146				5.13822e-06
0	1	1	1	0	0	1	0	0	0	1	0	1	0	1	0	0	0	0	1	-	GCA_003003495.1	917940	917962	sgRNA1194	AAAATCATAAGTAATATGGCNGG	ATCCTCGTAACTGAGATGGTAGG	8	GCA_003003495.1:917940-917962	100	317147				4.37905e-05
0	1	1	0	0	1	0	0	1	0	1	1	0	0	1	1	0	0	0	0	-	GCA_003003495.1	874118	874140	sgRNA1194	AAAATCATAAGTAATATGGCNGG	ATTATTATCAAGAACCTGGCTGG	8	GCA_003003495.1:874118-874140	100	317148	SPV_0859	complete	23	1.79838e-05	0.876501
1	0	0	0	1	0	1	0	1	0	1	0	0	0	1	1	0	0	1	0	-	GCA_003003495.1	853907	853929	sgRNA1194	AAAATCATAAGTAATATGGCNGG	CAAAGCCTGAATAACTTGACGGG	8	GCA_003003495.1:853907-853929	100	317149	SPV_0838	complete	23	5.13822e-06	0.178647
0	0	1	1	1	0	0	0	1	0	0	1	1	0	0	0	0	0	0	0	-	GCA_003003495.1	831987	832009	sgRNA1194	AAAATCATAAGTAATATGGCNGG	AAGTACATCAGGCATATGGCAGG	6	GCA_003003495.1:831987-832009	100	317150	SPV_0813	complete	23	0.00352482	0.731222
0	0	0	1	0	1	0	1	0	0	1	1	0	0	0	0	1	0	1	1	-	GCA_003003495.1	800048	800070	sgRNA1194	AAAATCATAAGTAATATGGCNGG	AAATTTAGAAAAAATACGATTGG	8	GCA_003003495.1:800048-800070	100	317151	SPV_0784	complete	23	5.13822e-06	0.934195
0	0	1	0	0	0	0	0	1	0	1	0	1	1	0	1	0	1	0	1	-	GCA_003003495.1	769819	769841	sgRNA1194	AAAATCATAAGTAATATGGCNGG	AATATCATCACTGTTCTTGAGGG	8	GCA_003003495.1:769819-769841	100	317152				2.47598e-07
0	0	1	1	0	0	1	0	1	1	0	1	1	0	0	0	0	0	0	1	-	GCA_003003495.1	744902	744924	sgRNA1194	AAAATCATAAGTAATATGGCNGG	AAGTTCTTTGGCGATATGGTAGG	8	GCA_003003495.1:744902-744924	100	317153	SPV_0730	complete	23	6.29432e-05	0.594477
1	0	0	0	1	1	0	0	0	0	0	1	0	0	1	0	1	1	1	0	-	GCA_003003495.1	736300	736322	sgRNA1194	AAAATCATAAGTAATATGGCNGG	CAAACTATAAGAAAAAGCTCTGG	8	GCA_003003495.1:736300-736322	100	317154				1.46806e-06
0	0	1	0	1	1	0	1	1	1	1	1	0	0	0	0	0	0	0	0	-	GCA_003003495.1	723993	724015	sgRNA1194	AAAATCATAAGTAATATGGCNGG	AATAAAAACTTGAATATGGCTGG	8	GCA_003003495.1:723993-724015	100	317155	SPV_0709	complete	23	0.000536434	0.0971933
0	0	1	0	0	0	1	0	1	1	0	0	0	1	0	0	0	1	1	1	-	GCA_003003495.1	669575	669597	sgRNA1194	AAAATCATAAGTAATATGGCNGG	AATATCTTTTGTACTATCTTGGG	8	GCA_003003495.1:669575-669597	100	317156	SPV_0650	complete	23	6.02901e-07	0.265845
0	1	1	1	0	0	0	1	1	0	0	1	0	0	0	0	0	1	0	1	-	GCA_003003495.1	626462	626484	sgRNA1194	AAAATCATAAGTAATATGGCNGG	ATTTTCACCAGAAATATAGTAGG	8	GCA_003003495.1:626462-626484	100	317157	SPV_0600	complete	23	4.37905e-05	0.581336
0	0	0	0	0	0	0	0	1	0	0	1	1	1	0	1	0	1	1	1	-	GCA_003003495.1	621422	621444	sgRNA1194	AAAATCATAAGTAATATGGCNGG	AAAATCATCAGGCGTTTAAGGGG	8	GCA_003003495.1:621422-621444	100	317158	SPV_0596	complete	23	2.90523e-08	0.415708
1	1	1	0	0	0	0	0	0	1	0	0	1	0	1	0	0	0	0	1	-	GCA_003003495.1	595260	595282	sgRNA1194	AAAATCATAAGTAATATGGCNGG	GGCATCATAGGTGACATGGACGG	7	GCA_003003495.1:595260-595282	100	317159	SPV_0573	complete	23	7.19351e-05	0.30367
1	1	0	0	0	0	0	0	1	0	1	0	0	0	1	0	1	1	0	1	-	GCA_003003495.1	590009	590031	sgRNA1194	AAAATCATAAGTAATATGGCNGG	TCAATCATCACTAAAAACGGCGG	8	GCA_003003495.1:590009-590031	100	317160	SPV_0567	complete	23	6.02901e-07	0.947664
0	0	0	0	0	1	0	0	1	0	1	1	0	1	1	0	0	0	1	0	-	GCA_003003495.1	578391	578413	sgRNA1194	AAAATCATAAGTAATATGGCNGG	AAAATGATCAACATGATGACAGG	7	GCA_003003495.1:578391-578413	100	317161	SPV_0561	complete	23	3.46637e-06	0.0412939
0	1	0	0	0	0	0	1	0	0	1	0	1	1	1	0	1	0	1	0	-	GCA_003003495.1	559120	559142	sgRNA1194	AAAATCATAAGTAATATGGCNGG	ACAATCAAAATTGCAAAGACTGG	8	GCA_003003495.1:559120-559142	100	317162	SPV_0546	complete	23	6.02901e-07	0.345357
0	0	0	0	1	0	0	1	0	1	1	0	1	0	1	0	1	0	0	0	-	GCA_003003495.1	552036	552058	sgRNA1194	AAAATCATAAGTAATATGGCNGG	AAAAACAGACCTTAGAGGGCGGG	7	GCA_003003495.1:552036-552058	100	317163	SPV_0538	complete	23	2.95421e-05	0.251372
0	1	1	0	1	1	0	1	1	1	0	0	0	0	1	0	0	0	0	0	-	GCA_003003495.1	547311	547333	sgRNA1194	AAAATCATAAGTAATATGGCNGG	ATGACTACTGGTAAAATGGCTGG	8	GCA_003003495.1:547311-547333	100	317164	SPV_0533	complete	23	0.000373204	0.992068
0	1	0	1	1	0	0	1	0	1	0	1	0	0	0	0	1	0	1	0	-	GCA_003003495.1	538579	538601	sgRNA1194	AAAATCATAAGTAATATGGCNGG	ATAGCCAAATGAAATAAGACAGG	8	GCA_003003495.1:538579-538601	100	317165				4.37905e-05
1	0	1	0	0	1	0	1	0	1	1	0	0	1	0	0	0	1	0	0	-	GCA_003003495.1	522373	522395	sgRNA1194	AAAATCATAAGTAATATGGCNGG	GATATTAAATTTATTATTGCTGG	8	GCA_003003495.1:522373-522395	100	317166	SPV_0511	complete	23	4.37905e-05	0.150474
0	0	0	0	0	1	0	0	0	1	0	0	0	1	0	1	1	1	1	1	-	GCA_003003495.1	512590	512612	sgRNA1194	AAAATCATAAGTAATATGGCNGG	AAAATTATACGTAGTCCAATTGG	8	GCA_003003495.1:512590-512612	100	317167	SPV_0503	complete	23	2.02121e-08	0.734386
0	0	0	1	0	0	0	1	0	1	1	1	1	0	0	0	1	1	0	0	-	GCA_003003495.1	510808	510830	sgRNA1194	AAAATCATAAGTAATATGGCNGG	AAAGTCACACCATATAATGCAGG	8	GCA_003003495.1:510808-510830	100	317168	SPV_0502	complete	23	7.38553e-06	0.601322
1	1	0	0	0	1	1	1	0	0	0	0	0	0	1	1	0	1	0	0	-	GCA_003003495.1	503726	503748	sgRNA1194	AAAATCATAAGTAATATGGCNGG	TGAATAGCAAGTAAGGTCGCAGG	8	GCA_003003495.1:503726-503748	100	317169	SPV_0496	complete	23	3.04657e-05	0.357234
1	0	0	0	0	0	0	0	0	1	1	1	0	1	0	0	0	0	1	1	-	GCA_003003495.1	472152	472174	sgRNA1194	AAAATCATAAGTAATATGGCNGG	CAAATCATACCAATTATGAACGG	7	GCA_003003495.1:472152-472174	100	317170	SPV_2171	complete	23	3.46637e-06	0.844311
1	0	1	0	1	1	0	0	0	1	0	0	0	1	0	0	1	0	0	0	-	GCA_003003495.1	465509	465531	sgRNA1194	AAAATCATAAGTAATATGGCNGG	TAGAAGATAGGTACTACGGCAGG	7	GCA_003003495.1:465509-465531	100	317171				0.000175162
0	0	0	0	0	0	0	0	1	0	1	0	0	1	0	1	1	1	1	1	-	GCA_003003495.1	464430	464452	sgRNA1194	AAAATCATAAGTAATATGGCNGG	AAAATCATCAATACTTATTTTGG	8	GCA_003003495.1:464430-464452	100	317172				8.30064e-09
0	0	0	1	1	1	0	0	0	0	1	0	0	0	1	1	0	1	1	0	-	GCA_003003495.1	461476	461498	sgRNA1194	AAAATCATAAGTAATATGGCNGG	AAAGCAATAACTAAACTATCAGG	8	GCA_003003495.1:461476-461498	100	317173				1.46806e-06
0	0	0	0	0	0	0	1	0	0	0	1	0	1	0	1	1	0	1	1	-	GCA_003003495.1	441785	441807	sgRNA1194	AAAATCATAAGTAATATGGCNGG	AAAATCAGAAGAAGTTGGAAAGG	7	GCA_003003495.1:441785-441807	100	317174				2.82969e-07
0	0	1	1	0	0	0	1	0	0	0	1	1	1	0	1	0	0	1	0	-	GCA_003003495.1	387834	387856	sgRNA1194	AAAATCATAAGTAATATGGCNGG	AAGTTCAGAAGCTTTTTGACAGG	8	GCA_003003495.1:387834-387856	100	317175	SPV_0383	complete	23	5.13822e-06	0.478842
0	0	0	0	0	1	1	1	0	0	0	1	0	1	1	0	0	0	1	1	-	GCA_003003495.1	384538	384560	sgRNA1194	AAAATCATAAGTAATATGGCNGG	AAAATTCAAAGAATGATGCAAGG	8	GCA_003003495.1:384538-384560	100	317176				1.46806e-06
0	0	0	0	1	0	0	1	1	0	1	1	1	0	0	0	0	1	1	0	-	GCA_003003495.1	366020	366042	sgRNA1194	AAAATCATAAGTAATATGGCNGG	AAAACCACGACCGATATTACCGG	8	GCA_003003495.1:366020-366042	100	317177	SPV_0363	complete	23	7.38553e-06	0.0224417
0	0	0	0	1	1	1	1	1	0	0	1	1	0	1	0	0	0	0	0	-	GCA_003003495.1	351158	351180	sgRNA1194	AAAATCATAAGTAATATGGCNGG	AAAAGAGGCAGGGAAATGGCAGG	8	GCA_003003495.1:351158-351180	100	317178	SPV_0346	complete	23	0.000153267	0.0911215
0	0	0	0	0	0	0	0	1	0	1	1	0	1	0	1	1	0	0	0	-	GCA_003003495.1	349371	349393	sgRNA1194	AAAATCATAAGTAATATGGCNGG	AAAATCATGATGACTGAGGCAGG	6	GCA_003003495.1:349371-349393	100	317179	SPV_0344	complete	23	5.69424e-06	0.323838
0	0	0	0	0	0	1	0	1	0	1	1	1	0	0	0	1	0	1	1	-	GCA_003003495.1	328515	328537	sgRNA1194	AAAATCATAAGTAATATGGCNGG	AAAATCCTCACCGATAAGAAAGG	8	GCA_003003495.1:328515-328537	100	317180	SPV_0328	complete	23	8.66592e-07	0.312869
0	0	0	0	1	0	1	1	0	0	0	1	1	0	0	0	0	1	0	1	-	GCA_003003495.1	317247	317269	sgRNA1194	AAAATCATAAGTAATATGGCNGG	AAAAGCCCAAGCGATATTGGTGG	7	GCA_003003495.1:317247-317269	100	317181	SPV_0318	complete	23	7.19351e-05	0.238602
0	0	0	1	1	1	1	0	0	0	0	1	0	0	0	0	1	1	0	1	-	GCA_003003495.1	296081	296103	sgRNA1194	AAAATCATAAGTAATATGGCNGG	AAACCTGTAAGCAATACCGGTGG	8	GCA_003003495.1:296081-296103	100	317182	SPV_0296	complete	23	1.25116e-05	0.689564
1	0	0	1	0	0	1	0	0	0	1	1	0	0	0	1	0	0	1	1	-	GCA_003003495.1	293145	293167	sgRNA1194	AAAATCATAAGTAATATGGCNGG	GAAGTCTTAACAAATTTGAAAGG	8	GCA_003003495.1:293145-293167	100	317183				5.13822e-06
1	0	1	0	0	0	1	0	1	1	1	0	0	0	0	0	1	1	0	0	-	GCA_003003495.1	292834	292856	sgRNA1194	AAAATCATAAGTAATATGGCNGG	GACATCCTCGTTAATAACGCTGG	8	GCA_003003495.1:292834-292856	100	317184				1.79838e-05
1	1	0	1	0	1	0	0	0	1	1	1	0	0	0	0	1	0	0	0	-	GCA_003003495.1	281231	281253	sgRNA1194	AAAATCATAAGTAATATGGCNGG	TCATTAATATTAAATAAGGCTGG	8	GCA_003003495.1:281231-281253	100	317185	SPV_0283	complete	23	0.000153267	0.77719
1	0	0	0	0	0	0	1	1	0	1	1	1	0	0	0	0	0	1	0	-	GCA_003003495.1	261264	261286	sgRNA1194	AAAATCATAAGTAATATGGCNGG	GAAATCACTAAAGATATGTCTGG	7	GCA_003003495.1:261264-261286	100	317186				0.000103397
0	0	0	1	1	1	0	1	0	1	1	1	0	0	0	1	0	0	0	0	-	GCA_003003495.1	256468	256490	sgRNA1194	AAAATCATAAGTAATATGGCNGG	AAACCAAAAGCCAATCTGGCTGG	8	GCA_003003495.1:256468-256490	100	317187	SPV_0256	complete	23	0.000153267	0.734375
0	0	1	1	0	0	0	1	0	1	0	0	0	1	1	0	0	1	0	1	-	GCA_003003495.1	253053	253075	sgRNA1194	AAAATCATAAGTAATATGGCNGG	AACGTCAAAGGTAGCATTGTGGG	8	GCA_003003495.1:253053-253075	100	317188	SPV_0254	complete	23	1.46806e-06	0.348363
0	0	1	1	0	0	1	1	0	0	1	1	0	0	1	0	0	1	0	0	-	GCA_003003495.1	247794	247816	sgRNA1194	AAAATCATAAGTAATATGGCNGG	AATTTCTGAATAAAAATAGCTGG	8	GCA_003003495.1:247794-247816	100	317189				4.37905e-05
0	1	1	0	0	1	0	1	0	0	0	1	0	0	0	1	0	1	1	0	-	GCA_003003495.1	246858	246880	sgRNA1194	AAAATCATAAGTAATATGGCNGG	ACTATGACAAGAAATCTCTCTGG	8	GCA_003003495.1:246858-246880	100	317190				1.25116e-05
0	0	0	1	1	0	0	1	1	0	1	1	0	0	0	0	1	0	1	0	-	GCA_003003495.1	189743	189765	sgRNA1194	AAAATCATAAGTAATATGGCNGG	AAAGACAAGAAAAATAGGTCTGG	8	GCA_003003495.1:189743-189765	100	317191				1.79838e-05
0	0	1	0	1	0	0	1	1	0	0	1	0	0	1	0	1	0	0	1	-	GCA_003003495.1	189417	189439	sgRNA1194	AAAATCATAAGTAATATGGCNGG	AACACCAGCAGAAAGAAGGTCGG	8	GCA_003003495.1:189417-189439	100	317192	SPV_0185	complete	23	5.13822e-06	0.815232
0	0	0	1	0	1	0	1	0	1	1	1	0	0	0	0	1	0	1	0	-	GCA_003003495.1	184109	184131	sgRNA1194	AAAATCATAAGTAATATGGCNGG	AAATTAAAATAGAATAAGACTGG	8	GCA_003003495.1:184109-184131	100	317193				1.79838e-05
1	1	0	0	1	0	1	1	0	1	0	0	0	1	0	0	0	0	1	0	-	GCA_003003495.1	171722	171744	sgRNA1194	AAAATCATAAGTAATATGGCNGG	TGAAGCCAATGTATTATGTCGGG	8	GCA_003003495.1:171722-171744	100	317194				0.00010663
0	1	1	0	0	0	0	0	1	0	1	0	0	1	1	0	0	0	1	1	-	GCA_003003495.1	170293	170315	sgRNA1194	AAAATCATAAGTAATATGGCNGG	ATGATCATCAATACGATGATTGG	8	GCA_003003495.1:170293-170315	100	317195	SPV_0165	complete	23	6.02901e-07	0.915931
0	1	0	1	0	1	0	0	0	0	1	0	1	1	0	0	0	1	0	1	-	GCA_003003495.1	166039	166061	sgRNA1194	AAAATCATAAGTAATATGGCNGG	ACAGTTATAACTGTTATCGATGG	8	GCA_003003495.1:166039-166061	100	317196				5.13822e-06
1	0	0	1	0	0	1	0	0	1	1	1	0	0	1	0	0	1	0	0	-	GCA_003003495.1	161234	161256	sgRNA1194	AAAATCATAAGTAATATGGCNGG	CAATTCCTACAAAAAATAGCAGG	8	GCA_003003495.1:161234-161256	100	317197	SPV_0156	complete	23	1.79838e-05	0.869932
1	1	1	0	0	0	0	1	0	0	1	1	1	1	0	0	0	0	0	0	-	GCA_003003495.1	138461	138483	sgRNA1194	AAAATCATAAGTAATATGGCNGG	GCCATCAAAAAATCTATGGCAGG	8	GCA_003003495.1:138461-138483	100	317198	SPV_0134	complete	23	0.000153267	0.181543
1	0	0	0	0	0	0	1	0	1	1	0	1	0	0	1	1	1	0	0	-	GCA_003003495.1	135897	135919	sgRNA1194	AAAATCATAAGTAATATGGCNGG	GAAATCAAAGATTATCCTGCAGG	8	GCA_003003495.1:135897-135919	100	317199				2.11015e-06
0	0	0	0	0	1	1	1	1	0	1	1	0	0	0	0	0	0	1	1	-	GCA_003003495.1	122173	122195	sgRNA1194	AAAATCATAAGTAATATGGCNGG	AAAATAGCTATCAATATGATTGG	8	GCA_003003495.1:122173-122195	100	317200	SPV_0119	complete	23	1.79838e-05	0.611004
0	0	0	0	0	0	0	0	1	1	0	0	1	0	0	1	1	1	1	1	-	GCA_003003495.1	113528	113550	sgRNA1194	AAAATCATAAGTAATATGGCNGG	AAAATCATGCGTTATGATTTCGG	8	GCA_003003495.1:113528-113550	100	317201				2.90523e-08
0	0	1	1	1	0	0	0	0	0	0	1	0	0	1	1	0	0	1	1	-	GCA_003003495.1	99504	99526	sgRNA1194	AAAATCATAAGTAATATGGCNGG	AAGGCCATAAGCAAAGTGAATGG	8	GCA_003003495.1:99504-99526	100	317202	SPV_0098	complete	23	1.46806e-06	0.90367
0	1	0	0	0	1	0	0	0	0	1	1	0	0	0	0	1	1	1	1	-	GCA_003003495.1	89326	89348	sgRNA1194	AAAATCATAAGTAATATGGCNGG	ATAATGATAACGAATACAAAAGG	8	GCA_003003495.1:89326-89348	100	317203	SPV_0089	complete	23	6.02901e-07	0.133185
0	0	0	0	1	1	1	1	0	0	1	1	0	0	0	0	1	0	1	0	-	GCA_003003495.1	76744	76766	sgRNA1194	AAAATCATAAGTAATATGGCNGG	AAAACTCAAAAAAATACGACGGG	8	GCA_003003495.1:76744-76766	100	317204	SPV_0076	complete	23	4.37905e-05	0.0427413
0	0	0	0	1	0	0	1	0	0	0	0	1	0	0	1	1	1	1	1	-	GCA_003003495.1	60908	60930	sgRNA1194	AAAATCATAAGTAATATGGCNGG	AAAAACACAAGTCATTACTAAGG	8	GCA_003003495.1:60908-60930	100	317205				1.72257e-07
0	0	0	0	1	0	1	0	1	0	0	1	0	1	1	0	0	1	1	0	-	GCA_003003495.1	29611	29633	sgRNA1194	AAAATCATAAGTAATATGGCNGG	AAAAACCTGAGAATCATCTCAGG	8	GCA_003003495.1:29611-29633	100	317206				6.02901e-07
1	0	0	1	1	1	1	0	0	0	1	0	1	0	0	1	0	0	0	0	+	GCA_003003495.1	31980	32002	sgRNA1195	CATACCAACTCCAAACATGANGG	AATGAAGACTTCTAAGATGAAGG	8	GCA_003003495.1:31980-32002	100	317207				0.000373204
0	0	1	1	0	1	1	0	1	0	0	0	1	0	1	0	1	0	0	0	+	GCA_003003495.1	50757	50779	sgRNA1195	CATACCAACTCCAAACATGANGG	CAGTCATAATCCTAGCCTGATGG	8	GCA_003003495.1:50757-50779	100	317208				4.37905e-05
0	1	1	0	0	0	1	0	0	0	0	1	0	1	0	1	1	0	0	1	+	GCA_003003495.1	51291	51313	sgRNA1195	CATACCAACTCCAAACATGANGG	CCAACCGACTCAAGAATTGCGGG	8	GCA_003003495.1:51291-51313	100	317209				1.46806e-06
1	1	0	0	1	0	0	1	1	1	0	0	0	0	1	0	0	1	0	0	+	GCA_003003495.1	75366	75388	sgRNA1195	CATACCAACTCCAAACATGANGG	GTTATCATGCCCAATCACGAGGG	8	GCA_003003495.1:75366-75388	100	317210				4.37905e-05
0	1	1	0	0	1	1	0	1	1	0	1	0	0	0	0	1	0	0	0	+	GCA_003003495.1	80405	80427	sgRNA1195	CATACCAACTCCAAACATGANGG	CTCACTCAAGCGAAACCTGAGGG	8	GCA_003003495.1:80405-80427	100	317211				0.000153267
1	0	1	0	1	0	1	0	1	0	0	0	0	1	0	1	1	0	0	0	+	GCA_003003495.1	91754	91776	sgRNA1195	CATACCAACTCCAAACATGANGG	TAAAGCGATTCCAGAATTGATGG	8	GCA_003003495.1:91754-91776	100	317212				1.25116e-05
1	0	0	1	0	1	0	0	1	1	1	0	0	1	0	0	0	1	0	0	+	GCA_003003495.1	94351	94373	sgRNA1195	CATACCAACTCCAAACATGANGG	AATGCTAATCACACACAAGAGGG	8	GCA_003003495.1:94351-94373	100	317213	SPV_0093	complete	23	1.79838e-05	0.830134
1	0	1	0	0	1	1	1	0	1	0	0	0	0	1	0	0	0	1	0	+	GCA_003003495.1	98096	98118	sgRNA1195	CATACCAACTCCAAACATGANGG	GACACTTGCCCCAACCATCAAGG	8	GCA_003003495.1:98096-98118	100	317214	SPV_0097	complete	23	0.00010663	0.26049
0	1	1	1	0	0	0	0	1	0	0	0	1	1	0	1	1	0	0	0	+	GCA_003003495.1	101994	102016	sgRNA1195	CATACCAACTCCAAACATGANGG	CTCTCCAAATCCCCAAGTGACGG	8	GCA_003003495.1:101994-102016	100	317215	SPV_0101	complete	23	5.13822e-06	0.877049
0	1	0	1	1	1	0	1	0	0	0	0	1	0	1	1	0	0	0	0	+	GCA_003003495.1	102060	102082	sgRNA1195	CATACCAACTCCAAACATGANGG	CTTGGTATCTCCGATGATGATGG	8	GCA_003003495.1:102060-102082	100	317216	SPV_0101	complete	23	0.00010663	0.768852
1	0	1	0	1	0	1	0	1	0	0	1	0	0	0	1	1	0	0	0	+	GCA_003003495.1	109678	109700	sgRNA1195	CATACCAACTCCAAACATGANGG	TAAAACCATTCAAAAGTTGAAGG	8	GCA_003003495.1:109678-109700	100	317217				4.37905e-05
0	0	0	0	1	1	0	1	1	1	0	0	0	1	0	1	0	1	0	0	+	GCA_003003495.1	122697	122719	sgRNA1195	CATACCAACTCCAAACATGANGG	CATATGATTGCCAGAAAAGATGG	8	GCA_003003495.1:122697-122719	100	317218				5.13822e-06
1	0	0	0	1	0	0	1	0	1	1	1	0	1	0	1	0	0	0	0	+	GCA_003003495.1	132223	132245	sgRNA1195	CATACCAACTCCAAACATGANGG	AATAACAGCAATAGAAATGATGG	8	GCA_003003495.1:132223-132245	100	317219				1.79838e-05
0	0	0	1	1	0	0	0	1	1	0	0	1	0	1	0	0	1	1	0	+	GCA_003003495.1	140114	140136	sgRNA1195	CATACCAACTCCAAACATGANGG	CATCACAATGCCGAGCAAAAGGG	8	GCA_003003495.1:140114-140136	100	317220				2.11015e-06
1	0	0	0	1	0	1	0	0	0	0	1	0	1	1	1	0	0	0	1	+	GCA_003003495.1	157509	157531	sgRNA1195	CATACCAACTCCAAACATGANGG	GATATCCACTCGAGTTATGGTGG	8	GCA_003003495.1:157509-157531	100	317221				1.46806e-06
1	1	0	0	1	0	0	0	1	1	0	0	1	1	0	0	1	0	0	0	+	GCA_003003495.1	180556	180578	sgRNA1195	CATACCAACTCCAAACATGANGG	GCTAGCAAAACCTTACGTGAGGG	8	GCA_003003495.1:180556-180578	100	317222				1.79838e-05
0	0	1	1	0	0	0	0	0	0	0	0	1	0	1	1	0	1	1	1	+	GCA_003003495.1	185839	185861	sgRNA1195	CATACCAACTCCAAACATGANGG	CAGCCCAACTCCCAGAAATGGGG	8	GCA_003003495.1:185839-185861	100	317223				1.72257e-07
0	0	1	1	0	0	0	0	0	0	0	0	1	0	1	1	0	1	1	1	+	GCA_003003495.1	186038	186060	sgRNA1195	CATACCAACTCCAAACATGANGG	CAGCCCAACTCCCAGAAATGGGG	8	GCA_003003495.1:186038-186060	100	317224				1.72257e-07
1	0	0	0	0	0	0	0	1	1	0	1	1	1	0	1	0	0	0	1	+	GCA_003003495.1	187714	187736	sgRNA1195	CATACCAACTCCAAACATGANGG	AATACCAATACTGCAAATGCAGG	8	GCA_003003495.1:187714-187736	100	317225				8.66592e-07
1	0	1	0	1	1	0	0	1	0	0	0	0	1	0	1	0	0	0	0	+	GCA_003003495.1	233605	233627	sgRNA1195	CATACCAACTCCAAACATGANGG	TAGAGAAAATCCAGATATGATGG	7	GCA_003003495.1:233605-233627	100	317226				0.000175162
0	1	0	0	0	0	0	0	1	0	1	1	0	0	1	1	0	0	1	1	+	GCA_003003495.1	235190	235212	sgRNA1195	CATACCAACTCCAAACATGANGG	CCTACCAATTTTAATGATTGGGG	8	GCA_003003495.1:235190-235212	100	317227				2.47598e-07
0	0	0	0	1	0	0	1	1	0	1	1	1	0	0	1	0	0	0	0	+	GCA_003003495.1	276741	276763	sgRNA1195	CATACCAACTCCAAACATGANGG	CATATCATTTAGGAAAATGAGGG	7	GCA_003003495.1:276741-276763	100	317228				0.000103397
1	0	1	0	0	1	0	1	0	0	0	0	0	0	1	0	1	1	0	1	+	GCA_003003495.1	291435	291457	sgRNA1195	CATACCAACTCCAAACATGANGG	AAAACGATCTCCAATCTCGTTGG	8	GCA_003003495.1:291435-291457	100	317229	SPV_0290	complete	23	3.57473e-06	0.175689
1	1	0	0	0	1	0	0	1	0	0	0	1	0	1	1	0	0	1	0	+	GCA_003003495.1	312907	312929	sgRNA1195	CATACCAACTCCAAACATGANGG	TTTACAAATTCCCACTATTAAGG	8	GCA_003003495.1:312907-312929	100	317230				5.13822e-06
0	0	1	1	0	1	0	0	1	0	1	0	1	0	1	1	0	0	0	0	+	GCA_003003495.1	320369	320391	sgRNA1195	CATACCAACTCCAAACATGANGG	CAAGCAAATTGCGATTATGATGG	8	GCA_003003495.1:320369-320391	100	317231				1.79838e-05
1	1	0	1	0	1	0	0	1	0	1	1	0	0	0	0	1	0	0	0	+	GCA_003003495.1	324475	324497	sgRNA1195	CATACCAACTCCAAACATGANGG	ATTTCAAATTATAAACTTGACGG	8	GCA_003003495.1:324475-324497	100	317232				0.000153267
1	0	0	0	0	0	1	1	0	0	0	0	0	1	0	0	0	1	0	1	+	GCA_003003495.1	359609	359631	sgRNA1195	CATACCAACTCCAAACATGANGG	TATACCTGCTCCACACAAGGGGG	6	GCA_003003495.1:359609-359631	100	317233				8.22115e-05
0	0	1	0	0	1	1	1	0	1	1	0	1	0	0	1	0	0	0	0	+	GCA_003003495.1	385863	385885	sgRNA1195	CATACCAACTCCAAACATGANGG	CAAACTTCCAGCCAATATGATGG	8	GCA_003003495.1:385863-385885	100	317234				0.000153267
1	1	0	1	1	0	0	1	0	0	0	0	0	0	0	1	0	0	1	0	+	GCA_003003495.1	398370	398392	sgRNA1195	CATACCAACTCCAAACATGANGG	GTTGTCACCTCCAAAAATCACGG	7	GCA_003003495.1:398370-398392	100	317235	SPV_0397	complete	23	0.000426519	0.997922
0	0	0	0	1	0	0	0	1	0	1	0	1	1	1	0	0	0	0	1	+	GCA_003003495.1	399453	399475	sgRNA1195	CATACCAACTCCAAACATGANGG	CATAGCAAATTCGTCCATGTTGG	7	GCA_003003495.1:399453-399475	100	317236	SPV_0397	complete	23	3.46637e-06	0.247922
1	0	1	0	1	1	0	0	1	0	0	1	0	0	0	1	0	0	1	0	+	GCA_003003495.1	458766	458788	sgRNA1195	CATACCAACTCCAAACATGANGG	AAGAAAAAATCAAAAAATCAGGG	8	GCA_003003495.1:458766-458788	100	317237				4.37905e-05
1	0	0	0	1	1	0	0	1	0	0	1	0	0	0	1	0	1	1	0	+	GCA_003003495.1	507171	507193	sgRNA1195	CATACCAACTCCAAACATGANGG	GATATGAATTCTAAAGAAAATGG	8	GCA_003003495.1:507171-507193	100	317238				5.13822e-06
1	1	1	0	0	0	0	0	0	0	1	1	0	0	0	0	1	1	0	1	+	GCA_003003495.1	519287	519309	sgRNA1195	CATACCAACTCCAAACATGANGG	AGCACCAACTTTAAACCCGCTGG	8	GCA_003003495.1:519287-519309	100	317239				5.13822e-06
0	1	0	0	0	1	1	1	1	0	1	0	0	0	0	1	0	0	0	0	+	GCA_003003495.1	523209	523231	sgRNA1195	CATACCAACTCCAAACATGANGG	CGTACTTGATACAAAGATGAAGG	7	GCA_003003495.1:523209-523231	100	317240				0.000613067
0	0	0	0	1	0	0	0	1	1	0	0	0	1	1	1	1	1	0	0	+	GCA_003003495.1	542544	542566	sgRNA1195	CATACCAACTCCAAACATGANGG	CATAGCAAGACCACGAGCGATGG	8	GCA_003003495.1:542544-542566	100	317241	SPV_0531	complete	23	7.07422e-08	0.60462
1	1	0	0	0	0	0	1	0	0	1	1	0	1	1	1	0	0	0	0	+	GCA_003003495.1	559428	559450	sgRNA1195	CATACCAACTCCAAACATGANGG	AGTACCAGCTGAAGCGATGAAGG	8	GCA_003003495.1:559428-559450	100	317242				5.13822e-06
1	0	0	1	1	0	1	0	0	1	0	0	1	1	0	1	0	0	0	0	+	GCA_003003495.1	563710	563732	sgRNA1195	CATACCAACTCCAAACATGANGG	TATCGCTACACCTGATATGATGG	8	GCA_003003495.1:563710-563732	100	317243				4.37905e-05
0	0	0	1	1	0	1	1	0	0	0	1	1	0	1	1	0	0	0	0	+	GCA_003003495.1	567365	567387	sgRNA1195	CATACCAACTCCAAACATGANGG	CATCTCGTCTCTCACTATGAAGG	8	GCA_003003495.1:567365-567387	100	317244				4.37905e-05
1	1	0	0	0	1	1	0	0	0	0	1	0	1	1	0	1	0	0	0	+	GCA_003003495.1	579618	579640	sgRNA1195	CATACCAACTCCAAACATGANGG	ATTACTCACTCTACTCTTGAAGG	8	GCA_003003495.1:579618-579640	100	317245				1.25116e-05
1	1	1	1	0	1	0	1	0	0	1	1	0	0	0	0	0	0	0	0	+	GCA_003003495.1	604555	604577	sgRNA1195	CATACCAACTCCAAACATGANGG	TTATCAACCTGTAAACATGATGG	8	GCA_003003495.1:604555-604577	100	317246				0.00318064
1	1	0	0	0	0	1	1	1	0	0	1	0	0	0	0	1	0	0	0	+	GCA_003003495.1	618465	618487	sgRNA1195	CATACCAACTCCAAACATGANGG	GTTACCCTTTCTAAACTTGACGG	7	GCA_003003495.1:618465-618487	100	317247				0.000613067
0	0	0	0	0	1	0	0	1	0	1	0	0	1	0	1	1	0	1	1	+	GCA_003003495.1	631802	631824	sgRNA1195	CATACCAACTCCAAACATGANGG	CATACTAATTGCAGAAGTTTTGG	8	GCA_003003495.1:631802-631824	100	317248				7.07422e-08
0	1	0	0	1	0	0	0	1	1	0	1	0	0	0	1	0	1	1	0	+	GCA_003003495.1	633421	633443	sgRNA1195	CATACCAACTCCAAACATGANGG	CGTAGCAAACCAAAAGACCACGG	8	GCA_003003495.1:633421-633443	100	317249				2.11015e-06
0	0	0	1	0	0	0	1	1	0	1	0	1	1	0	1	0	0	0	0	+	GCA_003003495.1	635008	635030	sgRNA1195	CATACCAACTCCAAACATGANGG	CATCCCAGTTGCCTATATGATGG	7	GCA_003003495.1:635008-635030	100	317250				2.95421e-05
0	0	0	1	1	0	1	1	1	0	0	0	1	0	0	0	0	0	1	0	+	GCA_003003495.1	639581	639603	sgRNA1195	CATACCAACTCCAAACATGANGG	CATGACTGTTCCGAACATCATGG	7	GCA_003003495.1:639581-639603	100	317251	SPV_0617	complete	23	0.000613067	0.161832
1	1	0	0	1	0	1	1	0	1	0	0	0	0	1	0	0	0	1	0	+	GCA_003003495.1	643189	643211	sgRNA1195	CATACCAACTCCAAACATGANGG	ACTATCTTCACCAATCATTATGG	8	GCA_003003495.1:643189-643211	100	317252				0.00010663
1	0	0	1	0	1	0	1	0	1	1	1	0	0	1	0	0	0	0	0	+	GCA_003003495.1	651000	651022	sgRNA1195	CATACCAACTCCAAACATGANGG	TATTCTAGCAGGAATCATGATGG	8	GCA_003003495.1:651000-651022	100	317253				0.000153267
0	0	1	0	1	1	0	0	1	1	0	1	0	1	0	1	0	0	0	0	+	GCA_003003495.1	666474	666496	sgRNA1195	CATACCAACTCCAAACATGANGG	CACAAAAAAACAAGAGATGATGG	8	GCA_003003495.1:666474-666496	100	317254				1.79838e-05
0	0	0	1	0	0	0	0	0	1	1	1	1	1	1	0	1	0	0	0	+	GCA_003003495.1	673070	673092	sgRNA1195	CATACCAACTCCAAACATGANGG	CATTCCAACCTTGCGCTTGAAGG	8	GCA_003003495.1:673070-673092	100	317255				8.66592e-07
1	0	0	1	0	0	0	1	0	0	0	1	1	0	0	1	0	0	1	1	+	GCA_003003495.1	674670	674692	sgRNA1195	CATACCAACTCCAAACATGANGG	AATGCCAGCTCAGAAAATTGTGG	8	GCA_003003495.1:674670-674692	100	317256				5.13822e-06
1	1	0	0	1	1	1	1	0	0	0	1	0	0	0	1	0	0	0	0	+	GCA_003003495.1	681152	681174	sgRNA1195	CATACCAACTCCAAACATGANGG	AGTATTTGCTCAAAAAATGATGG	8	GCA_003003495.1:681152-681174	100	317257				0.000908753
1	0	0	0	1	1	0	0	0	0	1	1	0	0	0	1	0	1	0	1	+	GCA_003003495.1	682405	682427	sgRNA1195	CATACCAACTCCAAACATGANGG	AATAATAACTGAAAAGAGGTTGG	8	GCA_003003495.1:682405-682427	100	317258				5.13822e-06
0	0	1	0	0	1	1	0	1	0	1	0	0	1	1	0	0	0	0	1	+	GCA_003003495.1	687559	687581	sgRNA1195	CATACCAACTCCAAACATGANGG	CAAACTGATTGCAGTCATGCTGG	8	GCA_003003495.1:687559-687581	100	317259				5.13822e-06
1	0	1	1	0	1	0	0	1	0	0	0	1	0	1	1	0	0	0	0	+	GCA_003003495.1	708446	708468	sgRNA1195	CATACCAACTCCAAACATGANGG	TAATCAAAATCCTATGATGATGG	8	GCA_003003495.1:708446-708468	100	317260				4.37905e-05
1	0	0	1	0	1	0	0	0	0	0	0	1	1	0	0	1	1	1	0	+	GCA_003003495.1	737851	737873	sgRNA1195	CATACCAACTCCAAACATGANGG	TATCCTAACTCCCCACCAAAAGG	8	GCA_003003495.1:737851-737873	100	317261				1.46806e-06
0	0	1	0	1	0	0	0	1	0	0	1	0	0	1	1	1	0	1	0	+	GCA_003003495.1	740054	740076	sgRNA1195	CATACCAACTCCAAACATGANGG	CACAACAAGTCAAATAGTCATGG	8	GCA_003003495.1:740054-740076	100	317262				6.02901e-07
0	1	0	0	1	0	0	1	0	0	1	1	0	0	0	0	1	0	1	1	+	GCA_003003495.1	746680	746702	sgRNA1195	CATACCAACTCCAAACATGANGG	CGTAGCATCTGTAAACGTACGGG	8	GCA_003003495.1:746680-746702	100	317263	SPV_0733	complete	23	5.13822e-06	0.361915
0	1	0	1	0	1	1	0	0	0	1	1	0	0	0	1	0	1	0	0	+	GCA_003003495.1	747403	747425	sgRNA1195	CATACCAACTCCAAACATGANGG	CTTTCTTACTAAAAAAACGATGG	8	GCA_003003495.1:747403-747425	100	317264				4.37905e-05
1	0	1	0	1	0	0	1	0	0	0	0	1	0	0	1	1	1	0	0	+	GCA_003003495.1	749722	749744	sgRNA1195	CATACCAACTCCAAACATGANGG	GAAATCATCTCCTAAATGGAGGG	8	GCA_003003495.1:749722-749744	100	317265				1.25116e-05
0	0	0	1	0	1	1	0	1	0	0	0	0	1	0	1	0	0	0	0	+	GCA_003003495.1	766798	766820	sgRNA1195	CATACCAACTCCAAACATGANGG	CATGCATATTCCATATATGATGG	6	GCA_003003495.1:766798-766820	100	317266				0.00028774
1	1	0	0	1	0	0	1	0	1	0	1	0	0	0	0	0	1	1	0	+	GCA_003003495.1	808762	808784	sgRNA1195	CATACCAACTCCAAACATGANGG	GGTATCATCGCTAAACAAAAAGG	8	GCA_003003495.1:808762-808784	100	317267				4.37905e-05
0	0	0	0	0	0	1	0	0	1	1	1	1	0	1	0	0	0	1	1	+	GCA_003003495.1	839296	839318	sgRNA1195	CATACCAACTCCAAACATGANGG	CATACCCACAGTGATCATATTGG	8	GCA_003003495.1:839296-839318	100	317268				8.66592e-07
1	0	0	1	0	0	1	0	1	1	1	0	0	0	0	1	0	1	0	0	+	GCA_003003495.1	886519	886541	sgRNA1195	CATACCAACTCCAAACATGANGG	GATTCCCAGCGCAAAGAAGAAGG	8	GCA_003003495.1:886519-886541	100	317269	SPV_0872	complete	23	1.79838e-05	0.945122
1	1	0	1	0	0	0	0	0	1	1	0	0	0	0	1	1	0	1	0	+	GCA_003003495.1	886903	886925	sgRNA1195	CATACCAACTCCAAACATGANGG	GGTTCCAACGACAAAATTTAAGG	8	GCA_003003495.1:886903-886925	100	317270	SPV_0872	complete	23	5.13822e-06	0.476829
1	0	0	1	0	0	0	0	1	1	0	1	0	0	1	1	0	0	1	0	+	GCA_003003495.1	890430	890452	sgRNA1195	CATACCAACTCCAAACATGANGG	TATGCCAATCCTAAGGATCATGG	8	GCA_003003495.1:890430-890452	100	317271				2.11015e-06
0	0	0	0	1	0	0	1	0	1	1	1	0	1	0	0	0	0	1	1	+	GCA_003003495.1	917651	917673	sgRNA1195	CATACCAACTCCAAACATGANGG	CATATCACCCAGATACATTCTGG	8	GCA_003003495.1:917651-917673	100	317272	SPV_1021	complete	23	2.11015e-06	0.962696
1	0	0	0	0	0	0	0	1	0	0	0	0	0	1	0	1	1	1	0	+	GCA_003003495.1	919544	919566	sgRNA1195	CATACCAACTCCAAACATGANGG	GATACCAATTCCAATCGACAAGG	6	GCA_003003495.1:919544-919566	100	317273	SPV_1020	complete	23	3.96157e-06	0.492734
0	0	0	0	0	1	0	1	0	1	0	0	0	0	1	1	0	1	1	1	+	GCA_003003495.1	930207	930229	sgRNA1195	CATACCAACTCCAAACATGANGG	CATACAAGCGCCAAGAAGCTAGG	8	GCA_003003495.1:930207-930229	100	317274	SPV_1016	complete	23	1.72257e-07	0.580209
0	0	0	0	1	0	0	1	1	0	1	1	0	1	0	1	0	0	1	0	+	GCA_003003495.1	1073824	1073846	sgRNA1195	CATACCAACTCCAAACATGANGG	CATAACAGTTAAACAGATTATGG	8	GCA_003003495.1:1073824-1073846	100	317275				2.11015e-06
1	0	0	1	0	0	0	1	1	0	0	1	0	0	0	0	1	1	0	1	+	GCA_003003495.1	1084766	1084788	sgRNA1195	CATACCAACTCCAAACATGANGG	AATTCCATATCTAAACCAGTTGG	8	GCA_003003495.1:1084766-1084788	100	317276	SPV_1058	complete	23	5.13822e-06	0.373418
0	0	0	1	0	0	1	1	1	0	1	0	0	0	0	1	1	0	0	0	+	GCA_003003495.1	1089586	1089608	sgRNA1195	CATACCAACTCCAAACATGANGG	CATCCCCTTTTCAAAATTGAGGG	7	GCA_003003495.1:1089586-1089608	100	317277	SPV_1062	complete	23	7.19351e-05	0.0297872
0	0	0	0	0	0	0	1	0	1	1	1	1	0	1	0	0	1	0	1	+	GCA_003003495.1	1132624	1132646	sgRNA1195	CATACCAACTCCAAACATGANGG	CATACCATCAAAGACCACGCTGG	8	GCA_003003495.1:1132624-1132646	100	317278	SPV_1101	complete	23	8.66592e-07	0.689243
0	1	0	0	1	1	0	0	1	1	0	1	1	0	0	0	1	0	0	0	+	GCA_003003495.1	1144228	1144250	sgRNA1195	CATACCAACTCCAAACATGANGG	CCTAATAATACTCAACCTGACGG	8	GCA_003003495.1:1144228-1144250	100	317279	SPV_1110	3-PAM	22	6.29432e-05	1
0	0	0	1	1	0	0	0	0	0	1	1	1	0	0	1	0	0	1	0	+	GCA_003003495.1	1145794	1145816	sgRNA1195	CATACCAACTCCAAACATGANGG	CATGACAACTGATAAAATCATGG	7	GCA_003003495.1:1145794-1145816	100	317280	SPV_1115	complete	23	2.95421e-05	0.852217
0	0	0	0	1	1	1	0	0	0	1	1	1	0	0	0	1	1	0	0	+	GCA_003003495.1	1154149	1154171	sgRNA1195	CATACCAACTCCAAACATGANGG	CATATTCACTTAGAACCAGATGG	8	GCA_003003495.1:1154149-1154171	100	317281	SPV_1122	complete	23	1.79838e-05	0.677966
0	0	1	1	0	0	1	1	0	0	1	0	1	0	0	1	0	0	0	0	+	GCA_003003495.1	1155487	1155509	sgRNA1195	CATACCAACTCCAAACATGANGG	CAATCCCGCTGCTAAGATGATGG	7	GCA_003003495.1:1155487-1155509	100	317282	SPV_1123	complete	23	0.000613067	0.0104948
1	0	0	0	0	1	0	0	0	0	1	0	1	0	0	1	0	0	1	1	+	GCA_003003495.1	1162475	1162497	sgRNA1195	CATACCAACTCCAAACATGANGG	TATACAAACTACTAAGATAGAGG	7	GCA_003003495.1:1162475-1162497	100	317283				8.44061e-06
0	1	1	0	0	1	0	0	0	1	1	1	0	1	0	0	0	1	0	0	+	GCA_003003495.1	1164993	1165015	sgRNA1195	CATACCAACTCCAAACATGANGG	CTGACGAACGTGATACACGAGGG	8	GCA_003003495.1:1164993-1165015	100	317284	SPV_1131	complete	23	1.79838e-05	0.285035
1	1	1	1	0	0	0	1	0	0	1	0	0	0	1	0	1	0	0	0	+	GCA_003003495.1	1165072	1165094	sgRNA1195	CATACCAACTCCAAACATGANGG	ACATCCACCTTCAATCTTGAGGG	8	GCA_003003495.1:1165072-1165094	100	317285	SPV_1131	complete	23	0.00010663	0.259987
0	1	1	0	0	0	0	1	1	1	0	0	0	1	1	0	0	1	0	0	+	GCA_003003495.1	1171023	1171045	sgRNA1195	CATACCAACTCCAAACATGANGG	CTAACCATGACCATCCAAGACGG	8	GCA_003003495.1:1171023-1171045	100	317286				5.13822e-06
1	0	1	0	0	0	0	0	0	1	1	1	1	0	1	1	0	0	0	0	+	GCA_003003495.1	1177978	1178000	sgRNA1195	CATACCAACTCCAAACATGANGG	TAAACCAACCATCATGATGATGG	8	GCA_003003495.1:1177978-1178000	100	317287	SPV_1142	complete	23	7.38553e-06	0.196256
0	0	1	0	1	1	1	0	0	1	0	1	0	0	1	0	0	1	0	0	+	GCA_003003495.1	1203428	1203450	sgRNA1195	CATACCAACTCCAAACATGANGG	CACAGGCACGCTAATCAAGACGG	8	GCA_003003495.1:1203428-1203450	100	317288				4.37905e-05
0	0	0	1	0	1	0	0	0	1	1	0	1	0	0	0	1	1	1	0	+	GCA_003003495.1	1224022	1224044	sgRNA1195	CATACCAACTCCAAACATGANGG	CATTCAAACGACGAACGATACGG	8	GCA_003003495.1:1224022-1224044	100	317289	SPV_1195	complete	23	2.11015e-06	0.749209
0	1	1	1	0	0	0	1	0	0	1	0	0	0	1	0	0	1	0	0	+	GCA_003003495.1	1234404	1234426	sgRNA1195	CATACCAACTCCAAACATGANGG	CTCTCCATCTGCAACCAAGAGGG	7	GCA_003003495.1:1234404-1234426	100	317290	SPV_1205	complete	23	0.000175162	0.935765
0	1	1	0	0	0	0	1	0	0	1	0	0	1	1	0	0	1	1	0	+	GCA_003003495.1	1239878	1239900	sgRNA1195	CATACCAACTCCAAACATGANGG	CGCACCACCTGCACCCAGCAGGG	8	GCA_003003495.1:1239878-1239900	100	317291	SPV_1210	complete	23	1.46806e-06	0.451923
1	1	1	1	0	0	1	0	0	0	0	0	1	0	0	1	1	0	0	0	+	GCA_003003495.1	1242871	1242893	sgRNA1195	CATACCAACTCCAAACATGANGG	AGCTCCTACTCCCAAGCTGATGG	8	GCA_003003495.1:1242871-1242893	100	317292	SPV_1213	complete	23	0.00010663	0.949752
1	1	1	0	0	0	0	0	0	1	1	1	0	0	0	1	0	0	0	1	+	GCA_003003495.1	1245470	1245492	sgRNA1195	CATACCAACTCCAAACATGANGG	GCAACCAACGAAAAAGATGTCGG	8	GCA_003003495.1:1245470-1245492	100	317293				1.79838e-05
1	0	1	0	0	1	0	1	0	0	0	1	1	0	1	0	0	1	0	0	+	GCA_003003495.1	1250021	1250043	sgRNA1195	CATACCAACTCCAAACATGANGG	AAGACAAGCTCATATCACGAAGG	8	GCA_003003495.1:1250021-1250043	100	317294				4.37905e-05
1	0	1	0	1	1	0	1	1	0	0	0	0	0	0	1	0	0	1	0	+	GCA_003003495.1	1250354	1250376	sgRNA1195	CATACCAACTCCAAACATGANGG	TAGAATATTTCCAAATATAAAGG	8	GCA_003003495.1:1250354-1250376	100	317295				0.00010663
0	0	0	0	1	0	0	1	0	1	0	0	0	1	1	1	1	0	1	0	+	GCA_003003495.1	1252515	1252537	sgRNA1195	CATACCAACTCCAAACATGANGG	CATATCATCACCAGCATTAAAGG	8	GCA_003003495.1:1252515-1252537	100	317296	SPV_1219	complete	23	1.72257e-07	0.105193
0	0	1	0	1	0	1	0	1	0	1	1	0	0	1	1	0	0	0	0	+	GCA_003003495.1	1255209	1255231	sgRNA1195	CATACCAACTCCAAACATGANGG	CAAAGCCAGTTAAACTATGACGG	8	GCA_003003495.1:1255209-1255231	100	317297	SPV_1222	complete	23	1.79838e-05	0.360991
1	0	1	0	1	0	0	0	0	0	0	1	1	1	1	0	0	0	0	1	+	GCA_003003495.1	1276083	1276105	sgRNA1195	CATACCAACTCCAAACATGANGG	AAAATCAACTCTGGTCATGTTGG	8	GCA_003003495.1:1276083-1276105	100	317298				5.13822e-06
0	0	1	1	0	0	1	0	0	1	0	1	1	0	1	0	0	0	0	1	+	GCA_003003495.1	1298965	1298987	sgRNA1195	CATACCAACTCCAAACATGANGG	CACTCCGACGCTGATCATGGTGG	8	GCA_003003495.1:1298965-1298987	100	317299	SPV_2337	complete	23	1.79838e-05	0.464608
0	0	0	0	1	0	1	0	0	0	1	1	0	1	0	0	0	1	1	1	+	GCA_003003495.1	1306588	1306610	sgRNA1195	CATACCAACTCCAAACATGANGG	CATAGCCACTGGATACAGCTCGG	8	GCA_003003495.1:1306588-1306610	100	317300	SPV_1280	complete	23	6.02901e-07	0.673292
0	0	1	0	1	0	1	0	0	0	0	1	0	1	1	0	0	1	1	0	+	GCA_003003495.1	1306961	1306983	sgRNA1195	CATACCAACTCCAAACATGANGG	CAGAACCACTCGATCCACCAAGG	8	GCA_003003495.1:1306961-1306983	100	317301	SPV_1280	complete	23	1.46806e-06	0.209938
1	0	1	1	0	0	0	0	0	1	0	0	0	0	0	1	0	1	1	1	+	GCA_003003495.1	1341307	1341329	sgRNA1195	CATACCAACTCCAAACATGANGG	GACGCCAACACCAAAAAACTTGG	8	GCA_003003495.1:1341307-1341329	100	317302	SPV_2349	complete	23	1.46806e-06	0.108333
0	0	0	0	0	0	0	1	0	0	0	0	1	0	0	0	1	1	1	0	+	GCA_003003495.1	1351625	1351647	sgRNA1195	CATACCAACTCCAAACATGANGG	CATACCATCTCCTAACTCCAAGG	5	GCA_003003495.1:1351625-1351647	100	317303	SPV_1335	complete	23	5.54619e-05	0.102601
0	0	0	0	1	0	0	1	0	0	1	1	1	0	0	1	0	0	1	1	+	GCA_003003495.1	1352445	1352467	sgRNA1195	CATACCAACTCCAAACATGANGG	CATAACAGCTTTCAAAATAGAGG	8	GCA_003003495.1:1352445-1352467	100	317304	SPV_1336	complete	23	2.11015e-06	0.334112
1	0	0	0	1	0	0	0	1	0	1	0	1	0	0	0	0	0	1	0	+	GCA_003003495.1	1369021	1369043	sgRNA1195	CATACCAACTCCAAACATGANGG	GATATCAAATTCCAACATCAAGG	6	GCA_003003495.1:1369021-1369043	100	317305	SPV_1353	complete	23	0.00041359	0.412313
0	0	0	0	1	1	0	0	1	0	0	0	0	1	1	0	1	1	1	0	+	GCA_003003495.1	1373746	1373768	sgRNA1195	CATACCAACTCCAAACATGANGG	CATATAAAGTCCACCCCCCATGG	8	GCA_003003495.1:1373746-1373768	100	317306	SPV_1358	complete	23	1.72257e-07	0.945625
0	1	0	0	0	0	0	1	0	0	1	1	1	0	1	1	1	0	0	0	+	GCA_003003495.1	1390215	1390237	sgRNA1195	CATACCAACTCCAAACATGANGG	CTTACCATCTTTTACAGTGAAGG	8	GCA_003003495.1:1390215-1390237	100	317307	SPV_1376	complete	23	2.11015e-06	0.742958
0	0	1	0	1	1	1	0	0	0	0	0	1	1	1	0	0	0	0	0	+	GCA_003003495.1	1409185	1409207	sgRNA1195	CATACCAACTCCAAACATGANGG	CAAATTGACTCCTGTCATGAAGG	7	GCA_003003495.1:1409185-1409207	100	317308	SPV_1387	complete	23	0.000175162	0.919463
0	0	0	1	0	0	0	1	0	0	0	1	1	0	1	1	1	0	0	1	+	GCA_003003495.1	1416455	1416477	sgRNA1195	CATACCAACTCCAAACATGANGG	CATGCCAGCTCAGATGGTGTTGG	8	GCA_003003495.1:1416455-1416477	100	317309	SPV_1394	complete	23	6.02901e-07	0.0427447
1	0	1	0	0	0	0	0	1	0	0	0	1	0	0	0	1	1	1	0	+	GCA_003003495.1	1427001	1427023	sgRNA1195	CATACCAACTCCAAACATGANGG	AAAACCAATTCCCAACTCAAAGG	7	GCA_003003495.1:1427001-1427023	100	317310	SPV_1407	complete	23	8.44061e-06	0.406122
0	0	0	0	1	0	0	0	0	0	1	0	0	0	0	1	0	1	1	0	+	GCA_003003495.1	1433831	1433853	sgRNA1195	CATACCAACTCCAAACATGANGG	CATAGCAACTACAAATAAAACGG	5	GCA_003003495.1:1433831-1433853	100	317311	SPV_1414	complete	23	5.54619e-05	0.765781
1	0	0	1	0	0	0	0	0	0	1	1	0	0	1	1	1	0	0	1	+	GCA_003003495.1	1435108	1435130	sgRNA1195	CATACCAACTCCAAACATGANGG	TATCCCAACTAAAACTTTGCTGG	8	GCA_003003495.1:1435108-1435130	100	317312				6.02901e-07
0	0	1	0	1	1	1	0	0	1	1	0	0	0	0	1	0	0	1	0	+	GCA_003003495.1	1497705	1497727	sgRNA1195	CATACCAACTCCAAACATGANGG	CAAATTGACCACAAAAATCAAGG	8	GCA_003003495.1:1497705-1497727	100	317313	SPV_1481	complete	23	4.37905e-05	0.740469
0	0	0	0	1	1	0	1	1	0	0	0	1	1	1	0	0	0	1	0	+	GCA_003003495.1	1515831	1515853	sgRNA1195	CATACCAACTCCAAACATGANGG	CATAATATGTCCTGCCATAAAGG	8	GCA_003003495.1:1515831-1515853	100	317314	SPV_1498	complete	23	5.13822e-06	0.311748
0	0	0	0	0	0	0	1	0	1	1	1	0	1	1	1	0	0	1	0	+	GCA_003003495.1	1542757	1542779	sgRNA1195	CATACCAACTCCAAACATGANGG	CATACCAGCCGTATCAATCATGG	8	GCA_003003495.1:1542757-1542779	100	317315	SPV_1519	complete	23	2.47598e-07	0.524845
1	1	1	0	0	1	0	1	1	0	0	0	0	0	1	0	1	0	0	0	+	GCA_003003495.1	1546951	1546973	sgRNA1195	CATACCAACTCCAAACATGANGG	TCAACAACTTCCAACCGTGAGGG	8	GCA_003003495.1:1546951-1546973	100	317316				0.00010663
0	0	1	0	1	1	0	1	1	0	0	1	0	0	0	0	1	0	1	0	+	GCA_003003495.1	1552249	1552271	sgRNA1195	CATACCAACTCCAAACATGANGG	CAGAATACATCTAAACTTTAGGG	8	GCA_003003495.1:1552249-1552271	100	317317				4.37905e-05
0	1	1	1	0	1	1	0	0	0	1	0	1	1	0	0	0	0	0	0	+	GCA_003003495.1	1557396	1557418	sgRNA1195	CATACCAACTCCAAACATGANGG	CGACCGTACTGCCTACATGATGG	8	GCA_003003495.1:1557396-1557418	100	317318				0.000373204
1	0	0	1	1	0	1	0	1	1	0	0	0	0	1	1	0	0	0	0	+	GCA_003003495.1	1574191	1574213	sgRNA1195	CATACCAACTCCAAACATGANGG	AATGACTAAACCAATGATGACGG	8	GCA_003003495.1:1574191-1574213	100	317319	SPV_1549	complete	23	4.37905e-05	0.0213702
1	0	0	0	1	0	0	1	0	1	0	0	1	0	1	1	0	0	1	0	+	GCA_003003495.1	1589506	1589528	sgRNA1195	CATACCAACTCCAAACATGANGG	AATATCAGCACCGATAATCATGG	8	GCA_003003495.1:1589506-1589528	100	317320	SPV_1571	complete	23	5.13822e-06	0.949267
1	0	0	1	0	0	0	1	0	1	1	0	0	0	0	1	0	1	1	0	+	GCA_003003495.1	1591832	1591854	sgRNA1195	CATACCAACTCCAAACATGANGG	GATGCCATCATCAAAGACTAAGG	8	GCA_003003495.1:1591832-1591854	100	317321	SPV_1572	complete	23	5.13822e-06	0.15534
0	1	1	0	0	0	0	0	0	0	0	0	1	0	1	1	0	0	1	1	+	GCA_003003495.1	1594561	1594583	sgRNA1195	CATACCAACTCCAAACATGANGG	CCAACCAACTCCTAGTATCTTGG	7	GCA_003003495.1:1594561-1594583	100	317322	SPV_1576	3-PAM	12	2.4116e-06	1
1	0	1	1	0	1	0	0	0	0	0	0	1	0	0	1	0	1	1	0	+	GCA_003003495.1	1604162	1604184	sgRNA1195	CATACCAACTCCAAACATGANGG	TAGGCAAACTCCGAAAAAAATGG	8	GCA_003003495.1:1604162-1604184	100	317323	SPV_1586	complete	23	1.25116e-05	0.23741
1	1	0	1	0	0	0	0	1	0	0	0	0	0	0	0	1	1	0	1	+	GCA_003003495.1	1616346	1616368	sgRNA1195	CATACCAACTCCAAACATGANGG	ATTCCCAATTCCAAACGAGCTGG	7	GCA_003003495.1:1616346-1616368	100	317324	SPV_1600	complete	23	2.05529e-05	0.494908
0	0	0	1	1	0	0	1	1	0	0	1	1	0	0	1	0	1	0	0	+	GCA_003003495.1	1637471	1637493	sgRNA1195	CATACCAACTCCAAACATGANGG	CATGGCAGGTCTCAAAAAGAGGG	8	GCA_003003495.1:1637471-1637493	100	317325	SPV_1621	complete	23	1.79838e-05	0.42568
0	0	0	1	0	1	0	0	1	0	0	1	0	1	0	1	0	0	1	0	+	GCA_003003495.1	1638476	1638498	sgRNA1195	CATACCAACTCCAAACATGANGG	CATCCAAAATCAAGATATCAGGG	7	GCA_003003495.1:1638476-1638498	100	317326	SPV_1622	complete	23	8.44061e-06	0.850842
1	0	1	0	0	0	0	0	0	0	0	0	0	1	1	0	0	1	1	1	+	GCA_003003495.1	1654927	1654949	sgRNA1195	CATACCAACTCCAAACATGANGG	TAAACCAACTCCAGCCAGAGAGG	7	GCA_003003495.1:1654927-1654949	100	317327	SPV_1640	complete	23	6.89029e-07	0.244898
1	0	0	0	0	1	0	1	0	0	1	0	1	0	0	0	1	0	1	0	+	GCA_003003495.1	1658594	1658616	sgRNA1195	CATACCAACTCCAAACATGANGG	AATACGATCTGCCAACTTTAAGG	7	GCA_003003495.1:1658594-1658616	100	317328	SPV_1643	complete	23	7.19351e-05	0.842776
0	0	0	1	0	1	0	1	1	1	1	0	1	0	0	1	0	0	0	0	+	GCA_003003495.1	1660392	1660414	sgRNA1195	CATACCAACTCCAAACATGANGG	CATTCAACAAACGAATATGATGG	8	GCA_003003495.1:1660392-1660414	100	317329	SPV_1645	complete	23	6.29432e-05	0.0546318
0	1	0	0	0	1	0	0	1	1	1	0	0	1	1	0	0	1	0	0	+	GCA_003003495.1	1670988	1671010	sgRNA1195	CATACCAACTCCAAACATGANGG	CTTACTAAAGTCATGCAAGAGGG	8	GCA_003003495.1:1670988-1671010	100	317330	SPV_1658	complete	23	2.11015e-06	0.94533
0	1	1	1	1	0	0	1	0	0	0	0	0	0	0	1	0	0	1	1	+	GCA_003003495.1	1672747	1672769	sgRNA1195	CATACCAACTCCAAACATGANGG	CTCTTCATCTCCAAATATTTTGG	8	GCA_003003495.1:1672747-1672769	100	317331	SPV_1660	complete	23	3.04657e-05	0.127503
0	0	1	0	1	1	0	1	1	0	1	0	0	0	0	1	0	0	1	0	+	GCA_003003495.1	1677236	1677258	sgRNA1195	CATACCAACTCCAAACATGANGG	CAAAAAAGGTACAAAAATCATGG	8	GCA_003003495.1:1677236-1677258	100	317332	SPV_1664	complete	23	4.37905e-05	0.40617
1	0	1	1	1	0	0	0	0	0	1	0	1	1	0	0	0	1	0	0	+	GCA_003003495.1	1719525	1719547	sgRNA1195	CATACCAACTCCAAACATGANGG	AACTGCAACTACGGACAAGAAGG	8	GCA_003003495.1:1719525-1719547	100	317333	SPV_2408	complete	23	4.37905e-05	0.0870985
1	0	0	0	0	0	0	1	0	0	0	0	1	1	1	1	0	1	0	1	+	GCA_003003495.1	1737055	1737077	sgRNA1195	CATACCAACTCCAAACATGANGG	AATACCATCTCCGTCTAGGCTGG	8	GCA_003003495.1:1737055-1737077	100	317334	SPV_1742	complete	23	1.72257e-07	0.189516
0	0	0	1	1	0	0	1	0	1	1	0	1	0	1	0	0	0	1	0	+	GCA_003003495.1	1763449	1763471	sgRNA1195	CATACCAACTCCAAACATGANGG	CATGGCAGCAGCTACCATAAAGG	8	GCA_003003495.1:1763449-1763471	100	317335	SPV_1764	complete	23	1.79838e-05	0.571768
0	1	1	1	0	0	0	1	1	1	0	0	1	0	0	0	0	0	1	0	+	GCA_003003495.1	1778142	1778164	sgRNA1195	CATACCAACTCCAAACATGANGG	CTACCCAGTCCCCAACATAAGGG	8	GCA_003003495.1:1778142-1778164	100	317336	SPV_1781	complete	23	0.000153267	0.125
0	1	1	0	0	1	0	1	1	1	0	0	0	1	0	1	0	0	0	0	+	GCA_003003495.1	1803530	1803552	sgRNA1195	CATACCAACTCCAAACATGANGG	CCGACAATTCCCATAAATGAAGG	8	GCA_003003495.1:1803530-1803552	100	317337	SPV_1818	complete	23	4.37905e-05	0.135667
1	0	0	1	0	1	1	0	1	1	0	0	0	0	0	1	0	0	0	1	+	GCA_003003495.1	1843128	1843150	sgRNA1195	CATACCAACTCCAAACATGANGG	TATCCTGAAACCAAAAATGCAGG	8	GCA_003003495.1:1843128-1843150	100	317338	SPV_1863	complete	23	4.37905e-05	0.367791
0	1	0	1	1	1	0	0	0	0	0	0	0	0	1	1	0	0	0	0	+	GCA_003003495.1	1880374	1880396	sgRNA1195	CATACCAACTCCAAACATGANGG	CGTCAAAACTCCAATTATGATGG	6	GCA_003003495.1:1880374-1880396	100	317339				0.000700648
1	0	1	0	1	0	0	1	0	0	1	1	1	0	0	0	1	0	0	0	+	GCA_003003495.1	1883678	1883700	sgRNA1195	CATACCAACTCCAAACATGANGG	AAAATCAGCTATCAACTTGATGG	8	GCA_003003495.1:1883678-1883700	100	317340				0.000153267
0	0	0	1	0	0	1	0	1	0	0	0	0	1	1	0	0	1	1	1	+	GCA_003003495.1	1894456	1894478	sgRNA1195	CATACCAACTCCAAACATGANGG	CATGCCCAATCCAGCCACCTAGG	8	GCA_003003495.1:1894456-1894478	100	317341	SPV_1925	complete	23	1.72257e-07	0.823578
0	0	0	0	1	0	0	0	0	1	0	0	1	1	1	1	0	1	1	0	+	GCA_003003495.1	1914430	1914452	sgRNA1195	CATACCAACTCCAAACATGANGG	CATAACAACACCCCCAAAAAGGG	8	GCA_003003495.1:1914430-1914452	100	317342	SPV_1940	complete	23	7.07422e-08	0.461371
0	1	1	0	1	0	0	0	1	0	0	1	0	0	0	0	1	1	1	0	+	GCA_003003495.1	1931595	1931617	sgRNA1195	CATACCAACTCCAAACATGANGG	CTAATCAATTCAAAACCAAATGG	8	GCA_003003495.1:1931595-1931617	100	317343				5.13822e-06
1	0	0	0	1	1	1	0	0	0	1	1	0	0	0	1	1	0	0	0	+	GCA_003003495.1	1936168	1936190	sgRNA1195	CATACCAACTCCAAACATGANGG	AATATGGACTTAAAATTTGAAGG	8	GCA_003003495.1:1936168-1936190	100	317344				4.37905e-05
0	1	1	0	0	0	0	1	0	0	1	1	0	0	0	0	1	1	1	0	+	GCA_003003495.1	1947117	1947139	sgRNA1195	CATACCAACTCCAAACATGANGG	CTCACCAGCTTGAAACGCAAGGG	8	GCA_003003495.1:1947117-1947139	100	317345	SPV_1974	complete	23	5.13822e-06	0.92758
1	1	0	0	0	0	1	1	1	1	0	0	0	0	0	0	1	0	1	0	+	GCA_003003495.1	1961431	1961453	sgRNA1195	CATACCAACTCCAAACATGANGG	TCTACCTCTGCCAAACTTAAAGG	8	GCA_003003495.1:1961431-1961453	100	317346	SPV_1987	complete	23	4.37905e-05	0.993859
1	0	1	1	0	1	0	1	0	0	0	0	1	0	1	0	0	0	0	0	+	GCA_003003495.1	1961668	1961690	sgRNA1195	CATACCAACTCCAAACATGANGG	AAATCTATCTCCCACCATGAAGG	7	GCA_003003495.1:1961668-1961690	100	317347	SPV_1987	complete	23	0.00149282	0.917259
0	1	0	0	1	0	0	0	1	0	0	1	0	0	0	1	0	1	1	1	+	GCA_003003495.1	1973103	1973125	sgRNA1195	CATACCAACTCCAAACATGANGG	CTTAGCAATTCTAAAAACAGAGG	8	GCA_003003495.1:1973103-1973125	100	317348				6.02901e-07
1	0	0	0	1	1	0	0	0	0	0	1	0	0	1	1	0	0	1	1	+	GCA_003003495.1	1986991	1987013	sgRNA1195	CATACCAACTCCAAACATGANGG	TATAGAAACTCAAACTATACTGG	8	GCA_003003495.1:1986991-1987013	100	317349				1.46806e-06
0	1	0	0	0	0	0	1	0	1	0	1	0	0	0	1	0	1	1	1	+	GCA_003003495.1	1994387	1994409	sgRNA1195	CATACCAACTCCAAACATGANGG	CGTACCATCGCAAAAGAGCTCGG	8	GCA_003003495.1:1994387-1994409	100	317350				6.02901e-07
1	1	0	0	1	0	0	0	0	0	1	0	1	0	0	1	0	1	1	0	+	GCA_003003495.1	2038314	2038336	sgRNA1195	CATACCAACTCCAAACATGANGG	AGTATCAACTTCTAAAAACAAGG	8	GCA_003003495.1:2038314-2038336	100	317351				5.13822e-06
1	1	0	0	0	0	1	0	0	0	0	0	0	1	1	1	0	1	1	0	-	GCA_003003495.1	2016701	2016723	sgRNA1195	CATACCAACTCCAAACATGANGG	AGTACCTACTCCAGCAACAAAGG	8	GCA_003003495.1:2016701-2016723	100	317352	SPV_2037	complete	23	4.19447e-07	0.572383
1	1	0	0	0	1	1	1	0	0	0	0	0	0	1	1	0	0	1	0	-	GCA_003003495.1	2015427	2015449	sgRNA1195	CATACCAACTCCAAACATGANGG	ACTACGTTCTCCAATAATAAAGG	8	GCA_003003495.1:2015427-2015449	100	317353	SPV_2036	complete	23	3.04657e-05	0.261011
0	0	0	1	0	0	1	0	1	0	0	0	0	1	0	1	1	1	1	0	-	GCA_003003495.1	2008179	2008201	sgRNA1195	CATACCAACTCCAAACATGANGG	CATGCCTATTCCAGAGGAAATGG	8	GCA_003003495.1:2008179-2008201	100	317354				1.72257e-07
0	1	0	1	0	1	0	0	0	0	0	0	1	0	0	1	1	1	1	0	-	GCA_003003495.1	1991005	1991027	sgRNA1195	CATACCAACTCCAAACATGANGG	CGTTCTAACTCCGAAATCTACGG	8	GCA_003003495.1:1991005-1991027	100	317355				1.46806e-06
0	0	1	1	0	1	0	0	0	0	1	1	0	0	1	1	0	1	0	0	-	GCA_003003495.1	1989656	1989678	sgRNA1195	CATACCAACTCCAAACATGANGG	CAGCCAAACTTGAAGAAGGAAGG	8	GCA_003003495.1:1989656-1989678	100	317356				5.13822e-06
0	0	1	1	1	0	0	1	0	1	0	0	1	0	1	0	0	0	1	0	-	GCA_003003495.1	1976513	1976535	sgRNA1195	CATACCAACTCCAAACATGANGG	CACCACAGCGCCCATCATCATGG	8	GCA_003003495.1:1976513-1976535	100	317357				4.37905e-05
1	1	1	0	1	0	0	1	0	1	0	0	0	1	1	0	0	0	0	0	-	GCA_003003495.1	1954104	1954126	sgRNA1195	CATACCAACTCCAAACATGANGG	GTCAGCAGCACCATTCATGAAGG	8	GCA_003003495.1:1954104-1954126	100	317358	SPV_1978	complete	23	0.00010663	0.697784
0	1	0	0	1	1	0	0	1	0	1	0	1	0	1	0	0	0	1	0	-	GCA_003003495.1	1943808	1943830	sgRNA1195	CATACCAACTCCAAACATGANGG	CCTAGGAAATGCCAGCATCATGG	8	GCA_003003495.1:1943808-1943830	100	317359				1.79838e-05
1	1	0	0	0	0	1	1	1	0	0	0	0	1	0	0	1	0	0	1	-	GCA_003003495.1	1921145	1921167	sgRNA1195	CATACCAACTCCAAACATGANGG	TTTACCTTATCCATACCTGTGGG	8	GCA_003003495.1:1921145-1921167	100	317360				1.25116e-05
1	0	0	0	1	1	0	0	1	0	0	1	1	0	1	1	0	0	0	0	-	GCA_003003495.1	1918072	1918094	sgRNA1195	CATACCAACTCCAAACATGANGG	TATATAAATTCTTATGATGAAGG	8	GCA_003003495.1:1918072-1918094	100	317361				1.79838e-05
0	1	0	1	0	1	0	0	1	0	0	1	0	1	1	0	1	0	0	0	-	GCA_003003495.1	1916094	1916116	sgRNA1195	CATACCAACTCCAAACATGANGG	CTTTCTAAGTCAACGCCTGAAGG	8	GCA_003003495.1:1916094-1916116	100	317362				5.13822e-06
1	0	0	0	0	1	1	0	0	0	1	1	0	0	0	0	1	0	0	0	-	GCA_003003495.1	1898339	1898361	sgRNA1195	CATACCAACTCCAAACATGANGG	TATACAGACTTGAAACCTGATGG	6	GCA_003003495.1:1898339-1898361	100	317363				0.00100709
1	1	0	0	0	0	1	0	1	0	1	1	0	1	0	0	0	0	0	0	-	GCA_003003495.1	1884818	1884840	sgRNA1195	CATACCAACTCCAAACATGANGG	GGTACCTAATGTATACATGAGGG	7	GCA_003003495.1:1884818-1884840	100	317364	SPV_1912	complete	23	0.000251773	0.761665
1	0	0	1	0	1	1	0	1	0	0	0	1	1	0	1	0	0	0	0	-	GCA_003003495.1	1850811	1850833	sgRNA1195	CATACCAACTCCAAACATGANGG	TATGCATATTCCTTATATGATGG	8	GCA_003003495.1:1850811-1850833	100	317365				4.37905e-05
1	1	0	0	1	1	0	0	0	0	0	0	1	0	0	0	0	1	0	1	-	GCA_003003495.1	1848066	1848088	sgRNA1195	CATACCAACTCCAAACATGANGG	TCTATGAACTCCTAACAGGTGGG	7	GCA_003003495.1:1848066-1848088	100	317366				0.000175162
1	1	0	0	1	1	1	0	1	0	0	0	0	0	1	1	0	0	0	0	-	GCA_003003495.1	1835376	1835398	sgRNA1195	CATACCAACTCCAAACATGANGG	ATTAGATATTCCAAGAATGAAGG	8	GCA_003003495.1:1835376-1835398	100	317367				0.00010663
0	0	1	0	1	0	1	1	1	0	1	0	0	0	0	1	0	0	0	1	-	GCA_003003495.1	1824061	1824083	sgRNA1195	CATACCAACTCCAAACATGANGG	CAAAACTGGTACAAATATGTTGG	8	GCA_003003495.1:1824061-1824083	100	317368				4.37905e-05
0	0	0	1	1	0	0	0	1	1	0	1	0	1	1	0	0	0	1	0	-	GCA_003003495.1	1823335	1823357	sgRNA1195	CATACCAACTCCAAACATGANGG	CATGGCAATCCGATTCATAAGGG	8	GCA_003003495.1:1823335-1823357	100	317369				2.11015e-06
0	1	0	1	0	1	1	1	0	0	1	1	0	0	0	1	0	0	0	0	-	GCA_003003495.1	1806495	1806517	sgRNA1195	CATACCAACTCCAAACATGANGG	CGTTCTTTCTATAAAAATGACGG	8	GCA_003003495.1:1806495-1806517	100	317370				0.000373204
0	0	1	0	0	0	0	1	0	0	1	1	0	0	0	1	0	1	1	1	-	GCA_003003495.1	1781850	1781872	sgRNA1195	CATACCAACTCCAAACATGANGG	CAGACCACCTTGAAAGAGCTTGG	8	GCA_003003495.1:1781850-1781872	100	317371				6.02901e-07
0	0	1	1	0	1	0	0	0	1	0	0	0	0	1	1	1	0	1	0	-	GCA_003003495.1	1778637	1778659	sgRNA1195	CATACCAACTCCAAACATGANGG	CAGCCTAACACCAAGGCTTACGG	8	GCA_003003495.1:1778637-1778659	100	317372				1.46806e-06
1	0	0	1	1	1	1	0	1	0	0	0	1	0	1	0	0	0	0	0	-	GCA_003003495.1	1719011	1719033	sgRNA1195	CATACCAACTCCAAACATGANGG	TATTTTGAATCCTATCATGATGG	8	GCA_003003495.1:1719011-1719033	100	317373				0.000373204
0	1	1	0	1	1	0	1	0	0	1	0	0	1	0	0	1	0	0	0	-	GCA_003003495.1	1715275	1715297	sgRNA1195	CATACCAACTCCAAACATGANGG	CGCAATACCTACACACCTGATGG	8	GCA_003003495.1:1715275-1715297	100	317374				0.00010663
0	1	0	0	0	0	1	1	0	0	0	0	0	1	0	1	0	1	1	0	-	GCA_003003495.1	1695656	1695678	sgRNA1195	CATACCAACTCCAAACATGANGG	CTTACCTTCTCCACATAGCATGG	7	GCA_003003495.1:1695656-1695678	100	317375				5.87225e-06
1	0	1	0	1	0	0	0	0	0	1	1	0	1	1	0	0	0	0	1	-	GCA_003003495.1	1683278	1683300	sgRNA1195	CATACCAACTCCAAACATGANGG	AAAATCAACTGTAGTCATGTTGG	8	GCA_003003495.1:1683278-1683300	100	317376				5.13822e-06
1	0	0	0	1	1	0	0	0	0	1	1	1	0	0	0	1	0	1	0	-	GCA_003003495.1	1672082	1672104	sgRNA1195	CATACCAACTCCAAACATGANGG	TATATTAACTTTGAACCTAAGGG	8	GCA_003003495.1:1672082-1672104	100	317377				1.79838e-05
1	0	1	0	0	1	0	1	0	0	1	1	0	0	0	1	0	1	0	0	-	GCA_003003495.1	1670685	1670707	sgRNA1195	CATACCAACTCCAAACATGANGG	TAAACAAGCTGAAAAGAAGACGG	8	GCA_003003495.1:1670685-1670707	100	317378				4.37905e-05
1	1	0	0	1	1	0	0	1	0	0	0	0	0	1	0	0	1	1	0	-	GCA_003003495.1	1665786	1665808	sgRNA1195	CATACCAACTCCAAACATGANGG	GCTAATAAATCCAACCAGAATGG	8	GCA_003003495.1:1665786-1665808	100	317379	SPV_1650	complete	23	1.25116e-05	0.868308
0	0	1	0	1	1	0	0	1	1	1	1	0	0	0	1	0	0	0	0	-	GCA_003003495.1	1653493	1653515	sgRNA1195	CATACCAACTCCAAACATGANGG	CAAAGGAATGAGAAATATGAAGG	8	GCA_003003495.1:1653493-1653515	100	317380				6.29432e-05
0	1	0	1	0	0	0	0	1	0	0	0	0	1	1	1	1	1	0	0	-	GCA_003003495.1	1641521	1641543	sgRNA1195	CATACCAACTCCAAACATGANGG	CCTTCCAAGTCCATGGTAGAAGG	8	GCA_003003495.1:1641521-1641543	100	317381	SPV_1626	complete	23	1.72257e-07	0.387578
1	0	0	1	1	0	0	0	1	0	1	1	0	0	0	1	0	1	0	0	-	GCA_003003495.1	1626837	1626859	sgRNA1195	CATACCAACTCCAAACATGANGG	GATGTCAAATATAAAAAAGAAGG	8	GCA_003003495.1:1626837-1626859	100	317382				1.79838e-05
1	1	0	0	0	1	0	0	1	1	1	0	0	0	0	0	0	1	1	0	-	GCA_003003495.1	1619402	1619424	sgRNA1195	CATACCAACTCCAAACATGANGG	ACTACTAAAAGCAAACAAAAAGG	8	GCA_003003495.1:1619402-1619424	100	317383				1.79838e-05
0	1	0	1	1	1	0	1	0	0	0	1	1	0	0	1	0	0	0	0	-	GCA_003003495.1	1616716	1616738	sgRNA1195	CATACCAACTCCAAACATGANGG	CCTCTTAGCTCTTAAGATGAAGG	8	GCA_003003495.1:1616716-1616738	100	317384				0.000373204
1	0	0	0	1	1	1	1	1	0	0	1	0	0	0	0	0	1	0	0	-	GCA_003003495.1	1607007	1607029	sgRNA1195	CATACCAACTCCAAACATGANGG	GATAATCTATCAAAACAGGAAGG	8	GCA_003003495.1:1607007-1607029	100	317385	SPV_1588	complete	23	0.000373204	0.108456
0	0	1	0	1	1	0	1	0	0	1	1	0	0	0	1	0	1	0	0	-	GCA_003003495.1	1601967	1601989	sgRNA1195	CATACCAACTCCAAACATGANGG	CAAATAATCTGTAAAAAAGAAGG	8	GCA_003003495.1:1601967-1601989	100	317386				4.37905e-05
1	0	1	0	0	1	0	0	1	0	0	0	0	1	1	0	0	0	0	0	-	GCA_003003495.1	1561126	1561148	sgRNA1195	CATACCAACTCCAAACATGANGG	TACACAAAATCCACGCATGATGG	6	GCA_003003495.1:1561126-1561148	100	317387				0.00028774
1	0	1	0	1	1	0	0	0	0	0	1	0	0	0	1	1	0	1	0	-	GCA_003003495.1	1554120	1554142	sgRNA1195	CATACCAACTCCAAACATGANGG	GACAAAAACTCAAAAACTTATGG	8	GCA_003003495.1:1554120-1554142	100	317388				1.25116e-05
1	1	0	0	1	0	1	0	1	0	0	0	1	0	0	0	0	0	0	1	-	GCA_003003495.1	1482880	1482902	sgRNA1195	CATACCAACTCCAAACATGANGG	AGTAACCAGTCCCAACATGGAGG	7	GCA_003003495.1:1482880-1482902	100	317389				0.000613067
1	0	1	1	1	0	0	0	1	1	0	0	1	0	0	1	0	0	0	0	-	GCA_003003495.1	1477969	1477991	sgRNA1195	CATACCAACTCCAAACATGANGG	GAAGTCAAGGCCCAAGATGAAGG	8	GCA_003003495.1:1477969-1477991	100	317390	SPV_1462	complete	23	0.000153267	0.211864
1	1	0	1	1	0	0	0	1	1	1	0	0	0	1	0	0	0	0	0	-	GCA_003003495.1	1471377	1471399	sgRNA1195	CATACCAACTCCAAACATGANGG	ACTCTCAAGGTCAAGCATGAGGG	8	GCA_003003495.1:1471377-1471399	100	317391				0.000153267
1	0	0	0	1	1	0	0	1	1	1	1	0	0	0	0	0	0	1	0	-	GCA_003003495.1	1457843	1457865	sgRNA1195	CATACCAACTCCAAACATGANGG	AATAAAAAGGAGAAACATCATGG	8	GCA_003003495.1:1457843-1457865	100	317392				6.29432e-05
1	0	0	0	1	0	1	0	0	0	1	1	0	0	1	1	1	0	0	0	-	GCA_003003495.1	1445861	1445883	sgRNA1195	CATACCAACTCCAAACATGANGG	AATATCGACTGTAAGATTGATGG	8	GCA_003003495.1:1445861-1445883	100	317393				5.13822e-06
0	0	0	1	0	1	1	0	1	0	0	0	0	0	1	1	1	0	0	0	-	GCA_003003495.1	1444253	1444275	sgRNA1195	CATACCAACTCCAAACATGANGG	CATCCGTATTCCAAGTTTGATGG	7	GCA_003003495.1:1444253-1444275	100	317394				2.05529e-05
0	0	0	1	1	1	0	0	1	1	0	0	0	0	0	1	0	0	1	0	-	GCA_003003495.1	1417468	1417490	sgRNA1195	CATACCAACTCCAAACATGANGG	CATGAGAAAACCAAAGATAACGG	7	GCA_003003495.1:1417468-1417490	100	317395				7.19351e-05
0	1	1	0	1	0	0	1	1	1	0	0	1	1	0	0	0	0	0	0	-	GCA_003003495.1	1413925	1413947	sgRNA1195	CATACCAACTCCAAACATGANGG	CCCAACACTCCCCTACATGATGG	8	GCA_003003495.1:1413925-1413947	100	317396				0.000153267
1	0	0	1	1	0	0	0	1	1	0	0	0	1	0	1	1	0	0	0	-	GCA_003003495.1	1411798	1411820	sgRNA1195	CATACCAACTCCAAACATGANGG	GATTACAATACCACAGGTGATGG	8	GCA_003003495.1:1411798-1411820	100	317397				5.13822e-06
0	0	0	1	0	1	0	0	1	1	0	0	1	0	1	1	0	1	0	0	-	GCA_003003495.1	1404903	1404925	sgRNA1195	CATACCAACTCCAAACATGANGG	CATCCGAATCCCGATTAAGAGGG	8	GCA_003003495.1:1404903-1404925	100	317398	SPV_1384	complete	23	2.11015e-06	0.145439
0	0	0	0	1	0	0	0	1	0	1	0	1	1	0	0	1	1	1	0	-	GCA_003003495.1	1401692	1401714	sgRNA1195	CATACCAACTCCAAACATGANGG	CATATCAATTACCGACCGTATGG	8	GCA_003003495.1:1401692-1401714	100	317399				2.47598e-07
1	0	0	0	0	0	1	0	1	0	1	1	0	1	0	1	1	0	0	0	-	GCA_003003495.1	1399887	1399909	sgRNA1195	CATACCAACTCCAAACATGANGG	TATACCCAATTGACAATTGATGG	8	GCA_003003495.1:1399887-1399909	100	317400				2.11015e-06
0	0	0	0	0	1	0	1	0	1	0	1	0	1	1	1	0	1	0	0	-	GCA_003003495.1	1393129	1393151	sgRNA1195	CATACCAACTCCAAACATGANGG	CATACTATCACTATTAACGACGG	8	GCA_003003495.1:1393129-1393151	100	317401				6.02901e-07
1	0	1	0	1	0	0	0	1	1	0	1	1	0	0	0	1	0	0	0	-	GCA_003003495.1	1376981	1377003	sgRNA1195	CATACCAACTCCAAACATGANGG	GACAGCAAGACAGAACTTGAAGG	8	GCA_003003495.1:1376981-1377003	100	317402				6.29432e-05
0	1	0	0	1	0	0	1	0	0	0	0	0	1	1	1	0	0	0	0	-	GCA_003003495.1	1372609	1372631	sgRNA1195	CATACCAACTCCAAACATGANGG	CCTAACAGCTCCAGCTATGAAGG	6	GCA_003003495.1:1372609-1372631	100	317403				8.22115e-05
1	1	0	0	0	1	0	1	0	0	0	1	0	1	0	0	0	1	1	0	-	GCA_003003495.1	1368799	1368821	sgRNA1195	CATACCAACTCCAAACATGANGG	TTTACAATCTCAATACAACAGGG	8	GCA_003003495.1:1368799-1368821	100	317404				1.25116e-05
1	1	1	0	0	0	0	0	0	0	1	1	0	0	0	0	1	0	0	1	-	GCA_003003495.1	1356891	1356913	sgRNA1195	CATACCAACTCCAAACATGANGG	AGCACCAACTTTAAACCTGTTGG	7	GCA_003003495.1:1356891-1356913	100	317405				7.19351e-05
1	0	0	0	0	0	0	0	1	0	1	0	0	1	1	1	1	0	1	0	-	GCA_003003495.1	1349913	1349935	sgRNA1195	CATACCAACTCCAAACATGANGG	AATACCAAGTTCATTTTTTATGG	8	GCA_003003495.1:1349913-1349935	100	317406				7.07422e-08
1	0	0	0	1	1	0	0	1	0	1	0	0	1	0	0	1	0	0	0	-	GCA_003003495.1	1314892	1314914	sgRNA1195	CATACCAACTCCAAACATGANGG	AATAGAAAATACAGACTTGAGGG	7	GCA_003003495.1:1314892-1314914	100	317407	SPV_1294	complete	23	7.19351e-05	0.540094
0	0	0	0	0	0	0	0	0	0	0	0	0	0	0	0	0	0	0	0	-	GCA_003003495.1	1295011	1295033	sgRNA1195	CATACCAACTCCAAACATGANGG	CATACCAACTCCAAACATGAAGG	0	GCA_003003495.1:1295011-1295033	100	317408	SPV_1265	complete	23	1	0.119217
1	0	1	0	0	0	0	0	1	0	1	0	1	0	1	0	0	0	1	0	-	GCA_003003495.1	1268844	1268866	sgRNA1195	CATACCAACTCCAAACATGANGG	AAAACCAAATGCCATCATTATGG	7	GCA_003003495.1:1268844-1268866	100	317409				2.95421e-05
0	1	1	0	0	0	1	0	1	0	0	0	1	1	1	1	0	0	0	0	-	GCA_003003495.1	1266090	1266112	sgRNA1195	CATACCAACTCCAAACATGANGG	CCAACCCAGTCCTGGTATGAAGG	8	GCA_003003495.1:1266090-1266112	100	317410				5.13822e-06
0	0	1	1	0	0	0	1	0	0	0	0	1	0	0	1	1	0	1	0	-	GCA_003003495.1	1265499	1265521	sgRNA1195	CATACCAACTCCAAACATGANGG	CAATCCAGCTCCTAAATTTAAGG	7	GCA_003003495.1:1265499-1265521	100	317411				2.05529e-05
0	1	0	1	0	0	0	1	0	1	1	0	0	0	0	0	1	0	1	1	-	GCA_003003495.1	1254139	1254161	sgRNA1195	CATACCAACTCCAAACATGANGG	CGTTCCATCCGCAAACTTTCTGG	8	GCA_003003495.1:1254139-1254161	100	317412				5.13822e-06
0	0	1	0	0	1	1	0	0	0	0	0	0	0	0	1	0	0	1	0	-	GCA_003003495.1	1251207	1251229	sgRNA1195	CATACCAACTCCAAACATGANGG	CAAACTGACTCCAAATATCAAGG	5	GCA_003003495.1:1251207-1251229	100	317413				0.00115096
1	1	1	0	1	0	0	1	0	0	1	1	1	0	0	0	0	0	0	0	-	GCA_003003495.1	1240559	1240581	sgRNA1195	CATACCAACTCCAAACATGANGG	AGAAACACCTGAGAACATGATGG	8	GCA_003003495.1:1240559-1240581	100	317414				0.00130622
0	0	1	0	0	0	0	1	1	0	1	0	1	0	0	1	0	1	1	0	-	GCA_003003495.1	1238944	1238966	sgRNA1195	CATACCAACTCCAAACATGANGG	CACACCATTTGCTAAAAATATGG	8	GCA_003003495.1:1238944-1238966	100	317415				2.11015e-06
1	0	1	0	1	1	0	1	0	1	0	0	0	0	0	0	1	1	0	0	-	GCA_003003495.1	1230412	1230434	sgRNA1195	CATACCAACTCCAAACATGANGG	AAGATTATCGCCAAACCAGATGG	8	GCA_003003495.1:1230412-1230434	100	317416				0.00010663
0	0	1	1	1	1	0	0	0	0	1	0	1	0	0	0	1	0	1	0	-	GCA_003003495.1	1224493	1224515	sgRNA1195	CATACCAACTCCAAACATGANGG	CAACGGAACTTCCAACTTCATGG	8	GCA_003003495.1:1224493-1224515	100	317417				4.37905e-05
1	0	0	0	0	0	0	0	1	0	1	1	1	0	0	1	0	0	0	1	-	GCA_003003495.1	1218387	1218409	sgRNA1195	CATACCAACTCCAAACATGANGG	GATACCAAGTTGGAAAATGCTGG	7	GCA_003003495.1:1218387-1218409	100	317418				1.21323e-05
0	1	0	0	1	1	0	0	1	0	1	1	0	1	0	1	0	0	0	0	-	GCA_003003495.1	1211717	1211739	sgRNA1195	CATACCAACTCCAAACATGANGG	CTTAGGAATTGAACATATGAAGG	8	GCA_003003495.1:1211717-1211739	100	317419				1.79838e-05
1	0	0	0	0	1	1	1	0	0	0	0	0	0	0	1	0	1	1	0	-	GCA_003003495.1	1209497	1209519	sgRNA1195	CATACCAACTCCAAACATGANGG	TATACTTGCTCCAAAGAGTACGG	7	GCA_003003495.1:1209497-1209519	100	317420				5.00463e-05
1	0	0	1	0	0	0	0	0	1	1	1	1	0	1	0	0	0	0	0	-	GCA_003003495.1	1177986	1178008	sgRNA1195	CATACCAACTCCAAACATGANGG	GATTCCAACCATCATCATGATGG	7	GCA_003003495.1:1177986-1178008	100	317421				0.000103397
1	1	1	0	1	0	1	1	1	0	0	1	0	0	0	0	0	0	0	0	-	GCA_003003495.1	1177203	1177225	sgRNA1195	CATACCAACTCCAAACATGANGG	TCCAGCCCTTCAAAACATGAAGG	8	GCA_003003495.1:1177203-1177225	100	317422				0.00318064
0	0	0	0	1	1	0	1	0	1	0	0	0	1	0	0	0	0	1	1	-	GCA_003003495.1	1162375	1162397	sgRNA1195	CATACCAACTCCAAACATGANGG	CATATAATCGCCATACATCTGGG	7	GCA_003003495.1:1162375-1162397	100	317423	SPV_1130	complete	23	2.05529e-05	0.916137
1	0	0	0	1	0	1	0	1	0	1	0	0	0	1	1	1	0	0	0	-	GCA_003003495.1	1138317	1138339	sgRNA1195	CATACCAACTCCAAACATGANGG	GATAGCGAATACAAGATTGACGG	8	GCA_003003495.1:1138317-1138339	100	317424				5.13822e-06
0	0	0	1	1	1	0	0	1	0	0	0	0	0	0	1	1	0	1	1	-	GCA_003003495.1	1122024	1122046	sgRNA1195	CATACCAACTCCAAACATGANGG	CATCAAAAATCCAAAACTAGAGG	8	GCA_003003495.1:1122024-1122046	100	317425	SPV_1091	complete	23	1.46806e-06	0.370297
0	1	0	0	1	0	0	1	1	0	1	1	0	0	0	1	0	0	0	1	-	GCA_003003495.1	1082141	1082163	sgRNA1195	CATACCAACTCCAAACATGANGG	CGTAACAGATGAAAAAATGGCGG	8	GCA_003003495.1:1082141-1082163	100	317426				1.79838e-05
1	0	1	0	1	0	0	1	1	1	0	1	0	0	0	1	0	0	0	0	-	GCA_003003495.1	1027756	1027778	sgRNA1195	CATACCAACTCCAAACATGANGG	TAGAGCATTACTAAAAATGATGG	8	GCA_003003495.1:1027756-1027778	100	317427				0.000153267
1	0	0	1	1	0	1	0	0	1	1	1	0	0	0	0	0	1	0	0	-	GCA_003003495.1	1016604	1016626	sgRNA1195	CATACCAACTCCAAACATGANGG	AATCGCCACCTTAAACAAGATGG	8	GCA_003003495.1:1016604-1016626	100	317428				0.000153267
0	0	0	0	1	0	0	0	1	0	1	0	0	1	0	1	1	1	1	0	-	GCA_003003495.1	1008657	1008679	sgRNA1195	CATACCAACTCCAAACATGANGG	CATAGCAAATGCATATGGTATGG	8	GCA_003003495.1:1008657-1008679	100	317429				7.07422e-08
0	1	0	0	1	0	0	1	1	0	0	1	0	0	1	0	0	0	1	1	-	GCA_003003495.1	981385	981407	sgRNA1195	CATACCAACTCCAAACATGANGG	CGTAGCATTTCGAATCATCTAGG	8	GCA_003003495.1:981385-981407	100	317430				5.13822e-06
0	1	0	0	0	1	1	1	1	1	1	0	0	0	0	0	1	0	0	0	-	GCA_003003495.1	947646	947668	sgRNA1195	CATACCAACTCCAAACATGANGG	CTTACACCAATCAAACGTGAGGG	8	GCA_003003495.1:947646-947668	100	317431				0.000153267
1	0	1	1	0	0	1	0	1	0	0	0	0	1	0	0	0	1	1	0	-	GCA_003003495.1	930738	930760	sgRNA1195	CATACCAACTCCAAACATGANGG	GACTCCCAATCCAGACAACAAGG	8	GCA_003003495.1:930738-930760	100	317432				1.25116e-05
0	0	0	0	1	0	0	0	0	0	1	0	0	1	0	1	1	0	0	0	-	GCA_003003495.1	912455	912477	sgRNA1195	CATACCAACTCCAAACATGANGG	CATATCAACTTCATAGTTGAGGG	5	GCA_003003495.1:912455-912477	100	317433	SPV_1026	complete	23	5.54619e-05	0.424094
1	1	0	0	0	0	1	1	0	0	1	0	1	0	0	1	0	0	1	0	-	GCA_003003495.1	888368	888390	sgRNA1195	CATACCAACTCCAAACATGANGG	TTTACCCGCTGCTAAAATAATGG	8	GCA_003003495.1:888368-888390	100	317434	SPV_0874	complete	23	4.37905e-05	0.00957996
0	1	0	0	0	0	1	1	0	0	1	1	0	0	1	0	0	1	0	0	-	GCA_003003495.1	885943	885965	sgRNA1195	CATACCAACTCCAAACATGANGG	CGTACCCTCTGGAACCAAGAAGG	7	GCA_003003495.1:885943-885965	100	317435				7.19351e-05
1	0	1	0	0	0	1	1	0	1	0	1	0	0	1	0	0	0	1	0	-	GCA_003003495.1	874431	874453	sgRNA1195	CATACCAACTCCAAACATGANGG	AAGACCTGCCCGAATCATCATGG	8	GCA_003003495.1:874431-874453	100	317436	SPV_0860	complete	23	4.37905e-05	0.197111
0	0	1	1	0	1	0	1	0	0	0	1	1	0	0	1	0	0	0	0	-	GCA_003003495.1	856129	856151	sgRNA1195	CATACCAACTCCAAACATGANGG	CAAGCAATCTCTGAAGATGAAGG	7	GCA_003003495.1:856129-856151	100	317437				0.000613067
1	1	1	0	0	0	0	0	0	0	1	1	0	0	0	0	1	0	0	1	-	GCA_003003495.1	825589	825611	sgRNA1195	CATACCAACTCCAAACATGANGG	AGCACCAACTTTAAACCTGCTGG	7	GCA_003003495.1:825589-825611	100	317438				7.19351e-05
1	0	0	0	1	0	0	0	0	0	1	0	0	1	1	1	1	0	1	0	-	GCA_003003495.1	818196	818218	sgRNA1195	CATACCAACTCCAAACATGANGG	AATATCAACTGCACCGGTCAAGG	8	GCA_003003495.1:818196-818218	100	317439	SPV_0802	complete	23	1.72257e-07	0.216896
0	0	1	0	1	0	0	1	0	1	1	0	0	0	1	0	0	1	0	0	-	GCA_003003495.1	784965	784987	sgRNA1195	CATACCAACTCCAAACATGANGG	CAAAGCACCGTCAATCAAGAAGG	7	GCA_003003495.1:784965-784987	100	317440	SPV_0773	complete	23	7.19351e-05	0.490155
0	1	0	0	1	0	1	0	0	1	1	0	1	1	0	0	0	0	1	0	-	GCA_003003495.1	748054	748076	sgRNA1195	CATACCAACTCCAAACATGANGG	CGTAACCACAGCCTACATCAAGG	8	GCA_003003495.1:748054-748076	100	317441	SPV_0735	complete	23	1.79838e-05	0.320423
0	0	1	1	0	0	0	0	1	0	1	0	0	0	1	0	1	1	0	1	-	GCA_003003495.1	745631	745653	sgRNA1195	CATACCAACTCCAAACATGANGG	CACTCCAATTTCAACCTGGTTGG	8	GCA_003003495.1:745631-745653	100	317442				6.02901e-07
0	0	0	0	1	0	1	0	1	1	0	0	0	1	1	0	1	1	0	0	-	GCA_003003495.1	735972	735994	sgRNA1195	CATACCAACTCCAAACATGANGG	CATAGCCAACCCACGCGCGATGG	8	GCA_003003495.1:735972-735994	100	317443	SPV_0720	complete	23	6.02901e-07	0.629213
0	0	0	1	0	1	0	1	0	0	0	1	1	1	0	0	1	0	0	0	-	GCA_003003495.1	704923	704945	sgRNA1195	CATACCAACTCCAAACATGANGG	CATTCAACCTCATGACCTGATGG	7	GCA_003003495.1:704923-704945	100	317444	SPV_0689	complete	23	7.19351e-05	0.236962
0	0	1	1	0	0	0	1	1	0	1	0	0	0	0	1	0	0	1	0	-	GCA_003003495.1	649317	649339	sgRNA1195	CATACCAACTCCAAACATGANGG	CAATCCACTTGCAAAAATAATGG	7	GCA_003003495.1:649317-649339	100	317445	SPV_0626	complete	23	7.19351e-05	0.868672
1	0	0	0	0	0	0	1	0	1	1	0	1	0	1	0	0	0	1	1	-	GCA_003003495.1	635019	635041	sgRNA1195	CATACCAACTCCAAACATGANGG	AATACCACCAACCATCATATAGG	8	GCA_003003495.1:635019-635041	100	317446	SPV_0611	complete	23	2.11015e-06	0.769542
1	0	0	0	0	0	0	1	1	0	1	0	1	1	0	1	1	0	0	0	-	GCA_003003495.1	633206	633228	sgRNA1195	CATACCAACTCCAAACATGANGG	GATACCAGATGCCCAAGTGAAGG	8	GCA_003003495.1:633206-633228	100	317447	SPV_0609	complete	23	2.11015e-06	0.114754
0	0	0	0	0	0	1	1	1	0	1	0	0	1	0	0	0	1	1	0	-	GCA_003003495.1	602703	602725	sgRNA1195	CATACCAACTCCAAACATGANGG	CATACCCGTTACAGACAGAACGG	7	GCA_003003495.1:602703-602725	100	317448	SPV_0577	complete	23	8.44061e-06	0.582739
1	0	0	0	1	0	1	0	0	1	0	1	1	0	1	0	1	0	0	0	-	GCA_003003495.1	587390	587412	sgRNA1195	CATACCAACTCCAAACATGANGG	GATAGCTACACACATCCTGATGG	8	GCA_003003495.1:587390-587412	100	317449				1.79838e-05
1	0	0	0	0	0	0	1	0	0	1	0	0	0	1	0	1	1	1	1	-	GCA_003003495.1	578449	578471	sgRNA1195	CATACCAACTCCAAACATGANGG	GATACCACCTTCAAGCGCTTTGG	8	GCA_003003495.1:578449-578471	100	317450	SPV_0561	complete	23	1.72257e-07	0.0812113
1	0	0	1	0	0	0	1	1	0	0	1	0	0	0	0	1	1	0	1	-	GCA_003003495.1	577620	577642	sgRNA1195	CATACCAACTCCAAACATGANGG	AATTCCATATCTAAACCAGTTGG	8	GCA_003003495.1:577620-577642	100	317451	SPV_0559	complete	23	5.13822e-06	0.343612
0	1	0	1	0	0	0	0	1	1	0	0	0	1	1	1	0	0	1	0	-	GCA_003003495.1	573254	573276	sgRNA1195	CATACCAACTCCAAACATGANGG	CTTCCCAAGCCCATTTATCAAGG	8	GCA_003003495.1:573254-573276	100	317452	SPV_0558	complete	23	6.02901e-07	0.444323
1	0	0	0	1	1	0	0	1	0	1	1	0	1	1	0	0	0	0	0	-	GCA_003003495.1	571235	571257	sgRNA1195	CATACCAACTCCAAACATGANGG	TATAATAATTGAACGCATGAGGG	8	GCA_003003495.1:571235-571257	100	317453	SPV_0558	complete	23	1.79838e-05	0.129445
0	0	0	0	1	1	0	0	1	1	0	0	0	1	1	1	0	0	1	0	-	GCA_003003495.1	547758	547780	sgRNA1195	CATACCAACTCCAAACATGANGG	CATAGAAAGACCAGCGATAAAGG	8	GCA_003003495.1:547758-547780	100	317454	SPV_0534	complete	23	6.02901e-07	0.453104
1	1	1	0	1	0	0	0	0	0	1	0	0	1	0	1	1	0	0	0	-	GCA_003003495.1	536990	537012	sgRNA1195	CATACCAACTCCAAACATGANGG	AGAATCAACTTCATAACTGATGG	8	GCA_003003495.1:536990-537012	100	317455	SPV_0525	complete	23	1.25116e-05	0.781011
1	0	1	0	1	0	1	1	1	0	1	0	0	0	0	0	0	0	1	0	-	GCA_003003495.1	507540	507562	sgRNA1195	CATACCAACTCCAAACATGANGG	AACAACTTTTTCAAACATCAAGG	8	GCA_003003495.1:507540-507562	100	317456	SPV_0500	complete	23	0.000373204	0.627385
1	1	0	1	0	0	1	1	0	1	0	0	0	0	0	1	0	1	0	0	-	GCA_003003495.1	493308	493330	sgRNA1195	CATACCAACTCCAAACATGANGG	TTTTCCTCCACCAAAAAAGAGGG	8	GCA_003003495.1:493308-493330	100	317457				0.00010663
0	1	0	1	0	1	0	0	1	1	0	0	0	0	1	1	0	1	0	0	-	GCA_003003495.1	483481	483503	sgRNA1195	CATACCAACTCCAAACATGANGG	CTTGCAAAGACCAATAAAGAAGG	8	GCA_003003495.1:483481-483503	100	317458				5.13822e-06
0	0	0	1	1	1	0	0	0	1	1	0	1	0	0	1	1	0	0	0	-	GCA_003003495.1	480467	480489	sgRNA1195	CATACCAACTCCAAACATGANGG	CATCTGAACAGCGAATTTGAAGG	8	GCA_003003495.1:480467-480489	100	317459				1.79838e-05
0	1	1	0	0	0	1	0	1	0	0	0	1	0	0	0	1	0	1	1	-	GCA_003003495.1	459383	459405	sgRNA1195	CATACCAACTCCAAACATGANGG	CTCACCCATTCCCAACTTTCTGG	8	GCA_003003495.1:459383-459405	100	317460	SPV_0453	complete	23	5.13822e-06	0.590008
1	0	1	0	0	1	0	0	0	0	1	0	1	0	0	1	0	1	1	0	-	GCA_003003495.1	440606	440628	sgRNA1195	CATACCAACTCCAAACATGANGG	TAAACTAACTACTAAAAACAAGG	8	GCA_003003495.1:440606-440628	100	317461	SPV_0435	complete	23	5.13822e-06	0.940594
1	0	0	0	1	1	0	0	0	0	0	0	1	0	0	0	1	0	0	1	-	GCA_003003495.1	433185	433207	sgRNA1195	CATACCAACTCCAAACATGANGG	TATAATAACTCCGAACTTGTGGG	6	GCA_003003495.1:433185-433207	100	317462	SPV_0428	complete	23	0.00028774	0.920941
1	1	1	0	0	1	0	1	0	0	0	0	0	0	0	0	0	0	1	0	-	GCA_003003495.1	418256	418278	sgRNA1195	CATACCAACTCCAAACATGANGG	GGCACTAGCTCCAAACATAACGG	6	GCA_003003495.1:418256-418278	100	317463	SPV_0417	complete	23	0.00597127	0.7339
0	0	1	0	0	0	0	0	1	0	0	0	1	0	1	1	0	1	1	0	-	GCA_003003495.1	415705	415727	sgRNA1195	CATACCAACTCCAAACATGANGG	CAAACCAAATCCGATAAATAGGG	7	GCA_003003495.1:415705-415727	100	317464	SPV_0414	complete	23	9.90391e-07	0.731655
1	0	0	1	0	0	1	0	0	0	1	0	0	0	1	1	0	1	0	1	-	GCA_003003495.1	398704	398726	sgRNA1195	CATACCAACTCCAAACATGANGG	GATGCCTACTACAAGAAGGCTGG	8	GCA_003003495.1:398704-398726	100	317465				1.46806e-06
0	0	1	0	0	1	0	1	0	0	1	1	0	0	0	1	0	1	1	0	-	GCA_003003495.1	379286	379308	sgRNA1195	CATACCAACTCCAAACATGANGG	CAAACAACCTGAAAATACTAAGG	8	GCA_003003495.1:379286-379308	100	317466	SPV_0374	complete	23	5.13822e-06	0.0148233
0	0	1	0	0	1	1	0	0	1	0	0	0	0	1	0	1	1	1	0	-	GCA_003003495.1	373326	373348	sgRNA1195	CATACCAACTCCAAACATGANGG	CACACTCACACCAAGCGAAAAGG	8	GCA_003003495.1:373326-373348	100	317467				1.46806e-06
1	0	0	0	0	0	1	1	1	0	1	1	0	0	1	0	0	0	0	1	-	GCA_003003495.1	356105	356127	sgRNA1195	CATACCAACTCCAAACATGANGG	GATACCCGATAAAATCATGTGGG	8	GCA_003003495.1:356105-356127	100	317468	SPV_0351	complete	23	1.79838e-05	0.463515
1	0	1	0	1	1	0	0	1	1	1	0	0	0	0	0	0	1	0	0	-	GCA_003003495.1	355691	355713	sgRNA1195	CATACCAACTCCAAACATGANGG	GAAAAAAAAGACAAACAGGAAGG	8	GCA_003003495.1:355691-355713	100	317469	SPV_0351	complete	23	0.000153267	0.0380267
0	1	0	1	1	0	1	1	0	0	1	0	0	0	0	1	1	0	0	0	-	GCA_003003495.1	348650	348672	sgRNA1195	CATACCAACTCCAAACATGANGG	CTTGTCTCCTTCAAAGTTGAAGG	8	GCA_003003495.1:348650-348672	100	317470	SPV_0343	complete	23	0.00010663	0.664051
0	0	1	0	1	0	0	0	1	0	0	0	1	1	1	0	0	1	0	1	-	GCA_003003495.1	342644	342666	sgRNA1195	CATACCAACTCCAAACATGANGG	CAAAGCAATTCCCTCCAAGGTGG	8	GCA_003003495.1:342644-342666	100	317471				6.02901e-07
0	1	0	0	0	0	1	0	0	0	1	0	0	0	0	1	1	1	1	1	-	GCA_003003495.1	339358	339380	sgRNA1195	CATACCAACTCCAAACATGANGG	CTTACCGACTACAAAAGCATAGG	8	GCA_003003495.1:339358-339380	100	317472	SPV_0335	complete	23	1.72257e-07	0.753456
0	0	1	1	0	0	1	0	0	1	0	1	1	0	1	0	0	0	0	0	-	GCA_003003495.1	332112	332134	sgRNA1195	CATACCAACTCCAAACATGANGG	CACTCCGACGCTGATCATGATGG	7	GCA_003003495.1:332112-332134	100	317473	SPV_2144	complete	23	0.000251773	0.804401
1	0	1	0	1	0	0	1	0	1	1	1	0	0	0	0	0	0	1	0	-	GCA_003003495.1	306010	306032	sgRNA1195	CATACCAACTCCAAACATGANGG	AAAAACACCCTGAAACATCAGGG	8	GCA_003003495.1:306010-306032	100	317474				0.000153267
0	0	1	0	0	1	0	1	1	0	0	1	1	0	0	0	0	0	1	1	-	GCA_003003495.1	278555	278577	sgRNA1195	CATACCAACTCCAAACATGANGG	CAAACGATTTCTTAACATTTGGG	8	GCA_003003495.1:278555-278577	100	317475	SPV_0280	complete	23	1.79838e-05	0.64326
0	1	0	0	1	0	1	1	0	0	0	0	0	1	1	0	0	0	0	1	-	GCA_003003495.1	261556	261578	sgRNA1195	CATACCAACTCCAAACATGANGG	CGTAGCTGCTCCAGTCATGGGGG	7	GCA_003003495.1:261556-261578	100	317476				5.00463e-05
0	1	0	0	1	1	0	1	0	0	0	1	1	0	1	0	0	1	0	0	-	GCA_003003495.1	235469	235491	sgRNA1195	CATACCAACTCCAAACATGANGG	CGTAGAAGCTCATAGCAAGAGGG	8	GCA_003003495.1:235469-235491	100	317477	SPV_0244	complete	23	4.37905e-05	0.428937
0	0	0	1	0	0	0	0	0	1	0	1	1	1	1	1	1	0	0	0	-	GCA_003003495.1	227944	227966	sgRNA1195	CATACCAACTCCAAACATGANGG	CATCCCAACCCATTGGGTGAAGG	8	GCA_003003495.1:227944-227966	100	317478	SPV_0238	complete	23	2.47598e-07	0.0879387
0	1	0	0	1	0	0	0	1	0	0	0	1	1	0	1	1	0	1	0	-	GCA_003003495.1	213634	213656	sgRNA1195	CATACCAACTCCAAACATGANGG	CTTATCAAATCCCTAGCTCATGG	8	GCA_003003495.1:213634-213656	100	317479				6.02901e-07
1	1	0	0	0	0	0	0	0	1	1	0	0	1	1	1	0	0	1	0	-	GCA_003003495.1	211072	211094	sgRNA1195	CATACCAACTCCAAACATGANGG	TTTACCAACAACAGTTATAATGG	8	GCA_003003495.1:211072-211094	100	317480	SPV_0220	complete	23	6.02901e-07	0.0286885
1	0	0	0	1	0	0	0	1	0	1	0	0	0	0	1	0	1	0	1	-	GCA_003003495.1	187526	187548	sgRNA1195	CATACCAACTCCAAACATGANGG	TATAACAAGTTCAAAAAAGGGGG	7	GCA_003003495.1:187526-187548	100	317481				8.44061e-06
1	0	0	1	1	0	0	1	0	0	1	1	0	0	1	0	0	1	0	0	-	GCA_003003495.1	150301	150323	sgRNA1195	CATACCAACTCCAAACATGANGG	GATGGCATCTTTAATCACGATGG	8	GCA_003003495.1:150301-150323	100	317482	SPV_0144	complete	23	4.37905e-05	0.411415
1	0	1	0	0	0	0	1	0	1	0	1	1	0	1	0	0	0	1	0	-	GCA_003003495.1	142312	142334	sgRNA1195	CATACCAACTCCAAACATGANGG	TACACCATCCCTTATCATTATGG	8	GCA_003003495.1:142312-142334	100	317483				1.79838e-05
0	0	1	0	0	0	0	1	0	0	1	0	1	0	1	1	0	1	1	0	-	GCA_003003495.1	140241	140263	sgRNA1195	CATACCAACTCCAAACATGANGG	CACACCACCTGCCACAACTAGGG	8	GCA_003003495.1:140241-140263	100	317484	SPV_0136	complete	23	6.02901e-07	0.802632
1	0	0	1	0	0	0	1	0	0	0	1	1	0	0	0	1	0	0	0	-	GCA_003003495.1	136903	136925	sgRNA1195	CATACCAACTCCAAACATGANGG	GATGCCAGCTCAGAACTTGAGGG	6	GCA_003003495.1:136903-136925	100	317485				0.00100709
0	0	0	0	0	1	0	0	1	1	1	0	0	0	0	1	1	1	1	0	-	GCA_003003495.1	124951	124973	sgRNA1195	CATACCAACTCCAAACATGANGG	CATACTAATCACAAAATCAAGGG	8	GCA_003003495.1:124951-124973	100	317486	SPV_0122	complete	23	2.47598e-07	0.117045
1	1	0	1	0	0	1	0	0	1	0	0	0	0	1	0	0	1	1	0	-	GCA_003003495.1	106998	107020	sgRNA1195	CATACCAACTCCAAACATGANGG	TCTGCCCACCCCAATCAGTAAGG	8	GCA_003003495.1:106998-107020	100	317487	SPV_0107	complete	23	1.25116e-05	0.477948
1	1	1	0	0	0	1	1	0	1	0	0	0	0	1	0	0	1	0	0	-	GCA_003003495.1	100136	100158	sgRNA1195	CATACCAACTCCAAACATGANGG	ATCACCGGCACCAATCAAGAAGG	8	GCA_003003495.1:100136-100158	100	317488	SPV_0099	complete	23	0.00010663	0.253282
0	1	0	0	0	0	0	1	1	0	0	1	0	1	1	0	0	0	0	1	-	GCA_003003495.1	97722	97744	sgRNA1195	CATACCAACTCCAAACATGANGG	CCTACCATGTCTATCCATGCAGG	7	GCA_003003495.1:97722-97744	100	317489				8.44061e-06
0	1	0	1	1	1	0	1	0	0	0	0	0	0	0	1	1	0	0	0	-	GCA_003003495.1	85229	85251	sgRNA1195	CATACCAACTCCAAACATGANGG	CCTTGAACCTCCAAATTTGAAGG	7	GCA_003003495.1:85229-85251	100	317490	SPV_0082	complete	23	0.000426519	0.23301
1	1	1	1	1	0	0	0	0	0	1	0	0	0	0	0	0	1	0	1	-	GCA_003003495.1	72172	72194	sgRNA1195	CATACCAACTCCAAACATGANGG	TTCTTCAACTTCAAACAAGCTGG	8	GCA_003003495.1:72172-72194	100	317491	SPV_0071	complete	23	0.00010663	0.334975
1	0	1	0	0	1	1	0	1	0	0	0	1	0	0	0	0	0	1	0	-	GCA_003003495.1	67931	67953	sgRNA1195	CATACCAACTCCAAACATGANGG	GAGACATATTCCCAACATTAAGG	7	GCA_003003495.1:67931-67953	100	317492	SPV_0066	complete	23	0.000613067	0.665198
0	1	0	1	0	0	0	0	0	0	0	0	0	1	0	1	1	1	1	1	-	GCA_003003495.1	64936	64958	sgRNA1195	CATACCAACTCCAAACATGANGG	CTTTCCAACTCCAGAACATGCGG	8	GCA_003003495.1:64936-64958	100	317493				4.92164e-08
1	1	0	0	1	0	1	0	1	1	0	0	0	0	0	1	0	0	1	0	-	GCA_003003495.1	63613	63635	sgRNA1195	CATACCAACTCCAAACATGANGG	ATTAACTATGCCAAAGATAAAGG	8	GCA_003003495.1:63613-63635	100	317494				4.37905e-05
0	0	1	0	0	1	0	0	0	1	0	1	1	1	0	0	0	1	1	0	-	GCA_003003495.1	34089	34111	sgRNA1195	CATACCAACTCCAAACATGANGG	CAGACAAACCCACCACAGCAAGG	8	GCA_003003495.1:34089-34111	100	317495	SPV_0039	complete	23	2.11015e-06	0.156627
0	1	1	0	0	1	0	1	1	1	0	0	0	1	0	1	0	0	0	0	-	GCA_003003495.1	14316	14338	sgRNA1195	CATACCAACTCCAAACATGANGG	CCGACAATTCCCATAAATGAAGG	8	GCA_003003495.1:14316-14338	100	317496	SPV_0014	complete	23	4.37905e-05	0.135667
1	1	1	0	0	0	1	0	0	0	0	0	0	0	0	1	1	0	0	0	+	GCA_003003495.1	10517	10539	sgRNA1196	GAGATCGGATTGGGATTAAANGG	TGAATCAGATTGGGAAGAAAAGG	6	GCA_003003495.1:10517-10539	100	317497				0.000700648
1	1	1	1	1	0	0	1	0	0	0	0	0	0	0	1	1	0	0	0	+	GCA_003003495.1	27872	27894	sgRNA1196	GAGATCGGATTGGGATTAAANGG	TCTTCCGTATTGGGAAAAAATGG	8	GCA_003003495.1:27872-27894	100	317498				0.000259644
1	0	0	0	0	1	0	0	0	0	1	0	1	1	0	0	1	0	1	0	+	GCA_003003495.1	35599	35621	sgRNA1196	GAGATCGGATTGGGATTAAANGG	AAGATAGGATGGAAATGAGAAGG	7	GCA_003003495.1:35599-35621	100	317499	SPV_0040	complete	23	8.44061e-06	0.041498
0	1	1	0	1	0	0	1	0	0	1	0	1	0	0	1	1	0	0	0	+	GCA_003003495.1	73718	73740	sgRNA1196	GAGATCGGATTGGGATTAAANGG	GTTAACGAATGGAGAGGAAAAGG	8	GCA_003003495.1:73718-73740	100	317500				4.37905e-05
1	1	0	0	0	1	0	0	0	0	0	0	1	1	1	1	1	0	0	0	+	GCA_003003495.1	106485	106507	sgRNA1196	GAGATCGGATTGGGATTAAANGG	AGGATAGGATTGTACAGAAATGG	8	GCA_003003495.1:106485-106507	100	317501				1.46806e-06
1	0	0	0	0	1	1	0	0	1	1	0	1	1	0	0	1	0	0	0	+	GCA_003003495.1	128493	128515	sgRNA1196	GAGATCGGATTGGGATTAAANGG	CAGATGTGAAAGAAATGAAATGG	8	GCA_003003495.1:128493-128515	100	317502				1.79838e-05
1	0	1	0	0	0	1	0	0	1	0	1	1	0	0	0	0	1	1	0	+	GCA_003003495.1	151441	151463	sgRNA1196	GAGATCGGATTGGGATTAAANGG	CACATCAGACTTAGATTTTATGG	8	GCA_003003495.1:151441-151463	100	317503				1.79838e-05
1	0	0	0	0	1	1	1	0	0	0	0	1	1	0	0	0	1	0	1	+	GCA_003003495.1	179675	179697	sgRNA1196	GAGATCGGATTGGGATTAAANGG	AAGATAAAATTGTCATTCATGGG	8	GCA_003003495.1:179675-179697	100	317504				1.25116e-05
1	1	0	0	1	0	0	1	0	0	1	1	0	1	0	0	0	0	0	1	+	GCA_003003495.1	186507	186529	sgRNA1196	GAGATCGGATTGGGATTAAANGG	ATGACCGAATCTGCATTAATGGG	8	GCA_003003495.1:186507-186529	100	317505				4.37905e-05
0	0	1	0	1	1	0	0	0	1	0	1	1	0	1	0	0	0	1	0	+	GCA_003003495.1	189035	189057	sgRNA1196	GAGATCGGATTGGGATTAAANGG	GATAGTGGAATTCGCTTAGACGG	8	GCA_003003495.1:189035-189057	100	317506				1.79838e-05
0	0	1	0	1	1	0	0	0	0	0	1	1	1	0	0	0	1	1	0	+	GCA_003003495.1	207760	207782	sgRNA1196	GAGATCGGATTGGGATTAAANGG	GAAACAGGATTCTTATTGGATGG	8	GCA_003003495.1:207760-207782	100	317507				5.13822e-06
0	0	0	0	0	1	0	0	1	1	0	0	0	1	1	0	0	1	0	1	+	GCA_003003495.1	211653	211675	sgRNA1196	GAGATCGGATTGGGATTAAANGG	GAGATTGGTGTGGACTTTATTGG	7	GCA_003003495.1:211653-211675	100	317508				9.90391e-07
0	0	1	0	0	0	1	1	0	1	1	0	0	1	0	0	0	1	0	1	+	GCA_003003495.1	234883	234905	sgRNA1196	GAGATCGGATTGGGATTAAANGG	GACATCACAGAGGAATTGATTGG	8	GCA_003003495.1:234883-234905	100	317509				5.13822e-06
0	0	0	0	1	1	0	0	1	1	0	0	0	0	1	1	0	1	1	0	+	GCA_003003495.1	240273	240295	sgRNA1196	GAGATCGGATTGGGATTAAANGG	GAGAATGGTATGGGTGTTGAAGG	8	GCA_003003495.1:240273-240295	100	317510				6.02901e-07
1	0	0	1	0	1	0	0	1	0	0	0	0	1	1	1	0	0	1	0	+	GCA_003003495.1	242799	242821	sgRNA1196	GAGATCGGATTGGGATTAAANGG	AAGGTTGGTTTGGACGTATATGG	8	GCA_003003495.1:242799-242821	100	317511				1.46806e-06
1	0	0	0	0	1	1	0	0	0	0	1	0	1	1	0	0	1	0	1	+	GCA_003003495.1	258680	258702	sgRNA1196	GAGATCGGATTGGGATTAAANGG	TAGATGAGATTCGCTTTGATGGG	8	GCA_003003495.1:258680-258702	100	317512				1.46806e-06
1	0	0	0	1	0	1	0	0	0	0	1	0	1	0	0	1	0	0	1	+	GCA_003003495.1	269712	269734	sgRNA1196	GAGATCGGATTGGGATTAAANGG	CAGACCAGATTAGCATCAATGGG	7	GCA_003003495.1:269712-269734	100	317513				2.05529e-05
0	0	0	1	1	1	1	0	0	0	0	1	0	1	1	0	1	0	0	0	+	GCA_003003495.1	271574	271596	sgRNA1196	GAGATCGGATTGGGATTAAANGG	GAGTGAAGATTTGATTGAAACGG	8	GCA_003003495.1:271574-271596	100	317514				1.25116e-05
1	0	1	0	0	1	0	0	0	0	0	1	1	0	1	1	1	0	0	0	+	GCA_003003495.1	317116	317138	sgRNA1196	GAGATCGGATTGGGATTAAANGG	AAAATTGGATTTTGTAAAAAAGG	8	GCA_003003495.1:317116-317138	100	317515				5.13822e-06
1	1	0	0	1	1	0	0	1	0	0	1	0	0	1	1	0	0	0	0	+	GCA_003003495.1	319584	319606	sgRNA1196	GAGATCGGATTGGGATTAAANGG	ATGAGTGGCTTCGGGCTAAATGG	8	GCA_003003495.1:319584-319606	100	317516				4.37905e-05
1	0	0	0	1	1	1	0	0	0	0	1	1	1	0	0	0	0	1	0	+	GCA_003003495.1	330836	330858	sgRNA1196	GAGATCGGATTGGGATTAAANGG	TAGAGATGATTTTAATTACAGGG	8	GCA_003003495.1:330836-330858	100	317517				4.37905e-05
0	0	0	0	1	0	0	1	0	1	1	0	0	1	0	1	1	1	0	0	+	GCA_003003495.1	376911	376933	sgRNA1196	GAGATCGGATTGGGATTAAANGG	GAGACCGTAAAGGCACCGAAGGG	8	GCA_003003495.1:376911-376933	100	317518				6.02901e-07
1	1	0	0	1	0	1	0	1	0	0	0	1	0	0	0	0	1	1	0	+	GCA_003003495.1	380412	380434	sgRNA1196	GAGATCGGATTGGGATTAAANGG	TTGAACAGCTTGAGATTTCACGG	8	GCA_003003495.1:380412-380434	100	317519	SPV_0375	complete	23	4.37905e-05	0.828275
0	0	0	0	0	1	1	0	1	0	1	0	1	0	0	0	1	0	0	1	+	GCA_003003495.1	383934	383956	sgRNA1196	GAGATCGGATTGGGATTAAANGG	GAGATTTGGTAGAGATGAAGCGG	7	GCA_003003495.1:383934-383956	100	317520				2.95421e-05
1	0	0	0	0	0	0	1	0	1	0	0	1	1	0	0	0	1	1	1	+	GCA_003003495.1	392550	392572	sgRNA1196	GAGATCGGATTGGGATTAAANGG	CAGATCGCAATGTCATTGCTGGG	8	GCA_003003495.1:392550-392572	100	317521				6.02901e-07
0	1	1	1	0	1	0	0	0	0	0	1	0	0	0	1	0	1	1	0	+	GCA_003003495.1	402508	402530	sgRNA1196	GAGATCGGATTGGGATTAAANGG	GCTGTGGGATTTGGACTTGACGG	8	GCA_003003495.1:402508-402530	100	317522				1.25116e-05
0	1	1	0	0	0	0	0	1	0	1	1	0	0	1	0	1	0	1	0	+	GCA_003003495.1	407644	407666	sgRNA1196	GAGATCGGATTGGGATTAAANGG	GTTATCGGTTATGGTTCACAAGG	8	GCA_003003495.1:407644-407666	100	317523				2.11015e-06
1	1	0	0	0	1	1	0	0	0	0	0	0	1	1	0	0	1	0	1	+	GCA_003003495.1	418948	418970	sgRNA1196	GAGATCGGATTGGGATTAAANGG	CGGATGCGATTGGATTTGACTGG	8	GCA_003003495.1:418948-418970	100	317524	SPV_0419	complete	23	3.57473e-06	0.707411
0	1	0	0	0	1	0	0	0	0	0	0	1	1	0	1	1	0	1	1	+	GCA_003003495.1	433792	433814	sgRNA1196	GAGATCGGATTGGGATTAAANGG	GCGATAGGATTGACAAAATTTGG	8	GCA_003003495.1:433792-433814	100	317525	SPV_0429	complete	23	1.72257e-07	0.769936
0	1	0	0	1	0	1	0	1	0	0	1	0	0	0	0	0	0	1	1	+	GCA_003003495.1	441006	441028	sgRNA1196	GAGATCGGATTGGGATTAAANGG	GCGAGCTGGTTTGGATTATTGGG	7	GCA_003003495.1:441006-441028	100	317526				7.19351e-05
0	0	1	1	1	0	1	0	0	0	1	0	0	1	0	0	1	0	1	0	+	GCA_003003495.1	443205	443227	sgRNA1196	GAGATCGGATTGGGATTAAANGG	GATTACAGATGGGCATCACAGGG	8	GCA_003003495.1:443205-443227	100	317527				1.25116e-05
0	0	1	0	1	1	0	0	1	0	1	0	0	1	0	0	0	1	0	1	+	GCA_003003495.1	467520	467542	sgRNA1196	GAGATCGGATTGGGATTAAANGG	GATAGAGGTTGGGAATTGATAGG	8	GCA_003003495.1:467520-467542	100	317528				5.13822e-06
0	0	1	0	0	1	0	0	0	0	1	1	1	1	0	0	0	1	1	0	+	GCA_003003495.1	479129	479151	sgRNA1196	GAGATCGGATTGGGATTAAANGG	GAAATTGGATACCTATTTGAAGG	8	GCA_003003495.1:479129-479151	100	317529				2.11015e-06
1	1	0	1	0	0	0	0	1	0	0	0	1	1	0	1	0	1	0	0	+	GCA_003003495.1	533716	533738	sgRNA1196	GAGATCGGATTGGGATTAAANGG	TTGGTCGGCTTGTCAATCAAGGG	8	GCA_003003495.1:533716-533738	100	317530				5.13822e-06
1	0	0	0	0	1	1	0	0	0	0	0	1	0	0	0	0	1	0	1	+	GCA_003003495.1	552917	552939	sgRNA1196	GAGATCGGATTGGGATTAAANGG	CAGATTTGATTGTGATTGATGGG	6	GCA_003003495.1:552917-552939	100	317531				0.00028774
1	0	1	0	0	0	0	0	1	0	0	1	0	0	1	0	0	1	1	1	+	GCA_003003495.1	559393	559415	sgRNA1196	GAGATCGGATTGGGATTAAANGG	TACATCGGTTTAGGTTTTCTTGG	8	GCA_003003495.1:559393-559415	100	317532				6.02901e-07
1	0	1	0	0	0	0	1	0	1	0	0	1	1	0	1	1	0	0	0	+	GCA_003003495.1	561484	561506	sgRNA1196	GAGATCGGATTGGGATTAAANGG	AATATCGAACTGCTAGGAAATGG	8	GCA_003003495.1:561484-561506	100	317533				5.13822e-06
0	1	0	0	0	1	1	0	0	1	0	0	0	1	1	0	0	1	1	0	+	GCA_003003495.1	569370	569392	sgRNA1196	GAGATCGGATTGGGATTAAANGG	GTGATTTGACTGGATTTGTAAGG	8	GCA_003003495.1:569370-569392	100	317534				1.46806e-06
0	0	0	0	0	1	0	1	1	0	0	0	1	0	1	0	1	0	1	0	+	GCA_003003495.1	587825	587847	sgRNA1196	GAGATCGGATTGGGATTAAANGG	GAGATGGTCTTGTGGTAAGAAGG	7	GCA_003003495.1:587825-587847	100	317535	SPV_0563	complete	23	8.44061e-06	0.0744986
0	1	1	1	1	1	0	0	0	0	0	0	0	1	0	1	1	0	0	0	+	GCA_003003495.1	597441	597463	sgRNA1196	GAGATCGGATTGGGATTAAANGG	GGCTGAGGATTGGTACCAAAAGG	8	GCA_003003495.1:597441-597463	100	317536				3.04657e-05
1	0	0	0	1	1	0	0	0	0	0	0	1	1	0	1	1	1	0	0	+	GCA_003003495.1	602643	602665	sgRNA1196	GAGATCGGATTGGGATTAAANGG	AAGAGTGGATTGTAAACCAAGGG	8	GCA_003003495.1:602643-602665	100	317537				1.46806e-06
0	0	0	1	0	1	0	1	1	1	1	0	0	1	0	0	0	0	1	0	+	GCA_003003495.1	606162	606184	sgRNA1196	GAGATCGGATTGGGATTAAANGG	GAGTTGGCGGAGGTATTACATGG	8	GCA_003003495.1:606162-606184	100	317538				1.79838e-05
0	1	1	0	0	1	0	0	0	1	0	0	0	0	0	0	1	0	1	1	+	GCA_003003495.1	608337	608359	sgRNA1196	GAGATCGGATTGGGATTAAANGG	GGCATTGGAATGGGATCACCAGG	7	GCA_003003495.1:608337-608359	100	317539				2.05529e-05
1	1	0	0	0	1	0	0	1	1	0	0	0	1	0	0	0	1	1	0	+	GCA_003003495.1	611286	611308	sgRNA1196	GAGATCGGATTGGGATTAAANGG	CTGATTGGTGTGGAATTGCAGGG	8	GCA_003003495.1:611286-611308	100	317540				5.13822e-06
1	1	0	1	1	1	0	0	0	0	0	1	0	0	0	1	0	0	0	0	+	GCA_003003495.1	620462	620484	sgRNA1196	GAGATCGGATTGGGATTAAANGG	ACGCATGGATTTGGACTAAATGG	7	GCA_003003495.1:620462-620484	100	317541				0.00149282
0	0	0	0	0	1	0	1	1	0	1	1	1	1	1	0	0	0	0	0	+	GCA_003003495.1	632536	632558	sgRNA1196	GAGATCGGATTGGGATTAAANGG	GAGATTGTGTCCTACTTAAAAGG	8	GCA_003003495.1:632536-632558	100	317542				7.38553e-06
0	0	1	0	1	1	1	0	0	1	0	1	0	1	0	0	1	0	0	0	+	GCA_003003495.1	640136	640158	sgRNA1196	GAGATCGGATTGGGATTAAANGG	GAAAGAAGAGTTGAATCAAAAGG	8	GCA_003003495.1:640136-640158	100	317543	SPV_0618	complete	23	4.37905e-05	0.290274
0	0	1	0	0	0	1	0	1	0	1	1	1	0	0	0	0	0	1	1	+	GCA_003003495.1	652557	652579	sgRNA1196	GAGATCGGATTGGGATTAAANGG	GAAATCAGGTGCAGATTACTTGG	8	GCA_003003495.1:652557-652579	100	317544				7.38553e-06
0	0	0	0	0	1	1	0	0	1	0	0	0	1	0	1	0	1	0	1	+	GCA_003003495.1	654719	654741	sgRNA1196	GAGATCGGATTGGGATTAAANGG	GAGATTCGAGTGGAAGTCATGGG	7	GCA_003003495.1:654719-654741	100	317545				2.4116e-06
0	0	0	1	0	1	1	1	0	0	0	1	1	0	0	1	0	1	0	0	+	GCA_003003495.1	657422	657444	sgRNA1196	GAGATCGGATTGGGATTAAANGG	GAGTTATCATTATGACTCAAGGG	8	GCA_003003495.1:657422-657444	100	317546				4.37905e-05
1	0	1	0	0	0	0	0	1	0	1	0	0	0	1	1	0	1	0	1	+	GCA_003003495.1	679542	679564	sgRNA1196	GAGATCGGATTGGGATTAAANGG	CAAATCGGTTGGGGGGTTATCGG	8	GCA_003003495.1:679542-679564	100	317547				6.02901e-07
1	0	1	0	0	0	0	0	1	0	0	1	1	0	1	0	1	0	1	0	+	GCA_003003495.1	685204	685226	sgRNA1196	GAGATCGGATTGGGATTAAANGG	AACATCGGCTTACGGTCACATGG	8	GCA_003003495.1:685204-685226	100	317548				2.11015e-06
1	1	1	0	0	0	1	0	0	0	1	1	0	0	0	0	1	0	0	1	+	GCA_003003495.1	714508	714530	sgRNA1196	GAGATCGGATTGGGATTAAANGG	AGAATCAGATGAGGATGAATTGG	8	GCA_003003495.1:714508-714530	100	317549				4.37905e-05
0	1	1	0	1	1	0	0	1	0	1	1	0	0	0	0	1	0	0	0	+	GCA_003003495.1	787592	787614	sgRNA1196	GAGATCGGATTGGGATTAAANGG	GCAAAAGGTTGTGGATGAAATGG	8	GCA_003003495.1:787592-787614	100	317550				0.000153267
0	1	1	1	0	0	1	1	0	1	0	1	1	0	0	0	0	0	0	0	+	GCA_003003495.1	796688	796710	sgRNA1196	GAGATCGGATTGGGATTAAANGG	GTATTCTTAATACGATTAAAAGG	8	GCA_003003495.1:796688-796710	100	317551				0.00130622
1	1	0	0	0	0	0	1	0	0	1	0	1	1	0	0	0	0	1	0	+	GCA_003003495.1	804850	804872	sgRNA1196	GAGATCGGATTGGGATTAAANGG	ACGATCGAATGGCTATTATATGG	7	GCA_003003495.1:804850-804872	100	317552				7.19351e-05
0	0	0	1	0	0	0	1	0	1	0	1	0	0	1	1	1	0	1	0	+	GCA_003003495.1	815545	815567	sgRNA1196	GAGATCGGATTGGGATTAAANGG	GAGCTCGTAATAGGGCGACATGG	8	GCA_003003495.1:815545-815567	100	317553	SPV_0798	complete	23	6.02901e-07	0.406569
0	0	0	0	0	1	1	1	1	1	0	1	0	0	0	0	0	1	0	1	+	GCA_003003495.1	843335	843357	sgRNA1196	GAGATCGGATTGGGATTAAANGG	GAGATGAAGATTGGATTTATCGG	8	GCA_003003495.1:843335-843357	100	317554				1.79838e-05
1	0	0	0	1	1	0	0	1	0	1	1	1	1	0	0	0	0	0	0	+	GCA_003003495.1	867458	867480	sgRNA1196	GAGATCGGATTGGGATTAAANGG	AAGAATGGCTCCAAATTAAAGGG	8	GCA_003003495.1:867458-867480	100	317555				6.29432e-05
1	0	1	1	0	1	0	0	0	0	0	0	0	1	0	0	1	0	0	0	+	GCA_003003495.1	882412	882434	sgRNA1196	GAGATCGGATTGGGATTAAANGG	AAATTAGGATTGGCATAAAATGG	6	GCA_003003495.1:882412-882434	100	317556				0.000700648
1	0	0	0	1	0	1	1	0	0	1	1	0	1	0	0	1	0	0	0	+	GCA_003003495.1	883293	883315	sgRNA1196	GAGATCGGATTGGGATTAAANGG	CAGACCTTATCAGCATGAAAGGG	8	GCA_003003495.1:883293-883315	100	317557				4.37905e-05
1	0	1	1	0	1	0	1	0	0	0	1	1	0	0	0	1	0	0	0	+	GCA_003003495.1	886602	886624	sgRNA1196	GAGATCGGATTGGGATTAAANGG	CATTTGGAATTAAGATCAAAAGG	8	GCA_003003495.1:886602-886624	100	317558	SPV_0872	complete	23	0.000373204	0.843902
1	0	0	0	1	1	0	0	0	1	0	0	0	1	0	1	0	0	1	1	+	GCA_003003495.1	951219	951241	sgRNA1196	GAGATCGGATTGGGATTAAANGG	TAGAAAGGACTGGCAATAGCAGG	8	GCA_003003495.1:951219-951241	100	317559	SPV_1002	complete	23	1.46806e-06	0.128932
1	0	1	0	1	1	0	0	0	1	0	1	0	0	0	0	0	1	1	0	+	GCA_003003495.1	967863	967885	sgRNA1196	GAGATCGGATTGGGATTAAANGG	AAAAATGGACTCGGATTTGATGG	8	GCA_003003495.1:967863-967885	100	317560	SPV_0984	complete	23	4.37905e-05	0.778032
0	1	1	1	0	0	0	1	0	1	0	0	0	0	0	0	1	0	0	1	+	GCA_003003495.1	995576	995598	sgRNA1196	GAGATCGGATTGGGATTAAANGG	GCTGTCGCACTGGGATAAATTGG	7	GCA_003003495.1:995576-995598	100	317561	SPV_0954	complete	23	0.000175162	0.769857
0	0	0	0	0	0	0	1	1	0	1	0	0	1	1	0	1	0	1	1	+	GCA_003003495.1	1001010	1001032	sgRNA1196	GAGATCGGATTGGGATTAAANGG	GAGATCGTCTAGGCTTAATTTGG	8	GCA_003003495.1:1001010-1001032	100	317562	SPV_2278	complete	23	7.07422e-08	0.482014
1	0	0	1	0	1	0	0	0	0	1	0	0	1	1	0	1	0	1	0	+	GCA_003003495.1	1009248	1009270	sgRNA1196	GAGATCGGATTGGGATTAAANGG	TAGTTTGGATCGGATTAATAGGG	8	GCA_003003495.1:1009248-1009270	100	317563	SPV_0945	complete	23	1.46806e-06	0.131988
1	0	0	1	0	0	0	0	0	0	1	1	0	1	1	1	0	1	0	0	+	GCA_003003495.1	1045873	1045895	sgRNA1196	GAGATCGGATTGGGATTAAANGG	AAGTTCGGATCCGTTCTGAACGG	8	GCA_003003495.1:1045873-1045895	100	317564	SPV_0906	complete	23	6.02901e-07	0.859035
1	1	0	0	0	0	1	1	0	0	1	1	0	0	0	1	0	0	0	0	+	GCA_003003495.1	1054712	1054734	sgRNA1196	GAGATCGGATTGGGATTAAANGG	CCGATCACATCTGGAATAAAGGG	7	GCA_003003495.1:1054712-1054734	100	317565	SPV_0895	complete	23	0.000613067	0.232276
1	0	0	1	0	0	0	1	0	0	1	0	1	1	0	0	1	0	0	1	+	GCA_003003495.1	1081224	1081246	sgRNA1196	GAGATCGGATTGGGATTAAANGG	AAGCTCGCATAGTAATCAACTGG	8	GCA_003003495.1:1081224-1081246	100	317566	SPV_1051	complete	23	5.13822e-06	0.463065
0	1	0	0	0	1	1	0	0	1	0	1	0	1	1	0	1	0	0	0	+	GCA_003003495.1	1124264	1124286	sgRNA1196	GAGATCGGATTGGGATTAAANGG	GCGATTTGAGTTGCTTAAAATGG	8	GCA_003003495.1:1124264-1124286	100	317567	SPV_1095	complete	23	5.13822e-06	0.295749
1	1	0	0	0	1	0	1	1	0	0	0	1	0	1	0	1	0	0	0	+	GCA_003003495.1	1126638	1126660	sgRNA1196	GAGATCGGATTGGGATTAAANGG	TTGATTGCCTTGTGGTAAAAAGG	8	GCA_003003495.1:1126638-1126660	100	317568	SPV_1097	complete	23	4.37905e-05	0.874329
0	1	0	0	1	1	0	0	0	1	0	1	0	1	1	0	1	0	0	0	+	GCA_003003495.1	1130171	1130193	sgRNA1196	GAGATCGGATTGGGATTAAANGG	GGGAATGGAGTTGCTTGAAAAGG	8	GCA_003003495.1:1130171-1130193	100	317569				5.13822e-06
0	0	0	1	0	1	0	0	0	0	1	0	0	1	0	1	1	1	0	0	+	GCA_003003495.1	1162252	1162274	sgRNA1196	GAGATCGGATTGGGATTAAANGG	GAGTTGGGATCGGTAAGGAAGGG	7	GCA_003003495.1:1162252-1162274	100	317570				2.4116e-06
1	0	0	0	0	1	0	0	0	1	0	0	0	1	0	1	1	1	1	0	+	GCA_003003495.1	1163379	1163401	sgRNA1196	GAGATCGGATTGGGATTAAANGG	TAGATAGGAATGGAACAGTACGG	8	GCA_003003495.1:1163379-1163401	100	317571	SPV_1131	complete	23	1.72257e-07	0.796766
1	0	0	0	1	1	1	0	0	0	0	0	0	1	0	1	1	0	0	1	+	GCA_003003495.1	1168128	1168150	sgRNA1196	GAGATCGGATTGGGATTAAANGG	AAGAAGAGATTGGAAACAATCGG	8	GCA_003003495.1:1168128-1168150	100	317572	SPV_1133	complete	23	3.57473e-06	0.143174
1	0	1	0	0	1	0	1	0	0	0	1	0	1	0	0	0	1	1	0	+	GCA_003003495.1	1212362	1212384	sgRNA1196	GAGATCGGATTGGGATTAAANGG	TAAATGGAATTCGCATTTCATGG	8	GCA_003003495.1:1212362-1212384	100	317573	SPV_1179	complete	23	1.25116e-05	0.092385
0	0	1	0	1	1	0	1	1	0	1	0	0	0	0	0	0	1	1	0	+	GCA_003003495.1	1245005	1245027	sgRNA1196	GAGATCGGATTGGGATTAAANGG	GATACTGACTAGGGATTTTATGG	8	GCA_003003495.1:1245005-1245027	100	317574	SPV_1214	complete	23	4.37905e-05	0.174691
0	0	0	0	1	1	1	1	1	1	0	0	0	0	0	0	0	1	1	0	+	GCA_003003495.1	1246431	1246453	sgRNA1196	GAGATCGGATTGGGATTAAANGG	GAGACTACTATGGGATTTCAGGG	8	GCA_003003495.1:1246431-1246453	100	317575				4.37905e-05
0	0	1	0	0	1	1	1	0	1	0	1	0	1	0	0	0	1	0	0	+	GCA_003003495.1	1268475	1268497	sgRNA1196	GAGATCGGATTGGGATTAAANGG	GATATGAAAATTGTATTGAATGG	8	GCA_003003495.1:1268475-1268497	100	317576	SPV_1237	complete	23	4.37905e-05	0.243697
0	0	1	0	1	1	0	0	0	0	1	1	0	0	1	0	1	0	0	0	+	GCA_003003495.1	1285972	1285994	sgRNA1196	GAGATCGGATTGGGATTAAANGG	GATAAGGGATAAGGCTCAAAAGG	7	GCA_003003495.1:1285972-1285994	100	317577				7.19351e-05
0	0	1	1	0	1	0	1	0	0	1	0	1	1	0	0	0	0	1	0	+	GCA_003003495.1	1289351	1289373	sgRNA1196	GAGATCGGATTGGGATTAAANGG	GATTTTGAATAGAAATTATATGG	8	GCA_003003495.1:1289351-1289373	100	317578				4.37905e-05
0	0	1	1	0	1	0	0	1	0	0	1	0	0	0	1	1	0	0	1	+	GCA_003003495.1	1366491	1366513	sgRNA1196	GAGATCGGATTGGGATTAAANGG	GACCTTGGTTTTGGAAAAAGAGG	8	GCA_003003495.1:1366491-1366513	100	317579	SPV_1351	complete	23	5.13822e-06	0.198635
1	0	0	0	0	1	0	1	0	0	0	0	1	1	0	1	0	0	1	1	+	GCA_003003495.1	1437431	1437453	sgRNA1196	GAGATCGGATTGGGATTAAANGG	CAGATGGAATTGACACTAGCTGG	8	GCA_003003495.1:1437431-1437453	100	317580				1.46806e-06
0	1	0	0	0	1	0	0	1	0	0	0	0	1	0	1	1	0	1	0	+	GCA_003003495.1	1444662	1444684	sgRNA1196	GAGATCGGATTGGGATTAAANGG	GGGATAGGCTTGGTACCAGAAGG	7	GCA_003003495.1:1444662-1444684	100	317581	SPV_1425	complete	23	2.4116e-06	0.229407
0	1	1	0	0	0	1	0	1	1	0	1	0	0	0	1	0	1	0	0	+	GCA_003003495.1	1453166	1453188	sgRNA1196	GAGATCGGATTGGGATTAAANGG	GTAATCTGGATCGGAATGAAGGG	8	GCA_003003495.1:1453166-1453188	100	317582	SPV_1436	complete	23	1.79838e-05	0.806396
0	1	0	0	1	1	0	0	1	0	0	0	1	0	1	0	0	1	1	0	+	GCA_003003495.1	1563636	1563658	sgRNA1196	GAGATCGGATTGGGATTAAANGG	GGGAAGGGGTTGAGCTTGCAAGG	8	GCA_003003495.1:1563636-1563658	100	317583	SPV_1541	complete	23	5.13822e-06	0.433424
1	0	0	1	1	0	1	0	1	0	0	0	1	0	1	0	0	1	0	0	+	GCA_003003495.1	1648882	1648904	sgRNA1196	GAGATCGGATTGGGATTAAANGG	AAGGGCTGCTTGAGCTTTAAGGG	8	GCA_003003495.1:1648882-1648904	100	317584	SPV_1634	complete	23	4.37905e-05	0.737889
0	0	0	1	0	1	0	1	0	0	0	1	0	1	0	1	1	0	0	1	+	GCA_003003495.1	1666122	1666144	sgRNA1196	GAGATCGGATTGGGATTAAANGG	GAGCTGGAATTCGCAAGAACTGG	8	GCA_003003495.1:1666122-1666144	100	317585				1.46806e-06
0	1	1	0	1	1	1	0	1	0	0	0	0	1	0	0	1	0	0	0	+	GCA_003003495.1	1678120	1678142	sgRNA1196	GAGATCGGATTGGGATTAAANGG	GCAACTTGTTTGGTATAAAAAGG	8	GCA_003003495.1:1678120-1678142	100	317586				0.00010663
0	0	1	0	0	0	1	0	1	0	1	0	0	1	0	1	1	1	0	0	+	GCA_003003495.1	1681945	1681967	sgRNA1196	GAGATCGGATTGGGATTAAANGG	GACATCAGGTCGGCAGGCAAGGG	8	GCA_003003495.1:1681945-1681967	100	317587	SPV_1668	complete	23	6.02901e-07	0.494737
1	0	1	1	0	0	1	0	0	1	0	1	0	0	0	1	1	0	0	0	+	GCA_003003495.1	1716916	1716938	sgRNA1196	GAGATCGGATTGGGATTAAANGG	CATGTCAGAATAGGAAGAAAAGG	8	GCA_003003495.1:1716916-1716938	100	317588	SPV_1719	3-PAM	19	4.37905e-05	1
0	1	1	1	1	0	0	0	0	0	1	0	0	0	1	0	1	0	1	0	+	GCA_003003495.1	1721505	1721527	sgRNA1196	GAGATCGGATTGGGATTAAANGG	GGTTGCGGATAGGGCTGACATGG	8	GCA_003003495.1:1721505-1721527	100	317589				1.25116e-05
1	0	0	0	1	0	1	1	0	0	0	1	0	0	1	0	0	0	0	1	+	GCA_003003495.1	1742758	1742780	sgRNA1196	GAGATCGGATTGGGATTAAANGG	AAGACCACATTTGGTTTAACTGG	7	GCA_003003495.1:1742758-1742780	100	317590				0.000175162
1	1	1	0	0	1	1	0	1	0	0	1	1	0	0	0	0	0	0	0	+	GCA_003003495.1	1747608	1747630	sgRNA1196	GAGATCGGATTGGGATTAAANGG	ATAATTAGTTTTTGATTAAAAGG	8	GCA_003003495.1:1747608-1747630	100	317591				0.00130622
0	1	1	1	0	0	0	0	0	0	0	1	0	1	0	1	1	0	0	0	+	GCA_003003495.1	1779464	1779486	sgRNA1196	GAGATCGGATTGGGATTAAANGG	GCACTCGGATTTGAACCAAAAGG	7	GCA_003003495.1:1779464-1779486	100	317592	SPV_1783	complete	23	2.05529e-05	0.342657
0	0	0	1	1	0	1	0	1	1	0	1	0	0	1	0	0	1	0	0	+	GCA_003003495.1	1786555	1786577	sgRNA1196	GAGATCGGATTGGGATTAAANGG	GAGCCCCGCCTTGGGTTTAACGG	8	GCA_003003495.1:1786555-1786577	100	317593	SPV_1791	complete	23	1.79838e-05	0.816275
0	0	1	1	1	1	0	0	0	0	0	1	0	0	0	1	1	1	0	0	+	GCA_003003495.1	1822555	1822577	sgRNA1196	GAGATCGGATTGGGATTAAANGG	GAAGAGGGATTTGGAAAGAAAGG	8	GCA_003003495.1:1822555-1822577	100	317594				1.25116e-05
1	0	0	0	1	1	0	1	1	0	0	0	0	1	0	1	1	0	0	0	+	GCA_003003495.1	1822556	1822578	sgRNA1196	GAGATCGGATTGGGATTAAANGG	AAGAGGGATTTGGAAAGAAAGGG	8	GCA_003003495.1:1822556-1822578	100	317595				1.25116e-05
0	1	0	1	0	0	1	0	0	0	0	1	0	0	1	1	0	1	1	0	+	GCA_003003495.1	1872212	1872234	sgRNA1196	GAGATCGGATTGGGATTAAANGG	GCGCTCTGATTTGGCATCCAAGG	8	GCA_003003495.1:1872212-1872234	100	317596	SPV_1902	complete	23	1.46806e-06	0.885167
0	0	1	0	0	0	0	1	0	1	0	1	1	1	0	1	1	0	0	0	+	GCA_003003495.1	2030606	2030628	sgRNA1196	GAGATCGGATTGGGATTAAANGG	GAAATCGAACTAACACAAAAAGG	8	GCA_003003495.1:2030606-2030628	100	317597				2.11015e-06
0	0	0	0	1	1	0	0	1	0	0	1	1	0	0	0	0	1	1	0	-	GCA_003003495.1	2025762	2025784	sgRNA1196	GAGATCGGATTGGGATTAAANGG	GAGAATGGCTTTCGATTGTAGGG	7	GCA_003003495.1:2025762-2025784	100	317598				2.95421e-05
0	1	0	0	1	1	1	1	1	1	0	0	1	0	0	0	0	0	0	0	-	GCA_003003495.1	2005714	2005736	sgRNA1196	GAGATCGGATTGGGATTAAANGG	GTGAAAAATATGTGATTAAATGG	8	GCA_003003495.1:2005714-2005736	100	317599				0.00130622
1	1	1	0	0	0	0	0	1	1	0	0	0	1	1	0	0	0	0	0	-	GCA_003003495.1	1988009	1988031	sgRNA1196	GAGATCGGATTGGGATTAAANGG	ACCATCGGTGTGGCCTTAAAAGG	7	GCA_003003495.1:1988009-1988031	100	317600				7.19351e-05
1	0	0	1	0	0	1	0	1	0	1	0	1	1	0	1	0	0	0	0	-	GCA_003003495.1	1983428	1983450	sgRNA1196	GAGATCGGATTGGGATTAAANGG	TAGTTCCGTTGGTTACTAAAAGG	8	GCA_003003495.1:1983428-1983450	100	317601				1.79838e-05
1	1	0	0	0	1	0	0	1	0	1	0	0	0	0	0	0	0	1	1	-	GCA_003003495.1	1983165	1983187	sgRNA1196	GAGATCGGATTGGGATTAAANGG	TTGATAGGTTGGGGATTAGGTGG	7	GCA_003003495.1:1983165-1983187	100	317602				7.19351e-05
0	1	0	0	1	1	0	0	1	0	0	1	1	0	0	1	0	0	0	1	-	GCA_003003495.1	1964707	1964729	sgRNA1196	GAGATCGGATTGGGATTAAANGG	GTGAAAGGTTTCAGAGTAAGAGG	8	GCA_003003495.1:1964707-1964729	100	317603				1.79838e-05
1	0	1	1	0	0	0	1	0	0	1	1	0	1	0	0	0	0	0	0	-	GCA_003003495.1	1848408	1848430	sgRNA1196	GAGATCGGATTGGGATTAAANGG	AAACTCGTATGCGCATTAAATGG	7	GCA_003003495.1:1848408-1848430	100	317604				0.000613067
0	0	0	1	0	1	1	1	0	0	0	1	0	1	0	0	0	0	1	0	-	GCA_003003495.1	1822598	1822620	sgRNA1196	GAGATCGGATTGGGATTAAANGG	GAGGTATTATTAGAATTACAAGG	7	GCA_003003495.1:1822598-1822620	100	317605				0.000175162
0	0	1	1	1	1	0	0	0	0	0	1	0	1	0	1	0	1	0	0	-	GCA_003003495.1	1808745	1808767	sgRNA1196	GAGATCGGATTGGGATTAAANGG	GAAGGTGGATTTGAAGTTAACGG	8	GCA_003003495.1:1808745-1808767	100	317606				1.25116e-05
0	0	0	0	0	1	0	1	0	1	1	0	1	1	0	1	1	0	0	0	-	GCA_003003495.1	1792328	1792350	sgRNA1196	GAGATCGGATTGGGATTAAANGG	GAGATAGAAAGGACAGGAAAAGG	8	GCA_003003495.1:1792328-1792350	100	317607				2.11015e-06
1	0	1	0	0	0	0	1	0	0	1	1	0	0	0	1	0	1	1	0	-	GCA_003003495.1	1766517	1766539	sgRNA1196	GAGATCGGATTGGGATTAAANGG	AAAATCGTATCAGGAATCTATGG	8	GCA_003003495.1:1766517-1766539	100	317608				5.13822e-06
1	1	0	0	1	0	0	1	0	0	0	0	1	1	0	0	0	0	1	0	-	GCA_003003495.1	1717558	1717580	sgRNA1196	GAGATCGGATTGGGATTAAANGG	CTGAACGAATTGCAATTACAGGG	7	GCA_003003495.1:1717558-1717580	100	317609				0.000175162
1	1	0	0	0	1	0	1	0	1	0	1	0	0	0	1	1	0	0	0	-	GCA_003003495.1	1714368	1714390	sgRNA1196	GAGATCGGATTGGGATTAAANGG	AGGATTGAAATAGGAGAAAAAGG	8	GCA_003003495.1:1714368-1714390	100	317610				4.37905e-05
1	1	1	1	0	0	0	1	0	1	1	0	0	0	1	0	0	0	0	0	-	GCA_003003495.1	1686647	1686669	sgRNA1196	GAGATCGGATTGGGATTAAANGG	AGATTCGTAAAGGGGTTAAATGG	8	GCA_003003495.1:1686647-1686669	100	317611				0.000373204
0	1	1	0	0	0	0	0	0	0	1	0	1	1	0	0	0	1	1	1	-	GCA_003003495.1	1684395	1684417	sgRNA1196	GAGATCGGATTGGGATTAAANGG	GCTATCGGATGGTCATTGGTCGG	8	GCA_003003495.1:1684395-1684417	100	317612				6.02901e-07
0	0	1	0	1	0	0	1	0	0	1	1	0	0	0	0	1	0	0	1	-	GCA_003003495.1	1662384	1662406	sgRNA1196	GAGATCGGATTGGGATTAAANGG	GACACCGCATGTGGATGAAGTGG	7	GCA_003003495.1:1662384-1662406	100	317613				7.19351e-05
0	0	1	1	1	1	0	0	0	0	1	0	0	0	0	1	0	1	1	0	-	GCA_003003495.1	1659121	1659143	sgRNA1196	GAGATCGGATTGGGATTAAANGG	GATTGAGGATGGGGAATTTATGG	8	GCA_003003495.1:1659121-1659143	100	317614				1.25116e-05
1	0	1	1	0	0	0	0	0	0	0	1	0	1	0	1	1	0	0	1	-	GCA_003003495.1	1657398	1657420	sgRNA1196	GAGATCGGATTGGGATTAAANGG	CATTTCGGATTTGAAAAAAGTGG	8	GCA_003003495.1:1657398-1657420	100	317615				1.46806e-06
0	0	0	1	0	1	0	1	1	1	0	1	0	0	1	0	1	0	0	0	-	GCA_003003495.1	1653855	1653877	sgRNA1196	GAGATCGGATTGGGATTAAANGG	GAGGTAGTCCTCGGTTGAAATGG	8	GCA_003003495.1:1653855-1653877	100	317616	SPV_1639	complete	23	1.79838e-05	0.433852
1	1	0	0	1	1	0	1	0	0	0	1	0	0	0	0	1	0	0	1	-	GCA_003003495.1	1625110	1625132	sgRNA1196	GAGATCGGATTGGGATTAAANGG	TGGAAAGCATTTGGATGAATGGG	8	GCA_003003495.1:1625110-1625132	100	317617				0.00010663
0	0	1	1	0	1	0	1	0	0	0	1	0	1	0	1	0	1	0	0	-	GCA_003003495.1	1618799	1618821	sgRNA1196	GAGATCGGATTGGGATTAAANGG	GAACTAGAATTAGAACTGAAAGG	8	GCA_003003495.1:1618799-1618821	100	317618				1.25116e-05
1	0	0	0	0	1	1	0	1	0	0	1	1	1	1	0	0	0	0	0	-	GCA_003003495.1	1615575	1615597	sgRNA1196	GAGATCGGATTGGGATTAAANGG	CAGATGAGGTTTTCTTTAAAGGG	8	GCA_003003495.1:1615575-1615597	100	317619				1.79838e-05
0	1	1	1	0	1	1	0	0	0	0	0	0	0	1	0	1	0	0	1	-	GCA_003003495.1	1614694	1614716	sgRNA1196	GAGATCGGATTGGGATTAAANGG	GCCCTTTGATTGGGGTCAACTGG	8	GCA_003003495.1:1614694-1614716	100	317620				3.04657e-05
0	1	0	0	0	1	0	0	1	1	0	0	0	0	0	1	1	1	1	0	-	GCA_003003495.1	1582632	1582654	sgRNA1196	GAGATCGGATTGGGATTAAANGG	GCGATTGGTATGGGAGCCCAAGG	8	GCA_003003495.1:1582632-1582654	100	317621				6.02901e-07
0	1	1	0	1	0	1	1	1	0	0	0	0	0	0	0	0	1	1	0	-	GCA_003003495.1	1579144	1579166	sgRNA1196	GAGATCGGATTGGGATTAAANGG	GCAAACAAGTTGGGATTTTAGGG	8	GCA_003003495.1:1579144-1579166	100	317622				0.00010663
1	0	0	1	0	0	1	0	1	0	0	1	1	0	1	0	1	0	0	0	-	GCA_003003495.1	1553995	1554017	sgRNA1196	GAGATCGGATTGGGATTAAANGG	CAGCTCTGCTTACGGTGAAATGG	8	GCA_003003495.1:1553995-1554017	100	317623				1.79838e-05
0	0	0	0	0	1	0	0	1	1	1	1	0	0	0	1	0	1	0	1	-	GCA_003003495.1	1523602	1523624	sgRNA1196	GAGATCGGATTGGGATTAAANGG	GAGATGGGCAAAGGAGTTATTGG	8	GCA_003003495.1:1523602-1523624	100	317624				8.66592e-07
0	0	0	0	0	1	0	1	1	0	1	0	1	1	0	1	0	1	0	0	-	GCA_003003495.1	1508340	1508362	sgRNA1196	GAGATCGGATTGGGATTAAANGG	GAGATGGCTTGGATAATTAATGG	8	GCA_003003495.1:1508340-1508362	100	317625				2.11015e-06
0	0	0	0	1	1	1	0	1	0	0	0	0	1	1	0	1	0	1	0	-	GCA_003003495.1	1503816	1503838	sgRNA1196	GAGATCGGATTGGGATTAAANGG	GAGAAACGCTTGGATTCAGATGG	8	GCA_003003495.1:1503816-1503838	100	317626				1.46806e-06
1	1	1	0	0	0	1	1	1	0	1	0	0	0	0	0	0	1	0	0	-	GCA_003003495.1	1492819	1492841	sgRNA1196	GAGATCGGATTGGGATTAAANGG	TCAATCAATTAGGGATTGAACGG	8	GCA_003003495.1:1492819-1492841	100	317627				0.000373204
1	0	0	1	0	0	1	1	0	0	1	1	0	0	0	1	0	0	1	0	-	GCA_003003495.1	1471156	1471178	sgRNA1196	GAGATCGGATTGGGATTAAANGG	TAGCTCAAATAAGGAGTATATGG	8	GCA_003003495.1:1471156-1471178	100	317628				4.37905e-05
0	0	1	1	0	1	0	0	0	1	0	1	1	0	0	0	1	0	1	0	-	GCA_003003495.1	1465922	1465944	sgRNA1196	GAGATCGGATTGGGATTAAANGG	GATTTTGGAGTTTGATGACAAGG	8	GCA_003003495.1:1465922-1465944	100	317629				1.79838e-05
0	0	0	0	1	0	1	0	0	1	1	0	1	1	1	0	0	0	1	0	-	GCA_003003495.1	1446478	1446500	sgRNA1196	GAGATCGGATTGGGATTAAANGG	GAGAGCAGAGCGTCGTTACAAGG	8	GCA_003003495.1:1446478-1446500	100	317630				2.11015e-06
0	1	1	0	0	1	1	1	0	1	1	0	0	1	0	0	0	0	0	0	-	GCA_003003495.1	1430914	1430936	sgRNA1196	GAGATCGGATTGGGATTAAANGG	GCAATTTTAGGGGAATTAAATGG	8	GCA_003003495.1:1430914-1430936	100	317631				0.000373204
0	1	1	0	1	1	1	0	0	0	0	0	0	1	0	1	0	0	0	1	-	GCA_003003495.1	1423519	1423541	sgRNA1196	GAGATCGGATTGGGATTAAANGG	GGCAATTGATTGGAAATAAGTGG	8	GCA_003003495.1:1423519-1423541	100	317632				3.04657e-05
0	1	1	0	0	1	0	0	1	0	0	0	0	1	1	0	0	1	1	0	-	GCA_003003495.1	1412098	1412120	sgRNA1196	GAGATCGGATTGGGATTAAANGG	GCTATTGGTTTGGCCTTTGATGG	8	GCA_003003495.1:1412098-1412120	100	317633				1.46806e-06
0	0	1	0	0	1	0	1	0	0	0	1	0	1	1	0	0	0	1	1	-	GCA_003003495.1	1411038	1411060	sgRNA1196	GAGATCGGATTGGGATTAAANGG	GAAATTGCATTAGACTTACCAGG	8	GCA_003003495.1:1411038-1411060	100	317634				1.46806e-06
0	1	1	0	1	0	0	1	1	0	0	0	0	1	1	0	0	0	1	0	-	GCA_003003495.1	1408893	1408915	sgRNA1196	GAGATCGGATTGGGATTAAANGG	GGAACCGTCTTGGTCTTAGATGG	8	GCA_003003495.1:1408893-1408915	100	317635				1.25116e-05
0	1	1	0	0	0	0	0	1	1	0	0	0	0	0	1	0	1	0	1	-	GCA_003003495.1	1402488	1402510	sgRNA1196	GAGATCGGATTGGGATTAAANGG	GGTATCGGTATGGGAATCACTGG	7	GCA_003003495.1:1402488-1402510	100	317636				8.44061e-06
1	1	0	0	1	1	1	0	0	1	0	0	1	0	0	0	0	1	0	0	-	GCA_003003495.1	1401731	1401753	sgRNA1196	GAGATCGGATTGGGATTAAANGG	TTGACAAGAATGCGATTTAAGGG	8	GCA_003003495.1:1401731-1401753	100	317637				0.000373204
0	0	0	0	0	1	1	1	1	0	1	1	0	0	0	0	1	0	1	0	-	GCA_003003495.1	1379697	1379719	sgRNA1196	GAGATCGGATTGGGATTAAANGG	GAGATTTATTATGGATCATAAGG	8	GCA_003003495.1:1379697-1379719	100	317638				1.79838e-05
0	1	0	0	1	0	1	0	1	1	0	1	0	1	0	1	0	0	0	0	-	GCA_003003495.1	1350170	1350192	sgRNA1196	GAGATCGGATTGGGATTAAANGG	GTGAACTGGATTGCAGTAAACGG	8	GCA_003003495.1:1350170-1350192	100	317639				1.79838e-05
1	0	1	0	0	1	0	0	1	0	0	1	1	0	0	0	0	1	1	0	-	GCA_003003495.1	1342160	1342182	sgRNA1196	GAGATCGGATTGGGATTAAANGG	CAAATGGGTTTTCGATTGCACGG	8	GCA_003003495.1:1342160-1342182	100	317640	SPV_1326	complete	23	1.79838e-05	0.308962
1	1	1	0	0	1	0	1	0	0	0	1	1	0	0	0	0	0	1	0	-	GCA_003003495.1	1328461	1328483	sgRNA1196	GAGATCGGATTGGGATTAAANGG	TGCATGGAATTTTGATTACAAGG	8	GCA_003003495.1:1328461-1328483	100	317641				0.000373204
0	1	1	0	1	0	1	0	1	0	0	1	0	0	0	0	1	0	1	0	-	GCA_003003495.1	1315019	1315041	sgRNA1196	GAGATCGGATTGGGATTAAANGG	GGCAGCTGGTTTGGATAATAGGG	8	GCA_003003495.1:1315019-1315041	100	317642	SPV_1294	complete	23	4.37905e-05	0.839623
0	1	0	1	0	1	1	0	0	0	1	0	1	1	0	0	1	0	0	0	-	GCA_003003495.1	1314872	1314894	sgRNA1196	GAGATCGGATTGGGATTAAANGG	GGGTTGTGATAGCAATCAAACGG	8	GCA_003003495.1:1314872-1314894	100	317643	SPV_1294	complete	23	4.37905e-05	0.492925
0	0	0	0	0	0	0	0	0	0	0	0	0	0	0	0	0	0	0	0	-	GCA_003003495.1	1295552	1295574	sgRNA1196	GAGATCGGATTGGGATTAAANGG	GAGATCGGATTGGGATTAAAGGG	0	GCA_003003495.1:1295552-1295574	100	317644	SPV_1266	complete	23	1	0.0356612
1	1	1	0	0	0	0	1	0	1	0	0	0	1	0	0	0	1	0	1	-	GCA_003003495.1	1224747	1224769	sgRNA1196	GAGATCGGATTGGGATTAAANGG	ACTATCGTAGTGGAATTGATGGG	8	GCA_003003495.1:1224747-1224769	100	317645				1.25116e-05
1	1	0	1	0	1	1	0	0	0	0	0	0	1	0	0	1	0	0	1	-	GCA_003003495.1	1214986	1215008	sgRNA1196	GAGATCGGATTGGGATTAAANGG	TTGGTTCGATTGGAATCAAGTGG	8	GCA_003003495.1:1214986-1215008	100	317646				3.04657e-05
0	0	1	0	0	1	0	1	1	0	1	0	0	0	0	0	0	1	1	1	-	GCA_003003495.1	1210075	1210097	sgRNA1196	GAGATCGGATTGGGATTAAANGG	GATATTGCTTCGGGATTTGCGGG	8	GCA_003003495.1:1210075-1210097	100	317647				5.13822e-06
0	1	1	0	0	1	0	0	0	0	0	0	0	1	1	1	0	1	0	0	-	GCA_003003495.1	1205573	1205595	sgRNA1196	GAGATCGGATTGGGATTAAANGG	GTTATGGGATTGGCTGTTAATGG	7	GCA_003003495.1:1205573-1205595	100	317648				5.87225e-06
0	1	0	0	0	0	0	1	0	0	1	0	1	0	0	1	0	1	1	1	-	GCA_003003495.1	1185988	1186010	sgRNA1196	GAGATCGGATTGGGATTAAANGG	GGGATCGAATGGAGACTCCGTGG	8	GCA_003003495.1:1185988-1186010	100	317649				6.02901e-07
1	0	0	0	0	1	1	1	0	0	0	1	0	0	0	1	0	1	1	0	-	GCA_003003495.1	1156504	1156526	sgRNA1196	GAGATCGGATTGGGATTAAANGG	AAGATACTATTTGGAGTCTATGG	8	GCA_003003495.1:1156504-1156526	100	317650				1.25116e-05
1	1	0	0	0	1	0	1	0	0	0	0	0	1	1	0	0	1	1	0	-	GCA_003003495.1	1134296	1134318	sgRNA1196	GAGATCGGATTGGGATTAAANGG	TTGATTGCATTGGACTTGGACGG	8	GCA_003003495.1:1134296-1134318	100	317651				3.57473e-06
0	0	1	0	1	1	0	1	1	0	0	0	0	0	0	1	1	0	0	1	-	GCA_003003495.1	1111608	1111630	sgRNA1196	GAGATCGGATTGGGATTAAANGG	GATAAAGATTTGGGACCAATCGG	8	GCA_003003495.1:1111608-1111630	100	317652				1.25116e-05
0	0	1	0	1	0	0	1	0	0	0	1	1	1	0	1	0	1	0	0	-	GCA_003003495.1	1090734	1090756	sgRNA1196	GAGATCGGATTGGGATTAAANGG	GACACCGAATTAAAACTCAAGGG	8	GCA_003003495.1:1090734-1090756	100	317653				5.13822e-06
1	0	1	0	1	0	1	0	0	0	0	0	1	0	0	1	1	0	0	0	-	GCA_003003495.1	1053961	1053983	sgRNA1196	GAGATCGGATTGGGATTAAANGG	AAAAACTGATTGAGAAAAAAGGG	7	GCA_003003495.1:1053961-1053983	100	317654				0.000175162
1	0	1	1	1	0	1	0	0	0	0	0	0	1	0	0	0	0	1	0	-	GCA_003003495.1	1032270	1032292	sgRNA1196	GAGATCGGATTGGGATTAAANGG	TACTCCAGATTGGAATTACATGG	7	GCA_003003495.1:1032270-1032292	100	317655				0.000426519
0	0	0	0	1	0	1	1	1	1	0	0	0	1	0	0	0	1	0	1	-	GCA_003003495.1	1017895	1017917	sgRNA1196	GAGATCGGATTGGGATTAAANGG	GAGACCATGATGGAATTGACAGG	8	GCA_003003495.1:1017895-1017917	100	317656				5.13822e-06
1	0	1	0	0	1	0	1	0	0	0	1	0	0	0	1	1	1	0	0	-	GCA_003003495.1	987571	987593	sgRNA1196	GAGATCGGATTGGGATTAAANGG	AAAATGGCATTTGGAGATAATGG	8	GCA_003003495.1:987571-987593	100	317657				1.25116e-05
0	0	0	0	0	0	0	0	0	0	0	0	1	1	1	0	0	1	1	1	-	GCA_003003495.1	957613	957635	sgRNA1196	GAGATCGGATTGGGATTAAANGG	GAGATCGGATTGCTCTTGTTGGG	6	GCA_003003495.1:957613-957635	100	317658				4.64836e-07
0	0	1	0	1	1	0	0	1	0	1	1	0	1	0	0	1	0	0	0	-	GCA_003003495.1	926728	926750	sgRNA1196	GAGATCGGATTGGGATTAAANGG	GAAAAAGGTTAAGAATAAAACGG	8	GCA_003003495.1:926728-926750	100	317659				1.79838e-05
0	0	0	1	0	1	0	0	1	0	1	0	1	1	0	1	0	0	0	1	-	GCA_003003495.1	912859	912881	sgRNA1196	GAGATCGGATTGGGATTAAANGG	GAGTTGGGTTGGTTAATAATCGG	8	GCA_003003495.1:912859-912881	100	317660	SPV_1026	complete	23	2.11015e-06	0.819785
1	0	0	1	0	0	0	0	1	0	1	1	1	0	1	0	0	1	0	0	-	GCA_003003495.1	858967	858989	sgRNA1196	GAGATCGGATTGGGATTAAANGG	CAGGTCGGTTAAAGCTTGAAAGG	8	GCA_003003495.1:858967-858989	100	317661	SPV_0844	complete	23	7.38553e-06	0.170875
0	0	1	0	0	0	1	0	1	0	0	1	1	1	0	0	0	1	1	0	-	GCA_003003495.1	838902	838924	sgRNA1196	GAGATCGGATTGGGATTAAANGG	GATATCTGCTTTAAATTCCAAGG	8	GCA_003003495.1:838902-838924	100	317662	SPV_0820	complete	23	2.11015e-06	0.951445
1	0	0	1	1	0	1	1	1	0	0	0	0	1	0	1	0	0	0	0	-	GCA_003003495.1	829457	829479	sgRNA1196	GAGATCGGATTGGGATTAAANGG	TAGCCCATTTTGGTAGTAAATGG	8	GCA_003003495.1:829457-829479	100	317663	SPV_0811	complete	23	0.00010663	0.470167
1	0	1	1	0	0	1	0	0	0	0	0	0	0	1	0	1	0	1	1	-	GCA_003003495.1	806599	806621	sgRNA1196	GAGATCGGATTGGGATTAAANGG	AATTTCCGATTGGGGTAATCGGG	8	GCA_003003495.1:806599-806621	100	317664	SPV_0788	complete	23	3.57473e-06	0.850276
0	0	0	1	0	1	1	0	0	1	0	1	1	1	0	0	0	0	0	0	-	GCA_003003495.1	778067	778089	sgRNA1196	GAGATCGGATTGGGATTAAANGG	GAGTTGTGAATTTCATTAAATGG	7	GCA_003003495.1:778067-778089	100	317665	SPV_0766	complete	23	0.000251773	0.85036
1	1	1	1	0	1	0	0	0	0	0	0	1	0	0	0	1	0	0	1	-	GCA_003003495.1	719715	719737	sgRNA1196	GAGATCGGATTGGGATTAAANGG	CTCTTTGGATTGAGATAAAGCGG	8	GCA_003003495.1:719715-719737	100	317666	SPV_0705	complete	23	0.00010663	0.348847
0	0	0	1	0	0	1	1	1	1	1	0	1	1	0	0	0	0	0	0	-	GCA_003003495.1	674383	674405	sgRNA1196	GAGATCGGATTGGGATTAAANGG	GAGTTCCTTGAGCAATTAAACGG	8	GCA_003003495.1:674383-674405	100	317667	SPV_0655	complete	23	6.29432e-05	0.920485
0	0	1	1	0	1	0	0	1	1	0	1	0	1	1	0	0	0	0	0	-	GCA_003003495.1	654393	654415	sgRNA1196	GAGATCGGATTGGGATTAAANGG	GACTTTGGTCTAGAGTTAAAAGG	8	GCA_003003495.1:654393-654415	100	317668	SPV_0633	complete	23	1.79838e-05	0.52815
0	0	0	0	1	0	0	1	0	1	1	0	0	1	1	0	0	1	0	1	-	GCA_003003495.1	647711	647733	sgRNA1196	GAGATCGGATTGGGATTAAANGG	GAGACCGAAGAGGATTTCATTGG	8	GCA_003003495.1:647711-647733	100	317669	SPV_0625	complete	23	6.02901e-07	0.258364
0	0	1	1	1	0	0	0	0	0	0	1	0	1	1	0	1	1	0	0	-	GCA_003003495.1	609376	609398	sgRNA1196	GAGATCGGATTGGGATTAAANGG	GATGGCGGATTTGATTGCAATGG	8	GCA_003003495.1:609376-609398	100	317670	SPV_0581	complete	23	1.46806e-06	0.221542
1	0	0	0	0	1	0	0	0	0	0	0	0	1	1	1	1	1	0	1	-	GCA_003003495.1	591212	591234	sgRNA1196	GAGATCGGATTGGGATTAAANGG	TAGATTGGATTGGTCAAGATAGG	8	GCA_003003495.1:591212-591234	100	317671	SPV_0569	complete	23	4.92164e-08	0.439961
0	0	0	0	0	0	1	0	0	1	0	0	0	0	1	1	1	1	0	0	-	GCA_003003495.1	582998	583020	sgRNA1196	GAGATCGGATTGGGATTAAANGG	GAGATCAGAGTGGGCAGTAAGGG	6	GCA_003003495.1:582998-583020	100	317672	SPV_0562	complete	23	3.96157e-06	0.433223
1	1	0	0	0	0	1	1	1	0	0	0	0	0	0	0	0	1	0	1	-	GCA_003003495.1	570718	570740	sgRNA1196	GAGATCGGATTGGGATTAAANGG	ATGATCTCCTTGGGATTGATTGG	7	GCA_003003495.1:570718-570740	100	317673	SPV_0558	complete	23	0.000175162	0.0488147
1	1	0	0	0	1	1	1	0	0	0	0	1	0	0	0	0	1	1	0	-	GCA_003003495.1	553417	553439	sgRNA1196	GAGATCGGATTGGGATTAAANGG	CTGATAAAATTGCGATTTTATGG	8	GCA_003003495.1:553417-553439	100	317674	SPV_0538	3-PAM	6	0.00010663	1
1	1	0	0	0	1	1	1	0	0	0	0	1	0	0	0	0	1	1	0	-	GCA_003003495.1	553417	553439	sgRNA1196	GAGATCGGATTGGGATTAAANGG	CTGATAAAATTGCGATTTTATGG	8	GCA_003003495.1:553417-553439	100	317674	SPV_0539	complete	23	0.00010663	0.00616523
0	0	1	0	0	0	1	0	0	0	0	1	0	0	1	1	1	0	1	1	-	GCA_003003495.1	522675	522697	sgRNA1196	GAGATCGGATTGGGATTAAANGG	GAAATCTGATTTGGCGAATCTGG	8	GCA_003003495.1:522675-522697	100	317675	SPV_0511	complete	23	1.72257e-07	0.508294
1	1	0	0	0	0	1	1	0	1	0	1	0	0	0	1	0	0	1	0	-	GCA_003003495.1	443580	443602	sgRNA1196	GAGATCGGATTGGGATTAAANGG	CCGATCCAAATAGGAATACATGG	8	GCA_003003495.1:443580-443602	100	317676	SPV_0440	complete	23	4.37905e-05	0.290398
0	0	0	1	0	1	0	0	0	1	1	1	0	0	1	1	0	0	0	1	-	GCA_003003495.1	409750	409772	sgRNA1196	GAGATCGGATTGGGATTAAANGG	GAGCTGGGAAATGGCATAATAGG	8	GCA_003003495.1:409750-409772	100	317677	SPV_0409	complete	23	2.11015e-06	0.132736
0	1	1	0	0	1	0	1	0	0	0	0	1	1	0	0	1	0	0	0	-	GCA_003003495.1	354033	354055	sgRNA1196	GAGATCGGATTGGGATTAAANGG	GTCATGGCATTGATATAAAAAGG	7	GCA_003003495.1:354033-354055	100	317678	SPV_0349	complete	23	0.000175162	0.163968
1	1	0	1	1	0	0	1	0	0	0	0	0	0	0	0	0	1	1	1	-	GCA_003003495.1	119184	119206	sgRNA1196	GAGATCGGATTGGGATTAAANGG	ATGTCCGCATTGGGATTTGTAGG	8	GCA_003003495.1:119184-119206	100	317679				3.04657e-05
0	0	0	0	1	0	1	0	0	0	0	0	1	1	0	0	0	1	1	1	-	GCA_003003495.1	106894	106916	sgRNA1196	GAGATCGGATTGGGATTAAANGG	GAGAGCTGATTGTCATTTTTTGG	7	GCA_003003495.1:106894-106916	100	317680	SPV_0107	complete	23	2.4116e-06	0.428092
1	0	1	0	1	0	0	0	0	0	0	0	0	1	0	1	1	1	0	1	-	GCA_003003495.1	89101	89123	sgRNA1196	GAGATCGGATTGGGATTAAANGG	AACAACGGATTGGTAAAGACCGG	8	GCA_003003495.1:89101-89123	100	317681	SPV_0088	complete	23	4.19447e-07	0.923925
0	0	0	0	0	1	0	0	1	1	1	0	0	0	1	0	1	1	1	0	+	GCA_003003495.1	30274	30296	sgRNA1197	CACGCACTCTCCCTCGGCTANGG	CACGCTCTAGTCCTTGTTCAAGG	8	GCA_003003495.1:30274-30296	100	317682	SPV_2082	complete	23	2.47598e-07	0.852477
1	0	1	0	0	1	0	0	0	1	1	0	0	0	1	0	1	0	1	0	+	GCA_003003495.1	50791	50813	sgRNA1197	CACGCACTCTCCCTCGGCTANGG	GAAGCGCTCAGCCTTGTCAAAGG	8	GCA_003003495.1:50791-50813	100	317683				5.13822e-06
1	0	0	0	1	0	0	0	0	0	1	0	1	1	1	0	0	1	1	0	+	GCA_003003495.1	81200	81222	sgRNA1197	CACGCACTCTCCCTCGGCTANGG	TACGAACTCTTCGCAGGTGATGG	8	GCA_003003495.1:81200-81222	100	317684				6.02901e-07
1	0	0	0	1	0	0	0	0	0	1	0	1	1	1	0	0	1	1	0	+	GCA_003003495.1	81656	81678	sgRNA1197	CACGCACTCTCCCTCGGCTANGG	TACGAACTCTTCGCAGGTGATGG	8	GCA_003003495.1:81656-81678	100	317685				6.02901e-07
1	0	0	0	1	0	0	0	0	0	1	0	1	1	1	0	0	1	1	0	+	GCA_003003495.1	82112	82134	sgRNA1197	CACGCACTCTCCCTCGGCTANGG	TACGAACTCTTCGCAGGTGATGG	8	GCA_003003495.1:82112-82134	100	317686				6.02901e-07
1	0	0	0	1	0	0	0	0	0	1	0	1	1	1	0	0	1	1	0	+	GCA_003003495.1	82568	82590	sgRNA1197	CACGCACTCTCCCTCGGCTANGG	TACGAACTCTTCGCAGGTGATGG	8	GCA_003003495.1:82568-82590	100	317687				6.02901e-07
1	0	0	0	1	0	0	0	0	0	1	0	1	1	1	0	0	1	1	0	+	GCA_003003495.1	83480	83502	sgRNA1197	CACGCACTCTCCCTCGGCTANGG	TACGAACTCTTCGCAGGTGATGG	8	GCA_003003495.1:83480-83502	100	317688				6.02901e-07
0	1	1	0	1	1	0	0	0	1	0	1	0	0	1	0	1	0	0	0	+	GCA_003003495.1	308372	308394	sgRNA1197	CACGCACTCTCCCTCGGCTANGG	CGAGTTCTCACACTTGACTAAGG	8	GCA_003003495.1:308372-308394	100	317689				4.37905e-05
1	0	0	1	1	1	0	1	1	0	0	0	1	0	0	0	0	0	0	0	+	GCA_003003495.1	327044	327066	sgRNA1197	CACGCACTCTCCCTCGGCTANGG	AACAATCCTTCCTTCGGCTATGG	7	GCA_003003495.1:327044-327066	100	317690				0.00522486
1	0	1	0	1	1	1	0	0	1	0	0	1	0	0	1	0	0	0	0	+	GCA_003003495.1	372329	372351	sgRNA1197	CACGCACTCTCCCTCGGCTANGG	GAGGATTTCACCATCCGCTAGGG	8	GCA_003003495.1:372329-372351	100	317691	SPV_0367	complete	23	0.000373204	0.209459
0	0	1	1	0	1	0	1	1	0	0	1	1	0	0	0	0	1	0	0	+	GCA_003003495.1	392707	392729	sgRNA1197	CACGCACTCTCCCTCGGCTANGG	CAATCCCAATCGTTCGGTTAGGG	8	GCA_003003495.1:392707-392729	100	317692				0.000153267
0	0	0	1	0	0	0	0	0	0	1	1	0	0	1	0	0	1	1	1	+	GCA_003003495.1	406105	406127	sgRNA1197	CACGCACTCTCCCTCGGCTANGG	CACCCACTCTTTCTTGGAATGGG	7	GCA_003003495.1:406105-406127	100	317693				9.90391e-07
1	1	0	0	1	0	1	0	1	0	0	0	0	0	1	0	1	0	0	0	+	GCA_003003495.1	540401	540423	sgRNA1197	CACGCACTCTCCCTCGGCTANGG	TTCGTATTGTCCCTTGTCTACGG	7	GCA_003003495.1:540401-540423	100	317694	SPV_0528	complete	23	0.000175162	0.510204
0	1	1	0	1	1	0	0	0	0	1	0	1	0	0	0	1	0	0	1	+	GCA_003003495.1	544491	544513	sgRNA1197	CACGCACTCTCCCTCGGCTANGG	CGAGACCTCTTCATCGCCTTTGG	8	GCA_003003495.1:544491-544513	100	317695				4.37905e-05
1	0	0	1	1	1	0	1	0	0	1	1	1	0	0	0	0	0	0	0	+	GCA_003003495.1	552750	552772	sgRNA1197	CACGCACTCTCCCTCGGCTANGG	AACTAGCCCTGTTTCGGCTATGG	8	GCA_003003495.1:552750-552772	100	317696				0.00130622
1	1	0	0	0	1	0	0	1	0	1	0	1	0	0	0	0	1	0	1	+	GCA_003003495.1	559384	559406	sgRNA1197	CACGCACTCTCCCTCGGCTANGG	AGCGCTCTTTACATCGGTTTAGG	8	GCA_003003495.1:559384-559406	100	317697				1.79838e-05
0	0	1	0	0	1	0	0	0	0	1	0	1	0	0	1	1	1	0	1	+	GCA_003003495.1	651567	651589	sgRNA1197	CACGCACTCTCCCTCGGCTANGG	CAGGCTCTCTTCATCAATTTGGG	8	GCA_003003495.1:651567-651589	100	317698				6.02901e-07
1	0	1	0	0	0	0	0	1	0	0	1	1	0	0	1	1	0	1	0	+	GCA_003003495.1	679881	679903	sgRNA1197	CACGCACTCTCCCTCGGCTANGG	GATGCACTTTCATTCTTCAACGG	8	GCA_003003495.1:679881-679903	100	317699				2.11015e-06
0	0	0	0	1	1	1	0	0	1	1	0	0	0	0	1	0	1	0	1	+	GCA_003003495.1	689917	689939	sgRNA1197	CACGCACTCTCCCTCGGCTANGG	CACGGTTTCAACCTCAGGTTTGG	8	GCA_003003495.1:689917-689939	100	317700				5.13822e-06
1	1	1	0	1	0	0	0	0	0	1	0	1	0	0	0	1	0	1	0	+	GCA_003003495.1	725084	725106	sgRNA1197	CACGCACTCTCCCTCGGCTANGG	ACAGAACTCTTCATCGTCGAAGG	8	GCA_003003495.1:725084-725106	100	317701				4.37905e-05
0	0	1	1	0	0	1	0	1	1	0	0	1	1	1	0	0	0	0	0	+	GCA_003003495.1	737617	737639	sgRNA1197	CACGCACTCTCCCTCGGCTANGG	CAGTCATTTACCTGAGGCTATGG	8	GCA_003003495.1:737617-737639	100	317702				1.79838e-05
1	1	1	0	0	0	1	0	0	1	1	0	0	0	1	1	0	0	0	0	+	GCA_003003495.1	804147	804169	sgRNA1197	CACGCACTCTCCCTCGGCTANGG	ACGGCATTCATCCTTTGCTAGGG	8	GCA_003003495.1:804147-804169	100	317703				4.37905e-05
1	0	1	0	0	1	0	0	0	0	1	0	0	1	1	0	1	0	1	0	+	GCA_003003495.1	932152	932174	sgRNA1197	CACGCACTCTCCCTCGGCTANGG	AATGCGCTCTGCCATGACAAAGG	8	GCA_003003495.1:932152-932174	100	317704	SPV_1016	complete	23	1.46806e-06	0.0441014
0	0	0	1	1	1	0	0	0	0	1	0	1	0	1	1	0	0	0	1	+	GCA_003003495.1	1041405	1041427	sgRNA1197	CACGCACTCTCCCTCGGCTANGG	CACAAGCTCTTCGTTTGCTGGGG	8	GCA_003003495.1:1041405-1041427	100	317705	SPV_0912	complete	23	5.13822e-06	0.234797
0	0	0	0	0	0	1	1	1	0	1	0	0	1	1	0	1	1	0	0	+	GCA_003003495.1	1166922	1166944	sgRNA1197	CACGCACTCTCCCTCGGCTANGG	CACGCATAGTACCATGCTTACGG	8	GCA_003003495.1:1166922-1166944	100	317706	SPV_1132	complete	23	6.02901e-07	0.342479
0	0	0	0	0	0	1	1	1	1	0	1	0	0	0	1	0	1	1	0	+	GCA_003003495.1	1303002	1303024	sgRNA1197	CACGCACTCTCCCTCGGCTANGG	CACGCAAAAACTCTCTGTCACGG	8	GCA_003003495.1:1303002-1303024	100	317707				2.11015e-06
0	0	1	0	0	0	1	0	0	1	1	0	1	1	1	1	0	0	0	0	+	GCA_003003495.1	1343684	1343706	sgRNA1197	CACGCACTCTCCCTCGGCTANGG	CAAGCATTCCGCTCACGCTATGG	8	GCA_003003495.1:1343684-1343706	100	317708				2.11015e-06
1	0	1	0	0	1	0	0	1	0	1	0	0	0	1	1	1	0	0	0	+	GCA_003003495.1	1356925	1356947	sgRNA1197	CACGCACTCTCCCTCGGCTANGG	TAAGCGCTTTTCCTTTTCTAGGG	8	GCA_003003495.1:1356925-1356947	100	317709	SPV_1342	complete	23	5.13822e-06	0.425381
0	1	0	1	1	0	1	0	0	0	0	0	1	0	0	0	1	0	1	0	+	GCA_003003495.1	1407974	1407996	sgRNA1197	CACGCACTCTCCCTCGGCTANGG	CTCCAATTCTCCATCGACAATGG	7	GCA_003003495.1:1407974-1407996	100	317710	SPV_1386	complete	23	0.000175162	0.961274
0	0	0	0	1	1	0	0	1	0	1	0	1	1	0	1	0	1	0	0	+	GCA_003003495.1	1432354	1432376	sgRNA1197	CACGCACTCTCCCTCGGCTANGG	CACGACCTGTACGACCGATACGG	8	GCA_003003495.1:1432354-1432376	100	317711	SPV_1413	complete	23	2.11015e-06	0.627577
0	0	1	0	0	1	0	0	1	1	0	0	0	0	1	1	0	1	0	1	+	GCA_003003495.1	1434289	1434311	sgRNA1197	CACGCACTCTCCCTCGGCTANGG	CAAGCCCTACCCCTGCGATGAGG	8	GCA_003003495.1:1434289-1434311	100	317712	SPV_1414	complete	23	6.02901e-07	0.385382
0	0	1	1	1	0	0	0	1	1	0	0	1	1	0	0	0	0	1	0	+	GCA_003003495.1	1444485	1444507	sgRNA1197	CACGCACTCTCCCTCGGCTANGG	CAACAACTGACCGACGGCCAAGG	8	GCA_003003495.1:1444485-1444507	100	317713	SPV_1425	complete	23	1.79838e-05	0.386182
0	0	1	0	1	1	0	0	0	0	1	1	0	0	1	1	0	0	1	0	+	GCA_003003495.1	1447030	1447052	sgRNA1197	CACGCACTCTCCCTCGGCTANGG	CAAGGCCTCTAACTGAGCAATGG	8	GCA_003003495.1:1447030-1447052	100	317714	SPV_1429	complete	23	5.13822e-06	0.854626
1	1	1	0	0	1	0	0	0	0	0	0	1	0	0	1	1	0	0	1	+	GCA_003003495.1	1477959	1477981	sgRNA1197	CACGCACTCTCCCTCGGCTANGG	GTAGCCCTCTCCTTCATCTTGGG	8	GCA_003003495.1:1477959-1477981	100	317715				1.25116e-05
1	1	0	1	1	1	0	0	0	1	0	0	0	0	1	0	0	0	1	0	+	GCA_003003495.1	1529651	1529673	sgRNA1197	CACGCACTCTCCCTCGGCTANGG	ATCAGCCTCACCCTTGGCAATGG	8	GCA_003003495.1:1529651-1529673	100	317716	SPV_1507	complete	23	0.00010663	0.52283
0	0	1	1	0	1	0	0	1	0	1	0	0	0	1	1	0	0	0	1	+	GCA_003003495.1	1529933	1529955	sgRNA1197	CACGCACTCTCCCTCGGCTANGG	CAAACTCTTTTCCTGAGCTTGGG	8	GCA_003003495.1:1529933-1529955	100	317717	SPV_1507	complete	23	5.13822e-06	0.381335
0	0	1	0	1	0	0	1	1	0	0	0	0	0	1	0	1	1	0	1	+	GCA_003003495.1	1571314	1571336	sgRNA1197	CACGCACTCTCCCTCGGCTANGG	CAAGAACAATCCCTTGAATCAGG	8	GCA_003003495.1:1571314-1571336	100	317718	SPV_1546	complete	23	1.46806e-06	0.0577085
0	0	0	0	0	1	0	1	1	1	1	0	0	0	1	0	1	0	1	0	+	GCA_003003495.1	1578499	1578521	sgRNA1197	CACGCACTCTCCCTCGGCTANGG	CACGCTCCACACCTAGACAATGG	8	GCA_003003495.1:1578499-1578521	100	317719	SPV_1556	complete	23	2.11015e-06	0.145359
0	1	0	1	1	0	0	0	0	0	1	0	0	0	1	0	0	1	1	0	+	GCA_003003495.1	1579189	1579211	sgRNA1197	CACGCACTCTCCCTCGGCTANGG	CTCCAACTCTACCTTGGTAAAGG	7	GCA_003003495.1:1579189-1579211	100	317720	SPV_1557	complete	23	2.05529e-05	0.0362438
1	0	1	0	0	1	1	0	0	1	0	0	1	0	1	0	1	0	0	0	+	GCA_003003495.1	1586914	1586936	sgRNA1197	CACGCACTCTCCCTCGGCTANGG	GAAGCTGTCACCTTTGCCTACGG	8	GCA_003003495.1:1586914-1586936	100	317721				4.37905e-05
1	1	0	1	0	0	1	0	0	0	1	0	0	0	0	1	0	0	1	0	+	GCA_003003495.1	1592598	1592620	sgRNA1197	CACGCACTCTCCCTCGGCTANGG	TGCCCAGTCTTCCTCAGCCAAGG	7	GCA_003003495.1:1592598-1592620	100	317722	SPV_1573	complete	23	0.000175162	0.321121
0	0	0	0	0	1	0	1	1	1	0	0	1	0	0	1	0	1	1	0	+	GCA_003003495.1	1614016	1614038	sgRNA1197	CACGCACTCTCCCTCGGCTANGG	CACGCGCGAACCATCTGTCACGG	8	GCA_003003495.1:1614016-1614038	100	317723	SPV_1597	complete	23	2.11015e-06	0.402998
0	0	0	1	0	0	1	0	0	1	1	1	1	0	0	1	0	1	0	0	+	GCA_003003495.1	1645529	1645551	sgRNA1197	CACGCACTCTCCCTCGGCTANGG	CACACAATCGGGATCTGATAAGG	8	GCA_003003495.1:1645529-1645551	100	317724	SPV_1630	complete	23	7.38553e-06	0.255125
0	0	0	1	0	1	1	0	0	0	0	0	0	1	1	1	0	1	0	0	+	GCA_003003495.1	1701636	1701658	sgRNA1197	CACGCACTCTCCCTCGGCTANGG	CACCCCTTCTCCCGAAGTTACGG	7	GCA_003003495.1:1701636-1701658	100	317725	SPV_1700	complete	23	5.87225e-06	0.595627
0	0	1	1	0	1	0	0	0	0	1	0	1	1	0	1	0	0	1	0	+	GCA_003003495.1	1734690	1734712	sgRNA1197	CACGCACTCTCCCTCGGCTANGG	CAAACTCTCTGCAGCCGCGATGG	8	GCA_003003495.1:1734690-1734712	100	317726	SPV_1740	complete	23	5.13822e-06	0.67423
0	1	1	0	1	0	0	0	0	1	1	0	0	0	1	1	0	1	0	0	+	GCA_003003495.1	1752632	1752654	sgRNA1197	CACGCACTCTCCCTCGGCTANGG	CTGGAACTCCACCTGCGATAAGG	8	GCA_003003495.1:1752632-1752654	100	317727	SPV_1758	complete	23	5.13822e-06	0.909166
0	1	1	1	1	1	0	0	1	1	0	0	0	0	1	0	0	0	0	0	+	GCA_003003495.1	1752785	1752807	sgRNA1197	CACGCACTCTCCCTCGGCTANGG	CGATTTCTACCCCTTGGCTACGG	8	GCA_003003495.1:1752785-1752807	100	317728	SPV_1758	complete	23	0.000373204	0.867305
0	0	0	0	0	0	0	0	1	1	1	1	1	0	0	1	0	1	1	0	+	GCA_003003495.1	1758097	1758119	sgRNA1197	CACGCACTCTCCCTCGGCTANGG	CACGCACTTCATATCCGGCACGG	8	GCA_003003495.1:1758097-1758119	100	317729	SPV_1759	complete	23	3.5589e-07	0.418501
0	0	0	1	0	1	1	0	0	0	0	0	0	1	1	1	0	1	0	0	+	GCA_003003495.1	1799187	1799209	sgRNA1197	CACGCACTCTCCCTCGGCTANGG	CACCCCTTCTCCCGAAGTTACGG	7	GCA_003003495.1:1799187-1799209	100	317730	SPV_1814	complete	23	5.87225e-06	0.595627
0	0	0	1	0	1	1	0	0	0	0	0	0	1	1	1	0	1	0	0	+	GCA_003003495.1	1861112	1861134	sgRNA1197	CACGCACTCTCCCTCGGCTANGG	CACCCCTTCTCCCGAAGTTACGG	7	GCA_003003495.1:1861112-1861134	100	317731	SPV_1891	complete	23	5.87225e-06	0.595627
0	0	0	1	1	0	0	0	1	1	1	0	0	1	0	1	0	1	0	0	+	GCA_003003495.1	1889842	1889864	sgRNA1197	CACGCACTCTCCCTCGGCTANGG	CACCAACTGCACCACCGATATGG	8	GCA_003003495.1:1889842-1889864	100	317732	SPV_1920	complete	23	2.11015e-06	0.8
0	1	1	0	0	0	0	0	1	1	1	1	0	0	0	0	0	1	0	1	+	GCA_003003495.1	1919728	1919750	sgRNA1197	CACGCACTCTCCCTCGGCTANGG	CTTGCACTTCTTCTCGGGTTTGG	8	GCA_003003495.1:1919728-1919750	100	317733	SPV_1950	complete	23	7.38553e-06	0.94633
0	1	0	1	0	0	1	1	1	0	0	1	0	1	0	1	0	0	0	0	+	GCA_003003495.1	2006268	2006290	sgRNA1197	CACGCACTCTCCCTCGGCTANGG	CTCTCAAGGTCGCCCAGCTATGG	8	GCA_003003495.1:2006268-2006290	100	317734	SPV_2026	complete	23	4.37905e-05	0.230978
1	1	0	1	1	0	0	0	0	0	0	0	1	0	0	0	1	1	0	1	-	GCA_003003495.1	2034715	2034737	sgRNA1197	CACGCACTCTCCCTCGGCTANGG	GGCAAACTCTCCTTCGAGTTCGG	8	GCA_003003495.1:2034715-2034737	100	317735	SPV_2057	complete	23	1.25116e-05	0.218125
0	0	1	0	0	1	0	0	1	0	0	1	0	0	1	1	0	1	0	1	-	GCA_003003495.1	2004195	2004217	sgRNA1197	CACGCACTCTCCCTCGGCTANGG	CAAGCTCTTTCTCTTAGATGAGG	8	GCA_003003495.1:2004195-2004217	100	317736				6.02901e-07
1	0	0	1	0	1	0	0	1	0	1	0	1	0	0	1	1	0	0	0	-	GCA_003003495.1	1788877	1788899	sgRNA1197	CACGCACTCTCCCTCGGCTANGG	GACACGCTTTACTTCACCTACGG	8	GCA_003003495.1:1788877-1788899	100	317737				1.79838e-05
1	0	0	1	0	1	1	1	0	0	0	0	0	1	0	1	0	1	0	0	-	GCA_003003495.1	1780838	1780860	sgRNA1197	CACGCACTCTCCCTCGGCTANGG	AACACTACCTCCCACAGGTAAGG	8	GCA_003003495.1:1780838-1780860	100	317738				3.04657e-05
0	1	1	1	1	0	0	1	0	0	0	0	0	0	1	1	0	0	1	0	-	GCA_003003495.1	1766176	1766198	sgRNA1197	CACGCACTCTCCCTCGGCTANGG	CTTAGACCCTCCCTATGCCAAGG	8	GCA_003003495.1:1766176-1766198	100	317739				3.04657e-05
1	1	0	0	0	0	1	0	1	0	0	1	0	0	1	1	0	0	0	0	-	GCA_003003495.1	1694577	1694599	sgRNA1197	CACGCACTCTCCCTCGGCTANGG	ACCGCAATATCACTAAGCTAGGG	7	GCA_003003495.1:1694577-1694599	100	317740				7.19351e-05
0	1	0	1	1	1	0	1	0	0	1	0	0	0	0	0	1	1	0	0	-	GCA_003003495.1	1650243	1650265	sgRNA1197	CACGCACTCTCCCTCGGCTANGG	CCCAATCACTTCCTCGCTTAGGG	8	GCA_003003495.1:1650243-1650265	100	317741	SPV_1635	complete	23	0.00010663	0.326904
0	0	1	0	1	0	0	1	0	0	1	0	0	0	0	1	1	1	1	0	-	GCA_003003495.1	1636944	1636966	sgRNA1197	CACGCACTCTCCCTCGGCTANGG	CAGGAACCCTTCCTCTATCATGG	8	GCA_003003495.1:1636944-1636966	100	317742				1.46806e-06
0	1	1	0	1	0	0	0	0	0	1	1	0	0	0	1	1	1	0	0	-	GCA_003003495.1	1471165	1471187	sgRNA1197	CACGCACTCTCCCTCGGCTANGG	CCAGTACTCTAGCTCAAATAAGG	8	GCA_003003495.1:1471165-1471187	100	317743				5.13822e-06
0	0	1	0	0	1	0	0	1	0	1	0	0	1	1	0	1	1	0	0	-	GCA_003003495.1	1460595	1460617	sgRNA1197	CACGCACTCTCCCTCGGCTANGG	CAAGCTCTTTACCAAGTTTACGG	8	GCA_003003495.1:1460595-1460617	100	317744	SPV_1444	complete	23	6.02901e-07	0.378969
0	0	0	0	0	0	0	0	0	0	0	1	1	1	1	1	0	1	1	0	-	GCA_003003495.1	1459279	1459301	sgRNA1197	CACGCACTCTCCCTCGGCTANGG	CACGCACTCTCTAGTAGAAAGGG	7	GCA_003003495.1:1459279-1459301	100	317745				1.16209e-07
1	0	1	0	1	0	0	0	0	0	0	1	0	1	1	1	0	0	0	1	-	GCA_003003495.1	1407539	1407561	sgRNA1197	CACGCACTCTCCCTCGGCTANGG	GATGGACTCTCTCCAAGCTTGGG	8	GCA_003003495.1:1407539-1407561	100	317746				1.46806e-06
1	1	0	0	0	1	0	0	0	0	1	0	0	1	0	1	0	1	0	0	-	GCA_003003495.1	1373999	1374021	sgRNA1197	CACGCACTCTCCCTCGGCTANGG	ATCGCCCTCTTCCACAGTTATGG	7	GCA_003003495.1:1373999-1374021	100	317747				2.05529e-05
1	0	1	0	1	0	1	0	0	0	0	0	1	1	0	1	0	1	0	0	-	GCA_003003495.1	1368669	1368691	sgRNA1197	CACGCACTCTCCCTCGGCTANGG	GAAGGATTCTCCAGCAGTTAAGG	8	GCA_003003495.1:1368669-1368691	100	317748				1.25116e-05
1	1	0	0	1	1	1	0	1	0	1	0	0	0	0	1	0	0	0	0	-	GCA_003003495.1	1347671	1347693	sgRNA1197	CACGCACTCTCCCTCGGCTANGG	TCCGGTTTATGCCTCTGCTAAGG	8	GCA_003003495.1:1347671-1347693	100	317749				0.000373204
0	0	0	1	0	0	1	0	0	1	0	0	1	0	1	0	1	1	1	0	-	GCA_003003495.1	1335022	1335044	sgRNA1197	CACGCACTCTCCCTCGGCTANGG	CACCCAATCGCCGTAGAACAAGG	8	GCA_003003495.1:1335022-1335044	100	317750				6.02901e-07
0	1	1	0	0	1	1	0	1	0	0	0	1	1	1	0	0	0	0	0	-	GCA_003003495.1	1306587	1306609	sgRNA1197	CACGCACTCTCCCTCGGCTANGG	CGAGCTGTATCCAGTGGCTATGG	8	GCA_003003495.1:1306587-1306609	100	317751				4.37905e-05
0	0	0	0	0	0	0	0	0	0	0	0	0	0	0	0	0	0	0	0	-	GCA_003003495.1	1296278	1296300	sgRNA1197	CACGCACTCTCCCTCGGCTANGG	CACGCACTCTCCCTCGGCTATGG	0	GCA_003003495.1:1296278-1296300	100	317752	SPV_1267	complete	23	1	0.0499255
1	0	1	1	0	0	1	0	0	0	0	0	1	0	0	0	1	1	1	0	-	GCA_003003495.1	1124906	1124928	sgRNA1197	CACGCACTCTCCCTCGGCTANGG	GAATCAATCTCCTTCGTGAAGGG	8	GCA_003003495.1:1124906-1124928	100	317753				1.25116e-05
1	1	0	1	0	0	1	1	0	0	0	1	1	0	0	0	0	1	0	0	-	GCA_003003495.1	959078	959100	sgRNA1197	CACGCACTCTCCCTCGGCTANGG	GTCCCATGCTCTTTCGGGTACGG	8	GCA_003003495.1:959078-959100	100	317754				0.000373204
1	0	0	1	0	1	1	0	0	1	0	0	1	0	0	1	0	0	0	0	-	GCA_003003495.1	832451	832473	sgRNA1197	CACGCACTCTCCCTCGGCTANGG	GACTCTTTCCCCTTCTGCTATGG	7	GCA_003003495.1:832451-832473	100	317755	SPV_0814	complete	23	0.000613067	0.139229
1	0	0	0	1	0	1	0	0	1	0	0	0	0	1	1	1	0	1	0	-	GCA_003003495.1	821699	821721	sgRNA1197	CACGCACTCTCCCTCGGCTANGG	AACGTAGTCACCCTTTTCGACGG	8	GCA_003003495.1:821699-821721	100	317756	SPV_0804	complete	23	1.46806e-06	0.123641
0	0	0	0	0	1	0	0	0	1	1	1	0	0	0	1	1	1	1	0	-	GCA_003003495.1	777808	777830	sgRNA1197	CACGCACTCTCCCTCGGCTANGG	CACGCGCTCCTTCTCCATCAAGG	8	GCA_003003495.1:777808-777830	100	317757	SPV_0766	complete	23	2.47598e-07	0.664029
0	0	0	0	1	1	0	0	1	1	0	1	0	0	1	0	1	0	1	0	-	GCA_003003495.1	713890	713912	sgRNA1197	CACGCACTCTCCCTCGGCTANGG	CACGTCCTGACGCTTGACCAAGG	8	GCA_003003495.1:713890-713912	100	317758	SPV_0700	complete	23	2.11015e-06	0.501189
0	0	0	0	1	0	0	0	1	1	1	1	0	0	1	0	1	1	0	0	-	GCA_003003495.1	692136	692158	sgRNA1197	CACGCACTCTCCCTCGGCTANGG	CACGGACTTCTGCTTGATTAAGG	8	GCA_003003495.1:692136-692158	100	317759	SPV_0671	complete	23	8.66592e-07	0.81501
0	1	1	0	0	1	1	1	0	0	0	0	1	1	1	0	0	0	0	0	-	GCA_003003495.1	679585	679607	sgRNA1197	CACGCACTCTCCCTCGGCTANGG	CCAGCTTCCTCCAATGGCTAGGG	8	GCA_003003495.1:679585-679607	100	317760	SPV_0661	complete	23	0.00010663	0.103336
0	0	1	1	1	1	1	0	0	0	1	0	0	0	0	0	1	0	1	0	-	GCA_003003495.1	638385	638407	sgRNA1197	CACGCACTCTCCCTCGGCTANGG	CAGATTATCTTCCTCGACCAAGG	8	GCA_003003495.1:638385-638407	100	317761				0.00010663
1	1	0	0	0	0	0	1	1	0	1	1	1	0	0	1	0	0	0	0	-	GCA_003003495.1	465784	465806	sgRNA1197	CACGCACTCTCCCTCGGCTANGG	AGCGCACCGTGGTTCAGCTAAGG	8	GCA_003003495.1:465784-465806	100	317762				6.29432e-05
1	0	0	1	1	1	0	0	0	0	0	0	0	0	1	0	1	1	1	0	-	GCA_003003495.1	438264	438286	sgRNA1197	CACGCACTCTCCCTCGGCTANGG	GACTTTCTCTCCCTTGTAAATGG	8	GCA_003003495.1:438264-438286	100	317763	SPV_0434	complete	23	3.57473e-06	0.0512048
1	0	0	1	0	1	0	0	0	0	1	0	0	0	0	1	1	0	1	1	-	GCA_003003495.1	434019	434041	sgRNA1197	CACGCACTCTCCCTCGGCTANGG	AACACCCTCTACCTCTACCCAGG	8	GCA_003003495.1:434019-434041	100	317764				1.46806e-06
0	0	1	0	0	0	1	1	1	0	0	1	1	0	0	1	0	0	0	1	-	GCA_003003495.1	381225	381247	sgRNA1197	CACGCACTCTCCCTCGGCTANGG	CATGCAAAATCTATCTGCTGAGG	8	GCA_003003495.1:381225-381247	100	317765				1.79838e-05
0	0	0	0	1	0	0	0	1	0	1	0	0	0	1	1	0	1	0	1	-	GCA_003003495.1	230056	230078	sgRNA1197	CACGCACTCTCCCTCGGCTANGG	CACGGACTTTACCTTTGATTTGG	7	GCA_003003495.1:230056-230078	100	317766	SPV_0238	complete	23	9.90391e-07	0.939895
0	0	0	1	0	1	1	1	0	0	1	0	0	1	0	1	1	0	0	0	-	GCA_003003495.1	140241	140263	sgRNA1197	CACGCACTCTCCCTCGGCTANGG	CACACCACCTGCCACAACTAGGG	8	GCA_003003495.1:140241-140263	100	317767	SPV_0136	complete	23	1.25116e-05	0.802632
0	1	0	1	0	0	0	0	0	0	0	1	1	1	1	1	0	1	0	0	-	GCA_003003495.1	123566	123588	sgRNA1197	CACGCACTCTCCCTCGGCTANGG	CGCACACTCTCTGAAAGATATGG	8	GCA_003003495.1:123566-123588	100	317768	SPV_0120	complete	23	6.02901e-07	0.684817
0	0	1	1	1	0	0	1	0	0	1	0	0	0	0	1	0	1	1	0	-	GCA_003003495.1	35080	35102	sgRNA1197	CACGCACTCTCCCTCGGCTANGG	CAACGACACTTCCTCTGTAACGG	8	GCA_003003495.1:35080-35102	100	317769				1.25116e-05
0	0	0	1	0	1	1	0	0	0	0	0	0	1	1	1	0	1	0	0	-	GCA_003003495.1	18659	18681	sgRNA1197	CACGCACTCTCCCTCGGCTANGG	CACCCCTTCTCCCGAAGTTACGG	7	GCA_003003495.1:18659-18681	100	317770	SPV_0018	complete	23	5.87225e-06	0.595627
0	0	1	1	0	0	0	1	0	0	0	1	1	0	1	1	1	0	0	0	+	GCA_003003495.1	62006	62028	sgRNA1198	ACACGAGATAGACCTGCCCTNGG	ACTTGAGGTAGTACCAGCCTTGG	8	GCA_003003495.1:62006-62028	100	317771	SPV_0063	complete	23	5.13822e-06	0.622574
0	0	0	1	0	0	0	1	0	1	0	0	1	1	0	1	0	1	1	0	+	GCA_003003495.1	100564	100586	sgRNA1198	ACACGAGATAGACCTGCCCTNGG	ACAGGAGCTGGAGGTTCAATCGG	8	GCA_003003495.1:100564-100586	100	317772				6.02901e-07
0	1	0	0	1	1	1	0	0	0	0	0	1	1	0	1	1	0	0	0	+	GCA_003003495.1	104970	104992	sgRNA1198	ACACGAGATAGACCTGCCCTNGG	AGACAGCATAGAAGTTTCCTCGG	8	GCA_003003495.1:104970-104992	100	317773	SPV_2096	complete	23	1.25116e-05	0.681818
0	1	0	1	0	0	1	0	1	0	1	0	1	0	1	0	0	1	0	0	+	GCA_003003495.1	107392	107414	sgRNA1198	ACACGAGATAGACCTGCCCTNGG	AGAAGATAAAAATCAGCTCTTGG	8	GCA_003003495.1:107392-107414	100	317774				1.79838e-05
0	1	0	0	1	1	1	0	0	0	0	0	1	1	0	1	1	0	0	0	+	GCA_003003495.1	112729	112751	sgRNA1198	ACACGAGATAGACCTGCCCTNGG	AGACAGCATAGAAGTTTCCTCGG	8	GCA_003003495.1:112729-112751	100	317775	SPV_0112	complete	23	1.25116e-05	0.942925
0	1	0	0	1	1	1	0	0	0	0	0	1	1	0	1	1	0	0	0	+	GCA_003003495.1	119115	119137	sgRNA1198	ACACGAGATAGACCTGCCCTNGG	AGACAGCATAGAAGTTTCCTCGG	8	GCA_003003495.1:119115-119137	100	317776				1.25116e-05
0	0	1	1	0	0	0	0	0	0	0	1	1	1	0	1	0	1	0	1	+	GCA_003003495.1	121908	121930	sgRNA1198	ACACGAGATAGACCTGCCCTNGG	ACGAGAGATAGCTTTACTCCTGG	8	GCA_003003495.1:121908-121930	100	317777				6.02901e-07
0	1	0	0	0	0	0	0	1	0	0	1	1	0	0	0	0	0	1	0	+	GCA_003003495.1	135837	135859	sgRNA1198	ACACGAGATAGACCTGCCCTNGG	ATACGAGAGAGGGCTGCCATAGG	5	GCA_003003495.1:135837-135859	100	317778	SPV_0130	complete	23	0.000679408	0.550392
0	0	0	1	1	0	0	1	1	1	0	0	1	0	1	0	0	1	0	0	+	GCA_003003495.1	154598	154620	sgRNA1198	ACACGAGATAGACCTGCCCTNGG	ACAGTAGTCGGAACGGCTCTGGG	8	GCA_003003495.1:154598-154620	100	317779				1.79838e-05
1	0	0	1	1	0	0	0	0	1	0	1	1	0	0	0	1	1	0	0	+	GCA_003003495.1	174978	175000	sgRNA1198	ACACGAGATAGACCTGCCCTNGG	CCAGCAGATGGTGCTGGACTTGG	8	GCA_003003495.1:174978-175000	100	317780				1.79838e-05
1	0	0	1	0	1	0	1	1	0	1	0	0	0	0	0	0	1	0	0	+	GCA_003003495.1	198864	198886	sgRNA1198	ACACGAGATAGACCTGCCCTNGG	CCATGGGGCAAACCTGCTCTTGG	7	GCA_003003495.1:198864-198886	100	317781				0.000613067
0	1	0	1	0	0	0	0	1	0	0	0	1	1	1	1	1	0	0	0	+	GCA_003003495.1	231442	231464	sgRNA1198	ACACGAGATAGACCTGCCCTNGG	AGAAGAGACAGAAAGAACCTTGG	8	GCA_003003495.1:231442-231464	100	317782				6.02901e-07
0	0	1	1	0	1	1	0	1	0	0	0	0	0	0	1	0	0	1	1	+	GCA_003003495.1	248311	248333	sgRNA1198	ACACGAGATAGACCTGCCCTNGG	ACGTGTAAAAGACCTTCCAGGGG	8	GCA_003003495.1:248311-248333	100	317783				1.25116e-05
0	0	0	1	0	1	0	0	0	0	0	0	1	1	1	1	1	0	1	0	+	GCA_003003495.1	264446	264468	sgRNA1198	ACACGAGATAGACCTGCCCTNGG	ACATGTGATAGAAGAAGCTTGGG	8	GCA_003003495.1:264446-264468	100	317784	SPV_0265	complete	23	1.72257e-07	0.416249
0	0	0	1	1	0	0	0	1	0	0	1	0	1	0	1	1	0	0	1	+	GCA_003003495.1	264994	265016	sgRNA1198	ACACGAGATAGACCTGCCCTNGG	ACAAAAGAAAGCCTTTTCCAAGG	8	GCA_003003495.1:264994-265016	100	317785	SPV_2134	complete	23	6.02901e-07	0.983871
0	0	1	1	0	1	0	0	1	0	0	0	1	1	0	0	0	1	1	0	+	GCA_003003495.1	271970	271992	sgRNA1198	ACACGAGATAGACCTGCCCTNGG	ACGGGTGAGAGAAGTGCATTGGG	8	GCA_003003495.1:271970-271992	100	317786				5.13822e-06
1	0	0	0	0	1	1	0	1	0	0	0	0	1	0	1	1	0	0	1	+	GCA_003003495.1	292916	292938	sgRNA1198	ACACGAGATAGACCTGCCCTNGG	TCACGTCACAGACATATCCATGG	8	GCA_003003495.1:292916-292938	100	317787	SPV_0292	complete	23	1.46806e-06	0.248424
1	1	0	1	0	1	0	0	1	0	0	0	0	1	0	1	0	1	0	0	+	GCA_003003495.1	308570	308592	sgRNA1198	ACACGAGATAGACCTGCCCTNGG	TAAGGTGACAGACTTCCACTTGG	8	GCA_003003495.1:308570-308592	100	317788				1.25116e-05
1	0	0	1	0	0	1	1	0	0	1	1	0	1	0	0	0	0	0	1	+	GCA_003003495.1	354308	354330	sgRNA1198	ACACGAGATAGACCTGCCCTNGG	GCAGGAATTACTCATGCCCGAGG	8	GCA_003003495.1:354308-354330	100	317789				4.37905e-05
1	0	0	1	0	1	0	0	0	1	0	0	0	1	0	0	1	0	0	0	+	GCA_003003495.1	356770	356792	sgRNA1198	ACACGAGATAGACCTGCCCTNGG	TCAAGGGATTGACTTGGCCTTGG	6	GCA_003003495.1:356770-356792	100	317790				0.00028774
0	1	0	1	1	1	0	0	1	1	0	0	0	1	0	1	0	0	0	0	+	GCA_003003495.1	397308	397330	sgRNA1198	ACACGAGATAGACCTGCCCTNGG	AGAACTGAGCGACTTCCCCTTGG	8	GCA_003003495.1:397308-397330	100	317791	SPV_0396	complete	23	4.37905e-05	0.730282
1	0	1	1	0	0	0	0	0	0	1	0	1	1	1	0	1	0	0	0	+	GCA_003003495.1	419445	419467	sgRNA1198	ACACGAGATAGACCTGCCCTNGG	TCCTGAGATAAAGACGGCCTGGG	8	GCA_003003495.1:419445-419467	100	317792	SPV_0419	complete	23	5.13822e-06	0.229066
1	1	0	0	0	0	1	1	0	1	0	0	1	0	0	0	1	1	0	0	+	GCA_003003495.1	425189	425211	sgRNA1198	ACACGAGATAGACCTGCCCTNGG	GAACGAAGTGGAGCTGGTCTTGG	8	GCA_003003495.1:425189-425211	100	317793	SPV_0423	complete	23	4.37905e-05	0.888426
0	1	0	0	1	0	1	0	0	1	1	1	0	1	0	0	0	1	0	0	+	GCA_003003495.1	440580	440602	sgRNA1198	ACACGAGATAGACCTGCCCTNGG	AGACTATATTACCTTGCTCTTGG	8	GCA_003003495.1:440580-440602	100	317794				1.79838e-05
0	1	1	1	0	0	0	0	1	0	0	0	1	1	0	0	1	1	0	0	+	GCA_003003495.1	445207	445229	sgRNA1198	ACACGAGATAGACCTGCCCTNGG	AGCTGAGACAGATTTGGACTTGG	8	GCA_003003495.1:445207-445229	100	317795				5.13822e-06
1	0	1	1	0	0	0	0	1	0	1	0	0	1	1	0	1	0	0	0	+	GCA_003003495.1	453113	453135	sgRNA1198	ACACGAGATAGACCTGCCCTNGG	TCTTGAGAAAAACAAGGCCTTGG	8	GCA_003003495.1:453113-453135	100	317796				5.13822e-06
0	1	0	0	1	0	1	0	0	1	0	0	1	1	0	0	0	1	1	0	+	GCA_003003495.1	560603	560625	sgRNA1198	ACACGAGATAGACCTGCCCTNGG	AGACAATATGGAAGTGCGTTTGG	8	GCA_003003495.1:560603-560625	100	317797				5.13822e-06
1	0	0	0	1	1	0	1	0	1	0	0	0	0	0	0	0	1	0	0	+	GCA_003003495.1	562799	562821	sgRNA1198	ACACGAGATAGACCTGCCCTNGG	CCACCGGTTGGACCTGCTCTTGG	6	GCA_003003495.1:562799-562821	100	317798				0.00245227
1	1	0	0	0	1	1	1	0	1	0	0	0	1	0	0	1	0	0	0	+	GCA_003003495.1	563741	563763	sgRNA1198	ACACGAGATAGACCTGCCCTNGG	GGACGTCTTGGACGTGTCCTTGG	8	GCA_003003495.1:563741-563763	100	317799				0.00010663
1	0	0	0	0	0	1	1	1	1	0	0	0	0	0	0	1	0	1	1	+	GCA_003003495.1	625077	625099	sgRNA1198	ACACGAGATAGACCTGCCCTNGG	TCACGAATCTGACCTGTCTATGG	8	GCA_003003495.1:625077-625099	100	317800				5.13822e-06
1	0	0	1	0	0	1	0	1	1	0	0	1	1	0	0	1	0	0	0	+	GCA_003003495.1	625623	625645	sgRNA1198	ACACGAGATAGACCTGCCCTNGG	TCAAGAAAGCGATTTGACCTTGG	8	GCA_003003495.1:625623-625645	100	317801				1.79838e-05
0	0	0	0	0	0	1	0	0	1	1	0	1	0	0	0	1	1	0	1	+	GCA_003003495.1	674326	674348	sgRNA1198	ACACGAGATAGACCTGCCCTNGG	ACACGATATGAATCTGGTCATGG	7	GCA_003003495.1:674326-674348	100	317802				3.46637e-06
0	1	0	1	1	1	0	1	0	1	0	0	1	0	0	0	0	0	1	0	+	GCA_003003495.1	785051	785073	sgRNA1198	ACACGAGATAGACCTGCCCTNGG	AAAATTGGTGGAGCTGCCTTTGG	8	GCA_003003495.1:785051-785073	100	317803				0.000373204
1	0	0	1	1	1	1	1	0	0	0	0	0	0	1	0	1	0	0	0	+	GCA_003003495.1	873259	873281	sgRNA1198	ACACGAGATAGACCTGCCCTNGG	CCATCTCCTAGACCAGACCTTGG	8	GCA_003003495.1:873259-873281	100	317804				0.000259644
0	0	0	1	0	0	0	0	0	0	0	1	1	1	0	0	1	1	1	1	+	GCA_003003495.1	891070	891092	sgRNA1198	ACACGAGATAGACCTGCCCTNGG	ACAGGAGATAGTTTTGTTGCAGG	8	GCA_003003495.1:891070-891092	100	317805				7.07422e-08
0	1	0	0	0	1	0	0	0	0	0	1	0	0	0	1	0	0	1	1	+	GCA_003003495.1	898288	898310	sgRNA1198	ACACGAGATAGACCTGCCCTNGG	ATACGGGATAGCCCTTCCTCAGG	6	GCA_003003495.1:898288-898310	100	317806				3.37624e-05
0	1	0	1	1	0	0	0	1	0	0	0	1	1	0	1	0	1	0	0	+	GCA_003003495.1	953777	953799	sgRNA1198	ACACGAGATAGACCTGCCCTNGG	AAAGAAGAGAGATGTACACTTGG	8	GCA_003003495.1:953777-953799	100	317807	SPV_1000	complete	23	5.13822e-06	0.929066
0	1	0	1	0	1	1	0	1	1	0	0	0	0	0	1	1	0	0	0	+	GCA_003003495.1	992931	992953	sgRNA1198	ACACGAGATAGACCTGCCCTNGG	AGAAGGCAATGACCTTTCCTTGG	8	GCA_003003495.1:992931-992953	100	317808	SPV_0957	complete	23	4.37905e-05	0.355006
0	0	0	1	0	0	0	0	1	1	1	0	0	0	0	1	0	1	1	1	+	GCA_003003495.1	1023024	1023046	sgRNA1198	ACACGAGATAGACCTGCCCTNGG	ACATGAGAATCACCTACAAGCGG	8	GCA_003003495.1:1023024-1023046	100	317809	SPV_2287	complete	23	2.47598e-07	0.400322
1	0	0	0	1	1	0	0	0	0	1	0	0	1	0	1	0	0	0	1	+	GCA_003003495.1	1023649	1023671	sgRNA1198	ACACGAGATAGACCTGCCCTNGG	TCACTTGATACACGTTCCCAAGG	7	GCA_003003495.1:1023649-1023671	100	317810	SPV_0927	complete	23	2.05529e-05	0.843914
0	1	0	1	1	0	0	0	0	0	1	0	0	1	1	0	0	1	1	0	+	GCA_003003495.1	1034023	1034045	sgRNA1198	ACACGAGATAGACCTGCCCTNGG	AAAAAAGATATACAAGCTATTGG	8	GCA_003003495.1:1034023-1034045	100	317811	SPV_0917	complete	23	1.46806e-06	0.794924
1	0	0	0	0	0	0	1	0	1	0	1	1	1	0	1	0	1	0	0	+	GCA_003003495.1	1121148	1121170	sgRNA1198	ACACGAGATAGACCTGCCCTNGG	CCACGAGTTGGGGTTACACTTGG	8	GCA_003003495.1:1121148-1121170	100	317812				2.11015e-06
1	0	0	0	1	0	1	0	0	1	0	0	1	1	1	0	1	0	0	0	+	GCA_003003495.1	1122840	1122862	sgRNA1198	ACACGAGATAGACCTGCCCTNGG	CCACTATATCGAGGAGGCCTTGG	8	GCA_003003495.1:1122840-1122862	100	317813				5.13822e-06
0	0	0	1	0	1	1	0	1	0	1	1	0	0	0	0	0	1	1	0	+	GCA_003003495.1	1172249	1172271	sgRNA1198	ACACGAGATAGACCTGCCCTNGG	ACAGGGAAAACTCCTGCTTTTGG	8	GCA_003003495.1:1172249-1172271	100	317814				1.79838e-05
1	1	0	0	1	0	1	0	0	1	0	1	0	1	0	0	1	0	0	0	+	GCA_003003495.1	1237984	1238006	sgRNA1198	ACACGAGATAGACCTGCCCTNGG	CAACCAAATCGGCATGACCTGGG	8	GCA_003003495.1:1237984-1238006	100	317815	SPV_1208	complete	23	4.37905e-05	0.27972
1	1	1	0	1	0	0	0	1	0	1	0	1	0	0	0	0	0	0	1	+	GCA_003003495.1	1240304	1240326	sgRNA1198	ACACGAGATAGACCTGCCCTNGG	TAGCTAGAGAAATCTGCCCAGGG	8	GCA_003003495.1:1240304-1240326	100	317816	SPV_1211	complete	23	0.000153267	0.941985
0	0	0	0	0	0	0	0	0	0	0	0	0	0	0	0	0	0	0	0	+	GCA_003003495.1	1300082	1300104	sgRNA1198	ACACGAGATAGACCTGCCCTNGG	ACACGAGATAGACCTGCCCTAGG	0	GCA_003003495.1:1300082-1300104	100	317817	SPV_1272	complete	23	1	0.0609756
0	1	0	0	1	1	0	0	0	0	1	0	0	1	1	1	1	0	0	0	+	GCA_003003495.1	1306354	1306376	sgRNA1198	ACACGAGATAGACCTGCCCTNGG	AGACTTGATAAACTCCTCCTTGG	8	GCA_003003495.1:1306354-1306376	100	317818	SPV_1280	complete	23	1.46806e-06	0.963975
0	1	0	1	0	1	1	0	1	0	0	0	1	1	0	1	0	0	0	0	+	GCA_003003495.1	1312400	1312422	sgRNA1198	ACACGAGATAGACCTGCCCTNGG	AAAAGCTAGAGATGTTCCCTTGG	8	GCA_003003495.1:1312400-1312422	100	317819	SPV_1290	complete	23	4.37905e-05	0.737789
0	0	0	1	0	1	0	0	0	0	0	0	1	1	1	1	0	1	1	0	+	GCA_003003495.1	1313976	1313998	sgRNA1198	ACACGAGATAGACCTGCCCTNGG	ACAAGTGATAGAATACCAATTGG	8	GCA_003003495.1:1313976-1313998	100	317820	SPV_1292	complete	23	1.72257e-07	0.0708661
0	0	0	0	0	0	1	1	0	0	1	0	1	0	1	1	0	1	1	0	+	GCA_003003495.1	1390744	1390766	sgRNA1198	ACACGAGATAGACCTGCCCTNGG	ACACGAAGTAAATCAACTTTTGG	8	GCA_003003495.1:1390744-1390766	100	317821	SPV_1376	complete	23	6.02901e-07	0.673654
0	1	1	1	1	0	0	0	1	0	1	0	1	0	1	0	0	0	0	0	+	GCA_003003495.1	1426676	1426698	sgRNA1198	ACACGAGATAGACCTGCCCTNGG	AGTGTAGAGAAAACAGCCCTAGG	8	GCA_003003495.1:1426676-1426698	100	317822				0.000153267
0	1	0	1	0	0	0	1	0	0	0	0	1	1	0	1	0	1	1	0	+	GCA_003003495.1	1441877	1441899	sgRNA1198	ACACGAGATAGACCTGCCCTNGG	AAAAGAGTTAGAATTCCTGTAGG	8	GCA_003003495.1:1441877-1441899	100	317823	SPV_1422	complete	23	1.46806e-06	0.205011
0	0	1	1	1	1	1	0	0	0	0	0	1	1	0	0	1	0	0	0	+	GCA_003003495.1	1444587	1444609	sgRNA1198	ACACGAGATAGACCTGCCCTNGG	ACTGATAATAGAAATGGCCTTGG	8	GCA_003003495.1:1444587-1444609	100	317824	SPV_1425	complete	23	0.00010663	0.295837
0	1	1	0	1	1	1	1	0	0	1	0	1	0	0	0	0	0	0	0	+	GCA_003003495.1	1461286	1461308	sgRNA1198	ACACGAGATAGACCTGCCCTNGG	ATCCAGATTAAAACTGCCCTTGG	8	GCA_003003495.1:1461286-1461308	100	317825				0.00318064
1	0	0	1	0	0	0	0	0	0	0	1	1	1	0	0	1	0	1	1	+	GCA_003003495.1	1466285	1466307	sgRNA1198	ACACGAGATAGACCTGCCCTNGG	GCAAGAGATAGCGTTGACTGGGG	8	GCA_003003495.1:1466285-1466307	100	317826	SPV_1449	complete	23	6.02901e-07	0.295122
1	1	0	0	1	1	0	0	1	0	0	0	0	0	1	1	0	1	0	0	+	GCA_003003495.1	1485140	1485162	sgRNA1198	ACACGAGATAGACCTGCCCTNGG	TGACTGGAAAGACCGTCTCTAGG	8	GCA_003003495.1:1485140-1485162	100	317827	SPV_1467	complete	23	1.25116e-05	0.51193
0	1	0	0	1	1	0	1	0	1	0	0	0	1	1	0	0	0	1	0	+	GCA_003003495.1	1579939	1579961	sgRNA1198	ACACGAGATAGACCTGCCCTNGG	AGACATGCTGGACTAGCCTTGGG	8	GCA_003003495.1:1579939-1579961	100	317828	SPV_1559	complete	23	1.25116e-05	0.881919
1	1	1	1	0	1	0	0	0	0	1	0	0	1	0	1	0	0	0	0	+	GCA_003003495.1	1650341	1650363	sgRNA1198	ACACGAGATAGACCTGCCCTNGG	GACAGCGATACACTTTCCCTGGG	8	GCA_003003495.1:1650341-1650363	100	317829				0.00010663
0	1	0	1	1	0	0	0	1	0	0	0	1	0	0	1	0	1	0	0	+	GCA_003003495.1	1665637	1665659	sgRNA1198	ACACGAGATAGACCTGCCCTNGG	AGAACAGAAAGAACTCCTCTGGG	7	GCA_003003495.1:1665637-1665659	100	317830				7.19351e-05
0	0	0	1	0	0	1	1	1	0	1	1	0	0	0	1	0	0	1	0	+	GCA_003003495.1	1738226	1738248	sgRNA1198	ACACGAGATAGACCTGCCCTNGG	ACAAGATGCATTCCTTCCATAGG	8	GCA_003003495.1:1738226-1738248	100	317831	SPV_1744	complete	23	1.79838e-05	0.103679
1	1	0	1	1	0	1	0	0	0	0	1	0	1	0	0	0	1	0	0	+	GCA_003003495.1	1779449	1779471	sgRNA1198	ACACGAGATAGACCTGCCCTNGG	CAAGCAAATAGCCATGCACTCGG	8	GCA_003003495.1:1779449-1779471	100	317832	SPV_1783	complete	23	0.00010663	0.395105
1	0	0	1	0	0	1	1	1	0	0	0	1	0	0	0	0	1	1	0	+	GCA_003003495.1	1779713	1779735	sgRNA1198	ACACGAGATAGACCTGCCCTNGG	TCAGGATCAAGAGCTGCTGTTGG	8	GCA_003003495.1:1779713-1779735	100	317833	SPV_1784	complete	23	4.37905e-05	0.780291
1	1	1	0	1	0	0	0	1	0	1	0	1	0	0	0	0	0	1	0	+	GCA_003003495.1	1788861	1788883	sgRNA1198	ACACGAGATAGACCTGCCCTNGG	CATCAAGACAAAACTGCCGTAGG	8	GCA_003003495.1:1788861-1788883	100	317834	SPV_1794	complete	23	0.000153267	0.84407
0	0	0	0	0	0	1	1	1	1	0	1	1	0	0	0	0	1	1	0	+	GCA_003003495.1	1824106	1824128	sgRNA1198	ACACGAGATAGACCTGCCCTNGG	ACACGACGGCGGACTGCATTTGG	8	GCA_003003495.1:1824106-1824128	100	317835	SPV_1839	complete	23	7.38553e-06	0.915046
0	1	0	1	0	0	1	0	0	0	0	0	1	1	1	0	0	0	1	1	+	GCA_003003495.1	1847471	1847493	sgRNA1198	ACACGAGATAGACCTGCCCTNGG	AAATGATATAGAAAGGCCAATGG	8	GCA_003003495.1:1847471-1847493	100	317836	SPV_1867	complete	23	1.46806e-06	0.517549
0	1	0	0	0	1	1	1	0	0	1	0	0	0	0	0	0	1	1	0	+	GCA_003003495.1	1917057	1917079	sgRNA1198	ACACGAGATAGACCTGCCCTNGG	AAACGCAGTACACCTGCAATAGG	7	GCA_003003495.1:1917057-1917079	100	317837	SPV_1943	complete	23	0.000175162	0.576923
0	1	1	0	1	0	1	1	0	0	0	0	1	0	0	0	0	1	1	0	+	GCA_003003495.1	1928109	1928131	sgRNA1198	ACACGAGATAGACCTGCCCTNGG	AATCCAATTAGAACTGCATTGGG	8	GCA_003003495.1:1928109-1928131	100	317838	SPV_1959	complete	23	0.00010663	0.702417
0	0	0	0	1	0	1	1	1	0	1	0	0	0	0	0	1	0	0	1	+	GCA_003003495.1	1947163	1947185	sgRNA1198	ACACGAGATAGACCTGCCCTNGG	ACACCATGGACACCTGTCCCCGG	7	GCA_003003495.1:1947163-1947185	100	317839	SPV_1974	complete	23	7.19351e-05	0.899819
1	1	1	0	1	0	0	0	0	0	0	0	0	1	1	1	1	0	0	0	+	GCA_003003495.1	1960995	1961017	sgRNA1198	ACACGAGATAGACCTGCCCTNGG	CTGCAAGATAGACAGCTCCTGGG	8	GCA_003003495.1:1960995-1961017	100	317840	SPV_1986	complete	23	3.57473e-06	0.193807
0	0	1	1	0	0	0	1	0	0	0	0	1	1	0	1	1	0	1	0	+	GCA_003003495.1	1981590	1981612	sgRNA1198	ACACGAGATAGACCTGCCCTNGG	ACCTGAGCTAGATTTATCATTGG	8	GCA_003003495.1:1981590-1981612	100	317841	SPV_2005	complete	23	1.46806e-06	0.237565
0	1	0	1	0	0	1	1	0	0	0	0	0	0	1	0	0	1	1	0	+	GCA_003003495.1	2024534	2024556	sgRNA1198	ACACGAGATAGACCTGCCCTNGG	AGAGGATCTAGACCAGCTGTTGG	7	GCA_003003495.1:2024534-2024556	100	317842	SPV_2047	complete	23	5.00463e-05	0.627907
0	0	0	0	1	0	0	0	0	1	1	0	1	0	1	1	1	1	0	0	-	GCA_003003495.1	2045296	2045318	sgRNA1198	ACACGAGATAGACCTGCCCTNGG	ACACCAGATGTAACATTACTTGG	8	GCA_003003495.1:2045296-2045318	100	317843	SPV_2068	complete	23	2.47598e-07	0.805004
1	0	0	1	0	0	0	0	0	1	1	0	1	1	0	0	0	0	1	0	-	GCA_003003495.1	2042093	2042115	sgRNA1198	ACACGAGATAGACCTGCCCTNGG	TCAGGAGATCTATTTGCCTTAGG	7	GCA_003003495.1:2042093-2042115	100	317844				2.95421e-05
0	0	0	1	1	0	1	0	0	0	0	1	1	1	0	1	1	0	0	0	-	GCA_003003495.1	2019785	2019807	sgRNA1198	ACACGAGATAGACCTGCCCTNGG	ACAACAAATAGTAATTACCTAGG	8	GCA_003003495.1:2019785-2019807	100	317845				5.13822e-06
0	0	0	1	0	1	1	1	0	0	0	0	1	1	0	0	1	0	1	0	-	GCA_003003495.1	2008580	2008602	sgRNA1198	ACACGAGATAGACCTGCCCTNGG	ACAAGTCGTAGAAATGACTTTGG	8	GCA_003003495.1:2008580-2008602	100	317846				1.25116e-05
1	0	0	1	0	0	1	0	0	0	0	1	0	1	1	0	0	1	0	0	-	GCA_003003495.1	1897789	1897811	sgRNA1198	ACACGAGATAGACCTGCCCTNGG	TCAAGACATAGTCAAGCTCTTGG	7	GCA_003003495.1:1897789-1897811	100	317847	SPV_1926	complete	23	2.05529e-05	0.937601
0	1	1	1	1	0	0	0	0	0	0	0	0	1	0	0	1	0	1	1	-	GCA_003003495.1	1885314	1885336	sgRNA1198	ACACGAGATAGACCTGCCCTNGG	ATCATAGATAGACATGGCAAAGG	8	GCA_003003495.1:1885314-1885336	100	317848	SPV_1913	complete	23	3.57473e-06	0.387671
0	0	0	0	0	1	0	1	1	0	0	1	1	1	0	1	0	1	0	0	-	GCA_003003495.1	1880477	1880499	sgRNA1198	ACACGAGATAGACCTGCCCTNGG	ACACGCGCCAGCAATTCTCTAGG	8	GCA_003003495.1:1880477-1880499	100	317849	SPV_1908	complete	23	2.11015e-06	0.464234
1	0	1	0	0	0	1	0	0	1	0	1	0	1	0	0	1	0	0	1	-	GCA_003003495.1	1876736	1876758	sgRNA1198	ACACGAGATAGACCTGCCCTNGG	GCGCGAAATCGGCTTGACCAAGG	8	GCA_003003495.1:1876736-1876758	100	317850				5.13822e-06
0	0	0	1	0	1	1	0	0	0	0	1	1	1	0	0	0	0	0	1	-	GCA_003003495.1	1846295	1846317	sgRNA1198	ACACGAGATAGACCTGCCCTNGG	ACAGGTTATAGCATTGCCCCAGG	7	GCA_003003495.1:1846295-1846317	100	317851				7.19351e-05
1	0	0	1	0	1	0	1	0	0	1	0	0	0	1	0	0	1	0	0	-	GCA_003003495.1	1821673	1821695	sgRNA1198	ACACGAGATAGACCTGCCCTNGG	TCATGTGGTAAACCAGCTCTTGG	7	GCA_003003495.1:1821673-1821695	100	317852				0.000175162
0	1	0	1	0	1	0	0	0	1	1	0	0	1	1	0	1	0	0	0	-	GCA_003003495.1	1789217	1789239	sgRNA1198	ACACGAGATAGACCTGCCCTNGG	AGATGGGATCCACAAGGCCTTGG	8	GCA_003003495.1:1789217-1789239	100	317853				5.13822e-06
0	0	1	1	0	0	0	1	1	0	0	0	0	0	0	0	1	1	1	1	-	GCA_003003495.1	1780707	1780729	sgRNA1198	ACACGAGATAGACCTGCCCTNGG	ACTGGAGCAAGACCTGTTGCAGG	8	GCA_003003495.1:1780707-1780729	100	317854				1.46806e-06
0	1	1	0	1	1	0	0	0	0	1	0	1	1	0	0	0	0	0	1	-	GCA_003003495.1	1771646	1771668	sgRNA1198	ACACGAGATAGACCTGCCCTNGG	ATTCATGATACAGGTGCCCACGG	8	GCA_003003495.1:1771646-1771668	100	317855				4.37905e-05
0	0	0	0	1	1	0	0	1	1	0	0	0	0	0	1	1	0	1	0	-	GCA_003003495.1	1758033	1758055	sgRNA1198	ACACGAGATAGACCTGCCCTNGG	ACACCTGAAGGACCTAACATCGG	7	GCA_003003495.1:1758033-1758055	100	317856				8.44061e-06
1	0	1	0	0	0	0	0	1	0	1	0	0	0	1	1	1	1	0	0	-	GCA_003003495.1	1720040	1720062	sgRNA1198	ACACGAGATAGACCTGCCCTNGG	TCGCGAGAAAAACCAAGACTTGG	8	GCA_003003495.1:1720040-1720062	100	317857				6.02901e-07
1	1	0	0	1	0	0	0	0	0	1	1	0	0	0	0	1	0	1	0	-	GCA_003003495.1	1673401	1673423	sgRNA1198	ACACGAGATAGACCTGCCCTNGG	CAACTAGATATTCCTGTCTTGGG	7	GCA_003003495.1:1673401-1673423	100	317858				7.19351e-05
0	1	0	0	1	0	0	0	1	0	1	0	1	1	0	0	0	0	0	0	-	GCA_003003495.1	1591572	1591594	sgRNA1198	ACACGAGATAGACCTGCCCTNGG	AAACTAGAAAAAATTGCCCTTGG	6	GCA_003003495.1:1591572-1591594	100	317859				0.00041359
0	0	1	1	1	0	0	0	0	0	1	1	1	0	0	0	1	1	0	0	-	GCA_003003495.1	1580853	1580875	sgRNA1198	ACACGAGATAGACCTGCCCTNGG	ACGACAGATAAGGCTGGTCTTGG	8	GCA_003003495.1:1580853-1580875	100	317860				1.79838e-05
1	0	0	1	0	0	0	1	0	1	1	0	0	0	0	0	1	1	1	0	-	GCA_003003495.1	1495684	1495706	sgRNA1198	ACACGAGATAGACCTGCCCTNGG	GCAGGAGGTCAACCTGAGGTTGG	8	GCA_003003495.1:1495684-1495706	100	317861				5.13822e-06
1	0	0	1	0	0	1	0	1	1	0	0	1	1	0	0	1	0	0	0	-	GCA_003003495.1	1450088	1450110	sgRNA1198	ACACGAGATAGACCTGCCCTNGG	CCAAGACAAGGAGTTGACCTTGG	8	GCA_003003495.1:1450088-1450110	100	317862				1.79838e-05
0	1	0	1	1	0	0	0	0	1	0	0	1	0	0	1	1	1	0	0	-	GCA_003003495.1	1442810	1442832	sgRNA1198	ACACGAGATAGACCTGCCCTNGG	AGAGCAGATTGATCTCATCTTGG	8	GCA_003003495.1:1442810-1442832	100	317863				5.13822e-06
0	1	1	0	0	0	1	0	0	0	0	1	0	0	1	1	1	1	0	0	-	GCA_003003495.1	1438840	1438862	sgRNA1198	ACACGAGATAGACCTGCCCTNGG	AATCGACATAGCCCACTACTGGG	8	GCA_003003495.1:1438840-1438862	100	317864	SPV_1418	complete	23	1.46806e-06	0.19717
0	0	0	1	0	0	1	0	1	0	1	1	1	0	1	0	0	0	1	0	-	GCA_003003495.1	1433184	1433206	sgRNA1198	ACACGAGATAGACCTGCCCTNGG	ACAGGAAAAACTGCAGCCTTTGG	8	GCA_003003495.1:1433184-1433206	100	317865				7.38553e-06
1	1	0	1	0	1	1	0	0	0	1	0	0	1	0	0	0	0	1	0	-	GCA_003003495.1	1410761	1410783	sgRNA1198	ACACGAGATAGACCTGCCCTNGG	CAAGGCTATACACATGCCTTGGG	8	GCA_003003495.1:1410761-1410783	100	317866				0.00010663
0	1	1	0	1	0	0	0	0	0	0	1	1	1	1	0	0	1	0	0	-	GCA_003003495.1	1374170	1374192	sgRNA1198	ACACGAGATAGACCTGCCCTNGG	AAGCCAGATAGTTTGGCTCTGGG	8	GCA_003003495.1:1374170-1374192	100	317867				5.13822e-06
0	1	0	0	1	0	0	0	1	0	1	0	1	0	0	1	1	0	0	1	-	GCA_003003495.1	1317900	1317922	sgRNA1198	ACACGAGATAGACCTGCCCTNGG	AAACAAGAAACATCTATCCCAGG	8	GCA_003003495.1:1317900-1317922	100	317868				2.11015e-06
0	0	0	0	0	1	1	1	0	1	0	0	0	1	0	1	1	1	0	0	-	GCA_003003495.1	1282766	1282788	sgRNA1198	ACACGAGATAGACCTGCCCTNGG	ACACGTTTTTGACTTATACTAGG	8	GCA_003003495.1:1282766-1282788	100	317869				1.46806e-06
0	1	0	0	0	1	0	0	0	1	0	1	1	1	0	1	0	0	1	0	-	GCA_003003495.1	1237683	1237705	sgRNA1198	ACACGAGATAGACCTGCCCTNGG	AAACGTGATGGTGATACCATCGG	8	GCA_003003495.1:1237683-1237705	100	317870				2.11015e-06
1	1	0	1	0	1	0	0	0	1	0	0	1	0	0	0	1	1	0	0	-	GCA_003003495.1	1117866	1117888	sgRNA1198	ACACGAGATAGACCTGCCCTNGG	GAAAGCGATGGAACTGTACTAGG	8	GCA_003003495.1:1117866-1117888	100	317871				4.37905e-05
0	1	0	0	1	0	0	1	1	1	0	0	1	1	0	0	1	0	0	0	-	GCA_003003495.1	1099172	1099194	sgRNA1198	ACACGAGATAGACCTGCCCTNGG	ATACAAGCAGGAGTTGGCCTTGG	8	GCA_003003495.1:1099172-1099194	100	317872				1.79838e-05
0	1	1	0	0	0	1	0	1	0	0	0	0	0	1	1	1	1	0	0	-	GCA_003003495.1	1093226	1093248	sgRNA1198	ACACGAGATAGACCTGCCCTNGG	ATTCGATAAAGACCCATACTTGG	8	GCA_003003495.1:1093226-1093248	100	317873				1.46806e-06
1	0	0	1	0	0	0	0	1	1	0	0	1	1	0	0	1	0	0	0	-	GCA_003003495.1	1092578	1092600	sgRNA1198	ACACGAGATAGACCTGCCCTNGG	GCATGAGACGGATGTGACCTTGG	7	GCA_003003495.1:1092578-1092600	100	317874				2.95421e-05
0	1	1	0	0	0	1	0	0	1	0	0	0	0	0	1	1	1	0	0	-	GCA_003003495.1	1048844	1048866	sgRNA1198	ACACGAGATAGACCTGCCCTNGG	AGTCGATATTGACCTCAACTTGG	7	GCA_003003495.1:1048844-1048866	100	317875	SPV_0902	complete	23	2.05529e-05	0.38564
0	1	0	1	0	0	0	0	1	0	0	0	1	1	0	0	1	0	1	1	-	GCA_003003495.1	991441	991463	sgRNA1198	ACACGAGATAGACCTGCCCTNGG	AGAGGAGAAAGAGTTGGCACTGG	8	GCA_003003495.1:991441-991463	100	317876				6.02901e-07
1	0	0	0	0	1	1	0	1	0	0	0	1	0	1	1	0	1	0	0	-	GCA_003003495.1	949387	949409	sgRNA1198	ACACGAGATAGACCTGCCCTNGG	TCACGGCAAAGAACACCTCTTGG	8	GCA_003003495.1:949387-949409	100	317877				5.13822e-06
1	0	1	1	0	0	0	0	0	0	1	0	1	1	1	0	0	1	0	0	-	GCA_003003495.1	865819	865841	sgRNA1198	ACACGAGATAGACCTGCCCTNGG	TCCAGAGATAAATAGGCTCTTGG	8	GCA_003003495.1:865819-865841	100	317878	SPV_0851	complete	23	5.13822e-06	0.836761
1	0	0	0	1	1	0	1	1	1	0	0	0	0	1	0	0	1	0	0	-	GCA_003003495.1	838364	838386	sgRNA1198	ACACGAGATAGACCTGCCCTNGG	CCACTGGTATGACCAGCACTCGG	8	GCA_003003495.1:838364-838386	100	317879	SPV_0820	complete	23	4.37905e-05	0.32948
1	1	1	1	1	1	0	0	0	0	0	1	0	0	0	1	0	0	0	0	-	GCA_003003495.1	820073	820095	sgRNA1198	ACACGAGATAGACCTGCCCTNGG	TGTGTTGATAGCCCTTCCCTTGG	8	GCA_003003495.1:820073-820095	100	317880	SPV_2244	complete	23	0.000908753	0.510539
1	0	0	1	1	0	1	1	0	0	0	0	0	0	1	1	0	0	1	0	-	GCA_003003495.1	798580	798602	sgRNA1198	ACACGAGATAGACCTGCCCTNGG	TCATAATGTAGACCATCCGTAGG	8	GCA_003003495.1:798580-798602	100	317881	SPV_0784	complete	23	3.04657e-05	0.493089
0	0	0	0	0	1	0	0	0	0	0	0	1	1	1	0	1	1	1	1	-	GCA_003003495.1	771563	771585	sgRNA1198	ACACGAGATAGACCTGCCCTNGG	ACACGGGATAGAATAGTAGCAGG	8	GCA_003003495.1:771563-771585	100	317882	SPV_0760	complete	23	2.02121e-08	0.295775
0	0	0	1	0	0	1	0	0	0	1	0	1	1	0	0	1	1	1	0	-	GCA_003003495.1	770869	770891	sgRNA1198	ACACGAGATAGACCTGCCCTNGG	ACAAGAAATATAGTTGAGATAGG	8	GCA_003003495.1:770869-770891	100	317883	SPV_0759	complete	23	6.02901e-07	0.602105
0	0	1	0	1	1	1	0	1	0	1	0	1	0	1	0	0	0	0	0	-	GCA_003003495.1	751963	751985	sgRNA1198	ACACGAGATAGACCTGCCCTNGG	ACTCTTAAAAAAGCGGCCCTTGG	8	GCA_003003495.1:751963-751985	100	317884				0.000153267
1	1	0	0	1	0	0	0	0	0	0	1	0	0	0	0	1	0	1	1	-	GCA_003003495.1	687875	687897	sgRNA1198	ACACGAGATAGACCTGCCCTNGG	CGACAAGATAGTCCTGACGCGGG	7	GCA_003003495.1:687875-687897	100	317885				2.05529e-05
0	1	0	1	0	1	1	0	1	0	0	0	1	0	0	0	1	0	1	0	-	GCA_003003495.1	648266	648288	sgRNA1198	ACACGAGATAGACCTGCCCTNGG	ATAGGGAAGAGAACTGACTTGGG	8	GCA_003003495.1:648266-648288	100	317886	SPV_0626	complete	23	4.37905e-05	0.0975789
0	0	0	0	1	0	0	1	0	1	0	0	0	1	1	1	1	0	0	1	-	GCA_003003495.1	632926	632948	sgRNA1198	ACACGAGATAGACCTGCCCTNGG	ACACCAGCTGGACGAATCCCTGG	8	GCA_003003495.1:632926-632948	100	317887	SPV_0608	complete	23	1.72257e-07	0.773196
1	0	1	1	0	0	0	0	0	0	0	0	1	1	1	0	1	0	1	0	-	GCA_003003495.1	493716	493738	sgRNA1198	ACACGAGATAGACCTGCCCTNGG	TCTTGAGATAGAAGAGTCGTTGG	8	GCA_003003495.1:493716-493738	100	317888	SPV_0484	complete	23	1.46806e-06	0.190225
0	1	0	1	0	0	1	0	1	0	0	0	0	1	0	1	0	0	0	1	-	GCA_003003495.1	415334	415356	sgRNA1198	ACACGAGATAGACCTGCCCTNGG	AAATGATAGAGACATTCCCACGG	7	GCA_003003495.1:415334-415356	100	317889	SPV_0414	complete	23	2.05529e-05	0.532941
1	0	1	0	0	1	1	0	0	1	1	0	1	0	0	0	1	0	0	0	-	GCA_003003495.1	397439	397461	sgRNA1198	ACACGAGATAGACCTGCCCTNGG	GCGCGTTATGTATCTGACCTTGG	8	GCA_003003495.1:397439-397461	100	317890				0.000153267
0	0	1	0	0	0	1	0	1	0	0	1	0	1	1	1	1	0	0	0	-	GCA_003003495.1	353499	353521	sgRNA1198	ACACGAGATAGACCTGCCCTNGG	ACTCGATACAGCCACTTCCTTGG	8	GCA_003003495.1:353499-353521	100	317891	SPV_0348	complete	23	6.02901e-07	0.628426
0	0	0	1	0	0	1	0	0	0	1	1	0	1	1	0	1	0	1	0	-	GCA_003003495.1	297502	297524	sgRNA1198	ACACGAGATAGACCTGCCCTNGG	ACAAGATATAATCACGACATTGG	8	GCA_003003495.1:297502-297524	100	317892	SPV_2141	complete	23	6.02901e-07	0.0234167
1	0	0	1	1	0	0	0	0	0	0	0	0	0	1	1	0	1	0	0	-	GCA_003003495.1	270739	270761	sgRNA1198	ACACGAGATAGACCTGCCCTNGG	CCATCAGATAGACCCTCACTTGG	6	GCA_003003495.1:270739-270761	100	317893	SPV_0270	complete	23	8.22115e-05	0.973077
0	0	0	1	1	1	0	0	1	0	0	1	1	1	0	1	0	0	0	0	-	GCA_003003495.1	213680	213702	sgRNA1198	ACACGAGATAGACCTGCCCTNGG	ACAGCCGAAAGGAGTACCCTCGG	8	GCA_003003495.1:213680-213702	100	317894				1.79838e-05
1	0	0	0	0	0	0	1	1	0	0	1	1	0	0	1	0	1	1	0	-	GCA_003003495.1	203867	203889	sgRNA1198	ACACGAGATAGACCTGCCCTNGG	TCACGAGTAAGTTCTCCTTTAGG	8	GCA_003003495.1:203867-203889	100	317895	SPV_0208	complete	23	2.11015e-06	0.163424
1	0	0	0	1	0	1	0	1	0	1	0	0	0	1	0	0	1	0	1	-	GCA_003003495.1	181360	181382	sgRNA1198	ACACGAGATAGACCTGCCCTNGG	CCACCAAAAACACCGGCACCAGG	8	GCA_003003495.1:181360-181382	100	317896	SPV_0176	complete	23	5.13822e-06	0.601282
0	1	0	1	0	0	1	0	1	0	1	0	1	0	0	1	1	0	0	0	-	GCA_003003495.1	99048	99070	sgRNA1198	ACACGAGATAGACCTGCCCTNGG	AGAAGAAACATATCTATCCTCGG	8	GCA_003003495.1:99048-99070	100	317897	SPV_0098	complete	23	1.79838e-05	0.485321
0	0	0	1	0	1	1	1	0	1	0	0	0	0	0	0	0	1	1	1	-	GCA_003003495.1	79641	79663	sgRNA1198	ACACGAGATAGACCTGCCCTNGG	ACATGGTCTTGACCTGCTGAAGG	8	GCA_003003495.1:79641-79663	100	317898	SPV_2092	complete	23	1.25116e-05	0.590543
1	0	0	1	0	1	1	0	0	0	0	1	0	1	0	0	0	1	0	1	-	GCA_003003495.1	60275	60297	sgRNA1198	ACACGAGATAGACCTGCCCTNGG	CCAAGTCATAGGCTTGCTCACGG	8	GCA_003003495.1:60275-60297	100	317899	SPV_0062	complete	23	1.25116e-05	0.862069
1	1	0	1	0	0	1	0	0	0	0	1	0	0	1	0	1	0	1	0	-	GCA_003003495.1	36701	36723	sgRNA1198	ACACGAGATAGACCTGCCCTNGG	CGATGATATAGTCCCGACGTTGG	8	GCA_003003495.1:36701-36723	100	317900	SPV_0041	complete	23	1.25116e-05	0.775937
0	1	0	0	0	0	1	0	1	1	1	1	1	0	0	1	0	0	0	0	+	GCA_003003495.1	59477	59499	sgRNA1199	TCATGGATTTTCATATAAGCNGG	TTATGGTTACCTCTACAAGCAGG	8	GCA_003003495.1:59477-59499	100	317901				2.58494e-05
1	1	0	0	0	0	0	0	1	0	1	1	0	1	0	0	0	0	1	1	+	GCA_003003495.1	88231	88253	sgRNA1199	TCATGGATTTTCATATAAGCNGG	AGATGGATATCAAAATAAAAAGG	8	GCA_003003495.1:88231-88253	100	317902				2.11015e-06
0	1	1	1	0	0	0	0	0	0	1	1	0	0	1	1	0	0	0	1	+	GCA_003003495.1	99547	99569	sgRNA1199	TCATGGATTTTCATATAAGCNGG	TAGAGGATTTAAATGGAAGAAGG	8	GCA_003003495.1:99547-99569	100	317903				5.13822e-06
0	1	1	0	0	0	0	1	0	1	0	0	0	0	1	1	0	0	1	1	+	GCA_003003495.1	103994	104016	sgRNA1199	TCATGGATTTTCATATAAGCNGG	TGTTGGAGTATCATCAAAAATGG	8	GCA_003003495.1:103994-104016	100	317904	SPV_0103	complete	23	1.46806e-06	0.167951
0	0	0	1	1	0	0	0	0	1	0	1	0	0	0	0	1	0	1	1	+	GCA_003003495.1	107574	107596	sgRNA1199	TCATGGATTTTCATATAAGCNGG	TCAATGATTCTGATATGATGTGG	7	GCA_003003495.1:107574-107596	100	317905				8.44061e-06
1	0	0	1	0	0	0	1	0	1	0	0	1	1	1	0	1	0	0	0	+	GCA_003003495.1	117648	117670	sgRNA1199	TCATGGATTTTCATATAAGCNGG	ACAAGGAATGTCTATTCAGCAGG	8	GCA_003003495.1:117648-117670	100	317906				5.13822e-06
0	1	1	1	0	0	0	0	0	1	0	0	0	0	1	1	0	0	1	1	+	GCA_003003495.1	123483	123505	sgRNA1199	TCATGGATTTTCATATAAGCNGG	TTCAGGATTATCATGAAATTTGG	8	GCA_003003495.1:123483-123505	100	317907				1.46806e-06
0	0	0	0	1	1	1	1	0	0	0	1	1	1	0	0	0	0	0	1	+	GCA_003003495.1	125285	125307	sgRNA1199	TCATGGATTTTCATATAAGCNGG	TCATCTCGTTTTTAATAAGACGG	8	GCA_003003495.1:125285-125307	100	317908				4.37905e-05
0	1	0	1	1	1	0	1	0	0	0	0	0	1	1	0	0	0	0	1	+	GCA_003003495.1	125774	125796	sgRNA1199	TCATGGATTTTCATATAAGCNGG	TGAAACAATTTCAACTAAGGAGG	8	GCA_003003495.1:125774-125796	100	317909				3.04657e-05
1	1	0	1	1	0	1	0	0	1	0	1	0	0	0	0	1	0	0	0	+	GCA_003003495.1	126092	126114	sgRNA1199	TCATGGATTTTCATATAAGCNGG	ATAGAGGTTGTGATATTAGCGGG	8	GCA_003003495.1:126092-126114	100	317910				0.000373204
0	1	0	0	1	1	1	0	0	0	0	0	0	0	1	0	0	0	1	1	+	GCA_003003495.1	126445	126467	sgRNA1199	TCATGGATTTTCATATAAGCNGG	TGATAATTTTTCATTTAATTGGG	7	GCA_003003495.1:126445-126467	100	317911				5.00463e-05
0	1	1	1	0	1	0	0	0	0	0	0	0	0	0	1	0	1	0	1	+	GCA_003003495.1	135140	135162	sgRNA1199	TCATGGATTTTCATATAAGCNGG	TTCGGTATTTTCATAGAGGAAGG	7	GCA_003003495.1:135140-135162	100	317912	SPV_0130	complete	23	5.00463e-05	0.971032
1	1	0	0	1	0	0	0	0	0	0	1	0	1	1	1	0	0	0	1	+	GCA_003003495.1	137256	137278	sgRNA1199	TCATGGATTTTCATATAAGCNGG	ATATAGATTTTAAGTCAAGGAGG	8	GCA_003003495.1:137256-137278	100	317913				1.46806e-06
1	0	0	1	0	0	0	0	0	0	0	0	1	1	1	1	0	0	1	1	+	GCA_003003495.1	141024	141046	sgRNA1199	TCATGGATTTTCATATAAGCNGG	CCAAGGATTTTCGGTCAAATTGG	8	GCA_003003495.1:141024-141046	100	317914	SPV_2110	complete	23	1.72257e-07	0.333333
0	1	0	0	0	0	0	0	0	0	0	1	0	0	1	0	1	0	0	1	+	GCA_003003495.1	144067	144089	sgRNA1199	TCATGGATTTTCATATAAGCNGG	TGATGGATTTTTATTTGAGAAGG	5	GCA_003003495.1:144067-144089	100	317915				5.54619e-05
0	1	1	0	0	0	1	0	1	0	0	1	0	1	1	0	1	0	0	0	+	GCA_003003495.1	160782	160804	sgRNA1199	TCATGGATTTTCATATAAGCNGG	TTTTGGCTATTAACTTTAGCAGG	8	GCA_003003495.1:160782-160804	100	317916				5.13822e-06
0	0	0	0	0	0	0	0	1	0	1	1	1	1	1	0	1	0	0	1	+	GCA_003003495.1	162021	162043	sgRNA1199	TCATGGATTTTCATATAAGCNGG	TCATGGATATCAGGTTCAGGTGG	8	GCA_003003495.1:162021-162043	100	317917				1.01683e-07
0	0	1	1	0	0	0	0	0	0	1	0	1	0	0	0	1	0	1	1	+	GCA_003003495.1	167251	167273	sgRNA1199	TCATGGATTTTCATATAAGCNGG	TCTCGGATTTGCTTATTATGAGG	7	GCA_003003495.1:167251-167273	100	317918				8.44061e-06
0	1	1	0	0	1	0	0	0	1	1	0	0	1	0	1	0	1	0	0	+	GCA_003003495.1	168539	168561	sgRNA1199	TCATGGATTTTCATATAAGCNGG	TATTGAATTGCCAGAGATGCTGG	8	GCA_003003495.1:168539-168561	100	317919				5.13822e-06
0	0	0	0	0	0	0	1	0	0	1	0	1	1	0	1	1	0	1	1	+	GCA_003003495.1	168710	168732	sgRNA1199	TCATGGATTTTCATATAAGCNGG	TCATGGAATTGCCCACGATGAGG	8	GCA_003003495.1:168710-168732	100	317920				7.07422e-08
0	1	1	1	0	0	0	0	0	0	0	1	0	0	1	1	0	1	0	1	+	GCA_003003495.1	190169	190191	sgRNA1199	TCATGGATTTTCATATAAGCNGG	TGCAGGATTTTTATGCAGGTTGG	8	GCA_003003495.1:190169-190191	100	317921				1.46806e-06
1	0	0	1	1	0	1	0	0	0	0	0	1	0	1	0	0	0	0	1	+	GCA_003003495.1	209435	209457	sgRNA1199	TCATGGATTTTCATATAAGCNGG	ACACTGCTTTTCGTTTAAGAGGG	7	GCA_003003495.1:209435-209457	100	317922				0.000175162
1	0	1	0	0	0	0	0	0	0	0	0	1	0	0	0	1	0	1	1	+	GCA_003003495.1	228067	228089	sgRNA1199	TCATGGATTTTCATATAAGCNGG	GCTTGGATTTTCTTATGACTGGG	6	GCA_003003495.1:228067-228089	100	317923				3.37624e-05
0	0	0	1	0	0	0	0	1	0	1	0	0	1	1	1	1	0	1	0	+	GCA_003003495.1	228372	228394	sgRNA1199	TCATGGATTTTCATATAAGCNGG	TCAAGGATATGCAACGCAACTGG	8	GCA_003003495.1:228372-228394	100	317924				7.07422e-08
1	0	1	0	0	0	1	1	0	1	0	0	0	0	1	0	1	0	0	1	+	GCA_003003495.1	241717	241739	sgRNA1199	TCATGGATTTTCATATAAGCNGG	ACTTGGCATCTCATCTGAGTGGG	8	GCA_003003495.1:241717-241739	100	317925				1.25116e-05
0	1	1	1	0	0	0	0	0	0	0	1	1	0	0	0	0	1	0	1	+	GCA_003003495.1	243803	243825	sgRNA1199	TCATGGATTTTCATATAAGCNGG	TGGGGGATTTTTCTATAGGAGGG	7	GCA_003003495.1:243803-243825	100	317926				7.19351e-05
0	0	0	1	0	0	1	0	1	0	0	1	0	1	0	0	1	1	1	0	+	GCA_003003495.1	244591	244613	sgRNA1199	TCATGGATTTTCATATAAGCNGG	TCACGGCTCTTGACATTTTCAGG	8	GCA_003003495.1:244591-244613	100	317927	SPV_0250	complete	23	6.02901e-07	0.797225
0	0	0	0	1	1	1	0	0	0	0	0	0	1	0	0	0	0	0	1	+	GCA_003003495.1	298042	298064	sgRNA1199	TCATGGATTTTCATATAAGCNGG	TCATTTCTTTTCAGATAAGATGG	5	GCA_003003495.1:298042-298064	100	317928				0.00115096
1	1	0	1	1	1	0	0	0	0	0	0	0	0	0	1	0	1	0	0	+	GCA_003003495.1	298613	298635	sgRNA1199	TCATGGATTTTCATATAAGCNGG	CAACCTATTTTCATAGATGCTGG	7	GCA_003003495.1:298613-298635	100	317929				0.000426519
0	0	1	0	0	0	0	0	0	1	0	1	1	0	1	0	1	0	1	1	+	GCA_003003495.1	300380	300402	sgRNA1199	TCATGGATTTTCATATAAGCNGG	TCTTGGATTGTAGTGTGAATTGG	8	GCA_003003495.1:300380-300402	100	317930				2.47598e-07
0	1	0	0	0	0	0	1	0	0	0	1	1	0	0	0	1	0	1	1	+	GCA_003003495.1	301780	301802	sgRNA1199	TCATGGATTTTCATATAAGCNGG	TGATGGAATTTGTTATGACTTGG	7	GCA_003003495.1:301780-301802	100	317931				8.44061e-06
1	0	1	0	0	0	1	0	0	0	0	0	1	0	0	0	0	0	1	1	+	GCA_003003495.1	301834	301856	sgRNA1199	TCATGGATTTTCATATAAGCNGG	GCGTGGTTTTTCTTATAAAAAGG	6	GCA_003003495.1:301834-301856	100	317932				0.00028774
0	0	1	1	0	1	1	0	0	0	0	0	1	0	0	0	1	1	0	1	+	GCA_003003495.1	352671	352693	sgRNA1199	TCATGGATTTTCATATAAGCNGG	TCCAGCCTTTTCTTATCTGACGG	8	GCA_003003495.1:352671-352693	100	317933				1.25116e-05
0	1	0	1	1	1	0	0	0	0	0	0	1	1	0	1	0	0	0	1	+	GCA_003003495.1	365528	365550	sgRNA1199	TCATGGATTTTCATATAAGCNGG	TAAACAATTTTCTAACAAGGAGG	8	GCA_003003495.1:365528-365550	100	317934				1.25116e-05
1	1	0	0	0	1	0	1	0	0	0	1	0	0	0	1	0	0	0	1	+	GCA_003003495.1	376844	376866	sgRNA1199	TCATGGATTTTCATATAAGCNGG	GAATGAAGTTTAATAGAAGTGGG	7	GCA_003003495.1:376844-376866	100	317935				0.000175162
0	1	0	0	1	0	0	1	0	0	1	1	0	0	0	0	1	1	1	0	+	GCA_003003495.1	378267	378289	sgRNA1199	TCATGGATTTTCATATAAGCNGG	TTATCGAGTTGGATATGGTCTGG	8	GCA_003003495.1:378267-378289	100	317936				5.13822e-06
1	1	0	0	1	0	1	0	1	0	0	0	0	0	1	0	0	1	0	1	+	GCA_003003495.1	404039	404061	sgRNA1199	TCATGGATTTTCATATAAGCNGG	GGATTGGTCTTCATCTACGAAGG	8	GCA_003003495.1:404039-404061	100	317937				1.25116e-05
0	1	0	1	0	0	0	0	0	0	1	1	1	1	0	0	1	0	0	1	+	GCA_003003495.1	412446	412468	sgRNA1199	TCATGGATTTTCATATAAGCNGG	TAAAGGATTTGTCCATCAGTTGG	8	GCA_003003495.1:412446-412468	100	317938	SPV_0411	complete	23	2.11015e-06	0.233983
1	1	0	0	0	0	1	0	0	1	0	1	0	0	0	1	0	0	1	1	+	GCA_003003495.1	426804	426826	sgRNA1199	TCATGGATTTTCATATAAGCNGG	GTATGGTTTATGATAAAAATGGG	8	GCA_003003495.1:426804-426826	100	317939				5.13822e-06
0	0	1	0	1	0	0	1	0	0	0	0	0	0	1	1	0	1	1	1	+	GCA_003003495.1	430788	430810	sgRNA1199	TCATGGATTTTCATATAAGCNGG	TCCTCGAATTTCATCAATTAGGG	8	GCA_003003495.1:430788-430810	100	317940				4.19447e-07
0	0	0	1	0	0	0	1	0	0	1	1	0	1	0	0	0	0	1	0	+	GCA_003003495.1	445666	445688	sgRNA1199	TCATGGATTTTCATATAAGCNGG	TCAAGGAATTAAAAATAAACTGG	6	GCA_003003495.1:445666-445688	100	317941				0.000118169
0	1	0	1	0	0	0	0	1	1	0	1	0	0	1	0	0	0	1	1	+	GCA_003003495.1	459576	459598	sgRNA1199	TCATGGATTTTCATATAAGCNGG	TAAGGGATGGTGATTTAATGTGG	8	GCA_003003495.1:459576-459598	100	317942				2.11015e-06
0	0	0	1	0	1	0	1	0	0	0	1	0	1	0	0	0	1	1	1	+	GCA_003003495.1	492877	492899	sgRNA1199	TCATGGATTTTCATATAAGCNGG	TCAAGAAGTTTAAAATAGCTAGG	8	GCA_003003495.1:492877-492899	100	317943				1.46806e-06
0	0	1	0	1	1	0	1	0	1	0	0	0	1	1	0	0	0	1	0	+	GCA_003003495.1	495113	495135	sgRNA1199	TCATGGATTTTCATATAAGCNGG	TCGTAAAGTATCACTTAAACAGG	8	GCA_003003495.1:495113-495135	100	317944				1.25116e-05
0	0	0	0	1	1	0	1	0	1	0	1	0	1	0	0	0	0	1	1	+	GCA_003003495.1	513027	513049	sgRNA1199	TCATGGATTTTCATATAAGCNGG	TCATTAAATATGAAATAAAGAGG	8	GCA_003003495.1:513027-513049	100	317945				5.13822e-06
0	1	1	1	1	0	0	0	0	0	1	0	0	0	1	1	0	0	1	0	+	GCA_003003495.1	517977	517999	sgRNA1199	TCATGGATTTTCATATAAGCNGG	TTCCAGATTTCCATTAAACCTGG	8	GCA_003003495.1:517977-517999	100	317946	SPV_0507	complete	23	1.25116e-05	0.692543
1	1	0	0	1	1	0	0	0	0	0	1	1	0	0	1	0	0	0	0	+	GCA_003003495.1	527243	527265	sgRNA1199	TCATGGATTTTCATATAAGCNGG	CTATATATTTTATTAAAAGCTGG	7	GCA_003003495.1:527243-527265	100	317947				0.000613067
0	1	0	0	1	0	1	1	0	0	1	0	0	1	0	0	0	1	0	1	+	GCA_003003495.1	531608	531630	sgRNA1199	TCATGGATTTTCATATAAGCNGG	TAATAGTCTTACAAATATGGAGG	8	GCA_003003495.1:531608-531630	100	317948				1.25116e-05
0	1	1	0	0	0	0	1	0	0	1	0	1	0	1	1	0	0	0	1	+	GCA_003003495.1	543890	543912	sgRNA1199	TCATGGATTTTCATATAAGCNGG	TTGTGGAGTTGCTTTCAAGTTGG	8	GCA_003003495.1:543890-543912	100	317949				5.13822e-06
0	0	0	1	1	1	1	0	0	0	0	1	1	1	0	0	0	0	0	1	+	GCA_003003495.1	545617	545639	sgRNA1199	TCATGGATTTTCATATAAGCNGG	TCAGAACTTTTAGAATAAGAGGG	8	GCA_003003495.1:545617-545639	100	317950				4.37905e-05
1	0	0	1	0	1	1	1	0	0	1	0	0	0	1	0	0	0	0	0	+	GCA_003003495.1	561032	561054	sgRNA1199	TCATGGATTTTCATATAAGCNGG	GCAAGATATTCCATTTAAGCTGG	7	GCA_003003495.1:561032-561054	100	317951				0.00149282
1	0	0	1	1	1	0	1	0	1	0	1	0	0	0	0	0	0	0	1	+	GCA_003003495.1	580083	580105	sgRNA1199	TCATGGATTTTCATATAAGCNGG	GCACTAAATATAATATAAGGAGG	8	GCA_003003495.1:580083-580105	100	317952				0.000373204
1	1	1	0	0	0	0	0	0	0	0	1	0	0	1	1	0	0	1	1	+	GCA_003003495.1	580562	580584	sgRNA1199	TCATGGATTTTCATATAAGCNGG	AAGTGGATTTTAATCAAAATTGG	8	GCA_003003495.1:580562-580584	100	317953				1.46806e-06
0	1	0	1	0	0	1	0	0	0	1	1	1	0	1	0	0	0	1	0	+	GCA_003003495.1	588299	588321	sgRNA1199	TCATGGATTTTCATATAAGCNGG	TAAAGGTTTTAGCTGTAATCAGG	8	GCA_003003495.1:588299-588321	100	317954	SPV_0564	complete	23	1.79838e-05	0.432024
1	0	0	1	1	0	1	0	1	0	1	1	0	1	0	0	0	0	0	0	+	GCA_003003495.1	598350	598372	sgRNA1199	TCATGGATTTTCATATAAGCNGG	ACAACGCTATGGAGATAAGCTGG	8	GCA_003003495.1:598350-598372	100	317955				0.000153267
1	0	0	0	0	0	0	0	0	0	1	1	0	1	1	1	0	0	1	1	+	GCA_003003495.1	620464	620486	sgRNA1199	TCATGGATTTTCATATAAGCNGG	GCATGGATTTGGACTAAATGGGG	8	GCA_003003495.1:620464-620486	100	317956				7.07422e-08
0	1	1	0	1	1	1	0	1	0	0	0	0	0	0	1	0	0	1	0	+	GCA_003003495.1	635930	635952	sgRNA1199	TCATGGATTTTCATATAAGCNGG	TATTTTCTGTTCATAGAAACTGG	8	GCA_003003495.1:635930-635952	100	317957				0.00010663
0	1	0	0	0	1	1	0	0	1	0	1	0	0	1	1	0	1	0	0	+	GCA_003003495.1	644817	644839	sgRNA1199	TCATGGATTTTCATATAAGCNGG	TGATGCCTTCTTATCCATGCTGG	8	GCA_003003495.1:644817-644839	100	317958				5.13822e-06
1	0	0	1	0	0	0	1	0	0	0	0	1	0	1	0	0	1	1	0	+	GCA_003003495.1	648909	648931	sgRNA1199	TCATGGATTTTCATATAAGCNGG	CCAAGGAATTTCCTGTATCCTGG	7	GCA_003003495.1:648909-648931	100	317959				2.05529e-05
1	1	1	0	1	0	0	0	0	0	0	1	0	1	1	1	0	0	0	0	+	GCA_003003495.1	651330	651352	sgRNA1199	TCATGGATTTTCATATAAGCNGG	CTTTCGATTTTTAATCAAGCAGG	8	GCA_003003495.1:651330-651352	100	317960				1.25116e-05
1	1	0	1	1	0	0	0	0	0	0	0	0	1	0	1	1	0	0	1	+	GCA_003003495.1	673608	673630	sgRNA1199	TCATGGATTTTCATATAAGCNGG	GTAATGATTTTCAGACCAGGTGG	8	GCA_003003495.1:673608-673630	100	317961				3.57473e-06
1	1	0	0	0	0	0	0	0	0	0	0	1	1	1	0	1	0	0	1	+	GCA_003003495.1	684355	684377	sgRNA1199	TCATGGATTTTCATATAAGCNGG	ATATGGATTTTCTGCTGAGACGG	7	GCA_003003495.1:684355-684377	100	317962				2.4116e-06
0	1	1	0	0	1	1	1	0	0	1	0	0	1	0	0	0	0	1	0	+	GCA_003003495.1	696852	696874	sgRNA1199	TCATGGATTTTCATATAAGCNGG	TGTTGATATTCCAAATAAACGGG	8	GCA_003003495.1:696852-696874	100	317963				0.00010663
0	1	0	0	0	1	0	1	0	1	0	1	0	1	0	1	0	0	1	0	+	GCA_003003495.1	704406	704428	sgRNA1199	TCATGGATTTTCATATAAGCNGG	TAATGAAGTGTTAGAAAAACAGG	8	GCA_003003495.1:704406-704428	100	317964				5.13822e-06
1	1	1	0	0	0	1	0	0	1	0	0	0	0	1	1	0	0	0	1	+	GCA_003003495.1	705355	705377	sgRNA1199	TCATGGATTTTCATATAAGCNGG	GGTTGGTTTGTCATGAAAGACGG	8	GCA_003003495.1:705355-705377	100	317965				1.25116e-05
1	0	0	0	0	0	1	1	0	1	0	0	1	0	0	1	0	0	1	1	+	GCA_003003495.1	708642	708664	sgRNA1199	TCATGGATTTTCATATAAGCNGG	GCATGGTCTGTCTTACAATTCGG	8	GCA_003003495.1:708642-708664	100	317966				5.13822e-06
0	0	0	1	0	1	0	0	1	1	0	1	1	0	0	0	1	0	1	0	+	GCA_003003495.1	721901	721923	sgRNA1199	TCATGGATTTTCATATAAGCNGG	TCAGGAATCGTTTTATTATCAGG	8	GCA_003003495.1:721901-721923	100	317967				7.38553e-06
1	1	0	0	1	1	1	0	0	0	0	0	1	0	0	1	1	0	0	0	+	GCA_003003495.1	728881	728903	sgRNA1199	TCATGGATTTTCATATAAGCNGG	GAATCATTTTTCTTAATAGCTGG	8	GCA_003003495.1:728881-728903	100	317968				0.00010663
0	1	0	1	1	0	0	0	0	0	0	1	0	1	0	0	0	0	1	1	+	GCA_003003495.1	734746	734768	sgRNA1199	TCATGGATTTTCATATAAGCNGG	TTAAAGATTTTTAAATAAATTGG	7	GCA_003003495.1:734746-734768	100	317969				2.05529e-05
0	1	0	1	0	0	0	1	0	0	0	1	0	0	0	0	1	1	1	1	+	GCA_003003495.1	764672	764694	sgRNA1199	TCATGGATTTTCATATAAGCNGG	TAAAGGAGTTTGATATGGAGTGG	8	GCA_003003495.1:764672-764694	100	317970				1.46806e-06
0	0	0	0	1	0	0	0	1	1	1	0	0	0	1	0	1	0	1	1	+	GCA_003003495.1	772926	772948	sgRNA1199	TCATGGATTTTCATATAAGCNGG	TCATCGATCAGCATTTTAATAGG	8	GCA_003003495.1:772926-772948	100	317971				2.47598e-07
1	1	0	0	0	1	1	0	1	0	0	1	0	0	0	0	1	0	0	1	+	GCA_003003495.1	802164	802186	sgRNA1199	TCATGGATTTTCATATAAGCNGG	AGATGCTTGTTTATATGAGTAGG	8	GCA_003003495.1:802164-802186	100	317972	SPV_0787	complete	23	4.37905e-05	0.643714
0	1	0	1	0	1	0	1	0	0	0	1	0	1	0	0	0	0	0	1	+	GCA_003003495.1	817442	817464	sgRNA1199	TCATGGATTTTCATATAAGCNGG	TGAAGAAATTTTAAATAAGATGG	7	GCA_003003495.1:817442-817464	100	317973				0.000175162
1	1	0	1	1	0	0	1	1	0	0	0	0	1	0	1	0	0	0	0	+	GCA_003003495.1	830352	830374	sgRNA1199	TCATGGATTTTCATATAAGCNGG	CAAGAGAAATTCAAAGAAGCAGG	8	GCA_003003495.1:830352-830374	100	317974				0.00010663
0	1	0	0	0	1	1	1	0	0	0	1	0	1	0	0	0	0	1	1	+	GCA_003003495.1	849461	849483	sgRNA1199	TCATGGATTTTCATATAAGCNGG	TTATGCTGTTTTAGATAATACGG	8	GCA_003003495.1:849461-849483	100	317975				1.25116e-05
0	0	0	1	1	1	1	0	0	0	0	1	1	1	0	1	0	0	0	0	+	GCA_003003495.1	855300	855322	sgRNA1199	TCATGGATTTTCATATAAGCNGG	TCAGCATTTTTGGGAAAAGCAGG	8	GCA_003003495.1:855300-855322	100	317976				4.37905e-05
0	0	0	1	0	0	0	1	1	1	1	1	0	0	1	0	0	0	1	0	+	GCA_003003495.1	889785	889807	sgRNA1199	TCATGGATTTTCATATAAGCNGG	TCAAGGACCAATATTTAAACTGG	8	GCA_003003495.1:889785-889807	100	317977				7.38553e-06
1	0	1	1	0	1	0	0	1	0	0	0	0	0	1	1	0	0	0	1	+	GCA_003003495.1	910431	910453	sgRNA1199	TCATGGATTTTCATATAAGCNGG	CCTGGAATGTTCATCGAAGACGG	8	GCA_003003495.1:910431-910453	100	317978				1.25116e-05
0	1	1	0	0	0	1	0	0	0	0	1	0	0	1	0	1	1	0	1	+	GCA_003003495.1	944913	944935	sgRNA1199	TCATGGATTTTCATATAAGCNGG	TTTTGGGTTTTTATTTGTGACGG	8	GCA_003003495.1:944913-944935	100	317979	SPV_1005	complete	23	1.46806e-06	0.988982
0	0	0	0	1	0	0	0	1	1	0	1	0	1	1	0	1	0	1	0	+	GCA_003003495.1	946090	946112	sgRNA1199	TCATGGATTTTCATATAAGCNGG	TCATTGATGGTAAAGTGACCTGG	8	GCA_003003495.1:946090-946112	100	317980	SPV_1005	complete	23	2.47598e-07	0.371459
0	0	1	0	0	1	0	0	0	0	0	0	0	1	0	0	1	1	1	1	+	GCA_003003495.1	949340	949362	sgRNA1199	TCATGGATTTTCATATAAGCNGG	TCCTGCATTTTCAAATTGATAGG	7	GCA_003003495.1:949340-949362	100	317981	SPV_1002	complete	23	6.89029e-07	0.961453
0	0	0	1	1	1	0	1	0	0	0	1	0	0	1	1	0	0	1	0	+	GCA_003003495.1	1008173	1008195	sgRNA1199	TCATGGATTTTCATATAAGCNGG	TCAACAAATTTTATTGAATCAGG	8	GCA_003003495.1:1008173-1008195	100	317982	SPV_0945	complete	23	1.25116e-05	0.966615
1	1	0	1	1	1	0	0	0	0	1	0	0	0	0	0	0	0	1	0	+	GCA_003003495.1	1028908	1028930	sgRNA1199	TCATGGATTTTCATATAAGCNGG	AAAATAATTTCCATATAATCCGG	7	GCA_003003495.1:1028908-1028930	100	317983	SPV_0922	complete	23	0.00149282	0.286765
1	0	0	1	0	1	1	0	0	0	1	1	0	1	0	0	0	0	0	0	+	GCA_003003495.1	1044678	1044700	sgRNA1199	TCATGGATTTTCATATAAGCNGG	ACAAGTTTTTGTAGATAAGCTGG	7	GCA_003003495.1:1044678-1044700	100	317984	SPV_0908	complete	23	0.000613067	0.346552
0	0	0	1	0	0	0	0	0	0	1	0	1	1	0	1	0	0	1	1	+	GCA_003003495.1	1120741	1120763	sgRNA1199	TCATGGATTTTCATATAAGCNGG	TCACGGATTTGCGGACAACATGG	7	GCA_003003495.1:1120741-1120763	100	317985				9.90391e-07
1	1	1	0	0	0	0	0	0	0	0	0	1	0	0	1	1	1	0	1	+	GCA_003003495.1	1135431	1135453	sgRNA1199	TCATGGATTTTCATATAAGCNGG	GACTGGATTTTCTTACCTGGAGG	8	GCA_003003495.1:1135431-1135453	100	317986	SPV_1104	complete	23	1.46806e-06	0.91271
1	0	1	1	0	0	0	0	1	0	0	1	0	0	0	0	0	1	1	1	+	GCA_003003495.1	1151575	1151597	sgRNA1199	TCATGGATTTTCATATAAGCNGG	CCTCGGATATTAATATATTGCGG	8	GCA_003003495.1:1151575-1151597	100	317987	SPV_1120	complete	23	5.13822e-06	0.0900726
1	0	0	0	1	1	1	0	1	0	1	0	1	1	0	0	0	0	0	0	+	GCA_003003495.1	1179631	1179653	sgRNA1199	TCATGGATTTTCATATAAGCNGG	CCATACCTATCCTAATAAGCAGG	8	GCA_003003495.1:1179631-1179653	100	317988				0.000153267
0	1	1	0	1	0	1	0	0	1	0	0	0	0	1	0	0	1	1	0	+	GCA_003003495.1	1230822	1230844	sgRNA1199	TCATGGATTTTCATATAAGCNGG	TACTTGTTTCTCATGTAGCCAGG	8	GCA_003003495.1:1230822-1230844	100	317989	SPV_1201	complete	23	1.25116e-05	0.744472
1	0	1	0	0	1	1	0	0	0	0	0	1	1	1	0	1	0	0	0	+	GCA_003003495.1	1231044	1231066	sgRNA1199	TCATGGATTTTCATATAAGCNGG	ACCTGTTTTTTCCGCTCAGCTGG	8	GCA_003003495.1:1231044-1231066	100	317990	SPV_1201	complete	23	1.25116e-05	0.471744
1	0	0	0	1	1	0	1	1	0	0	0	1	0	1	0	0	0	0	1	+	GCA_003003495.1	1232727	1232749	sgRNA1199	TCATGGATTTTCATATAAGCNGG	CCATAAAAATTCGTTTAAGACGG	8	GCA_003003495.1:1232727-1232749	100	317991	SPV_1202	complete	23	4.37905e-05	0.210064
0	0	0	1	1	0	0	1	0	1	0	0	0	1	0	0	1	1	1	0	+	GCA_003003495.1	1237791	1237813	sgRNA1199	TCATGGATTTTCATATAAGCNGG	TCAGCGACTGTCAGATTTTCAGG	8	GCA_003003495.1:1237791-1237813	100	317992	SPV_1208	complete	23	1.46806e-06	0.448427
1	0	1	0	0	0	0	0	0	0	0	0	0	1	1	1	0	1	1	1	+	GCA_003003495.1	1249309	1249331	sgRNA1199	TCATGGATTTTCATATAAGCNGG	ACGTGGATTTTCAGGGATAATGG	8	GCA_003003495.1:1249309-1249331	100	317993	SPV_1216	complete	23	4.92164e-08	0.0627889
0	0	1	0	1	0	0	0	0	0	1	1	1	0	0	0	1	1	1	0	+	GCA_003003495.1	1257962	1257984	sgRNA1199	TCATGGATTTTCATATAAGCNGG	TCCTAGATTTCACTATCCTCTGG	8	GCA_003003495.1:1257962-1257984	100	317994				2.11015e-06
0	0	0	0	1	0	0	0	1	1	0	0	0	0	0	1	1	1	1	1	+	GCA_003003495.1	1260688	1260710	sgRNA1199	TCATGGATTTTCATATAAGCNGG	TCATAGATAGTCATAGGGAAAGG	8	GCA_003003495.1:1260688-1260710	100	317995	SPV_1228	complete	23	7.07422e-08	0.391304
0	0	0	0	1	0	1	1	0	0	0	1	0	0	0	0	0	1	1	1	+	GCA_003003495.1	1283044	1283066	sgRNA1199	TCATGGATTTTCATATAAGCNGG	TCATCGTATTTAATATATTAGGG	7	GCA_003003495.1:1283044-1283066	100	317996	SPV_1254	complete	23	2.05529e-05	0.750708
1	0	0	0	1	0	0	1	0	0	0	1	1	0	0	0	1	1	0	1	+	GCA_003003495.1	1296798	1296820	sgRNA1199	TCATGGATTTTCATATAAGCNGG	GCATAGAATTTATTATTTGATGG	8	GCA_003003495.1:1296798-1296820	100	317997				5.13822e-06
0	1	1	0	0	0	0	1	0	1	0	0	0	0	1	1	1	0	1	0	+	GCA_003003495.1	1315604	1315626	sgRNA1199	TCATGGATTTTCATATAAGCNGG	TTCTGGAGTCTCATGGTAACTGG	8	GCA_003003495.1:1315604-1315626	100	317998				1.46806e-06
0	0	0	0	0	0	0	1	0	0	0	1	1	1	1	0	1	1	1	0	+	GCA_003003495.1	1340250	1340272	sgRNA1199	TCATGGATTTTCATATAAGCNGG	TCATGGAGTTTTTGTTGCTCTGG	8	GCA_003003495.1:1340250-1340272	100	317999				7.07422e-08
1	0	0	0	0	1	1	1	0	1	0	0	1	0	1	1	0	0	0	0	+	GCA_003003495.1	1340772	1340794	sgRNA1199	TCATGGATTTTCATATAAGCNGG	ACATGAGGTGTCTTCAAAGCAGG	8	GCA_003003495.1:1340772-1340794	100	318000	SPV_2349	complete	23	4.37905e-05	0.745238
0	0	1	0	0	1	0	0	0	0	1	0	0	1	0	0	1	0	1	0	+	GCA_003003495.1	1346385	1346407	sgRNA1199	TCATGGATTTTCATATAAGCNGG	TCTTGCATTTGCACATCATCTGG	6	GCA_003003495.1:1346385-1346407	100	318001	SPV_1331	complete	23	3.37624e-05	0.984258
1	1	1	0	1	1	0	0	0	0	0	0	0	0	0	1	1	0	0	0	+	GCA_003003495.1	1351844	1351866	sgRNA1199	TCATGGATTTTCATATAAGCNGG	AAGTTCATTTTCATACGAGCTGG	7	GCA_003003495.1:1351844-1351866	100	318002				0.000426519
1	0	0	0	0	1	1	0	0	0	1	0	1	0	1	0	0	1	0	1	+	GCA_003003495.1	1353989	1354011	sgRNA1199	TCATGGATTTTCATATAAGCNGG	CCATGATTTTCCCTGTACGGCGG	8	GCA_003003495.1:1353989-1354011	100	318003	SPV_1337	complete	23	5.13822e-06	0.177343
0	0	1	1	0	1	1	0	0	1	0	1	0	1	0	0	0	0	1	0	+	GCA_003003495.1	1362797	1362819	sgRNA1199	TCATGGATTTTCATATAAGCNGG	TCGAGACTTGTGAAATAATCTGG	8	GCA_003003495.1:1362797-1362819	100	318004	SPV_1349	complete	23	4.37905e-05	0.404726
0	1	0	0	1	0	1	0	0	0	0	0	1	0	1	1	1	0	0	0	+	GCA_003003495.1	1363464	1363486	sgRNA1199	TCATGGATTTTCATATAAGCNGG	TAATTGTTTTTCTTTGGAGCAGG	7	GCA_003003495.1:1363464-1363486	100	318005	SPV_1350	complete	23	2.05529e-05	0.826891
1	1	1	1	0	0	0	0	1	0	1	0	0	0	1	0	0	0	0	1	+	GCA_003003495.1	1381829	1381851	sgRNA1199	TCATGGATTTTCATATAAGCNGG	ATCGGGATCTACATCTAAGTCGG	8	GCA_003003495.1:1381829-1381851	100	318006	SPV_1367	complete	23	4.37905e-05	0.298984
1	0	0	0	0	0	0	1	0	0	1	0	0	1	0	1	0	0	1	0	+	GCA_003003495.1	1414407	1414429	sgRNA1199	TCATGGATTTTCATATAAGCNGG	CCATGGACTTGCAAACAAACTGG	6	GCA_003003495.1:1414407-1414429	100	318007	SPV_1392	complete	23	3.37624e-05	0.0443114
1	0	0	0	0	1	0	0	0	1	1	0	0	0	1	0	0	1	1	1	+	GCA_003003495.1	1439527	1439549	sgRNA1199	TCATGGATTTTCATATAAGCNGG	CCATGAATTCCCATCTATCATGG	8	GCA_003003495.1:1439527-1439549	100	318008				6.02901e-07
1	1	0	0	0	1	0	1	0	0	1	1	0	0	0	1	0	0	0	1	+	GCA_003003495.1	1468231	1468253	sgRNA1199	TCATGGATTTTCATATAAGCNGG	GAATGAAGTTAGATAAAAGAGGG	8	GCA_003003495.1:1468231-1468253	100	318009				4.37905e-05
1	1	1	0	0	0	0	0	0	0	0	1	0	0	1	0	0	1	1	1	+	GCA_003003495.1	1470091	1470113	sgRNA1199	TCATGGATTTTCATATAAGCNGG	GACTGGATTTTGATTTATAGTGG	8	GCA_003003495.1:1470091-1470113	100	318010				1.46806e-06
1	0	0	0	1	1	1	0	1	1	0	0	1	0	0	0	0	0	1	0	+	GCA_003003495.1	1524256	1524278	sgRNA1199	TCATGGATTTTCATATAAGCNGG	ACATTATTAGTCGTATAAACCGG	8	GCA_003003495.1:1524256-1524278	100	318011	SPV_1504	complete	23	0.000153267	0.564474
0	1	1	0	0	0	0	0	0	1	0	0	0	1	1	0	0	0	0	1	+	GCA_003003495.1	1524828	1524850	sgRNA1199	TCATGGATTTTCATATAAGCNGG	TTTTGGATTGTCACGTAAGTTGG	6	GCA_003003495.1:1524828-1524850	100	318012	SPV_1504	complete	23	3.37624e-05	0.376316
0	0	0	0	0	0	1	1	0	1	0	1	1	0	0	1	0	1	0	1	+	GCA_003003495.1	1563872	1563894	sgRNA1199	TCATGGATTTTCATATAAGCNGG	TCATGGTATCTTCTACACGATGG	8	GCA_003003495.1:1563872-1563894	100	318013	SPV_1541	complete	23	2.11015e-06	0.112772
0	0	1	0	0	0	1	0	1	1	1	0	1	1	0	0	0	1	0	0	+	GCA_003003495.1	1614294	1614316	sgRNA1199	TCATGGATTTTCATATAAGCNGG	TCTTGGCTCCGCCGATATGCTGG	8	GCA_003003495.1:1614294-1614316	100	318014	SPV_1597	complete	23	7.38553e-06	0.171524
1	0	0	1	1	1	1	0	0	0	0	0	0	1	0	0	1	1	0	0	+	GCA_003003495.1	1614930	1614952	sgRNA1199	TCATGGATTTTCATATAAGCNGG	CCAACCTTTTTCACATCTGCAGG	8	GCA_003003495.1:1614930-1614952	100	318015	SPV_1598	complete	23	3.04657e-05	0.254766
0	1	1	1	1	1	0	0	0	0	0	1	0	0	0	0	1	0	0	1	+	GCA_003003495.1	1632003	1632025	sgRNA1199	TCATGGATTTTCATATAAGCNGG	TTTAAAATTTTAATATTAGAGGG	8	GCA_003003495.1:1632003-1632025	100	318016	SPV_1617	complete	23	0.00010663	0.548954
0	0	1	0	0	0	0	1	0	0	1	0	0	0	1	1	1	0	0	1	+	GCA_003003495.1	1644113	1644135	sgRNA1199	TCATGGATTTTCATATAAGCNGG	TCTTGGAGTTGCATTCCAGTCGG	7	GCA_003003495.1:1644113-1644135	100	318017				2.4116e-06
0	1	1	0	1	0	1	0	0	0	0	1	0	1	0	0	0	1	1	0	+	GCA_003003495.1	1685398	1685420	sgRNA1199	TCATGGATTTTCATATAAGCNGG	TAGTTGTTTTTAAAATATCCAGG	8	GCA_003003495.1:1685398-1685420	100	318018	SPV_1671	complete	23	1.25116e-05	0.78743
0	1	0	0	1	0	0	0	1	0	1	1	0	0	0	0	0	0	1	1	+	GCA_003003495.1	1697468	1697490	sgRNA1199	TCATGGATTTTCATATAAGCNGG	TAATAGATGTCGATATAAAATGG	7	GCA_003003495.1:1697468-1697490	100	318019				2.95421e-05
0	1	0	0	1	0	0	1	0	0	0	1	0	0	1	1	1	1	0	0	+	GCA_003003495.1	1713306	1713328	sgRNA1199	TCATGGATTTTCATATAAGCNGG	TGATTGACTTTTATCATTGCTGG	8	GCA_003003495.1:1713306-1713328	100	318020	SPV_1712	complete	23	1.46806e-06	0.507442
0	0	1	0	1	0	0	0	0	0	0	0	1	0	1	0	0	1	0	1	+	GCA_003003495.1	1716372	1716394	sgRNA1199	TCATGGATTTTCATATAAGCNGG	TCTTAGATTTTCTTTTAGGAGGG	6	GCA_003003495.1:1716372-1716394	100	318021	SPV_1718	complete	23	3.37624e-05	0.971698
1	1	0	1	1	1	0	1	0	0	0	0	1	0	0	0	1	0	0	0	+	GCA_003003495.1	1726956	1726978	sgRNA1199	TCATGGATTTTCATATAAGCNGG	AAAATAACTTTCGTATTAGCTGG	8	GCA_003003495.1:1726956-1726978	100	318022	SPV_1732	complete	23	0.000908753	0.00567108
1	1	0	1	1	1	0	1	0	0	0	0	1	0	0	0	1	0	0	0	+	GCA_003003495.1	1726956	1726978	sgRNA1199	TCATGGATTTTCATATAAGCNGG	AAAATAACTTTCGTATTAGCTGG	8	GCA_003003495.1:1726956-1726978	100	318022	SPV_2416	3-PAM	8	0.000908753	1
0	0	0	0	1	1	0	1	0	0	1	1	1	0	0	1	0	0	0	1	+	GCA_003003495.1	1735034	1735056	sgRNA1199	TCATGGATTTTCATATAAGCNGG	TCATCAACTTGGGTAGAAGTTGG	8	GCA_003003495.1:1735034-1735056	100	318023	SPV_1740	complete	23	1.79838e-05	0.395462
0	1	0	0	1	1	0	1	1	0	0	1	1	0	0	0	0	0	0	1	+	GCA_003003495.1	1739987	1740009	sgRNA1199	TCATGGATTTTCATATAAGCNGG	TTATTTAACTTTTTATAAGGAGG	8	GCA_003003495.1:1739987-1740009	100	318024				0.000153267
0	0	0	0	0	1	0	0	0	1	1	0	1	1	0	0	1	1	0	1	+	GCA_003003495.1	1751991	1752013	sgRNA1199	TCATGGATTTTCATATAAGCNGG	TCATGAATTCACGAATCGGTGGG	8	GCA_003003495.1:1751991-1752013	100	318025	SPV_1757	complete	23	2.47598e-07	0.450128
0	1	0	1	1	0	0	0	1	0	0	0	0	0	0	1	1	1	0	1	+	GCA_003003495.1	1756725	1756747	sgRNA1199	TCATGGATTTTCATATAAGCNGG	TGACCGATATTCATACGTGATGG	8	GCA_003003495.1:1756725-1756747	100	318026	SPV_1759	complete	23	1.46806e-06	0.80078
0	1	1	1	0	1	0	0	0	0	0	0	0	1	0	1	1	0	0	0	+	GCA_003003495.1	1772555	1772577	sgRNA1199	TCATGGATTTTCATATAAGCNGG	TGGAGAATTTTCAAAATAGCTGG	7	GCA_003003495.1:1772555-1772577	100	318027	SPV_1775	complete	23	5.00463e-05	0.141694
0	1	0	0	1	0	0	0	1	0	0	1	0	1	0	1	1	0	0	1	+	GCA_003003495.1	1778048	1778070	sgRNA1199	TCATGGATTTTCATATAAGCNGG	TGATCGATATTGACAATAGGCGG	8	GCA_003003495.1:1778048-1778070	100	318028	SPV_1781	complete	23	6.02901e-07	0.234813
1	0	1	0	0	1	1	0	0	0	0	1	1	0	0	0	1	1	0	0	+	GCA_003003495.1	1804875	1804897	sgRNA1199	TCATGGATTTTCATATAAGCNGG	ACTTGTCTTTTTGTATTGGCTGG	8	GCA_003003495.1:1804875-1804897	100	318029	SPV_1821	complete	23	4.37905e-05	0.92775
1	0	0	0	0	0	1	0	0	1	0	0	0	1	1	1	0	0	1	1	+	GCA_003003495.1	1816521	1816543	sgRNA1199	TCATGGATTTTCATATAAGCNGG	CCATGGTTTATCAGTGAAAACGG	8	GCA_003003495.1:1816521-1816543	100	318030				1.72257e-07
0	1	0	0	1	1	0	1	0	0	1	0	0	1	0	0	1	0	0	1	+	GCA_003003495.1	1829530	1829552	sgRNA1199	TCATGGATTTTCATATAAGCNGG	TTATATAATTGCACATGAGTTGG	8	GCA_003003495.1:1829530-1829552	100	318031	SPV_1842	complete	23	1.25116e-05	0.347507
1	0	1	1	0	0	1	1	0	1	0	0	0	0	0	0	0	0	0	1	+	GCA_003003495.1	1846007	1846029	sgRNA1199	TCATGGATTTTCATATAAGCNGG	CCCGGGTCTCTCATATAAGTTGG	7	GCA_003003495.1:1846007-1846029	100	318032	SPV_1866	complete	23	0.00149282	0.374668
0	1	1	0	1	0	1	1	1	0	0	0	0	0	0	1	0	0	0	1	+	GCA_003003495.1	1848072	1848094	sgRNA1199	TCATGGATTTTCATATAAGCNGG	TGTTAGGAGTTCATAGAAGTTGG	8	GCA_003003495.1:1848072-1848094	100	318033	SPV_1867	complete	23	0.00010663	0.18273
0	0	0	1	1	1	0	0	0	0	0	0	1	1	0	1	0	0	1	1	+	GCA_003003495.1	1877463	1877485	sgRNA1199	TCATGGATTTTCATATAAGCNGG	TCACATATTTTCCAAAAAATCGG	8	GCA_003003495.1:1877463-1877485	100	318034				1.46806e-06
1	0	0	1	0	0	0	0	0	1	0	0	0	1	0	1	0	0	0	1	+	GCA_003003495.1	1882530	1882552	sgRNA1199	TCATGGATTTTCATATAAGCNGG	ACAGGGATTCTCAAAAAAGACGG	6	GCA_003003495.1:1882530-1882552	100	318035				3.37624e-05
0	0	0	1	0	0	1	0	1	0	1	1	1	0	0	1	0	0	0	1	+	GCA_003003495.1	1893102	1893124	sgRNA1199	TCATGGATTTTCATATAAGCNGG	TCAAGGCTATAGCTAGAAGGAGG	8	GCA_003003495.1:1893102-1893124	100	318036	SPV_1924	complete	23	7.38553e-06	0.940382
0	0	0	0	1	0	0	0	1	1	0	1	1	1	0	1	1	0	0	0	+	GCA_003003495.1	1904908	1904930	sgRNA1199	TCATGGATTTTCATATAAGCNGG	TCATCGATGATTTGAACAGCTGG	8	GCA_003003495.1:1904908-1904930	100	318037	SPV_1932	complete	23	8.66592e-07	0.47093
0	0	0	0	1	0	1	0	0	0	0	1	1	1	0	0	0	0	1	1	+	GCA_003003495.1	1940599	1940621	sgRNA1199	TCATGGATTTTCATATAAGCNGG	TCATTGTTTTTACCATAAAAAGG	7	GCA_003003495.1:1940599-1940621	100	318038	SPV_1970	5-tail	16	8.44061e-06	0
1	1	0	0	0	0	0	0	0	0	1	0	1	1	1	0	1	1	0	0	+	GCA_003003495.1	1958340	1958362	sgRNA1199	TCATGGATTTTCATATAAGCNGG	AAATGGATTTCCTGGTGCGCAGG	8	GCA_003003495.1:1958340-1958362	100	318039	SPV_1985	complete	23	6.02901e-07	0.957484
0	0	1	1	1	0	0	1	1	0	0	0	1	0	0	1	0	0	0	1	+	GCA_003003495.1	1959214	1959236	sgRNA1199	TCATGGATTTTCATATAAGCNGG	TCTGTGACATTCTTACAAGTAGG	8	GCA_003003495.1:1959214-1959236	100	318040	SPV_1985	complete	23	4.37905e-05	0.183348
1	0	0	0	1	1	0	0	1	0	1	1	1	0	0	0	0	0	0	0	+	GCA_003003495.1	1964896	1964918	sgRNA1199	TCATGGATTTTCATATAAGCNGG	CCATTAATCTGGTTATAAGCAGG	7	GCA_003003495.1:1964896-1964918	100	318041	SPV_1988	complete	23	0.000881205	0.84243
1	1	1	0	1	1	0	0	0	0	0	0	0	0	0	1	0	1	0	1	+	GCA_003003495.1	1975302	1975324	sgRNA1199	TCATGGATTTTCATATAAGCNGG	GTTTTCATTTTCATAAACGAAGG	8	GCA_003003495.1:1975302-1975324	100	318042	SPV_1997	complete	23	3.04657e-05	0.160486
0	0	0	1	0	0	0	1	0	0	0	1	0	1	1	1	0	1	1	0	+	GCA_003003495.1	1999398	1999420	sgRNA1199	TCATGGATTTTCATATAAGCNGG	TCAAGGACTTTGAATAAGACTGG	8	GCA_003003495.1:1999398-1999420	100	318043	SPV_2019	complete	23	1.72257e-07	0.157372
0	1	0	1	1	0	0	0	0	0	0	1	0	1	0	1	1	0	1	0	+	GCA_003003495.1	2013425	2013447	sgRNA1199	TCATGGATTTTCATATAAGCNGG	TGAACGATTTTTAGAAGAACTGG	8	GCA_003003495.1:2013425-2013447	100	318044	SPV_2034	complete	23	1.46806e-06	0.732812
1	0	0	0	1	1	1	0	0	0	0	1	0	0	0	0	0	0	1	1	+	GCA_003003495.1	2031144	2031166	sgRNA1199	TCATGGATTTTCATATAAGCNGG	ACATTTCTTTTTATATAAATGGG	7	GCA_003003495.1:2031144-2031166	100	318045				0.000175162
0	1	1	0	0	1	0	1	0	0	1	0	0	1	0	0	0	0	0	1	+	GCA_003003495.1	2045958	2045980	sgRNA1199	TCATGGATTTTCATATAAGCNGG	TGCTGAAATTGCAGATAAGATGG	7	GCA_003003495.1:2045958-2045980	100	318046				0.000175162
1	0	0	1	0	1	0	0	0	0	0	1	1	0	0	0	0	1	0	1	-	GCA_003003495.1	2038992	2039014	sgRNA1199	TCATGGATTTTCATATAAGCNGG	GCAGGAATTTTGGTATATGGAGG	7	GCA_003003495.1:2038992-2039014	100	318047				7.19351e-05
0	1	0	0	1	1	0	0	0	0	0	1	0	0	0	1	0	1	1	1	-	GCA_003003495.1	2034215	2034237	sgRNA1199	TCATGGATTTTCATATAAGCNGG	TGATTTATTTTGATAAATTACGG	8	GCA_003003495.1:2034215-2034237	100	318048				1.46806e-06
0	0	1	0	0	1	0	1	0	0	1	1	1	1	0	0	1	0	0	0	-	GCA_003003495.1	2016625	2016647	sgRNA1199	TCATGGATTTTCATATAAGCNGG	TCGTGTACTTCTGGATTAGCTGG	8	GCA_003003495.1:2016625-2016647	100	318049	SPV_2037	complete	23	1.79838e-05	0.487751
1	1	0	1	0	1	1	1	0	0	0	0	0	1	0	1	0	0	0	0	-	GCA_003003495.1	2005462	2005484	sgRNA1199	TCATGGATTTTCATATAAGCNGG	AAAGGTTATTTCAAAGAAGCTGG	8	GCA_003003495.1:2005462-2005484	100	318050				0.000259644
1	0	1	0	0	1	1	0	0	0	1	1	0	0	1	0	0	1	0	0	-	GCA_003003495.1	1987060	1987082	sgRNA1199	TCATGGATTTTCATATAAGCNGG	CCCTGCCTTTATATCTAGGCAGG	8	GCA_003003495.1:1987060-1987082	100	318051				4.37905e-05
0	1	1	1	0	1	1	0	0	0	0	1	0	0	0	0	1	0	0	1	-	GCA_003003495.1	1970468	1970490	sgRNA1199	TCATGGATTTTCATATAAGCNGG	TTTAGTGTTTTGATATGAGGAGG	8	GCA_003003495.1:1970468-1970490	100	318052				0.00010663
0	1	1	0	0	0	0	0	0	1	1	1	0	0	1	0	0	0	0	0	-	GCA_003003495.1	1967067	1967089	sgRNA1199	TCATGGATTTTCATATAAGCNGG	TTTTGGATTAGAATTTAAGCAGG	6	GCA_003003495.1:1967067-1967089	100	318053				0.00041359
1	0	0	0	0	0	1	0	0	0	0	0	1	0	1	1	1	0	1	1	-	GCA_003003495.1	1940344	1940366	sgRNA1199	TCATGGATTTTCATATAAGCNGG	CCATGGCTTTTCTTGGTATGAGG	8	GCA_003003495.1:1940344-1940366	100	318054				1.72257e-07
0	1	0	1	0	1	0	0	0	0	0	0	1	1	0	0	0	1	1	1	-	GCA_003003495.1	1897039	1897061	sgRNA1199	TCATGGATTTTCATATAAGCNGG	TGAAGTATTTTCCAATATCACGG	8	GCA_003003495.1:1897039-1897061	100	318055	SPV_1926	complete	23	1.46806e-06	0.329822
1	0	0	0	1	1	1	0	1	0	0	0	0	0	0	0	1	1	0	1	-	GCA_003003495.1	1890176	1890198	sgRNA1199	TCATGGATTTTCATATAAGCNGG	CCATTTTTGTTCATATTGGGTGG	8	GCA_003003495.1:1890176-1890198	100	318056				1.25116e-05
0	0	0	0	1	1	0	0	0	1	1	0	0	1	0	1	1	0	1	0	-	GCA_003003495.1	1885523	1885545	sgRNA1199	TCATGGATTTTCATATAAGCNGG	TCATCCATTAACAGAATATCAGG	8	GCA_003003495.1:1885523-1885545	100	318057	SPV_1913	complete	23	6.02901e-07	0.673973
0	1	0	0	1	0	0	1	0	1	0	0	1	1	0	0	0	1	0	1	-	GCA_003003495.1	1881837	1881859	sgRNA1199	TCATGGATTTTCATATAAGCNGG	TAATTGACTATCTGATACGAGGG	8	GCA_003003495.1:1881837-1881859	100	318058	SPV_1909	complete	23	5.13822e-06	0.741024
0	0	1	0	0	0	0	0	1	1	0	1	1	0	1	0	1	1	0	0	-	GCA_003003495.1	1854494	1854516	sgRNA1199	TCATGGATTTTCATATAAGCNGG	TCTTGGATAATGGTTTTCGCTGG	8	GCA_003003495.1:1854494-1854516	100	318059				8.66592e-07
0	0	0	1	0	1	0	1	0	0	1	1	0	0	0	1	0	0	1	0	-	GCA_003003495.1	1847727	1847749	sgRNA1199	TCATGGATTTTCATATAAGCNGG	TCAAGCAGTTGGATAAAATCTGG	7	GCA_003003495.1:1847727-1847749	100	318060				7.19351e-05
1	1	0	0	1	1	0	0	0	0	0	1	0	1	1	0	0	0	0	1	-	GCA_003003495.1	1846973	1846995	sgRNA1199	TCATGGATTTTCATATAAGCNGG	GAATAAATTTTTACCTAAGACGG	8	GCA_003003495.1:1846973-1846995	100	318061				1.25116e-05
1	0	1	0	0	0	0	0	0	1	1	1	0	1	0	1	1	0	0	0	-	GCA_003003495.1	1826958	1826980	sgRNA1199	TCATGGATTTTCATATAAGCNGG	ACTTGGATTAAGACACCAGCTGG	8	GCA_003003495.1:1826958-1826980	100	318062				2.11015e-06
1	0	1	0	0	0	0	0	0	1	1	1	1	1	0	1	0	0	0	0	-	GCA_003003495.1	1821352	1821374	sgRNA1199	TCATGGATTTTCATATAAGCNGG	ACTTGGATTGCAGAACAAGCAGG	8	GCA_003003495.1:1821352-1821374	100	318063				7.38553e-06
0	0	0	0	1	0	0	0	1	0	0	1	0	1	1	1	1	0	1	0	-	GCA_003003495.1	1817843	1817865	sgRNA1199	TCATGGATTTTCATATAAGCNGG	TCATTGATATTGAAGATACCAGG	8	GCA_003003495.1:1817843-1817865	100	318064	SPV_1831	complete	23	7.07422e-08	0.768264
1	1	0	1	1	0	0	0	0	0	0	1	0	1	0	1	0	1	0	0	-	GCA_003003495.1	1809680	1809702	sgRNA1199	TCATGGATTTTCATATAAGCNGG	GAAACGATTTTGAAAGAGGCTGG	8	GCA_003003495.1:1809680-1809702	100	318065				1.25116e-05
1	0	0	0	0	1	1	0	0	0	0	0	0	0	1	1	1	1	1	0	-	GCA_003003495.1	1807285	1807307	sgRNA1199	TCATGGATTTTCATATAAGCNGG	CCATGCGTTTTCATCCCCTCTGG	8	GCA_003003495.1:1807285-1807307	100	318066	SPV_1822	complete	23	4.19447e-07	0.334115
0	0	0	0	1	1	0	1	1	0	0	0	0	1	0	1	0	0	1	0	-	GCA_003003495.1	1805251	1805273	sgRNA1199	TCATGGATTTTCATATAAGCNGG	TCATAAAAATTCACAAAAACGGG	7	GCA_003003495.1:1805251-1805273	100	318067				2.05529e-05
1	0	0	1	1	0	0	1	0	0	0	1	1	0	0	1	1	0	0	0	-	GCA_003003495.1	1796398	1796420	sgRNA1199	TCATGGATTTTCATATAAGCNGG	GCAATGAGTTTAGTAGTAGCAGG	8	GCA_003003495.1:1796398-1796420	100	318068				4.37905e-05
1	0	0	1	0	0	0	0	0	1	1	0	1	0	0	1	1	0	0	0	-	GCA_003003495.1	1781679	1781701	sgRNA1199	TCATGGATTTTCATATAAGCNGG	GCAGGGATTCGCTTAATAGCTGG	7	GCA_003003495.1:1781679-1781701	100	318069				2.95421e-05
0	0	1	1	0	1	0	0	0	0	0	1	0	1	0	1	1	0	0	1	-	GCA_003003495.1	1780332	1780354	sgRNA1199	TCATGGATTTTCATATAAGCNGG	TCTAGTATTTTGACAAGAGATGG	8	GCA_003003495.1:1780332-1780354	100	318070				1.46806e-06
0	0	0	0	1	1	0	0	0	0	1	0	0	1	1	1	0	0	1	1	-	GCA_003003495.1	1762727	1762749	sgRNA1199	TCATGGATTTTCATATAAGCNGG	TCATAAATTTACAGGAAATTAGG	8	GCA_003003495.1:1762727-1762749	100	318071				1.72257e-07
1	0	0	0	1	0	1	0	1	0	0	0	0	1	0	1	0	1	1	0	-	GCA_003003495.1	1762123	1762145	sgRNA1199	TCATGGATTTTCATATAAGCNGG	ACATTGCTGTTCAGACAGCCTGG	8	GCA_003003495.1:1762123-1762145	100	318072				1.46806e-06
0	1	1	1	1	1	0	0	0	1	0	0	0	1	0	1	0	0	0	0	-	GCA_003003495.1	1733320	1733342	sgRNA1199	TCATGGATTTTCATATAAGCNGG	TTGGATATTATCAAAAAAGCAGG	8	GCA_003003495.1:1733320-1733342	100	318073				0.00010663
1	1	0	1	0	0	0	1	0	0	0	0	0	0	1	0	1	1	1	0	-	GCA_003003495.1	1713887	1713909	sgRNA1199	TCATGGATTTTCATATAAGCNGG	AAAGGGAATTTCATTTTCCCAGG	8	GCA_003003495.1:1713887-1713909	100	318074				3.57473e-06
0	0	0	0	0	0	1	1	1	0	1	1	0	1	1	0	1	0	0	0	-	GCA_003003495.1	1699469	1699491	sgRNA1199	TCATGGATTTTCATATAAGCNGG	TCATGGCGGTGTAGCTCAGCTGG	8	GCA_003003495.1:1699469-1699491	100	318075				2.11015e-06
1	1	1	0	0	1	0	1	1	0	0	1	0	1	0	0	0	0	0	0	-	GCA_003003495.1	1697645	1697667	sgRNA1199	TCATGGATTTTCATATAAGCNGG	AGCTGTAGCTTTAAATAAGCTGG	8	GCA_003003495.1:1697645-1697667	100	318076	SPV_1680	complete	23	0.000373204	0.723987
0	1	1	1	1	0	0	0	0	0	0	1	1	0	0	0	0	1	0	1	-	GCA_003003495.1	1687594	1687616	sgRNA1199	TCATGGATTTTCATATAAGCNGG	TAGGAGATTTTTTTATACGATGG	8	GCA_003003495.1:1687594-1687616	100	318077				4.37905e-05
0	0	1	0	0	1	0	0	1	0	1	0	1	0	1	1	1	0	0	0	-	GCA_003003495.1	1673510	1673532	sgRNA1199	TCATGGATTTTCATATAAGCNGG	TCGTGAATATACTTGGCAGCTGG	8	GCA_003003495.1:1673510-1673532	100	318078				2.11015e-06
0	0	1	0	1	1	0	1	0	0	0	1	1	0	0	0	1	0	0	1	-	GCA_003003495.1	1667457	1667479	sgRNA1199	TCATGGATTTTCATATAAGCNGG	TCTTCAAATTTTGTATCAGTTGG	8	GCA_003003495.1:1667457-1667479	100	318079	SPV_1652	complete	23	4.37905e-05	0.722163
1	0	1	1	0	0	1	1	0	0	0	1	0	1	0	0	0	0	0	1	-	GCA_003003495.1	1667040	1667062	sgRNA1199	TCATGGATTTTCATATAAGCNGG	ACTAGGTCTTTTAGATAAGTCGG	8	GCA_003003495.1:1667040-1667062	100	318080	SPV_1652	complete	23	0.00010663	0.279958
0	1	1	0	0	0	1	0	0	0	1	0	1	1	0	0	0	1	0	1	-	GCA_003003495.1	1653646	1653668	sgRNA1199	TCATGGATTTTCATATAAGCNGG	TTTTGGTTTTGCTGATACGGCGG	8	GCA_003003495.1:1653646-1653668	100	318081	SPV_1639	complete	23	5.13822e-06	0.0272374
0	0	0	0	1	1	0	1	0	1	0	1	0	0	1	1	0	0	1	0	-	GCA_003003495.1	1631489	1631511	sgRNA1199	TCATGGATTTTCATATAAGCNGG	TCATCAAATCTAATGCAAACGGG	8	GCA_003003495.1:1631489-1631511	100	318082				5.13822e-06
0	1	1	1	0	0	0	0	0	1	0	0	0	0	1	0	0	1	1	1	-	GCA_003003495.1	1628209	1628231	sgRNA1199	TCATGGATTTTCATATAAGCNGG	TTGCGGATTATCATTTAGAATGG	8	GCA_003003495.1:1628209-1628231	100	318083				1.46806e-06
1	0	0	1	1	0	0	0	0	1	0	1	0	1	0	0	1	1	0	0	-	GCA_003003495.1	1623238	1623260	sgRNA1199	TCATGGATTTTCATATAAGCNGG	CCAATGATTATTACATTTGCAGG	8	GCA_003003495.1:1623238-1623260	100	318084				5.13822e-06
0	1	0	0	1	1	1	0	0	0	1	0	1	0	0	0	0	0	1	1	-	GCA_003003495.1	1617386	1617408	sgRNA1199	TCATGGATTTTCATATAAGCNGG	TGATTCTTTTACCTATAACTTGG	8	GCA_003003495.1:1617386-1617408	100	318085				4.37905e-05
0	0	0	0	1	1	1	0	0	0	1	0	0	1	1	0	1	0	0	1	-	GCA_003003495.1	1611802	1611824	sgRNA1199	TCATGGATTTTCATATAAGCNGG	TCATTCCTTTCCAATTCAGATGG	8	GCA_003003495.1:1611802-1611824	100	318086				1.46806e-06
0	0	0	1	1	0	1	0	0	0	0	1	1	1	0	0	0	0	1	0	-	GCA_003003495.1	1596882	1596904	sgRNA1199	TCATGGATTTTCATATAAGCNGG	TCAATGGTTTTGTAATAATCAGG	7	GCA_003003495.1:1596882-1596904	100	318087				7.19351e-05
1	0	1	0	1	0	0	1	0	0	0	1	0	1	0	0	1	0	0	0	-	GCA_003003495.1	1594965	1594987	sgRNA1199	TCATGGATTTTCATATAAGCNGG	CCTTTGACTTTGAGATTAGCTGG	7	GCA_003003495.1:1594965-1594987	100	318088				0.000175162
0	1	1	1	1	0	0	1	0	0	0	0	0	0	0	0	1	1	1	0	-	GCA_003003495.1	1583913	1583935	sgRNA1199	TCATGGATTTTCATATAAGCNGG	TGGCAGAGTTTCATATTGACAGG	8	GCA_003003495.1:1583913-1583935	100	318089	SPV_2388	complete	23	3.04657e-05	0.673126
1	1	1	1	0	1	0	0	0	0	0	0	0	1	0	1	0	0	1	0	-	GCA_003003495.1	1577754	1577776	sgRNA1199	TCATGGATTTTCATATAAGCNGG	AACAGTATTTTCAAAGAAACTGG	8	GCA_003003495.1:1577754-1577776	100	318090				3.04657e-05
0	0	0	1	0	0	0	1	0	0	0	0	0	0	1	1	0	1	1	1	-	GCA_003003495.1	1576167	1576189	sgRNA1199	TCATGGATTTTCATATAAGCNGG	TCAGGGAATTTCATGCAGCGTGG	7	GCA_003003495.1:1576167-1576189	100	318091				6.89029e-07
1	0	0	0	0	1	0	1	1	1	1	0	1	0	0	0	0	0	0	0	-	GCA_003003495.1	1570294	1570316	sgRNA1199	TCATGGATTTTCATATAAGCNGG	GCATGAAGCGGCTTATAAGCAGG	7	GCA_003003495.1:1570294-1570316	100	318092				0.000881205
0	0	0	0	1	1	1	0	0	1	0	0	0	1	1	1	1	0	0	0	-	GCA_003003495.1	1565522	1565544	sgRNA1199	TCATGGATTTTCATATAAGCNGG	TCATTACTTGTCACCAGAGCAGG	8	GCA_003003495.1:1565522-1565544	100	318093				1.46806e-06
0	0	0	1	1	1	0	0	0	0	1	1	0	1	0	0	1	0	0	1	-	GCA_003003495.1	1561859	1561881	sgRNA1199	TCATGGATTTTCATATAAGCNGG	TCAAAAATTTGTAGATGAGATGG	8	GCA_003003495.1:1561859-1561881	100	318094				5.13822e-06
0	1	1	0	1	0	1	0	0	1	0	1	1	0	0	0	0	1	0	0	-	GCA_003003495.1	1504141	1504163	sgRNA1199	TCATGGATTTTCATATAAGCNGG	TGGTCGTTTGTTGTATATGCAGG	8	GCA_003003495.1:1504141-1504163	100	318095				0.000153267
1	1	0	0	0	1	0	0	0	0	0	1	0	1	0	0	0	1	1	1	-	GCA_003003495.1	1492285	1492307	sgRNA1199	TCATGGATTTTCATATAAGCNGG	CGATGAATTTTTAGATATTGTGG	8	GCA_003003495.1:1492285-1492307	100	318096				1.46806e-06
0	0	1	0	0	1	1	1	1	0	0	0	0	1	0	0	1	0	1	0	-	GCA_003003495.1	1486178	1486200	sgRNA1199	TCATGGATTTTCATATAAGCNGG	TCCTGATAGTTCAGATTATCAGG	8	GCA_003003495.1:1486178-1486200	100	318097				1.25116e-05
1	0	0	1	1	0	0	1	0	0	0	0	1	0	1	0	1	0	0	0	-	GCA_003003495.1	1479256	1479278	sgRNA1199	TCATGGATTTTCATATAAGCNGG	ACAATGAGTTTCTTTTCAGCAGG	7	GCA_003003495.1:1479256-1479278	100	318098	SPV_1463	complete	23	0.000175162	0.641676
1	0	0	0	0	0	0	0	0	0	1	0	0	0	1	1	1	1	1	1	-	GCA_003003495.1	1463063	1463085	sgRNA1199	TCATGGATTTTCATATAAGCNGG	CCATGGATTTACATTATCAAGGG	8	GCA_003003495.1:1463063-1463085	100	318099				2.02121e-08
0	0	0	0	1	0	0	1	0	1	0	1	0	1	0	0	0	1	1	1	-	GCA_003003495.1	1445058	1445080	sgRNA1199	TCATGGATTTTCATATAAGCNGG	TCATTGAGTATGAGATACAAGGG	8	GCA_003003495.1:1445058-1445080	100	318100				6.02901e-07
0	1	0	1	0	0	0	0	0	0	0	0	0	1	1	1	1	0	1	1	-	GCA_003003495.1	1433964	1433986	sgRNA1199	TCATGGATTTTCATATAAGCNGG	TTAGGGATTTTCAATGGATTTGG	8	GCA_003003495.1:1433964-1433986	100	318101				4.92164e-08
0	1	1	0	0	0	1	0	0	1	0	0	0	1	0	1	0	1	0	0	-	GCA_003003495.1	1417177	1417199	sgRNA1199	TCATGGATTTTCATATAAGCNGG	TGCTGGCTTGTCAGAAATGCAGG	7	GCA_003003495.1:1417177-1417199	100	318102				2.05529e-05
1	0	0	0	0	1	1	0	1	1	0	0	1	0	0	1	0	0	1	0	-	GCA_003003495.1	1414053	1414075	sgRNA1199	TCATGGATTTTCATATAAGCNGG	ACATGAGTCCTCGTAAAATCGGG	8	GCA_003003495.1:1414053-1414075	100	318103				1.79838e-05
1	0	0	1	0	0	0	0	0	0	1	0	0	1	1	1	0	0	1	1	-	GCA_003003495.1	1413838	1413860	sgRNA1199	TCATGGATTTTCATATAAGCNGG	ACAGGGATTTCCAAGGAATTTGG	8	GCA_003003495.1:1413838-1413860	100	318104				1.72257e-07
0	1	1	1	0	0	1	0	0	0	0	0	1	0	0	0	1	1	1	0	-	GCA_003003495.1	1410743	1410765	sgRNA1199	TCATGGATTTTCATATAAGCNGG	TTGGGGCTTTTCCTATCTTCTGG	8	GCA_003003495.1:1410743-1410765	100	318105				1.25116e-05
1	0	0	0	0	1	0	1	0	0	0	1	0	1	0	1	1	0	0	1	-	GCA_003003495.1	1407000	1407022	sgRNA1199	TCATGGATTTTCATATAAGCNGG	CCATGAACTTTGAAACCAGTCGG	8	GCA_003003495.1:1407000-1407022	100	318106				1.46806e-06
0	0	1	0	1	1	0	0	0	0	1	0	0	1	1	0	0	0	1	1	-	GCA_003003495.1	1375342	1375364	sgRNA1199	TCATGGATTTTCATATAAGCNGG	TCGTAAATTTACAAGTAACAAGG	8	GCA_003003495.1:1375342-1375364	100	318107				1.46806e-06
1	1	0	0	1	1	1	0	0	0	0	0	1	0	0	1	1	0	0	0	-	GCA_003003495.1	1332401	1332423	sgRNA1199	TCATGGATTTTCATATAAGCNGG	GAATCATTTTTCTTAATAGCTGG	8	GCA_003003495.1:1332401-1332423	100	318108				0.00010663
0	0	1	1	1	0	1	0	1	0	0	0	0	0	0	1	1	1	0	0	-	GCA_003003495.1	1321550	1321572	sgRNA1199	TCATGGATTTTCATATAAGCNGG	TCTACGTTCTTCATACGTGCTGG	8	GCA_003003495.1:1321550-1321572	100	318109	SPV_1302	complete	23	1.25116e-05	0.726678
1	0	0	1	0	1	0	1	0	0	1	0	1	0	1	0	1	0	0	0	-	GCA_003003495.1	1320180	1320202	sgRNA1199	TCATGGATTTTCATATAAGCNGG	GCAGGTACTTGCTTGTCAGCTGG	8	GCA_003003495.1:1320180-1320202	100	318110	SPV_1301	complete	23	4.37905e-05	0.241852
1	0	1	0	0	1	0	0	1	0	1	0	1	0	0	0	0	1	0	0	-	GCA_003003495.1	1305825	1305847	sgRNA1199	TCATGGATTTTCATATAAGCNGG	GCTTGCATCTGCCTATATGCAGG	7	GCA_003003495.1:1305825-1305847	100	318111				0.000251773
0	0	0	0	0	0	0	0	0	0	0	0	0	0	0	0	0	0	0	0	-	GCA_003003495.1	1302304	1302326	sgRNA1199	TCATGGATTTTCATATAAGCNGG	TCATGGATTTTCATATAAGCAGG	0	GCA_003003495.1:1302304-1302326	100	318112	SPV_1275	complete	23	1	0.00887574
0	1	0	0	0	0	0	1	0	0	0	1	1	1	0	1	0	1	0	1	-	GCA_003003495.1	1281201	1281223	sgRNA1199	TCATGGATTTTCATATAAGCNGG	TGATGGAGTTTGGGACACGTCGG	8	GCA_003003495.1:1281201-1281223	100	318113				6.02901e-07
0	1	0	0	0	1	0	0	1	1	1	1	0	1	0	0	0	0	0	1	-	GCA_003003495.1	1280273	1280295	sgRNA1199	TCATGGATTTTCATATAAGCNGG	TGATGTATGGCAAGATAAGATGG	8	GCA_003003495.1:1280273-1280295	100	318114				7.38553e-06
0	1	0	0	1	1	0	0	0	1	0	1	1	0	0	0	0	0	0	1	-	GCA_003003495.1	1278613	1278635	sgRNA1199	TCATGGATTTTCATATAAGCNGG	TTATTTATTATGGTATAAGTAGG	7	GCA_003003495.1:1278613-1278635	100	318115				0.000251773
1	1	0	0	0	1	0	1	0	0	0	0	0	1	1	1	0	0	1	0	-	GCA_003003495.1	1265988	1266010	sgRNA1199	TCATGGATTTTCATATAAGCNGG	CAATGAAATTTCAAGCAAACGGG	8	GCA_003003495.1:1265988-1266010	100	318116				3.57473e-06
1	1	0	0	0	0	0	1	0	0	1	1	1	1	0	0	0	0	0	0	-	GCA_003003495.1	1260641	1260663	sgRNA1199	TCATGGATTTTCATATAAGCNGG	CAATGGAATTAAGGATAAGCAGG	7	GCA_003003495.1:1260641-1260663	100	318117				0.000251773
0	0	1	1	0	1	0	1	0	0	0	1	0	0	1	0	0	0	1	1	-	GCA_003003495.1	1213341	1213363	sgRNA1199	TCATGGATTTTCATATAAGCNGG	TCGAGAAATTTTATGTAATTTGG	8	GCA_003003495.1:1213341-1213363	100	318118				1.25116e-05
1	1	1	0	1	0	0	1	0	0	0	0	0	1	0	1	0	1	0	0	-	GCA_003003495.1	1209349	1209371	sgRNA1199	TCATGGATTTTCATATAAGCNGG	CAGTAGACTTTCAGAAAGGCAGG	8	GCA_003003495.1:1209349-1209371	100	318119				3.04657e-05
0	0	0	1	0	1	0	0	0	1	0	1	1	0	0	0	0	1	0	0	-	GCA_003003495.1	1207935	1207957	sgRNA1199	TCATGGATTTTCATATAAGCNGG	TCAGGAATTATTGTATATGCAGG	6	GCA_003003495.1:1207935-1207957	100	318120				0.00041359
0	1	0	0	0	0	0	0	0	1	1	1	0	1	0	0	0	1	1	1	-	GCA_003003495.1	1196916	1196938	sgRNA1199	TCATGGATTTTCATATAAGCNGG	TGATGGATTACGAGATATAATGG	8	GCA_003003495.1:1196916-1196938	100	318121				2.47598e-07
0	0	0	0	1	0	0	0	0	1	0	0	0	1	1	1	0	1	1	1	-	GCA_003003495.1	1189599	1189621	sgRNA1199	TCATGGATTTTCATATAAGCNGG	TCATAGATTGTCAACGATTAAGG	8	GCA_003003495.1:1189599-1189621	100	318122				2.02121e-08
1	0	0	0	0	0	0	0	1	0	1	1	1	0	1	0	1	0	1	0	-	GCA_003003495.1	1179212	1179234	sgRNA1199	TCATGGATTTTCATATAAGCNGG	ACATGGATGTAGTTGTGAACAGG	8	GCA_003003495.1:1179212-1179234	100	318123	SPV_1145	complete	23	8.66592e-07	0.0187207
0	0	0	1	0	0	1	0	0	1	1	1	0	1	0	0	1	0	1	0	-	GCA_003003495.1	1154323	1154345	sgRNA1199	TCATGGATTTTCATATAAGCNGG	TCAAGGCTTGGAAAATGAACTGG	8	GCA_003003495.1:1154323-1154345	100	318124				2.11015e-06
1	0	1	0	1	0	0	0	0	0	0	0	1	1	1	0	0	1	0	1	-	GCA_003003495.1	1128803	1128825	sgRNA1199	TCATGGATTTTCATATAAGCNGG	GCTTTGATTTTCTGTTAGGAAGG	8	GCA_003003495.1:1128803-1128825	100	318125	SPV_1098	complete	23	1.46806e-06	0.539431
0	0	0	1	0	1	1	1	0	1	0	0	0	0	0	0	0	0	1	0	-	GCA_003003495.1	1120041	1120063	sgRNA1199	TCATGGATTTTCATATAAGCNGG	TCAAGCCCTGTCATATAAACAGG	6	GCA_003003495.1:1120041-1120063	100	318126	SPV_1088	complete	23	0.00245227	0.427286
1	0	0	1	0	0	1	0	0	0	0	1	1	0	1	1	0	0	0	0	-	GCA_003003495.1	1111767	1111789	sgRNA1199	TCATGGATTTTCATATAAGCNGG	GCAAGGTTTTTATTTAAAGCTGG	7	GCA_003003495.1:1111767-1111789	100	318127				7.19351e-05
0	0	0	0	1	1	0	0	0	0	0	1	1	0	1	1	0	0	0	1	-	GCA_003003495.1	1101924	1101946	sgRNA1199	TCATGGATTTTCATATAAGCNGG	TCATTTATTTTGGTCAAAGATGG	7	GCA_003003495.1:1101924-1101946	100	318128				8.44061e-06
1	1	0	0	0	1	0	1	0	1	1	0	1	0	0	0	0	0	1	0	-	GCA_003003495.1	1090864	1090886	sgRNA1199	TCATGGATTTTCATATAAGCNGG	GGATGTACTAGCTTATAAACAGG	8	GCA_003003495.1:1090864-1090886	100	318129				0.000153267
1	1	0	0	0	0	0	0	0	1	0	0	1	0	1	0	1	0	1	1	-	GCA_003003495.1	1080999	1081021	sgRNA1199	TCATGGATTTTCATATAAGCNGG	GAATGGATTATCGTTTCACTTGG	8	GCA_003003495.1:1080999-1081021	100	318130				6.02901e-07
0	0	0	1	0	1	1	0	1	0	0	1	0	1	1	0	1	0	0	0	-	GCA_003003495.1	1055483	1055505	sgRNA1199	TCATGGATTTTCATATAAGCNGG	TCAAGACTCTTGAAGTCAGCTGG	8	GCA_003003495.1:1055483-1055505	100	318131	SPV_0894	complete	23	5.13822e-06	0.28798
0	1	0	0	0	0	0	0	0	0	1	1	0	1	0	1	0	1	1	1	-	GCA_003003495.1	1046866	1046888	sgRNA1199	TCATGGATTTTCATATAAGCNGG	TTATGGATTTAAAGAAACTGGGG	8	GCA_003003495.1:1046866-1046888	100	318132				7.07422e-08
0	1	1	1	1	0	0	1	1	0	1	1	0	0	0	0	0	0	0	0	-	GCA_003003495.1	1030253	1030275	sgRNA1199	TCATGGATTTTCATATAAGCNGG	TACAAGAAATGAATATAAGCAGG	8	GCA_003003495.1:1030253-1030275	100	318133				0.00130622
1	0	0	0	1	1	1	1	0	0	1	0	0	0	0	1	0	0	0	1	-	GCA_003003495.1	1029016	1029038	sgRNA1199	TCATGGATTTTCATATAAGCNGG	GCATTTGATTCCATAGAAGATGG	8	GCA_003003495.1:1029016-1029038	100	318134				0.00010663
1	1	0	0	1	1	0	0	0	0	0	0	0	0	0	1	0	1	1	1	-	GCA_003003495.1	1027262	1027284	sgRNA1199	TCATGGATTTTCATATAAGCNGG	CAATCAATTTTCATAGAGCTAGG	8	GCA_003003495.1:1027262-1027284	100	318135				3.57473e-06
0	1	0	0	0	0	0	0	0	0	1	1	0	1	0	1	0	1	1	1	-	GCA_003003495.1	1022215	1022237	sgRNA1199	TCATGGATTTTCATATAAGCNGG	TAATGGATTTATAAAAATAAAGG	8	GCA_003003495.1:1022215-1022237	100	318136				7.07422e-08
0	1	0	1	1	1	1	0	0	0	0	0	0	0	0	1	0	1	0	1	-	GCA_003003495.1	1012596	1012618	sgRNA1199	TCATGGATTTTCATATAAGCNGG	TGAAATTTTTTCATACATGAAGG	8	GCA_003003495.1:1012596-1012618	100	318137				3.04657e-05
0	1	0	1	1	1	0	0	0	0	0	1	0	1	0	0	0	0	1	1	-	GCA_003003495.1	1005960	1005982	sgRNA1199	TCATGGATTTTCATATAAGCNGG	TTAGTTATTTTTAAATAATATGG	8	GCA_003003495.1:1005960-1005982	100	318138				1.25116e-05
0	0	1	0	0	1	1	0	0	1	1	1	0	1	0	0	0	0	0	1	-	GCA_003003495.1	998047	998069	sgRNA1199	TCATGGATTTTCATATAAGCNGG	TCGTGTTTTGAAAGATAAGTTGG	8	GCA_003003495.1:998047-998069	100	318139				1.79838e-05
1	1	1	0	1	0	0	0	0	1	0	0	0	0	1	1	0	0	0	1	-	GCA_003003495.1	993736	993758	sgRNA1199	TCATGGATTTTCATATAAGCNGG	CGCTTGATTGTCATGAAAGAAGG	8	GCA_003003495.1:993736-993758	100	318140				1.25116e-05
1	1	0	0	1	0	0	0	0	1	0	0	1	1	0	0	0	1	0	1	-	GCA_003003495.1	983737	983759	sgRNA1199	TCATGGATTTTCATATAAGCNGG	AAATAGATTGTCTGATAGGACGG	8	GCA_003003495.1:983737-983759	100	318141				5.13822e-06
0	1	0	0	1	0	0	0	0	1	0	0	1	0	1	0	0	1	1	0	-	GCA_003003495.1	950201	950223	sgRNA1199	TCATGGATTTTCATATAAGCNGG	TGATTGATTCTCTTCTATACTGG	7	GCA_003003495.1:950201-950223	100	318142				8.44061e-06
1	1	0	0	0	0	0	1	0	0	1	0	0	1	0	1	0	0	1	1	-	GCA_003003495.1	924994	925016	sgRNA1199	TCATGGATTTTCATATAAGCNGG	GGATGGAATTCCAGAGAATACGG	8	GCA_003003495.1:924994-925016	100	318143				1.46806e-06
0	1	0	0	0	1	1	1	0	0	1	1	1	0	0	0	1	0	0	0	-	GCA_003003495.1	921127	921149	sgRNA1199	TCATGGATTTTCATATAAGCNGG	TTATGCTCTTATTTATCAGCAGG	8	GCA_003003495.1:921127-921149	100	318144				0.000153267
0	0	0	1	1	1	0	0	1	1	0	1	0	0	0	0	1	1	0	0	-	GCA_003003495.1	907876	907898	sgRNA1199	TCATGGATTTTCATATAAGCNGG	TCAAAAATAGTGATATCTGCTGG	8	GCA_003003495.1:907876-907898	100	318145	SPV_1030	complete	23	1.79838e-05	0.895666
0	0	1	0	0	0	1	1	0	0	0	1	1	1	0	0	0	1	0	1	-	GCA_003003495.1	890504	890526	sgRNA1199	TCATGGATTTTCATATAAGCNGG	TCTTGGTATTTTCAATACGACGG	8	GCA_003003495.1:890504-890526	100	318146	SPV_0876	complete	23	5.13822e-06	0.695205
1	0	1	0	1	0	0	0	0	0	0	0	1	1	1	1	0	0	0	1	-	GCA_003003495.1	874293	874315	sgRNA1199	TCATGGATTTTCATATAAGCNGG	ACCTAGATTTTCCACGAAGATGG	8	GCA_003003495.1:874293-874315	100	318147	SPV_0860	complete	23	1.46806e-06	0.0798641
0	0	1	0	0	1	1	0	0	0	1	0	1	0	1	1	0	0	1	0	-	GCA_003003495.1	869168	869190	sgRNA1199	TCATGGATTTTCATATAAGCNGG	TCCTGATTTTACTTGAAATCAGG	8	GCA_003003495.1:869168-869190	100	318148				5.13822e-06
0	0	1	0	1	1	0	0	0	0	0	1	0	1	0	1	0	1	1	0	-	GCA_003003495.1	864508	864530	sgRNA1199	TCATGGATTTTCATATAAGCNGG	TCCTTTATTTTTAAAAAGACTGG	8	GCA_003003495.1:864508-864530	100	318149				1.46806e-06
0	1	1	0	0	1	0	0	1	0	0	1	1	0	1	0	0	1	0	0	-	GCA_003003495.1	853006	853028	sgRNA1199	TCATGGATTTTCATATAAGCNGG	TTCTGCATGTTGTTGTAGGCAGG	8	GCA_003003495.1:853006-853028	100	318150	SPV_0836	complete	23	1.79838e-05	0.540758
1	1	0	1	0	0	0	1	1	0	0	0	1	0	0	0	0	1	1	0	-	GCA_003003495.1	837062	837084	sgRNA1199	TCATGGATTTTCATATAAGCNGG	ATACGGAAGTTCTTATAGTCAGG	8	GCA_003003495.1:837062-837084	100	318151	SPV_0818	complete	23	4.37905e-05	0.382619
1	1	0	1	0	0	0	0	1	0	0	0	0	1	0	1	0	0	1	1	-	GCA_003003495.1	833522	833544	sgRNA1199	TCATGGATTTTCATATAAGCNGG	ATAGGGATGTTCAAACAACTCGG	8	GCA_003003495.1:833522-833544	100	318152	SPV_0815	complete	23	1.46806e-06	0.145369
1	1	1	1	0	1	0	0	0	0	0	0	1	1	0	1	0	0	0	0	-	GCA_003003495.1	829177	829199	sgRNA1199	TCATGGATTTTCATATAAGCNGG	ATCAGTATTTTCCCAAAAGCTGG	8	GCA_003003495.1:829177-829199	100	318153	SPV_0811	complete	23	0.00010663	0.136038
1	1	1	0	0	0	0	0	0	1	0	0	1	0	1	0	1	0	1	0	-	GCA_003003495.1	824934	824956	sgRNA1199	TCATGGATTTTCATATAAGCNGG	ATCTGGATTATCTTTTTATCAGG	8	GCA_003003495.1:824934-824956	100	318154				5.13822e-06
0	0	0	1	0	0	0	0	1	0	0	1	1	0	0	1	1	1	1	0	-	GCA_003003495.1	819356	819378	sgRNA1199	TCATGGATTTTCATATAAGCNGG	TCAAGGATATTGCTACTTTCAGG	8	GCA_003003495.1:819356-819378	100	318155	SPV_0802	complete	23	2.47598e-07	0.767442
0	0	0	1	1	1	1	0	0	0	1	0	0	0	0	0	1	0	1	0	-	GCA_003003495.1	786759	786781	sgRNA1199	TCATGGATTTTCATATAAGCNGG	TCACCCGTTTCCATATCAACAGG	7	GCA_003003495.1:786759-786781	100	318156	SPV_0774	complete	23	0.000175162	0.30776
0	1	1	1	1	0	0	0	0	0	0	0	0	0	0	1	0	0	1	0	-	GCA_003003495.1	780891	780913	sgRNA1199	TCATGGATTTTCATATAAGCNGG	TTTATGATTTTCATACAAACGGG	6	GCA_003003495.1:780891-780913	100	318157	SPV_0768	complete	23	0.000700648	0.966881
0	0	0	0	0	0	1	0	1	0	0	1	1	1	1	1	1	0	0	0	-	GCA_003003495.1	759641	759663	sgRNA1199	TCATGGATTTTCATATAAGCNGG	TCATGGTTGTTTCCCAGAGCTGG	8	GCA_003003495.1:759641-759663	100	318158	SPV_0746	complete	23	2.47598e-07	0.919313
1	0	1	0	1	1	1	0	0	0	0	0	0	0	0	0	0	1	1	1	-	GCA_003003495.1	746069	746091	sgRNA1199	TCATGGATTTTCATATAAGCNGG	ACGTAAGTTTTCATATATAATGG	8	GCA_003003495.1:746069-746091	100	318159				3.04657e-05
0	1	0	1	1	1	1	0	1	0	0	0	1	0	0	0	0	0	1	0	-	GCA_003003495.1	683776	683798	sgRNA1199	TCATGGATTTTCATATAAGCNGG	TGAATTTTCTTCTTATAACCCGG	8	GCA_003003495.1:683776-683798	100	318160	SPV_0663	complete	23	0.000373204	0.928842
1	0	0	0	1	1	1	0	0	0	0	0	1	0	0	1	1	0	0	0	-	GCA_003003495.1	660129	660151	sgRNA1199	TCATGGATTTTCATATAAGCNGG	GCATCAGTTTTCTTAATAGCTGG	7	GCA_003003495.1:660129-660151	100	318161				0.000175162
0	1	0	1	1	0	0	0	0	0	1	0	1	0	0	0	0	1	1	1	-	GCA_003003495.1	650597	650619	sgRNA1199	TCATGGATTTTCATATAAGCNGG	TAAGTGATTTGCCTATATCATGG	8	GCA_003003495.1:650597-650619	100	318162	SPV_0628	complete	23	5.13822e-06	0.620896
0	1	1	0	0	0	0	0	1	0	1	0	0	0	0	1	0	1	1	1	-	GCA_003003495.1	641982	642004	sgRNA1199	TCATGGATTTTCATATAAGCNGG	TACTGGATGTCCATAGACAAAGG	8	GCA_003003495.1:641982-642004	100	318163	SPV_0620	complete	23	6.02901e-07	0.779292
1	0	0	0	0	0	0	1	0	0	0	0	1	1	0	1	1	0	1	1	-	GCA_003003495.1	641273	641295	sgRNA1199	TCATGGATTTTCATATAAGCNGG	CCATGGAATTTCTCAGGAAGAGG	8	GCA_003003495.1:641273-641295	100	318164	SPV_0620	complete	23	1.72257e-07	0.296322
1	0	0	0	0	0	1	1	1	0	1	1	0	0	0	0	1	0	0	1	-	GCA_003003495.1	623929	623951	sgRNA1199	TCATGGATTTTCATATAAGCNGG	CCATGGTAGTCGATATGAGTTGG	8	GCA_003003495.1:623929-623951	100	318165	SPV_0598	complete	23	1.79838e-05	0.428571
0	1	1	0	0	1	1	0	0	0	1	0	1	1	0	1	0	0	0	0	-	GCA_003003495.1	613646	613668	sgRNA1199	TCATGGATTTTCATATAAGCNGG	TTTTGATTTTACCAAAAAGCGGG	8	GCA_003003495.1:613646-613668	100	318166	SPV_0586	complete	23	4.37905e-05	0.581036
1	0	1	0	0	0	1	0	0	0	1	1	0	0	0	0	1	1	0	0	-	GCA_003003495.1	595596	595618	sgRNA1199	TCATGGATTTTCATATAAGCNGG	ACTTGGTTTTGGATATTTGCTGG	7	GCA_003003495.1:595596-595618	100	318167	SPV_0573	complete	23	7.19351e-05	0.611927
1	0	1	0	1	1	0	0	0	0	0	0	1	1	0	1	0	0	1	0	-	GCA_003003495.1	593559	593581	sgRNA1199	TCATGGATTTTCATATAAGCNGG	CCTTCCATTTTCGAAAAAACAGG	8	GCA_003003495.1:593559-593581	100	318168				1.25116e-05
1	1	0	0	0	0	0	0	1	0	1	0	0	1	0	0	1	1	0	1	-	GCA_003003495.1	585902	585924	sgRNA1199	TCATGGATTTTCATATAAGCNGG	AAATGGATGTCCAGATTCGTAGG	8	GCA_003003495.1:585902-585924	100	318169	SPV_0562	complete	23	6.02901e-07	0.868998
0	0	1	0	1	1	0	0	0	0	0	0	1	0	1	1	0	1	1	0	-	GCA_003003495.1	576498	576520	sgRNA1199	TCATGGATTTTCATATAAGCNGG	TCCTCTATTTTCTTGAATACAGG	8	GCA_003003495.1:576498-576520	100	318170	SPV_0558	complete	23	1.46806e-06	0.95025
1	0	1	1	1	0	1	0	0	0	0	0	1	1	1	0	0	0	0	0	-	GCA_003003495.1	554184	554206	sgRNA1199	TCATGGATTTTCATATAAGCNGG	CCCATGCTTTTCTATTAAGCTGG	8	GCA_003003495.1:554184-554206	100	318171	SPV_0539	complete	23	0.00010663	0.951911
1	0	0	0	1	1	1	1	0	0	0	1	0	1	0	0	0	0	1	0	-	GCA_003003495.1	538907	538929	sgRNA1199	TCATGGATTTTCATATAAGCNGG	ACATCCTATTTTAGATAAACAGG	8	GCA_003003495.1:538907-538929	100	318172				0.00010663
1	0	0	0	1	0	0	1	1	1	0	0	1	0	1	0	1	0	0	0	-	GCA_003003495.1	520770	520792	sgRNA1199	TCATGGATTTTCATATAAGCNGG	ACATAGAGAGTCTTGTCAGCTGG	8	GCA_003003495.1:520770-520792	100	318173	SPV_0510	complete	23	1.79838e-05	0.375842
0	1	1	1	0	0	1	1	0	0	0	0	1	0	0	1	0	0	0	1	-	GCA_003003495.1	461822	461844	sgRNA1199	TCATGGATTTTCATATAAGCNGG	TACAGGTCTTTCTTACAAGAAGG	8	GCA_003003495.1:461822-461844	100	318174				0.00010663
1	1	0	1	0	1	0	0	1	1	0	0	0	1	0	0	0	0	1	0	-	GCA_003003495.1	442525	442547	sgRNA1199	TCATGGATTTTCATATAAGCNGG	AAAAGAATAGTCAAATAATCTGG	8	GCA_003003495.1:442525-442547	100	318175	SPV_0438	complete	23	4.37905e-05	0.193709
1	1	1	0	1	1	0	0	0	0	0	0	1	0	0	1	0	1	0	0	-	GCA_003003495.1	425638	425660	sgRNA1199	TCATGGATTTTCATATAAGCNGG	AACTTTATTTTCCTACACGCTGG	8	GCA_003003495.1:425638-425660	100	318176				0.00010663
1	0	0	0	1	1	0	1	1	0	0	1	0	0	0	0	0	0	0	0	-	GCA_003003495.1	410784	410806	sgRNA1199	TCATGGATTTTCATATAAGCNGG	CCATTTAAGTTAATATAAGCTGG	6	GCA_003003495.1:410784-410806	100	318177	SPV_0409	complete	23	0.00858294	0.974756
0	1	0	0	1	1	0	0	0	1	1	0	1	0	1	0	0	0	0	0	-	GCA_003003495.1	407536	407558	sgRNA1199	TCATGGATTTTCATATAAGCNGG	TTATTTATTGCCTTTTAAGCTGG	7	GCA_003003495.1:407536-407558	100	318178				0.000251773
0	0	0	0	0	1	1	0	1	1	0	0	1	0	0	1	1	0	0	0	-	GCA_003003495.1	406993	407015	sgRNA1199	TCATGGATTTTCATATAAGCNGG	TCATGATTACTCTTACCAGCCGG	7	GCA_003003495.1:406993-407015	100	318179	SPV_0404	complete	23	2.95421e-05	0.983313
0	1	1	0	1	0	0	0	0	0	1	0	0	0	0	0	1	0	1	1	-	GCA_003003495.1	405925	405947	sgRNA1199	TCATGGATTTTCATATAAGCNGG	TTCTTGATTTGCATATCATTCGG	7	GCA_003003495.1:405925-405947	100	318180	SPV_0404	complete	23	2.05529e-05	0.346841
0	1	1	0	1	0	0	0	1	0	0	1	0	1	1	0	0	0	0	1	-	GCA_003003495.1	392601	392623	sgRNA1199	TCATGGATTTTCATATAAGCNGG	TTCTTGATATTTAGGTAAGAAGG	8	GCA_003003495.1:392601-392623	100	318181	SPV_0388	complete	23	5.13822e-06	0.993309
1	0	1	0	1	1	0	0	0	1	0	0	0	1	0	0	0	0	1	0	-	GCA_003003495.1	358103	358125	sgRNA1199	TCATGGATTTTCATATAAGCNGG	CCCTCCATTATCACATAAACAGG	7	GCA_003003495.1:358103-358125	100	318182				0.000175162
0	0	1	0	1	1	1	0	0	0	0	0	1	0	0	1	1	0	1	0	-	GCA_003003495.1	357852	357874	sgRNA1199	TCATGGATTTTCATATAAGCNGG	TCTTCTCTTTTCTTAACAACTGG	8	GCA_003003495.1:357852-357874	100	318183	SPV_2148	complete	23	1.25116e-05	0.744311
0	1	1	1	0	1	0	0	0	0	0	0	1	1	1	0	0	1	0	0	-	GCA_003003495.1	319305	319327	sgRNA1199	TCATGGATTTTCATATAAGCNGG	TGCAGAATTTTCGCGTATGCAGG	8	GCA_003003495.1:319305-319327	100	318184	SPV_0320	complete	23	1.25116e-05	0.104131
0	0	1	0	1	0	1	0	1	0	0	1	0	0	0	1	1	0	0	0	-	GCA_003003495.1	306987	307009	sgRNA1199	TCATGGATTTTCATATAAGCNGG	TCCTTGTTCTTAATAGCAGCTGG	7	GCA_003003495.1:306987-307009	100	318185	SPV_0308	complete	23	7.19351e-05	0.205953
1	0	0	0	1	0	1	1	0	0	0	1	1	0	1	1	0	0	0	0	-	GCA_003003495.1	296448	296470	sgRNA1199	TCATGGATTTTCATATAAGCNGG	CCATAGTGTTTTTTCAAAGCAGG	8	GCA_003003495.1:296448-296470	100	318186	SPV_0297	complete	23	4.37905e-05	0.154523
0	0	0	0	1	1	0	0	1	0	0	1	0	1	1	1	0	1	0	0	-	GCA_003003495.1	281231	281253	sgRNA1199	TCATGGATTTTCATATAAGCNGG	TCATTAATATTAAATAAGGCTGG	8	GCA_003003495.1:281231-281253	100	318187	SPV_0283	complete	23	6.02901e-07	0.77719
0	1	0	1	0	1	0	0	0	0	0	0	0	0	1	1	0	0	1	1	-	GCA_003003495.1	257768	257790	sgRNA1199	TCATGGATTTTCATATAAGCNGG	TGACGCATTTTCATCGAAAAGGG	7	GCA_003003495.1:257768-257790	100	318188	SPV_0258	complete	23	5.87225e-06	0.83265
1	0	0	1	1	1	0	0	0	0	0	1	0	0	0	0	1	1	1	0	-	GCA_003003495.1	238359	238381	sgRNA1199	TCATGGATTTTCATATAAGCNGG	GCAATAATTTTAATATTCTCTGG	8	GCA_003003495.1:238359-238381	100	318189	SPV_0246	complete	23	1.25116e-05	0.616057
0	0	0	0	0	0	0	0	1	1	0	1	1	1	0	0	0	1	1	0	-	GCA_003003495.1	161292	161314	sgRNA1199	TCATGGATTTTCATATAAGCNGG	TCATGGATGATTTCATAGACAGG	7	GCA_003003495.1:161292-161314	100	318190	SPV_0156	complete	23	1.42356e-06	0.967905
0	0	0	1	1	0	0	0	0	0	0	0	0	1	1	0	1	1	1	1	-	GCA_003003495.1	156459	156481	sgRNA1199	TCATGGATTTTCATATAAGCNGG	TCAGTGATTTTCAAGTTCTTTGG	8	GCA_003003495.1:156459-156481	100	318191	SPV_0151	complete	23	4.92164e-08	0.659856
1	1	1	0	0	0	0	0	0	0	0	0	1	0	1	1	0	1	0	1	-	GCA_003003495.1	156442	156464	sgRNA1199	TCATGGATTTTCATATAAGCNGG	CTTTGGATTTTCTTTGATGTTGG	8	GCA_003003495.1:156442-156464	100	318192	SPV_0151	complete	23	1.46806e-06	0.639423
0	1	0	0	0	1	0	1	0	0	1	0	1	0	0	1	1	0	0	1	-	GCA_003003495.1	147779	147801	sgRNA1199	TCATGGATTTTCATATAAGCNGG	TTATGAAATTGCTTAGCAGAGGG	8	GCA_003003495.1:147779-147801	100	318193	SPV_0142	complete	23	5.13822e-06	0.210454
0	0	1	0	0	1	0	1	0	0	1	0	0	1	0	0	0	1	1	0	-	GCA_003003495.1	103870	103892	sgRNA1199	TCATGGATTTTCATATAAGCNGG	TCCTGAAATTCCAAATAGTCTGG	7	GCA_003003495.1:103870-103892	100	318194				2.05529e-05
1	0	0	0	1	1	0	0	0	0	0	0	1	0	1	1	1	0	0	1	-	GCA_003003495.1	79235	79257	sgRNA1199	TCATGGATTTTCATATAAGCNGG	GCATTTATTTTCCTGATAGATGG	8	GCA_003003495.1:79235-79257	100	318195	SPV_2092	complete	23	1.46806e-06	0.182093
0	1	1	0	1	1	0	1	1	0	0	0	0	1	0	1	0	0	0	0	-	GCA_003003495.1	72172	72194	sgRNA1199	TCATGGATTTTCATATAAGCNGG	TTCTTCAACTTCAAACAAGCTGG	8	GCA_003003495.1:72172-72194	100	318196	SPV_0071	complete	23	0.00010663	0.334975
0	0	0	0	1	0	0	1	0	0	1	0	1	0	0	1	0	1	1	1	-	GCA_003003495.1	70772	70794	sgRNA1199	TCATGGATTTTCATATAAGCNGG	TCATAGACTTCCTTAAAGTAAGG	8	GCA_003003495.1:70772-70794	100	318197	SPV_0070	complete	23	6.02901e-07	0.194056
0	1	1	0	1	0	0	1	0	0	0	0	0	1	0	1	0	1	0	0	-	GCA_003003495.1	58436	58458	sgRNA1199	TCATGGATTTTCATATAAGCNGG	TACTAGACTTTCAGAAATGCGGG	7	GCA_003003495.1:58436-58458	100	318198	SPV_0060	complete	23	5.00463e-05	0.609916
0	0	1	0	1	0	1	0	1	0	0	0	0	1	1	1	0	0	0	1	-	GCA_003003495.1	57739	57761	sgRNA1199	TCATGGATTTTCATATAAGCNGG	TCCTTGTTCTTCAGCAAAGTTGG	8	GCA_003003495.1:57739-57761	100	318199	SPV_0059	complete	23	1.46806e-06	0.922747
0	0	1	0	0	0	0	1	1	0	0	0	1	1	1	1	0	0	0	1	-	GCA_003003495.1	53122	53144	sgRNA1199	TCATGGATTTTCATATAAGCNGG	TCCTGGAAATTCTGGCAAGTAGG	8	GCA_003003495.1:53122-53144	100	318200	SPV_0055	complete	23	6.02901e-07	0.592734
0	0	1	1	0	0	0	0	0	0	0	0	1	0	0	1	1	0	1	1	-	GCA_003003495.1	33013	33035	sgRNA1199	TCATGGATTTTCATATAAGCNGG	TCCAGGATTTTCTTAACAATCGG	7	GCA_003003495.1:33013-33035	100	318201	SPV_0038	complete	23	2.4116e-06	0.653773
0	1	0	0	1	1	1	0	0	1	0	0	0	1	0	0	1	0	1	0	-	GCA_003003495.1	30630	30652	sgRNA1199	TCATGGATTTTCATATAAGCNGG	TAATTATTTCTCAGATGACCTGG	8	GCA_003003495.1:30630-30652	100	318202				1.25116e-05
1	0	0	1	1	1	1	0	1	0	1	0	0	0	0	0	0	0	0	0	-	GCA_003003495.1	23034	23056	sgRNA1199	TCATGGATTTTCATATAAGCNGG	GCAGCCTTGTCCATATAAGCTGG	7	GCA_003003495.1:23034-23056	100	318203	SPV_0024	complete	23	0.00522486	0.337672
0	0	0	0	1	0	0	0	1	1	1	1	0	0	1	1	1	0	0	0	-	GCA_003003495.1	13011	13033	sgRNA1199	TCATGGATTTTCATATAAGCNGG	TCATCGATAAAGATGATAGCTGG	8	GCA_003003495.1:13011-13033	100	318204	SPV_0013	complete	23	8.66592e-07	0.432335
1	1	1	0	1	0	0	0	1	0	0	0	0	0	0	0	1	0	1	1	-	GCA_003003495.1	3985	4007	sgRNA1199	TCATGGATTTTCATATAAGCNGG	CACTAGATCTTCATATGACATGG	8	GCA_003003495.1:3985-4007	100	318205	SPV_0004	complete	23	1.25116e-05	0.901189
1	1	0	1	1	1	0	0	1	0	0	0	0	0	1	0	1	0	0	0	+	GCA_003003495.1	90978	91000	sgRNA1200	TTCCGTGTGCCATTAGGTATNGG	GACGTAGTACCATTTGCTATTGG	8	GCA_003003495.1:90978-91000	100	318206				0.00010663
0	0	0	1	1	1	0	0	0	1	1	1	0	0	1	0	0	1	0	0	+	GCA_003003495.1	92795	92817	sgRNA1200	TTCCGTGTGCCATTAGGTATNGG	TTCAAGGTGAGCTTTGGGATGGG	8	GCA_003003495.1:92795-92817	100	318207				1.79838e-05
0	0	0	0	1	0	1	0	1	1	0	1	1	0	0	0	1	0	1	0	+	GCA_003003495.1	94805	94827	sgRNA1200	TTCCGTGTGCCATTAGGTATNGG	TTCCATTTATCCCTAGATTTTGG	8	GCA_003003495.1:94805-94827	100	318208	SPV_0093	complete	23	7.38553e-06	0.394434
1	0	1	1	0	0	0	1	0	1	1	0	0	0	0	1	1	0	0	0	+	GCA_003003495.1	115204	115226	sgRNA1200	TTCCGTGTGCCATTAGGTATNGG	ATGGGTGGGTTATTATTTATGGG	8	GCA_003003495.1:115204-115226	100	318209				4.37905e-05
0	0	0	0	0	0	1	1	0	0	1	0	0	1	1	0	1	1	0	1	+	GCA_003003495.1	135826	135848	sgRNA1200	TTCCGTGTGCCATTAGGTATNGG	TTCCGTTGGCGATACGAGAGAGG	8	GCA_003003495.1:135826-135848	100	318210	SPV_0130	complete	23	1.72257e-07	0.557031
1	1	0	0	1	0	1	0	0	1	0	0	1	1	0	0	1	0	0	0	+	GCA_003003495.1	153195	153217	sgRNA1200	TTCCGTGTGCCATTAGGTATNGG	GACCATCTGGCAGAAGCTATTGG	8	GCA_003003495.1:153195-153217	100	318211				4.37905e-05
1	0	0	1	0	0	0	0	0	0	1	1	1	1	0	0	1	1	0	0	+	GCA_003003495.1	163965	163987	sgRNA1200	TTCCGTGTGCCATTAGGTATNGG	GTCAGTGTGCTGGAAGTCATTGG	8	GCA_003003495.1:163965-163987	100	318212				2.11015e-06
1	0	1	0	0	0	1	0	0	1	0	0	1	0	1	1	0	0	0	0	+	GCA_003003495.1	164718	164740	sgRNA1200	TTCCGTGTGCCATTAGGTATNGG	ATGCGTTTGACAGTGAGTATTGG	7	GCA_003003495.1:164718-164740	100	318213				7.19351e-05
0	0	1	1	1	0	1	0	1	0	1	0	0	1	0	0	0	0	1	0	+	GCA_003003495.1	186314	186336	sgRNA1200	TTCCGTGTGCCATTAGGTATNGG	TTGAATTTTCGATCAGGTTTGGG	8	GCA_003003495.1:186314-186336	100	318214				4.37905e-05
1	0	1	0	0	0	1	0	0	1	1	0	0	1	1	0	0	0	0	1	+	GCA_003003495.1	200604	200626	sgRNA1200	TTCCGTGTGCCATTAGGTATNGG	GTGCGTATGGGATCTGGTAAAGG	8	GCA_003003495.1:200604-200626	100	318215				5.13822e-06
0	0	1	1	1	0	0	1	0	0	0	1	1	1	0	0	0	0	1	0	+	GCA_003003495.1	232753	232775	sgRNA1200	TTCCGTGTGCCATTAGGTATNGG	TTATTTGGGCCTCCAGGTCTCGG	8	GCA_003003495.1:232753-232775	100	318216				4.37905e-05
0	1	1	0	1	0	0	1	0	0	1	1	1	0	0	1	0	0	0	0	+	GCA_003003495.1	244961	244983	sgRNA1200	TTCCGTGTGCCATTAGGTATNGG	TATCATGGGCTGCTATGTATTGG	8	GCA_003003495.1:244961-244983	100	318217	SPV_0250	complete	23	0.000153267	0.698506
0	0	1	0	1	1	0	0	0	0	0	0	1	1	1	1	0	0	1	0	+	GCA_003003495.1	246324	246346	sgRNA1200	TTCCGTGTGCCATTAGGTATNGG	TTTCAGGTGCCAGCTTGTTTTGG	8	GCA_003003495.1:246324-246346	100	318218	SPV_0250	complete	23	1.46806e-06	0.334845
0	1	1	0	1	0	1	0	1	0	0	0	0	0	0	1	0	1	0	1	+	GCA_003003495.1	255237	255259	sgRNA1200	TTCCGTGTGCCATTAGGTATNGG	TGGCCTTTACCATTATGGAACGG	8	GCA_003003495.1:255237-255259	100	318219				1.25116e-05
1	0	1	1	1	0	1	0	0	1	0	0	0	0	1	0	0	0	1	0	+	GCA_003003495.1	295652	295674	sgRNA1200	TTCCGTGTGCCATTAGGTATNGG	ATTGTTCTGTCATTTGGTGTCGG	8	GCA_003003495.1:295652-295674	100	318220				0.00010663
0	0	1	1	1	0	0	1	1	1	0	1	0	0	0	0	1	0	0	0	+	GCA_003003495.1	324610	324632	sgRNA1200	TTCCGTGTGCCATTAGGTATNGG	TTGTCTGGAGCGTTAGTTATTGG	8	GCA_003003495.1:324610-324632	100	318221				0.000153267
0	0	0	0	0	0	1	1	1	0	1	0	0	1	0	1	1	0	0	1	+	GCA_003003495.1	327412	327434	sgRNA1200	TTCCGTGTGCCATTAGGTATNGG	TTCCGTTATCAATGATTTAGAGG	8	GCA_003003495.1:327412-327434	100	318222				6.02901e-07
0	0	0	0	1	0	0	1	1	1	0	1	0	0	1	0	0	1	0	1	+	GCA_003003495.1	351166	351188	sgRNA1200	TTCCGTGTGCCATTAGGTATNGG	TTCCCTGCCTCTTTTGGAAGTGG	8	GCA_003003495.1:351166-351188	100	318223				2.11015e-06
1	1	1	0	1	0	0	0	1	0	0	0	0	0	1	0	1	0	0	1	+	GCA_003003495.1	369651	369673	sgRNA1200	TTCCGTGTGCCATTAGGTATNGG	AATCTTGTACCATTCGTTACGGG	8	GCA_003003495.1:369651-369673	100	318224	SPV_0366	complete	23	1.25116e-05	0.833618
0	0	1	0	1	0	0	0	0	0	1	1	0	0	1	1	1	0	1	0	+	GCA_003003495.1	377030	377052	sgRNA1200	TTCCGTGTGCCATTAGGTATNGG	TTGCATGTGCTCTTTCTTTTGGG	8	GCA_003003495.1:377030-377052	100	318225				6.02901e-07
1	0	1	0	1	0	0	0	0	0	1	0	1	0	0	0	1	0	1	1	+	GCA_003003495.1	396948	396970	sgRNA1200	TTCCGTGTGCCATTAGGTATNGG	ATTCCTGTGCAAGTAGTTTAAGG	8	GCA_003003495.1:396948-396970	100	318226	SPV_0396	complete	23	5.13822e-06	0.983803
1	1	0	0	0	1	1	0	0	0	0	0	0	1	0	0	0	1	0	1	+	GCA_003003495.1	433885	433907	sgRNA1200	TTCCGTGTGCCATTAGGTATNGG	CACCGATTGCCATGAGGAAAAGG	7	GCA_003003495.1:433885-433907	100	318227	SPV_0429	complete	23	5.00463e-05	0.704305
0	0	1	0	1	0	0	0	0	1	1	0	0	0	0	0	1	0	1	0	+	GCA_003003495.1	476502	476524	sgRNA1200	TTCCGTGTGCCATTAGGTATNGG	TTACTTGTGGAATTAGTTGTTGG	6	GCA_003003495.1:476502-476524	100	318228				0.000118169
0	0	0	0	1	0	1	0	1	0	1	0	0	0	0	1	1	1	0	0	+	GCA_003003495.1	485360	485382	sgRNA1200	TTCCGTGTGCCATTAGGTATNGG	TTCCTTATACGATTAACCATGGG	7	GCA_003003495.1:485360-485382	100	318229				8.44061e-06
0	0	1	0	0	0	0	1	0	1	1	1	1	1	0	0	1	0	0	0	+	GCA_003003495.1	506220	506242	sgRNA1200	TTCCGTGTGCCATTAGGTATNGG	TTTCGTGGGGAGGCAGCTATCGG	8	GCA_003003495.1:506220-506242	100	318230				7.38553e-06
0	0	1	1	0	0	0	0	1	1	0	1	1	1	0	0	1	0	0	0	+	GCA_003003495.1	554925	554947	sgRNA1200	TTCCGTGTGCCATTAGGTATNGG	TTTTGTGTAACTCAAGTTATTGG	8	GCA_003003495.1:554925-554947	100	318231	SPV_0540	complete	23	7.38553e-06	0.359897
1	0	0	1	1	0	1	0	0	1	0	0	1	0	1	0	0	0	0	1	+	GCA_003003495.1	608541	608563	sgRNA1200	TTCCGTGTGCCATTAGGTATNGG	GTCTTTATGACACTCGGTACTGG	8	GCA_003003495.1:608541-608563	100	318232				4.37905e-05
0	0	0	1	1	0	0	1	1	0	1	1	1	0	1	0	0	0	0	0	+	GCA_003003495.1	618405	618427	sgRNA1200	TTCCGTGTGCCATTAGGTATNGG	TTCGTTGGACGTATCGGTATCGG	8	GCA_003003495.1:618405-618427	100	318233				6.29432e-05
0	0	0	0	0	0	0	0	1	1	0	0	1	1	0	1	1	1	1	0	+	GCA_003003495.1	618501	618523	sgRNA1200	TTCCGTGTGCCATTAGGTATNGG	TTCCGTGTTACAAAACTCTTCGG	8	GCA_003003495.1:618501-618523	100	318234				2.90523e-08
0	1	0	0	1	0	1	0	0	0	0	0	1	1	0	1	0	1	0	0	+	GCA_003003495.1	632033	632055	sgRNA1200	TTCCGTGTGCCATTAGGTATNGG	TCCCCTTTGCCAAGATGAATAGG	7	GCA_003003495.1:632033-632055	100	318235	SPV_0607	complete	23	2.05529e-05	0.445205
1	0	0	0	0	0	1	0	0	0	1	1	0	1	0	1	1	0	0	0	+	GCA_003003495.1	635873	635895	sgRNA1200	TTCCGTGTGCCATTAGGTATNGG	ATCCGTATGCATTGATTTATTGG	7	GCA_003003495.1:635873-635895	100	318236				8.44061e-06
1	1	0	1	1	0	0	0	0	1	0	0	1	0	1	1	0	0	0	0	+	GCA_003003495.1	649772	649794	sgRNA1200	TTCCGTGTGCCATTAGGTATNGG	GCCTTTGTGACAGTTTGTATCGG	8	GCA_003003495.1:649772-649794	100	318237				4.37905e-05
1	0	0	1	0	1	1	0	0	1	0	0	0	0	1	0	0	1	0	0	+	GCA_003003495.1	703003	703025	sgRNA1200	TTCCGTGTGCCATTAGGTATNGG	GTCAGATTGTCATTCGGGATGGG	7	GCA_003003495.1:703003-703025	100	318238				0.000175162
0	0	0	1	0	1	1	0	1	1	1	0	1	0	0	0	1	0	0	0	+	GCA_003003495.1	716341	716363	sgRNA1200	TTCCGTGTGCCATTAGGTATNGG	TTCAGGTTTTTAATAGCTATGGG	8	GCA_003003495.1:716341-716363	100	318239				6.29432e-05
1	0	0	0	1	0	0	0	0	0	1	1	0	0	1	1	0	1	0	1	+	GCA_003003495.1	745655	745677	sgRNA1200	TTCCGTGTGCCATTAGGTATNGG	GTCCATGTGCAGTTTTGGAATGG	8	GCA_003003495.1:745655-745677	100	318240	SPV_0731	complete	23	6.02901e-07	0.145418
1	1	1	1	0	0	1	1	0	1	0	0	0	0	0	0	1	0	0	0	+	GCA_003003495.1	754413	754435	sgRNA1200	TTCCGTGTGCCATTAGGTATNGG	CAAGGTTCGTCATTAGCTATCGG	8	GCA_003003495.1:754413-754435	100	318241				0.000908753
1	0	0	0	0	0	1	1	1	0	1	1	0	0	1	0	0	0	0	1	+	GCA_003003495.1	759573	759595	sgRNA1200	TTCCGTGTGCCATTAGGTATNGG	CTCCGTAAACAGTTCGGTAAAGG	8	GCA_003003495.1:759573-759595	100	318242				1.79838e-05
1	0	0	0	0	0	1	0	1	1	0	0	1	0	0	0	0	1	0	1	+	GCA_003003495.1	770790	770812	sgRNA1200	TTCCGTGTGCCATTAGGTATNGG	ATCCGTATTGCACTAGGCAAGGG	7	GCA_003003495.1:770790-770812	100	318243				2.95421e-05
0	1	0	0	1	0	0	0	0	1	1	1	0	0	1	0	0	0	1	0	+	GCA_003003495.1	780067	780089	sgRNA1200	TTCCGTGTGCCATTAGGTATNGG	TACCTTGTGTACTTTGGTCTGGG	7	GCA_003003495.1:780067-780089	100	318244				2.95421e-05
0	1	0	0	1	0	1	0	1	0	0	0	1	1	0	0	0	1	0	0	+	GCA_003003495.1	825270	825292	sgRNA1200	TTCCGTGTGCCATTAGGTATNGG	TCCCCTTTCCCAAGAGGCATAGG	7	GCA_003003495.1:825270-825292	100	318245	SPV_0807	complete	23	7.19351e-05	0.764361
0	0	0	1	1	1	0	0	1	1	0	1	0	1	0	0	0	0	0	1	+	GCA_003003495.1	834493	834515	sgRNA1200	TTCCGTGTGCCATTAGGTATNGG	TTCTTCGTTGCTTGAGGTAACGG	8	GCA_003003495.1:834493-834515	100	318246	SPV_0816	complete	23	1.79838e-05	0.950445
1	0	0	0	0	0	1	0	0	1	1	1	0	0	1	0	1	1	0	0	+	GCA_003003495.1	864728	864750	sgRNA1200	TTCCGTGTGCCATTAGGTATNGG	GTCCGTATGTGGTTGGTGATGGG	8	GCA_003003495.1:864728-864750	100	318247				2.11015e-06
0	1	1	0	0	0	1	0	0	1	0	1	0	1	1	0	0	1	0	0	+	GCA_003003495.1	865843	865865	sgRNA1200	TTCCGTGTGCCATTAGGTATNGG	TCTCGTATGGCTTGTGGGATGGG	8	GCA_003003495.1:865843-865865	100	318248				5.13822e-06
1	0	0	0	1	0	0	0	1	1	0	1	1	1	0	0	1	0	0	0	+	GCA_003003495.1	913309	913331	sgRNA1200	TTCCGTGTGCCATTAGGTATNGG	GTCCCTGTAACGGAAGTTATCGG	8	GCA_003003495.1:913309-913331	100	318249				7.38553e-06
0	0	0	0	1	0	0	1	1	0	0	1	1	1	1	0	0	1	0	0	+	GCA_003003495.1	972414	972436	sgRNA1200	TTCCGTGTGCCATTAGGTATNGG	TTCCATGGTCCTAAGGGAATCGG	8	GCA_003003495.1:972414-972436	100	318250				2.11015e-06
0	0	1	1	1	0	1	0	1	0	0	0	0	1	0	0	0	1	0	0	+	GCA_003003495.1	983027	983049	sgRNA1200	TTCCGTGTGCCATTAGGTATNGG	TTAATTTTACCATAAGGCATTGG	7	GCA_003003495.1:983027-983049	100	318251	SPV_0967	complete	23	0.000175162	0.196443
0	1	0	0	0	0	0	0	1	1	1	0	0	1	1	0	0	1	0	1	+	GCA_003003495.1	984409	984431	sgRNA1200	TTCCGTGTGCCATTAGGTATNGG	TCCCGTGTTTGATGTGGCACGGG	8	GCA_003003495.1:984409-984431	100	318252				2.47598e-07
1	0	0	1	0	1	1	0	0	1	1	0	0	0	0	1	0	0	1	0	+	GCA_003003495.1	985006	985028	sgRNA1200	TTCCGTGTGCCATTAGGTATNGG	ATCTGCCTGAGATTATGTCTTGG	8	GCA_003003495.1:985006-985028	100	318253				4.37905e-05
0	0	1	0	1	0	1	0	0	1	1	0	0	0	0	0	1	0	0	1	+	GCA_003003495.1	1070247	1070269	sgRNA1200	TTCCGTGTGCCATTAGGTATNGG	TTTCTTTTGTAATTAGATAAGGG	7	GCA_003003495.1:1070247-1070269	100	318254				7.19351e-05
0	0	1	0	0	0	0	0	1	1	1	1	0	0	1	1	1	0	0	0	+	GCA_003003495.1	1142607	1142629	sgRNA1200	TTCCGTGTGCCATTAGGTATNGG	TTTCGTGTAGATTTGCATATTGG	8	GCA_003003495.1:1142607-1142629	100	318255	SPV_1109	complete	23	8.66592e-07	0.752226
0	0	1	1	0	1	0	0	1	1	0	0	0	1	0	0	0	0	0	1	+	GCA_003003495.1	1146500	1146522	sgRNA1200	TTCCGTGTGCCATTAGGTATNGG	TTAAGGGTTTCATCAGGTAAGGG	7	GCA_003003495.1:1146500-1146522	100	318256	SPV_1115	complete	23	7.19351e-05	0.15665
1	0	0	0	0	0	0	1	0	0	1	0	1	1	0	1	1	1	0	0	+	GCA_003003495.1	1171968	1171990	sgRNA1200	TTCCGTGTGCCATTAGGTATNGG	GTCCGTGGGCAAGAAAAAATCGG	8	GCA_003003495.1:1171968-1171990	100	318257				6.02901e-07
0	0	0	1	1	1	1	0	0	0	0	0	0	0	1	1	0	1	0	1	+	GCA_003003495.1	1175918	1175940	sgRNA1200	TTCCGTGTGCCATTAGGTATNGG	TTCTACTTGCCATTTAGCACAGG	8	GCA_003003495.1:1175918-1175940	100	318258				3.57473e-06
0	1	0	1	0	1	1	0	1	0	0	1	1	0	0	0	0	0	1	0	+	GCA_003003495.1	1178860	1178882	sgRNA1200	TTCCGTGTGCCATTAGGTATNGG	TCCTGCATACCCATAGGTGTGGG	8	GCA_003003495.1:1178860-1178882	100	318259	SPV_1144	complete	23	0.000153267	0.659155
0	0	0	1	1	0	0	0	1	0	0	0	0	1	1	1	1	0	0	1	+	GCA_003003495.1	1213805	1213827	sgRNA1200	TTCCGTGTGCCATTAGGTATNGG	TTCATTGTTCCATCTTCTAGTGG	8	GCA_003003495.1:1213805-1213827	100	318260	SPV_2327	complete	23	1.72257e-07	0.649289
0	0	0	0	1	0	0	1	0	0	1	0	1	0	1	0	1	1	0	0	+	GCA_003003495.1	1222401	1222423	sgRNA1200	TTCCGTGTGCCATTAGGTATNGG	TTCCTTGAGCAACTGGTAATTGG	7	GCA_003003495.1:1222401-1222423	100	318261	SPV_1193	complete	23	8.44061e-06	0.125546
0	0	1	1	1	0	1	0	1	0	0	0	0	0	1	0	1	1	0	0	+	GCA_003003495.1	1237613	1237635	sgRNA1200	TTCCGTGTGCCATTAGGTATNGG	TTTTCTATCCCATTGGACATAGG	8	GCA_003003495.1:1237613-1237635	100	318262	SPV_1208	complete	23	1.25116e-05	0.604021
0	1	0	0	1	0	0	0	1	0	0	0	1	1	0	0	0	1	1	1	+	GCA_003003495.1	1243470	1243492	sgRNA1200	TTCCGTGTGCCATTAGGTATNGG	TACCCTGTCCCAAGAGGGTGAGG	8	GCA_003003495.1:1243470-1243492	100	318263	SPV_1213	complete	23	6.02901e-07	0.578164
0	0	0	0	0	1	0	0	1	0	1	0	1	1	0	1	1	0	1	0	+	GCA_003003495.1	1301907	1301929	sgRNA1200	TTCCGTGTGCCATTAGGTATNGG	TTCCGAGTTCGAAGATTTCTGGG	8	GCA_003003495.1:1301907-1301929	100	318264	SPV_1274	complete	23	2.47598e-07	0.147403
0	0	0	0	0	0	0	0	0	0	0	0	0	0	0	0	0	0	0	0	+	GCA_003003495.1	1303839	1303861	sgRNA1200	TTCCGTGTGCCATTAGGTATNGG	TTCCGTGTGCCATTAGGTATTGG	0	GCA_003003495.1:1303839-1303861	100	318265	SPV_1276	complete	23	1	0.0846682
0	0	0	0	1	0	0	0	1	0	1	1	1	1	0	1	1	0	0	0	+	GCA_003003495.1	1316625	1316647	sgRNA1200	TTCCGTGTGCCATTAGGTATNGG	TTCCATGTTCATGAACATATTGG	8	GCA_003003495.1:1316625-1316647	100	318266	SPV_1297	complete	23	8.66592e-07	0.684642
0	1	0	0	1	0	1	0	1	0	0	0	0	0	1	0	1	1	0	1	+	GCA_003003495.1	1347636	1347658	sgRNA1200	TTCCGTGTGCCATTAGGTATNGG	TACCTTATACCATTCGAAAATGG	8	GCA_003003495.1:1347636-1347658	100	318267	SPV_1332	complete	23	1.46806e-06	0.95542
0	1	0	0	1	0	1	0	1	0	0	0	1	1	0	0	0	1	0	0	+	GCA_003003495.1	1356572	1356594	sgRNA1200	TTCCGTGTGCCATTAGGTATNGG	TCCCCTTTCCCAAGAGGCATAGG	7	GCA_003003495.1:1356572-1356594	100	318268	SPV_1342	complete	23	7.19351e-05	0.783756
1	1	1	0	1	0	0	0	1	0	0	0	1	0	0	0	0	0	1	0	+	GCA_003003495.1	1364508	1364530	sgRNA1200	TTCCGTGTGCCATTAGGTATNGG	CCACCTGTACCAGTAGGTCTCGG	7	GCA_003003495.1:1364508-1364530	100	318269	SPV_1351	complete	23	0.000613067	0.843303
1	0	0	1	1	0	1	1	1	0	1	0	0	0	1	0	0	0	0	0	+	GCA_003003495.1	1399889	1399911	sgRNA1200	TTCCGTGTGCCATTAGGTATNGG	ATCAATTGTCAATTGGGTATAGG	8	GCA_003003495.1:1399889-1399911	100	318270	SPV_1380	complete	23	0.000373204	0.305785
1	0	0	0	0	0	0	0	0	0	0	1	0	1	0	1	1	1	0	1	+	GCA_003003495.1	1425941	1425963	sgRNA1200	TTCCGTGTGCCATTAGGTATNGG	CTCCGTGTGCCGTGAATGAGGGG	7	GCA_003003495.1:1425941-1425963	100	318271	SPV_1406	complete	23	2.82969e-07	0.612798
0	1	1	0	1	0	0	0	1	0	0	0	1	1	1	1	0	0	0	0	+	GCA_003003495.1	1482589	1482611	sgRNA1200	TTCCGTGTGCCATTAGGTATNGG	TCTCCTGTCCCACGCTGTATTGG	8	GCA_003003495.1:1482589-1482611	100	318272	SPV_1465	complete	23	5.13822e-06	0.152643
1	0	0	1	1	1	1	0	0	1	0	0	1	0	0	0	0	0	1	0	+	GCA_003003495.1	1502162	1502184	sgRNA1200	TTCCGTGTGCCATTAGGTATNGG	ATCAACTTGGCAATAGGTGTTGG	8	GCA_003003495.1:1502162-1502184	100	318273	SPV_1485	complete	23	0.000373204	0.0156794
0	0	0	0	1	0	1	0	0	1	1	0	0	1	0	1	1	0	1	0	+	GCA_003003495.1	1520177	1520199	sgRNA1200	TTCCGTGTGCCATTAGGTATNGG	TTCCATTTGTAATGATATCTTGG	8	GCA_003003495.1:1520177-1520199	100	318274	SPV_1502	complete	23	6.02901e-07	0.948289
0	0	1	0	1	0	1	0	0	1	0	1	1	0	1	0	0	0	1	0	+	GCA_003003495.1	1542323	1542345	sgRNA1200	TTCCGTGTGCCATTAGGTATNGG	TTTCCTTTGTCTGTCGGTGTTGG	8	GCA_003003495.1:1542323-1542345	100	318275	SPV_1519	complete	23	1.79838e-05	0.861801
0	0	0	0	1	0	0	1	0	0	0	1	1	1	0	0	0	1	1	0	+	GCA_003003495.1	1581366	1581388	sgRNA1200	TTCCGTGTGCCATTAGGTATNGG	TTCCCTGCGCCTGCAGGCTTGGG	7	GCA_003003495.1:1581366-1581388	100	318276	SPV_1560	complete	23	8.44061e-06	0.116832
0	0	1	1	0	0	1	0	0	0	1	1	0	0	0	0	1	1	1	0	+	GCA_003003495.1	1619405	1619427	sgRNA1200	TTCCGTGTGCCATTAGGTATNGG	TTTTGTTTGCTTTTAGTAGTAGG	8	GCA_003003495.1:1619405-1619427	100	318277				5.13822e-06
0	0	0	0	1	1	0	0	1	1	0	0	0	1	0	0	0	0	1	0	+	GCA_003003495.1	1717161	1717183	sgRNA1200	TTCCGTGTGCCATTAGGTATNGG	TTCCAAGTTTCATAAGGTCTCGG	6	GCA_003003495.1:1717161-1717183	100	318278	SPV_1719	complete	23	0.000118169	0.49896
0	0	1	0	1	1	0	0	0	1	1	0	0	0	0	0	1	1	1	0	+	GCA_003003495.1	1744821	1744843	sgRNA1200	TTCCGTGTGCCATTAGGTATNGG	TTTCCAGTGTTATTAGCATTCGG	8	GCA_003003495.1:1744821-1744843	100	318279				5.13822e-06
0	0	0	0	1	1	1	0	1	0	1	0	0	1	1	0	0	0	1	0	+	GCA_003003495.1	1763472	1763494	sgRNA1200	TTCCGTGTGCCATTAGGTATNGG	TTCCTGCTTCGATACGGTCTTGG	8	GCA_003003495.1:1763472-1763494	100	318280	SPV_1764	complete	23	5.13822e-06	0.553529
1	1	0	0	0	1	1	0	0	1	0	0	1	0	1	0	0	1	0	0	+	GCA_003003495.1	1766723	1766745	sgRNA1200	TTCCGTGTGCCATTAGGTATNGG	CACCGATTGTCAATGGGAATAGG	8	GCA_003003495.1:1766723-1766745	100	318281	SPV_1768	complete	23	4.37905e-05	0.880412
1	0	1	1	1	0	1	0	0	0	1	0	0	0	1	0	0	0	1	0	+	GCA_003003495.1	1803738	1803760	sgRNA1200	TTCCGTGTGCCATTAGGTATNGG	ATAATTCTGCGATTTGGTTTAGG	8	GCA_003003495.1:1803738-1803760	100	318282	SPV_1819	complete	23	0.00010663	0.996219
1	1	0	1	0	1	0	0	1	0	0	1	0	0	0	1	0	1	0	0	+	GCA_003003495.1	1823326	1823348	sgRNA1200	TTCCGTGTGCCATTAGGTATNGG	CCCTGAGTCCCCTTATGAATCGG	8	GCA_003003495.1:1823326-1823348	100	318283	SPV_1837	complete	23	4.37905e-05	0.317734
0	0	1	0	0	0	1	1	0	0	1	0	0	0	1	0	1	1	0	0	+	GCA_003003495.1	1834562	1834584	sgRNA1200	TTCCGTGTGCCATTAGGTATNGG	TTGCGTTCGCTATTTGACATTGG	7	GCA_003003495.1:1834562-1834584	100	318284	SPV_1849	complete	23	2.05529e-05	0.90249
0	1	0	0	1	0	1	0	1	1	0	1	0	1	0	1	0	0	0	0	+	GCA_003003495.1	1840366	1840388	sgRNA1200	TTCCGTGTGCCATTAGGTATNGG	TGCCATCTTGCTTCATGTATAGG	8	GCA_003003495.1:1840366-1840388	100	318285	SPV_1858	complete	23	1.79838e-05	0.551253
0	0	0	0	1	1	0	1	0	1	0	1	0	0	0	1	0	0	1	0	+	GCA_003003495.1	1857661	1857683	sgRNA1200	TTCCGTGTGCCATTAGGTATNGG	TTCCTCGAGTCGTTAAGTCTTGG	7	GCA_003003495.1:1857661-1857683	100	318286	SPV_1878	complete	23	7.19351e-05	0.749801
0	0	1	1	1	1	1	0	0	1	0	0	0	0	0	0	1	1	0	0	+	GCA_003003495.1	1898738	1898760	sgRNA1200	TTCCGTGTGCCATTAGGTATNGG	TTGACGATGGCATTAGCAATAGG	8	GCA_003003495.1:1898738-1898760	100	318287	SPV_1927	complete	23	0.00010663	0.621754
0	1	0	1	0	0	1	0	0	0	0	1	0	1	1	1	0	1	0	0	+	GCA_003003495.1	1932801	1932823	sgRNA1200	TTCCGTGTGCCATTAGGTATNGG	TCCTGTCTGCCGTGTCGGATAGG	8	GCA_003003495.1:1932801-1932823	100	318288				1.46806e-06
0	1	0	0	0	0	0	1	1	0	1	0	0	1	0	0	1	0	1	0	+	GCA_003003495.1	1950544	1950566	sgRNA1200	TTCCGTGTGCCATTAGGTATNGG	TACCGTGACCAATAAGATTTTGG	7	GCA_003003495.1:1950544-1950566	100	318289				8.44061e-06
0	0	0	0	0	0	0	1	1	0	1	0	1	0	0	1	0	1	1	1	+	GCA_003003495.1	1972610	1972632	sgRNA1200	TTCCGTGTGCCATTAGGTATNGG	TTCCGTGGTCAACTATGATAAGG	8	GCA_003003495.1:1972610-1972632	100	318290				2.47598e-07
0	0	1	1	1	0	1	0	0	1	0	0	1	0	0	0	1	0	0	1	+	GCA_003003495.1	1973862	1973884	sgRNA1200	TTCCGTGTGCCATTAGGTATNGG	TTAACTATGGCACTAGTTAGGGG	8	GCA_003003495.1:1973862-1973884	100	318291	SPV_2449	complete	23	4.37905e-05	0.0759162
0	0	0	0	1	0	0	0	0	0	1	0	0	1	1	1	1	1	1	0	-	GCA_003003495.1	2040872	2040894	sgRNA1200	TTCCGTGTGCCATTAGGTATNGG	TTCCATGTGCAATCCAAGTTTGG	8	GCA_003003495.1:2040872-2040894	100	318292	SPV_2060	complete	23	2.02121e-08	0.880769
0	1	1	1	1	0	1	0	1	1	0	0	0	1	0	0	0	0	0	0	-	GCA_003003495.1	2037928	2037950	sgRNA1200	TTCCGTGTGCCATTAGGTATNGG	TCTGTTTTTTCATAAGGTATTGG	8	GCA_003003495.1:2037928-2037950	100	318293	SPV_2058	complete	23	0.000373204	0.742292
0	0	1	0	1	1	1	0	0	1	0	1	0	0	0	1	0	0	0	0	-	GCA_003003495.1	2011700	2011722	sgRNA1200	TTCCGTGTGCCATTAGGTATNGG	TTGCCCTTGACTTTAAGTATGGG	7	GCA_003003495.1:2011700-2011722	100	318294				0.000613067
0	0	0	0	1	1	0	1	1	0	0	1	1	1	0	0	0	0	1	0	-	GCA_003003495.1	2001690	2001712	sgRNA1200	TTCCGTGTGCCATTAGGTATNGG	TTCCTAGGACCCACAGGTGTCGG	8	GCA_003003495.1:2001690-2001712	100	318295				1.79838e-05
0	0	0	0	1	0	0	0	1	1	0	0	1	1	0	0	0	1	0	1	-	GCA_003003495.1	1918367	1918389	sgRNA1200	TTCCGTGTGCCATTAGGTATNGG	TTCCTTGTATCAAGAGGAAATGG	7	GCA_003003495.1:1918367-1918389	100	318296				3.46637e-06
0	0	1	0	1	1	0	0	0	0	1	0	1	1	0	1	0	0	0	1	-	GCA_003003495.1	1909577	1909599	sgRNA1200	TTCCGTGTGCCATTAGGTATNGG	TTGCAAGTGCTAGGAAGTAAAGG	8	GCA_003003495.1:1909577-1909599	100	318297	SPV_1935	complete	23	5.13822e-06	0.0937008
0	0	0	1	0	0	0	0	1	1	0	1	1	1	1	0	0	1	0	0	-	GCA_003003495.1	1881888	1881910	sgRNA1200	TTCCGTGTGCCATTAGGTATNGG	TTCAGTGTAACGGATGGCATTGG	8	GCA_003003495.1:1881888-1881910	100	318298	SPV_1909	complete	23	8.66592e-07	0.779985
0	0	1	1	1	0	0	0	1	0	0	0	1	1	1	0	1	0	0	0	-	GCA_003003495.1	1867853	1867875	sgRNA1200	TTCCGTGTGCCATTAGGTATNGG	TTTGTTGTTCCAGATGATATCGG	8	GCA_003003495.1:1867853-1867875	100	318299				5.13822e-06
0	1	0	1	0	1	0	1	1	0	0	1	0	0	0	0	1	0	0	1	-	GCA_003003495.1	1851203	1851225	sgRNA1200	TTCCGTGTGCCATTAGGTATNGG	TGCTGAGGTCCGTTAGCTAGAGG	8	GCA_003003495.1:1851203-1851225	100	318300				4.37905e-05
1	0	0	1	1	1	0	1	0	0	0	0	0	1	0	0	0	0	1	1	-	GCA_003003495.1	1840585	1840607	sgRNA1200	TTCCGTGTGCCATTAGGTATNGG	ATCAAAGAGCCATAAGGTCAAGG	8	GCA_003003495.1:1840585-1840607	100	318301				3.04657e-05
1	0	1	0	0	1	1	0	0	0	1	0	0	1	0	1	0	0	0	0	-	GCA_003003495.1	1835683	1835705	sgRNA1200	TTCCGTGTGCCATTAGGTATNGG	CTACGACTGCGATGATGTATGGG	7	GCA_003003495.1:1835683-1835705	100	318302				0.000175162
0	1	1	1	0	1	0	0	0	1	0	0	0	0	0	1	1	0	0	1	-	GCA_003003495.1	1813932	1813954	sgRNA1200	TTCCGTGTGCCATTAGGTATNGG	TCAGGCGTGACATTAATTACTGG	8	GCA_003003495.1:1813932-1813954	100	318303				1.25116e-05
1	0	0	1	0	0	1	0	0	1	0	1	1	0	1	0	1	0	0	0	-	GCA_003003495.1	1789297	1789319	sgRNA1200	TTCCGTGTGCCATTAGGTATNGG	GTCGGTATGTCGGTCGCTATGGG	8	GCA_003003495.1:1789297-1789319	100	318304				1.79838e-05
0	0	0	0	1	1	1	0	0	1	0	0	1	0	1	0	0	0	1	1	-	GCA_003003495.1	1766719	1766741	sgRNA1200	TTCCGTGTGCCATTAGGTATNGG	TTCCCATTGACAATCGGTGGAGG	8	GCA_003003495.1:1766719-1766741	100	318305				5.13822e-06
0	0	0	1	1	0	0	1	1	0	0	0	0	0	1	1	1	0	0	1	-	GCA_003003495.1	1650111	1650133	sgRNA1200	TTCCGTGTGCCATTAGGTATNGG	TTCGCTGACCCATTGAATAATGG	8	GCA_003003495.1:1650111-1650133	100	318306	SPV_1635	complete	23	1.46806e-06	0.192893
0	1	1	0	0	0	0	0	1	0	0	0	0	1	1	0	1	0	1	1	-	GCA_003003495.1	1648154	1648176	sgRNA1200	TTCCGTGTGCCATTAGGTATNGG	TATCGTGTTCCATCTGATTATGG	8	GCA_003003495.1:1648154-1648176	100	318307				1.72257e-07
0	1	0	0	0	1	1	0	1	1	0	0	0	1	0	0	0	1	1	0	-	GCA_003003495.1	1647264	1647286	sgRNA1200	TTCCGTGTGCCATTAGGTATNGG	TGCCGATTATCATCAGGAGTGGG	8	GCA_003003495.1:1647264-1647286	100	318308				5.13822e-06
0	0	1	0	1	0	0	1	0	0	0	1	0	1	0	0	0	1	1	1	-	GCA_003003495.1	1624860	1624882	sgRNA1200	TTCCGTGTGCCATTAGGTATNGG	TTTCTTGGGCCTTCAGGATGTGG	8	GCA_003003495.1:1624860-1624882	100	318309				1.46806e-06
0	1	1	0	1	0	0	0	1	0	0	1	0	0	1	0	1	0	1	0	-	GCA_003003495.1	1583307	1583329	sgRNA1200	TTCCGTGTGCCATTAGGTATNGG	TATCTTGTCCCTTTTGATGTTGG	8	GCA_003003495.1:1583307-1583329	100	318310	SPV_2388	complete	23	5.13822e-06	0.162595
1	0	1	0	1	0	0	0	0	0	0	1	0	0	1	0	0	0	0	1	-	GCA_003003495.1	1571343	1571365	sgRNA1200	TTCCGTGTGCCATTAGGTATNGG	GTTCATGTGCCTTTTGGTAAGGG	6	GCA_003003495.1:1571343-1571365	100	318311				0.00028774
1	0	1	1	0	1	1	0	0	0	0	0	0	0	1	0	0	0	1	0	-	GCA_003003495.1	1555504	1555526	sgRNA1200	TTCCGTGTGCCATTAGGTATNGG	CTTAGCATGCCATTTGGTCTTGG	7	GCA_003003495.1:1555504-1555526	100	318312				0.000426519
0	0	0	0	0	0	1	1	1	1	1	0	1	0	0	0	1	0	0	1	-	GCA_003003495.1	1551725	1551747	sgRNA1200	TTCCGTGTGCCATTAGGTATNGG	TTCCGTCCATTAGTAGATAAAGG	8	GCA_003003495.1:1551725-1551747	100	318313				7.38553e-06
1	0	0	1	1	0	1	0	1	0	1	0	0	0	0	0	1	0	1	0	-	GCA_003003495.1	1546111	1546133	sgRNA1200	TTCCGTGTGCCATTAGGTATNGG	ATCTTTATACGATTAGTTTTTGG	8	GCA_003003495.1:1546111-1546133	100	318314				4.37905e-05
1	0	0	1	0	0	0	0	0	1	1	0	0	0	0	1	0	0	0	0	-	GCA_003003495.1	1513958	1513980	sgRNA1200	TTCCGTGTGCCATTAGGTATNGG	CTCTGTGTGGGATTATGTATTGG	5	GCA_003003495.1:1513958-1513980	100	318315				0.00165436
1	1	0	1	0	0	1	0	0	1	0	0	1	1	0	0	0	1	0	0	-	GCA_003003495.1	1491152	1491174	sgRNA1200	TTCCGTGTGCCATTAGGTATNGG	GCCAGTTTGGCAAAAGGAATGGG	8	GCA_003003495.1:1491152-1491174	100	318316				4.37905e-05
0	0	1	0	1	0	1	0	1	0	0	0	1	0	1	0	0	0	1	1	-	GCA_003003495.1	1447599	1447621	sgRNA1200	TTCCGTGTGCCATTAGGTATNGG	TTTCTTTTTCCAGTTGGTCAGGG	8	GCA_003003495.1:1447599-1447621	100	318317	SPV_1430	complete	23	5.13822e-06	0.594737
0	1	1	1	0	0	0	0	1	1	0	0	1	0	0	1	0	0	0	1	-	GCA_003003495.1	1399918	1399940	sgRNA1200	TTCCGTGTGCCATTAGGTATNGG	TAAGGTGTCGCAATACGTAGCGG	8	GCA_003003495.1:1399918-1399940	100	318318				1.79838e-05
1	0	1	0	0	0	0	0	0	1	1	0	1	1	1	0	0	0	0	1	-	GCA_003003495.1	1389271	1389293	sgRNA1200	TTCCGTGTGCCATTAGGTATNGG	ATTCGTGTGGAAAACGGTAATGG	8	GCA_003003495.1:1389271-1389293	100	318319				2.11015e-06
1	0	0	1	1	0	0	0	1	0	1	1	0	0	0	0	0	0	0	1	-	GCA_003003495.1	1388296	1388318	sgRNA1200	TTCCGTGTGCCATTAGGTATNGG	ATCTCTGTTCTTTTAGGTAGCGG	7	GCA_003003495.1:1388296-1388318	100	318320				0.000251773
0	0	0	0	1	1	1	1	0	1	0	1	0	1	0	1	0	0	0	0	-	GCA_003003495.1	1373944	1373966	sgRNA1200	TTCCGTGTGCCATTAGGTATNGG	TTCCTAACGTCTTGATGTATCGG	8	GCA_003003495.1:1373944-1373966	100	318321				4.37905e-05
0	0	1	1	1	0	1	0	0	1	0	1	0	0	0	1	1	0	0	0	-	GCA_003003495.1	1355939	1355961	sgRNA1200	TTCCGTGTGCCATTAGGTATNGG	TTATTTTTGTCTTTATTTATTGG	8	GCA_003003495.1:1355939-1355961	100	318322				4.37905e-05
1	1	1	0	0	0	1	0	0	0	0	0	0	1	0	0	1	1	1	0	-	GCA_003003495.1	1350972	1350994	sgRNA1200	TTCCGTGTGCCATTAGGTATNGG	GGTCGTATGCCATCAGCCGTTGG	8	GCA_003003495.1:1350972-1350994	100	318323				3.57473e-06
0	1	0	0	0	1	1	0	0	0	0	1	0	0	1	1	1	1	0	0	-	GCA_003003495.1	1219472	1219494	sgRNA1200	TTCCGTGTGCCATTAGGTATNGG	TACCGATTGCCTTTGTAGATAGG	8	GCA_003003495.1:1219472-1219494	100	318324				1.46806e-06
0	0	1	0	1	1	0	0	1	0	0	1	0	0	1	0	1	0	1	0	-	GCA_003003495.1	1207293	1207315	sgRNA1200	TTCCGTGTGCCATTAGGTATNGG	TTTCTAGTTCCCTTGGTTGTAGG	8	GCA_003003495.1:1207293-1207315	100	318325				5.13822e-06
0	0	0	0	0	0	1	0	1	0	0	0	1	0	1	1	1	1	0	0	-	GCA_003003495.1	1197954	1197976	sgRNA1200	TTCCGTGTGCCATTAGGTATNGG	TTCCGTCTACCAATGTTAATTGG	7	GCA_003003495.1:1197954-1197976	100	318326				9.90391e-07
1	0	1	0	1	0	0	1	0	0	0	0	1	1	0	0	1	0	1	0	-	GCA_003003495.1	1174516	1174538	sgRNA1200	TTCCGTGTGCCATTAGGTATNGG	GTTCTTGAGCCAAGAGTTGTAGG	8	GCA_003003495.1:1174516-1174538	100	318327	SPV_1140	complete	23	1.25116e-05	0.47178
1	1	0	0	1	0	0	0	0	1	0	1	1	0	1	0	0	0	1	0	-	GCA_003003495.1	1118982	1119004	sgRNA1200	TTCCGTGTGCCATTAGGTATNGG	CGCCATGTGACTGTTGGTCTTGG	8	GCA_003003495.1:1118982-1119004	100	318328				1.79838e-05
0	0	0	0	1	0	1	1	0	1	0	0	0	1	0	1	1	0	0	1	-	GCA_003003495.1	1100193	1100215	sgRNA1200	TTCCGTGTGCCATTAGGTATNGG	TTCCCTCAGGCATGATATAATGG	8	GCA_003003495.1:1100193-1100215	100	318329				1.46806e-06
0	0	1	0	0	0	0	0	1	1	1	0	0	1	1	1	0	0	0	1	-	GCA_003003495.1	1095073	1095095	sgRNA1200	TTCCGTGTGCCATTAGGTATNGG	TTTCGTGTAAAATGCAGTAAAGG	8	GCA_003003495.1:1095073-1095095	100	318330				2.47598e-07
0	0	0	0	0	1	1	1	0	1	1	1	0	0	0	1	1	0	0	0	-	GCA_003003495.1	1051806	1051828	sgRNA1200	TTCCGTGTGCCATTAGGTATNGG	TTCCGAAAGAGGTTATTTATGGG	8	GCA_003003495.1:1051806-1051828	100	318331				1.79838e-05
1	1	0	0	1	0	0	1	1	1	1	0	1	0	0	0	0	0	0	0	-	GCA_003003495.1	1027566	1027588	sgRNA1200	TTCCGTGTGCCATTAGGTATNGG	ACCCATGATTTAATAGGTATTGG	8	GCA_003003495.1:1027566-1027588	100	318332				0.000536434
0	1	0	1	1	0	0	1	0	1	0	0	1	0	0	1	0	1	0	0	-	GCA_003003495.1	1010202	1010224	sgRNA1200	TTCCGTGTGCCATTAGGTATNGG	TGCAATGAGGCAGTAAGAATTGG	8	GCA_003003495.1:1010202-1010224	100	318333				4.37905e-05
0	1	0	0	0	0	1	1	1	1	0	0	0	1	0	1	0	0	0	1	-	GCA_003003495.1	1004144	1004166	sgRNA1200	TTCCGTGTGCCATTAGGTATNGG	TACCGTAATACATAACGTACCGG	8	GCA_003003495.1:1004144-1004166	100	318334				5.13822e-06
0	0	0	0	1	1	0	0	0	0	1	1	0	0	0	1	1	1	0	0	-	GCA_003003495.1	1000236	1000258	sgRNA1200	TTCCGTGTGCCATTAGGTATNGG	TTCCCCGTGCTTTTAATGATTGG	7	GCA_003003495.1:1000236-1000258	100	318335				8.44061e-06
1	0	0	1	1	0	0	1	1	0	0	0	1	1	1	0	0	0	0	0	-	GCA_003003495.1	956630	956652	sgRNA1200	TTCCGTGTGCCATTAGGTATNGG	ATCGTTGGTCCAAATGGTATCGG	8	GCA_003003495.1:956630-956652	100	318336				4.37905e-05
0	0	1	0	1	0	0	1	0	0	1	0	0	0	1	1	0	0	0	1	-	GCA_003003495.1	931212	931234	sgRNA1200	TTCCGTGTGCCATTAGGTATNGG	TTTCATGAGCGATTTTGTAGAGG	7	GCA_003003495.1:931212-931234	100	318337				2.05529e-05
1	1	0	1	0	0	1	0	1	1	0	0	0	0	1	1	0	0	0	0	-	GCA_003003495.1	926710	926732	sgRNA1200	TTCCGTGTGCCATTAGGTATNGG	AACGGTATTACATTTAGTATTGG	8	GCA_003003495.1:926710-926732	100	318338				4.37905e-05
1	1	0	1	0	0	1	0	0	0	1	0	0	0	1	0	1	1	0	0	-	GCA_003003495.1	892381	892403	sgRNA1200	TTCCGTGTGCCATTAGGTATNGG	AACAGTTTGCAATTTGAGATTGG	8	GCA_003003495.1:892381-892403	100	318339	SPV_0879	complete	23	1.25116e-05	0.68838
1	0	0	1	0	0	1	0	0	0	1	1	1	0	1	0	0	1	0	0	-	GCA_003003495.1	887114	887136	sgRNA1200	TTCCGTGTGCCATTAGGTATNGG	ATCGGTATGCTTCTGGGAATCGG	8	GCA_003003495.1:887114-887136	100	318340				1.79838e-05
0	0	0	0	1	0	0	0	1	0	1	1	0	0	1	1	1	0	1	0	-	GCA_003003495.1	858120	858142	sgRNA1200	TTCCGTGTGCCATTAGGTATNGG	TTCCTTGTTCACTTCCTTTTCGG	8	GCA_003003495.1:858120-858142	100	318341	SPV_0843	complete	23	2.47598e-07	0.264331
1	1	1	0	1	0	0	0	0	0	1	0	0	0	1	1	0	0	0	1	-	GCA_003003495.1	771540	771562	sgRNA1200	TTCCGTGTGCCATTAGGTATNGG	AATCTTGTGCAATTCAGTAGTGG	8	GCA_003003495.1:771540-771562	100	318342	SPV_0760	complete	23	1.25116e-05	0.28169
0	0	0	1	1	0	1	0	0	1	1	0	0	0	1	0	1	0	0	0	-	GCA_003003495.1	764578	764600	sgRNA1200	TTCCGTGTGCCATTAGGTATNGG	TTCTTTTTGGTATTTGCTATTGG	7	GCA_003003495.1:764578-764600	100	318343	SPV_0750	complete	23	7.19351e-05	0.969208
0	0	1	1	0	0	1	0	1	0	1	0	1	0	0	0	0	1	0	1	-	GCA_003003495.1	745757	745779	sgRNA1200	TTCCGTGTGCCATTAGGTATNGG	TTTTGTCTCCAAATAGGAAAAGG	8	GCA_003003495.1:745757-745779	100	318344				1.79838e-05
0	0	0	0	1	1	1	0	0	0	1	1	0	0	0	0	0	1	1	1	-	GCA_003003495.1	744231	744253	sgRNA1200	TTCCGTGTGCCATTAGGTATNGG	TTCCCACTGCTTTTAGGGTGGGG	8	GCA_003003495.1:744231-744253	100	318345				5.13822e-06
0	0	0	1	1	0	0	1	0	0	0	0	1	1	1	0	0	0	1	0	-	GCA_003003495.1	732718	732740	sgRNA1200	TTCCGTGTGCCATTAGGTATNGG	TTCGTTGGGCCAACTGGTGTCGG	7	GCA_003003495.1:732718-732740	100	318346				2.05529e-05
0	0	0	0	0	0	1	1	1	1	1	0	0	1	0	0	1	0	1	0	-	GCA_003003495.1	720045	720067	sgRNA1200	TTCCGTGTGCCATTAGGTATNGG	TTCCGTCACAAATAAGCTCTGGG	8	GCA_003003495.1:720045-720067	100	318347	SPV_0705	complete	23	2.11015e-06	0.484761
0	0	0	0	1	0	1	0	0	1	1	1	1	0	1	0	1	0	0	0	-	GCA_003003495.1	706034	706056	sgRNA1200	TTCCGTGTGCCATTAGGTATNGG	TTCCATTTGTTCCTTGATATAGG	8	GCA_003003495.1:706034-706056	100	318348	SPV_0689	complete	23	7.38553e-06	0.799494
0	1	0	0	0	0	1	1	1	1	0	0	0	0	1	0	0	0	1	0	-	GCA_003003495.1	657789	657811	sgRNA1200	TTCCGTGTGCCATTAGGTATNGG	TACCGTTGTACATTGGGTTTTGG	7	GCA_003003495.1:657789-657811	100	318349	SPV_0636	complete	23	7.19351e-05	0.20308
1	0	0	0	1	1	0	1	0	0	0	0	0	1	1	0	0	0	1	1	-	GCA_003003495.1	638904	638926	sgRNA1200	TTCCGTGTGCCATTAGGTATNGG	ATCCTAGGGCCATCTGGTTGTGG	8	GCA_003003495.1:638904-638926	100	318350				3.57473e-06
1	1	0	0	1	0	0	0	1	0	1	0	1	0	0	0	0	1	0	0	-	GCA_003003495.1	558427	558449	sgRNA1200	TTCCGTGTGCCATTAGGTATNGG	AACCTTGTTCTAATAGGAATTGG	7	GCA_003003495.1:558427-558449	100	318351	SPV_2192	complete	23	0.000251773	0.811321
0	1	0	0	1	1	0	1	0	0	0	0	0	1	0	1	1	0	1	0	-	GCA_003003495.1	545447	545469	sgRNA1200	TTCCGTGTGCCATTAGGTATNGG	TACCCAGCGCCATCATTTCTTGG	8	GCA_003003495.1:545447-545469	100	318352	SPV_0532	complete	23	3.57473e-06	0.981364
0	0	1	0	1	0	0	0	1	1	0	1	0	0	1	0	0	0	1	1	-	GCA_003003495.1	499817	499839	sgRNA1200	TTCCGTGTGCCATTAGGTATNGG	TTACCTGTAACGTTTGGTGGTGG	8	GCA_003003495.1:499817-499839	100	318353	SPV_0494	complete	23	2.11015e-06	0.0490681
0	0	1	1	0	0	1	0	0	0	0	1	0	1	0	0	1	0	1	0	-	GCA_003003495.1	491690	491712	sgRNA1200	TTCCGTGTGCCATTAGGTATNGG	TTGGGTCTGCCTTGAGTTCTTGG	7	GCA_003003495.1:491690-491712	100	318354	SPV_0482	complete	23	2.05529e-05	0.646209
0	0	1	1	0	1	0	0	1	0	1	1	1	0	1	0	0	0	0	0	-	GCA_003003495.1	448635	448657	sgRNA1200	TTCCGTGTGCCATTAGGTATNGG	TTTGGAGTTCTGGTTGGTATTGG	8	GCA_003003495.1:448635-448657	100	318355				6.29432e-05
0	0	0	0	1	1	0	1	1	0	0	0	0	0	1	1	1	0	0	1	-	GCA_003003495.1	366530	366552	sgRNA1200	TTCCGTGTGCCATTAGGTATNGG	TTCCACGACCCATTCATTAAAGG	8	GCA_003003495.1:366530-366552	100	318356	SPV_0363	complete	23	1.46806e-06	0.480251
1	0	1	0	1	0	0	1	0	0	1	1	1	1	0	0	0	0	0	0	-	GCA_003003495.1	264696	264718	sgRNA1200	TTCCGTGTGCCATTAGGTATNGG	GTTCTTGGGCACGAAGGTATCGG	8	GCA_003003495.1:264696-264718	100	318357				0.000153267
1	0	0	0	1	0	0	1	0	0	1	1	1	0	1	0	0	0	1	0	-	GCA_003003495.1	243862	243884	sgRNA1200	TTCCGTGTGCCATTAGGTATNGG	CTCCTTGCGCTCCTTGGTCTCGG	8	GCA_003003495.1:243862-243884	100	318358				1.79838e-05
0	0	1	0	0	1	1	0	0	0	1	1	0	0	0	1	1	0	0	1	-	GCA_003003495.1	194830	194852	sgRNA1200	TTCCGTGTGCCATTAGGTATNGG	TTTCGGATGCGTTTAACTAGAGG	8	GCA_003003495.1:194830-194852	100	318359	SPV_0190	complete	23	5.13822e-06	0.517606
0	0	1	0	0	0	1	1	1	1	1	0	0	1	0	0	0	0	0	1	-	GCA_003003495.1	191185	191207	sgRNA1200	TTCCGTGTGCCATTAGGTATNGG	TTACGTTCTTGATAAGGTACTGG	8	GCA_003003495.1:191185-191207	100	318360	SPV_0186	complete	23	1.79838e-05	0.797493
0	0	0	0	1	0	1	0	1	1	0	0	0	0	1	0	1	1	0	1	+	GCA_003003495.1	24979	25001	sgRNA1201	AAATACGCAAAAGAGGCTCCNGG	AAATCCTCGTAAGAAGGGCTTGG	8	GCA_003003495.1:24979-25001	100	318361				6.02901e-07
0	1	0	1	0	1	0	1	0	0	1	1	1	0	0	0	0	0	0	1	+	GCA_003003495.1	34141	34163	sgRNA1201	AAATACGCAAAAGAGGCTCCNGG	ACAAAGGAAATGCAGGCTCGGGG	8	GCA_003003495.1:34141-34163	100	318362				0.000153267
0	0	0	1	1	0	0	0	0	1	1	0	0	0	1	0	0	1	1	1	+	GCA_003003495.1	37750	37772	sgRNA1201	AAATACGCAAAAGAGGCTCCNGG	AAAATCGCAGTAGATGCCATGGG	8	GCA_003003495.1:37750-37772	100	318363				6.02901e-07
1	0	0	0	0	0	1	1	0	1	0	0	0	1	0	0	0	1	1	1	+	GCA_003003495.1	44332	44354	sgRNA1201	AAATACGCAAAAGAGGCTCCNGG	CAATACCAAGAAGGGGCAGAGGG	8	GCA_003003495.1:44332-44354	100	318364				1.46806e-06
0	0	0	0	1	0	1	0	0	0	0	1	1	0	1	0	1	0	1	0	+	GCA_003003495.1	44736	44758	sgRNA1201	AAATACGCAAAAGAGGCTCCNGG	AAATCCCCAAACTAAGGTTCAGG	7	GCA_003003495.1:44736-44758	100	318365				8.44061e-06
0	0	0	0	0	0	0	0	1	0	0	0	1	1	1	1	0	0	1	1	+	GCA_003003495.1	101926	101948	sgRNA1201	AAATACGCAAAAGAGGCTCCNGG	AAATACGCCAAAACCTCTAAGGG	7	GCA_003003495.1:101926-101948	100	318366	SPV_0101	complete	23	1.16209e-07	0.988525
1	0	0	0	0	1	1	1	0	0	0	0	0	1	0	0	1	0	1	1	+	GCA_003003495.1	109106	109128	sgRNA1201	AAATACGCAAAAGAGGCTCCNGG	GAATATCAAAAAGTGGTTGATGG	8	GCA_003003495.1:109106-109128	100	318367				3.57473e-06
0	0	0	0	0	1	1	1	0	0	0	0	1	0	1	0	1	0	1	1	+	GCA_003003495.1	120031	120053	sgRNA1201	AAATACGCAAAAGAGGCTCCNGG	AAATATTTAAAATAAGATAAAGG	8	GCA_003003495.1:120031-120053	100	318368				1.46806e-06
1	0	0	0	0	1	0	1	0	1	0	0	0	1	1	0	0	0	0	1	+	GCA_003003495.1	153461	153483	sgRNA1201	AAATACGCAAAAGAGGCTCCNGG	GAATATGAATAAGGTGCTCTTGG	7	GCA_003003495.1:153461-153483	100	318369				2.05529e-05
0	1	0	1	0	1	1	1	0	0	0	0	0	0	0	1	0	1	0	1	+	GCA_003003495.1	159978	160000	sgRNA1201	AAATACGCAAAAGAGGCTCCNGG	ATAAATAAAAAAGAGCCGCGTGG	8	GCA_003003495.1:159978-160000	100	318370				3.04657e-05
0	0	0	1	0	0	1	0	1	0	0	0	0	1	1	0	1	1	1	0	+	GCA_003003495.1	193910	193932	sgRNA1201	AAATACGCAAAAGAGGCTCCNGG	AAACACTCTAAAGGTGGAGCTGG	8	GCA_003003495.1:193910-193932	100	318371				1.72257e-07
0	1	0	0	0	0	0	1	1	1	0	1	0	1	1	0	0	0	1	0	+	GCA_003003495.1	195192	195214	sgRNA1201	AAATACGCAAAAGAGGCTCCNGG	ATATACGGTCATGGAGCTTCAGG	8	GCA_003003495.1:195192-195214	100	318372				2.11015e-06
0	0	0	0	0	1	0	0	0	0	1	0	1	0	1	1	1	0	1	1	+	GCA_003003495.1	233578	233600	sgRNA1201	AAATACGCAAAAGAGGCTCCNGG	AAATAAGCAAGAAATCTTAGAGG	8	GCA_003003495.1:233578-233600	100	318373				7.07422e-08
0	0	0	1	0	1	1	1	0	0	0	0	0	0	0	1	1	1	1	0	+	GCA_003003495.1	256730	256752	sgRNA1201	AAATACGCAAAAGAGGCTCCNGG	AAAAATAGAAAAGAGAAAACAGG	8	GCA_003003495.1:256730-256752	100	318374				3.57473e-06
0	0	1	0	1	1	1	0	0	1	0	0	1	1	0	0	1	0	0	0	+	GCA_003003495.1	310470	310492	sgRNA1201	AAATACGCAAAAGAGGCTCCNGG	AATTTTCCAGAACCGGGTCCAGG	8	GCA_003003495.1:310470-310492	100	318375	SPV_0310	complete	23	4.37905e-05	0.361149
0	1	0	1	0	1	1	0	0	0	0	1	0	0	0	0	1	0	1	1	+	GCA_003003495.1	318235	318257	sgRNA1201	AAATACGCAAAAGAGGCTCCNGG	ATAGAATCAAATGAGGTTGTTGG	8	GCA_003003495.1:318235-318257	100	318376				1.25116e-05
0	0	1	1	1	1	0	0	0	1	0	0	1	0	0	0	0	0	1	1	+	GCA_003003495.1	318983	319005	sgRNA1201	AAATACGCAAAAGAGGCTCCNGG	AACCTGGCATAACAGGCTTATGG	8	GCA_003003495.1:318983-319005	100	318377				4.37905e-05
0	1	0	0	1	1	1	0	0	1	1	0	0	1	0	0	0	0	1	0	+	GCA_003003495.1	319576	319598	sgRNA1201	AAATACGCAAAAGAGGCTCCNGG	AGATGGTCATGAGTGGCTTCGGG	8	GCA_003003495.1:319576-319598	100	318378				4.37905e-05
0	0	0	1	0	0	0	1	0	1	0	0	0	1	1	0	1	1	0	1	+	GCA_003003495.1	327738	327760	sgRNA1201	AAATACGCAAAAGAGGCTCCNGG	AAAGACGTAGAAGTTGGGCTAGG	8	GCA_003003495.1:327738-327760	100	318379				1.72257e-07
1	0	1	0	1	0	0	0	0	0	1	0	1	0	0	1	1	1	0	0	+	GCA_003003495.1	342669	342691	sgRNA1201	AAATACGCAAAAGAGGCTCCNGG	GATTGCGCAAGAAAGCTCCCAGG	8	GCA_003003495.1:342669-342691	100	318380	SPV_0336	complete	23	5.13822e-06	0.148339
0	1	0	0	1	1	0	1	0	0	0	0	0	0	1	0	1	0	1	1	+	GCA_003003495.1	344540	344562	sgRNA1201	AAATACGCAAAAGAGGCTCCNGG	AGATTGGAAAAAGAAGTTTTTGG	8	GCA_003003495.1:344540-344562	100	318381				3.57473e-06
0	0	0	1	0	1	0	1	0	1	0	0	0	1	0	0	1	1	1	0	+	GCA_003003495.1	346348	346370	sgRNA1201	AAATACGCAAAAGAGGCTCCNGG	AAAAATGAAGAAGTGGAAGCAGG	8	GCA_003003495.1:346348-346370	100	318382				1.46806e-06
0	1	0	0	0	1	0	0	0	1	0	1	0	1	1	1	0	0	1	0	+	GCA_003003495.1	397862	397884	sgRNA1201	AAATACGCAAAAGAGGCTCCNGG	AGATAAGCATAGGCTTCTTCAGG	8	GCA_003003495.1:397862-397884	100	318383	SPV_0396	complete	23	6.02901e-07	0.340141
0	1	0	1	0	1	0	0	0	0	0	1	0	0	0	1	0	1	1	1	+	GCA_003003495.1	402953	402975	sgRNA1201	AAATACGCAAAAGAGGCTCCNGG	ATAAAAGCAAAGGAGACCTTAGG	8	GCA_003003495.1:402953-402975	100	318384				1.46806e-06
0	0	0	0	0	0	0	1	1	0	1	0	1	1	1	1	0	0	1	0	+	GCA_003003495.1	424993	425015	sgRNA1201	AAATACGCAAAAGAGGCTCCNGG	AAATACGAGATATCTACTACAGG	8	GCA_003003495.1:424993-425015	100	318385				2.47598e-07
0	0	0	0	0	1	1	0	1	0	0	1	0	1	0	1	0	1	1	0	+	GCA_003003495.1	445265	445287	sgRNA1201	AAATACGCAAAAGAGGCTCCNGG	AAATATTCCAACGTGACAACTGG	8	GCA_003003495.1:445265-445287	100	318386				6.02901e-07
0	0	1	0	1	1	0	1	1	1	0	0	0	1	0	0	0	0	0	1	+	GCA_003003495.1	473441	473463	sgRNA1201	AAATACGCAAAAGAGGCTCCNGG	AACTTTGTCCAAGCGGCTCTTGG	8	GCA_003003495.1:473441-473463	100	318387				4.37905e-05
0	0	0	1	1	0	1	0	1	1	0	1	1	0	0	0	0	0	1	0	+	GCA_003003495.1	498354	498376	sgRNA1201	AAATACGCAAAAGAGGCTCCNGG	AAAATCTCCCAGCAGGCTACGGG	8	GCA_003003495.1:498354-498376	100	318388				6.29432e-05
0	1	0	1	0	0	1	1	0	0	0	1	0	0	1	0	1	0	0	1	+	GCA_003003495.1	498635	498657	sgRNA1201	AAATACGCAAAAGAGGCTCCNGG	AGAGACCGAAAGGATGTTCAAGG	8	GCA_003003495.1:498635-498657	100	318389				1.25116e-05
0	0	1	1	1	0	1	0	0	0	0	0	0	1	1	0	0	1	1	0	+	GCA_003003495.1	501473	501495	sgRNA1201	AAATACGCAAAAGAGGCTCCNGG	AATGTCACAAAAGTTGCAACAGG	8	GCA_003003495.1:501473-501495	100	318390				3.57473e-06
1	0	0	0	0	0	0	1	0	0	1	0	0	1	1	0	1	0	1	0	+	GCA_003003495.1	514703	514725	sgRNA1201	AAATACGCAAAAGAGGCTCCNGG	TAATACGGAAGAGCAGTTACAGG	7	GCA_003003495.1:514703-514725	100	318391				2.4116e-06
0	0	0	0	1	1	1	0	0	1	0	0	0	1	1	1	1	0	0	0	+	GCA_003003495.1	538021	538043	sgRNA1201	AAATACGCAAAAGAGGCTCCNGG	AAATTGACAGAAGCTCTTCCAGG	8	GCA_003003495.1:538021-538043	100	318392				1.46806e-06
0	0	0	0	1	1	0	1	1	1	0	0	1	0	0	1	0	0	0	1	+	GCA_003003495.1	552646	552668	sgRNA1201	AAATACGCAAAAGAGGCTCCNGG	AAATCTGTCGAAAAGACTCAAGG	8	GCA_003003495.1:552646-552668	100	318393				1.79838e-05
0	1	1	0	0	0	0	0	0	1	1	1	0	0	0	0	1	0	0	1	+	GCA_003003495.1	574185	574207	sgRNA1201	AAATACGCAAAAGAGGCTCCNGG	ACTTACGCAGGTGAGGGTCAAGG	7	GCA_003003495.1:574185-574207	100	318394				2.95421e-05
0	0	0	0	1	0	1	0	1	0	0	0	0	1	0	1	1	0	1	1	+	GCA_003003495.1	578442	578464	sgRNA1201	AAATACGCAAAAGAGGCTCCNGG	AAATTCTCCAAAGCGCTTGAAGG	8	GCA_003003495.1:578442-578464	100	318395				1.72257e-07
0	0	0	0	1	0	1	1	0	1	0	0	1	0	1	0	0	0	1	1	+	GCA_003003495.1	588082	588104	sgRNA1201	AAATACGCAAAAGAGGCTCCNGG	AAATCCCTAGAAAATGCTTAGGG	8	GCA_003003495.1:588082-588104	100	318396				5.13822e-06
1	1	0	0	1	1	0	1	0	0	0	0	0	0	0	1	0	1	1	0	+	GCA_003003495.1	612636	612658	sgRNA1201	AAATACGCAAAAGAGGCTCCNGG	CTATCAGAAAAAGAGTCCTCAGG	8	GCA_003003495.1:612636-612658	100	318397				3.04657e-05
0	1	1	0	0	0	0	0	0	0	0	0	1	1	0	1	1	0	1	0	+	GCA_003003495.1	613238	613260	sgRNA1201	AAATACGCAAAAGAGGCTCCNGG	AGGTACGCAAAATCGCATTCTGG	7	GCA_003003495.1:613238-613260	100	318398				2.4116e-06
0	1	1	1	0	1	1	0	0	0	0	0	0	0	1	0	1	0	1	0	+	GCA_003003495.1	646796	646818	sgRNA1201	AAATACGCAAAAGAGGCTCCNGG	ACCCAGTCAAAAGATGATGCTGG	8	GCA_003003495.1:646796-646818	100	318399				3.04657e-05
0	0	0	0	0	1	1	1	0	0	0	0	1	0	1	1	1	0	1	0	+	GCA_003003495.1	646975	646997	sgRNA1201	AAATACGCAAAAGAGGCTCCNGG	AAATATAGAAAAAACTGTTCGGG	8	GCA_003003495.1:646975-646997	100	318400				1.46806e-06
0	0	1	1	0	0	0	1	0	0	0	1	0	0	1	0	1	0	0	1	+	GCA_003003495.1	700309	700331	sgRNA1201	AAATACGCAAAAGAGGCTCCNGG	AACCACGTAAAGGACGATCGCGG	7	GCA_003003495.1:700309-700331	100	318401	SPV_0685	complete	23	2.05529e-05	0.445619
0	0	1	1	0	1	0	1	0	0	1	0	0	0	1	1	0	0	0	1	+	GCA_003003495.1	707331	707353	sgRNA1201	AAATACGCAAAAGAGGCTCCNGG	AATAATGAAAGAGATTCTCAAGG	8	GCA_003003495.1:707331-707353	100	318402				1.25116e-05
0	1	0	0	0	1	0	1	0	0	1	1	0	0	0	1	0	1	0	1	+	GCA_003003495.1	721765	721787	sgRNA1201	AAATACGCAAAAGAGGCTCCNGG	ACATAAGGAATGGAGACGCACGG	8	GCA_003003495.1:721765-721787	100	318403				5.13822e-06
1	0	0	1	0	1	1	0	0	0	0	0	1	0	1	0	1	1	0	0	+	GCA_003003495.1	760243	760265	sgRNA1201	AAATACGCAAAAGAGGCTCCNGG	TAACATTCAAAACATGTCCCTGG	8	GCA_003003495.1:760243-760265	100	318404				1.25116e-05
0	0	0	1	0	1	0	1	0	1	0	0	1	1	0	0	1	0	0	1	+	GCA_003003495.1	762914	762936	sgRNA1201	AAATACGCAAAAGAGGCTCCNGG	AAAAATGGACAATGGGATCAAGG	8	GCA_003003495.1:762914-762936	100	318405				5.13822e-06
1	0	0	0	0	0	1	0	0	1	1	0	0	0	1	1	1	1	0	0	+	GCA_003003495.1	773365	773387	sgRNA1201	AAATACGCAAAAGAGGCTCCNGG	CAATACCCATCAGAAATCCCTGG	8	GCA_003003495.1:773365-773387	100	318406				6.02901e-07
0	0	1	0	0	0	1	0	1	1	0	1	0	0	0	1	1	0	1	0	+	GCA_003003495.1	822028	822050	sgRNA1201	AAATACGCAAAAGAGGCTCCNGG	AAGTACCCTTACGAGATTTCTGG	8	GCA_003003495.1:822028-822050	100	318407				2.11015e-06
1	0	0	0	0	1	0	1	0	1	0	0	0	0	1	0	1	1	1	0	+	GCA_003003495.1	831254	831276	sgRNA1201	AAATACGCAAAAGAGGCTCCNGG	CAATATGTACAAGAAGAGGCCGG	8	GCA_003003495.1:831254-831276	100	318408				1.46806e-06
0	0	0	0	1	1	0	1	0	1	0	0	0	0	0	1	0	1	1	1	+	GCA_003003495.1	878515	878537	sgRNA1201	AAATACGCAAAAGAGGCTCCNGG	AAATTGGAACAAGAGACCAAAGG	8	GCA_003003495.1:878515-878537	100	318409				1.46806e-06
1	0	0	1	1	0	0	1	1	0	0	0	0	0	1	0	0	0	1	1	+	GCA_003003495.1	974336	974358	sgRNA1201	AAATACGCAAAAGAGGCTCCNGG	GAAGGCGTTAAAGATGCTGGAGG	8	GCA_003003495.1:974336-974358	100	318410				1.25116e-05
0	1	0	1	1	0	0	1	0	0	0	0	1	1	1	0	0	0	0	0	+	GCA_003003495.1	1034641	1034663	sgRNA1201	AAATACGCAAAAGAGGCTCCNGG	ATAATCGAAAAACTAGCTCCAGG	7	GCA_003003495.1:1034641-1034663	100	318411	SPV_0917	complete	23	0.000175162	0.167513
0	0	0	1	1	1	0	0	0	0	0	0	1	1	1	0	1	0	0	1	+	GCA_003003495.1	1035630	1035652	sgRNA1201	AAATACGCAAAAGAGGCTCCNGG	AAAATTGCAAAAATAGTTCTAGG	8	GCA_003003495.1:1035630-1035652	100	318412	SPV_0916	complete	23	1.46806e-06	0.185787
0	0	0	1	1	0	1	1	1	0	0	0	0	0	0	1	1	0	0	1	+	GCA_003003495.1	1109055	1109077	sgRNA1201	AAATACGCAAAAGAGGCTCCNGG	AAACTCATCAAAGAGAATCAAGG	8	GCA_003003495.1:1109055-1109077	100	318413	SPV_1079	complete	23	1.25116e-05	0.514542
0	0	1	0	0	1	0	1	1	0	0	0	1	0	1	1	0	0	0	1	+	GCA_003003495.1	1120453	1120475	sgRNA1201	AAATACGCAAAAGAGGCTCCNGG	AACTATGGCAAACATTCTCTTGG	8	GCA_003003495.1:1120453-1120475	100	318414				5.13822e-06
0	0	0	0	0	0	1	0	0	0	1	1	0	1	1	1	1	0	1	0	+	GCA_003003495.1	1126164	1126186	sgRNA1201	AAATACGCAAAAGAGGCTCCNGG	AAATACTCAACTGCATTTTCAGG	8	GCA_003003495.1:1126164-1126186	100	318415	SPV_1096	complete	23	7.07422e-08	0.131231
0	0	0	0	0	0	1	1	1	1	0	0	1	0	1	1	1	0	0	0	+	GCA_003003495.1	1173475	1173497	sgRNA1201	AAATACGCAAAAGAGGCTCCNGG	AAATACCAGCAACAAAATCCAGG	8	GCA_003003495.1:1173475-1173497	100	318416	SPV_1138	complete	23	2.11015e-06	0.0421893
0	0	0	1	0	0	0	0	0	0	0	0	0	1	1	1	1	1	1	1	+	GCA_003003495.1	1294232	1294254	sgRNA1201	AAATACGCAAAAGAGGCTCCNGG	AAAGACGCAAAAGTTTTAAATGG	8	GCA_003003495.1:1294232-1294254	100	318417				5.77488e-09
1	0	1	0	0	1	0	1	0	1	0	0	1	0	0	0	1	0	0	1	+	GCA_003003495.1	1304540	1304562	sgRNA1201	AAATACGCAAAAGAGGCTCCNGG	GATTAGGAATAAAAGGATCAAGG	8	GCA_003003495.1:1304540-1304562	100	318418	SPV_1277	complete	23	4.37905e-05	0.349345
0	0	0	0	0	0	0	0	0	0	0	0	0	0	0	0	0	0	0	0	+	GCA_003003495.1	1304803	1304825	sgRNA1201	AAATACGCAAAAGAGGCTCCNGG	AAATACGCAAAAGAGGCTCCGGG	0	GCA_003003495.1:1304803-1304825	100	318419	SPV_1277	complete	23	1	0.0622271
0	1	0	1	1	0	0	0	0	0	0	1	0	0	1	1	1	0	1	0	+	GCA_003003495.1	1311179	1311201	sgRNA1201	AAATACGCAAAAGAGGCTCCNGG	ATAACCGCAAAGGATAATACTGG	8	GCA_003003495.1:1311179-1311201	100	318420	SPV_1288	complete	23	1.46806e-06	0.861386
0	1	0	1	1	0	0	0	0	0	0	0	0	1	1	0	0	1	1	0	+	GCA_003003495.1	1312614	1312636	sgRNA1201	AAATACGCAAAAGAGGCTCCNGG	ACAATCGCAAAAGCTGCAGCTGG	7	GCA_003003495.1:1312614-1312636	100	318421	SPV_1290	complete	23	5.87225e-06	0.462725
0	1	0	1	0	1	0	0	0	0	1	0	1	1	1	0	0	0	1	0	+	GCA_003003495.1	1345946	1345968	sgRNA1201	AAATACGCAAAAGAGGCTCCNGG	ACAAAGGCAATAATAGCTGCAGG	8	GCA_003003495.1:1345946-1345968	100	318422	SPV_1330	complete	23	5.13822e-06	0.407108
0	0	0	0	1	1	0	0	1	1	1	0	1	0	0	0	0	0	1	0	+	GCA_003003495.1	1355439	1355461	sgRNA1201	AAATACGCAAAAGAGGCTCCNGG	AAATTAGCTCCAAAGGCTACTGG	7	GCA_003003495.1:1355439-1355461	100	318423	SPV_1340	complete	23	0.000103397	0.847262
1	0	0	0	1	0	0	1	0	0	0	0	1	1	0	1	0	1	0	1	+	GCA_003003495.1	1383717	1383739	sgRNA1201	AAATACGCAAAAGAGGCTCCNGG	GAATTCGAAAAAACGCCACATGG	8	GCA_003003495.1:1383717-1383739	100	318424				1.46806e-06
0	1	0	1	0	0	1	0	1	1	1	0	0	0	1	1	0	0	0	0	+	GCA_003003495.1	1394848	1394870	sgRNA1201	AAATACGCAAAAGAGGCTCCNGG	ACAAACTCTCTAGAATCTCCTGG	8	GCA_003003495.1:1394848-1394870	100	318425	SPV_1376	complete	23	1.79838e-05	0.135988
0	0	0	0	0	0	1	0	0	1	1	1	1	1	0	1	0	0	1	0	+	GCA_003003495.1	1426230	1426252	sgRNA1201	AAATACGCAAAAGAGGCTCCNGG	AAATACTCATCCTTGACTTCAGG	8	GCA_003003495.1:1426230-1426252	100	318426	SPV_1406	complete	23	8.66592e-07	0.299349
1	0	1	1	1	0	0	0	1	0	0	0	1	0	0	0	0	1	1	0	+	GCA_003003495.1	1513349	1513371	sgRNA1201	AAATACGCAAAAGAGGCTCCNGG	TACATCGCTAAACAGGCAGCCGG	8	GCA_003003495.1:1513349-1513371	100	318427	SPV_1496	complete	23	4.37905e-05	0.547826
1	0	0	1	1	1	1	0	0	0	0	0	0	0	0	0	1	0	0	1	+	GCA_003003495.1	1652977	1652999	sgRNA1201	AAATACGCAAAAGAGGCTCCNGG	CAAGGGACAAAAGAGGATCTAGG	7	GCA_003003495.1:1652977-1652999	100	318428	SPV_1638	complete	23	0.000426519	0.576037
0	0	0	1	1	0	1	1	0	0	0	0	0	0	0	0	1	1	1	1	+	GCA_003003495.1	1669802	1669824	sgRNA1201	AAATACGCAAAAGAGGCTCCNGG	AAAAGCCAAAAAGAGGTCAATGG	8	GCA_003003495.1:1669802-1669824	100	318429	SPV_1656	complete	23	3.57473e-06	0.57932
0	1	0	0	0	1	0	0	1	1	0	0	1	1	0	0	1	0	1	0	+	GCA_003003495.1	1676886	1676908	sgRNA1201	AAATACGCAAAAGAGGCTCCNGG	AGATAGGCTGAAATGGTTGCAGG	8	GCA_003003495.1:1676886-1676908	100	318430	SPV_1664	complete	23	2.11015e-06	0.586118
0	0	0	0	0	0	1	0	0	0	1	0	0	1	1	1	1	0	0	1	+	GCA_003003495.1	1696831	1696853	sgRNA1201	AAATACGCAAAAGAGGCTCCNGG	AAATACCCAAGAGTCCATCAAGG	7	GCA_003003495.1:1696831-1696853	100	318431				2.82969e-07
0	1	0	0	1	1	0	1	0	0	0	0	1	1	0	1	0	0	0	1	+	GCA_003003495.1	1708145	1708167	sgRNA1201	AAATACGCAAAAGAGGCTCCNGG	AGATGGGGAAAAACGTCTCTTGG	8	GCA_003003495.1:1708145-1708167	100	318432				1.25116e-05
1	1	1	1	0	0	1	0	0	0	0	0	1	0	0	0	0	0	1	0	+	GCA_003003495.1	1714992	1715014	sgRNA1201	AAATACGCAAAAGAGGCTCCNGG	TTTAACACAAAAAAGGCTTCAGG	7	GCA_003003495.1:1714992-1715014	100	318433				0.00149282
0	0	1	1	1	1	0	0	0	0	0	0	1	0	0	1	0	1	1	0	+	GCA_003003495.1	1771526	1771548	sgRNA1201	AAATACGCAAAAGAGGCTCCNGG	AAGGTTGCAAAATAGTCCTCGGG	8	GCA_003003495.1:1771526-1771548	100	318434	SPV_1775	complete	23	1.25116e-05	0.979642
1	0	0	0	0	1	1	1	0	0	0	0	1	0	1	0	1	0	0	1	+	GCA_003003495.1	1788830	1788852	sgRNA1201	AAATACGCAAAAGAGGCTCCNGG	CAATATCAAAAATACGTTCTGGG	8	GCA_003003495.1:1788830-1788852	100	318435	SPV_1794	complete	23	1.25116e-05	0.866764
0	0	0	1	1	1	0	1	0	0	0	0	1	0	1	0	1	0	0	1	+	GCA_003003495.1	1793429	1793451	sgRNA1201	AAATACGCAAAAGAGGCTCCNGG	AAAATGGAAAAACACGATCTCGG	8	GCA_003003495.1:1793429-1793451	100	318436	SPV_1799	complete	23	1.25116e-05	0.928372
0	0	0	1	0	0	1	1	1	0	0	0	0	0	0	0	1	1	1	1	+	GCA_003003495.1	1871120	1871142	sgRNA1201	AAATACGCAAAAGAGGCTCCNGG	AAAGACTGGAAAGAGGGATTGGG	8	GCA_003003495.1:1871120-1871142	100	318437	SPV_1900	complete	23	1.46806e-06	0.0521789
0	1	1	1	1	0	0	1	0	0	0	1	1	0	1	0	0	0	0	0	+	GCA_003003495.1	1889405	1889427	sgRNA1201	AAATACGCAAAAGAGGCTCCNGG	ATCCTCGAAAACCAAGCTCCTGG	8	GCA_003003495.1:1889405-1889427	100	318438				0.000373204
0	0	0	1	0	0	0	1	1	1	1	1	1	0	0	0	0	0	1	0	+	GCA_003003495.1	1912672	1912694	sgRNA1201	AAATACGCAAAAGAGGCTCCNGG	AAAGACGTGGCCAAGGCTGCTGG	8	GCA_003003495.1:1912672-1912694	100	318439				2.58494e-05
0	0	0	0	0	0	1	1	1	1	1	1	1	0	0	0	0	0	1	0	+	GCA_003003495.1	1978496	1978518	sgRNA1201	AAATACGCAAAAGAGGCTCCNGG	AAATACTGCTGGAAGGCTGCTGG	8	GCA_003003495.1:1978496-1978518	100	318440	SPV_2002	complete	23	2.58494e-05	0.337079
1	0	0	0	1	0	1	1	0	0	0	0	1	0	1	1	0	1	0	0	+	GCA_003003495.1	1990394	1990416	sgRNA1201	AAATACGCAAAAGAGGCTCCNGG	CAATGCCTAAAATATCCGCCTGG	8	GCA_003003495.1:1990394-1990416	100	318441	SPV_2013	complete	23	1.25116e-05	0.851279
1	0	0	0	1	1	1	1	1	0	0	0	0	1	1	0	0	0	0	0	+	GCA_003003495.1	2003543	2003565	sgRNA1201	AAATACGCAAAAGAGGCTCCNGG	CAATCGAGTAAAGCAGCTCCCGG	8	GCA_003003495.1:2003543-2003565	100	318442	SPV_2023	complete	23	0.00010663	0.561927
1	1	0	0	1	0	0	0	1	0	0	0	0	1	0	0	0	0	1	1	+	GCA_003003495.1	2017665	2017687	sgRNA1201	AAATACGCAAAAGAGGCTCCNGG	CTATGCGCTAAAGGGGCTTTAGG	7	GCA_003003495.1:2017665-2017687	100	318443	SPV_2455	complete	23	2.05529e-05	0.027439
0	0	1	0	1	1	0	0	0	0	0	0	0	0	0	1	1	0	1	1	-	GCA_003003495.1	2041404	2041426	sgRNA1201	AAATACGCAAAAGAGGCTCCNGG	AATTTTGCAAAAGAGTTTTATGG	7	GCA_003003495.1:2041404-2041426	100	318444				5.87225e-06
0	1	0	0	1	1	0	0	1	0	0	0	1	1	0	1	0	0	1	0	-	GCA_003003495.1	2039085	2039107	sgRNA1201	AAATACGCAAAAGAGGCTCCNGG	ATATTTGCGAAATTGCCTTCAGG	8	GCA_003003495.1:2039085-2039107	100	318445				5.13822e-06
1	1	0	0	0	1	0	1	0	0	0	0	1	0	1	1	1	0	0	0	-	GCA_003003495.1	2028381	2028403	sgRNA1201	AAATACGCAAAAGAGGCTCCNGG	GGATATGTAAAACAATATCCTGG	8	GCA_003003495.1:2028381-2028403	100	318446				1.25116e-05
1	0	1	0	0	1	0	0	0	0	0	0	0	1	0	1	1	0	1	0	-	GCA_003003495.1	1914186	1914208	sgRNA1201	AAATACGCAAAAGAGGCTCCNGG	TACTAAGCAAAAGCGTATGCAGG	7	GCA_003003495.1:1914186-1914208	100	318447				5.87225e-06
0	0	1	0	1	1	0	0	1	0	0	0	1	0	1	0	1	1	0	0	-	GCA_003003495.1	1902609	1902631	sgRNA1201	AAATACGCAAAAGAGGCTCCNGG	AATTGTGCTAAATAAGTCCCCGG	8	GCA_003003495.1:1902609-1902631	100	318448	SPV_1931	complete	23	5.13822e-06	0.910909
1	0	0	1	0	0	1	0	1	0	0	0	1	1	1	0	0	0	0	1	-	GCA_003003495.1	1866309	1866331	sgRNA1201	AAATACGCAAAAGAGGCTCCNGG	TAACACACCAAAACAGCTCATGG	8	GCA_003003495.1:1866309-1866331	100	318449				5.13822e-06
1	1	0	0	0	1	1	0	0	0	0	1	1	0	0	0	0	0	0	1	-	GCA_003003495.1	1667120	1667142	sgRNA1201	AAATACGCAAAAGAGGCTCCNGG	CGATAATCAAATCAGGCTCAAGG	7	GCA_003003495.1:1667120-1667142	100	318450	SPV_1652	complete	23	0.000613067	0.364793
0	0	0	0	1	1	1	0	0	0	0	0	1	1	0	0	1	1	0	1	-	GCA_003003495.1	1651498	1651520	sgRNA1201	AAATACGCAAAAGAGGCTCCNGG	AAATGTTCAAAAAGGGGACAAGG	8	GCA_003003495.1:1651498-1651520	100	318451				1.46806e-06
0	1	1	0	0	1	0	1	0	0	0	0	0	0	1	1	1	1	0	0	-	GCA_003003495.1	1640159	1640181	sgRNA1201	AAATACGCAAAAGAGGCTCCNGG	ACTTATGAAAAAGAAAAACCTGG	8	GCA_003003495.1:1640159-1640181	100	318452				3.57473e-06
0	0	1	1	0	1	1	1	0	0	1	0	0	0	0	0	0	0	1	1	-	GCA_003003495.1	1625001	1625023	sgRNA1201	AAATACGCAAAAGAGGCTCCNGG	AAGAAATAAAGAGAGGCTTTTGG	8	GCA_003003495.1:1625001-1625023	100	318453				0.00010663
0	0	0	0	0	1	0	1	1	0	1	1	0	0	1	1	0	0	0	0	-	GCA_003003495.1	1561188	1561210	sgRNA1201	AAATACGCAAAAGAGGCTCCNGG	AAATATGGTATTGAAACTCCGGG	7	GCA_003003495.1:1561188-1561210	100	318454				2.95421e-05
0	0	1	0	1	1	1	0	0	1	1	0	0	0	0	1	0	0	1	0	-	GCA_003003495.1	1557223	1557245	sgRNA1201	AAATACGCAAAAGAGGCTCCNGG	AAGTGGTCAGTAGAGTCTGCTGG	8	GCA_003003495.1:1557223-1557245	100	318455	SPV_1534	complete	23	4.37905e-05	0.328911
1	1	1	1	0	1	0	0	0	0	0	0	0	1	1	0	0	0	0	1	-	GCA_003003495.1	1554670	1554692	sgRNA1201	AAATACGCAAAAGAGGCTCCNGG	TTTGAAGCAAAAGTTGCTCAAGG	8	GCA_003003495.1:1554670-1554692	100	318456				3.04657e-05
0	1	1	0	1	1	0	1	0	0	0	0	0	0	0	1	1	0	1	0	-	GCA_003003495.1	1529929	1529951	sgRNA1201	AAATACGCAAAAGAGGCTCCNGG	AGCTCAGGAAAAGAGTTTGCAGG	8	GCA_003003495.1:1529929-1529951	100	318457				3.04657e-05
0	0	0	0	0	1	0	1	0	1	1	1	0	0	1	0	0	1	0	1	-	GCA_003003495.1	1505653	1505675	sgRNA1201	AAATACGCAAAAGAGGCTCCNGG	AAATATGTAGCTGAAGCCCATGG	8	GCA_003003495.1:1505653-1505675	100	318458				2.11015e-06
0	0	0	0	1	1	1	0	1	1	0	0	0	0	1	0	0	0	0	1	-	GCA_003003495.1	1472758	1472780	sgRNA1201	AAATACGCAAAAGAGGCTCCNGG	AAATCATCGCAAGATGCTCATGG	7	GCA_003003495.1:1472758-1472780	100	318459				7.19351e-05
0	0	0	1	0	1	0	0	0	0	1	0	1	0	1	0	1	0	1	1	-	GCA_003003495.1	1449716	1449738	sgRNA1201	AAATACGCAAAAGAGGCTCCNGG	AAAGATGCAAGAAAAGATTTTGG	8	GCA_003003495.1:1449716-1449738	100	318460				6.02901e-07
0	0	1	1	1	0	1	0	0	0	0	0	1	1	1	0	0	0	0	1	-	GCA_003003495.1	1425206	1425228	sgRNA1201	AAATACGCAAAAGAGGCTCCNGG	AACATCTCAAAACCAGCTCAAGG	8	GCA_003003495.1:1425206-1425228	100	318461				1.25116e-05
0	0	0	1	1	1	0	1	0	0	0	0	0	1	1	0	0	1	0	1	-	GCA_003003495.1	1393828	1393850	sgRNA1201	AAATACGCAAAAGAGGCTCCNGG	AAAGGTGAAAAAGGAGCCCAAGG	8	GCA_003003495.1:1393828-1393850	100	318462				3.57473e-06
0	0	0	1	1	1	0	1	0	0	0	0	0	1	0	0	1	1	0	1	-	GCA_003003495.1	1393774	1393796	sgRNA1201	AAATACGCAAAAGAGGCTCCNGG	AAAGGTGAAAAAGGGGACCAAGG	8	GCA_003003495.1:1393774-1393796	100	318463				3.57473e-06
0	0	0	1	1	1	0	1	0	0	0	0	0	1	0	0	1	1	0	1	-	GCA_003003495.1	1393720	1393742	sgRNA1201	AAATACGCAAAAGAGGCTCCNGG	AAAGGTGAAAAAGGGGACCAAGG	8	GCA_003003495.1:1393720-1393742	100	318464				3.57473e-06
0	0	0	1	1	1	0	1	0	0	0	0	0	1	1	0	0	1	0	1	-	GCA_003003495.1	1393666	1393688	sgRNA1201	AAATACGCAAAAGAGGCTCCNGG	AAAGGTGAAAAAGGAGCCCAAGG	8	GCA_003003495.1:1393666-1393688	100	318465				3.57473e-06
0	0	0	1	1	1	0	1	0	0	0	0	0	1	1	0	0	1	0	1	-	GCA_003003495.1	1393504	1393526	sgRNA1201	AAATACGCAAAAGAGGCTCCNGG	AAAGGTGAAAAAGGAGCCCAAGG	8	GCA_003003495.1:1393504-1393526	100	318466				3.57473e-06
0	0	0	1	1	1	0	1	0	0	0	0	0	1	0	0	1	1	0	1	-	GCA_003003495.1	1393450	1393472	sgRNA1201	AAATACGCAAAAGAGGCTCCNGG	AAAGGTGAAAAAGGGGACCAAGG	8	GCA_003003495.1:1393450-1393472	100	318467				3.57473e-06
0	0	0	1	1	1	0	1	0	0	0	0	0	1	0	0	1	1	0	1	-	GCA_003003495.1	1393360	1393382	sgRNA1201	AAATACGCAAAAGAGGCTCCNGG	AAAGGTGAAAAAGGGGACCAAGG	8	GCA_003003495.1:1393360-1393382	100	318468				3.57473e-06
0	0	0	1	1	1	0	1	0	0	0	0	0	1	1	0	0	1	0	1	-	GCA_003003495.1	1393315	1393337	sgRNA1201	AAATACGCAAAAGAGGCTCCNGG	AAAGGTGAAAAAGGAGCCCAAGG	8	GCA_003003495.1:1393315-1393337	100	318469				3.57473e-06
0	0	0	1	1	1	0	1	0	0	0	0	0	1	0	0	1	1	0	1	-	GCA_003003495.1	1393261	1393283	sgRNA1201	AAATACGCAAAAGAGGCTCCNGG	AAAGGTGAAAAAGGGGACCAAGG	8	GCA_003003495.1:1393261-1393283	100	318470				3.57473e-06
0	0	0	1	1	0	0	1	0	0	0	0	0	1	1	0	1	1	0	1	-	GCA_003003495.1	1391410	1391432	sgRNA1201	AAATACGCAAAAGAGGCTCCNGG	AAAGGCGAAAAAGGAGACCAAGG	8	GCA_003003495.1:1391410-1391432	100	318471				4.19447e-07
0	0	0	1	1	0	0	1	0	0	0	0	0	1	1	0	1	1	0	1	-	GCA_003003495.1	1391149	1391171	sgRNA1201	AAATACGCAAAAGAGGCTCCNGG	AAAGGCGAAAAAGGAGACCGAGG	8	GCA_003003495.1:1391149-1391171	100	318472				4.19447e-07
0	0	1	1	0	0	0	1	1	0	0	0	1	0	1	1	0	1	0	0	-	GCA_003003495.1	1390663	1390685	sgRNA1201	AAATACGCAAAAGAGGCTCCNGG	AATGACGGCAAATATACACCAGG	8	GCA_003003495.1:1390663-1390685	100	318473				5.13822e-06
0	0	0	0	0	0	0	1	1	0	1	0	0	1	1	1	0	1	0	1	-	GCA_003003495.1	1383860	1383882	sgRNA1201	AAATACGCAAAAGAGGCTCCNGG	AAATACGGTACAGTTCCACACGG	8	GCA_003003495.1:1383860-1383882	100	318474				7.07422e-08
1	0	1	1	1	1	0	0	0	0	0	0	0	0	1	0	0	0	1	1	-	GCA_003003495.1	1379245	1379267	sgRNA1201	AAATACGCAAAAGAGGCTCCNGG	TACCTTGCAAAAGAAGCTTACGG	8	GCA_003003495.1:1379245-1379267	100	318475				3.04657e-05
0	0	1	0	1	1	0	1	0	0	1	0	1	1	0	0	0	0	0	1	-	GCA_003003495.1	1378531	1378553	sgRNA1201	AAATACGCAAAAGAGGCTCCNGG	AACTCAGAAATATTGGCTCTTGG	8	GCA_003003495.1:1378531-1378553	100	318476				4.37905e-05
1	0	0	0	0	1	1	0	0	0	1	0	0	0	1	0	1	0	1	0	-	GCA_003003495.1	1347568	1347590	sgRNA1201	AAATACGCAAAAGAGGCTCCNGG	CAATAGTCAACAGATGTTACAGG	7	GCA_003003495.1:1347568-1347590	100	318477				2.05529e-05
0	0	0	1	0	0	1	1	0	1	0	0	1	0	1	0	1	0	0	1	-	GCA_003003495.1	1338624	1338646	sgRNA1201	AAATACGCAAAAGAGGCTCCNGG	AAAAACTGAGAACAAGGTCACGG	8	GCA_003003495.1:1338624-1338646	100	318478				5.13822e-06
0	0	1	0	1	0	1	0	1	0	0	0	0	1	1	0	0	0	0	1	-	GCA_003003495.1	1324084	1324106	sgRNA1201	AAATACGCAAAAGAGGCTCCNGG	AACTTCACCAAAGCAGCTCAAGG	7	GCA_003003495.1:1324084-1324106	100	318479				2.05529e-05
0	0	0	1	1	1	0	1	1	0	1	0	0	0	1	0	0	0	0	1	-	GCA_003003495.1	1317180	1317202	sgRNA1201	AAATACGCAAAAGAGGCTCCNGG	AAACTTGGCACAGATGCTCAAGG	8	GCA_003003495.1:1317180-1317202	100	318480				4.37905e-05
0	0	0	0	0	1	0	1	0	1	1	0	1	0	0	1	0	0	1	1	-	GCA_003003495.1	1299611	1299633	sgRNA1201	AAATACGCAAAAGAGGCTCCNGG	AAATAAGGAGGAAAGTCTATGGG	8	GCA_003003495.1:1299611-1299633	100	318481				2.11015e-06
0	0	1	1	1	1	0	1	0	0	0	0	0	0	1	0	0	0	1	0	-	GCA_003003495.1	1263647	1263669	sgRNA1201	AAATACGCAAAAGAGGCTCCNGG	AAGGTTGAAAAAGATGCTGCCGG	7	GCA_003003495.1:1263647-1263669	100	318482				0.000426519
0	0	1	0	0	1	0	1	0	1	0	0	0	1	1	0	1	0	1	0	-	GCA_003003495.1	1260635	1260657	sgRNA1201	AAATACGCAAAAGAGGCTCCNGG	AATTAAGGATAAGCAGGTTCTGG	8	GCA_003003495.1:1260635-1260657	100	318483				1.46806e-06
0	0	1	1	0	1	0	0	1	0	0	0	0	0	1	1	1	0	1	0	-	GCA_003003495.1	1227890	1227912	sgRNA1201	AAATACGCAAAAGAGGCTCCNGG	AACCAAGCCAAAGAAATTGCAGG	8	GCA_003003495.1:1227890-1227912	100	318484				1.46806e-06
1	0	1	1	0	0	1	0	0	1	0	1	0	1	1	0	0	0	0	0	-	GCA_003003495.1	1166297	1166319	sgRNA1201	AAATACGCAAAAGAGGCTCCNGG	TACCACCCAGATGCAGCTCCTGG	8	GCA_003003495.1:1166297-1166319	100	318485				4.37905e-05
0	0	0	0	0	1	1	0	1	0	0	0	1	0	0	1	0	0	1	1	-	GCA_003003495.1	1139138	1139160	sgRNA1201	AAATACGCAAAAGAGGCTCCNGG	AAATATCCTAAAAAGCCTGAAGG	7	GCA_003003495.1:1139138-1139160	100	318486				8.44061e-06
1	0	1	0	0	0	1	1	0	1	0	0	1	0	0	0	0	0	1	1	-	GCA_003003495.1	1134264	1134286	sgRNA1201	AAATACGCAAAAGAGGCTCCNGG	GACTACTGATAAAAGGCTGACGG	8	GCA_003003495.1:1134264-1134286	100	318487				4.37905e-05
0	1	1	0	1	0	0	1	0	0	0	0	1	0	0	0	1	1	1	0	-	GCA_003003495.1	1122213	1122235	sgRNA1201	AAATACGCAAAAGAGGCTCCNGG	AGTTGCGTAAAAAAGGACACAGG	8	GCA_003003495.1:1122213-1122235	100	318488	SPV_1091	complete	23	1.25116e-05	0.744554
1	0	0	0	0	0	1	0	0	0	1	0	1	0	1	0	1	0	0	1	-	GCA_003003495.1	1103726	1103748	sgRNA1201	AAATACGCAAAAGAGGCTCCNGG	GAATACCCAACAAAAGGTCGTGG	7	GCA_003003495.1:1103726-1103748	100	318489				8.44061e-06
0	0	0	1	0	0	1	0	1	0	0	1	0	1	1	0	1	0	0	0	-	GCA_003003495.1	1074074	1074096	sgRNA1201	AAATACGCAAAAGAGGCTCCNGG	AAAAACTCTAATGTTGTTCCTGG	7	GCA_003003495.1:1074074-1074096	100	318490	SPV_1044	complete	23	8.44061e-06	0.414073
1	0	0	1	0	1	0	1	0	0	0	0	0	1	1	1	0	0	1	0	-	GCA_003003495.1	1059149	1059171	sgRNA1201	AAATACGCAAAAGAGGCTCCNGG	GAAAATGGAAAAGTATCTACTGG	8	GCA_003003495.1:1059149-1059171	100	318491				3.57473e-06
1	0	0	1	1	0	0	0	0	0	0	0	0	0	1	1	1	0	1	1	-	GCA_003003495.1	1043545	1043567	sgRNA1201	AAATACGCAAAAGAGGCTCCNGG	GAACGCGCAAAAGAAATTTTCGG	8	GCA_003003495.1:1043545-1043567	100	318492				4.19447e-07
0	1	0	1	0	0	1	0	0	0	1	0	0	1	1	0	1	0	0	0	-	GCA_003003495.1	1035558	1035580	sgRNA1201	AAATACGCAAAAGAGGCTCCNGG	AGAAACCCAATAGCTGATCCAGG	7	GCA_003003495.1:1035558-1035580	100	318493				2.05529e-05
1	0	0	0	0	0	1	0	1	0	0	0	0	0	1	1	1	0	1	0	-	GCA_003003495.1	1021447	1021469	sgRNA1201	AAATACGCAAAAGAGGCTCCNGG	GAATACACCAAAGATTTTGCAGG	7	GCA_003003495.1:1021447-1021469	100	318494				2.4116e-06
0	0	0	0	0	1	1	0	0	0	0	0	0	0	1	1	1	1	1	1	-	GCA_003003495.1	1017290	1017312	sgRNA1201	AAATACGCAAAAGAGGCTCCNGG	AAATAATCAAAAGATAAGTTTGG	8	GCA_003003495.1:1017290-1017312	100	318495				4.92164e-08
0	0	1	0	1	0	1	0	0	0	0	0	0	0	0	1	1	1	1	1	-	GCA_003003495.1	991815	991837	sgRNA1201	AAATACGCAAAAGAGGCTCCNGG	AATTTCCCAAAAGAGAAGAATGG	8	GCA_003003495.1:991815-991837	100	318496				4.19447e-07
0	0	1	0	1	1	1	0	0	0	1	1	0	1	0	0	1	0	0	0	-	GCA_003003495.1	977606	977628	sgRNA1201	AAATACGCAAAAGAGGCTCCNGG	AATTTTACAATTGTGGATCCTGG	8	GCA_003003495.1:977606-977628	100	318497				4.37905e-05
1	1	0	0	0	1	1	1	1	0	0	0	0	0	0	1	0	0	0	1	-	GCA_003003495.1	964779	964801	sgRNA1201	AAATACGCAAAAGAGGCTCCNGG	TCATATCAGAAAGAGTCTCAAGG	8	GCA_003003495.1:964779-964801	100	318498	SPV_0987	complete	23	0.00010663	0.6787
0	0	0	0	1	1	1	0	0	0	0	0	0	1	1	1	0	0	1	1	-	GCA_003003495.1	944328	944350	sgRNA1201	AAATACGCAAAAGAGGCTCCNGG	AAATCTACAAAAGCTTCTATGGG	8	GCA_003003495.1:944328-944350	100	318499				4.19447e-07
0	0	0	0	1	0	1	0	0	0	0	0	1	1	1	1	0	0	1	1	-	GCA_003003495.1	926845	926867	sgRNA1201	AAATACGCAAAAGAGGCTCCNGG	AAATTCTCAAAATCAACTGGCGG	8	GCA_003003495.1:926845-926867	100	318500				1.72257e-07
0	1	0	0	1	0	0	1	1	1	0	0	0	0	1	0	0	0	0	1	-	GCA_003003495.1	920462	920484	sgRNA1201	AAATACGCAAAAGAGGCTCCNGG	AGATGCGGCCAAGAAGCTCATGG	7	GCA_003003495.1:920462-920484	100	318501				7.19351e-05
0	0	1	0	1	0	1	1	0	0	0	0	0	0	1	1	0	1	1	0	-	GCA_003003495.1	919594	919616	sgRNA1201	AAATACGCAAAAGAGGCTCCNGG	AATTCCTAAAAAGAAACATCTGG	8	GCA_003003495.1:919594-919616	100	318502				3.57473e-06
0	0	0	1	0	1	0	1	0	0	0	1	0	0	1	0	1	0	1	1	-	GCA_003003495.1	909304	909326	sgRNA1201	AAATACGCAAAAGAGGCTCCNGG	AAAAATGTAAAGGAAGGTTAAGG	8	GCA_003003495.1:909304-909326	100	318503	SPV_1029	complete	23	1.46806e-06	0.740105
0	0	1	1	0	0	0	0	1	0	0	0	0	0	0	1	1	1	0	1	-	GCA_003003495.1	908740	908762	sgRNA1201	AAATACGCAAAAGAGGCTCCNGG	AATGACGCTAAAGAGCAACAAGG	7	GCA_003003495.1:908740-908762	100	318504	SPV_1029	complete	23	2.4116e-06	0.318895
1	0	0	0	1	0	1	0	0	1	0	0	1	0	0	0	1	0	1	1	-	GCA_003003495.1	828247	828269	sgRNA1201	AAATACGCAAAAGAGGCTCCNGG	TAATCCTCAGAAAAGGATTGAGG	8	GCA_003003495.1:828247-828269	100	318505				5.13822e-06
0	0	0	0	0	1	0	0	0	1	1	1	1	1	1	0	0	0	1	0	-	GCA_003003495.1	777224	777246	sgRNA1201	AAATACGCAAAAGAGGCTCCNGG	AAATAAGCACGTTCAGCTTCTGG	8	GCA_003003495.1:777224-777246	100	318506	SPV_0766	complete	23	8.66592e-07	0.243885
0	1	0	0	1	1	0	0	0	0	0	0	1	1	1	1	0	0	1	0	-	GCA_003003495.1	740375	740397	sgRNA1201	AAATACGCAAAAGAGGCTCCNGG	ATATCTGCAAAATGTCCTACTGG	8	GCA_003003495.1:740375-740397	100	318507	SPV_0724	complete	23	1.46806e-06	0.936081
0	1	0	1	0	1	1	0	0	0	0	0	1	1	0	0	1	0	1	0	-	GCA_003003495.1	720796	720818	sgRNA1201	AAATACGCAAAAGAGGCTCCNGG	AGAGAACCAAAATCGGTTGCTGG	8	GCA_003003495.1:720796-720818	100	318508	SPV_0705	complete	23	1.25116e-05	0.794069
0	0	1	1	0	1	1	0	0	0	0	0	0	0	1	1	1	1	0	0	-	GCA_003003495.1	690551	690573	sgRNA1201	AAATACGCAAAAGAGGCTCCNGG	AAGGAGTCAAAAGAAAAACCAGG	8	GCA_003003495.1:690551-690573	100	318509	SPV_0670	complete	23	3.57473e-06	0.274157
0	1	0	0	0	1	1	0	0	0	0	1	0	1	1	0	0	0	1	1	-	GCA_003003495.1	643037	643059	sgRNA1201	AAATACGCAAAAGAGGCTCCNGG	ATATAGCCAAATGCTGCTTTAGG	8	GCA_003003495.1:643037-643059	100	318510	SPV_0621	complete	23	1.46806e-06	0.0754039
0	1	0	0	0	1	1	0	0	0	0	1	0	1	1	0	0	0	1	1	-	GCA_003003495.1	640648	640670	sgRNA1201	AAATACGCAAAAGAGGCTCCNGG	ATATAGCCAAATGCTGCTTTAGG	8	GCA_003003495.1:640648-640670	100	318511	SPV_0619	complete	23	1.46806e-06	0.677419
0	0	0	1	1	1	1	0	0	1	0	0	0	0	0	0	1	0	1	0	-	GCA_003003495.1	554797	554819	sgRNA1201	AAATACGCAAAAGAGGCTCCNGG	AAAACAACACAAGAGGATACCGG	7	GCA_003003495.1:554797-554819	100	318512				0.000175162
1	1	0	1	0	1	0	0	0	0	0	0	1	1	1	1	0	0	0	0	-	GCA_003003495.1	488641	488663	sgRNA1201	AAATACGCAAAAGAGGCTCCNGG	TGAGAAGCAAAAACTTCTCCAGG	8	GCA_003003495.1:488641-488663	100	318513	SPV_0479	complete	23	1.25116e-05	0.449731
1	0	1	1	0	1	1	1	0	0	0	0	0	0	0	1	0	1	0	0	-	GCA_003003495.1	474067	474089	sgRNA1201	AAATACGCAAAAGAGGCTCCNGG	GATAAGTAAAAAGAGCCCCCCGG	8	GCA_003003495.1:474067-474089	100	318514				0.000259644
1	0	0	0	1	0	0	0	0	0	0	0	0	0	0	1	0	1	1	1	-	GCA_003003495.1	457960	457982	sgRNA1201	AAATACGCAAAAGAGGCTCCNGG	TAATTCGCAAAAGAGTCAAGAGG	6	GCA_003003495.1:457960-457982	100	318515				9.64641e-06
1	0	0	0	1	0	1	0	0	1	0	0	1	0	0	0	0	0	1	1	-	GCA_003003495.1	416995	417017	sgRNA1201	AAATACGCAAAAGAGGCTCCNGG	TAATCCTCAGAAAAGGCTTGAGG	7	GCA_003003495.1:416995-417017	100	318516				7.19351e-05
0	1	0	1	0	0	1	0	0	1	1	1	1	0	1	0	0	0	0	0	-	GCA_003003495.1	410613	410635	sgRNA1201	AAATACGCAAAAGAGGCTCCNGG	ACAAACTCACGCAAAGCTCCTGG	8	GCA_003003495.1:410613-410635	100	318517	SPV_0409	complete	23	6.29432e-05	0.835505
0	0	0	1	0	1	0	0	0	0	0	1	1	0	1	1	1	0	0	1	-	GCA_003003495.1	344203	344225	sgRNA1201	AAATACGCAAAAGAGGCTCCNGG	AAAAAGGCAAACAAAAATCAAGG	8	GCA_003003495.1:344203-344225	100	318518				6.02901e-07
1	0	0	1	0	1	0	0	0	1	0	0	0	0	1	1	0	0	1	1	-	GCA_003003495.1	309951	309973	sgRNA1201	AAATACGCAAAAGAGGCTCCNGG	CAAAAAGCAGAAGAAACTGGTGG	8	GCA_003003495.1:309951-309973	100	318519				1.46806e-06
0	1	0	1	0	0	0	1	0	1	0	0	0	1	0	1	1	0	0	1	-	GCA_003003495.1	294994	295016	sgRNA1201	AAATACGCAAAAGAGGCTCCNGG	AGAAACGGATAAGGGCTTCTAGG	8	GCA_003003495.1:294994-295016	100	318520	SPV_0294	complete	23	1.46806e-06	0.97774
0	0	0	1	0	1	0	0	0	0	0	0	0	1	1	0	1	1	0	0	-	GCA_003003495.1	264396	264418	sgRNA1201	AAATACGCAAAAGAGGCTCCNGG	AAAGAAGCAAAAGTTGAACCAGG	6	GCA_003003495.1:264396-264418	100	318521				9.64641e-06
0	0	0	0	1	1	1	0	0	1	0	0	0	1	0	1	0	0	1	1	-	GCA_003003495.1	261096	261118	sgRNA1201	AAATACGCAAAAGAGGCTCCNGG	AAATTGCCAGAAGGGTCTAAAGG	8	GCA_003003495.1:261096-261118	100	318522				1.46806e-06
0	0	0	1	0	1	0	1	1	0	0	0	0	0	0	0	1	1	0	1	-	GCA_003003495.1	246144	246166	sgRNA1201	AAATACGCAAAAGAGGCTCCNGG	AAAAAGGGGAAAGAGGAACTTGG	7	GCA_003003495.1:246144-246166	100	318523				2.05529e-05
1	0	0	0	0	0	1	1	0	0	1	1	0	0	0	1	1	0	0	1	-	GCA_003003495.1	246061	246083	sgRNA1201	AAATACGCAAAAGAGGCTCCNGG	CAATACCAAATCGAGCGTCAAGG	8	GCA_003003495.1:246061-246083	100	318524				5.13822e-06
0	1	0	1	0	1	0	1	1	0	1	0	0	1	1	0	0	0	0	0	-	GCA_003003495.1	209605	209627	sgRNA1201	AAATACGCAAAAGAGGCTCCNGG	ATAGATGTCACAGCTGCTCCTGG	8	GCA_003003495.1:209605-209627	100	318525	SPV_0218	complete	23	4.37905e-05	0.15115
0	0	0	1	1	1	0	1	0	0	0	0	1	0	0	0	1	0	1	1	-	GCA_003003495.1	204341	204363	sgRNA1201	AAATACGCAAAAGAGGCTCCNGG	AAAGTTGGAAAATAGGTTGGTGG	8	GCA_003003495.1:204341-204363	100	318526				1.25116e-05
1	0	0	0	0	0	1	1	0	1	0	0	1	0	0	1	1	0	0	1	-	GCA_003003495.1	145828	145850	sgRNA1201	AAATACGCAAAAGAGGCTCCNGG	CAATACATATAAAAGATTCAAGG	8	GCA_003003495.1:145828-145850	100	318527	SPV_0140	complete	23	5.13822e-06	0.380803
1	0	1	0	0	0	0	0	1	1	1	0	1	0	0	0	0	0	1	1	-	GCA_003003495.1	142696	142718	sgRNA1201	AAATACGCAAAAGAGGCTCCNGG	CATTACGCTCTAAAGGCTATGGG	8	GCA_003003495.1:142696-142718	100	318528				7.38553e-06
0	0	1	0	1	0	1	0	0	0	1	0	1	0	0	0	0	0	1	0	-	GCA_003003495.1	93869	93891	sgRNA1201	AAATACGCAAAAGAGGCTCCNGG	AATTGCTCAATATAGGCTGCAGG	6	GCA_003003495.1:93869-93891	100	318529	SPV_0092	complete	23	0.00100709	0.74821
1	0	0	1	1	0	0	1	0	0	0	0	1	1	1	0	0	0	1	0	-	GCA_003003495.1	93626	93648	sgRNA1201	AAATACGCAAAAGAGGCTCCNGG	CAAATCGTAAAACGAGCTACAGG	8	GCA_003003495.1:93626-93648	100	318530	SPV_0092	complete	23	1.25116e-05	0.458234
1	0	0	0	1	0	1	1	0	0	0	1	1	1	0	0	0	0	1	0	-	GCA_003003495.1	75576	75598	sgRNA1201	AAATACGCAAAAGAGGCTCCNGG	CAATCCATAAACTGGGCTGCTGG	8	GCA_003003495.1:75576-75598	100	318531	SPV_0074	complete	23	4.37905e-05	0.355795
0	0	0	0	0	0	1	1	0	1	0	0	0	0	1	1	1	1	0	1	-	GCA_003003495.1	64010	64032	sgRNA1201	AAATACGCAAAAGAGGCTCCNGG	AAATACAGACAAGACTGACAAGG	8	GCA_003003495.1:64010-64032	100	318532				1.72257e-07
0	0	1	1	0	1	0	0	1	0	1	0	0	0	1	0	0	0	1	1	-	GCA_003003495.1	63355	63377	sgRNA1201	AAATACGCAAAAGAGGCTCCNGG	AATGATGCGACAGATGCTAAAGG	8	GCA_003003495.1:63355-63377	100	318533				5.13822e-06
0	1	0	0	0	1	1	0	0	0	1	1	0	0	1	0	0	1	1	0	-	GCA_003003495.1	7291	7313	sgRNA1201	AAATACGCAAAAGAGGCTCCNGG	ACATATCCAATCGAAGCCTCTGG	8	GCA_003003495.1:7291-7313	100	318534	SPV_0006	complete	23	5.13822e-06	0.726986
0	1	0	1	0	0	0	1	0	0	0	1	1	0	0	1	1	0	1	0	+	GCA_003003495.1	8663	8685	sgRNA1202	CTACAACAGAAATGTGATTTNGG	CAAAAACGGAATCGTTTTATGGG	8	GCA_003003495.1:8663-8685	100	318535				5.13822e-06
1	1	0	1	1	0	1	0	0	0	0	1	1	1	0	0	0	0	0	0	+	GCA_003003495.1	17260	17282	sgRNA1202	CTACAACAGAAATGTGATTTNGG	AGATTATAGAAGAATGATTTGGG	8	GCA_003003495.1:17260-17282	100	318536				0.000373204
0	1	1	0	1	0	0	1	0	0	0	0	0	0	1	1	1	0	1	0	+	GCA_003003495.1	25579	25601	sgRNA1202	CTACAACAGAAATGTGATTTNGG	CAGCTACGGAAATGAAGTCTCGG	8	GCA_003003495.1:25579-25601	100	318537				3.57473e-06
1	0	0	0	1	0	0	0	1	0	0	0	0	0	1	1	1	1	0	0	+	GCA_003003495.1	45943	45965	sgRNA1202	CTACAACAGAAATGTGATTTNGG	TTACTACAAAAATGATGATTTGG	7	GCA_003003495.1:45943-45965	100	318538				2.4116e-06
1	0	1	0	0	1	0	0	1	1	1	0	0	0	0	0	0	1	0	1	+	GCA_003003495.1	64984	65006	sgRNA1202	CTACAACAGAAATGTGATTTNGG	GTTCATCATTCATGTGAATGTGG	8	GCA_003003495.1:64984-65006	100	318539	SPV_0064	complete	23	1.79838e-05	0.718447
0	1	0	0	1	0	0	0	1	1	0	1	1	0	0	1	1	0	0	0	+	GCA_003003495.1	71380	71402	sgRNA1202	CTACAACAGAAATGTGATTTNGG	CAACGACAATACAGTTGTTTTGG	8	GCA_003003495.1:71380-71402	100	318540				7.38553e-06
1	0	0	1	0	0	1	0	1	0	1	0	1	1	0	0	0	0	0	0	+	GCA_003003495.1	88065	88087	sgRNA1202	CTACAACAGAAATGTGATTTNGG	ATAAAATAAACAATTGATTTAGG	7	GCA_003003495.1:88065-88087	100	318541				0.000251773
0	0	0	0	0	1	1	0	1	1	1	0	0	1	1	0	0	1	0	0	+	GCA_003003495.1	99834	99856	sgRNA1202	CTACAACAGAAATGTGATTTNGG	CTACATTATCTATACGAGTTTGG	8	GCA_003003495.1:99834-99856	100	318542				2.11015e-06
0	0	1	0	1	0	1	0	1	0	0	1	0	0	1	1	0	0	0	1	+	GCA_003003495.1	100464	100486	sgRNA1202	CTACAACAGAAATGTGATTTNGG	CTTCCAAAAAATTGATATTACGG	8	GCA_003003495.1:100464-100486	100	318543				5.13822e-06
1	1	0	0	0	0	1	0	1	0	1	0	1	1	0	1	0	0	0	0	+	GCA_003003495.1	104242	104264	sgRNA1202	CTACAACAGAAATGTGATTTNGG	TGACAAAAAACACCTTATTTAGG	8	GCA_003003495.1:104242-104264	100	318544				1.79838e-05
0	1	1	1	1	1	1	1	0	0	0	0	1	0	0	0	0	0	0	0	+	GCA_003003495.1	108135	108157	sgRNA1202	CTACAACAGAAATGTGATTTNGG	CATTGGGGGAAAAGTGATTTTGG	8	GCA_003003495.1:108135-108157	100	318545				0.00774485
0	0	1	0	0	0	1	1	1	0	0	1	1	1	0	0	0	0	0	0	+	GCA_003003495.1	114259	114281	sgRNA1202	CTACAACAGAAATGTGATTTNGG	CTTCAAGTTAAGAATGATTTAGG	7	GCA_003003495.1:114259-114281	100	318546				0.000251773
1	0	0	1	0	0	0	1	0	0	1	0	1	1	1	1	0	0	0	0	+	GCA_003003495.1	123958	123980	sgRNA1202	CTACAACAGAAATGTGATTTNGG	TTAAAACTGAGAATAAATTTTGG	8	GCA_003003495.1:123958-123980	100	318547				5.13822e-06
0	1	1	0	0	0	0	0	0	1	0	0	0	0	1	1	1	1	0	1	+	GCA_003003495.1	130110	130132	sgRNA1202	CTACAACAGAAATGTGATTTNGG	CCTCAACAGCAATGGTGCTATGG	8	GCA_003003495.1:130110-130132	100	318548				1.72257e-07
1	0	0	1	0	1	0	0	0	1	1	0	1	0	0	1	0	0	0	0	+	GCA_003003495.1	144730	144752	sgRNA1202	CTACAACAGAAATGTGATTTNGG	ATATAGCAGGTACGTCATTTTGG	7	GCA_003003495.1:144730-144752	100	318549				0.000251773
1	0	0	1	0	1	0	0	0	1	0	0	0	1	1	0	1	0	0	1	+	GCA_003003495.1	148392	148414	sgRNA1202	CTACAACAGAAATGTGATTTNGG	ATATAGCAGTAATTGGTTTGGGG	8	GCA_003003495.1:148392-148414	100	318550				1.46806e-06
0	1	0	1	0	1	0	1	0	0	0	0	1	0	1	1	0	0	0	1	+	GCA_003003495.1	166661	166683	sgRNA1202	CTACAACAGAAATGTGATTTNGG	CCATAGCCGAAAAGACATTGAGG	8	GCA_003003495.1:166661-166683	100	318551	SPV_0161	complete	23	1.25116e-05	0.229032
1	0	0	0	1	0	0	0	1	0	0	1	1	0	1	1	1	0	0	0	+	GCA_003003495.1	179587	179609	sgRNA1202	CTACAACAGAAATGTGATTTNGG	ATACTACAAAATCGGCCTTTTGG	8	GCA_003003495.1:179587-179609	100	318552				2.11015e-06
0	0	1	1	0	0	1	0	0	0	1	1	1	0	0	0	0	1	0	0	+	GCA_003003495.1	181267	181289	sgRNA1202	CTACAACAGAAATGTGATTTNGG	CTGAAAAAGATGCGTGACTTGGG	7	GCA_003003495.1:181267-181289	100	318553				0.000251773
0	0	1	1	0	0	1	1	1	0	1	0	1	0	0	1	0	0	0	0	+	GCA_003003495.1	190887	190909	sgRNA1202	CTACAACAGAAATGTGATTTNGG	CTTTAAACTATACGTCATTTCGG	8	GCA_003003495.1:190887-190909	100	318554				0.000153267
0	0	1	1	0	1	0	0	0	1	0	1	1	0	0	0	1	0	0	0	+	GCA_003003495.1	193056	193078	sgRNA1202	CTACAACAGAAATGTGATTTNGG	CTTTATCAGTACGGTGCTTTTGG	7	GCA_003003495.1:193056-193078	100	318555				0.000251773
0	0	1	1	0	0	0	1	1	0	1	1	1	1	0	0	0	0	0	0	+	GCA_003003495.1	229417	229439	sgRNA1202	CTACAACAGAAATGTGATTTNGG	CTTTAACCAAGGGATGATTTTGG	8	GCA_003003495.1:229417-229439	100	318556				6.29432e-05
0	0	0	0	0	1	1	1	1	1	0	1	0	1	0	0	0	0	0	1	+	GCA_003003495.1	232974	232996	sgRNA1202	CTACAACAGAAATGTGATTTNGG	CTACATAGATATTATGATTGGGG	8	GCA_003003495.1:232974-232996	100	318557				1.79838e-05
0	0	0	1	0	0	1	0	0	1	1	1	1	0	0	1	0	0	1	0	+	GCA_003003495.1	242565	242587	sgRNA1202	CTACAACAGAAATGTGATTTNGG	CTAAAAAAGTCTAGTTATCTAGG	8	GCA_003003495.1:242565-242587	100	318558				7.38553e-06
0	0	0	0	0	0	1	1	0	1	1	1	1	0	0	0	0	1	1	0	+	GCA_003003495.1	262518	262540	sgRNA1202	CTACAACAGAAATGTGATTTNGG	CTACAAGTGGTTGGTGAAATTGG	8	GCA_003003495.1:262518-262540	100	318559	SPV_0263	complete	23	7.38553e-06	0.0947503
1	0	0	1	0	0	1	1	0	0	0	1	1	1	0	0	0	0	0	0	+	GCA_003003495.1	274444	274466	sgRNA1202	CTACAACAGAAATGTGATTTNGG	TTAAAATTGAAGGATGATTTTGG	7	GCA_003003495.1:274444-274466	100	318560				0.000613067
1	0	0	1	1	1	1	0	1	0	0	1	1	0	0	0	0	0	0	0	+	GCA_003003495.1	285804	285826	sgRNA1202	CTACAACAGAAATGTGATTTNGG	TTAGTTGAAAATGGTGATTTTGG	8	GCA_003003495.1:285804-285826	100	318561				0.00130622
