## Supplementary material for "Exploration of bacterial bottlenecks and *Streptococcus pneumoniae* pathogenesis by CRISPRi-seq": Table S2 (part 65 of 81)

### Sheet: Sheet1 (continued)
IsMismatch.pos1	IsMismatch.pos2	IsMismatch.pos3	IsMismatch.pos4	IsMismatch.pos5	IsMismatch.pos6	IsMismatch.pos7	IsMismatch.pos8	IsMismatch.pos9	IsMismatch.pos10	IsMismatch.pos11	IsMismatch.pos12	IsMismatch.pos13	IsMismatch.pos14	IsMismatch.pos15	IsMismatch.pos16	IsMismatch.pos17	IsMismatch.pos18	IsMismatch.pos19	IsMismatch.pos20	strand	chrom	chromStart	chromEnd	name	gRNAPlusPAM	OffTargetSequence	n.mismatch	forViewInUCSC	score	site	NTgene	coverPart	coverSize	reprAct	dist2SC
0	0	0	1	1	0	1	0	0	0	0	0	0	1	1	1	1	1	0	0	+	GCA_003003495.1	295348	295370	sgRNA1202	CTACAACAGAAATGTGATTTNGG	CTATCAAAGAAATCAATATTGGG	8	GCA_003003495.1:295348-295370	100	318562				4.19447e-07
1	0	0	1	0	0	1	0	0	1	0	0	1	0	0	0	1	1	1	0	+	GCA_003003495.1	297386	297408	sgRNA1202	CTACAACAGAAATGTGATTTNGG	GTAGAAAAGGAAAGTGTAATGGG	8	GCA_003003495.1:297386-297408	100	318563				5.13822e-06
0	1	0	0	0	0	0	1	1	1	0	0	1	1	0	1	0	0	0	1	+	GCA_003003495.1	304534	304556	sgRNA1202	CTACAACAGAAATGTGATTTNGG	CAACAACCTGAACATTATTCAGG	8	GCA_003003495.1:304534-304556	100	318564				2.11015e-06
1	0	0	0	0	1	0	0	1	1	0	1	0	1	0	0	0	1	1	0	+	GCA_003003495.1	305867	305889	sgRNA1202	CTACAACAGAAATGTGATTTNGG	GTACATCACCATTTTGAGCTTGG	8	GCA_003003495.1:305867-305889	100	318565				2.11015e-06
0	1	0	1	1	0	1	1	1	0	0	0	1	0	0	0	0	0	0	1	+	GCA_003003495.1	315328	315350	sgRNA1202	CTACAACAGAAATGTGATTTNGG	CAATCAACAAAAGGTGATTGTGG	8	GCA_003003495.1:315328-315350	100	318566				0.000373204
1	0	0	0	1	0	1	1	1	0	1	0	0	1	0	0	0	0	0	1	+	GCA_003003495.1	324960	324982	sgRNA1202	CTACAACAGAAATGTGATTTNGG	GTACTATCTACATCTGATTATGG	8	GCA_003003495.1:324960-324982	100	318567				4.37905e-05
1	0	0	0	0	0	0	1	0	0	0	1	1	1	0	0	0	1	1	1	+	GCA_003003495.1	346164	346186	sgRNA1202	CTACAACAGAAATGTGATTTNGG	ATACAACGGAACCTTGAAAGTGG	8	GCA_003003495.1:346164-346186	100	318568				6.02901e-07
1	1	0	1	1	0	0	0	0	0	1	0	0	0	1	1	0	0	0	1	+	GCA_003003495.1	346410	346432	sgRNA1202	CTACAACAGAAATGTGATTTNGG	GCAACACAGAGATGAAATTGAGG	8	GCA_003003495.1:346410-346432	100	318569				1.25116e-05
0	0	1	0	0	0	1	0	1	1	0	0	0	1	1	1	0	1	0	0	+	GCA_003003495.1	357969	357991	sgRNA1202	CTACAACAGAAATGTGATTTNGG	CTCCAAAACGAATCCAACTTGGG	8	GCA_003003495.1:357969-357991	100	318570				6.02901e-07
1	1	0	1	0	1	0	0	0	0	0	0	0	0	1	0	1	1	0	0	+	GCA_003003495.1	435745	435767	sgRNA1202	CTACAACAGAAATGTGATTTNGG	GAAAATCAGAAATGGGCATTTGG	7	GCA_003003495.1:435745-435767	100	318571	SPV_0430	complete	23	5.00463e-05	0.370008
0	0	1	0	1	0	0	1	0	0	1	1	1	1	0	1	0	0	0	0	+	GCA_003003495.1	462014	462036	sgRNA1202	CTACAACAGAAATGTGATTTNGG	CTTCGACTGATTCATCATTTGGG	8	GCA_003003495.1:462014-462036	100	318572	SPV_2170	complete	23	1.79838e-05	0.562212
0	1	0	0	1	0	1	0	1	1	0	1	0	0	0	0	0	0	1	1	+	GCA_003003495.1	468654	468676	sgRNA1202	CTACAACAGAAATGTGATTTNGG	CAACGAAAACATTGTGATGGCGG	8	GCA_003003495.1:468654-468676	100	318573				1.79838e-05
1	0	1	0	0	0	1	0	1	0	0	0	1	1	0	0	1	1	0	0	+	GCA_003003495.1	484395	484417	sgRNA1202	CTACAACAGAAATGTGATTTNGG	TTCCAAGAAAAAAATGGCTTTGG	8	GCA_003003495.1:484395-484417	100	318574				5.13822e-06
0	0	0	0	1	0	0	0	1	1	0	0	0	1	1	1	0	0	1	1	+	GCA_003003495.1	500287	500309	sgRNA1202	CTACAACAGAAATGTGATTTNGG	CTACCACATGAATTACATGCTGG	8	GCA_003003495.1:500287-500309	100	318575				7.07422e-08
0	0	0	0	0	0	1	0	1	0	1	0	1	1	0	1	1	0	1	0	+	GCA_003003495.1	514966	514988	sgRNA1202	CTACAACAGAAATGTGATTTNGG	CTACAAAAAATAGTTTTTCTTGG	8	GCA_003003495.1:514966-514988	100	318576				2.47598e-07
1	1	1	1	0	0	0	0	0	0	0	1	0	0	1	0	0	1	1	0	+	GCA_003003495.1	521962	521984	sgRNA1202	CTACAACAGAAATGTGATTTNGG	TCCAAACAGAAGTGGGACCTGGG	8	GCA_003003495.1:521962-521984	100	318577				1.25116e-05
0	0	1	0	1	0	0	1	0	0	0	0	1	0	1	0	1	0	1	0	+	GCA_003003495.1	567547	567569	sgRNA1202	CTACAACAGAAATGTGATTTNGG	CTTCTACCGAAAGGAGCTCTAGG	7	GCA_003003495.1:567547-567569	100	318578				2.05529e-05
1	1	0	0	0	0	0	1	1	1	1	0	0	0	0	1	1	0	0	0	+	GCA_003003495.1	571496	571518	sgRNA1202	CTACAACAGAAATGTGATTTNGG	ACACAACGTTGATGTTGTTTCGG	8	GCA_003003495.1:571496-571518	100	318579				1.79838e-05
1	1	0	0	0	0	1	0	1	0	0	1	1	1	0	0	1	0	0	0	+	GCA_003003495.1	583063	583085	sgRNA1202	CTACAACAGAAATGTGATTTNGG	GGACAAGAAAAGACTGTTTTGGG	8	GCA_003003495.1:583063-583085	100	318580				1.79838e-05
0	0	1	0	1	0	1	0	1	1	0	0	0	0	0	1	0	1	0	1	+	GCA_003003495.1	595552	595574	sgRNA1202	CTACAACAGAAATGTGATTTNGG	CTGCCATATCAATGTTAATCAGG	8	GCA_003003495.1:595552-595574	100	318581				5.13822e-06
1	1	0	1	0	0	1	0	1	0	0	0	0	1	0	0	0	1	0	1	+	GCA_003003495.1	595766	595788	sgRNA1202	CTACAACAGAAATGTGATTTNGG	TCAAAAGACAAATTTGAGTCTGG	8	GCA_003003495.1:595766-595788	100	318582				1.25116e-05
0	1	0	0	1	1	0	1	1	0	0	0	1	1	0	1	0	0	0	0	+	GCA_003003495.1	598627	598649	sgRNA1202	CTACAACAGAAATGTGATTTNGG	CAACGGCTCAAACTTCATTTTGG	8	GCA_003003495.1:598627-598649	100	318583				4.37905e-05
1	0	1	0	1	0	0	1	1	0	1	0	1	0	0	0	1	0	0	0	+	GCA_003003495.1	642224	642246	sgRNA1202	CTACAACAGAAATGTGATTTNGG	ATGCCACCAACAGGTGGTTTGGG	8	GCA_003003495.1:642224-642246	100	318584				0.000153267
0	1	0	1	0	1	0	0	0	0	0	1	1	0	1	0	0	0	1	0	+	GCA_003003495.1	648627	648649	sgRNA1202	CTACAACAGAAATGTGATTTNGG	CAAGAGCAGAATCGAGATATTGG	7	GCA_003003495.1:648627-648649	100	318585				7.19351e-05
1	0	1	0	0	1	1	1	0	0	0	0	1	0	0	0	1	0	0	1	+	GCA_003003495.1	656489	656511	sgRNA1202	CTACAACAGAAATGTGATTTNGG	TTGCACGGGAAAGGTGTTTCAGG	8	GCA_003003495.1:656489-656511	100	318586				0.00010663
1	1	0	0	1	0	0	0	1	1	0	0	0	0	1	1	0	0	1	0	+	GCA_003003495.1	676712	676734	sgRNA1202	CTACAACAGAAATGTGATTTNGG	TGACCACAACAATGCCATCTTGG	8	GCA_003003495.1:676712-676734	100	318587				5.13822e-06
0	1	0	1	0	1	1	1	1	0	1	0	0	0	1	0	0	0	0	0	+	GCA_003003495.1	684172	684194	sgRNA1202	CTACAACAGAAATGTGATTTNGG	CCAAATTTCAGATGCGATTTTGG	8	GCA_003003495.1:684172-684194	100	318588				0.000373204
1	1	1	0	1	1	0	0	1	0	0	0	1	0	0	0	1	0	0	0	+	GCA_003003495.1	717123	717145	sgRNA1202	CTACAACAGAAATGTGATTTNGG	ACCCGGCAAAAAGGTGGTTTTGG	8	GCA_003003495.1:717123-717145	100	318589				0.000373204
1	0	0	1	1	0	0	1	1	1	0	0	1	0	0	0	0	1	0	0	+	GCA_003003495.1	721850	721872	sgRNA1202	CTACAACAGAAATGTGATTTNGG	TTAGCACTTCAAAGTGACTTGGG	8	GCA_003003495.1:721850-721872	100	318590				0.000153267
0	0	0	0	1	0	1	0	1	1	0	0	0	1	1	0	0	0	0	0	+	GCA_003003495.1	722044	722066	sgRNA1202	CTACAACAGAAATGTGATTTNGG	CTACCAAATCAATCGGATTTTGG	6	GCA_003003495.1:722044-722066	100	318591				0.000118169
0	0	0	0	0	0	0	0	1	1	0	0	1	1	1	1	0	0	0	1	+	GCA_003003495.1	756980	757002	sgRNA1202	CTACAACAGAAATGTGATTTNGG	CTACAACAACAAACGAATTAAGG	7	GCA_003003495.1:756980-757002	100	318592				4.06732e-07
1	1	0	0	1	1	1	1	0	0	1	0	1	0	0	0	0	0	0	0	+	GCA_003003495.1	761290	761312	sgRNA1202	CTACAACAGAAATGTGATTTNGG	TCACCGTCGAGAAGTGATTTTGG	8	GCA_003003495.1:761290-761312	100	318593				0.00318064
0	0	0	0	1	0	1	1	0	1	1	0	0	0	0	0	0	0	0	1	+	GCA_003003495.1	792583	792605	sgRNA1202	CTACAACAGAAATGTGATTTNGG	CTACGAACGTTATGTGATTGAGG	6	GCA_003003495.1:792583-792605	100	318594				0.00100709
0	0	1	1	0	1	1	0	1	0	0	0	1	0	0	0	0	1	1	0	+	GCA_003003495.1	796245	796267	sgRNA1202	CTACAACAGAAATGTGATTTNGG	CTGTATGAAAAAAGTGAAGTTGG	8	GCA_003003495.1:796245-796267	100	318595				4.37905e-05
1	0	1	1	1	0	0	0	0	1	0	0	0	0	1	0	1	0	0	1	+	GCA_003003495.1	797304	797326	sgRNA1202	CTACAACAGAAATGTGATTTNGG	TTGTTACAGCAATGAGTTTGTGG	8	GCA_003003495.1:797304-797326	100	318596				1.25116e-05
1	0	1	1	0	0	0	0	0	0	0	1	0	0	1	1	0	0	1	1	+	GCA_003003495.1	813478	813500	sgRNA1202	CTACAACAGAAATGTGATTTNGG	ATGAAACAGAATTGAAATCATGG	8	GCA_003003495.1:813478-813500	100	318597				1.46806e-06
0	1	1	0	0	0	1	0	0	0	0	0	0	1	0	1	0	1	0	1	+	GCA_003003495.1	834837	834859	sgRNA1202	CTACAACAGAAATGTGATTTNGG	CCTCAAGAGAAATTTCAGTCAGG	7	GCA_003003495.1:834837-834859	100	318598	SPV_0816	complete	23	5.87225e-06	0.513342
1	0	0	0	0	0	1	1	0	1	0	1	0	0	0	1	1	0	0	1	+	GCA_003003495.1	840958	840980	sgRNA1202	CTACAACAGAAATGTGATTTNGG	ATACAAACGGATTGTCTTTAAGG	8	GCA_003003495.1:840958-840980	100	318599				5.13822e-06
1	1	0	1	0	1	0	1	1	0	1	0	0	0	0	0	0	0	1	0	+	GCA_003003495.1	842242	842264	sgRNA1202	CTACAACAGAAATGTGATTTNGG	GAAAATCTCAGATGTGATGTTGG	8	GCA_003003495.1:842242-842264	100	318600				0.000373204
0	1	0	1	0	1	0	0	0	0	0	0	1	1	1	1	0	0	1	0	+	GCA_003003495.1	866599	866621	sgRNA1202	CTACAACAGAAATGTGATTTNGG	CAAAACCAGAAAACCAATCTTGG	8	GCA_003003495.1:866599-866621	100	318601				1.46806e-06
1	1	0	0	0	0	1	1	0	0	0	0	0	1	0	1	0	0	1	1	+	GCA_003003495.1	908069	908091	sgRNA1202	CTACAACAGAAATGTGATTTNGG	AGACAAGCGAAATCTAATAGTGG	8	GCA_003003495.1:908069-908091	100	318602				3.57473e-06
0	0	1	1	1	1	1	0	0	0	0	0	0	1	0	0	0	1	1	0	+	GCA_003003495.1	913525	913547	sgRNA1202	CTACAACAGAAATGTGATTTNGG	CTTGTTGAGAAATCTGAACTTGG	8	GCA_003003495.1:913525-913547	100	318603				3.04657e-05
0	1	1	0	0	0	0	1	0	1	0	1	0	1	1	0	0	0	1	0	+	GCA_003003495.1	914340	914362	sgRNA1202	CTACAACAGAAATGTGATTTNGG	CATCAACGGTACTAAGATGTTGG	8	GCA_003003495.1:914340-914362	100	318604				5.13822e-06
0	0	1	0	1	0	0	1	1	1	0	0	1	0	1	0	0	0	0	1	+	GCA_003003495.1	930999	931021	sgRNA1202	CTACAACAGAAATGTGATTTNGG	CTCCCACCATAAAGCGATTGTGG	8	GCA_003003495.1:930999-931021	100	318605	SPV_1016	complete	23	1.79838e-05	0.361907
0	1	0	1	0	0	1	0	0	0	0	0	1	0	1	1	0	1	1	0	+	GCA_003003495.1	939474	939496	sgRNA1202	CTACAACAGAAATGTGATTTNGG	CCAAAATAGAAAAGACAGCTTGG	8	GCA_003003495.1:939474-939496	100	318606	SPV_1011	complete	23	1.46806e-06	0.907594
1	0	1	0	1	0	0	0	1	1	0	0	1	0	0	1	0	0	1	0	+	GCA_003003495.1	995514	995536	sgRNA1202	CTACAACAGAAATGTGATTTNGG	TTGCCACACCAAGGTCATGTTGG	8	GCA_003003495.1:995514-995536	100	318607	SPV_0954	complete	23	1.79838e-05	0.832994
1	1	0	0	0	0	0	0	1	1	1	0	1	0	0	0	1	0	1	0	+	GCA_003003495.1	999067	999089	sgRNA1202	CTACAACAGAAATGTGATTTNGG	GAACAACATTCAAGTGTTCTAGG	8	GCA_003003495.1:999067-999089	100	318608	SPV_0953	complete	23	7.38553e-06	0.139865
1	1	0	1	0	1	0	0	1	0	1	0	0	1	0	1	0	0	0	0	+	GCA_003003495.1	1005755	1005777	sgRNA1202	CTACAACAGAAATGTGATTTNGG	TAATATCAAATATATAATTTTGG	8	GCA_003003495.1:1005755-1005777	100	318609	SPV_0948	complete	23	4.37905e-05	0.146984
0	0	0	0	1	0	1	1	1	0	0	0	0	1	0	1	0	1	0	0	+	GCA_003003495.1	1022595	1022617	sgRNA1202	CTACAACAGAAATGTGATTTNGG	CTACTATTTAAATCTCAATTAGG	7	GCA_003003495.1:1022595-1022617	100	318610				2.05529e-05
0	0	1	0	0	1	0	1	1	0	0	1	1	1	0	0	0	0	1	0	+	GCA_003003495.1	1046027	1046049	sgRNA1202	CTACAACAGAAATGTGATTTNGG	CTGCATCTCAACCTTGATATTGG	8	GCA_003003495.1:1046027-1046049	100	318611	SPV_0906	complete	23	1.79838e-05	0.71334
0	0	0	1	1	0	1	0	1	0	0	0	0	1	1	1	1	0	0	0	+	GCA_003003495.1	1061291	1061313	sgRNA1202	CTACAACAGAAATGTGATTTNGG	CTAGCAGATAAATCGCTTTTGGG	8	GCA_003003495.1:1061291-1061313	100	318612	SPV_0890	complete	23	1.46806e-06	0.20536
0	0	1	0	1	0	1	0	0	1	0	1	0	1	0	1	0	1	0	0	+	GCA_003003495.1	1084362	1084384	sgRNA1202	CTACAACAGAAATGTGATTTNGG	CTTCTAGAGCACTTTTAATTTGG	8	GCA_003003495.1:1084362-1084384	100	318613	SPV_1057	complete	23	5.13822e-06	0.167857
1	0	1	0	0	1	0	0	1	1	1	0	0	0	1	0	0	0	0	1	+	GCA_003003495.1	1154089	1154111	sgRNA1202	CTACAACAGAAATGTGATTTNGG	GTCCAGCAATGATGCGATTACGG	8	GCA_003003495.1:1154089-1154111	100	318614	SPV_1122	complete	23	1.79838e-05	0.750605
1	1	0	0	1	0	0	1	0	1	0	1	0	1	0	0	0	0	0	1	+	GCA_003003495.1	1160947	1160969	sgRNA1202	CTACAACAGAAATGTGATTTNGG	TAACTACGGTACTCTGATTGGGG	8	GCA_003003495.1:1160947-1160969	100	318615				4.37905e-05
0	1	1	0	0	0	1	0	0	0	0	0	0	0	1	1	0	1	1	1	+	GCA_003003495.1	1162405	1162427	sgRNA1202	CTACAACAGAAATGTGATTTNGG	CATCAAAAGAAATGCAAGAGTGG	8	GCA_003003495.1:1162405-1162427	100	318616				4.19447e-07
1	0	0	0	1	0	0	0	1	0	0	0	1	1	0	0	1	1	1	0	+	GCA_003003495.1	1172093	1172115	sgRNA1202	CTACAACAGAAATGTGATTTNGG	TTACCACAAAAAACTGCAATTGG	8	GCA_003003495.1:1172093-1172115	100	318617				6.02901e-07
0	1	0	0	0	1	1	1	0	1	0	1	0	0	0	0	1	1	0	0	+	GCA_003003495.1	1181583	1181605	sgRNA1202	CTACAACAGAAATGTGATTTNGG	CAACACGTGGAGTGTGGATTGGG	8	GCA_003003495.1:1181583-1181605	100	318618	SPV_1148	complete	23	4.37905e-05	0.68
1	0	1	0	0	0	0	0	1	0	0	0	1	1	0	0	0	0	1	1	+	GCA_003003495.1	1250989	1251011	sgRNA1202	CTACAACAGAAATGTGATTTNGG	TTTCAACATAAAGTTGATAAAGG	7	GCA_003003495.1:1250989-1251011	100	318619	SPV_1218	complete	23	8.44061e-06	0.796756
0	0	0	0	0	0	0	0	0	0	0	0	0	0	0	0	0	0	0	0	+	GCA_003003495.1	1306233	1306255	sgRNA1202	CTACAACAGAAATGTGATTTNGG	CTACAACAGAAATGTGATTTAGG	0	GCA_003003495.1:1306233-1306255	100	318620	SPV_1279	complete	23	1	0.11093
0	0	1	0	0	1	0	1	1	1	0	0	0	1	0	0	0	1	1	0	+	GCA_003003495.1	1312351	1312373	sgRNA1202	CTACAACAGAAATGTGATTTNGG	CTCCACCTAGAATCTGAGCTTGG	8	GCA_003003495.1:1312351-1312373	100	318621	SPV_1290	complete	23	5.13822e-06	0.800771
0	0	1	1	1	1	0	0	0	1	1	0	0	0	1	0	0	1	0	0	+	GCA_003003495.1	1316364	1316386	sgRNA1202	CTACAACAGAAATGTGATTTNGG	CTCGTTCAGCCATGAGAATTTGG	8	GCA_003003495.1:1316364-1316386	100	318622	SPV_1297	complete	23	4.37905e-05	0.990621
0	1	0	0	1	0	0	0	0	1	0	1	0	1	1	0	0	0	1	1	+	GCA_003003495.1	1328425	1328447	sgRNA1202	CTACAACAGAAATGTGATTTNGG	CAACCACAGGACTTGGATAAAGG	8	GCA_003003495.1:1328425-1328447	100	318623	SPV_1309	complete	23	6.02901e-07	0.483565
1	0	1	0	0	1	0	0	0	1	0	1	0	1	0	1	1	0	0	0	+	GCA_003003495.1	1363579	1363601	sgRNA1202	CTACAACAGAAATGTGATTTNGG	ATTCACCAGGATTTTCCTTTTGG	8	GCA_003003495.1:1363579-1363601	100	318624	SPV_1350	complete	23	5.13822e-06	0.633613
0	0	0	1	1	0	1	0	1	1	0	1	1	0	0	0	1	0	0	0	+	GCA_003003495.1	1367795	1367817	sgRNA1202	CTACAACAGAAATGTGATTTNGG	CTAACAAAACACCGTGTTTTTGG	8	GCA_003003495.1:1367795-1367817	100	318625	SPV_1352	complete	23	6.29432e-05	0.494755
1	1	1	1	0	0	0	0	0	0	0	0	1	1	0	0	0	1	0	1	+	GCA_003003495.1	1373851	1373873	sgRNA1202	CTACAACAGAAATGTGATTTNGG	TATTAACAGAAACATGACTAGGG	8	GCA_003003495.1:1373851-1373873	100	318626	SPV_1358	complete	23	1.25116e-05	0.88
0	0	0	1	0	0	0	0	1	0	0	1	1	1	0	1	0	1	1	0	+	GCA_003003495.1	1375583	1375605	sgRNA1202	CTACAACAGAAATGTGATTTNGG	CTATAACACAAGGTTTAGCTTGG	8	GCA_003003495.1:1375583-1375605	100	318627				2.47598e-07
0	0	1	0	0	1	0	0	0	1	0	1	0	1	0	0	1	1	1	0	+	GCA_003003495.1	1442119	1442141	sgRNA1202	CTACAACAGAAATGTGATTTNGG	CTGCACCAGCATTTTGGCCTTGG	8	GCA_003003495.1:1442119-1442141	100	318628	SPV_1423	complete	23	6.02901e-07	0.797603
0	0	0	1	0	0	1	0	1	1	0	0	0	1	0	1	1	0	0	1	+	GCA_003003495.1	1465403	1465425	sgRNA1202	CTACAACAGAAATGTGATTTNGG	CTAAAAGACTAATATCCTTAAGG	8	GCA_003003495.1:1465403-1465425	100	318629	SPV_1448	complete	23	6.02901e-07	0.496386
0	1	0	0	0	0	1	0	1	1	1	0	1	0	1	1	0	0	0	0	+	GCA_003003495.1	1497713	1497735	sgRNA1202	CTACAACAGAAATGTGATTTNGG	CCACAAAAATCAAGGCATTTAGG	8	GCA_003003495.1:1497713-1497735	100	318630	SPV_1481	complete	23	7.38553e-06	0.728739
1	0	1	0	0	1	1	1	0	1	0	0	0	1	0	1	0	0	0	0	+	GCA_003003495.1	1518336	1518358	sgRNA1202	CTACAACAGAAATGTGATTTNGG	ATCCACTTGCAATCTTATTTTGG	8	GCA_003003495.1:1518336-1518358	100	318631	SPV_1500	complete	23	0.00010663	0.97164
0	1	0	0	1	1	0	0	1	0	1	1	1	0	0	0	1	0	0	0	+	GCA_003003495.1	1522088	1522110	sgRNA1202	CTACAACAGAAATGTGATTTNGG	CAACCTCAAAGCGGTGTTTTGGG	8	GCA_003003495.1:1522088-1522110	100	318632				6.29432e-05
0	0	1	1	0	1	0	1	0	0	0	0	1	0	1	1	0	0	0	1	+	GCA_003003495.1	1536526	1536548	sgRNA1202	CTACAACAGAAATGTGATTTNGG	CTTTACCTGAAAGGGCATTGAGG	8	GCA_003003495.1:1536526-1536548	100	318633	SPV_1512	complete	23	1.25116e-05	0.138097
1	0	1	1	0	1	0	0	0	0	0	1	0	1	0	1	1	0	0	0	+	GCA_003003495.1	1556932	1556954	sgRNA1202	CTACAACAGAAATGTGATTTNGG	TTTTACCAGAATTTTCCTTTTGG	8	GCA_003003495.1:1556932-1556954	100	318634				1.25116e-05
0	1	0	1	0	1	0	0	1	1	0	0	1	1	0	0	0	0	0	1	+	GCA_003003495.1	1575814	1575836	sgRNA1202	CTACAACAGAAATGTGATTTNGG	CCAGAGCAAGAACATGATTGGGG	8	GCA_003003495.1:1575814-1575836	100	318635	SPV_1552	complete	23	1.79838e-05	0.417674
0	1	0	0	1	1	1	1	1	0	0	0	0	0	0	1	0	0	0	0	+	GCA_003003495.1	1594058	1594080	sgRNA1202	CTACAACAGAAATGTGATTTNGG	CGACTGGCAAAATGTTATTTAGG	7	GCA_003003495.1:1594058-1594080	100	318636	SPV_1575	complete	23	0.00149282	0.437558
0	0	1	0	1	1	0	0	1	0	1	1	0	0	1	1	0	0	0	0	+	GCA_003003495.1	1610036	1610058	sgRNA1202	CTACAACAGAAATGTGATTTNGG	CTTCCTCATACTTGGAATTTTGG	8	GCA_003003495.1:1610036-1610058	100	318637				1.79838e-05
0	1	0	1	0	1	1	0	0	1	0	0	0	0	1	0	0	0	0	1	+	GCA_003003495.1	1639853	1639875	sgRNA1202	CTACAACAGAAATGTGATTTNGG	CCATAGGAGGAATGAGATTGAGG	7	GCA_003003495.1:1639853-1639875	100	318638	SPV_1622	complete	23	0.000175162	0.0516541
1	0	0	0	0	1	1	0	1	0	0	0	0	1	0	0	1	0	1	1	+	GCA_003003495.1	1646255	1646277	sgRNA1202	CTACAACAGAAATGTGATTTNGG	TTACAGTAAAAATCTGCTACAGG	8	GCA_003003495.1:1646255-1646277	100	318639	SPV_1631	complete	23	1.46806e-06	0.198113
0	1	1	1	1	1	1	0	1	1	0	0	0	0	0	0	0	0	0	0	+	GCA_003003495.1	1687190	1687212	sgRNA1202	CTACAACAGAAATGTGATTTNGG	CGGACGGAACAATGTGATTTTGG	8	GCA_003003495.1:1687190-1687212	100	318640				0.00318064
0	1	0	1	0	0	1	0	0	0	0	0	1	1	0	1	1	0	0	1	+	GCA_003003495.1	1695491	1695513	sgRNA1202	CTACAACAGAAATGTGATTTNGG	CCATAAAAGAAAAATCTTTATGG	8	GCA_003003495.1:1695491-1695513	100	318641	SPV_1678	complete	23	1.46806e-06	0.236449
1	0	0	1	0	0	0	1	0	0	0	0	0	1	1	0	0	1	1	1	+	GCA_003003495.1	1715603	1715625	sgRNA1202	CTACAACAGAAATGTGATTTNGG	ATAGAACTGAAATCAGAGCAAGG	8	GCA_003003495.1:1715603-1715625	100	318642				4.19447e-07
1	0	0	1	0	1	0	0	0	0	0	1	0	0	1	0	0	1	1	1	+	GCA_003003495.1	1737813	1737835	sgRNA1202	CTACAACAGAAATGTGATTTNGG	ATAAATCAGAAGTGAGACAATGG	8	GCA_003003495.1:1737813-1737835	100	318643	SPV_1744	complete	23	1.46806e-06	0.794314
0	0	1	0	0	0	0	0	0	1	1	0	1	1	0	1	0	1	0	1	+	GCA_003003495.1	1767143	1767165	sgRNA1202	CTACAACAGAAATGTGATTTNGG	CTTCAACAGCTAGCTCAGTCAGG	8	GCA_003003495.1:1767143-1767165	100	318644	SPV_1768	complete	23	2.47598e-07	0.447423
0	1	0	1	0	1	0	0	1	0	0	0	0	1	1	0	1	0	1	0	+	GCA_003003495.1	1788830	1788852	sgRNA1202	CTACAACAGAAATGTGATTTNGG	CAATATCAAAAATACGTTCTGGG	8	GCA_003003495.1:1788830-1788852	100	318645	SPV_1794	complete	23	1.46806e-06	0.866764
0	0	1	1	1	0	1	0	0	0	0	1	1	1	0	0	1	0	0	0	+	GCA_003003495.1	1795319	1795341	sgRNA1202	CTACAACAGAAATGTGATTTNGG	CTTGTAAAGAATCTTGCTTTAGG	8	GCA_003003495.1:1795319-1795341	100	318646	SPV_1801	complete	23	4.37905e-05	0.848028
0	0	0	0	1	0	1	1	1	0	0	0	0	0	1	0	1	0	0	1	+	GCA_003003495.1	1805307	1805329	sgRNA1202	CTACAACAGAAATGTGATTTNGG	CTACTAATAAAATGAGCTTCAGG	7	GCA_003003495.1:1805307-1805329	100	318647	SPV_1821	complete	23	2.05529e-05	0.728946
0	0	0	1	1	1	1	0	0	1	0	0	1	0	0	0	1	1	0	0	+	GCA_003003495.1	1830597	1830619	sgRNA1202	CTACAACAGAAATGTGATTTNGG	CTAGCCAAGTAAAGTGTGTTGGG	8	GCA_003003495.1:1830597-1830619	100	318648	SPV_1843	complete	23	4.37905e-05	0.0416171
0	0	1	0	1	0	0	0	1	1	0	0	0	1	0	1	0	0	1	0	+	GCA_003003495.1	1831134	1831156	sgRNA1202	CTACAACAGAAATGTGATTTNGG	CTGCCACAATAATCTTATCTGGG	7	GCA_003003495.1:1831134-1831156	100	318649	SPV_1844	complete	23	8.44061e-06	0.25972
0	1	0	0	1	1	0	0	1	0	1	1	0	0	0	1	0	1	0	0	+	GCA_003003495.1	1866390	1866412	sgRNA1202	CTACAACAGAAATGTGATTTNGG	CAACGGCAAAGTTGTAAGTTGGG	8	GCA_003003495.1:1866390-1866412	100	318650	SPV_1896	complete	23	1.79838e-05	0.40612
0	1	0	1	0	0	1	1	1	1	1	0	0	0	0	0	0	0	0	1	+	GCA_003003495.1	1866755	1866777	sgRNA1202	CTACAACAGAAATGTGATTTNGG	CGATAATTCTCATGTGATTCTGG	8	GCA_003003495.1:1866755-1866777	100	318651	SPV_1896	complete	23	0.000153267	0.152295
1	0	1	1	0	1	0	1	1	0	0	0	0	1	0	0	0	0	1	0	+	GCA_003003495.1	1901657	1901679	sgRNA1202	CTACAACAGAAATGTGATTTNGG	ATTTACCCCAAATATGATATAGG	8	GCA_003003495.1:1901657-1901679	100	318652				0.00010663
0	0	0	0	0	0	1	0	0	0	0	1	0	1	0	0	1	0	0	1	+	GCA_003003495.1	1911544	1911566	sgRNA1202	CTACAACAGAAATGTGATTTNGG	CTACAAAAGAACTTTGTTTCAGG	5	GCA_003003495.1:1911544-1911566	100	318653				5.54619e-05
1	1	0	0	0	1	0	0	1	1	0	0	1	1	0	0	0	1	0	0	+	GCA_003003495.1	1920229	1920251	sgRNA1202	CTACAACAGAAATGTGATTTNGG	GCACAGCATCAAAATGAGTTTGG	8	GCA_003003495.1:1920229-1920251	100	318654	SPV_1950	complete	23	1.79838e-05	0.550908
1	1	1	1	0	0	0	1	1	0	0	0	0	0	0	1	0	1	0	0	+	GCA_003003495.1	1933434	1933456	sgRNA1202	CTACAACAGAAATGTGATTTNGG	GAGAAACTCAAATGTAAGTTGGG	8	GCA_003003495.1:1933434-1933456	100	318655				0.00010663
0	0	0	1	1	1	0	1	0	0	0	0	1	0	0	0	1	1	0	0	+	GCA_003003495.1	1950036	1950058	sgRNA1202	CTACAACAGAAATGTGATTTNGG	CTATGGCGGAAAAGTGGATTTGG	7	GCA_003003495.1:1950036-1950058	100	318656				0.000175162
0	0	1	1	0	1	0	1	1	0	0	0	1	0	0	1	0	0	0	1	+	GCA_003003495.1	1954775	1954797	sgRNA1202	CTACAACAGAAATGTGATTTNGG	CTTGACCCTAAAGGTTATTACGG	8	GCA_003003495.1:1954775-1954797	100	318657				4.37905e-05
1	0	0	0	1	0	0	1	1	0	1	1	0	1	0	0	1	0	0	0	+	GCA_003003495.1	1965217	1965239	sgRNA1202	CTACAACAGAAATGTGATTTNGG	TTACTACCTATTTTTGTTTTAGG	8	GCA_003003495.1:1965217-1965239	100	318658	SPV_1988	complete	23	1.79838e-05	0.701144
0	0	1	1	1	1	0	0	0	0	1	0	1	0	0	1	0	0	1	0	+	GCA_003003495.1	1974086	1974108	sgRNA1202	CTACAACAGAAATGTGATTTNGG	CTTGGCCAGATAGGTTATCTGGG	8	GCA_003003495.1:1974086-1974108	100	318659	SPV_1997	complete	23	4.37905e-05	0.980445
0	0	0	1	1	0	1	1	0	0	0	1	0	0	0	1	0	1	1	0	+	GCA_003003495.1	2035475	2035497	sgRNA1202	CTACAACAGAAATGTGATTTNGG	CTATGAAGGAACTGTCAAGTGGG	8	GCA_003003495.1:2035475-2035497	100	318660				1.25116e-05
0	0	1	1	0	0	0	1	1	1	0	0	0	1	0	0	0	0	1	1	-	GCA_003003495.1	2038014	2038036	sgRNA1202	CTACAACAGAAATGTGATTTNGG	CTGGAACTTCAATTTGATACTGG	8	GCA_003003495.1:2038014-2038036	100	318661	SPV_2058	complete	23	5.13822e-06	0.776285
1	0	1	1	0	1	0	1	0	0	0	0	0	0	0	0	1	1	0	0	-	GCA_003003495.1	2033956	2033978	sgRNA1202	CTACAACAGAAATGTGATTTNGG	GTCTATCGGAAATGTGGCTTTGG	7	GCA_003003495.1:2033956-2033978	100	318662				0.000426519
0	1	1	1	0	0	1	0	0	0	1	0	0	1	1	1	0	0	0	0	-	GCA_003003495.1	2030423	2030445	sgRNA1202	CTACAACAGAAATGTGATTTNGG	CCCAAAAAGACATTCAATTTAGG	8	GCA_003003495.1:2030423-2030445	100	318663	SPV_2054	complete	23	1.25116e-05	0.0613953
0	0	0	1	0	1	1	1	1	1	0	1	0	1	0	0	0	0	0	0	-	GCA_003003495.1	2024219	2024241	sgRNA1202	CTACAACAGAAATGTGATTTNGG	CTAAATGGATAGTATGATTTTGG	8	GCA_003003495.1:2024219-2024241	100	318664				0.000153267
0	0	1	0	0	0	0	0	0	1	0	1	0	1	0	1	1	0	0	1	-	GCA_003003495.1	2014709	2014731	sgRNA1202	CTACAACAGAAATGTGATTTNGG	CTGCAACAGGATTTTTCTTGCGG	7	GCA_003003495.1:2014709-2014731	100	318665				9.90391e-07
0	1	0	0	0	1	0	1	1	0	0	1	0	0	0	1	0	1	0	0	-	GCA_003003495.1	1993610	1993632	sgRNA1202	CTACAACAGAAATGTGATTTNGG	CAACACCTTAACTGTAAGTTTGG	7	GCA_003003495.1:1993610-1993632	100	318666	SPV_2015	complete	23	7.19351e-05	0.209412
1	0	0	1	0	0	1	0	0	1	0	1	0	1	0	0	1	0	0	0	-	GCA_003003495.1	1971315	1971337	sgRNA1202	CTACAACAGAAATGTGATTTNGG	ATAAAAGAGGAGTATGGTTTAGG	7	GCA_003003495.1:1971315-1971337	100	318667				7.19351e-05
1	0	0	0	1	0	1	0	0	0	0	1	0	0	1	0	0	1	1	1	-	GCA_003003495.1	1964205	1964227	sgRNA1202	CTACAACAGAAATGTGATTTNGG	ATACGAAAGAATTGAGAGAATGG	8	GCA_003003495.1:1964205-1964227	100	318668				1.46806e-06
1	0	0	1	1	0	1	0	1	0	0	0	0	1	0	0	1	0	1	0	-	GCA_003003495.1	1963877	1963899	sgRNA1202	CTACAACAGAAATGTGATTTNGG	ATATCATAAAAATTTGGTGTTGG	8	GCA_003003495.1:1963877-1963899	100	318669				1.25116e-05
1	0	0	1	0	0	0	0	1	0	0	1	1	1	1	1	0	0	0	0	-	GCA_003003495.1	1963485	1963507	sgRNA1202	CTACAACAGAAATGTGATTTNGG	ATAGAACAAAAGCTGTATTTTGG	8	GCA_003003495.1:1963485-1963507	100	318670				2.11015e-06
1	1	1	0	1	1	0	0	1	0	0	0	1	1	0	0	0	0	0	0	-	GCA_003003495.1	1948457	1948479	sgRNA1202	CTACAACAGAAATGTGATTTNGG	GGGCTTCAAAAAGTTGATTTTGG	8	GCA_003003495.1:1948457-1948479	100	318671				0.000373204
1	0	0	1	0	0	0	1	0	1	0	1	0	0	0	1	1	1	0	0	-	GCA_003003495.1	1919152	1919174	sgRNA1202	CTACAACAGAAATGTGATTTNGG	TTATAACGGGAGTGTATATTGGG	8	GCA_003003495.1:1919152-1919174	100	318672				5.13822e-06
0	0	0	0	1	0	1	0	1	1	0	0	0	1	1	0	1	0	0	0	-	GCA_003003495.1	1883868	1883890	sgRNA1202	CTACAACAGAAATGTGATTTNGG	CTACCAGAATAATACGTTTTGGG	7	GCA_003003495.1:1883868-1883890	100	318673	SPV_1911	complete	23	8.44061e-06	0.606421
0	0	1	1	0	0	0	1	1	0	0	1	1	1	0	0	0	0	0	1	-	GCA_003003495.1	1870795	1870817	sgRNA1202	CTACAACAGAAATGTGATTTNGG	CTTTAACGAAAGCTTGATTCAGG	8	GCA_003003495.1:1870795-1870817	100	318674				1.79838e-05
1	1	0	1	1	0	1	0	0	0	0	1	1	1	0	0	0	0	0	0	-	GCA_003003495.1	1862511	1862533	sgRNA1202	CTACAACAGAAATGTGATTTNGG	AGATTATAGAAGAATGATTTGGG	8	GCA_003003495.1:1862511-1862533	100	318675				0.000373204
1	0	0	1	1	0	1	0	0	1	1	0	1	1	0	0	0	0	0	0	-	GCA_003003495.1	1858425	1858447	sgRNA1202	CTACAACAGAAATGTGATTTNGG	GTAGCAAAGGTAGATGATTTTGG	8	GCA_003003495.1:1858425-1858447	100	318676				0.000153267
1	0	0	1	1	0	1	0	1	0	0	0	0	1	1	0	1	0	0	0	-	GCA_003003495.1	1851792	1851814	sgRNA1202	CTACAACAGAAATGTGATTTNGG	TTATTAAATAAATTGGTTTTGGG	8	GCA_003003495.1:1851792-1851814	100	318677				1.25116e-05
0	1	1	0	0	0	0	1	0	0	1	1	0	0	1	0	0	0	0	1	-	GCA_003003495.1	1840664	1840686	sgRNA1202	CTACAACAGAAATGTGATTTNGG	CATCAACGGAGTTGAGATTCAGG	7	GCA_003003495.1:1840664-1840686	100	318678				7.19351e-05
0	0	0	1	1	1	1	1	0	0	0	0	0	0	1	0	1	0	1	0	-	GCA_003003495.1	1838630	1838652	sgRNA1202	CTACAACAGAAATGTGATTTNGG	CTATCCTCGAAATGGGTTCTGGG	8	GCA_003003495.1:1838630-1838652	100	318679				3.04657e-05
0	0	0	0	1	0	0	1	0	1	1	0	0	0	1	1	1	0	1	0	-	GCA_003003495.1	1835683	1835705	sgRNA1202	CTACAACAGAAATGTGATTTNGG	CTACGACTGCGATGATGTATGGG	8	GCA_003003495.1:1835683-1835705	100	318680				6.02901e-07
1	1	0	1	1	0	1	0	0	0	0	1	1	1	0	0	0	0	0	0	-	GCA_003003495.1	1800586	1800608	sgRNA1202	CTACAACAGAAATGTGATTTNGG	AGATTATAGAAGAATGATTTGGG	8	GCA_003003495.1:1800586-1800608	100	318681				0.000373204
0	0	0	1	0	0	1	1	0	1	0	1	0	1	0	0	0	1	1	0	-	GCA_003003495.1	1796452	1796474	sgRNA1202	CTACAACAGAAATGTGATTTNGG	CTATAATTGTAGTATGAAATGGG	8	GCA_003003495.1:1796452-1796474	100	318682				5.13822e-06
0	0	0	1	0	1	0	1	1	1	1	0	0	0	0	0	0	0	1	1	-	GCA_003003495.1	1790689	1790711	sgRNA1202	CTACAACAGAAATGTGATTTNGG	CTAAACCTTGTATGTGATCAAGG	8	GCA_003003495.1:1790689-1790711	100	318683	SPV_1796	complete	23	1.79838e-05	0.624468
1	0	1	1	0	0	1	0	1	0	0	1	0	1	1	0	0	0	0	0	-	GCA_003003495.1	1779920	1779942	sgRNA1202	CTACAACAGAAATGTGATTTNGG	ATCAAAGAAAATTTGGATTTGGG	8	GCA_003003495.1:1779920-1779942	100	318684				4.37905e-05
0	1	1	1	1	1	0	0	0	0	0	0	1	1	0	0	0	0	1	0	-	GCA_003003495.1	1742319	1742341	sgRNA1202	CTACAACAGAAATGTGATTTNGG	CATATCCAGAAAATTGATGTAGG	8	GCA_003003495.1:1742319-1742341	100	318685	SPV_1749	complete	23	0.00010663	0.594003
0	1	0	0	0	0	1	1	1	0	1	0	1	0	0	0	1	0	0	1	-	GCA_003003495.1	1727472	1727494	sgRNA1202	CTACAACAGAAATGTGATTTNGG	CAACAATTTATAGGTGTTTGAGG	8	GCA_003003495.1:1727472-1727494	100	318686				1.79838e-05
1	1	0	1	1	0	1	0	0	0	0	1	1	1	0	0	0	0	0	0	-	GCA_003003495.1	1703035	1703057	sgRNA1202	CTACAACAGAAATGTGATTTNGG	AGATTATAGAAGAATGATTTGGG	8	GCA_003003495.1:1703035-1703057	100	318687				0.000373204
0	1	0	1	0	0	0	1	0	0	0	1	0	1	0	1	0	1	1	0	-	GCA_003003495.1	1692900	1692922	sgRNA1202	CTACAACAGAAATGTGATTTNGG	CAAAAACCGAACTTTAAGATTGG	8	GCA_003003495.1:1692900-1692922	100	318688				1.46806e-06
1	0	0	1	0	0	1	0	0	1	1	1	0	1	0	1	0	0	0	0	-	GCA_003003495.1	1688940	1688962	sgRNA1202	CTACAACAGAAATGTGATTTNGG	ATAAAATAGGGTTTTTATTTTGG	8	GCA_003003495.1:1688940-1688962	100	318689				1.79838e-05
0	0	0	1	0	0	1	0	1	0	0	1	0	0	1	0	0	1	1	1	-	GCA_003003495.1	1684768	1684790	sgRNA1202	CTACAACAGAAATGTGATTTNGG	CTATAATAAAATTGCGACAACGG	8	GCA_003003495.1:1684768-1684790	100	318690				6.02901e-07
0	1	1	0	0	0	0	1	1	1	1	0	0	0	0	0	0	1	0	1	-	GCA_003003495.1	1669042	1669064	sgRNA1202	CTACAACAGAAATGTGATTTNGG	CCCCAACCTCTATGTGACTACGG	8	GCA_003003495.1:1669042-1669064	100	318691				1.79838e-05
0	0	1	1	0	1	1	0	1	0	0	0	1	0	1	0	0	0	0	0	-	GCA_003003495.1	1625550	1625572	sgRNA1202	CTACAACAGAAATGTGATTTNGG	CTTGATGAAAAAGGAGATTTAGG	7	GCA_003003495.1:1625550-1625572	100	318692				0.000613067
1	0	0	0	0	1	1	0	0	0	1	0	0	1	0	0	0	1	1	1	-	GCA_003003495.1	1618918	1618940	sgRNA1202	CTACAACAGAAATGTGATTTNGG	TTACAGGAGATATCTGAGACAGG	8	GCA_003003495.1:1618918-1618940	100	318693				1.46806e-06
0	0	1	1	1	0	0	0	0	1	0	0	0	0	1	0	0	1	1	0	-	GCA_003003495.1	1618905	1618927	sgRNA1202	CTACAACAGAAATGTGATTTNGG	CTGAGACAGGAATGAGAGATAGG	7	GCA_003003495.1:1618905-1618927	100	318694				2.05529e-05
1	0	0	1	1	0	0	0	0	1	0	1	0	1	0	0	0	0	0	1	-	GCA_003003495.1	1617035	1617057	sgRNA1202	CTACAACAGAAATGTGATTTNGG	TTATCACAGTATTTTGATTGAGG	7	GCA_003003495.1:1617035-1617057	100	318695				7.19351e-05
0	1	0	0	0	1	1	1	0	1	0	0	0	0	1	0	0	1	0	1	-	GCA_003003495.1	1597926	1597948	sgRNA1202	CTACAACAGAAATGTGATTTNGG	CGACATTGGCAATGAGAATGCGG	8	GCA_003003495.1:1597926-1597948	100	318696	SPV_1580	complete	23	1.25116e-05	0.748599
1	0	0	0	0	0	1	0	1	0	0	0	0	1	1	0	1	1	1	0	-	GCA_003003495.1	1596641	1596663	sgRNA1202	CTACAACAGAAATGTGATTTNGG	TTACAAAACAAATTCGTCATTGG	8	GCA_003003495.1:1596641-1596663	100	318697				1.72257e-07
1	0	0	1	0	0	1	0	0	1	0	0	0	1	0	1	0	1	0	1	-	GCA_003003495.1	1580914	1580936	sgRNA1202	CTACAACAGAAATGTGATTTNGG	ATAAAAAAGGAATTTAACTATGG	8	GCA_003003495.1:1580914-1580936	100	318698				1.46806e-06
1	1	0	1	1	1	0	0	0	1	0	0	1	0	0	0	0	0	1	0	-	GCA_003003495.1	1575616	1575638	sgRNA1202	CTACAACAGAAATGTGATTTNGG	GCAGGCCAGTAAGGTGATCTGGG	8	GCA_003003495.1:1575616-1575638	100	318699				0.000373204
0	1	0	1	1	1	1	0	0	0	0	0	1	0	1	1	0	0	0	0	-	GCA_003003495.1	1556892	1556914	sgRNA1202	CTACAACAGAAATGTGATTTNGG	CAAAGTAAGAAAAGCCATTTGGG	8	GCA_003003495.1:1556892-1556914	100	318700	SPV_1534	complete	23	0.00010663	0.0977654
1	0	1	0	0	0	0	0	0	0	1	1	1	1	0	0	1	1	0	0	-	GCA_003003495.1	1545401	1545423	sgRNA1202	CTACAACAGAAATGTGATTTNGG	TTGCAACAGATGGCTGGCTTGGG	8	GCA_003003495.1:1545401-1545423	100	318701				2.11015e-06
0	0	1	1	0	0	1	0	0	1	0	1	1	1	1	0	0	0	0	0	-	GCA_003003495.1	1540400	1540422	sgRNA1202	CTACAACAGAAATGTGATTTNGG	CTTGAAAAGTAGACGGATTTTGG	8	GCA_003003495.1:1540400-1540422	100	318702	SPV_1518	complete	23	1.79838e-05	0.291918
0	0	1	1	0	0	0	0	0	1	0	0	0	1	1	1	0	1	0	0	-	GCA_003003495.1	1524309	1524331	sgRNA1202	CTACAACAGAAATGTGATTTNGG	CTGGAACAGGAATTGTACTTCGG	7	GCA_003003495.1:1524309-1524331	100	318703				2.4116e-06
0	1	0	1	0	0	0	0	0	0	0	0	0	1	1	1	1	0	1	1	-	GCA_003003495.1	1512411	1512433	sgRNA1202	CTACAACAGAAATGTGATTTNGG	CCAAAACAGAAATCACTTGGTGG	8	GCA_003003495.1:1512411-1512433	100	318704				4.92164e-08
0	1	0	1	1	1	0	0	0	1	1	0	0	1	0	0	1	0	0	0	-	GCA_003003495.1	1494793	1494815	sgRNA1202	CTACAACAGAAATGTGATTTNGG	CCAACTCAGGCATCTGCTTTTGG	8	GCA_003003495.1:1494793-1494815	100	318705				4.37905e-05
1	1	0	1	0	0	0	1	1	1	0	0	1	0	0	0	0	1	0	0	-	GCA_003003495.1	1486662	1486684	sgRNA1202	CTACAACAGAAATGTGATTTNGG	TGAAAACTTGAAAGTGACTTTGG	8	GCA_003003495.1:1486662-1486684	100	318706				0.000153267
0	0	0	1	1	1	1	0	1	0	1	0	0	0	0	0	0	1	0	1	-	GCA_003003495.1	1482733	1482755	sgRNA1202	CTACAACAGAAATGTGATTTNGG	CTATTTGACAGATGTGACTATGG	8	GCA_003003495.1:1482733-1482755	100	318707				4.37905e-05
0	0	1	1	1	0	0	0	0	0	1	0	1	0	1	0	0	1	0	1	-	GCA_003003495.1	1478345	1478367	sgRNA1202	CTACAACAGAAATGTGATTTNGG	CTGTCACAGACACGAGAGTCAGG	8	GCA_003003495.1:1478345-1478367	100	318708	SPV_1462	complete	23	5.13822e-06	0.66707
1	1	0	0	0	0	1	0	0	0	0	0	1	1	1	0	1	0	0	1	-	GCA_003003495.1	1472365	1472387	sgRNA1202	CTACAACAGAAATGTGATTTNGG	GGACAAGAGAAAACGGTTTGAGG	8	GCA_003003495.1:1472365-1472387	100	318709				1.46806e-06
1	1	1	0	0	1	1	0	0	0	1	1	1	0	0	0	0	0	0	0	-	GCA_003003495.1	1449163	1449185	sgRNA1202	CTACAACAGAAATGTGATTTNGG	GCCCATGAGAGTGGTGATTTGGG	8	GCA_003003495.1:1449163-1449185	100	318710				0.00130622
0	0	0	0	0	0	0	0	1	1	0	0	1	1	1	1	0	0	0	1	-	GCA_003003495.1	1440089	1440111	sgRNA1202	CTACAACAGAAATGTGATTTNGG	CTACAACAACAAACGAATTAAGG	7	GCA_003003495.1:1440089-1440111	100	318711				4.06732e-07
0	0	1	1	0	0	0	0	0	0	1	0	1	1	1	1	0	1	0	0	-	GCA_003003495.1	1421524	1421546	sgRNA1202	CTACAACAGAAATGTGATTTNGG	CTGAAACAGATAAAACAATTTGG	8	GCA_003003495.1:1421524-1421546	100	318712				6.02901e-07
0	1	0	0	1	0	1	1	0	0	1	0	0	1	0	0	0	0	0	1	-	GCA_003003495.1	1416547	1416569	sgRNA1202	CTACAACAGAAATGTGATTTNGG	CCACGATGGAGATTTGATTGTGG	7	GCA_003003495.1:1416547-1416569	100	318713				0.000175162
0	1	0	0	1	0	0	0	0	1	0	0	0	0	1	0	1	1	1	0	-	GCA_003003495.1	1374432	1374454	sgRNA1202	CTACAACAGAAATGTGATTTNGG	CAACTACAGCAATGAGGACTTGG	7	GCA_003003495.1:1374432-1374454	100	318714				2.4116e-06
0	1	1	1	0	0	1	0	1	0	0	0	0	1	0	0	0	1	0	1	-	GCA_003003495.1	1370389	1370411	sgRNA1202	CTACAACAGAAATGTGATTTNGG	CCTAAAGAAAAATTTGAGTGAGG	8	GCA_003003495.1:1370389-1370411	100	318715				1.25116e-05
1	0	1	0	1	1	0	0	1	1	0	1	0	1	0	0	0	0	0	0	-	GCA_003003495.1	1365317	1365339	sgRNA1202	CTACAACAGAAATGTGATTTNGG	ATGCTCCATCATTATGATTTTGG	8	GCA_003003495.1:1365317-1365339	100	318716				0.000153267
1	1	0	1	0	0	0	0	0	0	0	0	1	1	1	0	0	1	0	1	-	GCA_003003495.1	1358742	1358764	sgRNA1202	CTACAACAGAAATGTGATTTNGG	TAAAAACAGAAAAAGGAGTGGGG	8	GCA_003003495.1:1358742-1358764	100	318717				1.46806e-06
0	0	0	1	1	0	1	1	0	0	0	0	1	1	0	0	0	0	1	1	-	GCA_003003495.1	1339255	1339277	sgRNA1202	CTACAACAGAAATGTGATTTNGG	CTATCATTGAAAAATGATACTGG	8	GCA_003003495.1:1339255-1339277	100	318718				1.25116e-05
0	0	0	1	0	1	1	0	1	1	1	0	0	0	1	0	0	1	0	0	-	GCA_003003495.1	1262834	1262856	sgRNA1202	CTACAACAGAAATGTGATTTNGG	CTATATTAACTATGGGAATTGGG	8	GCA_003003495.1:1262834-1262856	100	318719				1.79838e-05
0	1	0	0	0	1	1	0	0	0	0	1	1	1	0	0	0	0	1	1	-	GCA_003003495.1	1248803	1248825	sgRNA1202	CTACAACAGAAATGTGATTTNGG	CCACATAAGAACATTGATACGGG	8	GCA_003003495.1:1248803-1248825	100	318720				5.13822e-06
0	1	0	0	0	1	1	0	1	0	1	0	0	0	0	1	0	0	1	1	-	GCA_003003495.1	1233746	1233768	sgRNA1202	CTACAACAGAAATGTGATTTNGG	CAACATTACAGATGTCATCAAGG	8	GCA_003003495.1:1233746-1233768	100	318721				5.13822e-06
0	0	0	1	1	1	0	0	0	0	0	1	0	0	1	1	1	0	0	1	-	GCA_003003495.1	1230721	1230743	sgRNA1202	CTACAACAGAAATGTGATTTNGG	CTATCTCAGAACTGCTTTTGGGG	8	GCA_003003495.1:1230721-1230743	100	318722				1.46806e-06
0	0	1	1	0	0	1	0	0	1	0	0	1	1	0	0	1	1	0	0	-	GCA_003003495.1	1227747	1227769	sgRNA1202	CTACAACAGAAATGTGATTTNGG	CTGAAAAAGGAAAATGGATTGGG	8	GCA_003003495.1:1227747-1227769	100	318723				5.13822e-06
1	0	1	1	0	1	0	0	0	0	0	0	1	1	0	0	1	0	0	1	-	GCA_003003495.1	1213877	1213899	sgRNA1202	CTACAACAGAAATGTGATTTNGG	GTTAACCAGAAAAATGTTTGCGG	8	GCA_003003495.1:1213877-1213899	100	318724				1.25116e-05
1	0	1	1	0	1	0	0	0	0	1	0	0	1	0	1	0	0	0	1	-	GCA_003003495.1	1208547	1208569	sgRNA1202	CTACAACAGAAATGTGATTTNGG	TTCTATCAGAGATTTTATTGAGG	8	GCA_003003495.1:1208547-1208569	100	318725				1.25116e-05
0	1	0	1	1	0	0	1	1	1	0	1	1	0	0	0	0	0	0	0	-	GCA_003003495.1	1198479	1198501	sgRNA1202	CTACAACAGAAATGTGATTTNGG	CAATTACTCCATGGTGATTTTGG	8	GCA_003003495.1:1198479-1198501	100	318726				0.000536434
0	0	1	0	0	1	1	0	0	1	1	0	0	1	0	1	1	0	0	0	-	GCA_003003495.1	1180555	1180577	sgRNA1202	CTACAACAGAAATGTGATTTNGG	CTTCAGGAGTGATTTCCTTTTGG	8	GCA_003003495.1:1180555-1180577	100	318727	SPV_1146	complete	23	5.13822e-06	0.0637755
0	0	1	1	0	1	1	0	1	0	0	0	1	0	1	0	0	0	0	1	-	GCA_003003495.1	1174753	1174775	sgRNA1202	CTACAACAGAAATGTGATTTNGG	CTTTACTAAAAAGGAGATTGAGG	8	GCA_003003495.1:1174753-1174775	100	318728	SPV_1140	complete	23	4.37905e-05	0.814761
0	0	0	0	0	1	0	1	0	1	0	0	0	0	1	1	1	1	0	1	-	GCA_003003495.1	1154164	1154186	sgRNA1202	CTACAACAGAAATGTGATTTNGG	CTACATCGGCAATGACCATCTGG	8	GCA_003003495.1:1154164-1154186	100	318729				1.72257e-07
0	0	0	1	0	1	1	0	0	0	0	1	0	1	1	0	0	0	1	0	-	GCA_003003495.1	1133507	1133529	sgRNA1202	CTACAACAGAAATGTGATTTNGG	CTAAAGGAGAACTAAGATATGGG	7	GCA_003003495.1:1133507-1133529	100	318730				2.05529e-05
0	0	1	1	0	1	1	0	0	1	1	0	0	1	0	0	0	0	0	0	-	GCA_003003495.1	1120171	1120193	sgRNA1202	CTACAACAGAAATGTGATTTNGG	CTTGACTAGGGATATGATTTTGG	7	GCA_003003495.1:1120171-1120193	100	318731	SPV_1088	complete	23	0.000613067	0.622189
1	0	0	0	0	0	1	1	0	1	0	0	0	1	1	0	0	0	0	1	-	GCA_003003495.1	1076640	1076662	sgRNA1202	CTACAACAGAAATGTGATTTNGG	GTACAAGCGCAATTCGATTAAGG	7	GCA_003003495.1:1076640-1076662	100	318732				2.05529e-05
1	1	1	0	1	0	0	0	0	1	0	0	1	0	1	0	0	0	0	0	-	GCA_003003495.1	1071992	1072014	sgRNA1202	CTACAACAGAAATGTGATTTNGG	GCGCTACAGCAAGGCGATTTTGG	7	GCA_003003495.1:1071992-1072014	100	318733	SPV_1042	complete	23	0.000613067	0.802527
1	0	0	1	0	0	1	0	0	1	1	0	0	1	0	1	1	0	0	0	-	GCA_003003495.1	1050720	1050742	sgRNA1202	CTACAACAGAAATGTGATTTNGG	TTAAAATAGTCATATCGTTTAGG	8	GCA_003003495.1:1050720-1050742	100	318734				5.13822e-06
1	0	0	1	0	1	1	1	0	0	0	0	0	1	0	0	1	0	0	1	-	GCA_003003495.1	1036858	1036880	sgRNA1202	CTACAACAGAAATGTGATTTNGG	ATAGACTTGAAATATGTTTAAGG	8	GCA_003003495.1:1036858-1036880	100	318735				3.04657e-05
1	1	0	1	0	0	1	1	0	0	0	1	0	1	0	0	0	0	1	0	-	GCA_003003495.1	1031983	1032005	sgRNA1202	CTACAACAGAAATGTGATTTNGG	AAAAAAATGAATTATGATGTAGG	8	GCA_003003495.1:1031983-1032005	100	318736				0.00010663
0	1	0	0	0	0	1	0	1	1	0	1	1	0	0	0	0	0	1	1	-	GCA_003003495.1	1023186	1023208	sgRNA1202	CTACAACAGAAATGTGATTTNGG	CAACAAAAACATAGTGATGCAGG	8	GCA_003003495.1:1023186-1023208	100	318737				7.38553e-06
0	0	0	1	0	1	1	0	1	0	1	0	1	1	1	0	0	0	0	0	-	GCA_003003495.1	1020234	1020256	sgRNA1202	CTACAACAGAAATGTGATTTNGG	CTAAAGAAAATACACGATTTTGG	8	GCA_003003495.1:1020234-1020256	100	318738				1.79838e-05
0	0	0	1	0	0	1	1	1	1	1	0	0	1	0	0	0	0	0	0	-	GCA_003003495.1	1018120	1018142	sgRNA1202	CTACAACAGAAATGTGATTTNGG	CTAAAATTAGTATCTGATTTTGG	7	GCA_003003495.1:1018120-1018142	100	318739				0.000251773
0	0	0	1	0	0	1	0	1	0	0	0	1	1	1	0	0	1	0	0	-	GCA_003003495.1	1000750	1000772	sgRNA1202	CTACAACAGAAATGTGATTTNGG	CTAGAAAATAAAACGGAATTTGG	7	GCA_003003495.1:1000750-1000772	100	318740				8.44061e-06
0	0	0	0	1	1	1	1	1	1	1	0	0	0	0	0	0	0	1	0	-	GCA_003003495.1	982937	982959	sgRNA1202	CTACAACAGAAATGTGATTTNGG	CTACCGGGAGGATGTGATCTTGG	8	GCA_003003495.1:982937-982959	100	318741				0.000153267
0	0	1	0	0	1	1	0	0	0	0	0	0	0	1	0	1	1	1	1	-	GCA_003003495.1	975770	975792	sgRNA1202	CTACAACAGAAATGTGATTTNGG	CTCCACAAGAAATGGGGAGAGGG	8	GCA_003003495.1:975770-975792	100	318742				4.19447e-07
0	1	0	0	1	1	0	0	0	1	0	1	1	0	0	1	0	0	1	0	-	GCA_003003495.1	973940	973962	sgRNA1202	CTACAACAGAAATGTGATTTNGG	CGACTTCAGGATGGTCATCTAGG	8	GCA_003003495.1:973940-973962	100	318743	SPV_0976	complete	23	1.79838e-05	0.570275
0	1	0	0	1	0	0	1	1	1	1	1	0	0	0	0	0	0	1	0	-	GCA_003003495.1	967292	967314	sgRNA1202	CTACAACAGAAATGTGATTTNGG	CAACTACTTTGGTGTGATGTTGG	8	GCA_003003495.1:967292-967314	100	318744				6.29432e-05
1	0	0	1	0	0	0	0	1	1	0	0	1	0	0	1	0	1	0	0	-	GCA_003003495.1	926067	926089	sgRNA1202	CTACAACAGAAATGTGATTTNGG	GTAAAACAAGAAGGTAAATTAGG	7	GCA_003003495.1:926067-926089	100	318745				2.95421e-05
0	1	0	1	1	0	0	1	0	0	0	0	1	1	0	0	1	0	0	1	-	GCA_003003495.1	923689	923711	sgRNA1202	CTACAACAGAAATGTGATTTNGG	CAAATACGGAAACCTGGTTAAGG	8	GCA_003003495.1:923689-923711	100	318746				1.25116e-05
0	0	1	1	0	0	1	0	1	1	0	1	0	1	0	0	1	0	0	0	-	GCA_003003495.1	897733	897755	sgRNA1202	CTACAACAGAAATGTGATTTNGG	CTCTAAGACGACTCTGTTTTAGG	8	GCA_003003495.1:897733-897755	100	318747				1.79838e-05
1	1	1	1	0	0	0	1	1	0	0	0	0	0	0	1	1	0	0	0	-	GCA_003003495.1	896043	896065	sgRNA1202	CTACAACAGAAATGTGATTTNGG	TGTGAACGAAAATGTCTTTTAGG	8	GCA_003003495.1:896043-896065	100	318748				0.00010663
1	0	1	1	0	0	0	1	1	0	1	1	0	1	0	0	0	0	0	0	-	GCA_003003495.1	886803	886825	sgRNA1202	CTACAACAGAAATGTGATTTNGG	ATCGAACTTACTTTTGATTTTGG	8	GCA_003003495.1:886803-886825	100	318749				0.000153267
0	1	0	1	1	1	0	0	0	1	0	0	1	1	0	0	0	1	0	0	-	GCA_003003495.1	881991	882013	sgRNA1202	CTACAACAGAAATGTGATTTNGG	CAAACTCAGCAAATTGAGTTTGG	8	GCA_003003495.1:881991-882013	100	318750	SPV_0866	complete	23	4.37905e-05	0.766292
0	1	1	1	0	0	1	0	0	0	1	0	0	0	0	0	1	1	0	1	-	GCA_003003495.1	846547	846569	sgRNA1202	CTACAACAGAAATGTGATTTNGG	CCGTAAAAGATATGTGGCTGTGG	8	GCA_003003495.1:846547-846569	100	318751	SPV_0828	complete	23	1.25116e-05	0.485242
1	0	1	0	0	1	0	0	1	0	0	1	1	0	0	0	1	0	0	1	-	GCA_003003495.1	830438	830460	sgRNA1202	CTACAACAGAAATGTGATTTNGG	TTTCATCAAAATAGTGTTTGAGG	8	GCA_003003495.1:830438-830460	100	318752	SPV_0812	complete	23	1.79838e-05	0.418755
0	0	1	0	0	1	1	0	1	1	0	1	0	0	0	0	0	1	0	1	-	GCA_003003495.1	815062	815084	sgRNA1202	CTACAACAGAAATGTGATTTNGG	CTTCATTACGATTGTGACTCTGG	8	GCA_003003495.1:815062-815084	100	318753				1.79838e-05
0	1	0	1	1	0	0	0	0	0	0	0	1	0	1	0	1	0	1	1	-	GCA_003003495.1	785893	785915	sgRNA1202	CTACAACAGAAATGTGATTTNGG	CCAAGACAGAAACGAGGTAAAGG	8	GCA_003003495.1:785893-785915	100	318754	SPV_0773	complete	23	1.46806e-06	0.970984
0	1	0	1	0	0	1	0	1	0	0	1	0	0	1	1	0	1	0	0	-	GCA_003003495.1	757142	757164	sgRNA1202	CTACAACAGAAATGTGATTTNGG	CAAAAATAAAACTGAAAATTTGG	8	GCA_003003495.1:757142-757164	100	318755				5.13822e-06
0	1	0	0	1	1	0	1	0	1	0	0	0	1	0	0	0	1	1	0	-	GCA_003003495.1	742575	742597	sgRNA1202	CTACAACAGAAATGTGATTTNGG	CAACCTCTGCAATCTGAGCTAGG	8	GCA_003003495.1:742575-742597	100	318756	SPV_2227	complete	23	1.25116e-05	0.27732
1	0	0	1	1	1	0	0	1	1	1	0	1	0	0	0	0	0	0	0	-	GCA_003003495.1	729597	729619	sgRNA1202	CTACAACAGAAATGTGATTTNGG	ATAATTCAACTAAGTGATTTAGG	8	GCA_003003495.1:729597-729619	100	318757				0.000536434
0	0	1	0	1	1	0	0	0	0	1	0	1	0	0	1	1	1	0	0	-	GCA_003003495.1	709163	709185	sgRNA1202	CTACAACAGAAATGTGATTTNGG	CTTCTCCAGACACGTTGATTAGG	8	GCA_003003495.1:709163-709185	100	318758	SPV_0694	complete	23	5.13822e-06	0.654206
0	1	0	1	0	0	0	1	0	0	0	1	0	1	1	1	0	0	1	0	-	GCA_003003495.1	704069	704091	sgRNA1202	CTACAACAGAAATGTGATTTNGG	CAAAAACTGAATTAAAATATTGG	8	GCA_003003495.1:704069-704091	100	318759	SPV_0688	complete	23	1.46806e-06	0.805982
0	0	0	1	0	0	1	0	1	1	1	0	0	0	0	0	1	0	1	1	-	GCA_003003495.1	700757	700779	sgRNA1202	CTACAACAGAAATGTGATTTNGG	CTAAAAAAATCATGTGGTACGGG	8	GCA_003003495.1:700757-700779	100	318760				2.11015e-06
0	1	1	0	0	1	0	1	0	0	1	0	1	1	0	1	0	0	0	0	-	GCA_003003495.1	677872	677894	sgRNA1202	CTACAACAGAAATGTGATTTNGG	CCCCACCTGAGAGTTCATTTGGG	8	GCA_003003495.1:677872-677894	100	318761	SPV_0659	complete	23	4.37905e-05	0.607463
0	0	0	0	1	0	0	0	1	0	0	0	0	1	0	0	0	1	1	0	-	GCA_003003495.1	668989	669011	sgRNA1202	CTACAACAGAAATGTGATTTNGG	CTACTACAAAAATTTGACGTTGG	5	GCA_003003495.1:668989-669011	100	318762	SPV_0649	complete	23	5.54619e-05	0.619427
1	1	0	0	0	0	1	0	1	0	0	0	1	0	1	0	0	0	1	1	-	GCA_003003495.1	654636	654658	sgRNA1202	CTACAACAGAAATGTGATTTNGG	AAACAAGATAAACGCGATAAGGG	8	GCA_003003495.1:654636-654658	100	318763	SPV_0634	complete	23	5.13822e-06	0.0974212
0	0	1	1	1	0	0	0	1	1	1	1	0	0	0	0	0	0	1	0	-	GCA_003003495.1	641241	641263	sgRNA1202	CTACAACAGAAATGTGATTTNGG	CTTAGACAAGTGTGTGATGTGGG	8	GCA_003003495.1:641241-641263	100	318764	SPV_0620	complete	23	6.29432e-05	0.274523
0	1	0	0	0	0	1	0	1	1	0	1	0	1	0	1	0	1	0	0	-	GCA_003003495.1	633285	633307	sgRNA1202	CTACAACAGAAATGTGATTTNGG	CCACAAAACCATTTTCAATTAGG	8	GCA_003003495.1:633285-633307	100	318765	SPV_0609	complete	23	2.11015e-06	0.244262
1	1	1	0	0	0	0	0	1	1	0	0	1	1	1	0	0	0	0	0	-	GCA_003003495.1	625407	625429	sgRNA1202	CTACAACAGAAATGTGATTTNGG	AGTCAACACGAAAAAGATTTTGG	8	GCA_003003495.1:625407-625429	100	318766	SPV_0599	complete	23	1.79838e-05	0.667954
0	0	1	1	0	0	0	0	1	1	0	0	1	0	0	1	0	1	1	0	-	GCA_003003495.1	619794	619816	sgRNA1202	CTACAACAGAAATGTGATTTNGG	CTCTAACACTAAAGTAAGCTAGG	8	GCA_003003495.1:619794-619816	100	318767	SPV_0594	complete	23	2.11015e-06	0.823276
1	1	1	0	0	0	1	0	0	1	1	0	0	1	0	0	0	1	0	0	-	GCA_003003495.1	611632	611654	sgRNA1202	CTACAACAGAAATGTGATTTNGG	AGGCAAGAGGTATTTGAGTTGGG	8	GCA_003003495.1:611632-611654	100	318768	SPV_0584	complete	23	4.37905e-05	0.314145
1	1	1	1	0	0	0	1	0	1	0	1	0	1	0	0	0	0	0	0	-	GCA_003003495.1	582276	582298	sgRNA1202	CTACAACAGAAATGTGATTTNGG	TCTTAACGGGAGTTTGATTTTGG	8	GCA_003003495.1:582276-582298	100	318769	SPV_0562	complete	23	0.000373204	0.32488
0	0	1	0	1	0	1	0	0	1	0	1	0	1	0	1	0	1	0	0	-	GCA_003003495.1	578025	578047	sgRNA1202	CTACAACAGAAATGTGATTTNGG	CTTCTAGAGCACTTTTAATTTGG	8	GCA_003003495.1:578025-578047	100	318770	SPV_0560	complete	23	5.13822e-06	0.166078
1	0	1	0	1	0	0	0	1	0	0	0	1	1	1	0	0	0	1	0	-	GCA_003003495.1	566801	566823	sgRNA1202	CTACAACAGAAATGTGATTTNGG	ATCCGACAAAAACCAGATGTTGG	8	GCA_003003495.1:566801-566823	100	318771	SPV_0554	complete	23	5.13822e-06	0.231959
0	1	0	1	1	0	0	0	0	0	1	1	0	1	0	1	0	0	1	0	-	GCA_003003495.1	541415	541437	sgRNA1202	CTACAACAGAAATGTGATTTNGG	CCATGACAGATTTATCATCTTGG	8	GCA_003003495.1:541415-541437	100	318772				5.13822e-06
0	1	0	1	0	0	0	0	0	1	1	0	1	0	1	0	0	0	1	1	-	GCA_003003495.1	536593	536615	sgRNA1202	CTACAACAGAAATGTGATTTNGG	CAATAACAGTCAAGAGATGCTGG	8	GCA_003003495.1:536593-536615	100	318773	SPV_0525	complete	23	2.11015e-06	0.477029
0	0	1	0	0	1	0	0	0	1	0	1	0	1	0	1	0	0	1	1	-	GCA_003003495.1	532959	532981	sgRNA1202	CTACAACAGAAATGTGATTTNGG	CTTCAGCAGTATTCTTATAACGG	8	GCA_003003495.1:532959-532981	100	318774	SPV_0522	complete	23	6.02901e-07	0.0512
0	0	0	0	0	0	0	0	1	1	0	0	1	1	1	1	0	0	0	1	-	GCA_003003495.1	504419	504441	sgRNA1202	CTACAACAGAAATGTGATTTNGG	CTACAACAATAAACGAATTAAGG	7	GCA_003003495.1:504419-504441	100	318775				4.06732e-07
0	0	1	0	0	0	1	0	0	1	0	1	0	0	0	1	0	1	1	1	-	GCA_003003495.1	479549	479571	sgRNA1202	CTACAACAGAAATGTGATTTNGG	CTTCAATAGCATTGTCACAAAGG	8	GCA_003003495.1:479549-479571	100	318776	SPV_0469	complete	23	6.02901e-07	0.795903
0	0	1	0	1	0	0	1	0	0	1	1	1	1	0	1	0	0	0	0	-	GCA_003003495.1	459226	459248	sgRNA1202	CTACAACAGAAATGTGATTTNGG	CTTCGACTGATTCATCATTTGGG	8	GCA_003003495.1:459226-459248	100	318777	SPV_0453	complete	23	1.79838e-05	0.465504
0	0	0	1	0	1	1	1	0	1	0	0	0	0	1	1	0	0	1	0	-	GCA_003003495.1	450515	450537	sgRNA1202	CTACAACAGAAATGTGATTTNGG	CTAAACTTGTAATGGTATCTGGG	8	GCA_003003495.1:450515-450537	100	318778	SPV_0444	complete	23	1.25116e-05	0.285455
0	0	0	1	1	1	1	0	0	0	0	1	1	1	0	0	1	0	0	0	-	GCA_003003495.1	448272	448294	sgRNA1202	CTACAACAGAAATGTGATTTNGG	CTAAGTAAGAATCCTGTTTTGGG	8	GCA_003003495.1:448272-448294	100	318779				4.37905e-05
1	1	0	0	0	1	0	1	0	1	0	0	1	0	1	0	0	0	0	1	-	GCA_003003495.1	407080	407102	sgRNA1202	CTACAACAGAAATGTGATTTNGG	GGACACCTGTAAAGCGATTGAGG	8	GCA_003003495.1:407080-407102	100	318780	SPV_0405	complete	23	4.37905e-05	0.0969163
0	1	0	0	0	1	0	1	0	1	0	0	0	1	0	1	0	0	0	1	-	GCA_003003495.1	374996	375018	sgRNA1202	CTACAACAGAAATGTGATTTNGG	CGACACCTGCAATCTTATTGCGG	7	GCA_003003495.1:374996-375018	100	318781	SPV_0371	complete	23	2.05529e-05	0.258859
0	0	0	0	0	1	0	0	1	1	0	0	0	1	0	0	1	0	0	1	-	GCA_003003495.1	363224	363246	sgRNA1202	CTACAACAGAAATGTGATTTNGG	CTACAGCATCAATATGGTTAAGG	6	GCA_003003495.1:363224-363246	100	318782	SPV_0360	complete	23	1.38655e-05	0.846022
1	0	0	0	0	0	0	0	1	1	0	0	1	1	1	1	0	0	0	1	-	GCA_003003495.1	360444	360466	sgRNA1202	CTACAACAGAAATGTGATTTNGG	TTACAACAACAAGAGAATTAAGG	8	GCA_003003495.1:360444-360466	100	318783				2.47598e-07
0	0	0	1	0	0	1	1	1	0	0	1	0	0	0	1	1	1	0	0	-	GCA_003003495.1	303331	303353	sgRNA1202	CTACAACAGAAATGTGATTTNGG	CTAGAAGCAAATTGTCCGTTTGG	8	GCA_003003495.1:303331-303353	100	318784	SPV_0306	complete	23	5.13822e-06	0.252915
0	0	0	1	0	1	0	0	0	0	0	0	1	0	1	1	1	0	1	1	-	GCA_003003495.1	291630	291652	sgRNA1202	CTACAACAGAAATGTGATTTNGG	CTAAACCAGAAAGGAACTAATGG	8	GCA_003003495.1:291630-291652	100	318785				1.72257e-07
0	0	0	1	1	0	1	0	0	1	0	1	1	0	0	0	0	1	1	0	-	GCA_003003495.1	289067	289089	sgRNA1202	CTACAACAGAAATGTGATTTNGG	CTAATATAGTAGAGTGAAATAGG	8	GCA_003003495.1:289067-289089	100	318786				1.79838e-05
0	1	1	0	1	0	1	0	0	1	0	0	0	1	0	1	0	0	0	1	-	GCA_003003495.1	254905	254927	sgRNA1202	CTACAACAGAAATGTGATTTNGG	CATCCATAGGAATTTTATTAGGG	8	GCA_003003495.1:254905-254927	100	318787	SPV_0254	complete	23	1.25116e-05	0.772259
0	1	0	1	0	0	1	1	0	0	0	0	1	0	0	1	1	0	0	0	-	GCA_003003495.1	206256	206278	sgRNA1202	CTACAACAGAAATGTGATTTNGG	CAAAAATCGAAAAGTTTTTTAGG	7	GCA_003003495.1:206256-206278	100	318788	SPV_0213	complete	23	0.000175162	0.148292
0	1	1	0	0	0	0	1	0	1	1	1	0	1	0	0	0	1	0	0	-	GCA_003003495.1	196240	196262	sgRNA1202	CTACAACAGAAATGTGATTTNGG	CATCAACTGTTTTTTGAGTTGGG	8	GCA_003003495.1:196240-196262	100	318789	SPV_0192	complete	23	1.79838e-05	0.814685
0	0	1	1	0	1	0	1	1	1	0	0	0	0	0	1	1	0	0	0	-	GCA_003003495.1	166667	166689	sgRNA1202	CTACAACAGAAATGTGATTTNGG	CTTTATCCTCAATGTCTTTTCGG	8	GCA_003003495.1:166667-166689	100	318790				4.37905e-05
0	1	0	0	0	0	1	1	1	1	0	1	0	1	1	0	0	0	0	0	-	GCA_003003495.1	155291	155313	sgRNA1202	CTACAACAGAAATGTGATTTNGG	CGACAAGGACATTAGGATTTTGG	8	GCA_003003495.1:155291-155313	100	318791	SPV_0150	complete	23	1.79838e-05	0.451733
0	1	0	0	0	0	1	0	0	1	0	0	1	1	1	0	0	1	1	0	-	GCA_003003495.1	152301	152323	sgRNA1202	CTACAACAGAAATGTGATTTNGG	CAACAAAAGCAAGCAGAGCTAGG	8	GCA_003003495.1:152301-152323	100	318792	SPV_0147	complete	23	6.02901e-07	0.385692
0	0	0	0	1	0	0	1	0	1	0	1	0	1	1	1	0	0	0	1	-	GCA_003003495.1	151672	151694	sgRNA1202	CTACAACAGAAATGTGATTTNGG	CTACGACTGTACTTCCATTCTGG	8	GCA_003003495.1:151672-151694	100	318793	SPV_0146	complete	23	6.02901e-07	0.470229
1	1	0	0	1	0	1	0	1	1	1	1	0	0	0	0	0	0	0	0	-	GCA_003003495.1	132405	132427	sgRNA1202	CTACAACAGAAATGTGATTTNGG	TAACTAGAAGCTTGTGATTTTGG	8	GCA_003003495.1:132405-132427	100	318794	SPV_0128	complete	23	0.000536434	0.163972
0	0	1	0	0	0	0	1	0	1	1	0	0	1	0	1	1	0	0	0	-	GCA_003003495.1	117948	117970	sgRNA1202	CTACAACAGAAATGTGATTTNGG	CTTCAACTGGCATATCCTTTTGG	7	GCA_003003495.1:117948-117970	100	318795	SPV_0115	complete	23	8.44061e-06	0.948872
0	1	1	0	0	0	0	0	1	1	1	0	0	0	0	0	0	1	1	1	-	GCA_003003495.1	86583	86605	sgRNA1202	CTACAACAGAAATGTGATTTNGG	CGTCAACAAGGATGTGACCGTGG	8	GCA_003003495.1:86583-86605	100	318796	SPV_0083	complete	23	2.11015e-06	0.589134
0	0	1	0	1	0	0	0	0	0	1	0	1	0	1	0	0	1	1	1	-	GCA_003003495.1	57692	57714	sgRNA1202	CTACAACAGAAATGTGATTTNGG	CTTCTACAGAGAGGAGACGGAGG	8	GCA_003003495.1:57692-57714	100	318797	SPV_0059	complete	23	6.02901e-07	0.821888
0	0	1	1	1	0	1	0	0	0	0	0	1	1	1	1	0	0	0	0	-	GCA_003003495.1	46994	47016	sgRNA1202	CTACAACAGAAATGTGATTTNGG	CTTTCAAAGAAAGTCAATTTTGG	8	GCA_003003495.1:46994-47016	100	318798	SPV_0052	complete	23	1.25116e-05	0.134486
1	0	0	1	0	1	0	0	0	1	0	0	1	0	0	1	1	0	1	0	-	GCA_003003495.1	43178	43200	sgRNA1202	CTACAACAGAAATGTGATTTNGG	GTAAACCAGCAAGGTATTATAGG	8	GCA_003003495.1:43178-43200	100	318799	SPV_0049	complete	23	5.13822e-06	0.59878
0	1	0	1	0	1	0	1	0	0	0	0	1	0	0	1	0	1	1	0	-	GCA_003003495.1	37818	37840	sgRNA1202	CTACAACAGAAATGTGATTTNGG	CGATATCTGAAAAGTCAGATAGG	8	GCA_003003495.1:37818-37840	100	318800	SPV_0043	complete	23	1.25116e-05	0.0762887
1	0	1	1	0	1	0	0	0	0	1	0	1	0	1	0	0	0	1	0	-	GCA_003003495.1	37542	37564	sgRNA1202	CTACAACAGAAATGTGATTTNGG	ATTGAGCAGATAGGGGATATTGG	8	GCA_003003495.1:37542-37564	100	318801	SPV_0042	complete	23	4.37905e-05	0.755348
0	0	1	0	0	1	0	0	1	0	1	0	1	1	0	1	0	1	0	0	-	GCA_003003495.1	23465	23487	sgRNA1202	CTACAACAGAAATGTGATTTNGG	CTTCATCAAACAACTCAGTTGGG	8	GCA_003003495.1:23465-23487	100	318802	SPV_0024	complete	23	2.11015e-06	0.667688
1	0	1	1	0	1	0	0	1	0	1	0	0	1	0	1	0	0	0	0	-	GCA_003003495.1	1286	1308	sgRNA1202	CTACAACAGAAATGTGATTTNGG	ATCAATCAAAGATTTTATTTTGG	8	GCA_003003495.1:1286-1308	100	318803	SPV_0001	complete	23	4.37905e-05	0.959671
1	0	0	1	0	0	1	0	0	1	1	1	0	0	0	0	1	0	0	0	+	GCA_003003495.1	11808	11830	sgRNA1203	TTGTTGTTTGAAAGCTTCCANGG	ATGATGGTTTCTAGCTACCATGG	7	GCA_003003495.1:11808-11830	100	318804				0.000251773
1	1	1	0	0	0	0	1	0	0	0	0	1	1	1	1	0	0	0	0	+	GCA_003003495.1	14263	14285	sgRNA1203	TTGTTGTTTGAAAGCTTCCANGG	GAATTGTATGAAGAAGTCCAAGG	8	GCA_003003495.1:14263-14285	100	318805				1.25116e-05
0	1	0	1	0	0	0	0	1	0	0	1	1	1	1	0	0	0	0	1	+	GCA_003003495.1	15981	16003	sgRNA1203	TTGTTGTTTGAAAGCTTCCANGG	TAGGTGTTAGACCCTTTCCGGGG	8	GCA_003003495.1:15981-16003	100	318806				2.11015e-06
1	0	0	1	0	1	0	0	0	0	0	0	1	0	1	1	1	1	0	0	+	GCA_003003495.1	23283	23305	sgRNA1203	TTGTTGTTTGAAAGCTTCCANGG	GTGCTTTTTGAAGGTGCACAAGG	8	GCA_003003495.1:23283-23305	100	318807				1.46806e-06
1	1	0	0	0	1	0	0	0	1	1	1	0	0	1	0	0	0	0	1	+	GCA_003003495.1	35881	35903	sgRNA1203	TTGTTGTTTGAAAGCTTCCANGG	AGGTTATTTCGGAGATTCCTGGG	8	GCA_003003495.1:35881-35903	100	318808				1.79838e-05
0	1	1	0	0	0	0	0	0	1	0	0	1	1	1	0	1	0	0	1	+	GCA_003003495.1	40093	40115	sgRNA1203	TTGTTGTTTGAAAGCTTCCANGG	TATTTGTTTCAAGCTTGCCTAGG	8	GCA_003003495.1:40093-40115	100	318809				6.02901e-07
0	0	0	1	1	1	0	0	1	1	0	0	1	1	0	0	1	0	0	0	+	GCA_003003495.1	46746	46768	sgRNA1203	TTGTTGTTTGAAAGCTTCCANGG	TTGCCATTGAAAGTCTGCCAGGG	8	GCA_003003495.1:46746-46768	100	318810				1.79838e-05
0	1	1	0	0	0	0	0	0	0	0	0	0	1	1	0	0	0	1	1	+	GCA_003003495.1	74100	74122	sgRNA1203	TTGTTGTTTGAAAGCTTCCANGG	TACTTGTTTGAAACGTTCAGAGG	6	GCA_003003495.1:74100-74122	100	318811				9.64641e-06
1	1	0	1	0	1	0	1	0	0	0	0	0	1	1	1	0	0	0	0	+	GCA_003003495.1	96703	96725	sgRNA1203	TTGTTGTTTGAAAGCTTCCANGG	GAGCTCTCTGAAATAGTCCATGG	8	GCA_003003495.1:96703-96725	100	318812	SPV_0095	complete	23	3.04657e-05	0.127846
0	0	1	1	1	1	0	0	1	0	0	1	0	1	0	0	1	0	0	0	+	GCA_003003495.1	102711	102733	sgRNA1203	TTGTTGTTTGAAAGCTTCCANGG	TTTAGATTCGATACCTGCCAAGG	8	GCA_003003495.1:102711-102733	100	318813	SPV_0102	complete	23	4.37905e-05	0.837647
0	0	1	0	1	1	1	0	0	0	0	1	1	0	1	0	0	0	0	0	+	GCA_003003495.1	121602	121624	sgRNA1203	TTGTTGTTTGAAAGCTTCCANGG	TTTTCCATTGATTGATTCCAAGG	7	GCA_003003495.1:121602-121624	100	318814				0.000613067
1	1	1	0	1	0	0	0	0	0	1	1	0	0	0	0	1	0	0	0	+	GCA_003003495.1	139723	139745	sgRNA1203	TTGTTGTTTGAAAGCTTCCANGG	AGTTGGTTTGTCAGCTGCCAAGG	7	GCA_003003495.1:139723-139745	100	318815				0.000613067
0	1	1	0	0	1	0	1	0	0	0	0	0	1	0	0	0	1	0	0	+	GCA_003003495.1	142288	142310	sgRNA1203	TTGTTGTTTGAAAGCTTCCANGG	TCATTCTGTGAAACCTTGCATGG	6	GCA_003003495.1:142288-142310	100	318816	SPV_2115	complete	23	0.000700648	0.699454
0	1	1	0	0	1	0	0	1	0	0	1	0	1	1	0	0	0	1	0	+	GCA_003003495.1	143527	143549	sgRNA1203	TTGTTGTTTGAAAGCTTCCANGG	TGATTTTTGGACATATTCTATGG	8	GCA_003003495.1:143527-143549	100	318817				5.13822e-06
0	0	1	0	0	1	0	0	0	0	1	0	1	1	0	0	0	1	1	1	+	GCA_003003495.1	175992	176014	sgRNA1203	TTGTTGTTTGAAAGCTTCCANGG	TTCTTCTTTGGAGTCTTAACAGG	8	GCA_003003495.1:175992-176014	100	318818				6.02901e-07
1	0	0	1	0	0	0	0	0	0	0	1	1	0	1	0	0	1	1	0	+	GCA_003003495.1	192197	192219	sgRNA1203	TTGTTGTTTGAAAGCTTCCANGG	CTGCTGTTTGATTGATTTTAAGG	7	GCA_003003495.1:192197-192219	100	318819				8.44061e-06
1	0	1	0	1	0	0	0	0	1	1	1	0	1	1	0	0	0	0	0	+	GCA_003003495.1	215343	215365	sgRNA1203	TTGTTGTTTGAAAGCTTCCANGG	ATTTAGTTTTTTACGTTCCATGG	8	GCA_003003495.1:215343-215365	100	318820	SPV_2126	5-tail	21	1.79838e-05	0
1	0	1	0	1	0	0	0	0	1	1	1	0	1	1	0	0	0	0	0	+	GCA_003003495.1	215343	215365	sgRNA1203	TTGTTGTTTGAAAGCTTCCANGG	ATTTAGTTTTTTACGTTCCATGG	8	GCA_003003495.1:215343-215365	100	318820	SPV_0225	3-PAM	13	1.79838e-05	1
0	0	0	1	0	0	1	0	1	1	0	0	1	1	0	1	0	0	1	0	+	GCA_003003495.1	250018	250040	sgRNA1203	TTGTTGTTTGAAAGCTTCCANGG	TTGATGATGAAATACCTCGAAGG	8	GCA_003003495.1:250018-250040	100	318821				2.11015e-06
1	0	1	1	1	0	0	0	0	0	0	1	0	1	0	0	0	0	0	1	+	GCA_003003495.1	254423	254445	sgRNA1203	TTGTTGTTTGAAAGCTTCCANGG	ATTCCGTTTGAGACCTTCCTTGG	7	GCA_003003495.1:254423-254445	100	318822				0.000175162
0	0	1	0	0	1	1	0	0	1	0	0	0	1	1	1	0	0	1	0	+	GCA_003003495.1	255986	256008	sgRNA1203	TTGTTGTTTGAAAGCTTCCANGG	TTTTTTGTTAAAATAGTCTATGG	8	GCA_003003495.1:255986-256008	100	318823				1.46806e-06
0	1	1	0	0	1	0	0	0	0	0	1	0	0	0	0	0	1	1	1	+	GCA_003003495.1	264410	264432	sgRNA1203	TTGTTGTTTGAAAGCTTCCANGG	TGCTTCTTTGATAGCTTTATAGG	7	GCA_003003495.1:264410-264432	100	318824	SPV_0265	complete	23	2.05529e-05	0.452357
1	0	1	0	1	0	1	0	0	0	1	0	1	0	1	1	0	0	0	0	+	GCA_003003495.1	281000	281022	sgRNA1203	TTGTTGTTTGAAAGCTTCCANGG	CTTTGGATTGTAGGTATCCACGG	8	GCA_003003495.1:281000-281022	100	318825				4.37905e-05
1	1	1	0	0	1	0	0	0	0	0	0	0	0	1	1	0	0	1	0	+	GCA_003003495.1	297476	297498	sgRNA1203	TTGTTGTTTGAAAGCTTCCANGG	CAATTTTTTGAAAGAGTCGATGG	7	GCA_003003495.1:297476-297498	100	318826				5.00463e-05
0	0	1	0	1	0	1	1	0	1	0	0	0	0	0	0	0	0	1	1	+	GCA_003003495.1	321470	321492	sgRNA1203	TTGTTGTTTGAAAGCTTCCANGG	TTATCGGATAAAAGCTTCTTTGG	7	GCA_003003495.1:321470-321492	100	318827				0.000175162
0	0	1	0	0	1	0	1	0	1	0	0	0	0	1	0	0	1	1	0	+	GCA_003003495.1	332692	332714	sgRNA1203	TTGTTGTTTGAAAGCTTCCANGG	TTATTTTCTCAAAGTTTTGAAGG	7	GCA_003003495.1:332692-332714	100	318828				2.05529e-05
0	1	1	0	0	1	0	1	0	1	0	1	1	0	0	0	0	0	1	0	+	GCA_003003495.1	393067	393089	sgRNA1203	TTGTTGTTTGAAAGCTTCCANGG	TAATTTTATCATGGCTTCTATGG	8	GCA_003003495.1:393067-393089	100	318829				0.000153267
0	1	0	1	0	1	0	0	1	1	1	0	0	0	0	0	1	1	0	0	+	GCA_003003495.1	403747	403769	sgRNA1203	TTGTTGTTTGAAAGCTTCCANGG	TGGATTTTCCCAAGCTATCAAGG	8	GCA_003003495.1:403747-403769	100	318830				1.79838e-05
0	0	0	1	0	1	0	1	0	0	1	0	0	1	0	0	0	1	1	1	+	GCA_003003495.1	415968	415990	sgRNA1203	TTGTTGTTTGAAAGCTTCCANGG	TTGGTCTATGCAACCTTATTTGG	8	GCA_003003495.1:415968-415990	100	318831				1.46806e-06
0	0	1	0	0	1	0	0	0	0	0	0	0	1	1	1	0	1	1	1	+	GCA_003003495.1	417294	417316	sgRNA1203	TTGTTGTTTGAAAGCTTCCANGG	TTATTATTTGAAAAAGTGAGTGG	8	GCA_003003495.1:417294-417316	100	318832	SPV_2160	complete	23	4.92164e-08	0.0846561
0	0	0	0	0	0	0	1	1	1	1	1	1	1	0	0	1	0	0	0	+	GCA_003003495.1	448712	448734	sgRNA1203	TTGTTGTTTGAAAGCTTCCANGG	TTGTTGTAAACCGTCTCCCATGG	8	GCA_003003495.1:448712-448734	100	318833	SPV_0443	complete	23	3.03307e-06	0.0453698
1	1	1	1	0	1	0	1	0	0	0	0	1	0	0	0	0	0	0	1	+	GCA_003003495.1	455033	455055	sgRNA1203	TTGTTGTTTGAAAGCTTCCANGG	GCAGTTTCTGAAGGCTTCCTTGG	8	GCA_003003495.1:455033-455055	100	318834				0.000908753
0	1	1	1	0	0	0	0	0	0	1	0	1	0	0	0	0	1	1	1	+	GCA_003003495.1	477050	477072	sgRNA1203	TTGTTGTTTGAAAGCTTCCANGG	TGCCTGTTTGCATGCTTGGTAGG	8	GCA_003003495.1:477050-477072	100	318835	SPV_0466	complete	23	5.13822e-06	0.188925
1	0	1	0	1	0	0	1	0	0	0	0	1	1	1	0	1	0	0	0	+	GCA_003003495.1	494129	494151	sgRNA1203	TTGTTGTTTGAAAGCTTCCANGG	ATTTGGTGTGAATCTTACCAAGG	8	GCA_003003495.1:494129-494151	100	318836				1.25116e-05
0	1	0	1	0	1	1	1	0	0	0	0	0	1	0	1	0	0	1	0	+	GCA_003003495.1	513700	513722	sgRNA1203	TTGTTGTTTGAAAGCTTCCANGG	TCGCTCACTGAAATCCTCAAAGG	8	GCA_003003495.1:513700-513722	100	318837				3.04657e-05
0	1	1	1	0	0	1	0	1	1	0	0	0	1	1	0	0	0	0	0	+	GCA_003003495.1	514899	514921	sgRNA1203	TTGTTGTTTGAAAGCTTCCANGG	TATGTGCTACAAAAATTCCAAGG	8	GCA_003003495.1:514899-514921	100	318838				4.37905e-05
1	0	1	0	0	1	0	0	1	1	0	0	1	0	1	0	1	0	0	0	+	GCA_003003495.1	535688	535710	sgRNA1203	TTGTTGTTTGAAAGCTTCCANGG	CTTTTCTTACAAGGATACCAAGG	8	GCA_003003495.1:535688-535710	100	318839				1.79838e-05
0	0	1	0	1	0	0	0	1	0	1	0	1	0	0	0	0	0	1	1	+	GCA_003003495.1	561068	561090	sgRNA1203	TTGTTGTTTGAAAGCTTCCANGG	TTATGGTTCGGACGCTTCAGCGG	7	GCA_003003495.1:561068-561090	100	318840				2.95421e-05
0	0	1	0	1	0	0	0	0	0	1	1	1	0	0	0	0	1	1	1	+	GCA_003003495.1	590785	590807	sgRNA1203	TTGTTGTTTGAAAGCTTCCANGG	TTCTGGTTTGGTGGCTTTTCAGG	8	GCA_003003495.1:590785-590807	100	318841				2.11015e-06
0	0	1	0	0	0	1	1	0	1	0	1	0	0	1	0	0	1	1	0	+	GCA_003003495.1	596714	596736	sgRNA1203	TTGTTGTTTGAAAGCTTCCANGG	TTATTGACTAATAGGTTTGAAGG	8	GCA_003003495.1:596714-596736	100	318842				5.13822e-06
0	0	0	1	1	1	0	0	0	1	0	0	0	1	0	1	1	1	0	0	+	GCA_003003495.1	621531	621553	sgRNA1203	TTGTTGTTTGAAAGCTTCCANGG	TTGAAATTTCAAAACAAGCATGG	8	GCA_003003495.1:621531-621553	100	318843				1.46806e-06
1	1	1	0	1	1	1	1	0	0	0	0	0	0	0	0	0	0	1	0	+	GCA_003003495.1	625698	625720	sgRNA1203	TTGTTGTTTGAAAGCTTCCANGG	AGCTAAGATGAAAGCTTCTAAGG	8	GCA_003003495.1:625698-625720	100	318844				0.00221281
0	1	1	0	0	1	1	0	0	0	0	0	0	0	1	1	0	1	0	1	+	GCA_003003495.1	639670	639692	sgRNA1203	TTGTTGTTTGAAAGCTTCCANGG	TATTTCCTTGAAAGAGTACTTGG	8	GCA_003003495.1:639670-639692	100	318845	SPV_0617	complete	23	3.57473e-06	0.0259542
0	1	1	0	0	1	1	0	0	0	0	0	0	0	1	1	0	1	0	1	+	GCA_003003495.1	639670	639692	sgRNA1203	TTGTTGTTTGAAAGCTTCCANGG	TATTTCCTTGAAAGAGTACTTGG	8	GCA_003003495.1:639670-639692	100	318845	SPV_0618	complete	23	3.57473e-06	0.99848
1	0	1	0	1	0	1	0	0	0	1	1	0	0	0	1	0	0	0	1	+	GCA_003003495.1	656374	656396	sgRNA1203	TTGTTGTTTGAAAGCTTCCANGG	GTTTGGATTGGCAGCCTCCTTGG	8	GCA_003003495.1:656374-656396	100	318846				4.37905e-05
1	1	1	0	0	1	1	1	1	0	0	1	0	0	0	0	0	0	0	0	+	GCA_003003495.1	670908	670930	sgRNA1203	TTGTTGTTTGAAAGCTTCCANGG	ACTTTCCAAGATAGCTTCCAAGG	8	GCA_003003495.1:670908-670930	100	318847				0.00318064
0	1	1	0	0	0	1	0	0	0	0	1	1	1	0	1	1	0	0	0	+	GCA_003003495.1	683202	683224	sgRNA1203	TTGTTGTTTGAAAGCTTCCANGG	TAATTGGTTGATTTCGACCAAGG	8	GCA_003003495.1:683202-683224	100	318848				5.13822e-06
0	0	0	1	1	0	1	0	0	0	1	0	0	1	1	1	0	0	0	0	+	GCA_003003495.1	683347	683369	sgRNA1203	TTGTTGTTTGAAAGCTTCCANGG	TTGAAGGTTGCAAAAATCCATGG	7	GCA_003003495.1:683347-683369	100	318849				2.05529e-05
0	1	0	0	0	1	0	0	0	1	1	0	0	1	1	0	1	1	0	0	+	GCA_003003495.1	700213	700235	sgRNA1203	TTGTTGTTTGAAAGCTTCCANGG	TAGTTTTTTCTAACTTGACAGGG	8	GCA_003003495.1:700213-700235	100	318850	SPV_0685	complete	23	6.02901e-07	0.518127
0	0	0	0	0	0	1	0	1	0	1	1	0	1	1	0	1	0	1	0	+	GCA_003003495.1	713187	713209	sgRNA1203	TTGTTGTTTGAAAGCTTCCANGG	TTGTTGCTGGTGATTTGCAAGGG	8	GCA_003003495.1:713187-713209	100	318851				2.47598e-07
1	1	0	1	0	0	0	0	1	0	1	0	1	0	0	1	0	0	0	0	+	GCA_003003495.1	723879	723901	sgRNA1203	TTGTTGTTTGAAAGCTTCCANGG	AGGCTGTTCGTATGCGTCCAGGG	7	GCA_003003495.1:723879-723901	100	318852				0.000251773
0	1	0	1	1	1	0	0	0	1	1	0	0	1	0	0	0	0	0	0	+	GCA_003003495.1	725025	725047	sgRNA1203	TTGTTGTTTGAAAGCTTCCANGG	TGGAAATTTCCAACCTTCCAGGG	7	GCA_003003495.1:725025-725047	100	318853				0.000613067
1	0	0	0	0	1	0	0	0	1	1	0	0	0	1	0	0	0	1	0	+	GCA_003003495.1	730362	730384	sgRNA1203	TTGTTGTTTGAAAGCTTCCANGG	CTGTTTTTTCCAAGATTCAATGG	6	GCA_003003495.1:730362-730384	100	318854	SPV_0715	complete	23	0.000118169	0.9625
1	1	1	0	0	1	0	0	1	0	1	0	0	0	0	1	1	0	0	0	+	GCA_003003495.1	751946	751968	sgRNA1203	TTGTTGTTTGAAAGCTTCCANGG	CATTTCTTAGGAAGCGGCCAAGG	8	GCA_003003495.1:751946-751968	100	318855				4.37905e-05
1	0	0	1	1	0	0	1	1	0	0	0	0	1	0	1	0	0	0	0	+	GCA_003003495.1	757942	757964	sgRNA1203	TTGTTGTTTGAAAGCTTCCANGG	ATGCGGTCCGAAAACGTCCAGGG	7	GCA_003003495.1:757942-757964	100	318856				0.000175162
0	0	1	0	0	1	0	1	0	1	1	0	1	0	1	0	1	0	0	0	+	GCA_003003495.1	760471	760493	sgRNA1203	TTGTTGTTTGAAAGCTTCCANGG	TTCTTCTATCTATGATGCCATGG	8	GCA_003003495.1:760471-760493	100	318857				1.79838e-05
0	0	0	1	0	1	0	0	1	0	1	1	1	1	0	0	0	0	0	0	+	GCA_003003495.1	770754	770776	sgRNA1203	TTGTTGTTTGAAAGCTTCCANGG	TTGGTTTTAGGCCCCTTCCAAGG	7	GCA_003003495.1:770754-770776	100	318858				0.000103397
1	0	1	0	0	1	0	1	0	0	0	0	0	1	1	1	0	1	0	0	+	GCA_003003495.1	776670	776692	sgRNA1203	TTGTTGTTTGAAAGCTTCCANGG	ATTTTTTCTGAAATGGTTCAAGG	8	GCA_003003495.1:776670-776692	100	318859				3.57473e-06
0	0	1	0	0	1	1	0	1	1	0	0	1	0	1	0	0	0	1	0	+	GCA_003003495.1	776671	776693	sgRNA1203	TTGTTGTTTGAAAGCTTCCANGG	TTTTTTCTGAAATGGTTCAAGGG	8	GCA_003003495.1:776671-776693	100	318860				1.79838e-05
0	0	0	1	1	0	1	0	0	1	0	0	1	0	1	1	0	1	0	0	+	GCA_003003495.1	787399	787421	sgRNA1203	TTGTTGTTTGAAAGCTTCCANGG	TTGCAGGTTCAACGGGTTCAGGG	8	GCA_003003495.1:787399-787421	100	318861				5.13822e-06
0	0	0	0	1	1	0	1	0	0	1	1	0	1	0	1	0	0	0	0	+	GCA_003003495.1	827945	827967	sgRNA1203	TTGTTGTTTGAAAGCTTCCANGG	TTGTCATGTGCTATCCTCCAGGG	7	GCA_003003495.1:827945-827967	100	318862				7.19351e-05
0	0	1	0	0	1	0	0	0	0	0	0	0	1	1	1	0	1	1	1	+	GCA_003003495.1	828704	828726	sgRNA1203	TTGTTGTTTGAAAGCTTCCANGG	TTATTATTTGAAAAAGTGAGTGG	8	GCA_003003495.1:828704-828726	100	318863	SPV_0810	complete	23	4.92164e-08	0.160396
0	0	0	0	0	1	1	0	1	1	0	0	0	1	1	0	1	0	0	1	+	GCA_003003495.1	834786	834808	sgRNA1203	TTGTTGTTTGAAAGCTTCCANGG	TTGTTCCTAAAAACATACCTTGG	8	GCA_003003495.1:834786-834808	100	318864	SPV_0816	complete	23	6.02901e-07	0.578145
0	0	1	1	0	1	0	0	0	0	0	0	1	0	1	0	0	1	1	0	+	GCA_003003495.1	859830	859852	sgRNA1203	TTGTTGTTTGAAAGCTTCCANGG	TTTATCTTTGAATGGTTGGAGGG	7	GCA_003003495.1:859830-859852	100	318865				2.05529e-05
0	0	1	0	1	0	1	0	1	1	0	0	0	0	0	0	1	0	0	1	+	GCA_003003495.1	866226	866248	sgRNA1203	TTGTTGTTTGAAAGCTTCCANGG	TTTTGGCTGAAAAGCTACCTTGG	7	GCA_003003495.1:866226-866248	100	318866				7.19351e-05
1	0	1	0	0	0	1	1	0	0	0	1	0	1	1	0	0	1	0	0	+	GCA_003003495.1	882935	882957	sgRNA1203	TTGTTGTTTGAAAGCTTCCANGG	GTCTTGGATGATATTTTTCAAGG	8	GCA_003003495.1:882935-882957	100	318867				1.25116e-05
0	0	0	1	1	0	1	0	1	1	0	1	0	0	0	0	0	0	0	0	+	GCA_003003495.1	885681	885703	sgRNA1203	TTGTTGTTTGAAAGCTTCCANGG	TTGCGGGTAAATAGCTTCCAGGG	6	GCA_003003495.1:885681-885703	100	318868	SPV_0870	complete	23	0.00352482	0.483278
1	1	0	0	1	0	0	0	0	1	0	1	1	0	1	0	0	0	1	0	+	GCA_003003495.1	885876	885898	sgRNA1203	TTGTTGTTTGAAAGCTTCCANGG	AAGTCGTTTTAGGGTTTCAATGG	8	GCA_003003495.1:885876-885898	100	318869	SPV_0870	complete	23	1.79838e-05	0.157191
0	1	1	0	0	1	0	1	0	0	1	0	1	0	0	0	1	0	0	0	+	GCA_003003495.1	893563	893585	sgRNA1203	TTGTTGTTTGAAAGCTTCCANGG	TATTTATCTGGAGGCTCCCATGG	7	GCA_003003495.1:893563-893585	100	318870				0.000613067
0	1	1	0	0	0	1	1	1	0	0	0	0	0	1	0	0	0	1	1	+	GCA_003003495.1	896386	896408	sgRNA1203	TTGTTGTTTGAAAGCTTCCANGG	TGTTTGGGAGAAAGGTTCTCTGG	8	GCA_003003495.1:896386-896408	100	318871				1.25116e-05
0	0	1	1	0	1	1	1	0	0	0	0	0	1	0	0	0	1	1	0	+	GCA_003003495.1	907957	907979	sgRNA1203	TTGTTGTTTGAAAGCTTCCANGG	TTCATCGGTGAAACCTTAAAAGG	8	GCA_003003495.1:907957-907979	100	318872				3.04657e-05
0	0	0	1	0	0	0	0	1	1	0	1	0	1	0	0	1	1	1	0	+	GCA_003003495.1	908869	908891	sgRNA1203	TTGTTGTTTGAAAGCTTCCANGG	TTGGTGTTCCAGAACTGGGAGGG	8	GCA_003003495.1:908869-908891	100	318873				2.47598e-07
0	0	1	0	0	0	0	1	0	0	0	0	0	0	1	1	0	0	0	0	+	GCA_003003495.1	931939	931961	sgRNA1203	TTGTTGTTTGAAAGCTTCCANGG	TTTTTGTGTGAAAGAATCCATGG	4	GCA_003003495.1:931939-931961	100	318874	SPV_1016	complete	23	0.0018907	0.102811
0	0	0	1	0	1	0	0	0	1	0	1	0	0	1	0	0	1	1	1	+	GCA_003003495.1	932688	932710	sgRNA1203	TTGTTGTTTGAAAGCTTCCANGG	TTGGTATTTCATAGATTTGCTGG	8	GCA_003003495.1:932688-932710	100	318875	SPV_1015	complete	23	6.02901e-07	0.890255
0	0	1	0	0	1	0	0	0	0	0	1	1	0	1	0	0	0	1	0	+	GCA_003003495.1	933024	933046	sgRNA1203	TTGTTGTTTGAAAGCTTCCANGG	TTCTTCTTTGATGGTTTCGATGG	6	GCA_003003495.1:933024-933046	100	318876	SPV_1015	complete	23	0.000118169	0.786966
0	0	1	0	0	1	0	0	0	0	0	1	1	1	0	0	0	0	1	1	+	GCA_003003495.1	940563	940585	sgRNA1203	TTGTTGTTTGAAAGCTTCCANGG	TTCTTTTTTGAGCACTTCTTTGG	7	GCA_003003495.1:940563-940585	100	318877	SPV_1009	complete	23	8.44061e-06	0.894061
1	0	1	0	0	1	1	0	0	0	0	1	0	0	0	0	0	1	1	1	+	GCA_003003495.1	941574	941596	sgRNA1203	TTGTTGTTTGAAAGCTTCCANGG	ATATTTGTTGATAGCTTGTCTGG	8	GCA_003003495.1:941574-941596	100	318878	SPV_1008	complete	23	1.25116e-05	0.735648
0	1	0	1	1	0	1	0	1	1	0	1	0	0	0	1	0	0	0	0	+	GCA_003003495.1	968341	968363	sgRNA1203	TTGTTGTTTGAAAGCTTCCANGG	TGGAAGCTCAATAGCCTCCAAGG	8	GCA_003003495.1:968341-968363	100	318879	SPV_0984	complete	23	0.000153267	0.231121
1	1	1	0	1	1	0	0	1	1	0	0	0	0	0	0	0	0	1	0	+	GCA_003003495.1	968823	968845	sgRNA1203	TTGTTGTTTGAAAGCTTCCANGG	CGTTAATTGCAAAGCTTCAATGG	8	GCA_003003495.1:968823-968845	100	318880	SPV_0983	complete	23	0.000373204	0.672111
1	0	1	1	0	0	0	0	1	1	0	0	0	1	1	0	0	0	1	0	+	GCA_003003495.1	994311	994333	sgRNA1203	TTGTTGTTTGAAAGCTTCCANGG	GTCCTGTTCAAAAATTTCTAAGG	8	GCA_003003495.1:994311-994333	100	318881	SPV_0956	complete	23	5.13822e-06	0.115489
0	0	1	0	0	1	0	0	0	1	0	0	0	0	1	0	1	1	0	1	+	GCA_003003495.1	999337	999359	sgRNA1203	TTGTTGTTTGAAAGCTTCCANGG	TTATTTTTTCAAAGGTCTCTGGG	7	GCA_003003495.1:999337-999359	100	318882	SPV_0953	complete	23	2.4116e-06	0.038893
0	0	1	0	0	1	0	1	0	1	0	0	1	0	0	0	0	1	1	1	+	GCA_003003495.1	1003328	1003350	sgRNA1203	TTGTTGTTTGAAAGCTTCCANGG	TTCTTTTGTAAATGCTTTATAGG	8	GCA_003003495.1:1003328-1003350	100	318883	SPV_0950	complete	23	5.13822e-06	0.29857
0	0	1	0	0	1	1	0	0	0	0	0	0	1	0	0	1	1	0	1	+	GCA_003003495.1	1027896	1027918	sgRNA1203	TTGTTGTTTGAAAGCTTCCANGG	TTATTAATTGAAACCTCACTTGG	7	GCA_003003495.1:1027896-1027918	100	318884	SPV_0924	complete	23	5.87225e-06	0.037831
1	1	0	1	0	1	1	0	0	0	0	0	0	1	0	0	1	0	1	0	+	GCA_003003495.1	1055420	1055442	sgRNA1203	TTGTTGTTTGAAAGCTTCCANGG	CAGGTAATTGAAAACTACGATGG	8	GCA_003003495.1:1055420-1055442	100	318885				3.04657e-05
1	1	0	0	0	1	1	1	0	0	0	0	1	0	1	0	1	0	0	0	+	GCA_003003495.1	1055900	1055922	sgRNA1203	TTGTTGTTTGAAAGCTTCCANGG	GAGTTAACTGAAGGTTACCAAGG	8	GCA_003003495.1:1055900-1055922	100	318886				0.00010663
1	1	1	1	0	0	1	0	0	0	0	1	0	1	0	0	0	0	0	0	+	GCA_003003495.1	1075636	1075658	sgRNA1203	TTGTTGTTTGAAAGCTTCCANGG	GATATGGTTGACACCTTCCATGG	7	GCA_003003495.1:1075636-1075658	100	318887	SPV_1046	complete	23	0.00149282	0.559971
0	1	0	0	1	0	1	0	0	0	0	0	1	1	1	1	0	1	0	0	+	GCA_003003495.1	1093127	1093149	sgRNA1203	TTGTTGTTTGAAAGCTTCCANGG	TGGTCGCTTGAATAACTGCATGG	8	GCA_003003495.1:1093127-1093149	100	318888	SPV_1067	complete	23	1.46806e-06	0.11305
1	0	1	0	1	0	1	0	1	1	0	0	0	1	0	0	0	0	0	1	+	GCA_003003495.1	1094713	1094735	sgRNA1203	TTGTTGTTTGAAAGCTTCCANGG	ATCTAGCTAAAAACCTTCCTTGG	8	GCA_003003495.1:1094713-1094735	100	318889	SPV_1070	3-PAM	21	4.37905e-05	1
1	1	1	0	0	0	1	0	0	0	0	0	1	1	1	0	0	0	1	0	+	GCA_003003495.1	1106750	1106772	sgRNA1203	TTGTTGTTTGAAAGCTTCCANGG	GAATTGATTGAATTGTTCGAAGG	8	GCA_003003495.1:1106750-1106772	100	318890				1.25116e-05
0	0	0	1	0	0	1	0	1	1	0	0	0	1	0	0	0	1	0	1	+	GCA_003003495.1	1140121	1140143	sgRNA1203	TTGTTGTTTGAAAGCTTCCANGG	TTGGTGATACAAACCTTACCAGG	7	GCA_003003495.1:1140121-1140143	100	318891	SPV_1107	complete	23	8.44061e-06	0.532158
1	0	0	0	1	0	1	0	1	1	1	0	0	0	0	0	0	0	1	0	+	GCA_003003495.1	1163122	1163144	sgRNA1203	TTGTTGTTTGAAAGCTTCCANGG	GTGTAGATAAGAAGCTTCAAAGG	7	GCA_003003495.1:1163122-1163144	100	318892	SPV_1131	complete	23	0.000251773	0.87825
0	1	1	0	0	0	1	1	0	0	0	0	0	1	0	0	0	1	1	1	+	GCA_003003495.1	1199256	1199278	sgRNA1203	TTGTTGTTTGAAAGCTTCCANGG	TGCTTGCATGAAATCTTGAGAGG	8	GCA_003003495.1:1199256-1199278	100	318893	SPV_1170	complete	23	3.57473e-06	0.732877
1	1	1	1	0	0	0	0	0	1	1	1	0	0	0	0	0	0	0	0	+	GCA_003003495.1	1224689	1224711	sgRNA1203	TTGTTGTTTGAAAGCTTCCANGG	AACGTGTTTTCCAGCTTCCAAGG	7	GCA_003003495.1:1224689-1224711	100	318894	SPV_1195	complete	23	0.00214573	0.221519
0	0	0	0	0	1	1	1	1	1	1	0	1	0	0	0	0	0	1	0	+	GCA_003003495.1	1247356	1247378	sgRNA1203	TTGTTGTTTGAAAGCTTCCANGG	TTGTTCACGATAGGCTTCAAAGG	8	GCA_003003495.1:1247356-1247378	100	318895	SPV_1216	complete	23	6.29432e-05	0.8151
0	1	0	1	0	0	1	0	0	1	0	0	0	1	0	1	0	1	0	0	+	GCA_003003495.1	1248213	1248235	sgRNA1203	TTGTTGTTTGAAAGCTTCCANGG	TGGCTGCTTCAAAACCTTCACGG	7	GCA_003003495.1:1248213-1248235	100	318896	SPV_1216	complete	23	2.05529e-05	0.484977
1	1	0	0	0	0	0	0	0	1	0	0	1	1	0	1	0	0	1	0	+	GCA_003003495.1	1353006	1353028	sgRNA1203	TTGTTGTTTGAAAGCTTCCANGG	AGGTTGTTTCAAGACCTCAACGG	7	GCA_003003495.1:1353006-1353028	100	318897	SPV_1337	complete	23	8.44061e-06	0.840189
0	0	1	0	0	0	1	1	0	0	1	1	0	1	0	1	0	0	1	0	+	GCA_003003495.1	1366561	1366583	sgRNA1203	TTGTTGTTTGAAAGCTTCCANGG	TTCTTGGCTGGCATCATCAAAGG	8	GCA_003003495.1:1366561-1366583	100	318898	SPV_1351	complete	23	5.13822e-06	0.175878
0	0	0	1	0	1	0	1	1	0	1	0	0	0	1	0	0	1	0	0	+	GCA_003003495.1	1368219	1368241	sgRNA1203	TTGTTGTTTGAAAGCTTCCANGG	TTGGTCTGCGTAAGTTTGCACGG	7	GCA_003003495.1:1368219-1368241	100	318899	SPV_1352	complete	23	7.19351e-05	0.124126
1	1	1	1	0	1	0	0	0	1	0	0	0	1	0	0	0	0	1	0	+	GCA_003003495.1	1376890	1376912	sgRNA1203	TTGTTGTTTGAAAGCTTCCANGG	AACGTTTTTCAAACCTTCAACGG	8	GCA_003003495.1:1376890-1376912	100	318900	SPV_1360	complete	23	0.00010663	0.930233
1	0	1	1	1	0	0	0	1	1	0	0	1	0	1	0	0	0	0	0	+	GCA_003003495.1	1384279	1384301	sgRNA1203	TTGTTGTTTGAAAGCTTCCANGG	ATCACGTTCCAAGGTTTCCAAGG	8	GCA_003003495.1:1384279-1384301	100	318901	SPV_1371	complete	23	0.000153267	0.602574
0	0	0	0	0	0	1	0	0	1	0	1	0	1	0	1	1	1	0	1	+	GCA_003003495.1	1389914	1389936	sgRNA1203	TTGTTGTTTGAAAGCTTCCANGG	TTGTTGATTCAGAACCATCTGGG	8	GCA_003003495.1:1389914-1389936	100	318902	SPV_1376	complete	23	7.07422e-08	0.782392
0	1	0	0	0	0	1	0	0	0	1	1	0	1	0	1	1	1	0	0	+	GCA_003003495.1	1390379	1390401	sgRNA1203	TTGTTGTTTGAAAGCTTCCANGG	TAGTTGGTTGTGAACCATCATGG	8	GCA_003003495.1:1390379-1390401	100	318903	SPV_1376	complete	23	6.02901e-07	0.721473
0	0	1	1	1	1	1	0	0	1	0	0	0	1	0	0	0	0	1	0	+	GCA_003003495.1	1426404	1426426	sgRNA1203	TTGTTGTTTGAAAGCTTCCANGG	TTTAAAATTAAAATCTTCAAAGG	8	GCA_003003495.1:1426404-1426426	100	318904	SPV_1406	complete	23	0.00010663	0.110629
1	1	0	0	0	0	0	0	0	0	0	1	0	1	1	1	0	0	0	0	+	GCA_003003495.1	1442456	1442478	sgRNA1203	TTGTTGTTTGAAAGCTTCCANGG	GCGTTGTTTGATAAAGTCCAAGG	6	GCA_003003495.1:1442456-1442478	100	318905	SPV_1423	complete	23	3.37624e-05	0.348868
1	0	1	0	0	0	1	0	0	0	0	1	0	1	0	0	1	0	1	0	+	GCA_003003495.1	1461454	1461476	sgRNA1203	TTGTTGTTTGAAAGCTTCCANGG	ATCTTGATTGAGAACTACAAGGG	7	GCA_003003495.1:1461454-1461476	100	318906				2.05529e-05
0	0	0	0	1	0	1	0	1	1	0	1	0	0	1	0	0	1	0	1	+	GCA_003003495.1	1484512	1484534	sgRNA1203	TTGTTGTTTGAAAGCTTCCANGG	TTGTAGCTAAAGAGATTGCCAGG	8	GCA_003003495.1:1484512-1484534	100	318907	SPV_1467	complete	23	2.11015e-06	0.774801
1	0	0	0	0	0	0	0	1	0	1	1	1	0	1	0	1	0	1	0	+	GCA_003003495.1	1488551	1488573	sgRNA1203	TTGTTGTTTGAAAGCTTCCANGG	CTGTTGTTGGGTCGATACGACGG	8	GCA_003003495.1:1488551-1488573	100	318908	SPV_1472	complete	23	8.66592e-07	0.964621
1	0	0	1	0	0	1	1	0	1	0	0	0	1	0	1	1	0	0	0	+	GCA_003003495.1	1489547	1489569	sgRNA1203	TTGTTGTTTGAAAGCTTCCANGG	GTGATGAGTTAAACCAACCACGG	8	GCA_003003495.1:1489547-1489569	100	318909	SPV_1472	complete	23	1.25116e-05	0.605054
1	0	1	0	0	1	0	0	1	0	0	1	0	1	1	0	0	0	0	0	+	GCA_003003495.1	1501894	1501916	sgRNA1203	TTGTTGTTTGAAAGCTTCCANGG	GTATTCTTGGATATTTTCCATGG	7	GCA_003003495.1:1501894-1501916	100	318910	SPV_1485	complete	23	7.19351e-05	0.482578
1	1	0	0	0	0	0	0	1	0	0	0	1	1	1	0	0	0	0	0	+	GCA_003003495.1	1509892	1509914	sgRNA1203	TTGTTGTTTGAAAGCTTCCANGG	GAGTTGTTGGAAGTTTTCCATGG	6	GCA_003003495.1:1509892-1509914	100	318911	SPV_1493	complete	23	0.000118169	0.210526
0	0	1	0	1	1	0	1	1	1	1	0	0	0	0	0	1	0	0	0	+	GCA_003003495.1	1521369	1521391	sgRNA1203	TTGTTGTTTGAAAGCTTCCANGG	TTTTCCTGAACAAGCTACCAAGG	8	GCA_003003495.1:1521369-1521391	100	318912	SPV_1502	complete	23	0.000153267	0.0418251
0	0	0	1	0	1	1	0	0	1	0	0	1	0	0	0	0	0	1	0	+	GCA_003003495.1	1548154	1548176	sgRNA1203	TTGTTGTTTGAAAGCTTCCANGG	TTGATTATTAAACGCTTCAAAGG	6	GCA_003003495.1:1548154-1548176	100	318913				0.00100709
0	0	1	0	0	1	0	0	0	1	0	1	1	0	0	0	0	0	1	1	+	GCA_003003495.1	1550057	1550079	sgRNA1203	TTGTTGTTTGAAAGCTTCCANGG	TTCTTCTTTAATTGCTTCTTTGG	7	GCA_003003495.1:1550057-1550079	100	318914	SPV_1527	complete	23	2.95421e-05	0.204758
0	0	0	1	0	0	0	1	0	1	0	0	0	1	1	0	1	1	0	1	+	GCA_003003495.1	1551293	1551315	sgRNA1203	TTGTTGTTTGAAAGCTTCCANGG	TTGCTGTGTAAAATATGGCCTGG	8	GCA_003003495.1:1551293-1551315	100	318915				1.72257e-07
0	0	1	0	0	1	0	1	1	0	0	1	1	0	1	0	0	1	0	0	+	GCA_003003495.1	1559865	1559887	sgRNA1203	TTGTTGTTTGAAAGCTTCCANGG	TTCTTCTAAGACTGGTTTCAAGG	8	GCA_003003495.1:1559865-1559887	100	318916	SPV_1536	complete	23	1.79838e-05	0.458466
1	0	0	1	0	0	0	1	1	0	0	0	1	1	1	0	0	0	0	1	+	GCA_003003495.1	1579987	1580009	sgRNA1203	TTGTTGTTTGAAAGCTTCCANGG	GTGGTGTCAGAAGAGTTCCCAGG	8	GCA_003003495.1:1579987-1580009	100	318917	SPV_1559	complete	23	5.13822e-06	0.837638
1	0	1	1	0	0	0	0	0	0	1	1	0	0	0	0	1	0	1	0	+	GCA_003003495.1	1599577	1599599	sgRNA1203	TTGTTGTTTGAAAGCTTCCANGG	CTTGTGTTTGGCAGCTACTACGG	7	GCA_003003495.1:1599577-1599599	100	318918	SPV_1582	complete	23	7.19351e-05	0.407864
1	1	1	1	1	0	0	0	1	0	0	0	1	1	0	0	0	0	0	0	+	GCA_003003495.1	1613491	1613513	sgRNA1203	TTGTTGTTTGAAAGCTTCCANGG	CAAGAGTTGGAATCCTTCCAAGG	8	GCA_003003495.1:1613491-1613513	100	318919	SPV_1597	complete	23	0.000373204	0.840133
0	0	0	1	0	1	0	1	0	1	0	0	1	0	1	0	0	1	0	1	+	GCA_003003495.1	1617463	1617485	sgRNA1203	TTGTTGTTTGAAAGCTTCCANGG	TTGCTTTGTTAATGGTTTCTTGG	8	GCA_003003495.1:1617463-1617485	100	318920	SPV_1602	complete	23	5.13822e-06	0.973861
1	1	1	0	1	1	0	0	0	1	0	0	1	0	0	1	0	0	0	0	+	GCA_003003495.1	1617713	1617735	sgRNA1203	TTGTTGTTTGAAAGCTTCCANGG	CGTTGCTTTCAAGGCATCCATGG	8	GCA_003003495.1:1617713-1617735	100	318921	SPV_1602	complete	23	0.000373204	0.787155
1	0	1	1	0	0	1	1	0	1	0	0	0	0	0	1	0	1	0	0	+	GCA_003003495.1	1637366	1637388	sgRNA1203	TTGTTGTTTGAAAGCTTCCANGG	GTACTGGATAAAAGCATACATGG	8	GCA_003003495.1:1637366-1637388	100	318922	SPV_1621	complete	23	0.00010663	0.486408
0	0	0	0	0	1	0	0	1	0	0	1	0	1	1	1	0	0	0	1	+	GCA_003003495.1	1656988	1657010	sgRNA1203	TTGTTGTTTGAAAGCTTCCANGG	TTGTTCTTGGAGAAACTCCTTGG	7	GCA_003003495.1:1656988-1657010	100	318923	SPV_1642	complete	23	9.90391e-07	0.987984
1	0	1	0	0	1	0	0	0	1	1	1	0	1	0	0	0	1	0	0	+	GCA_003003495.1	1665317	1665339	sgRNA1203	TTGTTGTTTGAAAGCTTCCANGG	CTCTTCTTTCTCACCTTACAAGG	8	GCA_003003495.1:1665317-1665339	100	318924				1.79838e-05
0	0	0	1	0	0	1	1	0	1	0	0	0	1	0	0	1	1	0	1	+	GCA_003003495.1	1670564	1670586	sgRNA1203	TTGTTGTTTGAAAGCTTCCANGG	TTGATGGCTAAAATCTCACTGGG	8	GCA_003003495.1:1670564-1670586	100	318925	SPV_1657	complete	23	1.46806e-06	0.535112
1	0	0	0	0	0	0	1	0	1	0	0	0	1	0	1	1	1	1	0	+	GCA_003003495.1	1672964	1672986	sgRNA1203	TTGTTGTTTGAAAGCTTCCANGG	CTGTTGTGTAAAAACGGTGATGG	8	GCA_003003495.1:1672964-1672986	100	318926	SPV_1661	complete	23	1.72257e-07	0.900259
1	1	1	0	0	0	0	0	0	0	1	1	0	1	0	0	0	0	1	0	+	GCA_003003495.1	1674470	1674492	sgRNA1203	TTGTTGTTTGAAAGCTTCCANGG	GACTTGTTTGCTATCTTCAAAGG	7	GCA_003003495.1:1674470-1674492	100	318927	SPV_1663	complete	23	7.19351e-05	0.880225
0	1	0	0	0	0	0	0	0	1	1	0	0	1	1	0	1	1	0	1	+	GCA_003003495.1	1685398	1685420	sgRNA1203	TTGTTGTTTGAAAGCTTCCANGG	TAGTTGTTTTTAAAATATCCAGG	8	GCA_003003495.1:1685398-1685420	100	318928	SPV_1671	complete	23	7.07422e-08	0.78743
0	0	1	1	0	0	1	0	0	0	0	0	0	1	1	1	0	0	1	0	+	GCA_003003495.1	1693640	1693662	sgRNA1203	TTGTTGTTTGAAAGCTTCCANGG	TTTCTGGTTGAAATACTCGATGG	7	GCA_003003495.1:1693640-1693662	100	318929	SPV_1677	complete	23	5.87225e-06	0.083266
0	1	0	0	0	0	1	0	1	1	0	0	0	0	0	0	1	1	1	1	+	GCA_003003495.1	1706056	1706078	sgRNA1203	TTGTTGTTTGAAAGCTTCCANGG	TAGTTGATAAAAAGCTCGAGGGG	8	GCA_003003495.1:1706056-1706078	100	318930	SPV_1704	complete	23	6.02901e-07	0.621905
1	1	1	1	0	1	0	0	0	1	0	0	0	0	1	0	0	1	0	0	+	GCA_003003495.1	1720379	1720401	sgRNA1203	TTGTTGTTTGAAAGCTTCCANGG	AAAGTTTTTCAAAGGTTTCAAGG	8	GCA_003003495.1:1720379-1720401	100	318931	SPV_1725	complete	23	0.00010663	0.910663
0	0	0	0	0	1	1	1	1	0	0	0	0	1	0	1	1	0	0	1	+	GCA_003003495.1	1723377	1723399	sgRNA1203	TTGTTGTTTGAAAGCTTCCANGG	TTGTTCAGCGAAATCAGCCGTGG	8	GCA_003003495.1:1723377-1723399	100	318932	SPV_1727	complete	23	1.46806e-06	0.904639
0	1	1	0	0	1	0	0	0	0	0	0	0	1	1	1	0	0	1	1	+	GCA_003003495.1	1735568	1735590	sgRNA1203	TTGTTGTTTGAAAGCTTCCANGG	TATTTTTTTGAAAAAATCGCAGG	8	GCA_003003495.1:1735568-1735590	100	318933				4.19447e-07
0	0	1	0	1	0	1	0	0	1	0	0	1	1	0	1	0	1	0	0	+	GCA_003003495.1	1739199	1739221	sgRNA1203	TTGTTGTTTGAAAGCTTCCANGG	TTATAGATTTAATCCATTCAAGG	8	GCA_003003495.1:1739199-1739221	100	318934	SPV_1745	complete	23	5.13822e-06	0.398335
0	1	1	0	0	1	0	0	1	1	0	1	0	0	1	0	0	0	1	0	+	GCA_003003495.1	1752309	1752331	sgRNA1203	TTGTTGTTTGAAAGCTTCCANGG	TGTTTCTTCCACAGTTTCAACGG	8	GCA_003003495.1:1752309-1752331	100	318935	SPV_1758	complete	23	1.79838e-05	0.997538
0	1	1	0	0	1	0	0	1	1	0	0	0	1	0	0	1	0	1	0	+	GCA_003003495.1	1759561	1759583	sgRNA1203	TTGTTGTTTGAAAGCTTCCANGG	TGATTCTTGAAAAACTACGACGG	8	GCA_003003495.1:1759561-1759583	100	318936	SPV_1759	complete	23	5.13822e-06	0.0105879
0	1	1	1	0	1	0	0	0	0	1	1	0	1	1	0	0	0	0	0	+	GCA_003003495.1	1764927	1764949	sgRNA1203	TTGTTGTTTGAAAGCTTCCANGG	TCCATTTTTGCCATTTTCCAAGG	8	GCA_003003495.1:1764927-1764949	100	318937	SPV_1765	complete	23	4.37905e-05	0.583251
0	0	0	1	1	1	0	0	0	1	1	1	0	1	0	0	0	0	0	1	+	GCA_003003495.1	1766261	1766283	sgRNA1203	TTGTTGTTTGAAAGCTTCCANGG	TTGAAATTTTCCAACTTCCTTGG	8	GCA_003003495.1:1766261-1766283	100	318938	SPV_1767	complete	23	1.79838e-05	0.500967
0	1	0	0	1	0	0	0	0	0	0	1	1	1	0	0	0	0	1	0	+	GCA_003003495.1	1770662	1770684	sgRNA1203	TTGTTGTTTGAAAGCTTCCANGG	TGGTGGTTTGACTCCTTCGAGGG	6	GCA_003003495.1:1770662-1770684	100	318939	SPV_1774	complete	23	0.000118169	0.895078
1	1	0	1	0	0	0	0	1	1	0	1	0	1	0	0	0	0	1	0	+	GCA_003003495.1	1772374	1772396	sgRNA1203	TTGTTGTTTGAAAGCTTCCANGG	CAGATGTTCAATATCTTCAAAGG	8	GCA_003003495.1:1772374-1772396	100	318940	SPV_1775	complete	23	1.79838e-05	0.289088
1	0	1	0	0	1	1	0	1	1	0	1	0	0	0	0	0	1	0	0	+	GCA_003003495.1	1822338	1822360	sgRNA1203	TTGTTGTTTGAAAGCTTCCANGG	ATTTTCCTCCATAGCTTTCAAGG	8	GCA_003003495.1:1822338-1822360	100	318941				0.000153267
1	1	0	0	0	0	0	1	0	1	1	0	1	1	0	0	1	0	0	0	+	GCA_003003495.1	1835787	1835809	sgRNA1203	TTGTTGTTTGAAAGCTTCCANGG	GGGTTGTATCCACACTACCAAGG	8	GCA_003003495.1:1835787-1835809	100	318942	SPV_1850	complete	23	1.79838e-05	0.611386
0	1	0	1	0	0	0	1	1	0	0	0	0	0	1	0	1	0	0	1	+	GCA_003003495.1	1849560	1849582	sgRNA1203	TTGTTGTTTGAAAGCTTCCANGG	TAGGTGTCGGAAAGGTACCGTGG	7	GCA_003003495.1:1849560-1849582	100	318943	SPV_1868	complete	23	2.05529e-05	0.0714286
0	1	1	1	0	0	0	0	0	1	0	1	0	0	1	0	0	1	0	0	+	GCA_003003495.1	1872025	1872047	sgRNA1203	TTGTTGTTTGAAAGCTTCCANGG	TCTGTGTTTCATAGATTTCACGG	7	GCA_003003495.1:1872025-1872047	100	318944	SPV_1902	complete	23	7.19351e-05	0.99701
1	0	1	0	0	1	0	0	0	0	1	0	1	1	0	0	0	0	1	1	+	GCA_003003495.1	1884559	1884581	sgRNA1203	TTGTTGTTTGAAAGCTTCCANGG	CTCTTCTTTGTAGTCTTCTTAGG	8	GCA_003003495.1:1884559-1884581	100	318945				5.13822e-06
0	1	0	1	0	1	0	0	0	1	1	1	0	0	0	1	1	0	0	0	+	GCA_003003495.1	1888795	1888817	sgRNA1203	TTGTTGTTTGAAAGCTTCCANGG	TCGATTTTTACCAGCAACCAAGG	8	GCA_003003495.1:1888795-1888817	100	318946				1.79838e-05
1	0	0	0	0	1	0	0	0	1	1	1	1	1	0	0	0	0	0	1	+	GCA_003003495.1	1910137	1910159	sgRNA1203	TTGTTGTTTGAAAGCTTCCANGG	GTGTTATTTTCCTTCTTCCTTGG	8	GCA_003003495.1:1910137-1910159	100	318947				7.38553e-06
1	0	1	0	0	1	1	1	0	0	0	0	0	1	0	0	0	1	1	0	+	GCA_003003495.1	1910938	1910960	sgRNA1203	TTGTTGTTTGAAAGCTTCCANGG	CTCTTCACTGAAACCTTGTACGG	8	GCA_003003495.1:1910938-1910960	100	318948				3.04657e-05
0	0	0	1	0	1	0	0	0	0	1	0	0	1	1	0	1	1	1	0	+	GCA_003003495.1	1920931	1920953	sgRNA1203	TTGTTGTTTGAAAGCTTCCANGG	TTGGTTTTTGTAATTTCATAGGG	8	GCA_003003495.1:1920931-1920953	100	318949	SPV_1950	5-tail	19	1.72257e-07	0
0	0	1	0	0	1	0	0	1	0	1	0	1	1	0	1	1	0	0	0	+	GCA_003003495.1	1924130	1924152	sgRNA1203	TTGTTGTTTGAAAGCTTCCANGG	TTCTTCTTCGGATACGGCCATGG	8	GCA_003003495.1:1924130-1924152	100	318950	SPV_1956	complete	23	2.11015e-06	0.916121
0	0	0	1	1	1	0	0	0	0	1	1	0	1	0	0	1	0	0	1	+	GCA_003003495.1	1975335	1975357	sgRNA1203	TTGTTGTTTGAAAGCTTCCANGG	TTGGATTTTGGCAACTGCCTTGG	8	GCA_003003495.1:1975335-1975357	100	318951	SPV_1997	complete	23	5.13822e-06	0.138233
0	0	0	0	0	0	1	1	0	1	1	0	0	1	0	1	0	0	0	0	+	GCA_003003495.1	2020841	2020863	sgRNA1203	TTGTTGTTTGAAAGCTTCCANGG	TTGTTGGATTGAACCATCCACGG	6	GCA_003003495.1:2020841-2020863	100	318952	SPV_2043	complete	23	0.000118169	0.964533
1	0	0	0	0	0	1	1	1	0	0	0	1	1	1	0	0	1	0	0	+	GCA_003003495.1	2021141	2021163	sgRNA1203	TTGTTGTTTGAAAGCTTCCANGG	ATGTTGGACGAACTTTTGCACGG	8	GCA_003003495.1:2021141-2021163	100	318953	SPV_2043	complete	23	5.13822e-06	0.705017
0	1	1	1	0	1	0	0	0	0	0	0	0	0	1	0	0	1	1	1	+	GCA_003003495.1	2039196	2039218	sgRNA1203	TTGTTGTTTGAAAGCTTCCANGG	TCTGTTTTTGAAAGATTGAGTGG	8	GCA_003003495.1:2039196-2039218	100	318954	SPV_2059	complete	23	3.57473e-06	0.643264
1	0	0	1	0	1	1	0	0	0	1	1	0	1	1	0	0	0	0	0	-	GCA_003003495.1	2038212	2038234	sgRNA1203	TTGTTGTTTGAAAGCTTCCANGG	ATGATACTTGTGAATTTCCAGGG	8	GCA_003003495.1:2038212-2038234	100	318955	SPV_2058	complete	23	4.37905e-05	0.854545
0	0	1	0	0	0	0	0	0	0	1	0	0	1	1	1	0	1	1	1	-	GCA_003003495.1	2027709	2027731	sgRNA1203	TTGTTGTTTGAAAGCTTCCANGG	TTATTGTTTGCAATGATGTTTGG	8	GCA_003003495.1:2027709-2027731	100	318956				2.02121e-08
0	1	1	0	0	1	0	0	0	0	1	1	0	1	0	1	0	0	1	0	-	GCA_003003495.1	2017007	2017029	sgRNA1203	TTGTTGTTTGAAAGCTTCCANGG	TAATTTTTTGGCAACCTCGATGG	8	GCA_003003495.1:2017007-2017029	100	318957	SPV_2037	complete	23	5.13822e-06	0.91314
0	1	1	0	0	0	1	0	0	0	0	0	0	0	1	1	1	1	0	1	-	GCA_003003495.1	2003623	2003645	sgRNA1203	TTGTTGTTTGAAAGCTTCCANGG	TACTTGGTTGAAAGTAAGCGTGG	8	GCA_003003495.1:2003623-2003645	100	318958				4.19447e-07
0	0	0	0	1	1	0	0	0	1	1	1	0	1	0	0	0	1	0	1	-	GCA_003003495.1	1982060	1982082	sgRNA1203	TTGTTGTTTGAAAGCTTCCANGG	TTGTATTTTCTTATCTTTCTAGG	8	GCA_003003495.1:1982060-1982082	100	318959				2.11015e-06
1	1	0	0	1	0	0	0	0	0	0	1	1	1	0	1	0	0	1	0	-	GCA_003003495.1	1967100	1967122	sgRNA1203	TTGTTGTTTGAAAGCTTCCANGG	GGGTGGTTTGATTCCATCAATGG	8	GCA_003003495.1:1967100-1967122	100	318960				5.13822e-06
0	0	1	1	1	0	0	1	0	1	0	0	1	1	1	0	0	0	0	0	-	GCA_003003495.1	1965561	1965583	sgRNA1203	TTGTTGTTTGAAAGCTTCCANGG	TTTGGGTATTAACTATTCCATGG	8	GCA_003003495.1:1965561-1965583	100	318961				4.37905e-05
0	0	0	0	0	1	0	0	0	1	0	0	1	1	1	1	0	1	0	1	-	GCA_003003495.1	1949784	1949806	sgRNA1203	TTGTTGTTTGAAAGCTTCCANGG	TTGTTTTTTCAACCAATTCTTGG	8	GCA_003003495.1:1949784-1949806	100	318962	SPV_1975	complete	23	7.07422e-08	0.28654
1	1	1	0	0	1	0	0	0	0	0	1	0	0	1	0	1	1	0	0	-	GCA_003003495.1	1898958	1898980	sgRNA1203	TTGTTGTTTGAAAGCTTCCANGG	AGCTTATTTGACAGTTATCAAGG	8	GCA_003003495.1:1898958-1898980	100	318963				1.25116e-05
0	1	1	0	0	0	1	0	0	0	0	1	1	0	0	1	1	0	1	0	-	GCA_003003495.1	1893507	1893529	sgRNA1203	TTGTTGTTTGAAAGCTTCCANGG	TGTTTGCTTGATGGCGACAAAGG	8	GCA_003003495.1:1893507-1893529	100	318964				5.13822e-06
0	0	0	1	1	0	1	0	0	1	0	1	0	1	0	0	0	0	1	1	-	GCA_003003495.1	1878717	1878739	sgRNA1203	TTGTTGTTTGAAAGCTTCCANGG	TTGGCGATTTACATCTTCTCTGG	8	GCA_003003495.1:1878717-1878739	100	318965	SPV_1905	3-PAM	15	5.13822e-06	1
1	0	0	0	1	0	0	0	1	1	0	0	0	0	1	0	0	1	1	1	-	GCA_003003495.1	1874656	1874678	sgRNA1203	TTGTTGTTTGAAAGCTTCCANGG	CTGTCGTTGAAAAGGTTATGGGG	8	GCA_003003495.1:1874656-1874678	100	318966				6.02901e-07
0	1	0	1	0	0	0	0	1	0	0	1	1	1	1	0	0	0	0	1	-	GCA_003003495.1	1863790	1863812	sgRNA1203	TTGTTGTTTGAAAGCTTCCANGG	TAGGTGTTAGACCCTTTCCGGGG	8	GCA_003003495.1:1863790-1863812	100	318967				2.11015e-06
0	0	0	1	1	1	0	1	1	0	0	0	0	1	1	0	0	0	1	0	-	GCA_003003495.1	1857955	1857977	sgRNA1203	TTGTTGTTTGAAAGCTTCCANGG	TTGGGATACGAAAATTTCAAGGG	8	GCA_003003495.1:1857955-1857977	100	318968				1.25116e-05
1	1	1	0	0	0	0	0	0	0	1	0	0	1	1	1	0	1	0	0	-	GCA_003003495.1	1849082	1849104	sgRNA1203	TTGTTGTTTGAAAGCTTCCANGG	GGTTTGTTTGGAATTGTGCAAGG	8	GCA_003003495.1:1849082-1849104	100	318969				1.46806e-06
0	0	1	0	1	1	0	1	1	0	0	0	1	0	0	1	0	1	0	0	-	GCA_003003495.1	1837260	1837282	sgRNA1203	TTGTTGTTTGAAAGCTTCCANGG	TTATGATGGGAACGCGTACAGGG	8	GCA_003003495.1:1837260-1837282	100	318970				4.37905e-05
0	1	0	0	0	1	1	0	0	0	0	0	0	0	0	0	1	1	1	1	-	GCA_003003495.1	1822343	1822365	sgRNA1203	TTGTTGTTTGAAAGCTTCCANGG	TCGTTCCTTGAAAGCTATGGAGG	7	GCA_003003495.1:1822343-1822365	100	318971				5.87225e-06
1	1	1	0	0	0	0	1	0	0	0	0	1	1	1	1	0	0	0	0	-	GCA_003003495.1	1803583	1803605	sgRNA1203	TTGTTGTTTGAAAGCTTCCANGG	GAATTGTATGAAGAAGTCCAAGG	8	GCA_003003495.1:1803583-1803605	100	318972				1.25116e-05
0	1	0	1	0	0	0	0	1	0	0	1	1	1	1	0	0	0	0	1	-	GCA_003003495.1	1801865	1801887	sgRNA1203	TTGTTGTTTGAAAGCTTCCANGG	TAGGTGTTAGACCCTTTCCGGGG	8	GCA_003003495.1:1801865-1801887	100	318973				2.11015e-06
1	0	1	0	1	1	0	0	0	0	0	0	0	1	0	1	1	0	1	0	-	GCA_003003495.1	1795987	1796009	sgRNA1203	TTGTTGTTTGAAAGCTTCCANGG	ATCTCCTTTGAAATCAACGATGG	8	GCA_003003495.1:1795987-1796009	100	318974				3.57473e-06
0	1	0	1	1	0	1	0	0	1	0	0	0	1	1	1	0	0	0	0	-	GCA_003003495.1	1790238	1790260	sgRNA1203	TTGTTGTTTGAAAGCTTCCANGG	TGGAAGGTTAAAAAAGTCCAAGG	8	GCA_003003495.1:1790238-1790260	100	318975	SPV_1796	complete	23	1.25116e-05	0.144681
1	1	0	0	1	1	0	0	0	0	0	0	0	1	0	1	1	0	1	0	-	GCA_003003495.1	1789958	1789980	sgRNA1203	TTGTTGTTTGAAAGCTTCCANGG	GAGTGTTTTGAAATCCACTAAGG	8	GCA_003003495.1:1789958-1789980	100	318976				3.57473e-06
1	0	1	0	0	1	1	0	0	1	0	0	1	0	1	0	0	0	0	0	-	GCA_003003495.1	1778464	1778486	sgRNA1203	TTGTTGTTTGAAAGCTTCCANGG	CTTTTTCTTTAAGGTTTCCAAGG	7	GCA_003003495.1:1778464-1778486	100	318977				0.000613067
0	0	1	0	0	1	0	1	1	1	1	0	1	1	0	0	0	0	0	0	-	GCA_003003495.1	1743288	1743310	sgRNA1203	TTGTTGTTTGAAAGCTTCCANGG	TTATTATGGCCATACTTCCATGG	8	GCA_003003495.1:1743288-1743310	100	318978	SPV_1749	complete	23	6.29432e-05	0.920485
1	1	0	0	1	1	0	0	0	1	1	0	0	0	0	0	1	0	0	1	-	GCA_003003495.1	1734662	1734684	sgRNA1203	TTGTTGTTTGAAAGCTTCCANGG	AGGTCTTTTCCAAGCTACCGTGG	8	GCA_003003495.1:1734662-1734684	100	318979				4.37905e-05
0	0	0	1	0	1	1	0	0	0	1	0	1	0	1	0	0	1	0	1	-	GCA_003003495.1	1732618	1732640	sgRNA1203	TTGTTGTTTGAAAGCTTCCANGG	TTGATTGTTGGACGATTTCTTGG	8	GCA_003003495.1:1732618-1732640	100	318980				5.13822e-06
0	0	0	0	1	0	0	0	0	1	1	0	1	1	1	0	0	0	0	1	-	GCA_003003495.1	1731525	1731547	sgRNA1203	TTGTTGTTTGAAAGCTTCCANGG	TTGTGGTTTTGATTATTCCTTGG	7	GCA_003003495.1:1731525-1731547	100	318981				3.46637e-06
1	0	0	1	1	1	1	1	0	0	0	0	0	1	0	0	0	0	1	0	-	GCA_003003495.1	1718737	1718759	sgRNA1203	TTGTTGTTTGAAAGCTTCCANGG	CTGACTGATGAAAACTTCAAAGG	8	GCA_003003495.1:1718737-1718759	100	318982				0.000259644
1	0	1	0	0	0	0	0	1	1	1	0	1	0	1	0	0	0	1	0	-	GCA_003003495.1	1712703	1712725	sgRNA1203	TTGTTGTTTGAAAGCTTCCANGG	ATTTTGTTAATATGGTTCTATGG	8	GCA_003003495.1:1712703-1712725	100	318983				7.38553e-06
1	1	0	0	0	1	1	0	0	0	1	0	0	1	0	0	0	1	0	0	-	GCA_003003495.1	1708527	1708549	sgRNA1203	TTGTTGTTTGAAAGCTTCCANGG	AAGTTTGTTGTAAACTTACAAGG	7	GCA_003003495.1:1708527-1708549	100	318984				0.000175162
0	1	0	1	0	0	0	0	1	0	0	1	1	1	1	0	0	0	0	1	-	GCA_003003495.1	1704314	1704336	sgRNA1203	TTGTTGTTTGAAAGCTTCCANGG	TAGGTGTTAGACCCTTTCCGGGG	8	GCA_003003495.1:1704314-1704336	100	318985				2.11015e-06
0	1	0	0	1	0	1	0	0	1	0	0	1	1	0	1	0	1	0	0	-	GCA_003003495.1	1699331	1699353	sgRNA1203	TTGTTGTTTGAAAGCTTCCANGG	TCGTAGGTTCAAGTCCTACAAGG	8	GCA_003003495.1:1699331-1699353	100	318986				5.13822e-06
0	1	0	0	0	1	1	0	0	1	0	0	0	1	0	1	1	0	1	0	-	GCA_003003495.1	1691495	1691517	sgRNA1203	TTGTTGTTTGAAAGCTTCCANGG	TAGTTCCTTCAAACCCACTAAGG	8	GCA_003003495.1:1691495-1691517	100	318987				1.46806e-06
0	1	0	0	0	1	1	0	0	1	0	0	1	0	0	0	1	1	0	0	-	GCA_003003495.1	1685716	1685738	sgRNA1203	TTGTTGTTTGAAAGCTTCCANGG	TGGTTTATTCAATGCTGACAAGG	7	GCA_003003495.1:1685716-1685738	100	318988				7.19351e-05
0	0	1	0	0	1	0	1	1	0	1	0	0	0	0	1	0	1	1	0	-	GCA_003003495.1	1663077	1663099	sgRNA1203	TTGTTGTTTGAAAGCTTCCANGG	TTCTTCTAAGTAAGCCTTTAAGG	8	GCA_003003495.1:1663077-1663099	100	318989	SPV_1648	complete	23	5.13822e-06	0.257732
1	0	0	0	1	0	0	0	0	0	0	0	0	1	1	0	1	1	1	1	-	GCA_003003495.1	1647015	1647037	sgRNA1203	TTGTTGTTTGAAAGCTTCCANGG	GTGTCGTTTGAAATATCAGGAGG	8	GCA_003003495.1:1647015-1647037	100	318990				4.92164e-08
1	0	1	0	1	0	0	0	0	1	0	0	0	0	1	0	1	1	1	0	-	GCA_003003495.1	1624669	1624691	sgRNA1203	TTGTTGTTTGAAAGCTTCCANGG	ATTTGGTTTAAAAGTTAAGAAGG	8	GCA_003003495.1:1624669-1624691	100	318991				1.46806e-06
0	1	1	0	0	0	1	0	0	1	0	0	0	1	0	0	0	1	1	1	-	GCA_003003495.1	1600791	1600813	sgRNA1203	TTGTTGTTTGAAAGCTTCCANGG	TGATTGGTTTAAACCTTATCAGG	8	GCA_003003495.1:1600791-1600813	100	318992				1.46806e-06
0	1	1	0	0	0	1	0	0	0	1	0	1	0	0	1	1	1	0	0	-	GCA_003003495.1	1599223	1599245	sgRNA1203	TTGTTGTTTGAAAGCTTCCANGG	TGATTGCTTGGATGCAGACATGG	8	GCA_003003495.1:1599223-1599245	100	318993				5.13822e-06
0	0	1	1	0	0	0	1	0	0	0	1	1	1	0	1	0	0	1	0	-	GCA_003003495.1	1582608	1582630	sgRNA1203	TTGTTGTTTGAAAGCTTCCANGG	TTTCTGTCTGATGTCATCAATGG	8	GCA_003003495.1:1582608-1582630	100	318994				5.13822e-06
0	1	0	0	0	1	0	0	0	1	0	0	0	0	1	1	1	1	1	0	-	GCA_003003495.1	1574813	1574835	sgRNA1203	TTGTTGTTTGAAAGCTTCCANGG	TAGTTCTTTCAAAGAGCGAATGG	8	GCA_003003495.1:1574813-1574835	100	318995				1.72257e-07
1	0	0	0	1	1	1	0	0	0	0	1	1	0	1	0	0	1	0	0	-	GCA_003003495.1	1557933	1557955	sgRNA1203	TTGTTGTTTGAAAGCTTCCANGG	CTGTCACTTGACCGTTTACAAGG	8	GCA_003003495.1:1557933-1557955	100	318996	SPV_1534	complete	23	4.37905e-05	0.824721
1	0	0	1	0	0	0	0	1	1	1	0	0	1	0	0	1	1	0	0	-	GCA_003003495.1	1548212	1548234	sgRNA1203	TTGTTGTTTGAAAGCTTCCANGG	ATGGTGTTCAGAAACTGGCAAGG	8	GCA_003003495.1:1548212-1548234	100	318997	SPV_1526	complete	23	2.11015e-06	0.363758
0	0	1	1	1	1	0	1	0	0	0	0	1	0	0	0	0	1	1	0	-	GCA_003003495.1	1535223	1535245	sgRNA1203	TTGTTGTTTGAAAGCTTCCANGG	TTTGGTTCTGAACGCTTGAAGGG	8	GCA_003003495.1:1535223-1535245	100	318998				0.00010663
0	0	0	0	0	1	0	0	1	0	0	1	0	1	1	0	0	1	1	1	-	GCA_003003495.1	1518096	1518118	sgRNA1203	TTGTTGTTTGAAAGCTTCCANGG	TTGTTATTAGATAAATTGTCTGG	8	GCA_003003495.1:1518096-1518118	100	318999				7.07422e-08
1	1	1	0	0	1	0	0	0	0	1	0	0	1	1	0	0	1	0	0	-	GCA_003003495.1	1513100	1513122	sgRNA1203	TTGTTGTTTGAAAGCTTCCANGG	ACATTATTTGGAATTTTGCAGGG	8	GCA_003003495.1:1513100-1513122	100	319000				1.25116e-05
1	1	0	0	0	1	0	1	0	0	1	0	0	0	1	0	0	1	1	0	-	GCA_003003495.1	1510360	1510382	sgRNA1203	TTGTTGTTTGAAAGCTTCCANGG	AAGTTTTCTGGAAGATTAAATGG	8	GCA_003003495.1:1510360-1510382	100	319001				1.25116e-05
0	0	1	1	0	1	1	0	1	0	0	1	1	0	1	0	0	0	0	0	-	GCA_003003495.1	1496891	1496913	sgRNA1203	TTGTTGTTTGAAAGCTTCCANGG	TTTATTGTGGATGGTTTCCAAGG	8	GCA_003003495.1:1496891-1496913	100	319002				0.000153267
0	0	1	1	0	1	0	0	0	1	1	1	0	1	0	0	0	0	1	0	-	GCA_003003495.1	1473365	1473387	sgRNA1203	TTGTTGTTTGAAAGCTTCCANGG	TTTATCTTTCGTATCTTCAATGG	8	GCA_003003495.1:1473365-1473387	100	319003				1.79838e-05
0	0	1	0	0	0	1	0	1	0	1	0	0	0	0	1	0	1	1	1	-	GCA_003003495.1	1463833	1463855	sgRNA1203	TTGTTGTTTGAAAGCTTCCANGG	TTTTTGCTAGTAAGCATGGTGGG	8	GCA_003003495.1:1463833-1463855	100	319004	SPV_1447	complete	23	6.02901e-07	0.165557
0	0	1	0	0	1	0	1	1	0	0	1	0	0	1	0	0	1	0	1	-	GCA_003003495.1	1449341	1449363	sgRNA1203	TTGTTGTTTGAAAGCTTCCANGG	TTCTTCTGCGACAGTTTACGGGG	8	GCA_003003495.1:1449341-1449363	100	319005				5.13822e-06
1	0	1	1	0	1	1	1	0	0	0	0	1	0	0	0	1	0	0	0	-	GCA_003003495.1	1444573	1444595	sgRNA1203	TTGTTGTTTGAAAGCTTCCANGG	ATTATCAGTGAACGCTACCAAGG	8	GCA_003003495.1:1444573-1444595	100	319006				0.000908753
0	0	1	0	0	0	1	0	0	0	0	1	1	1	0	0	0	1	1	1	-	GCA_003003495.1	1441781	1441803	sgRNA1203	TTGTTGTTTGAAAGCTTCCANGG	TTCTTGATTGACCTCTTATCAGG	8	GCA_003003495.1:1441781-1441803	100	319007				6.02901e-07
0	0	0	0	0	1	1	1	1	1	0	1	0	0	0	0	1	0	1	0	-	GCA_003003495.1	1435560	1435582	sgRNA1203	TTGTTGTTTGAAAGCTTCCANGG	TTGTTTAGCAAGAGCTGCGATGG	8	GCA_003003495.1:1435560-1435582	100	319008	SPV_1415	complete	23	1.79838e-05	0.459815
0	0	1	0	1	1	1	0	0	0	0	0	0	1	1	0	0	1	1	0	-	GCA_003003495.1	1371334	1371356	sgRNA1203	TTGTTGTTTGAAAGCTTCCANGG	TTATCCGTTGAAATATTATAAGG	8	GCA_003003495.1:1371334-1371356	100	319009				3.57473e-06
1	0	1	0	1	1	0	0	0	0	0	0	0	0	0	0	1	1	1	0	-	GCA_003003495.1	1352444	1352466	sgRNA1203	TTGTTGTTTGAAAGCTTCCANGG	CTCTATTTTGAAAGCTGTTATGG	7	GCA_003003495.1:1352444-1352466	100	319010				5.00463e-05
0	0	0	1	0	0	0	0	0	0	1	1	0	1	0	1	0	1	1	1	-	GCA_003003495.1	1337746	1337768	sgRNA1203	TTGTTGTTTGAAAGCTTCCANGG	TTGATGTTTGGTAACGTATCTGG	8	GCA_003003495.1:1337746-1337768	100	319011				7.07422e-08
1	0	0	0	0	0	0	0	1	0	0	0	0	1	0	1	0	1	1	1	-	GCA_003003495.1	1328126	1328148	sgRNA1203	TTGTTGTTTGAAAGCTTCCANGG	ATGTTGTTGGAAACCATAGCTGG	7	GCA_003003495.1:1328126-1328148	100	319012				2.82969e-07
0	0	0	0	0	0	0	0	0	0	0	0	0	0	0	0	0	0	0	0	-	GCA_003003495.1	1308332	1308354	sgRNA1203	TTGTTGTTTGAAAGCTTCCANGG	TTGTTGTTTGAAAGCTTCCAAGG	0	GCA_003003495.1:1308332-1308354	100	319013	SPV_1284	complete	23	1	0.197802
1	0	0	1	0	1	0	0	1	1	1	0	0	1	1	0	0	0	0	0	-	GCA_003003495.1	1300702	1300724	sgRNA1203	TTGTTGTTTGAAAGCTTCCANGG	CTGATTTTGCCAAAATTCCATGG	8	GCA_003003495.1:1300702-1300724	100	319014				1.79838e-05
0	0	1	0	0	1	0	1	0	1	0	0	0	0	1	0	0	1	1	0	-	GCA_003003495.1	1298315	1298337	sgRNA1203	TTGTTGTTTGAAAGCTTCCANGG	TTATTTTCTCAAAGTTTTGAAGG	7	GCA_003003495.1:1298315-1298337	100	319015				2.05529e-05
0	1	1	0	0	1	0	0	1	1	0	0	0	0	1	1	0	0	1	0	-	GCA_003003495.1	1283462	1283484	sgRNA1203	TTGTTGTTTGAAAGCTTCCANGG	TCTTTATTCTAAAGACTCAAGGG	8	GCA_003003495.1:1283462-1283484	100	319016				5.13822e-06
1	1	1	1	0	1	0	1	0	0	0	0	0	0	0	0	0	0	1	1	-	GCA_003003495.1	1268056	1268078	sgRNA1203	TTGTTGTTTGAAAGCTTCCANGG	GCCCTCTATGAAAGCTTCTTTGG	8	GCA_003003495.1:1268056-1268078	100	319017				0.000259644
0	1	0	1	1	0	1	1	0	0	0	1	0	1	1	0	0	0	0	0	-	GCA_003003495.1	1256648	1256670	sgRNA1203	TTGTTGTTTGAAAGCTTCCANGG	TGGACGCCTGAGATTTTCCATGG	8	GCA_003003495.1:1256648-1256670	100	319018				0.00010663
1	1	1	1	0	0	1	0	0	0	0	0	0	1	0	0	0	1	1	0	-	GCA_003003495.1	1255529	1255551	sgRNA1203	TTGTTGTTTGAAAGCTTCCANGG	AAAATGCTTGAAATCTTAGAAGG	8	GCA_003003495.1:1255529-1255551	100	319019				3.04657e-05
1	0	0	0	1	1	0	0	0	1	0	1	1	0	0	0	0	1	1	0	-	GCA_003003495.1	1245585	1245607	sgRNA1203	TTGTTGTTTGAAAGCTTCCANGG	CTGTGCTTTAAGGGCTTGAATGG	8	GCA_003003495.1:1245585-1245607	100	319020	SPV_1215	complete	23	1.79838e-05	0.176676
1	0	1	0	0	1	0	0	0	0	0	0	0	1	0	1	0	1	0	1	-	GCA_003003495.1	1245552	1245574	sgRNA1203	TTGTTGTTTGAAAGCTTCCANGG	GTCTTCTTTGAAACCATACTTGG	7	GCA_003003495.1:1245552-1245574	100	319021	SPV_1215	complete	23	5.87225e-06	0.153631
0	0	1	0	1	1	0	0	0	0	0	0	0	1	1	1	0	0	1	1	-	GCA_003003495.1	1207357	1207379	sgRNA1203	TTGTTGTTTGAAAGCTTCCANGG	TTTTAATTTGAAACGATCAGAGG	8	GCA_003003495.1:1207357-1207379	100	319022				4.19447e-07
0	0	1	0	0	0	1	0	0	1	1	1	0	0	1	0	1	0	0	1	-	GCA_003003495.1	1207300	1207322	sgRNA1203	TTGTTGTTTGAAAGCTTCCANGG	TTTTTGCTTTCTAGTTCCCTTGG	8	GCA_003003495.1:1207300-1207322	100	319023				2.11015e-06
1	0	1	0	0	1	0	0	0	0	1	0	0	1	0	0	0	1	1	0	-	GCA_003003495.1	1188524	1188546	sgRNA1203	TTGTTGTTTGAAAGCTTCCANGG	ATTTTCTTTGTAAACTTTGATGG	7	GCA_003003495.1:1188524-1188546	100	319024	SPV_1158	complete	23	2.05529e-05	0.80287
1	1	0	0	1	1	0	0	0	0	0	0	1	0	0	0	1	0	1	1	-	GCA_003003495.1	1186719	1186741	sgRNA1203	TTGTTGTTTGAAAGCTTCCANGG	CCGTCATTTGAAGGCTACAGAGG	8	GCA_003003495.1:1186719-1186741	100	319025				1.25116e-05
1	0	1	1	0	0	0	1	1	0	0	1	0	1	0	0	0	0	0	0	-	GCA_003003495.1	1179888	1179910	sgRNA1203	TTGTTGTTTGAAAGCTTCCANGG	ATTCTGTAGGAGAACTTCCATGG	7	GCA_003003495.1:1179888-1179910	100	319026	SPV_1145	complete	23	0.000613067	0.546022
0	0	1	1	1	1	0	1	1	0	0	0	0	0	0	0	0	0	1	1	-	GCA_003003495.1	1177374	1177396	sgRNA1203	TTGTTGTTTGAAAGCTTCCANGG	TTTGATTGAGAAAGCTTCTCAGG	8	GCA_003003495.1:1177374-1177396	100	319027				0.00010663
1	1	0	1	1	0	0	0	0	0	0	1	0	0	1	0	0	0	1	1	-	GCA_003003495.1	1174392	1174414	sgRNA1203	TTGTTGTTTGAAAGCTTCCANGG	AAGAAGTTTGATAGTTTCATTGG	8	GCA_003003495.1:1174392-1174414	100	319028	SPV_1140	complete	23	1.25116e-05	0.29233
0	0	1	1	0	0	1	0	0	0	1	1	0	0	0	0	1	1	1	0	-	GCA_003003495.1	1174032	1174054	sgRNA1203	TTGTTGTTTGAAAGCTTCCANGG	TTTGTGATTGTTAGCTATAACGG	8	GCA_003003495.1:1174032-1174054	100	319029				5.13822e-06
1	1	1	0	0	0	0	0	0	0	1	1	0	1	0	0	0	0	1	0	-	GCA_003003495.1	1160862	1160884	sgRNA1203	TTGTTGTTTGAAAGCTTCCANGG	AATTTGTTTGGCATCTTCAACGG	7	GCA_003003495.1:1160862-1160884	100	319030	SPV_1129	complete	23	7.19351e-05	0.0166453
0	0	0	0	0	1	0	0	0	1	0	0	0	1	1	0	1	1	1	0	-	GCA_003003495.1	1148494	1148516	sgRNA1203	TTGTTGTTTGAAAGCTTCCANGG	TTGTTTTTTAAAAAATAGAAAGG	7	GCA_003003495.1:1148494-1148516	100	319031				2.82969e-07
0	0	1	0	0	0	1	0	0	0	1	0	1	1	0	0	0	0	0	1	-	GCA_003003495.1	1144608	1144630	sgRNA1203	TTGTTGTTTGAAAGCTTCCANGG	TTCTTGGTTGTATCCTTCCTTGG	6	GCA_003003495.1:1144608-1144630	100	319032				0.000118169
0	0	1	0	1	1	0	0	0	1	0	0	0	0	0	0	1	1	1	0	-	GCA_003003495.1	1141028	1141050	sgRNA1203	TTGTTGTTTGAAAGCTTCCANGG	TTATATTTTAAAAGCTGAGAAGG	7	GCA_003003495.1:1141028-1141050	100	319033				2.05529e-05
1	1	0	0	0	1	1	1	0	0	0	0	0	0	0	0	0	1	1	1	-	GCA_003003495.1	1117254	1117276	sgRNA1203	TTGTTGTTTGAAAGCTTCCANGG	GAGTTTACTGAAAGCTTGGGAGG	8	GCA_003003495.1:1117254-1117276	100	319034				3.04657e-05
0	0	0	0	0	0	1	0	1	0	0	0	0	1	0	0	1	0	1	0	-	GCA_003003495.1	1112315	1112337	sgRNA1203	TTGTTGTTTGAAAGCTTCCANGG	TTGTTGATAGAAAACTGCAACGG	5	GCA_003003495.1:1112315-1112337	100	319035				5.54619e-05
0	1	0	0	1	0	0	0	0	0	0	0	0	1	1	1	1	1	1	0	-	GCA_003003495.1	1090687	1090709	sgRNA1203	TTGTTGTTTGAAAGCTTCCANGG	TGGTGGTTTGAAACTGGAAAAGG	8	GCA_003003495.1:1090687-1090709	100	319036				4.92164e-08
0	1	0	0	1	1	0	0	0	0	0	0	0	1	1	1	1	1	0	0	-	GCA_003003495.1	1080627	1080649	sgRNA1203	TTGTTGTTTGAAAGCTTCCANGG	TGGTGCTTTGAAACGCCTCATGG	8	GCA_003003495.1:1080627-1080649	100	319037				4.19447e-07
0	0	1	0	1	0	0	0	0	0	1	1	1	0	1	1	0	1	0	0	-	GCA_003003495.1	1077609	1077631	sgRNA1203	TTGTTGTTTGAAAGCTTCCANGG	TTCTGGTTTGTGGGTATTCATGG	8	GCA_003003495.1:1077609-1077631	100	319038				2.11015e-06
0	0	1	1	0	1	1	1	0	0	0	1	0	1	0	0	0	0	1	0	-	GCA_003003495.1	1072658	1072680	sgRNA1203	TTGTTGTTTGAAAGCTTCCANGG	TTTGTCGATGACATCTTCGATGG	8	GCA_003003495.1:1072658-1072680	100	319039	SPV_1043	complete	23	0.00010663	0.0361702
0	0	1	0	0	1	1	1	1	0	0	0	0	0	0	1	0	0	0	0	-	GCA_003003495.1	1070377	1070399	sgRNA1203	TTGTTGTTTGAAAGCTTCCANGG	TTCTTTAAAGAAAGCATCCAAGG	6	GCA_003003495.1:1070377-1070399	100	319040	SPV_1042	complete	23	0.00245227	0.0467946
0	0	1	0	0	1	0	0	0	1	1	0	1	1	0	0	1	1	0	0	-	GCA_003003495.1	1054635	1054657	sgRNA1203	TTGTTGTTTGAAAGCTTCCANGG	TTATTCTTTCTACTCTGTCATGG	8	GCA_003003495.1:1054635-1054657	100	319041				2.11015e-06
0	0	1	0	1	0	0	0	0	0	0	1	1	0	1	0	1	0	1	1	-	GCA_003003495.1	1054125	1054147	sgRNA1203	TTGTTGTTTGAAAGCTTCCANGG	TTCTCGTTTGATTGATGCTTTGG	8	GCA_003003495.1:1054125-1054147	100	319042				6.02901e-07
1	1	0	0	0	0	1	1	1	0	0	1	1	0	0	1	0	0	0	0	-	GCA_003003495.1	1052191	1052213	sgRNA1203	TTGTTGTTTGAAAGCTTCCANGG	CAGTTGGCAGAGCGCATCCATGG	8	GCA_003003495.1:1052191-1052213	100	319043				0.000153267
0	0	1	0	0	1	0	1	0	1	1	0	0	1	1	0	0	0	0	0	-	GCA_003003495.1	1050247	1050269	sgRNA1203	TTGTTGTTTGAAAGCTTCCANGG	TTATTATCTATAACATTCCAGGG	7	GCA_003003495.1:1050247-1050269	100	319044				7.19351e-05
0	0	0	1	0	1	1	0	0	1	0	1	0	1	1	0	0	1	0	0	-	GCA_003003495.1	1039892	1039914	sgRNA1203	TTGTTGTTTGAAAGCTTCCANGG	TTGGTTCTTAAGAAATTTCATGG	8	GCA_003003495.1:1039892-1039914	100	319045				5.13822e-06
0	0	0	0	0	0	1	0	0	1	1	0	1	1	0	1	0	1	1	0	-	GCA_003003495.1	1039774	1039796	sgRNA1203	TTGTTGTTTGAAAGCTTCCANGG	TTGTTGATTTGACCCATGAAGGG	8	GCA_003003495.1:1039774-1039796	100	319046				2.47598e-07
1	0	1	1	0	1	0	0	0	0	1	0	0	1	0	0	1	0	0	1	-	GCA_003003495.1	1035783	1035805	sgRNA1203	TTGTTGTTTGAAAGCTTCCANGG	ATAATTTTTGTAATCTGCCTAGG	8	GCA_003003495.1:1035783-1035805	100	319047				1.25116e-05
1	0	0	1	0	1	0	0	0	1	0	1	0	0	1	0	1	1	0	0	-	GCA_003003495.1	1027022	1027044	sgRNA1203	TTGTTGTTTGAAAGCTTCCANGG	CTGCTTTTTTACAGATGACACGG	8	GCA_003003495.1:1027022-1027044	100	319048				5.13822e-06
1	0	0	0	0	0	1	0	1	1	0	0	1	1	0	0	1	0	0	1	-	GCA_003003495.1	1008577	1008599	sgRNA1203	TTGTTGTTTGAAAGCTTCCANGG	CTGTTGGTACAACTCTACCGGGG	8	GCA_003003495.1:1008577-1008599	100	319049				2.11015e-06
1	1	0	1	1	0	0	0	0	0	0	1	0	0	1	0	0	1	1	0	-	GCA_003003495.1	1001808	1001830	sgRNA1203	TTGTTGTTTGAAAGCTTCCANGG	CAGACGTTTGAGAGATTTGAGGG	8	GCA_003003495.1:1001808-1001830	100	319050				1.25116e-05
0	1	0	0	1	1	0	0	0	0	0	0	0	0	1	0	1	1	1	1	-	GCA_003003495.1	998047	998069	sgRNA1203	TTGTTGTTTGAAAGCTTCCANGG	TCGTGTTTTGAAAGATAAGTTGG	8	GCA_003003495.1:998047-998069	100	319051				4.19447e-07
0	1	1	1	0	1	0	1	1	1	0	0	0	0	0	0	0	0	1	0	-	GCA_003003495.1	944329	944351	sgRNA1203	TTGTTGTTTGAAAGCTTCCANGG	TAAATCTACAAAAGCTTCTATGG	8	GCA_003003495.1:944329-944351	100	319052				0.000373204
0	1	1	0	0	0	1	1	1	1	1	0	0	0	0	0	1	0	0	0	-	GCA_003003495.1	928433	928455	sgRNA1203	TTGTTGTTTGAAAGCTTCCANGG	TACTTGGGAACAAGCTACCAAGG	8	GCA_003003495.1:928433-928455	100	319053				0.000153267
1	0	1	0	0	1	1	0	1	0	0	0	1	1	0	0	0	1	0	0	-	GCA_003003495.1	928060	928082	sgRNA1203	TTGTTGTTTGAAAGCTTCCANGG	CTTTTCCTAGAAGTCTTTCAGGG	8	GCA_003003495.1:928060-928082	100	319054				4.37905e-05
1	1	1	1	0	0	0	0	0	0	0	0	0	1	0	0	0	1	1	1	-	GCA_003003495.1	924576	924598	sgRNA1203	TTGTTGTTTGAAAGCTTCCANGG	CCTCTGTTTGAAAACTTGAGTGG	8	GCA_003003495.1:924576-924598	100	319055				3.57473e-06
1	0	0	0	0	0	0	0	1	0	0	0	0	1	1	1	1	0	0	0	-	GCA_003003495.1	920316	920338	sgRNA1203	TTGTTGTTTGAAAGCTTCCANGG	CTGTTGTTGGAAACAAGCCAGGG	6	GCA_003003495.1:920316-920338	100	319056				3.96157e-06
0	1	1	0	1	0	0	0	1	0	0	0	1	1	0	1	0	0	0	0	-	GCA_003003495.1	913563	913585	sgRNA1203	TTGTTGTTTGAAAGCTTCCANGG	TCTTGGTTGGAATACATCCACGG	7	GCA_003003495.1:913563-913585	100	319057	SPV_1025	complete	23	7.19351e-05	0.268888
1	1	0	0	0	1	0	0	0	0	1	1	1	1	0	1	0	0	0	0	-	GCA_003003495.1	907247	907269	sgRNA1203	TTGTTGTTTGAAAGCTTCCANGG	GAGTTTTTTGGCTTCCTCCATGG	8	GCA_003003495.1:907247-907269	100	319058	SPV_1030	complete	23	1.79838e-05	0.390851
1	1	1	1	0	1	0	0	0	0	0	1	0	0	1	1	0	0	0	0	-	GCA_003003495.1	895613	895635	sgRNA1203	TTGTTGTTTGAAAGCTTCCANGG	CACATCTTTGAGAGAGTCCAAGG	8	GCA_003003495.1:895613-895635	100	319059	SPV_0884	5-tail	21	0.00010663	0
1	1	0	0	0	0	0	1	1	1	1	1	0	0	1	0	0	0	0	0	-	GCA_003003495.1	893655	893677	sgRNA1203	TTGTTGTTTGAAAGCTTCCANGG	GAGTTGTGCTGTAGTTTCCAAGG	8	GCA_003003495.1:893655-893677	100	319060	SPV_0880	complete	23	6.29432e-05	0.612292
0	0	0	1	0	1	1	0	0	1	0	1	1	0	0	0	0	1	1	0	-	GCA_003003495.1	891783	891805	sgRNA1203	TTGTTGTTTGAAAGCTTCCANGG	TTGATCCTTCATGGCTTGAAGGG	8	GCA_003003495.1:891783-891805	100	319061	SPV_0878	complete	23	1.79838e-05	0.814499
0	0	0	0	0	1	0	1	0	1	0	0	0	1	0	0	0	1	1	0	-	GCA_003003495.1	880712	880734	sgRNA1203	TTGTTGTTTGAAAGCTTCCANGG	TTGTTCTGTTAAATCTTTTAAGG	6	GCA_003003495.1:880712-880734	100	319062	SPV_0866	complete	23	3.37624e-05	0.0477528
1	0	0	0	0	1	0	0	0	1	1	1	1	0	0	0	0	0	0	0	-	GCA_003003495.1	876091	876113	sgRNA1203	TTGTTGTTTGAAAGCTTCCANGG	ATGTTTTTTCTTGGCTTCCAAGG	6	GCA_003003495.1:876091-876113	100	319063	SPV_0862	complete	23	0.00144756	0.07247
0	0	0	0	1	0	1	1	0	1	0	0	0	0	1	1	1	1	0	0	-	GCA_003003495.1	875302	875324	sgRNA1203	TTGTTGTTTGAAAGCTTCCANGG	TTGTCGCATAAAAGACAGCATGG	8	GCA_003003495.1:875302-875324	100	319064	SPV_0860	complete	23	1.46806e-06	0.937128
0	0	0	1	0	0	0	1	0	0	0	0	1	1	1	0	0	0	0	0	-	GCA_003003495.1	811672	811694	sgRNA1203	TTGTTGTTTGAAAGCTTCCANGG	TTGGTGTATGAAGCTTTCCATGG	5	GCA_003003495.1:811672-811694	100	319065	SPV_0792	complete	23	0.000472674	0.151765
0	0	1	0	1	1	1	0	0	0	0	1	0	1	0	0	0	0	1	1	-	GCA_003003495.1	801981	802003	sgRNA1203	TTGTTGTTTGAAAGCTTCCANGG	TTATCACTTGATAACTTCGGTGG	8	GCA_003003495.1:801981-802003	100	319066				1.25116e-05
0	1	0	0	0	1	0	1	1	0	0	0	0	0	1	0	1	0	1	1	-	GCA_003003495.1	787267	787289	sgRNA1203	TTGTTGTTTGAAAGCTTCCANGG	TAGTTCTCGGAAAGATACAGTGG	8	GCA_003003495.1:787267-787289	100	319067	SPV_0774	complete	23	1.46806e-06	0.530469
0	1	0	0	0	1	1	0	1	0	1	0	0	1	0	0	1	0	0	1	-	GCA_003003495.1	776334	776356	sgRNA1203	TTGTTGTTTGAAAGCTTCCANGG	TAGTTTGTCGCAATCTGCCTTGG	8	GCA_003003495.1:776334-776356	100	319068	SPV_0764	complete	23	5.13822e-06	0.960133
0	0	1	1	0	0	0	0	1	1	1	1	0	0	0	0	0	0	1	0	-	GCA_003003495.1	776067	776089	sgRNA1203	TTGTTGTTTGAAAGCTTCCANGG	TTCCTGTTCATGAGCTTCAATGG	7	GCA_003003495.1:776067-776089	100	319069	SPV_0764	complete	23	0.000103397	0.738372
0	0	1	1	1	0	0	1	1	0	0	0	0	0	0	0	1	1	1	0	-	GCA_003003495.1	757577	757599	sgRNA1203	TTGTTGTTTGAAAGCTTCCANGG	TTTAGGTAAGAAAGCTGGTATGG	8	GCA_003003495.1:757577-757599	100	319070				1.25116e-05
0	0	1	1	0	0	1	0	0	0	0	1	1	1	1	0	0	0	1	0	-	GCA_003003495.1	757549	757571	sgRNA1203	TTGTTGTTTGAAAGCTTCCANGG	TTTGTGATTGACTTTTTCAAAGG	8	GCA_003003495.1:757549-757571	100	319071				5.13822e-06
0	0	1	0	1	1	1	0	1	1	0	0	1	0	0	0	0	1	0	0	-	GCA_003003495.1	749965	749987	sgRNA1203	TTGTTGTTTGAAAGCTTCCANGG	TTTTGTCTCAAATGCTTTCACGG	8	GCA_003003495.1:749965-749987	100	319072	SPV_0737	complete	23	0.000153267	0.329688
1	0	0	0	0	1	0	0	1	1	0	0	0	0	0	0	0	1	0	0	-	GCA_003003495.1	735478	735500	sgRNA1203	TTGTTGTTTGAAAGCTTCCANGG	ATGTTTTTCAAAAGCTTTCAAGG	5	GCA_003003495.1:735478-735500	100	319073	SPV_0719	complete	23	0.00165436	0.963691
0	0	0	0	0	1	0	0	1	1	0	1	1	1	0	1	0	0	0	0	-	GCA_003003495.1	726342	726364	sgRNA1203	TTGTTGTTTGAAAGCTTCCANGG	TTGTTTTTCAATTTCATCCAAGG	7	GCA_003003495.1:726342-726364	100	319074	SPV_0710	complete	23	1.21323e-05	0.297947
0	0	1	0	0	1	1	1	0	1	1	1	0	0	0	1	0	0	0	0	-	GCA_003003495.1	719016	719038	sgRNA1203	TTGTTGTTTGAAAGCTTCCANGG	TTCTTTGATATGAGCATCCAAGG	8	GCA_003003495.1:719016-719038	100	319075	SPV_0705	complete	23	0.000153267	0.0609555
0	1	1	0	0	0	0	0	0	1	0	0	0	1	1	0	0	0	1	0	-	GCA_003003495.1	717342	717364	sgRNA1203	TTGTTGTTTGAAAGCTTCCANGG	TACTTGTTTTAAAAGTTCAACGG	6	GCA_003003495.1:717342-717364	100	319076				3.37624e-05
0	0	0	1	1	0	0	1	1	1	0	0	0	1	0	0	1	0	1	0	-	GCA_003003495.1	704159	704181	sgRNA1203	TTGTTGTTTGAAAGCTTCCANGG	TTGCAGTAACAAACCTGCTAAGG	8	GCA_003003495.1:704159-704181	100	319077	SPV_0688	complete	23	5.13822e-06	0.878739
0	0	1	1	0	1	0	0	1	1	0	1	0	0	0	1	0	0	1	0	-	GCA_003003495.1	697107	697129	sgRNA1203	TTGTTGTTTGAAAGCTTCCANGG	TTTCTTTTCAATAGCATCAAAGG	8	GCA_003003495.1:697107-697129	100	319078	SPV_0679	complete	23	1.79838e-05	0.289813
1	0	0	0	0	1	0	0	1	1	0	0	0	0	0	0	1	0	1	1	-	GCA_003003495.1	688144	688166	sgRNA1203	TTGTTGTTTGAAAGCTTCCANGG	GTGTTTTTCTAAAGCTGCATTGG	7	GCA_003003495.1:688144-688166	100	319079	SPV_0667	complete	23	8.44061e-06	0.197256
1	0	1	0	1	0	0	0	0	1	0	0	0	1	1	0	0	1	1	0	-	GCA_003003495.1	678184	678206	sgRNA1203	TTGTTGTTTGAAAGCTTCCANGG	ATTTCGTTTCAAACTTTTTAAGG	8	GCA_003003495.1:678184-678206	100	319080	SPV_0660	complete	23	1.46806e-06	0.0376106
0	0	1	0	0	1	1	0	0	0	1	0	0	0	0	0	1	1	0	1	-	GCA_003003495.1	670913	670935	sgRNA1203	TTGTTGTTTGAAAGCTTCCANGG	TTTTTCCTTGGAAGCTATCTTGG	7	GCA_003003495.1:670913-670935	100	319081	SPV_0652	complete	23	2.05529e-05	0.413005
0	1	0	1	1	1	0	0	0	0	0	0	1	0	0	0	1	0	1	1	-	GCA_003003495.1	660536	660558	sgRNA1203	TTGTTGTTTGAAAGCTTCCANGG	TCGCCATTTGAAGGCTACAGAGG	8	GCA_003003495.1:660536-660558	100	319082				1.25116e-05
0	0	1	1	1	0	0	0	0	0	1	0	1	0	0	1	1	0	0	0	-	GCA_003003495.1	658444	658466	sgRNA1203	TTGTTGTTTGAAAGCTTCCANGG	TTAACGTTTGCACGCCACCATGG	7	GCA_003003495.1:658444-658466	100	319083	SPV_0636	complete	23	7.19351e-05	0.576726
1	0	0	0	0	0	1	1	1	1	1	1	0	1	0	0	0	0	0	0	-	GCA_003003495.1	656391	656413	sgRNA1203	TTGTTGTTTGAAAGCTTCCANGG	GTGTTGAGAAGCATCTTCCAAGG	8	GCA_003003495.1:656391-656413	100	319084	SPV_0635	complete	23	6.29432e-05	0.633949
1	1	1	1	0	0	0	0	0	0	0	1	0	1	0	0	0	0	1	0	-	GCA_003003495.1	644001	644023	sgRNA1203	TTGTTGTTTGAAAGCTTCCANGG	AAAGTGTTTGACATCTTCAATGG	7	GCA_003003495.1:644001-644023	100	319085	SPV_0621	complete	23	0.000175162	0.940754
0	1	1	1	0	1	0	1	0	0	0	0	0	0	1	0	0	0	1	1	-	GCA_003003495.1	637842	637864	sgRNA1203	TTGTTGTTTGAAAGCTTCCANGG	TCCATATATGAAAGTTTCTCTGG	8	GCA_003003495.1:637842-637864	100	319086				3.04657e-05
0	0	0	0	0	1	0	0	0	1	1	1	0	0	0	0	0	0	0	1	-	GCA_003003495.1	626879	626901	sgRNA1203	TTGTTGTTTGAAAGCTTCCANGG	TTGTTTTTTCTCAGCTTCCTTGG	5	GCA_003003495.1:626879-626901	100	319087	SPV_0600	complete	23	0.000679408	0.938356
0	0	1	1	0	1	0	0	0	0	1	1	0	0	0	1	0	0	1	1	-	GCA_003003495.1	626042	626064	sgRNA1203	TTGTTGTTTGAAAGCTTCCANGG	TTTCTCTTTGTCAGCCTCTGAGG	8	GCA_003003495.1:626042-626064	100	319088	SPV_0600	complete	23	5.13822e-06	0.221747
0	1	1	1	0	1	0	0	0	1	0	0	1	1	0	0	0	0	1	0	-	GCA_003003495.1	625817	625839	sgRNA1203	TTGTTGTTTGAAAGCTTCCANGG	TAACTCTTTCAATTCTTCGAGGG	8	GCA_003003495.1:625817-625839	100	319089	SPV_0600	complete	23	4.37905e-05	0.0291096
1	1	0	1	0	0	0	0	0	0	0	1	0	1	0	1	1	0	1	0	-	GCA_003003495.1	624275	624297	sgRNA1203	TTGTTGTTTGAAAGCTTCCANGG	ACGGTGTTTGACACCACCGAAGG	8	GCA_003003495.1:624275-624297	100	319090	SPV_0598	complete	23	1.46806e-06	0.688722
0	0	1	0	0	1	0	0	1	0	0	1	1	0	0	0	0	0	0	1	-	GCA_003003495.1	621642	621664	sgRNA1203	TTGTTGTTTGAAAGCTTCCANGG	TTCTTCTTCGATTGCTTCCTTGG	6	GCA_003003495.1:621642-621664	100	319091	SPV_0596	complete	23	0.00041359	0.525763
1	0	1	0	0	0	0	0	0	0	0	1	1	0	1	0	0	1	1	0	-	GCA_003003495.1	608416	608438	sgRNA1203	TTGTTGTTTGAAAGCTTCCANGG	CTTTTGTTTGATTGGTTGAAGGG	7	GCA_003003495.1:608416-608438	100	319092	SPV_0580	complete	23	8.44061e-06	0.295624
1	1	1	0	1	0	0	0	0	0	0	1	0	0	0	1	1	1	0	0	-	GCA_003003495.1	596583	596605	sgRNA1203	TTGTTGTTTGAAAGCTTCCANGG	ACCTAGTTTGACAGCAGACAAGG	8	GCA_003003495.1:596583-596605	100	319093	SPV_0574	complete	23	1.25116e-05	0.383217
0	0	1	0	1	1	1	0	0	0	0	0	0	0	1	0	0	1	1	1	-	GCA_003003495.1	575637	575659	sgRNA1203	TTGTTGTTTGAAAGCTTCCANGG	TTATCCATTGAAAGGTTTACTGG	8	GCA_003003495.1:575637-575659	100	319094	SPV_0558	complete	23	3.57473e-06	0.81597
0	0	1	0	0	1	1	0	1	1	0	0	0	1	0	0	1	1	0	0	-	GCA_003003495.1	569641	569663	sgRNA1203	TTGTTGTTTGAAAGCTTCCANGG	TTTTTAATCAAAATCTGACAAGG	8	GCA_003003495.1:569641-569663	100	319095	SPV_0557	complete	23	5.13822e-06	0.963768
0	1	1	0	0	0	1	0	1	0	1	1	0	1	0	0	1	0	0	0	-	GCA_003003495.1	560920	560942	sgRNA1203	TTGTTGTTTGAAAGCTTCCANGG	TGTTTGCTGGTCATCTCCCATGG	8	GCA_003003495.1:560920-560942	100	319096	SPV_0547	complete	23	1.79838e-05	0.710345
0	0	1	0	1	0	0	0	1	0	0	1	0	1	0	1	1	1	0	0	-	GCA_003003495.1	556189	556211	sgRNA1203	TTGTTGTTTGAAAGCTTCCANGG	TTTTAGTTGGATAACCATCACGG	8	GCA_003003495.1:556189-556211	100	319097	SPV_0542	complete	23	6.02901e-07	0.125544
0	0	1	0	1	0	1	0	0	0	0	0	0	0	0	1	1	1	1	1	-	GCA_003003495.1	532040	532062	sgRNA1203	TTGTTGTTTGAAAGCTTCCANGG	TTTTAGATTGAAAGCCGAACTGG	8	GCA_003003495.1:532040-532062	100	319098	SPV_0521	complete	23	4.19447e-07	0.321116
1	1	1	0	1	0	1	0	1	1	0	0	0	1	0	0	0	0	0	0	-	GCA_003003495.1	528093	528115	sgRNA1203	TTGTTGTTTGAAAGCTTCCANGG	ACCTAGCTCCAAATCTTCCAAGG	8	GCA_003003495.1:528093-528115	100	319099	SPV_0515	complete	23	0.000373204	0.357305
0	1	0	0	0	0	1	0	0	1	0	0	1	0	1	1	1	1	0	0	-	GCA_003003495.1	525404	525426	sgRNA1203	TTGTTGTTTGAAAGCTTCCANGG	TGGTTGCTTCAATGACATCAAGG	8	GCA_003003495.1:525404-525426	100	319100	SPV_0512	complete	23	6.02901e-07	0.733455
1	0	0	0	0	0	1	0	1	1	0	1	0	0	1	0	0	1	0	1	-	GCA_003003495.1	517113	517135	sgRNA1203	TTGTTGTTTGAAAGCTTCCANGG	ATGTTGCTGTATAGGTTACTTGG	8	GCA_003003495.1:517113-517135	100	319101	SPV_0506	complete	23	2.11015e-06	0.801261
0	0	1	0	0	0	1	1	0	0	0	0	1	0	1	1	1	0	1	0	-	GCA_003003495.1	501733	501755	sgRNA1203	TTGTTGTTTGAAAGCTTCCANGG	TTATTGAGTGAAGGAGACGAAGG	8	GCA_003003495.1:501733-501755	100	319102	SPV_0494	complete	23	1.46806e-06	0.777862
1	0	1	0	1	1	0	1	0	0	1	1	0	0	0	0	0	0	1	0	-	GCA_003003495.1	498618	498640	sgRNA1203	TTGTTGTTTGAAAGCTTCCANGG	GTCTCTTATGCGAGCTTCGAGGG	8	GCA_003003495.1:498618-498640	100	319103	SPV_0492	complete	23	0.000373204	0.865421
0	0	1	0	0	1	1	0	0	1	0	1	0	1	0	0	1	0	1	0	-	GCA_003003495.1	482305	482327	sgRNA1203	TTGTTGTTTGAAAGCTTCCANGG	TTCTTACTTTACAACTCCTATGG	8	GCA_003003495.1:482305-482327	100	319104				5.13822e-06
0	1	1	0	0	1	1	1	0	1	0	0	1	0	0	1	0	0	0	0	-	GCA_003003495.1	422405	422427	sgRNA1203	TTGTTGTTTGAAAGCTTCCANGG	TGATTAGCTCAATGCATCCAAGG	8	GCA_003003495.1:422405-422427	100	319105	SPV_0420	3-PAM	20	0.000373204	1
1	0	1	0	1	1	1	0	0	0	0	0	0	1	1	0	0	0	0	1	-	GCA_003003495.1	413147	413169	sgRNA1203	TTGTTGTTTGAAAGCTTCCANGG	GTCTACATTGAAATTTTCCGTGG	8	GCA_003003495.1:413147-413169	100	319106				3.04657e-05
0	1	1	1	0	0	1	1	0	0	0	0	0	1	0	1	0	0	0	1	-	GCA_003003495.1	413009	413031	sgRNA1203	TTGTTGTTTGAAAGCTTCCANGG	TACATGACTGAAATCGTCCGTGG	8	GCA_003003495.1:413009-413031	100	319107				3.04657e-05
0	0	1	0	0	0	1	0	0	1	0	1	0	1	0	1	0	1	0	1	-	GCA_003003495.1	401525	401547	sgRNA1203	TTGTTGTTTGAAAGCTTCCANGG	TTTTTGCTTCATAACATTCTTGG	8	GCA_003003495.1:401525-401547	100	319108	SPV_0399	complete	23	6.02901e-07	0.773325
0	1	1	0	0	1	0	1	0	0	0	1	0	0	0	1	1	1	0	0	-	GCA_003003495.1	397848	397870	sgRNA1203	TTGTTGTTTGAAAGCTTCCANGG	TGCTTATCTGACAGCCCTCAAGG	8	GCA_003003495.1:397848-397870	100	319109				1.25116e-05
0	0	1	0	1	0	0	1	0	1	1	0	0	0	0	0	1	1	1	0	-	GCA_003003495.1	395643	395665	sgRNA1203	TTGTTGTTTGAAAGCTTCCANGG	TTCTGGTGTTCAAGCTAAAAAGG	8	GCA_003003495.1:395643-395665	100	319110				5.13822e-06
0	1	0	1	1	0	0	0	0	0	1	1	0	1	1	0	0	0	1	0	-	GCA_003003495.1	375847	375869	sgRNA1203	TTGTTGTTTGAAAGCTTCCANGG	TAGACGTTTGGCAATTTCAAAGG	8	GCA_003003495.1:375847-375869	100	319111	SPV_0371	complete	23	5.13822e-06	0.626621
1	0	0	1	1	0	1	1	0	1	1	0	1	0	0	0	0	0	0	0	-	GCA_003003495.1	357357	357379	sgRNA1203	TTGTTGTTTGAAAGCTTCCANGG	ATGGCGCATATAGGCTTCCATGG	8	GCA_003003495.1:357357-357379	100	319112	SPV_2148	complete	23	0.00130622	0.08166
1	0	0	1	0	0	1	1	0	1	0	0	1	1	0	0	1	0	0	0	-	GCA_003003495.1	351663	351685	sgRNA1203	TTGTTGTTTGAAAGCTTCCANGG	CTGCTGGGTTAATTCTCCCAAGG	8	GCA_003003495.1:351663-351685	100	319113	SPV_0346	complete	23	4.37905e-05	0.681075
1	1	1	0	0	1	1	0	0	0	0	1	0	1	0	1	0	0	0	0	-	GCA_003003495.1	337264	337286	sgRNA1203	TTGTTGTTTGAAAGCTTCCANGG	GATTTTCTTGATACCATCCAAGG	8	GCA_003003495.1:337264-337286	100	319114	SPV_0335	complete	23	0.00010663	0.35694
1	1	1	0	0	1	1	0	0	1	0	0	0	0	0	0	1	0	0	0	-	GCA_003003495.1	307055	307077	sgRNA1203	TTGTTGTTTGAAAGCTTCCANGG	CATTTTCTTCAAAGCTACCACGG	7	GCA_003003495.1:307055-307077	100	319115	SPV_0308	complete	23	0.00149282	0.238598
0	1	0	0	0	1	1	0	0	0	0	1	1	1	0	0	0	1	0	1	-	GCA_003003495.1	302660	302682	sgRNA1203	TTGTTGTTTGAAAGCTTCCANGG	TAGTTCATTGACCTCTTGCTTGG	8	GCA_003003495.1:302660-302682	100	319116	SPV_0305	complete	23	5.13822e-06	0.725424
1	1	1	1	0	1	0	0	0	0	1	0	0	0	1	0	0	0	0	1	-	GCA_003003495.1	272823	272845	sgRNA1203	TTGTTGTTTGAAAGCTTCCANGG	AAAGTATTTGGAAGGTTCCGGGG	8	GCA_003003495.1:272823-272845	100	319117				0.00010663
0	0	1	0	1	1	0	0	0	0	0	0	0	0	1	0	1	0	1	1	-	GCA_003003495.1	228414	228436	sgRNA1203	TTGTTGTTTGAAAGCTTCCANGG	TTTTACTTTGAAAGTTACATTGG	7	GCA_003003495.1:228414-228436	100	319118	SPV_0238	complete	23	5.87225e-06	0.277531
0	0	0	0	0	1	1	0	0	0	1	0	1	1	1	0	0	0	1	1	-	GCA_003003495.1	223182	223204	sgRNA1203	TTGTTGTTTGAAAGCTTCCANGG	TTGTTCCTTGTATCGTTCATAGG	8	GCA_003003495.1:223182-223204	100	319119	SPV_0235	complete	23	6.02901e-07	0.0587748
0	1	0	0	1	1	1	0	1	0	0	1	0	0	0	1	0	1	0	0	-	GCA_003003495.1	193568	193590	sgRNA1203	TTGTTGTTTGAAAGCTTCCANGG	TGGTGCCTAGATAGCCTACACGG	8	GCA_003003495.1:193568-193590	100	319120	SPV_0187	complete	23	4.37905e-05	0.885126
1	0	1	1	0	1	1	1	1	0	0	1	0	0	0	0	0	0	0	0	-	GCA_003003495.1	193537	193559	sgRNA1203	TTGTTGTTTGAAAGCTTCCANGG	ATAATCCCAGACAGCTTCCAAGG	8	GCA_003003495.1:193537-193559	100	319121	SPV_0187	complete	23	0.00318064	0.870938
1	1	0	0	0	0	0	0	0	0	0	1	1	1	0	0	0	1	1	1	-	GCA_003003495.1	188463	188485	sgRNA1203	TTGTTGTTTGAAAGCTTCCANGG	CAGTTGTTTGATTTCTTTTTTGG	8	GCA_003003495.1:188463-188485	100	319122	SPV_0185	complete	23	6.02901e-07	0.183444
1	0	1	0	1	0	0	0	0	0	1	1	0	0	0	1	0	0	1	1	-	GCA_003003495.1	168549	168571	sgRNA1203	TTGTTGTTTGAAAGCTTCCANGG	ATTTGGTTTGCCAGCATCTCTGG	8	GCA_003003495.1:168549-168571	100	319123	SPV_0165	complete	23	5.13822e-06	0.0108978
0	0	0	1	1	0	1	1	1	0	0	0	0	0	0	1	0	1	1	0	-	GCA_003003495.1	157179	157201	sgRNA1203	TTGTTGTTTGAAAGCTTCCANGG	TTGCGGACCGAAAGCGTAAAAGG	8	GCA_003003495.1:157179-157201	100	319124	SPV_0152	complete	23	1.25116e-05	0.233161
0	1	0	1	0	1	1	1	0	1	0	0	0	0	0	0	1	0	1	0	-	GCA_003003495.1	135940	135962	sgRNA1203	TTGTTGTTTGAAAGCTTCCANGG	TGGCTACATCAAAGCTCCTAAGG	8	GCA_003003495.1:135940-135962	100	319125				0.00010663
0	0	1	0	0	1	1	1	0	0	1	0	1	0	0	0	0	1	1	0	-	GCA_003003495.1	109734	109756	sgRNA1203	TTGTTGTTTGAAAGCTTCCANGG	TTTTTCAATGGACGCTTTAAAGG	8	GCA_003003495.1:109734-109756	100	319126	SPV_0109	complete	23	4.37905e-05	0.996173
1	0	1	1	1	0	0	0	0	0	0	0	1	0	1	0	0	0	1	0	-	GCA_003003495.1	107088	107110	sgRNA1203	TTGTTGTTTGAAAGCTTCCANGG	ATTGAGTTTGAAGGTTTCTAAGG	7	GCA_003003495.1:107088-107110	100	319127	SPV_0107	complete	23	0.000175162	0.521093
1	0	1	1	0	1	0	0	0	0	0	1	0	0	1	0	0	1	0	0	-	GCA_003003495.1	87812	87834	sgRNA1203	TTGTTGTTTGAAAGCTTCCANGG	GTTCTTTTTGAGAGTTTTCAAGG	7	GCA_003003495.1:87812-87834	100	319128	SPV_0087	complete	23	0.000175162	0.447236
0	0	1	0	1	0	0	0	1	0	1	1	1	1	0	0	0	0	0	0	-	GCA_003003495.1	85323	85345	sgRNA1203	TTGTTGTTTGAAAGCTTCCANGG	TTCTCGTTCGCTTTCTTCCAAGG	7	GCA_003003495.1:85323-85345	100	319129	SPV_0082	complete	23	0.000103397	0.324272
0	0	0	0	1	1	0	0	1	0	0	0	1	1	0	1	0	1	0	1	-	GCA_003003495.1	50030	50052	sgRNA1203	TTGTTGTTTGAAAGCTTCCANGG	TTGTACTTAGAATCCATACTTGG	8	GCA_003003495.1:50030-50052	100	319130	SPV_0052	complete	23	6.02901e-07	0.954361
0	1	0	0	0	0	1	1	0	0	1	0	1	1	1	0	0	1	0	0	-	GCA_003003495.1	44241	44263	sgRNA1203	TTGTTGTTTGAAAGCTTCCANGG	TAGTTGACTGGATATTTGCAAGG	8	GCA_003003495.1:44241-44263	100	319131	SPV_0050	complete	23	5.13822e-06	0.130369
0	1	0	1	1	0	1	0	0	0	0	0	0	1	1	1	0	0	0	1	-	GCA_003003495.1	41013	41035	sgRNA1203	TTGTTGTTTGAAAGCTTCCANGG	TGGGAGGTTGAAACAGTCCGGGG	8	GCA_003003495.1:41013-41035	100	319132				3.57473e-06
1	1	0	0	0	0	1	1	0	0	1	1	1	1	0	0	0	0	0	0	-	GCA_003003495.1	33860	33882	sgRNA1203	TTGTTGTTTGAAAGCTTCCANGG	GAGTTGAATGGCTTCTTCCATGG	8	GCA_003003495.1:33860-33882	100	319133	SPV_0038	complete	23	0.000153267	0.978169
1	0	0	1	0	1	1	0	0	0	0	1	1	0	0	0	0	1	1	0	-	GCA_003003495.1	6716	6738	sgRNA1203	TTGTTGTTTGAAAGCTTCCANGG	GTGATCATTGACTGCTTTAAAGG	8	GCA_003003495.1:6716-6738	100	319134	SPV_0006	complete	23	4.37905e-05	0.562088
1	0	1	0	0	0	0	0	0	0	1	1	1	0	0	0	1	1	1	0	-	GCA_003003495.1	1040	1062	sgRNA1203	TTGTTGTTTGAAAGCTTCCANGG	ATCTTGTTTGCGGGCTCTAATGG	8	GCA_003003495.1:1040-1062	100	319135	SPV_0001	complete	23	2.11015e-06	0.775952
0	0	0	0	1	0	0	0	0	1	1	0	1	0	1	0	1	1	1	0	+	GCA_003003495.1	24973	24995	sgRNA1204	TTCTGCAAAGGCCCCTTGCANGG	TTCTTCAAATCCTCGTAAGAAGG	8	GCA_003003495.1:24973-24995	100	319136				2.47598e-07
0	0	1	0	1	0	0	0	0	1	0	1	1	1	1	1	0	0	0	0	+	GCA_003003495.1	28494	28516	sgRNA1204	TTCTGCAAAGGCCCCTTGCANGG	TTTTTCAAAAGAATGATGCAAGG	8	GCA_003003495.1:28494-28516	100	319137				2.11015e-06
0	1	1	0	0	0	1	0	1	0	0	1	0	1	0	0	0	1	1	0	+	GCA_003003495.1	47866	47888	sgRNA1204	TTCTGCAAAGGCCCCTTGCANGG	TGGTGCGACGGGCTCTTCTAAGG	8	GCA_003003495.1:47866-47888	100	319138				5.13822e-06
1	0	1	1	0	0	0	0	1	1	0	1	0	0	0	1	1	0	0	0	+	GCA_003003495.1	72024	72046	sgRNA1204	TTCTGCAAAGGCCCCTTGCANGG	GTAGGCAATAGTCCCAAGCATGG	8	GCA_003003495.1:72024-72046	100	319139				1.79838e-05
0	0	0	0	1	1	1	0	0	0	1	1	1	0	0	0	0	0	1	0	+	GCA_003003495.1	81341	81363	sgRNA1204	TTCTGCAAAGGCCCCTTGCANGG	TTCTATCAAGTAGCCTTGGACGG	7	GCA_003003495.1:81341-81363	100	319140				0.000251773
0	0	0	0	1	1	1	0	0	0	1	1	1	0	0	0	0	0	1	0	+	GCA_003003495.1	81797	81819	sgRNA1204	TTCTGCAAAGGCCCCTTGCANGG	TTCTATCAAGTAGCCTTGGACGG	7	GCA_003003495.1:81797-81819	100	319141				0.000251773
0	0	0	0	1	1	1	0	0	0	1	1	1	0	0	0	0	0	1	0	+	GCA_003003495.1	82253	82275	sgRNA1204	TTCTGCAAAGGCCCCTTGCANGG	TTCTATCAAGTAGCCTTGGACGG	7	GCA_003003495.1:82253-82275	100	319142				0.000251773
0	0	0	0	1	1	1	0	0	0	1	1	1	0	0	0	0	0	1	0	+	GCA_003003495.1	82709	82731	sgRNA1204	TTCTGCAAAGGCCCCTTGCANGG	TTCTATCAAGTAGCCTTGGACGG	7	GCA_003003495.1:82709-82731	100	319143				0.000251773
0	0	0	0	1	1	1	0	0	1	1	1	1	0	0	0	0	0	1	0	+	GCA_003003495.1	83165	83187	sgRNA1204	TTCTGCAAAGGCCCCTTGCANGG	TTCTATCAATTAGCCTTGGACGG	8	GCA_003003495.1:83165-83187	100	319144				6.29432e-05
0	0	0	0	1	1	1	0	0	1	1	1	1	0	0	0	0	0	1	0	+	GCA_003003495.1	83621	83643	sgRNA1204	TTCTGCAAAGGCCCCTTGCANGG	TTCTATCAATTAGCCTTGGACGG	8	GCA_003003495.1:83621-83643	100	319145				6.29432e-05
0	1	0	0	0	0	0	0	1	0	1	1	1	1	0	0	1	1	0	0	+	GCA_003003495.1	96529	96551	sgRNA1204	TTCTGCAAAGGCCCCTTGCANGG	TGCTGCAAGGAGGGCTAACAAGG	8	GCA_003003495.1:96529-96551	100	319146	SPV_0095	complete	23	8.66592e-07	0.432574
1	0	0	0	1	0	0	0	1	0	1	0	0	1	0	1	1	1	0	0	+	GCA_003003495.1	115185	115207	sgRNA1204	TTCTGCAAAGGCCCCTTGCANGG	ATCTTCAATGACCTCAACCATGG	8	GCA_003003495.1:115185-115207	100	319147				6.02901e-07
1	0	0	1	0	0	0	0	1	0	0	0	1	1	0	1	0	0	1	0	+	GCA_003003495.1	157194	157216	sgRNA1204	TTCTGCAAAGGCCCCTTGCANGG	GTCCGCAATGGCTTCATGTATGG	7	GCA_003003495.1:157194-157216	100	319148				8.44061e-06
0	1	1	0	0	0	0	0	0	1	1	0	0	1	1	1	0	0	0	0	+	GCA_003003495.1	158399	158421	sgRNA1204	TTCTGCAAAGGCCCCTTGCANGG	TCTTGCAAAAACCATCTGCAGGG	7	GCA_003003495.1:158399-158421	100	319149				8.44061e-06
1	0	1	0	0	0	1	0	0	1	0	0	0	0	1	0	1	0	1	1	+	GCA_003003495.1	183873	183895	sgRNA1204	TTCTGCAAAGGCCCCTTGCANGG	CTATGCCAAAGCCCTTGGAGTGG	8	GCA_003003495.1:183873-183895	100	319150				1.46806e-06
0	1	0	0	1	0	0	0	0	1	0	1	0	1	0	1	0	0	1	0	+	GCA_003003495.1	212847	212869	sgRNA1204	TTCTGCAAAGGCCCCTTGCANGG	TCCTTCAAAAGTCGCCTGTATGG	7	GCA_003003495.1:212847-212869	100	319151				8.44061e-06
1	1	0	1	0	0	1	0	0	0	0	0	1	0	1	0	1	1	0	0	+	GCA_003003495.1	215995	216017	sgRNA1204	TTCTGCAAAGGCCCCTTGCANGG	AACCGCTAAGGCGCATGCCAAGG	8	GCA_003003495.1:215995-216017	100	319152	SPV_0225	complete	23	1.25116e-05	0.399439
1	1	0	0	0	1	0	0	1	0	0	1	0	1	0	0	0	1	0	0	+	GCA_003003495.1	243011	243033	sgRNA1204	TTCTGCAAAGGCCCCTTGCANGG	GGCTGGAAGGGGCTCTTTCACGG	7	GCA_003003495.1:243011-243033	100	319153				7.19351e-05
1	0	0	0	0	1	0	1	1	0	0	0	1	1	1	0	0	1	0	0	+	GCA_003003495.1	265306	265328	sgRNA1204	TTCTGCAAAGGCCCCTTGCANGG	CTCTGGATTGGCATTTTTCATGG	8	GCA_003003495.1:265306-265328	100	319154	SPV_0266	complete	23	5.13822e-06	0.893671
0	0	1	0	0	0	1	1	0	1	0	0	1	0	0	1	1	0	1	0	+	GCA_003003495.1	266436	266458	sgRNA1204	TTCTGCAAAGGCCCCTTGCANGG	TTATGCCCAAGCGCCAGGTATGG	8	GCA_003003495.1:266436-266458	100	319155				5.13822e-06
0	1	0	0	1	0	0	1	0	1	0	0	1	1	0	0	0	1	1	0	+	GCA_003003495.1	302477	302499	sgRNA1204	TTCTGCAAAGGCCCCTTGCANGG	TACTACAGATGCAACTTAAACGG	8	GCA_003003495.1:302477-302499	100	319156				5.13822e-06
0	1	0	0	0	0	0	0	0	1	1	0	0	1	0	0	0	1	1	0	+	GCA_003003495.1	317028	317050	sgRNA1204	TTCTGCAAAGGCCCCTTGCANGG	TACTGCAAATTCCACTTTTAGGG	6	GCA_003003495.1:317028-317050	100	319157				1.38655e-05
0	0	1	0	1	1	1	0	1	0	0	0	1	1	1	0	0	0	0	0	+	GCA_003003495.1	341728	341750	sgRNA1204	TTCTGCAAAGGCCCCTTGCANGG	TTGTTGCAGGGCGTATTGCAAGG	8	GCA_003003495.1:341728-341750	100	319158	SPV_0336	complete	23	4.37905e-05	0.588676
0	0	1	0	1	1	0	1	0	0	1	1	0	0	0	1	1	0	0	0	+	GCA_003003495.1	356584	356606	sgRNA1204	TTCTGCAAAGGCCCCTTGCANGG	TTATTAACAGCTCCCAAGCAAGG	8	GCA_003003495.1:356584-356606	100	319159				4.37905e-05
0	0	0	0	0	0	1	0	0	1	1	0	1	1	0	0	0	1	1	1	+	GCA_003003495.1	362462	362484	sgRNA1204	TTCTGCAAAGGCCCCTTGCANGG	TTCTGCTAAATCTTCTTCTTGGG	8	GCA_003003495.1:362462-362484	100	319160				2.47598e-07
0	0	0	0	0	0	1	0	0	1	1	0	1	1	0	1	0	1	0	0	+	GCA_003003495.1	381196	381218	sgRNA1204	TTCTGCAAAGGCCCCTTGCANGG	TTCTGCCAATTCAGCATCCAAGG	7	GCA_003003495.1:381196-381218	100	319161	SPV_0375	complete	23	3.46637e-06	0.202077
0	0	1	1	0	0	0	1	1	0	0	0	1	1	1	0	0	1	0	0	+	GCA_003003495.1	386517	386539	sgRNA1204	TTCTGCAAAGGCCCCTTGCANGG	TTTGGCAGGGGCTGTTTCCAAGG	8	GCA_003003495.1:386517-386539	100	319162				5.13822e-06
0	0	0	1	0	1	1	0	0	0	1	1	1	1	1	0	0	0	0	0	+	GCA_003003495.1	416476	416498	sgRNA1204	TTCTGCAAAGGCCCCTTGCANGG	TTCGGATAAGTTTTTTTGCAAGG	8	GCA_003003495.1:416476-416498	100	319163	SPV_2160	complete	23	1.79838e-05	0.950265
0	0	0	0	0	0	0	1	1	0	1	0	0	1	1	0	1	0	1	1	+	GCA_003003495.1	438804	438826	sgRNA1204	TTCTGCAAAGGCCCCTTGCANGG	TTCTGCATTGCCCTGTGGATCGG	8	GCA_003003495.1:438804-438826	100	319164				7.07422e-08
1	0	0	0	1	1	0	0	0	1	1	0	0	0	0	0	1	1	1	0	+	GCA_003003495.1	492768	492790	sgRNA1204	TTCTGCAAAGGCCCCTTGCANGG	GTCTCAAAAATCCCCTGTGATGG	8	GCA_003003495.1:492768-492790	100	319165				5.13822e-06
1	0	0	1	0	0	0	0	1	1	0	0	1	1	0	0	1	0	1	0	+	GCA_003003495.1	497034	497056	sgRNA1204	TTCTGCAAAGGCCCCTTGCANGG	GTCAGCAAGCGCAGCTGGTAAGG	8	GCA_003003495.1:497034-497056	100	319166				2.11015e-06
0	0	1	1	1	1	1	0	0	1	0	0	0	0	1	0	1	0	0	0	+	GCA_003003495.1	534591	534613	sgRNA1204	TTCTGCAAAGGCCCCTTGCANGG	TTGGATCAACGCCCGTCGCAAGG	8	GCA_003003495.1:534591-534613	100	319167				0.00010663
0	0	0	0	0	1	1	0	0	1	0	0	1	1	1	0	1	0	0	0	+	GCA_003003495.1	537145	537167	sgRNA1204	TTCTGCAAAGGCCCCTTGCANGG	TTCTGACAATGCTAGTCGCAAGG	7	GCA_003003495.1:537145-537167	100	319168				8.44061e-06
1	1	0	0	1	0	0	0	0	0	1	1	1	1	0	0	0	0	1	0	+	GCA_003003495.1	540236	540258	sgRNA1204	TTCTGCAAAGGCCCCTTGCANGG	GGCTCCAAAGAGTTCTTGTAGGG	8	GCA_003003495.1:540236-540258	100	319169	SPV_0528	complete	23	1.79838e-05	0.769231
0	0	1	0	0	0	1	1	1	0	1	0	1	0	0	0	0	0	0	1	+	GCA_003003495.1	594044	594066	sgRNA1204	TTCTGCAAAGGCCCCTTGCANGG	TTTTGCTTGGACGCCTTGCGTGG	7	GCA_003003495.1:594044-594066	100	319170				0.000251773
0	0	1	0	0	0	1	1	0	0	1	0	1	1	0	1	1	0	0	0	+	GCA_003003495.1	611674	611696	sgRNA1204	TTCTGCAAAGGCCCCTTGCANGG	TTATGCTCAGCCGTCAGGCAGGG	8	GCA_003003495.1:611674-611696	100	319171				5.13822e-06
0	1	1	0	0	0	0	0	0	1	0	1	1	1	0	0	1	0	1	0	+	GCA_003003495.1	613579	613601	sgRNA1204	TTCTGCAAAGGCCCCTTGCANGG	TCATGCAAAAGGATCTAGAAGGG	8	GCA_003003495.1:613579-613601	100	319172				2.11015e-06
0	1	1	0	0	0	0	1	0	1	0	0	1	1	0	1	1	0	0	0	+	GCA_003003495.1	624561	624583	sgRNA1204	TTCTGCAAAGGCCCCTTGCANGG	TATTGCAGATGCGACCCGCAAGG	8	GCA_003003495.1:624561-624583	100	319173				5.13822e-06
0	0	1	1	1	1	1	1	0	0	0	0	0	0	0	0	0	1	0	0	+	GCA_003003495.1	770754	770776	sgRNA1204	TTCTGCAAAGGCCCCTTGCANGG	TTGGTTTTAGGCCCCTTCCAAGG	7	GCA_003003495.1:770754-770776	100	319174				0.00363501
0	0	1	1	0	0	0	0	0	1	1	0	1	0	0	0	0	1	1	0	+	GCA_003003495.1	795588	795610	sgRNA1204	TTCTGCAAAGGCCCCTTGCANGG	TTTAGCAAATCCTCCTTTTAAGG	7	GCA_003003495.1:795588-795610	100	319175				2.95421e-05
1	1	1	1	0	1	0	1	0	0	0	0	0	1	1	0	0	0	0	0	+	GCA_003003495.1	831262	831284	sgRNA1204	TTCTGCAAAGGCCCCTTGCANGG	ACAAGAAGAGGCCGGTTGCAAGG	8	GCA_003003495.1:831262-831284	100	319176				0.000259644
0	0	1	0	0	0	1	0	0	0	1	1	0	1	1	0	1	0	1	0	+	GCA_003003495.1	855243	855265	sgRNA1204	TTCTGCAAAGGCCCCTTGCANGG	TTTTGCTAAGAACTTTCGAAAGG	8	GCA_003003495.1:855243-855265	100	319177				6.02901e-07
0	1	0	1	1	1	0	1	0	0	0	1	0	1	0	0	0	0	0	1	+	GCA_003003495.1	859221	859243	sgRNA1204	TTCTGCAAAGGCCCCTTGCANGG	TACATGACAGGACTCTTGCTGGG	8	GCA_003003495.1:859221-859243	100	319178				0.00010663
1	1	0	0	0	1	0	0	0	0	1	1	1	0	0	0	0	0	1	1	+	GCA_003003495.1	866230	866252	sgRNA1204	TTCTGCAAAGGCCCCTTGCANGG	GGCTGAAAAGCTACCTTGGCTGG	8	GCA_003003495.1:866230-866252	100	319179				1.79838e-05
0	0	0	1	1	1	1	0	0	1	0	1	0	0	1	0	1	0	0	0	+	GCA_003003495.1	869424	869446	sgRNA1204	TTCTGCAAAGGCCCCTTGCANGG	TTCCAGGAATGTCCTTAGCATGG	8	GCA_003003495.1:869424-869446	100	319180	SPV_0854	complete	23	4.37905e-05	0.853644
0	0	1	1	0	1	0	0	0	1	0	1	0	1	1	0	0	1	0	0	+	GCA_003003495.1	875990	876012	sgRNA1204	TTCTGCAAAGGCCCCTTGCANGG	TTTGGGAAAAGACAGTTCCAAGG	8	GCA_003003495.1:875990-876012	100	319181				5.13822e-06
1	0	1	1	0	1	1	0	0	0	1	0	0	0	0	0	1	1	0	0	+	GCA_003003495.1	905794	905816	sgRNA1204	TTCTGCAAAGGCCCCTTGCANGG	CTAGGGCAAGACCCCTATCACGG	8	GCA_003003495.1:905794-905816	100	319182				0.00010663
0	0	0	1	1	0	1	0	0	1	1	0	1	1	0	0	0	0	1	0	+	GCA_003003495.1	919790	919812	sgRNA1204	TTCTGCAAAGGCCCCTTGCANGG	TTCATCTAATTCAGCTTGAATGG	8	GCA_003003495.1:919790-919812	100	319183	SPV_1020	complete	23	1.79838e-05	0.167768
0	0	1	0	1	1	0	0	0	0	0	1	0	0	1	1	1	1	0	0	+	GCA_003003495.1	1025573	1025595	sgRNA1204	TTCTGCAAAGGCCCCTTGCANGG	TTGTCAAAAGGACCAAAACATGG	8	GCA_003003495.1:1025573-1025595	100	319184	SPV_0926	complete	23	1.46806e-06	0.663573
1	0	0	0	1	1	0	0	0	0	0	0	1	1	1	1	0	0	1	0	+	GCA_003003495.1	1033490	1033512	sgRNA1204	TTCTGCAAAGGCCCCTTGCANGG	CTCTTAAAAGGCTTTCTGTAGGG	8	GCA_003003495.1:1033490-1033512	100	319185	SPV_0918	complete	23	1.46806e-06	0.400259
0	0	0	1	1	1	0	0	1	1	0	0	1	0	0	0	1	0	1	0	+	GCA_003003495.1	1050965	1050987	sgRNA1204	TTCTGCAAAGGCCCCTTGCANGG	TTCAAGAACAGCACCTGGGAAGG	8	GCA_003003495.1:1050965-1050987	100	319186	SPV_0900	complete	23	1.79838e-05	0.780835
1	0	0	1	0	0	1	0	0	0	1	0	1	0	1	1	0	0	0	0	+	GCA_003003495.1	1090385	1090407	sgRNA1204	TTCTGCAAAGGCCCCTTGCANGG	ATCAGCCAAGACACGGTGCAAGG	7	GCA_003003495.1:1090385-1090407	100	319187	SPV_1064	complete	23	7.19351e-05	0.625473
0	1	1	0	1	0	0	0	0	0	0	1	1	1	0	1	0	0	0	1	+	GCA_003003495.1	1090941	1090963	sgRNA1204	TTCTGCAAAGGCCCCTTGCANGG	TGTTTCAAAGGGAACCTGCTGGG	8	GCA_003003495.1:1090941-1090963	100	319188	SPV_1065	complete	23	5.13822e-06	0.947245
0	0	0	0	0	0	1	1	1	1	0	1	0	0	0	0	1	1	1	0	+	GCA_003003495.1	1130315	1130337	sgRNA1204	TTCTGCAAAGGCCCCTTGCANGG	TTCTGCCCTTGACCCTGAGATGG	8	GCA_003003495.1:1130315-1130337	100	319189				2.11015e-06
0	0	1	1	1	1	1	0	1	0	0	0	0	1	0	0	0	0	0	1	+	GCA_003003495.1	1137710	1137732	sgRNA1204	TTCTGCAAAGGCCCCTTGCANGG	TTGATTCAGGGCCACTTGCTCGG	8	GCA_003003495.1:1137710-1137732	100	319190	SPV_1104	complete	23	0.00010663	0.264714
0	0	0	0	0	0	0	0	1	0	1	0	1	1	0	0	1	1	1	1	+	GCA_003003495.1	1201610	1201632	sgRNA1204	TTCTGCAAAGGCCCCTTGCANGG	TTCTGCAATGACATCTACACCGG	8	GCA_003003495.1:1201610-1201632	100	319191	SPV_1172	complete	23	2.90523e-08	0.813609
0	0	1	1	0	0	0	0	1	1	0	1	1	0	0	0	1	0	1	0	+	GCA_003003495.1	1219715	1219737	sgRNA1204	TTCTGCAAAGGCCCCTTGCANGG	TTGAGCAATAGTTCCTAGAAAGG	8	GCA_003003495.1:1219715-1219737	100	319192	SPV_1191	complete	23	7.38553e-06	0.0456912
0	0	1	0	1	1	0	0	1	1	1	0	0	1	0	0	0	0	1	0	+	GCA_003003495.1	1235878	1235900	sgRNA1204	TTCTGCAAAGGCCCCTTGCANGG	TTTTTGAATTTCCTCTTGAAAGG	8	GCA_003003495.1:1235878-1235900	100	319193	SPV_1206	complete	23	1.79838e-05	0.43038
1	0	0	0	1	0	0	1	1	0	1	1	1	0	0	0	0	0	1	0	+	GCA_003003495.1	1237317	1237339	sgRNA1204	TTCTGCAAAGGCCCCTTGCANGG	CTCTCCACGGTTGCCTTGTAAGG	8	GCA_003003495.1:1237317-1237339	100	319194	SPV_1208	complete	23	6.29432e-05	0.862762
0	1	0	1	1	0	0	0	1	1	0	0	0	1	0	1	1	0	0	0	+	GCA_003003495.1	1237895	1237917	sgRNA1204	TTCTGCAAAGGCCCCTTGCANGG	TGCACCAACTGCCACCCGCATGG	8	GCA_003003495.1:1237895-1237917	100	319195	SPV_1208	complete	23	5.13822e-06	0.357517
0	1	0	0	0	1	0	0	0	1	0	0	0	1	0	0	1	1	1	1	+	GCA_003003495.1	1241420	1241442	sgRNA1204	TTCTGCAAAGGCCCCTTGCANGG	TACTGAAAAAGCCGCTGTGTAGG	8	GCA_003003495.1:1241420-1241442	100	319196	SPV_1212	complete	23	1.72257e-07	0.579316
0	0	0	0	0	1	0	0	1	1	0	1	0	0	0	0	0	1	1	1	+	GCA_003003495.1	1258930	1258952	sgRNA1204	TTCTGCAAAGGCCCCTTGCANGG	TTCTGGAACAGTCCCTTTTTGGG	7	GCA_003003495.1:1258930-1258952	100	319197	SPV_1226	complete	23	3.46637e-06	0.587642
1	1	1	1	1	1	0	1	0	0	0	0	1	0	0	0	0	0	0	0	+	GCA_003003495.1	1260594	1260616	sgRNA1204	TTCTGCAAAGGCCCCTTGCANGG	CCAGATAGAGGCACCTTGCAAGG	8	GCA_003003495.1:1260594-1260616	100	319198	SPV_1228	complete	23	0.00774485	0.519022
0	0	0	0	0	0	0	0	0	0	0	0	0	0	0	0	0	0	0	0	+	GCA_003003495.1	1316314	1316336	sgRNA1204	TTCTGCAAAGGCCCCTTGCANGG	TTCTGCAAAGGCCCCTTGCAAGG	0	GCA_003003495.1:1316314-1316336	100	319199	SPV_1296	complete	23	1	0.0339893
0	0	1	0	0	1	1	1	0	0	1	1	0	1	0	0	0	0	0	1	+	GCA_003003495.1	1320289	1320311	sgRNA1204	TTCTGCAAAGGCCCCTTGCANGG	TTTTGATGAGCGCTCTTGCTTGG	8	GCA_003003495.1:1320289-1320311	100	319200				4.37905e-05
0	0	0	0	0	0	1	0	0	0	1	1	0	0	1	1	1	1	0	0	+	GCA_003003495.1	1326915	1326937	sgRNA1204	TTCTGCAAAGGCCCCTTGCANGG	TTCTGCCAAGCTCCAGGCCAAGG	7	GCA_003003495.1:1326915-1326937	100	319201	SPV_1308	complete	23	9.90391e-07	0.813415
1	1	1	0	0	0	1	0	0	1	0	0	0	1	1	0	1	0	0	0	+	GCA_003003495.1	1327163	1327185	sgRNA1204	TTCTGCAAAGGCCCCTTGCANGG	AATTGCTAACGCCGATAGCACGG	8	GCA_003003495.1:1327163-1327185	100	319202	SPV_1308	complete	23	1.25116e-05	0.510976
1	0	1	1	1	0	0	0	1	0	1	0	0	0	1	0	1	0	0	0	+	GCA_003003495.1	1327811	1327833	sgRNA1204	TTCTGCAAAGGCCCCTTGCANGG	ATACTCAATGACCCTTGGCAAGG	8	GCA_003003495.1:1327811-1327833	100	319203	SPV_1309	complete	23	4.37905e-05	0.932067
0	1	0	0	0	1	0	0	1	1	1	1	0	0	1	0	0	1	0	0	+	GCA_003003495.1	1344570	1344592	sgRNA1204	TTCTGCAAAGGCCCCTTGCANGG	TACTGAAAGCCACCTTTTCACGG	8	GCA_003003495.1:1344570-1344592	100	319204	SPV_1328	complete	23	7.38553e-06	0.411548
0	0	1	0	0	1	0	0	1	1	0	0	0	1	0	1	0	0	1	1	+	GCA_003003495.1	1351917	1351939	sgRNA1204	TTCTGCAAAGGCCCCTTGCANGG	TTGTGTAATCGCCGCCTGTCTGG	8	GCA_003003495.1:1351917-1351939	100	319205	SPV_1336	complete	23	6.02901e-07	0.950935
0	1	0	0	0	0	0	0	0	0	0	0	1	1	1	0	1	0	1	1	+	GCA_003003495.1	1366339	1366361	sgRNA1204	TTCTGCAAAGGCCCCTTGCANGG	TACTGCAAAGGCAAATAGATTGG	7	GCA_003003495.1:1366339-1366361	100	319206	SPV_1351	complete	23	2.82969e-07	0.248049
0	1	0	1	1	0	0	1	0	0	0	1	1	0	0	0	0	1	1	0	+	GCA_003003495.1	1400572	1400594	sgRNA1204	TTCTGCAAAGGCCCCTTGCANGG	TGCCTCATAGGATCCTTCAAAGG	8	GCA_003003495.1:1400572-1400594	100	319207	SPV_1381	complete	23	4.37905e-05	0.56701
0	1	1	0	0	0	1	0	0	0	1	0	1	0	0	1	0	1	1	0	+	GCA_003003495.1	1433371	1433393	sgRNA1204	TTCTGCAAAGGCCCCTTGCANGG	TGGTGCGAAGCCACCCTATAGGG	8	GCA_003003495.1:1433371-1433393	100	319208				5.13822e-06
1	0	0	0	0	0	1	0	0	1	1	0	1	1	0	1	0	1	0	0	+	GCA_003003495.1	1466481	1466503	sgRNA1204	TTCTGCAAAGGCCCCTTGCANGG	ATCTGCCAAAACAGCCTCCAAGG	8	GCA_003003495.1:1466481-1466503	100	319209	SPV_1449	complete	23	2.11015e-06	0.0560976
1	0	0	0	0	0	0	1	0	0	0	0	1	1	0	1	1	0	1	0	+	GCA_003003495.1	1489152	1489174	sgRNA1204	TTCTGCAAAGGCCCCTTGCANGG	GTCTGCATAGGCATCACGAATGG	7	GCA_003003495.1:1489152-1489174	100	319210	SPV_1472	complete	23	2.4116e-06	0.747653
0	0	0	0	1	1	0	0	0	0	0	0	1	1	0	1	0	1	1	1	+	GCA_003003495.1	1491845	1491867	sgRNA1204	TTCTGCAAAGGCCCCTTGCANGG	TTCTTTAAAGGCTTCATCACTGG	8	GCA_003003495.1:1491845-1491867	100	319211	SPV_1474	complete	23	1.72257e-07	0.671018
1	0	0	0	0	1	0	0	1	1	1	0	1	1	0	0	0	0	0	0	+	GCA_003003495.1	1499419	1499441	sgRNA1204	TTCTGCAAAGGCCCCTTGCANGG	CTCTGAAACTCCTTCTTGCAAGG	7	GCA_003003495.1:1499419-1499441	100	319212	SPV_1483	complete	23	0.000103397	0.631384
0	1	1	0	1	0	1	0	0	1	0	0	0	1	0	0	0	1	0	0	+	GCA_003003495.1	1505424	1505446	sgRNA1204	TTCTGCAAAGGCCCCTTGCANGG	TGGTACCAAAGCCTCTTTCAAGG	7	GCA_003003495.1:1505424-1505446	100	319213	SPV_1488	complete	23	0.000175162	0.888631
0	0	0	0	0	0	0	0	1	0	1	0	1	1	0	0	1	1	1	1	+	GCA_003003495.1	1514335	1514357	sgRNA1204	TTCTGCAAAGGCCCCTTGCANGG	TTCTGCAATGACATCTACACCGG	8	GCA_003003495.1:1514335-1514357	100	319214	SPV_1497	complete	23	2.90523e-08	0.813609
1	0	0	0	0	0	0	1	0	1	1	0	1	1	1	0	1	0	0	0	+	GCA_003003495.1	1530986	1531008	sgRNA1204	TTCTGCAAAGGCCCCTTGCANGG	ATCTGCATACCCGATTGGCACGG	8	GCA_003003495.1:1530986-1531008	100	319215	SPV_1508	complete	23	2.11015e-06	0.766883
0	0	0	0	1	0	1	0	0	0	1	0	1	1	1	0	0	1	0	0	+	GCA_003003495.1	1559865	1559887	sgRNA1204	TTCTGCAAAGGCCCCTTGCANGG	TTCTTCTAAGACTGGTTTCAAGG	7	GCA_003003495.1:1559865-1559887	100	319216	SPV_1536	complete	23	8.44061e-06	0.458466
0	0	0	0	0	0	0	0	1	1	1	0	1	1	1	1	1	0	0	0	+	GCA_003003495.1	1565367	1565389	sgRNA1204	TTCTGCAAAGGCCCCTTGCANGG	TTCTGCAATAACGGACGGCAGGG	8	GCA_003003495.1:1565367-1565389	100	319217	SPV_1542	complete	23	1.01683e-07	0.348493
1	1	1	0	0	1	0	0	0	0	1	0	1	0	0	0	0	1	0	0	+	GCA_003003495.1	1609395	1609417	sgRNA1204	TTCTGCAAAGGCCCCTTGCANGG	GATTGAAAAGACTCCTTCCAAGG	7	GCA_003003495.1:1609395-1609417	100	319218	SPV_1592	complete	23	0.000613067	0.313679
1	0	0	0	0	1	0	0	0	0	1	0	0	0	0	1	0	1	1	1	+	GCA_003003495.1	1668577	1668599	sgRNA1204	TTCTGCAAAGGCCCCTTGCANGG	GTCTGTAAAGTCCCCATCATTGG	7	GCA_003003495.1:1668577-1668599	100	319219	SPV_1654	complete	23	2.4116e-06	0.472857
0	0	0	1	0	1	0	1	1	1	1	0	0	0	1	1	0	0	0	0	+	GCA_003003495.1	1674656	1674678	sgRNA1204	TTCTGCAAAGGCCCCTTGCANGG	TTCCGAAGCATCCCACTGCATGG	8	GCA_003003495.1:1674656-1674678	100	319220	SPV_1663	complete	23	1.79838e-05	0.764192
0	0	0	0	1	1	0	1	0	1	0	0	1	1	0	0	1	0	0	0	+	GCA_003003495.1	1737260	1737282	sgRNA1204	TTCTGCAAAGGCCCCTTGCANGG	TTCTAAATAAGCATCTGGCAAGG	7	GCA_003003495.1:1737260-1737282	100	319221	SPV_1743	complete	23	7.19351e-05	0.764846
0	1	1	0	0	0	0	1	0	0	0	0	1	0	1	1	0	1	1	0	+	GCA_003003495.1	1744375	1744397	sgRNA1204	TTCTGCAAAGGCCCCTTGCANGG	TATTGCAGAGGCTCAGTTGATGG	8	GCA_003003495.1:1744375-1744397	100	319222				1.46806e-06
0	0	0	0	0	1	0	0	1	1	0	1	1	1	0	1	0	0	1	0	+	GCA_003003495.1	1754586	1754608	sgRNA1204	TTCTGCAAAGGCCCCTTGCANGG	TTCTGAAAGTGGTACGTGGATGG	8	GCA_003003495.1:1754586-1754608	100	319223	SPV_1758	complete	23	8.66592e-07	0.374555
0	0	0	0	0	1	0	0	1	1	1	1	0	1	0	0	0	0	0	0	+	GCA_003003495.1	1818433	1818455	sgRNA1204	TTCTGCAAAGGCCCCTTGCANGG	TTCTGGAACAAGCACTTGCATGG	6	GCA_003003495.1:1818433-1818455	100	319224				0.000169852
1	0	1	0	1	0	0	0	0	0	1	0	0	1	1	0	0	1	1	0	+	GCA_003003495.1	1820238	1820260	sgRNA1204	TTCTGCAAAGGCCCCTTGCANGG	ATTTTCAAAGACCAATTTAATGG	8	GCA_003003495.1:1820238-1820260	100	319225	SPV_1834	complete	23	1.46806e-06	0.790034
0	0	0	0	0	1	0	1	1	0	1	1	1	1	0	0	0	0	1	0	+	GCA_003003495.1	1834250	1834272	sgRNA1204	TTCTGCAAAGGCCCCTTGCANGG	TTCTGGATGGCTTGCTTGAAAGG	8	GCA_003003495.1:1834250-1834272	100	319226	SPV_1848	complete	23	7.38553e-06	0.241265
0	0	0	0	1	0	0	0	1	1	0	1	1	0	1	0	0	1	1	0	+	GCA_003003495.1	1872335	1872357	sgRNA1204	TTCTGCAAAGGCCCCTTGCANGG	TTCTTCAACTGGACTTTCAAAGG	8	GCA_003003495.1:1872335-1872357	100	319227	SPV_1902	complete	23	8.66592e-07	0.811603
1	1	0	0	0	1	0	0	0	1	0	1	0	0	0	0	1	0	0	1	+	GCA_003003495.1	1877636	1877658	sgRNA1204	TTCTGCAAAGGCCCCTTGCANGG	AGCTGAAAATGACCCTAGCTTGG	7	GCA_003003495.1:1877636-1877658	100	319228				7.19351e-05
1	0	0	1	0	0	0	0	1	1	0	0	1	0	1	0	0	0	0	0	+	GCA_003003495.1	1895267	1895289	sgRNA1204	TTCTGCAAAGGCCCCTTGCANGG	ATCAGCAACCGCACTTTGCATGG	6	GCA_003003495.1:1895267-1895289	100	319229	SPV_1925	complete	23	0.00041359	0.491609
0	1	0	0	1	1	0	0	0	1	0	1	0	1	0	0	1	0	0	0	+	GCA_003003495.1	1900922	1900944	sgRNA1204	TTCTGCAAAGGCCCCTTGCANGG	TCCTATAAAAGACGCTAGCATGG	7	GCA_003003495.1:1900922-1900944	100	319230				7.19351e-05
1	0	0	0	1	0	0	1	1	0	1	1	1	0	0	0	0	0	1	0	+	GCA_003003495.1	1910938	1910960	sgRNA1204	TTCTGCAAAGGCCCCTTGCANGG	CTCTTCACTGAAACCTTGTACGG	8	GCA_003003495.1:1910938-1910960	100	319231				6.29432e-05
0	0	1	1	1	0	0	0	1	0	1	0	1	0	0	0	0	0	1	1	+	GCA_003003495.1	1920369	1920391	sgRNA1204	TTCTGCAAAGGCCCCTTGCANGG	TTAGACAAGGTCTCCTTGAGCGG	8	GCA_003003495.1:1920369-1920391	100	319232	SPV_1950	complete	23	1.79838e-05	0.44041
0	0	0	0	0	0	1	1	0	1	0	0	0	1	1	1	0	1	0	0	+	GCA_003003495.1	1974993	1975015	sgRNA1204	TTCTGCAAAGGCCCCTTGCANGG	TTCTGCGTAAGCCTTATCCAAGG	7	GCA_003003495.1:1974993-1975015	100	319233	SPV_1997	complete	23	2.4116e-06	0.368847
0	1	0	0	0	0	0	0	0	1	1	0	1	1	0	0	1	0	1	0	+	GCA_003003495.1	1983275	1983297	sgRNA1204	TTCTGCAAAGGCCCCTTGCANGG	TGCTGCAAAACCATCTAGTATGG	7	GCA_003003495.1:1983275-1983297	100	319234	SPV_2007	complete	23	3.46637e-06	0.278547
1	0	0	0	0	0	0	0	0	1	0	1	0	1	1	1	1	0	1	0	+	GCA_003003495.1	2003094	2003116	sgRNA1204	TTCTGCAAAGGCCCCTTGCANGG	ATCTGCAAACGACGGGAGAACGG	8	GCA_003003495.1:2003094-2003116	100	319235	SPV_2022	complete	23	7.07422e-08	0.0970954
1	0	0	1	1	0	1	0	1	0	0	1	0	1	0	0	0	1	0	0	-	GCA_003003495.1	1979380	1979402	sgRNA1204	TTCTGCAAAGGCCCCTTGCANGG	ATCGCCTATGGACTCTTTCATGG	8	GCA_003003495.1:1979380-1979402	100	319236				4.37905e-05
0	1	0	1	0	0	1	0	0	1	1	1	1	0	0	0	1	0	0	0	-	GCA_003003495.1	1884755	1884777	sgRNA1204	TTCTGCAAAGGCCCCTTGCANGG	TCCAGCTAAAATACCTGGCATGG	8	GCA_003003495.1:1884755-1884777	100	319237	SPV_1912	complete	23	6.29432e-05	0.682219
0	0	0	1	0	1	1	0	0	0	1	1	1	1	1	0	0	0	0	0	-	GCA_003003495.1	1871798	1871820	sgRNA1204	TTCTGCAAAGGCCCCTTGCANGG	TTCGGATAAGTTTTTTTGCAAGG	8	GCA_003003495.1:1871798-1871820	100	319238	SPV_2432	complete	23	1.79838e-05	0.954128
0	0	0	0	0	1	1	0	0	0	1	1	1	0	1	1	0	0	0	0	-	GCA_003003495.1	1857927	1857949	sgRNA1204	TTCTGCAAAGGCCCCTTGCANGG	TTCTGGGAAGAATCTATGCATGG	7	GCA_003003495.1:1857927-1857949	100	319239				2.95421e-05
0	0	1	0	0	0	0	0	1	1	1	1	0	0	0	0	1	1	1	0	-	GCA_003003495.1	1831032	1831054	sgRNA1204	TTCTGCAAAGGCCCCTTGCANGG	TTGTGCAACCATCCCTACTATGG	8	GCA_003003495.1:1831032-1831054	100	319240				8.66592e-07
0	0	0	1	1	0	0	0	1	0	0	1	1	0	0	0	0	1	1	0	-	GCA_003003495.1	1822782	1822804	sgRNA1204	TTCTGCAAAGGCCCCTTGCANGG	TTCAACAATGGAGCCTTCAACGG	7	GCA_003003495.1:1822782-1822804	100	319241				2.95421e-05
1	1	0	0	1	0	0	0	1	1	1	0	0	0	1	0	0	0	0	1	-	GCA_003003495.1	1820533	1820555	sgRNA1204	TTCTGCAAAGGCCCCTTGCANGG	GCCTTCAAGTTCCCATTGCTTGG	8	GCA_003003495.1:1820533-1820555	100	319242				1.79838e-05
0	0	0	0	1	0	0	0	0	1	1	1	1	1	0	0	0	1	1	0	-	GCA_003003495.1	1692049	1692071	sgRNA1204	TTCTGCAAAGGCCCCTTGCANGG	TTCTCCAAACCAGTCTTTTAGGG	8	GCA_003003495.1:1692049-1692071	100	319243				8.66592e-07
0	0	0	0	0	0	0	1	1	0	0	0	1	0	0	0	0	1	0	1	-	GCA_003003495.1	1675468	1675490	sgRNA1204	TTCTGCAAAGGCCCCTTGCANGG	TTCTGCATGGGCGCCTTTCGGGG	5	GCA_003003495.1:1675468-1675490	100	319244				0.000194117
0	0	0	1	1	0	1	0	0	0	0	0	1	0	1	0	1	1	1	0	-	GCA_003003495.1	1667254	1667276	sgRNA1204	TTCTGCAAAGGCCCCTTGCANGG	TTCGCCGAAGGCACTTGCTAAGG	8	GCA_003003495.1:1667254-1667276	100	319245	SPV_1652	complete	23	1.46806e-06	0.506893
1	0	1	0	1	1	0	1	0	1	0	0	0	0	0	1	0	1	0	0	-	GCA_003003495.1	1598586	1598608	sgRNA1204	TTCTGCAAAGGCCCCTTGCANGG	GTATTTATATGCCCCCTACAGGG	8	GCA_003003495.1:1598586-1598608	100	319246	SPV_1581	3-PAM	14	0.00010663	1
1	0	0	0	0	1	1	0	0	0	0	0	1	0	1	0	0	0	1	0	-	GCA_003003495.1	1547007	1547029	sgRNA1204	TTCTGCAAAGGCCCCTTGCANGG	GTCTGATAAGGCTCTTTGGATGG	6	GCA_003003495.1:1547007-1547029	100	319247	SPV_1524	complete	23	0.00028774	0.431487
0	1	1	0	0	1	1	1	0	1	0	0	1	0	0	0	0	1	0	0	-	GCA_003003495.1	1543248	1543270	sgRNA1204	TTCTGCAAAGGCCCCTTGCANGG	TGATGTCGATGCTCCTTTCATGG	8	GCA_003003495.1:1543248-1543270	100	319248				0.000373204
1	0	0	0	1	1	1	0	1	1	0	1	0	0	0	0	0	0	0	1	-	GCA_003003495.1	1533323	1533345	sgRNA1204	TTCTGCAAAGGCCCCTTGCANGG	GTCTATCACAGACCCTTGCCTGG	8	GCA_003003495.1:1533323-1533345	100	319249				0.000153267
0	1	1	1	0	0	0	0	0	0	0	0	1	1	1	0	0	1	1	0	-	GCA_003003495.1	1529537	1529559	sgRNA1204	TTCTGCAAAGGCCCCTTGCANGG	TAGGGCAAAGGCGTATTTTACGG	8	GCA_003003495.1:1529537-1529559	100	319250				1.46806e-06
0	0	0	1	0	0	1	1	0	1	1	0	1	1	0	0	0	1	0	0	-	GCA_003003495.1	1526729	1526751	sgRNA1204	TTCTGCAAAGGCCCCTTGCANGG	TTCAGCTGAAACTACTTTCAAGG	8	GCA_003003495.1:1526729-1526751	100	319251				1.79838e-05
0	0	1	1	0	1	0	0	0	1	0	0	1	0	1	1	0	0	1	0	-	GCA_003003495.1	1463432	1463454	sgRNA1204	TTCTGCAAAGGCCCCTTGCANGG	TTGGGAAAATGCTCTCTGAATGG	8	GCA_003003495.1:1463432-1463454	100	319252				5.13822e-06
0	0	1	1	0	0	0	0	1	0	0	1	1	1	0	0	0	0	1	1	-	GCA_003003495.1	1450538	1450560	sgRNA1204	TTCTGCAAAGGCCCCTTGCANGG	TTTGGCAACGGGAGCTTGGTTGG	8	GCA_003003495.1:1450538-1450560	100	319253				2.11015e-06
1	1	0	0	1	1	0	0	0	0	0	0	1	0	0	0	0	1	1	1	-	GCA_003003495.1	1363765	1363787	sgRNA1204	TTCTGCAAAGGCCCCTTGCANGG	ACCTAAAAAGGCTCCTTTAGGGG	8	GCA_003003495.1:1363765-1363787	100	319254				1.25116e-05
0	0	1	0	0	0	0	1	1	0	0	0	1	0	0	0	1	0	1	1	-	GCA_003003495.1	1340944	1340966	sgRNA1204	TTCTGCAAAGGCCCCTTGCANGG	TTATGCAGGGGCTCCTAGAGGGG	7	GCA_003003495.1:1340944-1340966	100	319255				8.44061e-06
1	0	0	1	0	1	0	1	0	1	1	1	1	0	0	0	0	0	0	0	-	GCA_003003495.1	1316327	1316349	sgRNA1204	TTCTGCAAAGGCCCCTTGCANGG	ATCGGAATATTGGCCTTGCAAGG	8	GCA_003003495.1:1316327-1316349	100	319256				0.000536434
0	1	0	1	0	0	0	1	0	0	1	0	1	0	1	0	0	1	0	1	-	GCA_003003495.1	1275686	1275708	sgRNA1204	TTCTGCAAAGGCCCCTTGCANGG	TGCAGCAGAGCCGCTTTCCTTGG	8	GCA_003003495.1:1275686-1275708	100	319257	SPV_1247	complete	23	5.13822e-06	0.501988
0	0	0	1	1	1	1	0	1	0	0	0	1	0	1	0	0	0	1	0	-	GCA_003003495.1	1257445	1257467	sgRNA1204	TTCTGCAAAGGCCCCTTGCANGG	TTCCAGCAGGGCTCGTTGAATGG	8	GCA_003003495.1:1257445-1257467	100	319258	SPV_1225	complete	23	4.37905e-05	0.106485
1	0	0	1	0	1	0	0	0	1	0	1	0	1	0	1	0	0	1	0	-	GCA_003003495.1	1246411	1246433	sgRNA1204	TTCTGCAAAGGCCCCTTGCANGG	CTCCGTAAAAGACACATGGAAGG	8	GCA_003003495.1:1246411-1246433	100	319259	SPV_1215	complete	23	5.13822e-06	0.753492
1	1	1	1	0	0	1	0	0	0	0	0	0	0	1	0	1	0	1	0	-	GCA_003003495.1	1216704	1216726	sgRNA1204	TTCTGCAAAGGCCCCTTGCANGG	AGGGGCTAAGGCCCTTGGAATGG	8	GCA_003003495.1:1216704-1216726	100	319260				3.04657e-05
0	0	1	1	1	0	0	0	1	0	0	0	1	0	0	1	0	1	1	0	-	GCA_003003495.1	1180707	1180729	sgRNA1204	TTCTGCAAAGGCCCCTTGCANGG	TTGGACAAGGGCACCATTGAAGG	8	GCA_003003495.1:1180707-1180729	100	319261	SPV_1146	complete	23	5.13822e-06	0.257653
0	0	1	1	1	1	0	0	0	0	0	1	0	1	0	0	0	0	1	0	-	GCA_003003495.1	1132244	1132266	sgRNA1204	TTCTGCAAAGGCCCCTTGCANGG	TTTATGAAAGGTCTCTTGGAAGG	7	GCA_003003495.1:1132244-1132266	100	319262				0.000175162
0	0	1	0	0	1	1	1	0	1	0	0	1	0	0	0	0	1	1	0	-	GCA_003003495.1	1112395	1112417	sgRNA1204	TTCTGCAAAGGCCCCTTGCANGG	TTGTGGTGAAGCACCTTATATGG	8	GCA_003003495.1:1112395-1112417	100	319263				4.37905e-05
1	0	0	1	0	1	1	1	0	0	0	0	0	1	0	0	0	0	1	1	-	GCA_003003495.1	1101717	1101739	sgRNA1204	TTCTGCAAAGGCCCCTTGCANGG	ATCGGAGGAGGCCTCTTGATGGG	8	GCA_003003495.1:1101717-1101739	100	319264				3.04657e-05
1	1	1	0	0	0	1	0	0	1	0	0	1	0	0	0	1	0	0	1	-	GCA_003003495.1	1094231	1094253	sgRNA1204	TTCTGCAAAGGCCCCTTGCANGG	GATTGCCAAAGCTCCTAGCCAGG	8	GCA_003003495.1:1094231-1094253	100	319265				4.37905e-05
0	0	1	0	0	1	1	0	0	0	0	0	1	0	1	1	1	1	0	0	-	GCA_003003495.1	1085927	1085949	sgRNA1204	TTCTGCAAAGGCCCCTTGCANGG	TTATGTCAAGGCGCAAATCATGG	8	GCA_003003495.1:1085927-1085949	100	319266				1.46806e-06
0	0	0	0	1	1	0	0	0	0	1	1	1	1	0	1	0	1	0	0	-	GCA_003003495.1	1070377	1070399	sgRNA1204	TTCTGCAAAGGCCCCTTGCANGG	TTCTTTAAAGAAAGCATCCAAGG	8	GCA_003003495.1:1070377-1070399	100	319267	SPV_1042	complete	23	2.11015e-06	0.0467946
0	0	0	1	0	1	0	0	0	1	0	1	1	1	1	0	0	1	0	0	-	GCA_003003495.1	1043681	1043703	sgRNA1204	TTCTGCAAAGGCCCCTTGCANGG	TTCGGAAAACGTAGTTTCCAAGG	8	GCA_003003495.1:1043681-1043703	100	319268				2.11015e-06
0	0	0	0	0	1	0	1	1	1	0	0	1	0	0	1	0	1	0	0	-	GCA_003003495.1	972808	972830	sgRNA1204	TTCTGCAAAGGCCCCTTGCANGG	TTCTGAATTTGCGCCATACATGG	7	GCA_003003495.1:972808-972830	100	319269	SPV_0979	complete	23	2.95421e-05	0.909424
0	0	0	0	0	1	0	0	0	0	1	0	0	1	1	0	1	1	0	0	-	GCA_003003495.1	932163	932185	sgRNA1204	TTCTGCAAAGGCCCCTTGCANGG	TTCTGGAAAGACCTTTGTCATGG	6	GCA_003003495.1:932163-932185	100	319270				3.96157e-06
0	0	0	0	1	1	1	0	0	0	1	1	1	1	1	0	0	0	0	0	-	GCA_003003495.1	905876	905898	sgRNA1204	TTCTGCAAAGGCCCCTTGCANGG	TTCTTTCAAGATATTTTGCAAGG	8	GCA_003003495.1:905876-905898	100	319271	SPV_1032	complete	23	1.79838e-05	0.405705
0	0	1	0	1	0	0	0	0	1	1	0	1	1	1	0	0	0	1	0	-	GCA_003003495.1	883392	883414	sgRNA1204	TTCTGCAAAGGCCCCTTGCANGG	TTTTTCAAAAACTTTTTGGATGG	8	GCA_003003495.1:883392-883414	100	319272	SPV_0868	complete	23	2.11015e-06	0.196953
0	0	1	0	1	1	1	0	0	0	0	0	1	1	0	0	0	0	1	1	-	GCA_003003495.1	881567	881589	sgRNA1204	TTCTGCAAAGGCCCCTTGCANGG	TTTTTTCAAGGCTTCTTGGTAGG	8	GCA_003003495.1:881567-881589	100	319273	SPV_0866	complete	23	1.25116e-05	0.52809
1	0	1	1	1	0	1	0	0	0	1	0	1	1	0	0	0	0	0	0	-	GCA_003003495.1	855553	855575	sgRNA1204	TTCTGCAAAGGCCCCTTGCANGG	CTTATCTAAGACTGCTTGCACGG	8	GCA_003003495.1:855553-855575	100	319274	SPV_2252	complete	23	0.000373204	0.496711
1	1	0	1	1	1	0	0	0	0	0	0	0	0	1	1	0	1	0	0	-	GCA_003003495.1	832619	832641	sgRNA1204	TTCTGCAAAGGCCCCTTGCANGG	AGCATTAAAGGCCCAATCCACGG	8	GCA_003003495.1:832619-832641	100	319275	SPV_0814	complete	23	3.04657e-05	0.297272
0	1	1	0	1	0	0	0	0	0	1	1	1	0	0	1	0	0	1	0	-	GCA_003003495.1	831108	831130	sgRNA1204	TTCTGCAAAGGCCCCTTGCANGG	TCATTCAAAGCTTCCATGAATGG	8	GCA_003003495.1:831108-831130	100	319276	SPV_0812	complete	23	1.79838e-05	0.960388
0	0	0	1	1	0	0	0	0	0	1	0	1	1	0	1	1	0	1	0	-	GCA_003003495.1	822155	822177	sgRNA1204	TTCTGCAAAGGCCCCTTGCANGG	TTCATCAAAGACATCAAGTAAGG	8	GCA_003003495.1:822155-822177	100	319277	SPV_0804	complete	23	6.02901e-07	0.743207
1	0	0	0	0	0	0	0	1	0	1	1	1	1	0	0	0	1	1	0	-	GCA_003003495.1	819528	819550	sgRNA1204	TTCTGCAAAGGCCCCTTGCANGG	ATCTGCAATGATATCTTTAAGGG	8	GCA_003003495.1:819528-819550	100	319278	SPV_0802	complete	23	8.66592e-07	0.849075
0	1	0	0	0	1	0	0	1	1	1	0	1	0	0	0	0	1	1	0	-	GCA_003003495.1	768074	768096	sgRNA1204	TTCTGCAAAGGCCCCTTGCANGG	TACTGAAAGTCCACCTTTAACGG	8	GCA_003003495.1:768074-768096	100	319279	SPV_0757	complete	23	7.38553e-06	0.295763
0	0	0	0	1	0	0	0	1	1	0	0	1	1	1	1	0	0	1	0	-	GCA_003003495.1	751204	751226	sgRNA1204	TTCTGCAAAGGCCCCTTGCANGG	TTCTTCAACTGCATTATGAAGGG	8	GCA_003003495.1:751204-751226	100	319280	SPV_0739	complete	23	2.47598e-07	0.312621
1	1	1	0	1	0	0	1	1	1	1	0	0	0	0	0	0	0	0	0	-	GCA_003003495.1	687537	687559	sgRNA1204	TTCTGCAAAGGCCCCTTGCANGG	GATTTCATCTTCCCCTTGCAAGG	8	GCA_003003495.1:687537-687559	100	319281	SPV_0666	complete	23	0.00130622	0.707389
0	1	0	0	1	0	0	0	0	1	1	1	1	1	0	0	0	1	0	0	-	GCA_003003495.1	676171	676193	sgRNA1204	TTCTGCAAAGGCCCCTTGCANGG	TGCTTCAAATTTTTCTTTCAAGG	8	GCA_003003495.1:676171-676193	100	319282	SPV_0657	complete	23	7.38553e-06	0.919558
0	0	0	1	0	0	1	0	0	0	1	1	1	1	1	0	0	1	0	0	-	GCA_003003495.1	669869	669891	sgRNA1204	TTCTGCAAAGGCCCCTTGCANGG	TTCAGCCAAGATTTTTTCCAAGG	8	GCA_003003495.1:669869-669891	100	319283	SPV_0650	complete	23	2.11015e-06	0.783451
1	0	0	0	0	1	0	1	1	1	0	0	1	1	0	0	0	0	1	0	-	GCA_003003495.1	669126	669148	sgRNA1204	TTCTGCAAAGGCCCCTTGCANGG	ATCTGGATGAGCTTCTTGAAGGG	8	GCA_003003495.1:669126-669148	100	319284	SPV_0649	complete	23	1.79838e-05	0.83758
0	0	0	0	1	1	0	0	1	1	0	1	1	1	1	0	0	0	0	0	-	GCA_003003495.1	664333	664355	sgRNA1204	TTCTGCAAAGGCCCCTTGCANGG	TTCTTGAATAGTTTTTTGCAAGG	8	GCA_003003495.1:664333-664355	100	319285	SPV_0643	complete	23	7.38553e-06	0.410788
0	0	1	1	1	1	0	0	1	0	0	0	1	1	0	0	1	0	0	0	-	GCA_003003495.1	661177	661199	sgRNA1204	TTCTGCAAAGGCCCCTTGCANGG	TTTGTAAATGGCATCTCGCATGG	8	GCA_003003495.1:661177-661199	100	319286	SPV_0640	complete	23	4.37905e-05	0.266423
0	1	0	0	1	0	0	0	0	0	1	0	0	1	0	0	0	1	1	1	-	GCA_003003495.1	658223	658245	sgRNA1204	TTCTGCAAAGGCCCCTTGCANGG	TGCTTCAAAGACCACTTCGTTGG	7	GCA_003003495.1:658223-658245	100	319287	SPV_0636	complete	23	2.4116e-06	0.450656
0	0	1	0	0	0	0	0	1	1	1	1	1	0	1	0	0	1	0	0	-	GCA_003003495.1	652250	652272	sgRNA1204	TTCTGCAAAGGCCCCTTGCANGG	TTTTGCAAGAAAGCTTTCCACGG	8	GCA_003003495.1:652250-652272	100	319288	SPV_0631	complete	23	3.03307e-06	0.0852459
0	0	0	1	1	1	0	0	0	0	1	0	1	1	1	0	0	0	0	1	-	GCA_003003495.1	644888	644910	sgRNA1204	TTCTGCAAAGGCCCCTTGCANGG	TTCAAGAAAGCCTAGTTGCTTGG	8	GCA_003003495.1:644888-644910	100	319289	SPV_0622	complete	23	5.13822e-06	0.377709
1	1	0	0	1	0	1	1	0	0	0	0	1	0	0	1	1	0	0	0	-	GCA_003003495.1	644831	644853	sgRNA1204	TTCTGCAAAGGCCCCTTGCANGG	AGCTACGCAGGCACCCAGCATGG	8	GCA_003003495.1:644831-644853	100	319290	SPV_0622	complete	23	0.00010663	0.289474
1	0	0	0	1	0	0	0	0	0	1	0	1	1	1	0	0	0	1	1	-	GCA_003003495.1	612872	612894	sgRNA1204	TTCTGCAAAGGCCCCTTGCANGG	CTCTTCAAAGACTAATTGATGGG	8	GCA_003003495.1:612872-612894	100	319291	SPV_0585	complete	23	6.02901e-07	0.650582
1	0	1	0	0	1	0	0	0	1	0	1	0	1	0	0	1	0	0	0	-	GCA_003003495.1	612337	612359	sgRNA1204	TTCTGCAAAGGCCCCTTGCANGG	CTTTGAAAAAGGCACTCGCAGGG	7	GCA_003003495.1:612337-612359	100	319292	SPV_0584	complete	23	7.19351e-05	0.893914
0	1	1	1	1	0	0	1	1	0	0	0	0	0	0	1	1	0	0	0	-	GCA_003003495.1	597878	597900	sgRNA1204	TTCTGCAAAGGCCCCTTGCANGG	TGTGACACTGGCCCCAAGCAAGG	8	GCA_003003495.1:597878-597900	100	319293	SPV_0575	complete	23	0.00010663	0.5003
1	1	0	1	0	1	0	1	1	0	0	0	0	0	0	1	1	0	0	0	-	GCA_003003495.1	594057	594079	sgRNA1204	TTCTGCAAAGGCCCCTTGCANGG	CCCAGAACCGGCCCCACGCAAGG	8	GCA_003003495.1:594057-594079	100	319294	SPV_0571	complete	23	0.00010663	0.632267
0	0	1	1	0	0	1	0	1	0	1	0	0	0	1	0	0	0	0	1	-	GCA_003003495.1	552275	552297	sgRNA1204	TTCTGCAAAGGCCCCTTGCANGG	TTTCGCCATGACCCGTTGCTTGG	7	GCA_003003495.1:552275-552297	100	319295	SPV_0538	complete	23	7.19351e-05	0.382547
1	0	0	1	0	1	0	0	0	0	0	1	0	1	0	0	0	1	0	0	-	GCA_003003495.1	549072	549094	sgRNA1204	TTCTGCAAAGGCCCCTTGCANGG	CTCAGTAAAGGTCTCTTCCAAGG	6	GCA_003003495.1:549072-549094	100	319296	SPV_0535	complete	23	0.00028774	0.639399
1	0	0	0	0	0	1	1	1	0	0	1	0	1	0	0	1	1	0	0	-	GCA_003003495.1	541122	541144	sgRNA1204	TTCTGCAAAGGCCCCTTGCANGG	CTCTGCGTGGGACTCTATCACGG	8	GCA_003003495.1:541122-541144	100	319297				5.13822e-06
0	0	0	1	0	0	0	0	1	1	1	1	1	0	0	0	1	1	0	0	-	GCA_003003495.1	517007	517029	sgRNA1204	TTCTGCAAAGGCCCCTTGCANGG	TTCAGCAACCAAGCCTGTCAAGG	8	GCA_003003495.1:517007-517029	100	319298	SPV_0506	complete	23	3.03307e-06	0.756723
1	0	1	0	0	0	0	0	0	0	0	1	1	1	0	1	1	0	1	0	-	GCA_003003495.1	514678	514700	sgRNA1204	TTCTGCAAAGGCCCCTTGCANGG	ATATGCAAAGGTTTCACGAAAGG	8	GCA_003003495.1:514678-514700	100	319299	SPV_0505	complete	23	6.02901e-07	0.119097
0	1	0	0	0	1	0	1	1	1	0	0	1	1	0	0	0	1	0	0	-	GCA_003003495.1	489218	489240	sgRNA1204	TTCTGCAAAGGCCCCTTGCANGG	TACTGAAGCAGCGTCTTCCATGG	8	GCA_003003495.1:489218-489240	100	319300	SPV_0479	complete	23	1.79838e-05	0.967684
1	0	0	0	1	0	0	0	1	0	1	0	1	0	0	0	0	1	1	1	-	GCA_003003495.1	468733	468755	sgRNA1204	TTCTGCAAAGGCCCCTTGCANGG	ATCTCCAAGGCCACCTTTTGCGG	8	GCA_003003495.1:468733-468755	100	319301	SPV_0458	complete	23	2.11015e-06	0.744071
0	0	0	0	1	0	0	0	0	0	1	1	0	1	1	0	1	0	1	0	-	GCA_003003495.1	462840	462862	sgRNA1204	TTCTGCAAAGGCCCCTTGCANGG	TTCTCCAAAGAGCGATGGAAGGG	7	GCA_003003495.1:462840-462862	100	319302				9.90391e-07
1	0	0	0	0	1	1	0	0	0	1	0	1	0	0	0	1	0	1	0	-	GCA_003003495.1	442508	442530	sgRNA1204	TTCTGCAAAGGCCCCTTGCANGG	ATCTGGTAAGTCTCCTCGAATGG	7	GCA_003003495.1:442508-442530	100	319303	SPV_0438	complete	23	7.19351e-05	0.165563
1	0	0	0	1	1	0	0	0	0	1	1	1	0	0	1	0	0	1	0	-	GCA_003003495.1	414845	414867	sgRNA1204	TTCTGCAAAGGCCCCTTGCANGG	CTCTAAAAAGTTTCCCTGTATGG	8	GCA_003003495.1:414845-414867	100	319304	SPV_0414	complete	23	1.79838e-05	0.271023
1	1	0	1	1	0	0	0	0	0	0	0	1	1	0	0	0	1	0	0	-	GCA_003003495.1	410230	410252	sgRNA1204	TTCTGCAAAGGCCCCTTGCANGG	AGCCTCAAAGGCAGCTTTCATGG	7	GCA_003003495.1:410230-410252	100	319305	SPV_0409	complete	23	0.000175162	0.523616
0	0	0	1	0	0	0	1	0	1	1	0	1	0	0	0	0	0	1	1	-	GCA_003003495.1	406732	406754	sgRNA1204	TTCTGCAAAGGCCCCTTGCANGG	TTCAGCATAACCACCTTGATTGG	7	GCA_003003495.1:406732-406754	100	319306	SPV_0404	complete	23	2.95421e-05	0.827771
0	0	0	0	0	0	1	0	1	1	1	1	0	1	1	0	0	0	0	0	-	GCA_003003495.1	406334	406356	sgRNA1204	TTCTGCAAAGGCCCCTTGCANGG	TTCTGCTAGCAACATTTGCAAGG	7	GCA_003003495.1:406334-406356	100	319307	SPV_0404	complete	23	1.21323e-05	0.590584
0	0	0	0	1	0	1	0	0	0	0	0	1	1	1	0	0	1	1	0	-	GCA_003003495.1	389955	389977	sgRNA1204	TTCTGCAAAGGCCCCTTGCANGG	TTCTTCCAAGGCTAGTTTGATGG	7	GCA_003003495.1:389955-389977	100	319308	SPV_0385	complete	23	2.4116e-06	0.695796
1	0	0	1	1	1	0	0	0	0	0	1	1	0	0	0	1	1	0	0	-	GCA_003003495.1	377970	377992	sgRNA1204	TTCTGCAAAGGCCCCTTGCANGG	ATCAATAAAGGTTCCTGTCATGG	8	GCA_003003495.1:377970-377992	100	319309	SPV_0372	complete	23	4.37905e-05	0.688462
1	1	0	0	0	1	0	0	1	0	0	0	1	1	0	0	1	1	0	0	-	GCA_003003495.1	372582	372604	sgRNA1204	TTCTGCAAAGGCCCCTTGCANGG	AGCTGGAACGGCTTCTGACAAGG	8	GCA_003003495.1:372582-372604	100	319310				5.13822e-06
0	0	0	0	0	0	0	1	1	1	0	1	0	1	0	1	1	0	1	0	-	GCA_003003495.1	339481	339503	sgRNA1204	TTCTGCAAAGGCCCCTTGCANGG	TTCTGCACCTGTCACGAGGAAGG	8	GCA_003003495.1:339481-339503	100	319311	SPV_0335	complete	23	2.47598e-07	0.776747
0	1	1	0	1	0	0	1	1	0	1	0	0	1	0	0	0	0	0	1	-	GCA_003003495.1	302660	302682	sgRNA1204	TTCTGCAAAGGCCCCTTGCANGG	TAGTTCATTGACCTCTTGCTTGG	8	GCA_003003495.1:302660-302682	100	319312	SPV_0305	complete	23	4.37905e-05	0.725424
0	0	0	1	1	0	0	0	0	0	1	0	1	0	0	1	0	1	1	1	-	GCA_003003495.1	291742	291764	sgRNA1204	TTCTGCAAAGGCCCCTTGCANGG	TTCCTCAAAGACACCATCTCTGG	8	GCA_003003495.1:291742-291764	100	319313				6.02901e-07
1	0	0	1	0	0	0	0	0	1	1	1	1	1	0	0	0	0	0	0	-	GCA_003003495.1	270450	270472	sgRNA1204	TTCTGCAAAGGCCCCTTGCANGG	ATCCGCAAAACGTTCTTGCAAGG	7	GCA_003003495.1:270450-270472	100	319314	SPV_0270	complete	23	0.000103397	0.750769
0	0	1	0	0	1	0	0	1	0	0	1	1	0	0	0	0	1	1	1	-	GCA_003003495.1	229391	229413	sgRNA1204	TTCTGCAAAGGCCCCTTGCANGG	TTTTGGAATGGTTCCTTAGTCGG	8	GCA_003003495.1:229391-229413	100	319315	SPV_0238	complete	23	2.11015e-06	0.671642
1	0	0	1	1	0	0	0	1	0	0	1	0	1	0	0	0	0	1	1	-	GCA_003003495.1	176801	176823	sgRNA1204	TTCTGCAAAGGCCCCTTGCANGG	GTCATCAATGGACTCTTGGTCGG	8	GCA_003003495.1:176801-176823	100	319316				5.13822e-06
0	1	1	0	0	0	1	1	0	1	0	0	0	1	0	0	1	0	0	0	-	GCA_003003495.1	114342	114364	sgRNA1204	TTCTGCAAAGGCCCCTTGCANGG	TCTTGCGTATGCCACTAGCAGGG	7	GCA_003003495.1:114342-114364	100	319317	SPV_0113	complete	23	0.000175162	0.151115
0	0	1	0	1	0	0	0	1	0	0	1	0	1	0	0	0	1	1	0	-	GCA_003003495.1	109734	109756	sgRNA1204	TTCTGCAAAGGCCCCTTGCANGG	TTTTTCAATGGACGCTTTAAAGG	7	GCA_003003495.1:109734-109756	100	319318	SPV_0109	complete	23	8.44061e-06	0.996173
0	0	0	1	1	1	0	0	1	0	0	0	1	1	0	0	1	0	1	0	-	GCA_003003495.1	89738	89760	sgRNA1204	TTCTGCAAAGGCCCCTTGCANGG	TTCGAGAATGGCTTCTGGAATGG	8	GCA_003003495.1:89738-89760	100	319319	SPV_0089	complete	23	5.13822e-06	0.590455
0	0	0	0	1	0	0	0	0	0	0	1	1	0	0	1	1	1	0	0	-	GCA_003003495.1	48843	48865	sgRNA1204	TTCTGCAAAGGCCCCTTGCANGG	TTCTTCAAAGGTACCAGACATGG	6	GCA_003003495.1:48843-48865	100	319320	SPV_0052	complete	23	1.38655e-05	0.63381
0	0	0	0	0	0	0	1	0	0	1	1	1	0	0	0	1	1	1	1	-	GCA_003003495.1	48530	48552	sgRNA1204	TTCTGCAAAGGCCCCTTGCANGG	TTCTGCACAGATGCCTCAGTTGG	8	GCA_003003495.1:48530-48552	100	319321	SPV_0052	complete	23	2.47598e-07	0.549284
0	1	0	1	0	1	0	0	0	1	0	0	0	1	0	1	0	1	0	1	+	GCA_003003495.1	25565	25587	sgRNA1205	TCTGCGATACGAGCCTGTTCNGG	TATTCAATATGAGACAGCTACGG	8	GCA_003003495.1:25565-25587	100	319322				1.46806e-06
1	0	0	0	0	1	0	1	1	1	0	0	0	0	1	0	1	0	0	1	+	GCA_003003495.1	42264	42286	sgRNA1205	TCTGCGATACGAGCCTGTTCNGG	ACTGCCACGTGAGCGTTTTGAGG	8	GCA_003003495.1:42264-42286	100	319323				5.13822e-06
0	0	0	1	1	0	1	1	1	1	0	1	0	1	0	0	0	0	0	0	+	GCA_003003495.1	43119	43141	sgRNA1205	TCTGCGATACGAGCCTGTTCNGG	TCTCTGGATGGGGGCTGTTCTGG	8	GCA_003003495.1:43119-43141	100	319324				0.000153267
0	1	0	0	0	0	1	0	1	1	1	0	1	1	1	0	0	0	0	0	+	GCA_003003495.1	65061	65083	sgRNA1205	TCTGCGATACGAGCCTGTTCNGG	TTTGCGTTGATATATTGTTCTGG	8	GCA_003003495.1:65061-65083	100	319325	SPV_0064	complete	23	7.38553e-06	0.61165
1	0	0	1	0	0	0	0	0	0	0	1	1	0	1	1	1	0	0	0	+	GCA_003003495.1	96725	96747	sgRNA1205	TCTGCGATACGAGCCTGTTCNGG	GCTTCGATACGGTCAGCTTCAGG	7	GCA_003003495.1:96725-96747	100	319326	SPV_0095	complete	23	8.44061e-06	0.089317
0	0	0	0	0	1	1	0	0	1	0	1	0	1	1	1	1	0	0	0	+	GCA_003003495.1	102130	102152	sgRNA1205	TCTGCGATACGAGCCTGTTCNGG	TCTGCCTTATGGGGTGCTTCAGG	8	GCA_003003495.1:102130-102152	100	319327	SPV_0101	complete	23	6.02901e-07	0.654098
0	0	0	1	1	1	0	0	0	0	1	0	0	1	1	1	0	0	0	1	+	GCA_003003495.1	125644	125666	sgRNA1205	TCTGCGATACGAGCCTGTTCNGG	TCTATTATACAAGTTGGTTAAGG	8	GCA_003003495.1:125644-125666	100	319328				1.46806e-06
0	0	0	1	0	0	0	0	1	1	1	0	0	1	1	0	1	1	0	0	+	GCA_003003495.1	136584	136606	sgRNA1205	TCTGCGATACGAGCCTGTTCNGG	TCTACGATGTAAGAGTAGTCAGG	8	GCA_003003495.1:136584-136606	100	319329	SPV_0130	complete	23	2.47598e-07	0.0995775
0	1	0	0	1	0	0	1	0	0	0	0	1	0	1	1	1	0	0	1	+	GCA_003003495.1	141515	141537	sgRNA1205	TCTGCGATACGAGCCTGTTCNGG	TTTGAGAAACGACCACCTTAAGG	8	GCA_003003495.1:141515-141537	100	319330	SPV_2113	complete	23	1.46806e-06	0.548596
0	0	0	0	0	1	0	1	1	1	0	1	0	0	1	0	0	1	1	0	+	GCA_003003495.1	195353	195375	sgRNA1205	TCTGCGATACGAGCCTGTTCNGG	TCTGCCAGTGGCGCATGAACTGG	8	GCA_003003495.1:195353-195375	100	319331				2.11015e-06
0	0	0	0	1	1	0	1	0	0	1	0	0	0	1	1	1	0	1	0	+	GCA_003003495.1	201427	201449	sgRNA1205	TCTGCGATACGAGCCTGTTCNGG	TCTGTAAAACAAGCTACTCCTGG	8	GCA_003003495.1:201427-201449	100	319332				1.46806e-06
0	0	0	0	1	1	0	1	0	1	0	1	0	0	1	0	0	1	0	1	+	GCA_003003495.1	211622	211644	sgRNA1205	TCTGCGATACGAGCCTGTTCNGG	TCTGGCAAAAGCGCTTGATAAGG	8	GCA_003003495.1:211622-211644	100	319333				5.13822e-06
1	1	0	1	0	0	1	0	0	0	0	1	0	0	1	1	0	0	0	1	+	GCA_003003495.1	233080	233102	sgRNA1205	TCTGCGATACGAGCCTGTTCNGG	AATCCGCTACGGGCACGTTTTGG	8	GCA_003003495.1:233080-233102	100	319334				1.25116e-05
0	1	0	1	1	0	1	0	1	0	1	0	0	0	1	0	0	0	0	1	+	GCA_003003495.1	246324	246346	sgRNA1205	TCTGCGATACGAGCCTGTTCNGG	TTTCAGGTGCCAGCTTGTTTTGG	8	GCA_003003495.1:246324-246346	100	319335	SPV_0250	complete	23	4.37905e-05	0.334845
0	0	0	1	0	0	0	0	0	1	1	0	0	1	1	1	1	0	0	0	+	GCA_003003495.1	263141	263163	sgRNA1205	TCTGCGATACGAGCCTGTTCNGG	TCTCCGATAACAGTTCCTTCTGG	7	GCA_003003495.1:263141-263163	100	319336	SPV_0264	complete	23	9.90391e-07	0.483971
0	0	0	0	0	1	0	1	0	1	0	0	1	1	0	1	0	0	0	1	+	GCA_003003495.1	265569	265591	sgRNA1205	TCTGCGATACGAGCCTGTTCNGG	TCTGCAAGAGGATACAGTTAGGG	7	GCA_003003495.1:265569-265591	100	319337	SPV_0266	complete	23	8.44061e-06	0.560759
1	0	0	0	1	1	0	0	1	0	1	0	0	0	1	1	0	0	0	1	+	GCA_003003495.1	283180	283202	sgRNA1205	TCTGCGATACGAGCCTGTTCNGG	ACTGACATTCCAGCTCGTTTTGG	8	GCA_003003495.1:283180-283202	100	319338				5.13822e-06
1	0	0	1	0	1	0	1	0	1	0	0	0	1	0	0	0	0	0	1	+	GCA_003003495.1	301135	301157	sgRNA1205	TCTGCGATACGAGCCTGTTCNGG	CCTCCCAAAAGAGACTGTTGAGG	7	GCA_003003495.1:301135-301157	100	319339	SPV_0303	complete	23	0.000175162	0.936047
0	1	0	0	0	0	1	1	0	1	0	1	1	1	1	0	0	0	0	0	+	GCA_003003495.1	301753	301775	sgRNA1205	TCTGCGATACGAGCCTGTTCNGG	TTTGCGCGAAGCTGGTGTTCAGG	8	GCA_003003495.1:301753-301775	100	319340				1.79838e-05
0	1	0	1	1	0	0	0	0	1	1	0	0	0	1	0	1	0	0	1	+	GCA_003003495.1	321471	321493	sgRNA1205	TCTGCGATACGAGCCTGTTCNGG	TATCGGATAAAAGCTTCTTTGGG	8	GCA_003003495.1:321471-321493	100	319341				5.13822e-06
0	1	0	1	1	0	0	0	0	1	0	0	1	0	1	1	0	0	0	1	+	GCA_003003495.1	342303	342325	sgRNA1205	TCTGCGATACGAGCCTGTTCNGG	TTTCAGATAAGACCAAGTTTCGG	8	GCA_003003495.1:342303-342325	100	319342	SPV_0336	complete	23	5.13822e-06	0.319607
0	0	1	0	1	1	1	1	0	1	0	0	1	0	1	0	0	0	0	0	+	GCA_003003495.1	370574	370596	sgRNA1205	TCTGCGATACGAGCCTGTTCNGG	TCAGGATAAAGACCTTGTTCTGG	8	GCA_003003495.1:370574-370596	100	319343	SPV_0366	complete	23	0.000373204	0.439846
1	0	0	0	0	0	1	0	0	1	0	1	0	1	1	0	1	0	1	0	+	GCA_003003495.1	377816	377838	sgRNA1205	TCTGCGATACGAGCCTGTTCNGG	GCTGCGGTAGGTGGATTTGCTGG	8	GCA_003003495.1:377816-377838	100	319344				6.02901e-07
1	0	1	0	1	1	0	0	0	1	0	0	0	1	0	0	1	1	0	0	+	GCA_003003495.1	459689	459711	sgRNA1205	TCTGCGATACGAGCCTGTTCNGG	ACAGTTATAAGAGTCTTATCGGG	8	GCA_003003495.1:459689-459711	100	319345				1.25116e-05
0	0	0	0	0	1	1	0	0	1	0	1	0	0	1	0	1	0	1	1	+	GCA_003003495.1	475982	476004	sgRNA1205	TCTGCGATACGAGCCTGTTCNGG	TCTGCTCTATGTGCTTTTATTGG	8	GCA_003003495.1:475982-476004	100	319346				6.02901e-07
1	0	0	0	1	0	0	0	0	0	1	0	0	0	1	1	0	0	0	1	+	GCA_003003495.1	510316	510338	sgRNA1205	TCTGCGATACGAGCCTGTTCNGG	CCTGTGATACCAGCTAGTTATGG	6	GCA_003003495.1:510316-510338	100	319347				3.37624e-05
1	0	0	1	0	0	0	1	1	0	1	1	0	0	0	0	1	0	1	0	+	GCA_003003495.1	553729	553751	sgRNA1205	TCTGCGATACGAGCCTGTTCNGG	GCTACGAAGCTTGCCTTTGCTGG	8	GCA_003003495.1:553729-553751	100	319348				1.79838e-05
0	0	1	0	0	1	0	1	0	1	1	0	0	1	0	1	1	0	0	0	+	GCA_003003495.1	556682	556704	sgRNA1205	TCTGCGATACGAGCCTGTTCNGG	TCAGCAACAGCAGTCGTTTCAGG	8	GCA_003003495.1:556682-556704	100	319349				5.13822e-06
1	1	0	0	0	1	1	1	1	0	1	0	0	0	1	0	0	0	0	0	+	GCA_003003495.1	599269	599291	sgRNA1205	TCTGCGATACGAGCCTGTTCNGG	CATGCATGTCAAGCATGTTCAGG	8	GCA_003003495.1:599269-599291	100	319350				0.000373204
1	1	0	1	0	1	0	0	1	1	0	0	0	1	1	0	0	0	0	0	+	GCA_003003495.1	642672	642694	sgRNA1205	TCTGCGATACGAGCCTGTTCNGG	GGTCCTATTAGAGGATGTTCTGG	8	GCA_003003495.1:642672-642694	100	319351				4.37905e-05
0	0	0	0	0	1	1	0	0	1	0	0	0	1	1	1	1	0	0	1	+	GCA_003003495.1	651169	651191	sgRNA1205	TCTGCGATACGAGCCTGTTCNGG	TCTGCTCTAGGAGAGATTTTGGG	8	GCA_003003495.1:651169-651191	100	319352				1.72257e-07
0	0	0	0	1	0	0	0	1	0	1	0	1	0	0	0	0	0	1	1	+	GCA_003003495.1	651503	651525	sgRNA1205	TCTGCGATACGAGCCTGTTCNGG	TCTGGGATGCAAACCTGTCATGG	6	GCA_003003495.1:651503-651525	100	319353				4.85292e-05
1	1	0	0	0	1	1	1	0	1	0	0	0	1	0	0	1	0	0	0	+	GCA_003003495.1	657098	657120	sgRNA1205	TCTGCGATACGAGCCTGTTCNGG	ATTGCAGCAGGAGTCTTTTCAGG	8	GCA_003003495.1:657098-657120	100	319354				0.00010663
0	0	0	0	0	1	1	0	1	1	1	0	0	1	1	0	0	0	0	0	+	GCA_003003495.1	660388	660410	sgRNA1205	TCTGCGATACGAGCCTGTTCNGG	TCTGCTTTCTTAGGATGTTCTGG	7	GCA_003003495.1:660388-660410	100	319355	SPV_2214	complete	23	2.95421e-05	0.318694
0	1	0	1	1	0	0	0	1	1	0	0	0	0	0	0	1	0	1	1	+	GCA_003003495.1	671988	672010	sgRNA1205	TCTGCGATACGAGCCTGTTCNGG	TATATGATGGGAGCCTTTATCGG	8	GCA_003003495.1:671988-672010	100	319356				5.13822e-06
1	0	1	0	0	1	0	1	0	1	0	0	0	0	1	1	0	0	0	1	+	GCA_003003495.1	693007	693029	sgRNA1205	TCTGCGATACGAGCCTGTTCNGG	ACCGCTAGAGGAGCGAGTTTAGG	8	GCA_003003495.1:693007-693029	100	319357	SPV_0672	complete	23	1.25116e-05	0.345711
0	0	0	1	0	1	0	0	0	1	0	0	0	1	0	1	1	1	1	0	+	GCA_003003495.1	719425	719447	sgRNA1205	TCTGCGATACGAGCCTGTTCNGG	TCTCCTATATGAGTCCTACCTGG	8	GCA_003003495.1:719425-719447	100	319358				1.72257e-07
0	0	1	1	0	0	0	1	0	1	0	0	1	0	1	1	0	0	0	1	+	GCA_003003495.1	723533	723555	sgRNA1205	TCTGCGATACGAGCCTGTTCNGG	TCATCGAAATGATCAGGTTTTGG	8	GCA_003003495.1:723533-723555	100	319359				5.13822e-06
0	0	0	1	0	1	1	0	1	0	1	0	1	0	1	0	0	0	1	0	+	GCA_003003495.1	778785	778807	sgRNA1205	TCTGCGATACGAGCCTGTTCNGG	TCTTCTTTTCCATCTTGTACAGG	8	GCA_003003495.1:778785-778807	100	319360	SPV_0767	complete	23	1.79838e-05	0.76292
1	0	1	0	1	1	0	1	0	1	0	1	0	1	0	0	0	0	0	0	+	GCA_003003495.1	805738	805760	sgRNA1205	TCTGCGATACGAGCCTGTTCNGG	GCAGGAAGAAGTGACTGTTCTGG	8	GCA_003003495.1:805738-805760	100	319361				0.000373204
0	0	0	1	0	1	1	0	1	1	0	0	0	0	1	1	0	0	0	1	+	GCA_003003495.1	844820	844842	sgRNA1205	TCTGCGATACGAGCCTGTTCNGG	TCTCCCTTTGGAGCAAGTTGTGG	8	GCA_003003495.1:844820-844842	100	319362				5.13822e-06
0	0	1	0	0	1	0	0	1	1	1	0	0	0	1	0	1	0	0	1	+	GCA_003003495.1	855291	855313	sgRNA1205	TCTGCGATACGAGCCTGTTCNGG	TCCGCAATCTCAGCATTTTTGGG	8	GCA_003003495.1:855291-855313	100	319363				2.11015e-06
0	0	0	0	1	1	1	0	0	0	0	1	1	0	0	0	1	1	0	1	+	GCA_003003495.1	858328	858350	sgRNA1205	TCTGCGATACGAGCCTGTTCNGG	TCTGGTTTACGTTCCTACTAAGG	8	GCA_003003495.1:858328-858350	100	319364				5.13822e-06
0	0	0	1	0	1	0	1	0	0	1	1	0	0	0	0	0	1	1	1	+	GCA_003003495.1	981860	981882	sgRNA1205	TCTGCGATACGAGCCTGTTCNGG	TCTTCCAGACTTGCCTGCGTTGG	8	GCA_003003495.1:981860-981882	100	319365	SPV_0968	complete	23	5.13822e-06	0.255198
1	1	0	0	0	0	0	0	1	1	0	1	1	0	0	0	0	0	0	1	+	GCA_003003495.1	1038622	1038644	sgRNA1205	TCTGCGATACGAGCCTGTTCNGG	GATGCGATCGGCTCCTGTTTGGG	7	GCA_003003495.1:1038622-1038644	100	319366	SPV_0914	complete	23	0.000103397	0.737104
0	0	0	0	0	1	0	1	1	1	0	0	0	0	1	1	0	1	0	1	+	GCA_003003495.1	1045096	1045118	sgRNA1205	TCTGCGATACGAGCCTGTTCNGG	TCTGCAAAGAGAGCTAGATGAGG	8	GCA_003003495.1:1045096-1045118	100	319367	SPV_0907	complete	23	6.02901e-07	0.741738
0	1	0	0	1	0	0	0	1	0	0	1	0	1	1	1	0	0	0	1	+	GCA_003003495.1	1055633	1055655	sgRNA1205	TCTGCGATACGAGCCTGTTCNGG	TGTGAGATTCGTGTTGGTTTTGG	8	GCA_003003495.1:1055633-1055655	100	319368				6.02901e-07
0	0	0	0	0	1	1	1	0	1	0	0	1	0	0	0	1	1	1	0	+	GCA_003003495.1	1063474	1063496	sgRNA1205	TCTGCGATACGAGCCTGTTCNGG	TCTGCTGAAAGATCCTTGGCTGG	8	GCA_003003495.1:1063474-1063496	100	319369	SPV_2297	complete	23	5.13822e-06	0.490508
0	0	0	0	0	1	0	1	1	1	1	0	0	0	0	1	1	0	1	0	+	GCA_003003495.1	1068028	1068050	sgRNA1205	TCTGCGATACGAGCCTGTTCNGG	TCTGCAAGCATAGCCGCTGCAGG	8	GCA_003003495.1:1068028-1068050	100	319370	SPV_1039	complete	23	2.11015e-06	0.76322
0	0	1	0	0	1	1	1	0	0	0	0	1	0	1	0	1	0	1	0	+	GCA_003003495.1	1075727	1075749	sgRNA1205	TCTGCGATACGAGCCTGTTCNGG	TCAGCTGCACGAACATCTGCTGG	8	GCA_003003495.1:1075727-1075749	100	319371	SPV_1046	complete	23	1.25116e-05	0.49422
0	0	0	0	0	1	1	1	1	1	0	0	1	0	0	0	1	0	0	1	+	GCA_003003495.1	1091059	1091081	sgRNA1205	TCTGCGATACGAGCCTGTTCNGG	TCTGCCTGCAGATCCTTTTGAGG	8	GCA_003003495.1:1091059-1091081	100	319372	SPV_1065	complete	23	1.79838e-05	0.80891
0	1	1	0	1	0	0	0	0	0	1	0	1	0	0	0	1	1	1	0	+	GCA_003003495.1	1140121	1140143	sgRNA1205	TCTGCGATACGAGCCTGTTCNGG	TTGGTGATACAAACCTTACCAGG	8	GCA_003003495.1:1140121-1140143	100	319373	SPV_1107	complete	23	5.13822e-06	0.532158
0	1	0	1	1	0	0	1	0	0	1	0	1	1	0	0	0	0	0	1	+	GCA_003003495.1	1176025	1176047	sgRNA1205	TCTGCGATACGAGCCTGTTCNGG	TATCGGAGACCATACTGTTTTGG	8	GCA_003003495.1:1176025-1176047	100	319374				4.37905e-05
0	0	0	0	1	0	1	0	1	1	1	0	1	1	0	0	1	0	0	0	+	GCA_003003495.1	1177130	1177152	sgRNA1205	TCTGCGATACGAGCCTGTTCNGG	TCTGGGTTTTCACGCTCTTCAGG	8	GCA_003003495.1:1177130-1177152	100	319375	SPV_1142	complete	23	7.38553e-06	0.743706
0	0	0	0	0	1	1	0	1	0	1	0	0	1	1	0	0	0	0	0	+	GCA_003003495.1	1186571	1186593	sgRNA1205	TCTGCGATACGAGCCTGTTCNGG	TCTGCTTTCCTAGGATGTTCTGG	6	GCA_003003495.1:1186571-1186593	100	319376	SPV_2318	complete	23	0.000118169	0.836317
0	0	1	0	0	1	0	0	1	0	0	1	1	0	1	0	1	0	0	1	+	GCA_003003495.1	1196687	1196709	sgRNA1205	TCTGCGATACGAGCCTGTTCNGG	TCAGCAATGCGTCCATTTTTAGG	8	GCA_003003495.1:1196687-1196709	100	319377	SPV_1167	complete	23	2.11015e-06	0.0903061
0	0	0	0	0	1	1	0	0	0	1	0	0	0	0	1	1	1	0	0	+	GCA_003003495.1	1198575	1198597	sgRNA1205	TCTGCGATACGAGCCTGTTCNGG	TCTGCACTACTAGCCATATCTGG	6	GCA_003003495.1:1198575-1198597	100	319378	SPV_1169	complete	23	3.37624e-05	0.12931
0	1	1	0	1	1	0	0	0	0	0	1	0	1	1	0	1	0	0	0	+	GCA_003003495.1	1249301	1249323	sgRNA1205	TCTGCGATACGAGCCTGTTCNGG	TTGGTAATACGTGGATTTTCAGG	8	GCA_003003495.1:1249301-1249323	100	319379	SPV_1216	complete	23	1.25116e-05	0.0658706
0	1	0	0	0	0	1	0	0	1	1	0	0	1	1	0	0	1	0	1	+	GCA_003003495.1	1291016	1291038	sgRNA1205	TCTGCGATACGAGCCTGTTCNGG	TTTGCGGTAATAGTTTGATACGG	8	GCA_003003495.1:1291016-1291038	100	319380	SPV_1262	complete	23	6.02901e-07	0.284536
0	0	0	0	0	0	0	0	0	0	0	0	0	0	0	0	0	0	0	0	+	GCA_003003495.1	1317131	1317153	sgRNA1205	TCTGCGATACGAGCCTGTTCNGG	TCTGCGATACGAGCCTGTTCAGG	0	GCA_003003495.1:1317131-1317153	100	319381	SPV_1297	complete	23	1	0.091442
0	0	0	0	0	1	1	0	1	0	1	0	0	1	1	0	0	0	0	0	+	GCA_003003495.1	1334022	1334044	sgRNA1205	TCTGCGATACGAGCCTGTTCNGG	TCTGCTTTCCTAGGATGTTCTGG	6	GCA_003003495.1:1334022-1334044	100	319382	SPV_2348	complete	23	0.000118169	0.845697
0	0	1	0	1	0	1	1	0	0	0	1	1	0	1	1	0	0	0	0	+	GCA_003003495.1	1335517	1335539	sgRNA1205	TCTGCGATACGAGCCTGTTCNGG	TCAGTGTCACGTTCTGGTTCTGG	8	GCA_003003495.1:1335517-1335539	100	319383	SPV_1318	complete	23	4.37905e-05	0.518739
1	0	0	0	0	0	0	0	0	1	0	1	0	0	1	1	1	0	1	0	+	GCA_003003495.1	1337113	1337135	sgRNA1205	TCTGCGATACGAGCCTGTTCNGG	GCTGCGATAGGTGCTACTACTGG	7	GCA_003003495.1:1337113-1337135	100	319384	SPV_1320	complete	23	9.90391e-07	0.949233
0	1	1	0	1	0	0	0	0	1	1	0	0	1	1	0	1	0	0	0	+	GCA_003003495.1	1362836	1362858	sgRNA1205	TCTGCGATACGAGCCTGTTCNGG	TTGGTGATAATAGAGTATTCTGG	8	GCA_003003495.1:1362836-1362858	100	319385	SPV_1349	complete	23	5.13822e-06	0.375
1	0	1	1	0	1	0	1	0	1	0	0	0	0	0	0	1	0	0	1	+	GCA_003003495.1	1363764	1363786	sgRNA1205	TCTGCGATACGAGCCTGTTCNGG	ACCCCTAAAGGAGCCTTTTTAGG	8	GCA_003003495.1:1363764-1363786	100	319386	SPV_1350	complete	23	0.00010663	0.322689
1	0	0	1	0	0	0	0	0	0	0	0	1	1	1	0	1	1	1	0	+	GCA_003003495.1	1367087	1367109	sgRNA1205	TCTGCGATACGAGCCTGTTCNGG	CCTTCGATACGAATTTTCCCCGG	8	GCA_003003495.1:1367087-1367109	100	319387	SPV_1351	complete	23	1.72257e-07	0.00487646
1	0	0	0	1	1	1	0	0	1	0	0	0	0	1	0	0	0	0	0	+	GCA_003003495.1	1381341	1381363	sgRNA1205	TCTGCGATACGAGCCTGTTCNGG	ACTGTTTTAGGAGCATGTTCAGG	6	GCA_003003495.1:1381341-1381363	100	319388	SPV_1367	complete	23	0.00245227	0.65312
0	1	1	0	0	0	0	0	0	0	0	0	0	0	1	1	1	1	1	0	+	GCA_003003495.1	1495552	1495574	sgRNA1205	TCTGCGATACGAGCCTGTTCNGG	TTGGCGATACGAGCAATAACAGG	7	GCA_003003495.1:1495552-1495574	100	319389	SPV_1479	complete	23	6.89029e-07	0.278901
0	1	1	0	1	1	1	1	0	0	0	1	0	0	0	0	0	1	0	0	+	GCA_003003495.1	1565509	1565531	sgRNA1205	TCTGCGATACGAGCCTGTTCNGG	TTCGAACCACGCGCCTGCTCTGG	8	GCA_003003495.1:1565509-1565531	100	319390	SPV_1542	complete	23	0.000908753	0.275933
0	0	0	0	1	1	1	1	0	0	0	1	0	1	0	1	1	0	0	0	+	GCA_003003495.1	1635863	1635885	sgRNA1205	TCTGCGATACGAGCCTGTTCNGG	TCTGTATAACGTGGCACTTCAGG	8	GCA_003003495.1:1635863-1635885	100	319391	SPV_1620	complete	23	1.25116e-05	0.626866
0	1	1	0	1	0	1	1	0	1	0	0	0	0	1	0	1	0	0	0	+	GCA_003003495.1	1653784	1653806	sgRNA1205	TCTGCGATACGAGCCTGTTCNGG	TGAGAGTAAGGAGCTTCTTCTGG	8	GCA_003003495.1:1653784-1653806	100	319392				0.00010663
0	0	0	0	0	1	0	1	1	1	1	0	0	1	0	1	0	1	0	0	+	GCA_003003495.1	1672406	1672428	sgRNA1205	TCTGCGATACGAGCCTGTTCNGG	TCTGCTACTTCAGGCAGGTCAGG	8	GCA_003003495.1:1672406-1672428	100	319393	SPV_1660	complete	23	2.11015e-06	0.486828
0	0	1	0	0	1	0	0	0	1	1	0	1	0	1	0	1	1	0	0	+	GCA_003003495.1	1674792	1674814	sgRNA1205	TCTGCGATACGAGCCTGTTCNGG	TCAGCCATAGAATCATAGTCTGG	8	GCA_003003495.1:1674792-1674814	100	319394	SPV_1663	complete	23	2.11015e-06	0.679351
0	1	1	0	1	1	0	1	0	0	1	1	0	0	0	0	0	0	0	0	+	GCA_003003495.1	1741917	1741939	sgRNA1205	TCTGCGATACGAGCCTGTTCNGG	TGGGAAAAACCTGCCTGTTCGGG	7	GCA_003003495.1:1741917-1741939	100	319395				0.00522486
0	0	0	1	0	0	1	0	0	1	1	0	0	1	1	0	1	1	0	0	+	GCA_003003495.1	1764643	1764665	sgRNA1205	TCTGCGATACGAGCCTGTTCNGG	TCTTCGCTAACAGGGTTATCAGG	8	GCA_003003495.1:1764643-1764665	100	319396	SPV_1765	complete	23	6.02901e-07	0.863054
0	1	1	1	0	0	0	0	0	0	0	1	1	1	1	0	0	1	0	0	+	GCA_003003495.1	1786409	1786431	sgRNA1205	TCTGCGATACGAGCCTGTTCNGG	TAAACGATACGGAAGTGGTCTGG	8	GCA_003003495.1:1786409-1786431	100	319397	SPV_1791	complete	23	5.13822e-06	0.938758
0	0	0	1	0	1	1	1	1	1	1	0	0	0	0	1	0	0	0	0	+	GCA_003003495.1	1824940	1824962	sgRNA1205	TCTGCGATACGAGCCTGTTCNGG	TCTACTTCTGCAGCCAGTTCTGG	8	GCA_003003495.1:1824940-1824962	100	319398	SPV_1839	complete	23	0.000153267	0.488229
1	0	0	0	0	1	1	0	0	1	0	0	1	0	1	1	1	0	0	0	+	GCA_003003495.1	1825597	1825619	sgRNA1205	TCTGCGATACGAGCCTGTTCNGG	CCTGCCGTATGACCAAATTCTGG	8	GCA_003003495.1:1825597-1825619	100	319399	SPV_1839	complete	23	5.13822e-06	0.151996
0	0	0	0	0	1	0	1	0	1	1	0	1	1	0	0	1	1	0	0	+	GCA_003003495.1	1831133	1831155	sgRNA1205	TCTGCGATACGAGCCTGTTCNGG	TCTGCCACAATAATCTTATCTGG	8	GCA_003003495.1:1831133-1831155	100	319400	SPV_1844	complete	23	2.11015e-06	0.261275
0	0	0	1	0	1	0	1	1	0	1	0	1	0	1	1	0	0	0	0	+	GCA_003003495.1	1845920	1845942	sgRNA1205	TCTGCGATACGAGCCTGTTCNGG	TCTTCCACCCCATCACGTTCTGG	8	GCA_003003495.1:1845920-1845942	100	319401	SPV_1866	complete	23	1.79838e-05	0.451727
0	0	0	0	1	1	0	1	0	0	1	0	1	0	1	1	0	1	0	0	+	GCA_003003495.1	1852554	1852576	sgRNA1205	TCTGCGATACGAGCCTGTTCNGG	TCTGTCACACTACCACGGTCTGG	8	GCA_003003495.1:1852554-1852576	100	319402	SPV_1874	complete	23	5.13822e-06	0.964286
1	0	0	0	0	1	0	1	1	0	1	0	0	0	1	0	1	1	0	0	+	GCA_003003495.1	1852872	1852894	sgRNA1205	TCTGCGATACGAGCCTGTTCNGG	ACTGCAAGTCCAGCATAATCGGG	8	GCA_003003495.1:1852872-1852894	100	319403	SPV_1874	complete	23	5.13822e-06	0.680357
0	1	0	0	0	1	0	1	0	0	1	0	1	0	1	1	0	0	1	0	+	GCA_003003495.1	1897651	1897673	sgRNA1205	TCTGCGATACGAGCCTGTTCNGG	TGTGCCAAACTACCAAGTACAGG	8	GCA_003003495.1:1897651-1897673	100	319404				5.13822e-06
0	0	0	0	0	1	0	1	0	0	1	0	0	1	0	1	0	0	1	0	+	GCA_003003495.1	1911271	1911293	sgRNA1205	TCTGCGATACGAGCCTGTTCNGG	TCTGCAAAACTAGACGGTGCAGG	6	GCA_003003495.1:1911271-1911293	100	319405				3.37624e-05
0	0	0	0	1	1	0	1	0	1	1	0	0	1	1	0	0	0	1	0	+	GCA_003003495.1	1912047	1912069	sgRNA1205	TCTGCGATACGAGCCTGTTCNGG	TCTGACAGATAAGGTTGTCCAGG	8	GCA_003003495.1:1912047-1912069	100	319406				5.13822e-06
0	0	0	1	0	0	0	0	1	1	1	0	0	0	0	0	1	0	1	0	+	GCA_003003495.1	1941950	1941972	sgRNA1205	TCTGCGATACGAGCCTGTTCNGG	TCTTCGATTGTAGCCTCTACAGG	6	GCA_003003495.1:1941950-1941972	100	319407	SPV_1971	complete	23	4.85292e-05	0.518109
0	0	0	0	0	1	0	0	1	0	1	0	0	0	1	1	1	0	0	1	+	GCA_003003495.1	1946343	1946365	sgRNA1205	TCTGCGATACGAGCCTGTTCNGG	TCTGCCATTCAAGCTACTTTAGG	7	GCA_003003495.1:1946343-1946365	100	319408				9.90391e-07
0	1	1	1	0	0	0	0	0	0	1	0	1	0	0	0	1	1	1	0	+	GCA_003003495.1	1954194	1954216	sgRNA1205	TCTGCGATACGAGCCTGTTCNGG	TTACCGATACAATCCTCAACTGG	8	GCA_003003495.1:1954194-1954216	100	319409				5.13822e-06
0	0	0	0	0	1	0	1	1	0	0	0	0	0	1	1	1	0	1	1	+	GCA_003003495.1	1974853	1974875	sgRNA1205	TCTGCGATACGAGCCTGTTCNGG	TCTGCCAAGCGAGCAGCTGATGG	8	GCA_003003495.1:1974853-1974875	100	319410	SPV_1997	complete	23	1.72257e-07	0.46325
1	0	0	0	1	0	0	0	0	0	1	0	0	0	1	1	1	0	0	1	+	GCA_003003495.1	2016661	2016683	sgRNA1205	TCTGCGATACGAGCCTGTTCNGG	GCTGAGATACTAGCTGCTTTCGG	7	GCA_003003495.1:2016661-2016683	100	319411				2.4116e-06
0	0	0	0	1	1	1	1	0	0	1	1	0	0	0	0	1	1	0	0	+	GCA_003003495.1	2044029	2044051	sgRNA1205	TCTGCGATACGAGCCTGTTCNGG	TCTGATTCACTGGCCTTATCTGG	8	GCA_003003495.1:2044029-2044051	100	319412	SPV_2067	complete	23	4.37905e-05	0.282276
1	0	0	1	0	1	1	1	0	1	0	0	1	1	0	0	0	0	0	0	-	GCA_003003495.1	2046028	2046050	sgRNA1205	TCTGCGATACGAGCCTGTTCNGG	ACTTCTGAAAGAATCTGTTCTGG	8	GCA_003003495.1:2046028-2046050	100	319413	SPV_2069	complete	23	0.000373204	0.570042
0	1	0	0	1	1	1	0	1	0	1	0	0	0	0	0	1	0	1	0	-	GCA_003003495.1	1990630	1990652	sgRNA1205	TCTGCGATACGAGCCTGTTCNGG	TATGTCGTTCCAGCCTTTACAGG	8	GCA_003003495.1:1990630-1990652	100	319414				4.37905e-05
0	1	0	0	1	0	1	1	1	1	1	0	0	0	0	0	0	0	1	0	-	GCA_003003495.1	1956740	1956762	sgRNA1205	TCTGCGATACGAGCCTGTTCNGG	TATGGGTGCTCAGCCTGTACAGG	8	GCA_003003495.1:1956740-1956762	100	319415				0.000153267
0	1	0	0	1	1	0	0	0	0	0	0	1	1	1	0	0	1	0	1	-	GCA_003003495.1	1915777	1915799	sgRNA1205	TCTGCGATACGAGCCTGTTCNGG	TATGAAATACGATGATGCTATGG	8	GCA_003003495.1:1915777-1915799	100	319416				1.46806e-06
0	1	0	0	1	0	0	1	0	0	1	1	0	1	1	0	0	0	0	1	-	GCA_003003495.1	1845999	1846021	sgRNA1205	TCTGCGATACGAGCCTGTTCNGG	TATGAGAGACCCGGGTGTTGAGG	8	GCA_003003495.1:1845999-1846021	100	319417				5.13822e-06
0	0	0	0	0	1	0	1	1	1	0	0	0	1	1	0	1	1	0	0	-	GCA_003003495.1	1842688	1842710	sgRNA1205	TCTGCGATACGAGCCTGTTCNGG	TCTGCTACCAGAGATTAATCGGG	8	GCA_003003495.1:1842688-1842710	100	319418				6.02901e-07
0	1	0	1	0	0	0	0	0	1	0	1	1	1	0	0	1	0	1	0	-	GCA_003003495.1	1812967	1812989	sgRNA1205	TCTGCGATACGAGCCTGTTCNGG	TTTTCGATAAGTAGCTATCCAGG	8	GCA_003003495.1:1812967-1812989	100	319419	SPV_1827	complete	23	2.11015e-06	0.578416
0	1	0	0	1	1	1	0	0	0	1	0	1	0	1	0	1	0	0	0	-	GCA_003003495.1	1804226	1804248	sgRNA1205	TCTGCGATACGAGCCTGTTCNGG	TTTGTTTTACAAACTTATTCTGG	8	GCA_003003495.1:1804226-1804248	100	319420				4.37905e-05
0	0	0	1	1	0	0	1	0	0	0	1	0	1	1	0	0	1	0	1	-	GCA_003003495.1	1769883	1769905	sgRNA1205	TCTGCGATACGAGCCTGTTCNGG	TCTTTGAGACGCGTTTGGTGTGG	8	GCA_003003495.1:1769883-1769905	100	319421	SPV_1773	complete	23	1.46806e-06	0.335177
1	1	0	0	0	0	0	1	0	0	1	0	0	1	0	0	1	0	1	1	-	GCA_003003495.1	1756653	1756675	sgRNA1205	TCTGCGATACGAGCCTGTTCNGG	ATTGCGACACCAGTCTTTGATGG	8	GCA_003003495.1:1756653-1756675	100	319422				1.46806e-06
1	0	0	0	0	1	0	1	0	0	0	0	1	1	0	1	0	1	1	0	-	GCA_003003495.1	1735142	1735164	sgRNA1205	TCTGCGATACGAGCCTGTTCNGG	ACTGCCAAACGAAACAGGACTGG	8	GCA_003003495.1:1735142-1735164	100	319423				1.46806e-06
0	1	0	0	0	1	0	1	0	1	1	0	0	1	0	0	1	1	0	0	-	GCA_003003495.1	1689011	1689033	sgRNA1205	TCTGCGATACGAGCCTGTTCNGG	TTTGCAAAATCAGACTTATCGGG	8	GCA_003003495.1:1689011-1689033	100	319424				5.13822e-06
0	0	0	0	0	0	1	1	0	1	1	0	0	1	0	0	1	0	1	1	-	GCA_003003495.1	1685127	1685149	sgRNA1205	TCTGCGATACGAGCCTGTTCNGG	TCTGCGCAAACAGGCTCTAAGGG	8	GCA_003003495.1:1685127-1685149	100	319425				6.02901e-07
1	1	0	0	0	1	1	0	0	1	1	0	0	0	0	0	0	0	1	1	-	GCA_003003495.1	1613813	1613835	sgRNA1205	TCTGCGATACGAGCCTGTTCNGG	GATGCCCTAGTAGCCTGTGTTGG	8	GCA_003003495.1:1613813-1613835	100	319426				4.37905e-05
0	1	0	0	1	0	1	1	0	1	0	0	1	1	0	0	0	0	0	1	-	GCA_003003495.1	1601866	1601888	sgRNA1205	TCTGCGATACGAGCCTGTTCNGG	TATGAGTAAAGAAACTGTTGTGG	8	GCA_003003495.1:1601866-1601888	100	319427				4.37905e-05
1	0	1	0	1	0	0	1	1	0	1	0	0	1	0	0	0	0	0	1	-	GCA_003003495.1	1581351	1581373	sgRNA1205	TCTGCGATACGAGCCTGTTCNGG	GCAGGGAATCAAGGCTGTTTTGG	8	GCA_003003495.1:1581351-1581373	100	319428				4.37905e-05
0	0	0	0	0	1	0	1	0	0	0	0	1	1	0	0	1	0	1	1	-	GCA_003003495.1	1573530	1573552	sgRNA1205	TCTGCGATACGAGCCTGTTCNGG	TCTGCCAGACGATACTATGAAGG	7	GCA_003003495.1:1573530-1573552	100	319429				2.4116e-06
0	0	0	0	0	1	1	0	0	1	1	1	0	0	1	1	0	0	0	0	-	GCA_003003495.1	1560269	1560291	sgRNA1205	TCTGCGATACGAGCCTGTTCNGG	TCTGCCTTATTCGCTGGTTCCGG	7	GCA_003003495.1:1560269-1560291	100	319430				2.95421e-05
1	1	0	0	0	1	1	0	1	1	1	0	0	0	1	0	0	0	0	0	-	GCA_003003495.1	1521373	1521395	sgRNA1205	TCTGCGATACGAGCCTGTTCNGG	GTTGCCTTGGTAGCTTGTTCAGG	8	GCA_003003495.1:1521373-1521395	100	319431				0.000153267
0	0	0	0	0	1	0	0	1	0	1	0	0	0	0	1	1	0	1	1	-	GCA_003003495.1	1499255	1499277	sgRNA1205	TCTGCGATACGAGCCTGTTCNGG	TCTGCCATTCCAGCCAATGAAGG	7	GCA_003003495.1:1499255-1499277	100	319432				9.90391e-07
0	1	0	0	1	0	0	1	1	0	0	1	1	0	1	0	0	1	0	0	-	GCA_003003495.1	1480510	1480532	sgRNA1205	TCTGCGATACGAGCCTGTTCNGG	TGTGGGAATCGTACTTGGTCTGG	8	GCA_003003495.1:1480510-1480532	100	319433				1.79838e-05
0	0	0	0	0	1	0	0	0	1	1	0	1	0	1	0	0	1	1	1	-	GCA_003003495.1	1474425	1474447	sgRNA1205	TCTGCGATACGAGCCTGTTCNGG	TCTGCCATATCATCGTGGCGAGG	8	GCA_003003495.1:1474425-1474447	100	319434	SPV_1459	complete	23	2.47598e-07	0.469522
0	0	0	1	1	0	0	1	1	1	0	0	0	0	0	0	0	1	0	1	-	GCA_003003495.1	1371863	1371885	sgRNA1205	TCTGCGATACGAGCCTGTTCNGG	TCTTGGACTAGAGCCTGGTGAGG	7	GCA_003003495.1:1371863-1371885	100	319435				7.19351e-05
1	0	0	0	1	0	0	0	1	0	1	0	1	0	0	0	1	0	1	1	-	GCA_003003495.1	1370572	1370594	sgRNA1205	TCTGCGATACGAGCCTGTTCNGG	GCTGTGATGCTAACCTATGGGGG	8	GCA_003003495.1:1370572-1370594	100	319436				2.11015e-06
0	0	0	1	0	0	0	1	0	0	1	1	1	0	1	1	0	0	1	0	-	GCA_003003495.1	1364511	1364533	sgRNA1205	TCTGCGATACGAGCCTGTTCNGG	TCTCCGAGACCTACTGGTACAGG	8	GCA_003003495.1:1364511-1364533	100	319437				2.11015e-06
0	0	0	0	0	1	1	0	1	0	1	0	0	0	1	1	0	0	1	1	-	GCA_003003495.1	1262540	1262562	sgRNA1205	TCTGCGATACGAGCCTGTTCNGG	TCTGCTTTTCAAGCAGGTGGTGG	8	GCA_003003495.1:1262540-1262562	100	319438				6.02901e-07
0	0	0	1	1	1	0	1	1	1	0	0	0	0	1	1	0	0	0	0	-	GCA_003003495.1	1255719	1255741	sgRNA1205	TCTGCGATACGAGCCTGTTCNGG	TCTAGCACTGGAGCTCGTTCTGG	8	GCA_003003495.1:1255719-1255741	100	319439				4.37905e-05
1	1	1	0	0	1	0	1	0	1	0	0	1	0	0	0	0	0	0	1	-	GCA_003003495.1	1253732	1253754	sgRNA1205	TCTGCGATACGAGCCTGTTCNGG	GAAGCCAAATGAACCTGTTGAGG	8	GCA_003003495.1:1253732-1253754	100	319440				0.000373204
0	1	0	0	1	1	0	0	1	1	1	0	0	1	0	0	0	0	1	0	-	GCA_003003495.1	1245810	1245832	sgRNA1205	TCTGCGATACGAGCCTGTTCNGG	TTTGGCATCGTAGTCTGTACCGG	8	GCA_003003495.1:1245810-1245832	100	319441	SPV_1215	complete	23	1.79838e-05	0.333799
0	1	0	0	1	1	0	0	0	0	1	0	0	0	0	0	1	1	1	1	-	GCA_003003495.1	1174865	1174887	sgRNA1205	TCTGCGATACGAGCCTGTTCNGG	TTTGGCATACCAGCCTTACGTGG	8	GCA_003003495.1:1174865-1174887	100	319442	SPV_1140	complete	23	1.46806e-06	0.976845
0	0	0	1	1	1	0	1	0	0	0	0	0	1	1	0	0	0	0	1	-	GCA_003003495.1	1130502	1130524	sgRNA1205	TCTGCGATACGAGCCTGTTCNGG	TCTTTCAGACGAGGGTGTTGTGG	7	GCA_003003495.1:1130502-1130524	100	319443	SPV_1099	complete	23	5.00463e-05	0.961003
0	1	0	0	1	1	0	0	1	1	1	0	0	0	0	0	1	0	1	0	-	GCA_003003495.1	1078598	1078620	sgRNA1205	TCTGCGATACGAGCCTGTTCNGG	TTTGAAATCGTAGCCTATGCTGG	8	GCA_003003495.1:1078598-1078620	100	319444				1.79838e-05
0	1	0	0	1	0	1	0	0	1	0	0	0	1	1	0	0	0	1	1	-	GCA_003003495.1	1018581	1018603	sgRNA1205	TCTGCGATACGAGCCTGTTCNGG	TATGGGTTAGGAGGATGTAATGG	8	GCA_003003495.1:1018581-1018603	100	319445				1.46806e-06
0	0	1	0	0	0	0	0	1	1	0	1	1	0	1	0	0	1	0	1	-	GCA_003003495.1	991541	991563	sgRNA1205	TCTGCGATACGAGCCTGTTCNGG	TCAGCGATGAGGACTTGATTGGG	8	GCA_003003495.1:991541-991563	100	319446				8.66592e-07
0	1	0	0	1	0	0	1	0	0	1	0	0	0	0	1	1	0	0	1	-	GCA_003003495.1	989207	989229	sgRNA1205	TCTGCGATACGAGCCTGTTCNGG	TATGAGAAACAAGCCGCTTTAGG	7	GCA_003003495.1:989207-989229	100	319447				2.05529e-05
0	0	0	1	0	1	0	0	0	0	1	1	1	0	1	1	0	1	0	0	-	GCA_003003495.1	914233	914255	sgRNA1205	TCTGCGATACGAGCCTGTTCNGG	TCTCCAATACCTTCAAGGTCTGG	8	GCA_003003495.1:914233-914255	100	319448	SPV_1025	complete	23	2.11015e-06	0.66746
0	0	0	0	0	1	1	1	0	1	0	0	1	0	0	0	1	1	1	0	-	GCA_003003495.1	901582	901604	sgRNA1205	TCTGCGATACGAGCCTGTTCNGG	TCTGCTGAAAGATCCTTGGCTGG	8	GCA_003003495.1:901582-901604	100	319449	SPV_2265	complete	23	5.13822e-06	0.495547
1	0	0	0	1	0	0	0	0	1	0	0	0	1	1	1	0	1	0	0	-	GCA_003003495.1	860661	860683	sgRNA1205	TCTGCGATACGAGCCTGTTCNGG	ACTGAGATAAGAGTAAGCTCTGG	7	GCA_003003495.1:860661-860683	100	319450	SPV_0844	complete	23	2.4116e-06	0.934626
0	0	1	0	1	1	0	0	0	1	1	0	0	0	0	1	0	0	0	0	-	GCA_003003495.1	817557	817579	sgRNA1205	TCTGCGATACGAGCCTGTTCNGG	TCAGACATAATAGCCAGTTCTGG	6	GCA_003003495.1:817557-817579	100	319451	SPV_2242	complete	23	0.00100709	0.95535
0	0	0	0	1	1	0	1	0	1	0	1	1	0	0	0	0	1	1	0	-	GCA_003003495.1	817539	817561	sgRNA1205	TCTGCGATACGAGCCTGTTCNGG	TCTGGAAGATGTTCCTGACCTGG	8	GCA_003003495.1:817539-817561	100	319452	SPV_2242	complete	23	1.79838e-05	0.941493
0	0	0	0	1	0	1	1	0	1	1	1	1	0	0	0	0	0	0	0	-	GCA_003003495.1	786879	786901	sgRNA1205	TCTGCGATACGAGCCTGTTCNGG	TCTGAGTCATCTTCCTGTTCAGG	7	GCA_003003495.1:786879-786901	100	319453	SPV_0774	complete	23	0.000881205	0.360368
1	0	1	0	0	1	0	1	1	1	0	0	0	0	0	0	1	1	0	0	-	GCA_003003495.1	772418	772440	sgRNA1205	TCTGCGATACGAGCCTGTTCNGG	CCAGCTAGCAGAGCCTTGTCCGG	8	GCA_003003495.1:772418-772440	100	319454	SPV_0760	complete	23	4.37905e-05	0.819351
0	1	0	1	1	0	0	0	0	1	1	0	0	1	0	0	1	0	0	1	-	GCA_003003495.1	765806	765828	sgRNA1205	TCTGCGATACGAGCCTGTTCNGG	TTTCTGATAACAGACTCTTAGGG	8	GCA_003003495.1:765806-765828	100	319455	SPV_0752	complete	23	5.13822e-06	0.481687
0	0	0	0	0	1	1	0	1	1	1	0	0	1	1	0	0	0	0	0	-	GCA_003003495.1	728622	728644	sgRNA1205	TCTGCGATACGAGCCTGTTCNGG	TCTGCTTTCTTAGGATGTTCTGG	7	GCA_003003495.1:728622-728644	100	319456	SPV_2221	complete	23	2.95421e-05	0.360465
0	0	0	1	1	0	0	0	0	1	0	0	0	0	1	0	1	1	1	1	-	GCA_003003495.1	719015	719037	sgRNA1205	TCTGCGATACGAGCCTGTTCNGG	TCTTTGATATGAGCATCCAAGGG	8	GCA_003003495.1:719015-719037	100	319457	SPV_0705	complete	23	1.72257e-07	0.0605437
0	0	0	0	1	0	0	0	1	0	1	0	1	1	0	1	1	0	0	0	-	GCA_003003495.1	569285	569307	sgRNA1205	TCTGCGATACGAGCCTGTTCNGG	TCTGGGATTCCAAACCATTCTGG	7	GCA_003003495.1:569285-569307	100	319458				3.46637e-06
1	0	0	0	0	1	1	0	0	0	1	0	1	0	1	0	1	0	0	1	-	GCA_003003495.1	516652	516674	sgRNA1205	TCTGCGATACGAGCCTGTTCNGG	CCTGCTGTACCATCGTCTTTTGG	8	GCA_003003495.1:516652-516674	100	319459	SPV_0506	complete	23	5.13822e-06	0.607563
0	0	1	0	0	0	1	0	0	0	1	0	1	0	0	1	1	0	0	1	-	GCA_003003495.1	497498	497520	sgRNA1205	TCTGCGATACGAGCCTGTTCNGG	TCCGCGGTACCACCCAATTTCGG	7	GCA_003003495.1:497498-497520	100	319460				8.44061e-06
0	0	0	0	0	1	1	0	0	1	1	1	1	1	0	0	0	0	1	0	-	GCA_003003495.1	496019	496041	sgRNA1205	TCTGCGATACGAGCCTGTTCNGG	TCTGCCGTATCTAGCTGTACAGG	8	GCA_003003495.1:496019-496041	100	319461	SPV_0488	complete	23	7.38553e-06	0.610518
0	0	1	1	0	0	0	0	1	0	1	1	0	1	1	0	0	0	0	0	-	GCA_003003495.1	459857	459879	sgRNA1205	TCTGCGATACGAGCCTGTTCNGG	TCAACGATTCTGGATTGTTCAGG	7	GCA_003003495.1:459857-459879	100	319462	SPV_0453	complete	23	2.95421e-05	0.9659
0	0	1	0	0	1	1	0	1	0	1	1	1	0	0	0	1	0	0	0	-	GCA_003003495.1	434516	434538	sgRNA1205	TCTGCGATACGAGCCTGTTCNGG	TCAGCCGTTCCCTCCTCTTCTGG	8	GCA_003003495.1:434516-434538	100	319463				6.29432e-05
0	0	0	0	0	0	0	1	0	0	1	1	0	0	1	1	1	0	1	1	-	GCA_003003495.1	333928	333950	sgRNA1205	TCTGCGATACGAGCCTGTTCNGG	TCTGCGAAACTTGCACTTGTTGG	8	GCA_003003495.1:333928-333950	100	319464	SPV_0334	complete	23	7.07422e-08	0.42398
0	0	0	1	0	1	0	1	0	0	1	0	1	1	1	1	0	0	0	0	-	GCA_003003495.1	328667	328689	sgRNA1205	TCTGCGATACGAGCCTGTTCNGG	TCTACAACACCAAAGCGTTCTGG	8	GCA_003003495.1:328667-328689	100	319465	SPV_0328	complete	23	5.13822e-06	0.492326
0	0	0	1	0	1	0	1	0	1	1	1	1	0	1	0	0	0	0	0	-	GCA_003003495.1	323821	323843	sgRNA1205	TCTGCGATACGAGCCTGTTCNGG	TCTTCCACATTTCCATGTTCTGG	8	GCA_003003495.1:323821-323843	100	319466	SPV_0324	complete	23	6.29432e-05	0.105727
1	1	0	0	0	0	0	1	0	1	0	0	0	1	1	0	0	0	1	1	-	GCA_003003495.1	259719	259741	sgRNA1205	TCTGCGATACGAGCCTGTTCNGG	ATTGCGAGATGAGTTTGTGGCGG	8	GCA_003003495.1:259719-259741	100	319467	SPV_0261	complete	23	1.46806e-06	0.177591
0	1	1	1	0	0	0	0	0	1	0	0	0	0	1	1	0	1	1	0	-	GCA_003003495.1	249134	249156	sgRNA1205	TCTGCGATACGAGCCTGTTCNGG	TAGCCGATATGAGCTGGAACGGG	8	GCA_003003495.1:249134-249156	100	319468				1.46806e-06
0	1	0	1	0	0	0	1	0	0	0	1	1	1	0	0	1	0	0	0	-	GCA_003003495.1	181477	181499	sgRNA1205	TCTGCGATACGAGCCTGTTCNGG	TTTCCGACACGGCGCTCTTCTGG	7	GCA_003003495.1:181477-181499	100	319469	SPV_0176	complete	23	7.19351e-05	0.642933
0	0	0	0	1	0	0	0	0	1	0	1	1	1	1	0	1	0	0	1	-	GCA_003003495.1	154828	154850	sgRNA1205	TCTGCGATACGAGCCTGTTCNGG	TCTGTGATAAGTTTTTTTTATGG	8	GCA_003003495.1:154828-154850	100	319470				2.47598e-07
1	0	0	0	0	1	0	0	0	0	0	0	1	0	0	1	1	0	1	0	-	GCA_003003495.1	72060	72082	sgRNA1205	TCTGCGATACGAGCCTGTTCNGG	CCTGCAATACGACCCGCTACAGG	6	GCA_003003495.1:72060-72082	100	319471	SPV_0071	complete	23	3.37624e-05	0.224631
1	0	0	0	1	0	1	0	0	1	0	0	1	0	1	0	0	0	1	1	-	GCA_003003495.1	69138	69160	sgRNA1205	TCTGCGATACGAGCCTGTTCNGG	ACTGAGGTAAGATCATGTAAAGG	8	GCA_003003495.1:69138-69160	100	319472	SPV_0068	complete	23	5.13822e-06	0.142497
0	0	0	1	1	0	0	1	0	1	0	0	1	1	1	0	0	0	0	1	-	GCA_003003495.1	58401	58423	sgRNA1205	TCTGCGATACGAGCCTGTTCNGG	TCTTAGACAGGATATTGTTGCGG	8	GCA_003003495.1:58401-58423	100	319473	SPV_0060	complete	23	5.13822e-06	0.577175
1	0	1	1	0	0	0	0	0	0	0	0	1	0	1	1	0	1	0	0	+	GCA_003003495.1	9172	9194	sgRNA1206	GAATTTTCACAAACAAAATTNGG	TACCTTTCACAATCTGACTTTGG	7	GCA_003003495.1:9172-9194	100	319474				2.05529e-05
1	0	0	0	0	1	0	1	0	0	1	1	0	0	1	0	1	0	1	0	+	GCA_003003495.1	10901	10923	sgRNA1206	GAATTTTCACAAACAAAATTNGG	AAATTCTTACTTACCAGAATTGG	8	GCA_003003495.1:10901-10923	100	319475				5.13822e-06
1	1	1	1	0	0	1	0	0	0	1	0	1	0	0	0	0	0	0	1	+	GCA_003003495.1	11267	11289	sgRNA1206	GAATTTTCACAAACAAAATTNGG	TGTGTTACACTATCAAAATCAGG	8	GCA_003003495.1:11267-11289	100	319476				0.000373204
0	0	1	0	1	0	0	1	0	1	0	0	1	1	1	1	0	0	0	0	+	GCA_003003495.1	27493	27515	sgRNA1206	GAATTTTCACAAACAAAATTNGG	GAGTATTTAAAAGAGGAATTAGG	8	GCA_003003495.1:27493-27515	100	319477				5.13822e-06
0	0	0	0	0	1	1	0	0	1	0	1	0	1	0	1	0	0	0	0	+	GCA_003003495.1	32286	32308	sgRNA1206	GAATTTTCACAAACAAAATTNGG	GAATTACCATACAGATAATTTGG	6	GCA_003003495.1:32286-32308	100	319478				0.000118169
1	0	0	0	1	0	0	1	0	1	0	0	1	1	0	0	0	0	1	1	+	GCA_003003495.1	39483	39505	sgRNA1206	GAATTTTCACAAACAAAATTNGG	AAATATTAAAAATAAAAAAGAGG	8	GCA_003003495.1:39483-39505	100	319479				5.13822e-06
1	1	1	0	0	0	0	1	1	1	0	1	0	0	0	0	0	0	1	0	+	GCA_003003495.1	41554	41576	sgRNA1206	GAATTTTCACAAACAAAATTNGG	CTTTTTTTCTACACAAAAATAGG	8	GCA_003003495.1:41554-41576	100	319480				0.000153267
1	0	1	0	0	0	0	1	0	1	0	0	0	1	1	0	0	0	0	1	+	GCA_003003495.1	45751	45773	sgRNA1206	GAATTTTCACAAACAAAATTNGG	TATTTTTGAGAAATTAAATGCGG	7	GCA_003003495.1:45751-45773	100	319481				2.05529e-05
0	0	1	1	1	0	0	1	1	1	0	0	1	1	0	0	0	0	0	0	+	GCA_003003495.1	50283	50305	sgRNA1206	GAATTTTCACAAACAAAATTNGG	GATGATTACAAATGAAAATTAGG	8	GCA_003003495.1:50283-50305	100	319482				0.000153267
0	1	0	0	0	0	0	1	1	0	0	0	1	1	0	0	0	1	1	1	+	GCA_003003495.1	55955	55977	sgRNA1206	GAATTTTCACAAACAAAATTNGG	GGATTTTGCCAAGGAAATCATGG	8	GCA_003003495.1:55955-55977	100	319483				6.02901e-07
0	0	1	0	0	0	0	1	0	1	1	0	1	1	0	0	0	0	1	1	+	GCA_003003495.1	90376	90398	sgRNA1206	GAATTTTCACAAACAAAATTNGG	GAGTTTTTATCATGAAAAACTGG	8	GCA_003003495.1:90376-90398	100	319484				2.11015e-06
0	1	1	0	0	0	0	0	0	1	1	1	1	1	1	0	0	0	0	0	+	GCA_003003495.1	106925	106947	sgRNA1206	GAATTTTCACAAACAAAATTNGG	GGTTTTTCATCTTTCAAATTTGG	8	GCA_003003495.1:106925-106947	100	319485				7.38553e-06
1	0	0	1	0	1	0	1	0	0	1	0	0	1	0	1	1	0	0	0	+	GCA_003003495.1	108119	108141	sgRNA1206	GAATTTTCACAAACAAAATTNGG	AAAATATTACCAAAACCATTGGG	8	GCA_003003495.1:108119-108141	100	319486				1.25116e-05
0	0	1	0	0	1	1	0	1	0	0	1	0	1	0	0	0	1	1	0	+	GCA_003003495.1	109388	109410	sgRNA1206	GAATTTTCACAAACAAAATTNGG	GATTTGGCGCAGAAAAAGGTCGG	8	GCA_003003495.1:109388-109410	100	319487				5.13822e-06
0	1	0	1	0	0	1	1	0	0	0	0	0	0	1	1	0	1	0	1	+	GCA_003003495.1	109708	109730	sgRNA1206	GAATTTTCACAAACAAAATTNGG	GGAATTAGACAAACTCATTGAGG	8	GCA_003003495.1:109708-109730	100	319488				3.57473e-06
1	1	0	0	0	1	0	1	1	0	0	0	1	1	0	0	0	0	0	1	+	GCA_003003495.1	110237	110259	sgRNA1206	GAATTTTCACAAACAAAATTNGG	TTATTATGCCAAGGAAAATGGGG	8	GCA_003003495.1:110237-110259	100	319489				4.37905e-05
1	1	1	0	1	0	0	1	0	0	1	0	1	1	0	0	0	0	0	0	+	GCA_003003495.1	110840	110862	sgRNA1206	GAATTTTCACAAACAAAATTNGG	TTCTCTTTACGATGAAAATTTGG	8	GCA_003003495.1:110840-110862	100	319490				0.000373204
0	0	0	1	0	0	0	0	0	1	1	1	0	1	0	1	0	0	1	1	+	GCA_003003495.1	117685	117707	sgRNA1206	GAATTTTCACAAACAAAATTNGG	GAAGTTTCAGGGAAAGAAAAAGG	8	GCA_003003495.1:117685-117707	100	319491				2.47598e-07
1	1	0	0	0	0	1	1	0	0	0	0	1	0	1	1	0	1	0	0	+	GCA_003003495.1	122008	122030	sgRNA1206	GAATTTTCACAAACAAAATTNGG	CTATTTGTACAATCTTATTTGGG	8	GCA_003003495.1:122008-122030	100	319492				1.25116e-05
1	1	0	0	0	0	1	1	0	0	0	0	0	1	0	1	0	1	0	0	+	GCA_003003495.1	122397	122419	sgRNA1206	GAATTTTCACAAACAAAATTNGG	ATATTTAAACAAAAATATTTCGG	7	GCA_003003495.1:122397-122419	100	319493				5.00463e-05
1	0	0	0	0	0	0	1	0	1	0	0	0	1	0	1	1	0	1	0	+	GCA_003003495.1	131290	131312	sgRNA1206	GAATTTTCACAAACAAAATTNGG	CAATTTTGAAAAAGAGTACTGGG	7	GCA_003003495.1:131290-131312	100	319494				2.4116e-06
0	1	0	0	0	0	1	1	0	0	1	1	0	1	0	0	1	1	0	0	+	GCA_003003495.1	141274	141296	sgRNA1206	GAATTTTCACAAACAAAATTNGG	GGATTTGGACTCAAAATCTTGGG	8	GCA_003003495.1:141274-141296	100	319495	SPV_2110	complete	23	5.13822e-06	0.0164766
0	0	0	0	1	1	0	1	1	0	1	0	0	0	1	0	0	0	1	1	+	GCA_003003495.1	146159	146181	sgRNA1206	GAATTTTCACAAACAAAATTNGG	GAATGATATCGAACCAAAAGAGG	8	GCA_003003495.1:146159-146181	100	319496				5.13822e-06
0	1	0	0	0	0	0	1	1	1	1	0	0	1	0	0	1	0	0	1	+	GCA_003003495.1	146825	146847	sgRNA1206	GAATTTTCACAAACAAAATTNGG	GGATTTTATTTAAGAATATAGGG	8	GCA_003003495.1:146825-146847	100	319497				2.11015e-06
0	0	0	0	1	0	1	0	0	0	0	1	0	1	1	1	1	0	1	0	+	GCA_003003495.1	150171	150193	sgRNA1206	GAATTTTCACAAACAAAATTNGG	GAATCTCCACATATGCGAATCGG	8	GCA_003003495.1:150171-150193	100	319498				1.72257e-07
1	1	0	0	0	0	0	0	0	1	1	0	1	1	0	1	1	0	0	0	+	GCA_003003495.1	153169	153191	sgRNA1206	GAATTTTCACAAACAAAATTNGG	CGATTTTCATTAGAATTATTGGG	8	GCA_003003495.1:153169-153191	100	319499				2.11015e-06
0	0	0	0	1	1	0	1	0	1	0	0	1	0	0	0	0	0	1	1	+	GCA_003003495.1	155905	155927	sgRNA1206	GAATTTTCACAAACAAAATTNGG	GAATCATGAAAATCAAAAAATGG	7	GCA_003003495.1:155905-155927	100	319500				7.19351e-05
1	0	1	0	1	0	0	1	1	1	0	0	0	1	0	0	1	0	0	0	+	GCA_003003495.1	156629	156651	sgRNA1206	GAATTTTCACAAACAAAATTNGG	CATTGTTGCGAAAAAAGATTGGG	8	GCA_003003495.1:156629-156651	100	319501				4.37905e-05
0	0	1	1	1	0	0	0	0	0	0	1	1	0	0	0	1	0	1	1	+	GCA_003003495.1	158313	158335	sgRNA1206	GAATTTTCACAAACAAAATTNGG	GACCATTCACATCCAAGAAGGGG	8	GCA_003003495.1:158313-158335	100	319502				5.13822e-06
1	1	0	0	1	0	0	0	1	1	1	0	0	1	0	0	0	1	0	0	+	GCA_003003495.1	167014	167036	sgRNA1206	GAATTTTCACAAACAAAATTNGG	CTATATTCTACAAAAAATTTTGG	8	GCA_003003495.1:167014-167036	100	319503				1.79838e-05
0	1	0	0	1	0	1	0	0	0	1	0	1	0	0	1	1	0	0	0	+	GCA_003003495.1	192146	192168	sgRNA1206	GAATTTTCACAAACAAAATTNGG	GGATATCCACTATCACGATTTGG	7	GCA_003003495.1:192146-192168	100	319504				7.19351e-05
1	0	0	0	0	0	0	1	1	1	0	0	1	1	0	0	0	0	1	0	+	GCA_003003495.1	195774	195796	sgRNA1206	GAATTTTCACAAACAAAATTNGG	TAATTTTAGAAAGAAAAAGTAGG	7	GCA_003003495.1:195774-195796	100	319505				2.95421e-05
0	1	0	1	0	0	0	0	0	1	0	0	1	1	0	1	1	0	1	0	+	GCA_003003495.1	204185	204207	sgRNA1206	GAATTTTCACAAACAAAATTNGG	GGAATTTCAAAAGAAGTAGTTGG	8	GCA_003003495.1:204185-204207	100	319506				6.02901e-07
1	1	1	0	1	0	0	1	0	1	0	0	0	0	0	0	0	0	0	1	+	GCA_003003495.1	207493	207515	sgRNA1206	GAATTTTCACAAACAAAATTNGG	TTCTATTTAAAAACAAAATAAGG	7	GCA_003003495.1:207493-207515	100	319507				0.00149282
1	0	1	1	0	0	0	0	0	1	0	0	1	1	1	1	0	0	0	0	+	GCA_003003495.1	215817	215839	sgRNA1206	GAATTTTCACAAACAAAATTNGG	CATCTTTCATAACAGCAATTTGG	8	GCA_003003495.1:215817-215839	100	319508	SPV_0225	complete	23	5.13822e-06	0.565949
1	1	0	0	1	0	1	0	1	1	0	0	0	1	0	0	0	1	0	0	+	GCA_003003495.1	223225	223247	sgRNA1206	GAATTTTCACAAACAAAATTNGG	ATATATGCTGAAAGAAATTTTGG	8	GCA_003003495.1:223225-223247	100	319509				4.37905e-05
0	0	0	1	1	1	1	0	0	1	0	0	0	1	0	0	1	1	0	0	+	GCA_003003495.1	231443	231465	sgRNA1206	GAATTTTCACAAACAAAATTNGG	GAAGAGACAGAAAGAACCTTGGG	8	GCA_003003495.1:231443-231465	100	319510				1.25116e-05
0	1	0	0	1	0	0	1	0	0	1	0	1	1	0	0	1	1	0	0	+	GCA_003003495.1	233337	233359	sgRNA1206	GAATTTTCACAAACAAAATTNGG	GGATGTTGACCATGAAGGTTTGG	8	GCA_003003495.1:233337-233359	100	319511				5.13822e-06
1	0	1	1	0	0	0	1	1	0	1	0	0	1	0	0	0	0	1	0	+	GCA_003003495.1	234075	234097	sgRNA1206	GAATTTTCACAAACAAAATTNGG	CACGTTTATCCAAGAAAAATTGG	8	GCA_003003495.1:234075-234097	100	319512				4.37905e-05
1	0	0	0	1	1	0	1	1	0	1	0	1	0	0	0	1	0	0	0	+	GCA_003003495.1	237007	237029	sgRNA1206	GAATTTTCACAAACAAAATTNGG	CAATGATTTCCATCAATATTGGG	8	GCA_003003495.1:237007-237029	100	319513				0.000153267
0	1	0	1	1	0	0	0	0	1	1	0	1	0	0	0	1	0	1	0	+	GCA_003003495.1	241366	241388	sgRNA1206	GAATTTTCACAAACAAAATTNGG	GGAAATTCATGACCAAGAGTTGG	8	GCA_003003495.1:241366-241388	100	319514				1.79838e-05
0	0	0	0	0	1	1	1	0	1	1	1	1	0	0	0	1	0	0	0	+	GCA_003003495.1	242688	242710	sgRNA1206	GAATTTTCACAAACAAAATTNGG	GAATTGGGAATTTCAACATTTGG	8	GCA_003003495.1:242688-242710	100	319515				6.29432e-05
0	0	0	0	0	1	0	1	1	0	1	0	0	0	0	1	1	0	0	1	+	GCA_003003495.1	246361	246383	sgRNA1206	GAATTTTCACAAACAAAATTNGG	GAATTGTAGCTAACAGTATAAGG	7	GCA_003003495.1:246361-246383	100	319516	SPV_0250	complete	23	8.44061e-06	0.324973
0	0	0	0	0	0	1	0	1	0	1	0	0	1	1	1	0	0	1	1	+	GCA_003003495.1	250876	250898	sgRNA1206	GAATTTTCACAAACAAAATTNGG	GAATTTACTCCAAACGAAGAAGG	8	GCA_003003495.1:250876-250898	100	319517				7.07422e-08
1	0	0	0	0	0	0	1	0	1	1	0	0	1	1	0	0	1	0	1	+	GCA_003003495.1	251547	251569	sgRNA1206	GAATTTTCACAAACAAAATTNGG	AAATTTTGATGAATCAATTGGGG	8	GCA_003003495.1:251547-251569	100	319518				6.02901e-07
1	0	1	0	0	0	0	1	1	1	0	1	1	0	0	0	0	0	1	0	+	GCA_003003495.1	252346	252368	sgRNA1206	GAATTTTCACAAACAAAATTNGG	AAGTTTTTCTATGCAAAAGTGGG	8	GCA_003003495.1:252346-252368	100	319519				6.29432e-05
0	0	1	1	0	1	0	1	0	0	0	0	1	0	1	1	0	0	0	1	+	GCA_003003495.1	262488	262510	sgRNA1206	GAATTTTCACAAACAAAATTNGG	GACCTGTTACAAGCCCAATAAGG	8	GCA_003003495.1:262488-262510	100	319520	SPV_0263	complete	23	1.25116e-05	0.133163
0	0	1	1	0	1	0	1	1	0	0	0	0	0	0	0	1	0	0	1	+	GCA_003003495.1	262875	262897	sgRNA1206	GAATTTTCACAAACAAAATTNGG	GAGGTGTTTCAAACAAGATAAGG	7	GCA_003003495.1:262875-262897	100	319521	SPV_0264	complete	23	0.000175162	0.759049
1	0	0	1	0	0	0	1	0	1	0	1	0	1	0	0	0	0	1	0	+	GCA_003003495.1	263804	263826	sgRNA1206	GAATTTTCACAAACAAAATTNGG	AAAATTTAATATAAAAAAGTTGG	7	GCA_003003495.1:263804-263826	100	319522				7.19351e-05
0	0	0	1	1	0	0	1	1	1	0	1	0	0	0	0	1	1	0	0	+	GCA_003003495.1	266971	266993	sgRNA1206	GAATTTTCACAAACAAAATTNGG	GAAGATTTGAAGACAATCTTTGG	8	GCA_003003495.1:266971-266993	100	319523				1.79838e-05
0	0	0	1	0	1	0	0	0	1	1	1	0	0	1	0	0	1	1	0	+	GCA_003003495.1	270630	270652	sgRNA1206	GAATTTTCACAAACAAAATTNGG	GAAATCTCAGCTACCAAGATTGG	8	GCA_003003495.1:270630-270652	100	319524				2.11015e-06
0	1	0	0	0	0	1	0	0	1	0	0	0	1	1	0	1	0	1	1	+	GCA_003003495.1	279361	279383	sgRNA1206	GAATTTTCACAAACAAAATTNGG	GCATTTGCAAAAATGAGAGAAGG	8	GCA_003003495.1:279361-279383	100	319525				1.72257e-07
1	1	0	0	0	1	0	1	0	0	1	0	1	0	0	1	1	0	0	0	+	GCA_003003495.1	301918	301940	sgRNA1206	GAATTTTCACAAACAAAATTNGG	TCATTATGACTATCATGATTTGG	8	GCA_003003495.1:301918-301940	100	319526				4.37905e-05
0	0	1	1	0	1	0	1	1	0	0	0	0	1	0	0	1	0	1	0	+	GCA_003003495.1	303255	303277	sgRNA1206	GAATTTTCACAAACAAAATTNGG	GATGTCTATCAAAAAAGAATTGG	8	GCA_003003495.1:303255-303277	100	319527				1.25116e-05
0	0	0	1	0	1	0	0	0	1	0	0	0	1	0	0	0	1	0	1	+	GCA_003003495.1	304242	304264	sgRNA1206	GAATTTTCACAAACAAAATTNGG	GAAATCTCAAAAAGAAATTGTGG	6	GCA_003003495.1:304242-304264	100	319528				3.37624e-05
1	1	0	0	0	0	0	1	0	0	1	0	0	0	1	1	1	0	1	0	+	GCA_003003495.1	305051	305073	sgRNA1206	GAATTTTCACAAACAAAATTNGG	ACATTTTTACTAACTTTAGTAGG	8	GCA_003003495.1:305051-305073	100	319529				1.46806e-06
1	0	0	0	1	1	0	1	0	1	1	0	0	0	0	0	0	0	1	1	+	GCA_003003495.1	306527	306549	sgRNA1206	GAATTTTCACAAACAAAATTNGG	TAATAATAAATAACAAAAAGAGG	8	GCA_003003495.1:306527-306549	100	319530				4.37905e-05
0	1	0	0	0	0	0	1	1	1	1	0	1	0	0	1	1	0	0	0	+	GCA_003003495.1	316202	316224	sgRNA1206	GAATTTTCACAAACAAAATTNGG	GTATTTTTTAGAGCAGGATTTGG	8	GCA_003003495.1:316202-316224	100	319531				7.38553e-06
1	1	0	0	0	0	1	1	0	0	0	0	0	1	1	1	0	0	1	0	+	GCA_003003495.1	317059	317081	sgRNA1206	GAATTTTCACAAACAAAATTNGG	AGATTTGGACAAAATGAAATAGG	8	GCA_003003495.1:317059-317081	100	319532				3.57473e-06
1	0	0	0	0	0	0	1	1	0	0	0	1	1	0	0	1	1	0	0	+	GCA_003003495.1	324216	324238	sgRNA1206	GAATTTTCACAAACAAAATTNGG	AAATTTTTCCAACGAAGTTTTGG	7	GCA_003003495.1:324216-324238	100	319533				8.44061e-06
1	0	0	0	0	0	1	0	0	1	0	0	1	1	0	0	0	0	1	1	+	GCA_003003495.1	329233	329255	sgRNA1206	GAATTTTCACAAACAAAATTNGG	AAATTTCCAGAAGGAAAAGATGG	7	GCA_003003495.1:329233-329255	100	319534				8.44061e-06
1	1	0	1	1	0	1	0	0	0	0	1	0	0	0	1	0	0	0	1	+	GCA_003003495.1	331201	331223	sgRNA1206	GAATTTTCACAAACAAAATTNGG	CCAGATCCACAGACAGAATATGG	8	GCA_003003495.1:331201-331223	100	319535				0.00010663
0	0	0	1	1	0	1	0	1	1	0	0	0	0	0	1	0	1	0	0	+	GCA_003003495.1	334663	334685	sgRNA1206	GAATTTTCACAAACAAAATTNGG	GAAAGTACTAAAACATATTTAGG	7	GCA_003003495.1:334663-334685	100	319536				7.19351e-05
0	0	0	1	1	0	0	1	1	1	0	1	0	1	0	0	0	0	1	0	+	GCA_003003495.1	337620	337642	sgRNA1206	GAATTTTCACAAACAAAATTNGG	GAAGATTTGAAGAAAAAACTTGG	8	GCA_003003495.1:337620-337642	100	319537				1.79838e-05
1	0	0	0	1	1	0	0	0	1	0	1	0	0	1	1	1	0	0	0	+	GCA_003003495.1	342963	342985	sgRNA1206	GAATTTTCACAAACAAAATTNGG	TAATGCTCAGATACTTGATTAGG	8	GCA_003003495.1:342963-342985	100	319538	SPV_0336	complete	23	5.13822e-06	0.0107628
1	1	0	0	0	1	0	0	1	1	0	0	1	0	0	0	1	1	0	0	+	GCA_003003495.1	345212	345234	sgRNA1206	GAATTTTCACAAACAAAATTNGG	CTATTATCGAAACCAACCTTTGG	8	GCA_003003495.1:345212-345234	100	319539				1.79838e-05
1	0	0	1	0	1	1	0	0	1	0	0	1	0	1	0	0	1	0	0	+	GCA_003003495.1	347716	347738	sgRNA1206	GAATTTTCACAAACAAAATTNGG	CAAATGACAAAAGCTAACTTTGG	8	GCA_003003495.1:347716-347738	100	319540				4.37905e-05
1	0	0	0	1	1	0	0	0	1	1	1	0	0	0	0	0	0	0	1	+	GCA_003003495.1	352125	352147	sgRNA1206	GAATTTTCACAAACAAAATTNGG	CAATGGTCAGCTACAAAATGAGG	7	GCA_003003495.1:352125-352147	100	319541				0.000251773
0	0	0	0	1	1	1	1	0	0	0	0	0	0	0	1	1	0	0	1	+	GCA_003003495.1	359753	359775	sgRNA1206	GAATTTTCACAAACAAAATTNGG	GAATACCAACAAACATCATGGGG	7	GCA_003003495.1:359753-359775	100	319542				5.00463e-05
0	0	1	0	0	0	0	0	0	1	1	1	1	1	1	0	0	1	0	0	+	GCA_003003495.1	364031	364053	sgRNA1206	GAATTTTCACAAACAAAATTNGG	GATTTTTCAACCGGTAATTTTGG	8	GCA_003003495.1:364031-364053	100	319543				8.66592e-07
0	0	0	1	0	0	0	1	0	1	0	0	0	1	0	0	1	0	1	0	+	GCA_003003495.1	366786	366808	sgRNA1206	GAATTTTCACAAACAAAATTNGG	GAACTTTGATAAAAAAGAATTGG	6	GCA_003003495.1:366786-366808	100	319544				3.37624e-05
1	0	1	0	0	1	1	0	1	0	0	0	0	0	0	0	0	1	1	0	+	GCA_003003495.1	374251	374273	sgRNA1206	GAATTTTCACAAACAAAATTNGG	CAGTTGGCTCAAACAAATCTGGG	7	GCA_003003495.1:374251-374273	100	319545				0.000175162
1	0	0	0	0	0	0	1	1	0	0	1	1	1	0	0	1	0	1	0	+	GCA_003003495.1	374828	374850	sgRNA1206	GAATTTTCACAAACAAAATTNGG	AAATTTTGCCAGTGAAGAATTGG	8	GCA_003003495.1:374828-374850	100	319546				2.11015e-06
0	1	1	0	0	1	0	0	1	1	0	1	0	1	0	0	0	1	0	0	+	GCA_003003495.1	378530	378552	sgRNA1206	GAATTTTCACAAACAAAATTNGG	GCTTTATCTTAGATAAACTTAGG	8	GCA_003003495.1:378530-378552	100	319547				1.79838e-05
0	1	0	0	1	0	0	0	0	1	1	1	0	1	0	1	0	0	0	1	+	GCA_003003495.1	414440	414462	sgRNA1206	GAATTTTCACAAACAAAATTNGG	GTATATTCATGCAGACAATACGG	8	GCA_003003495.1:414440-414462	100	319548				2.11015e-06
0	1	0	1	0	0	0	1	1	1	0	0	1	1	0	1	0	0	0	0	+	GCA_003003495.1	425445	425467	sgRNA1206	GAATTTTCACAAACAAAATTNGG	GGAATTTTTAAATAATAATTGGG	8	GCA_003003495.1:425445-425467	100	319549	SPV_0423	complete	23	1.79838e-05	0.675271
1	0	1	0	0	1	0	1	0	1	0	0	0	1	0	0	0	0	1	1	+	GCA_003003495.1	426413	426435	sgRNA1206	GAATTTTCACAAACAAAATTNGG	AATTTATAAAAAATAAAAAAAGG	8	GCA_003003495.1:426413-426435	100	319550				1.25116e-05
1	1	1	0	0	0	0	0	0	1	0	0	0	1	0	1	0	0	1	1	+	GCA_003003495.1	433483	433505	sgRNA1206	GAATTTTCACAAACAAAATTNGG	TTCTTTTCATAAAGAGAAGGAGG	8	GCA_003003495.1:433483-433505	100	319551	SPV_0429	complete	23	1.46806e-06	0.988003
1	1	1	0	0	1	0	0	0	0	0	0	1	0	0	0	1	0	1	1	+	GCA_003003495.1	446356	446378	sgRNA1206	GAATTTTCACAAACAAAATTNGG	TGCTTATCACAATCAAGAAGTGG	8	GCA_003003495.1:446356-446378	100	319552				1.25116e-05
1	0	0	1	0	0	0	1	0	1	1	0	0	1	1	1	0	0	0	0	+	GCA_003003495.1	446785	446807	sgRNA1206	GAATTTTCACAAACAAAATTNGG	AAAATTTGAACAAATTAATTCGG	8	GCA_003003495.1:446785-446807	100	319553				5.13822e-06
0	0	0	0	1	0	0	1	1	1	1	1	1	0	0	0	1	0	0	0	+	GCA_003003495.1	452459	452481	sgRNA1206	GAATTTTCACAAACAAAATTNGG	GAATCTTACTCTCCAATATTTGG	8	GCA_003003495.1:452459-452481	100	319554				2.58494e-05
1	1	0	1	0	0	0	0	0	1	0	0	0	0	0	0	1	0	0	1	+	GCA_003003495.1	458034	458056	sgRNA1206	GAATTTTCACAAACAAAATTNGG	TCAATTTCAAAAACAATATCGGG	6	GCA_003003495.1:458034-458056	100	319555	SPV_2168	complete	23	0.00028774	0.0309278
1	0	0	1	1	0	0	1	0	1	0	0	1	1	0	0	1	0	0	0	+	GCA_003003495.1	459298	459320	sgRNA1206	GAATTTTCACAAACAAAATTNGG	CAAGATTAAAAAGAAAGATTTGG	8	GCA_003003495.1:459298-459320	100	319556				4.37905e-05
0	1	0	0	0	0	1	0	0	1	1	0	0	0	0	0	1	1	0	0	+	GCA_003003495.1	463587	463609	sgRNA1206	GAATTTTCACAAACAAAATTNGG	GTATTTCCATGAACAATTTTAGG	6	GCA_003003495.1:463587-463609	100	319557	SPV_0454	complete	23	0.000118169	0.516308
1	0	0	0	1	0	0	1	0	1	0	0	1	0	0	0	1	0	0	1	+	GCA_003003495.1	477552	477574	sgRNA1206	GAATTTTCACAAACAAAATTNGG	TAATCTTGAGAACCAATATGGGG	7	GCA_003003495.1:477552-477574	100	319558				7.19351e-05
0	1	0	0	1	0	0	1	0	1	0	1	1	0	1	0	0	0	0	1	+	GCA_003003495.1	477922	477944	sgRNA1206	GAATTTTCACAAACAAAATTNGG	GGATATTGAGATTCGAAATGAGG	8	GCA_003003495.1:477922-477944	100	319559				1.79838e-05
1	1	1	1	1	0	0	1	0	0	0	0	0	1	0	0	0	0	0	1	+	GCA_003003495.1	489846	489868	sgRNA1206	GAATTTTCACAAACAAAATTNGG	CTGGATTTACAAAGAAAATGAGG	8	GCA_003003495.1:489846-489868	100	319560				0.000259644
0	0	0	0	0	0	1	1	0	1	0	0	0	1	0	1	1	1	1	0	+	GCA_003003495.1	492393	492415	sgRNA1206	GAATTTTCACAAACAAAATTNGG	GAATTTGAAGAAAAAGTTATTGG	8	GCA_003003495.1:492393-492415	100	319561				1.72257e-07
1	0	0	1	1	0	1	0	0	1	0	0	0	1	1	0	0	0	0	1	+	GCA_003003495.1	493540	493562	sgRNA1206	GAATTTTCACAAACAAAATTNGG	TAAGGTGCAAAAAAGAAATAAGG	8	GCA_003003495.1:493540-493562	100	319562				1.25116e-05
1	0	1	1	0	0	0	1	0	0	0	0	0	1	0	1	1	1	0	0	+	GCA_003003495.1	494077	494099	sgRNA1206	GAATTTTCACAAACAAAATTNGG	AAGCTTTAACAAAGACGCTTTGG	8	GCA_003003495.1:494077-494099	100	319563				3.57473e-06
1	1	1	1	0	0	0	1	0	1	1	0	0	1	0	0	0	0	0	0	+	GCA_003003495.1	495490	495512	sgRNA1206	GAATTTTCACAAACAAAATTNGG	TGTCTTTAAGGAAGAAAATTTGG	8	GCA_003003495.1:495490-495512	100	319564				0.000373204
0	0	0	1	1	0	0	1	1	1	1	0	1	0	0	0	0	1	0	0	+	GCA_003003495.1	497128	497150	sgRNA1206	GAATTTTCACAAACAAAATTNGG	GAAGATTTTGCAGCAAACTTGGG	8	GCA_003003495.1:497128-497150	100	319565				6.29432e-05
0	1	0	1	0	0	0	0	0	1	1	0	0	1	0	0	0	1	1	1	+	GCA_003003495.1	498125	498147	sgRNA1206	GAATTTTCACAAACAAAATTNGG	GCAGTTTCATCAAAAAAGCGAGG	8	GCA_003003495.1:498125-498147	100	319566				6.02901e-07
0	1	0	1	1	0	0	1	0	1	1	0	0	0	0	0	1	0	0	0	+	GCA_003003495.1	501390	501412	sgRNA1206	GAATTTTCACAAACAAAATTNGG	GGAACTTTATTAACAAGATTTGG	7	GCA_003003495.1:501390-501412	100	319567				0.000613067
0	1	0	1	0	0	1	1	1	0	0	0	1	0	0	0	1	0	1	0	+	GCA_003003495.1	506711	506733	sgRNA1206	GAATTTTCACAAACAAAATTNGG	GGAGTTAGGCAAGCAAGAATTGG	8	GCA_003003495.1:506711-506733	100	319568				4.37905e-05
0	0	0	1	0	1	0	0	0	1	0	0	0	1	1	0	0	0	1	1	+	GCA_003003495.1	508676	508698	sgRNA1206	GAATTTTCACAAACAAAATTNGG	GAAATATCATAAAATAAAAACGG	7	GCA_003003495.1:508676-508698	100	319569				2.4116e-06
1	1	0	0	0	0	0	0	0	1	0	1	0	1	0	1	1	0	1	0	+	GCA_003003495.1	511165	511187	sgRNA1206	GAATTTTCACAAACAAAATTNGG	ACATTTTCAGATAAACTAATTGG	8	GCA_003003495.1:511165-511187	100	319570				6.02901e-07
1	0	1	0	0	0	0	0	1	1	0	0	0	1	1	0	1	0	0	1	+	GCA_003003495.1	511827	511849	sgRNA1206	GAATTTTCACAAACAAAATTNGG	AATTTTTCCAAAAGGAGATGAGG	8	GCA_003003495.1:511827-511849	100	319571				6.02901e-07
1	1	1	0	0	0	0	0	1	0	0	0	0	1	1	1	0	0	1	0	+	GCA_003003495.1	514823	514845	sgRNA1206	GAATTTTCACAAACAAAATTNGG	TGGTTTTCTCAAAGTCAACTGGG	8	GCA_003003495.1:514823-514845	100	319572				1.46806e-06
1	1	0	1	0	0	0	0	0	1	1	0	0	0	0	0	0	1	0	0	+	GCA_003003495.1	519900	519922	sgRNA1206	GAATTTTCACAAACAAAATTNGG	ATAGTTTCAACAACAAATTTTGG	6	GCA_003003495.1:519900-519922	100	319573				0.00100709
0	0	0	1	1	0	0	1	0	0	0	0	1	1	0	0	1	1	1	0	+	GCA_003003495.1	520598	520620	sgRNA1206	GAATTTTCACAAACAAAATTNGG	GAACCTTTACAACAAACTCTTGG	8	GCA_003003495.1:520598-520620	100	319574				1.46806e-06
0	1	1	0	0	1	0	1	1	0	0	0	0	0	1	1	0	1	0	0	+	GCA_003003495.1	520641	520663	sgRNA1206	GAATTTTCACAAACAAAATTNGG	GTCTTGTTTCAAACTTATTTCGG	8	GCA_003003495.1:520641-520663	100	319575				1.25116e-05
1	0	0	1	1	1	0	1	1	0	0	0	0	0	0	1	0	0	1	0	+	GCA_003003495.1	521955	521977	sgRNA1206	GAATTTTCACAAACAAAATTNGG	AAAAACTTCCAAACAGAAGTGGG	8	GCA_003003495.1:521955-521977	100	319576				0.00010663
1	1	0	0	0	0	0	0	0	1	1	0	1	1	0	0	0	0	0	1	+	GCA_003003495.1	529622	529644	sgRNA1206	GAATTTTCACAAACAAAATTNGG	TTATTTTCAGCAGGAAAATCTGG	7	GCA_003003495.1:529622-529644	100	319577				2.95421e-05
0	1	0	0	1	0	0	1	1	1	0	0	1	0	0	0	0	0	0	0	+	GCA_003003495.1	542082	542104	sgRNA1206	GAATTTTCACAAACAAAATTNGG	GGATCTTTGTAACCAAAATTGGG	6	GCA_003003495.1:542082-542104	100	319578	SPV_0530	complete	23	0.00352482	0.178756
0	1	0	1	0	0	1	0	1	1	0	0	1	0	0	1	0	1	0	0	+	GCA_003003495.1	556517	556539	sgRNA1206	GAATTTTCACAAACAAAATTNGG	GGACTTGCCAAACCAGATTTCGG	8	GCA_003003495.1:556517-556539	100	319579				1.79838e-05
0	1	0	1	0	0	0	1	1	1	0	0	1	0	0	0	1	0	0	1	+	GCA_003003495.1	566789	566811	sgRNA1206	GAATTTTCACAAACAAAATTNGG	GGAATTTTGAAACCAACATCTGG	8	GCA_003003495.1:566789-566811	100	319580				1.79838e-05
0	0	0	0	0	0	1	1	0	1	0	1	0	1	0	1	0	0	0	1	+	GCA_003003495.1	570807	570829	sgRNA1206	GAATTTTCACAAACAAAATTNGG	GAATTTAAAGATAAAGAATCTGG	7	GCA_003003495.1:570807-570829	100	319581				8.44061e-06
1	0	0	0	1	0	0	0	0	1	0	1	0	0	1	0	0	1	1	1	+	GCA_003003495.1	588322	588344	sgRNA1206	GAATTTTCACAAACAAAATTNGG	TAATATTCAAATACCAAGACCGG	8	GCA_003003495.1:588322-588344	100	319582	SPV_0564	complete	23	6.02901e-07	0.362538
1	1	0	0	1	0	0	0	0	1	0	0	1	0	0	0	1	1	1	0	+	GCA_003003495.1	589639	589661	sgRNA1206	GAATTTTCACAAACAAAATTNGG	TGATATTCAGAAGCAAGCCTTGG	8	GCA_003003495.1:589639-589661	100	319583				5.13822e-06
1	1	1	0	1	0	1	0	0	1	0	0	0	0	0	1	1	0	0	0	+	GCA_003003495.1	598500	598522	sgRNA1206	GAATTTTCACAAACAAAATTNGG	TTCTGTCCAGAAACAGGATTCGG	8	GCA_003003495.1:598500-598522	100	319584				0.00010663
0	1	1	1	0	0	0	1	0	1	1	0	0	0	0	0	1	0	0	0	+	GCA_003003495.1	606298	606320	sgRNA1206	GAATTTTCACAAACAAAATTNGG	GCTGTTTGAAGAACAACATTTGG	7	GCA_003003495.1:606298-606320	100	319585				0.000613067
0	0	1	0	0	1	0	0	0	0	0	1	0	1	0	1	1	0	0	1	+	GCA_003003495.1	623238	623260	sgRNA1206	GAATTTTCACAAACAAAATTNGG	GATTTATCACATAGATGATATGG	7	GCA_003003495.1:623238-623260	100	319586				2.4116e-06
1	0	0	0	1	1	0	1	0	1	0	0	0	0	0	1	0	0	1	0	+	GCA_003003495.1	631678	631700	sgRNA1206	GAATTTTCACAAACAAAATTNGG	TAATGATTATAAACACAAGTGGG	7	GCA_003003495.1:631678-631700	100	319587				0.000175162
0	0	0	1	1	0	0	1	0	0	0	1	0	1	1	0	0	0	1	0	+	GCA_003003495.1	645782	645804	sgRNA1206	GAATTTTCACAAACAAAATTNGG	GAACATTGACAGATGAAAATTGG	7	GCA_003003495.1:645782-645804	100	319588				2.05529e-05
1	1	0	0	0	0	0	1	1	1	0	0	1	0	0	0	0	1	0	1	+	GCA_003003495.1	651548	651570	sgRNA1206	GAATTTTCACAAACAAAATTNGG	TGATTTTACTAAGCAAAGTCAGG	8	GCA_003003495.1:651548-651570	100	319589				1.79838e-05
0	1	1	1	0	0	1	1	1	0	0	0	1	0	1	0	0	0	0	0	+	GCA_003003495.1	657610	657632	sgRNA1206	GAATTTTCACAAACAAAATTNGG	GCGGTTATGCAAGCTAAATTCGG	8	GCA_003003495.1:657610-657632	100	319590				0.000373204
0	0	0	0	0	0	1	1	0	1	0	0	0	1	0	1	0	1	1	1	+	GCA_003003495.1	667882	667904	sgRNA1206	GAATTTTCACAAACAAAATTNGG	GAATTTCTAGAAAAATACCATGG	8	GCA_003003495.1:667882-667904	100	319591				1.72257e-07
0	1	0	0	0	0	1	0	0	1	1	1	0	0	1	0	0	0	1	1	+	GCA_003003495.1	669278	669300	sgRNA1206	GAATTTTCACAAACAAAATTNGG	GTATTTCCAGTCACGAAAGGAGG	8	GCA_003003495.1:669278-669300	100	319592				2.11015e-06
1	0	0	1	1	0	0	1	0	1	1	0	0	1	0	0	0	1	0	0	+	GCA_003003495.1	670265	670287	sgRNA1206	GAATTTTCACAAACAAAATTNGG	AAAAATTTATTAAAAAAGTTAGG	8	GCA_003003495.1:670265-670287	100	319593				4.37905e-05
0	1	1	0	0	1	0	0	0	1	0	1	1	0	0	0	1	0	1	0	+	GCA_003003495.1	670287	670309	sgRNA1206	GAATTTTCACAAACAAAATTNGG	GGTTTGTCATATCCAAGAGTTGG	8	GCA_003003495.1:670287-670309	100	319594				1.79838e-05
0	1	0	0	0	0	1	0	1	0	0	0	0	1	0	0	1	1	1	0	+	GCA_003003495.1	681153	681175	sgRNA1206	GAATTTTCACAAACAAAATTNGG	GTATTTGCTCAAAAAATGATGGG	7	GCA_003003495.1:681153-681175	100	319595				2.4116e-06
0	0	0	1	0	0	1	0	1	0	0	0	1	1	1	0	0	0	1	1	+	GCA_003003495.1	682206	682228	sgRNA1206	GAATTTTCACAAACAAAATTNGG	GAAGTTGCTCAAGAGAAAAGTGG	8	GCA_003003495.1:682206-682228	100	319596				6.02901e-07
0	0	0	1	1	0	1	1	0	1	0	0	1	0	0	0	1	1	0	0	+	GCA_003003495.1	688488	688510	sgRNA1206	GAATTTTCACAAACAAAATTNGG	GAAGGTAAAAAACCAATCTTGGG	8	GCA_003003495.1:688488-688510	100	319597				4.37905e-05
0	1	0	0	0	1	0	0	0	1	0	0	0	1	0	1	1	0	1	1	+	GCA_003003495.1	689267	689289	sgRNA1206	GAATTTTCACAAACAAAATTNGG	GCATTCTCAGAAAGAGGACAAGG	8	GCA_003003495.1:689267-689289	100	319598				1.72257e-07
1	0	0	0	0	0	1	0	1	1	0	0	0	1	1	0	0	0	1	1	+	GCA_003003495.1	690698	690720	sgRNA1206	GAATTTTCACAAACAAAATTNGG	AAATTTGCGGAAAACAAAAAAGG	8	GCA_003003495.1:690698-690720	100	319599				6.02901e-07
1	1	0	1	1	1	1	0	0	1	0	0	0	0	0	1	0	0	0	0	+	GCA_003003495.1	695429	695451	sgRNA1206	GAATTTTCACAAACAAAATTNGG	TTACCAACATAAACATAATTTGG	8	GCA_003003495.1:695429-695451	100	319600				0.000908753
1	1	1	0	0	1	0	0	1	0	0	1	0	0	0	0	1	0	0	1	+	GCA_003003495.1	698169	698191	sgRNA1206	GAATTTTCACAAACAAAATTNGG	AGCTTGTCTCAGACAAGATAAGG	8	GCA_003003495.1:698169-698191	100	319601	SPV_0681	complete	23	4.37905e-05	0.449664
1	0	0	1	0	0	0	1	1	1	0	0	0	1	0	0	0	0	1	1	+	GCA_003003495.1	698788	698810	sgRNA1206	GAATTTTCACAAACAAAATTNGG	TAAGTTTTCAAAATAAAAAAAGG	8	GCA_003003495.1:698788-698810	100	319602				5.13822e-06
1	0	1	0	0	0	0	0	0	1	1	0	0	1	1	0	0	0	1	1	+	GCA_003003495.1	707002	707024	sgRNA1206	GAATTTTCACAAACAAAATTNGG	TATTTTTCATTAATGAAAGAAGG	8	GCA_003003495.1:707002-707024	100	319603				6.02901e-07
0	0	1	0	1	0	1	0	1	1	0	0	0	1	1	0	0	0	1	0	+	GCA_003003495.1	707554	707576	sgRNA1206	GAATTTTCACAAACAAAATTNGG	GATTCTCCTAAAATGAAAATTGG	8	GCA_003003495.1:707554-707576	100	319604				5.13822e-06
0	0	0	0	0	1	0	0	0	1	0	0	0	1	1	1	1	1	1	0	+	GCA_003003495.1	708030	708052	sgRNA1206	GAATTTTCACAAACAAAATTNGG	GAATTATCAGAAATTGTTCTCGG	8	GCA_003003495.1:708030-708052	100	319605				2.02121e-08
0	1	0	0	1	1	0	1	0	0	0	0	0	0	1	0	1	1	1	0	+	GCA_003003495.1	709476	709498	sgRNA1206	GAATTTTCACAAACAAAATTNGG	GGATGATTACAAACCACTGTTGG	8	GCA_003003495.1:709476-709498	100	319606				3.57473e-06
0	0	1	0	0	0	1	1	1	0	0	1	1	1	0	0	0	0	1	0	+	GCA_003003495.1	710667	710689	sgRNA1206	GAATTTTCACAAACAAAATTNGG	GATTTTCTGCATCGAAAAGTGGG	8	GCA_003003495.1:710667-710689	100	319607				1.79838e-05
1	0	1	0	0	0	1	1	0	1	0	1	1	0	0	0	0	0	0	1	+	GCA_003003495.1	712262	712284	sgRNA1206	GAATTTTCACAAACAAAATTNGG	CATTTTAGATAGTCAAAATCAGG	8	GCA_003003495.1:712262-712284	100	319608				0.000153267
0	0	1	0	1	0	0	0	0	1	0	0	1	0	0	0	0	1	1	1	+	GCA_003003495.1	719767	719789	sgRNA1206	GAATTTTCACAAACAAAATTNGG	GATTCTTCAAAATCAAATCATGG	7	GCA_003003495.1:719767-719789	100	319609				8.44061e-06
1	0	1	1	0	0	0	0	1	1	1	1	0	0	0	0	0	0	0	1	+	GCA_003003495.1	720521	720543	sgRNA1206	GAATTTTCACAAACAAAATTNGG	CAGATTTCTTCTACAAAATCAGG	8	GCA_003003495.1:720521-720543	100	319610				6.29432e-05
0	1	0	0	0	1	1	1	0	0	0	0	0	1	1	0	0	0	0	1	+	GCA_003003495.1	722558	722580	sgRNA1206	GAATTTTCACAAACAAAATTNGG	GTATTAAAACAAATTAAATAAGG	7	GCA_003003495.1:722558-722580	100	319611				5.00463e-05
0	0	0	1	0	1	0	0	0	0	1	0	1	1	0	1	0	1	1	0	+	GCA_003003495.1	723230	723252	sgRNA1206	GAATTTTCACAAACAAAATTNGG	GAAATATCACGATTACATCTGGG	8	GCA_003003495.1:723230-723252	100	319612				6.02901e-07
0	0	0	1	0	1	1	0	0	0	1	1	0	1	0	0	0	0	0	1	+	GCA_003003495.1	725000	725022	sgRNA1206	GAATTTTCACAAACAAAATTNGG	GAAGTCACACGTAAAAAATCTGG	7	GCA_003003495.1:725000-725022	100	319613				7.19351e-05
0	0	0	1	1	0	0	1	0	1	0	0	0	1	1	0	0	1	0	1	+	GCA_003003495.1	725185	725207	sgRNA1206	GAATTTTCACAAACAAAATTNGG	GAACGTTGAAAAAGCAAGTATGG	8	GCA_003003495.1:725185-725207	100	319614				1.46806e-06
0	0	0	1	1	0	0	1	0	0	0	1	0	1	0	1	1	1	0	0	+	GCA_003003495.1	735548	735570	sgRNA1206	GAATTTTCACAAACAAAATTNGG	GAAAATTTACATAAATCTTTTGG	8	GCA_003003495.1:735548-735570	100	319615				1.46806e-06
1	0	0	1	1	0	0	1	0	1	0	0	0	1	0	1	1	0	0	0	+	GCA_003003495.1	745486	745508	sgRNA1206	GAATTTTCACAAACAAAATTNGG	AAAAATTGAGAAAGATGATTTGG	8	GCA_003003495.1:745486-745508	100	319616	SPV_0731	complete	23	1.25116e-05	0.482072
0	0	0	0	0	1	1	0	1	0	0	0	0	1	1	0	1	1	1	0	+	GCA_003003495.1	749278	749300	sgRNA1206	GAATTTTCACAAACAAAATTNGG	GAATTGGCTCAAATTATGCTTGG	8	GCA_003003495.1:749278-749300	100	319617				1.72257e-07
0	0	0	0	0	1	0	1	1	1	0	1	0	0	0	1	1	1	0	0	+	GCA_003003495.1	753720	753742	sgRNA1206	GAATTTTCACAAACAAAATTNGG	GAATTGTTCTATACAGCCTTTGG	8	GCA_003003495.1:753720-753742	100	319618				2.11015e-06
1	0	0	1	0	1	1	0	0	1	0	0	0	1	0	0	0	0	1	0	+	GCA_003003495.1	764552	764574	sgRNA1206	GAATTTTCACAAACAAAATTNGG	AAAATGGCAAAAAGAAAAATTGG	7	GCA_003003495.1:764552-764574	100	319619				0.000175162
0	0	0	1	0	0	1	0	0	1	0	0	0	0	0	1	0	0	1	1	+	GCA_003003495.1	768865	768887	sgRNA1206	GAATTTTCACAAACAAAATTNGG	GAACTTCCAGAAACACAAACAGG	6	GCA_003003495.1:768865-768887	100	319620				3.37624e-05
1	1	1	0	0	0	0	1	1	1	0	1	0	0	0	0	0	0	1	0	+	GCA_003003495.1	770443	770465	sgRNA1206	GAATTTTCACAAACAAAATTNGG	CTTTTTTTCTACACAAAAATAGG	8	GCA_003003495.1:770443-770465	100	319621				0.000153267
1	0	0	1	0	1	0	0	1	0	1	0	1	1	0	1	0	0	0	0	+	GCA_003003495.1	775901	775923	sgRNA1206	GAATTTTCACAAACAAAATTNGG	CAAATGTCTCCAGTAGAATTTGG	8	GCA_003003495.1:775901-775923	100	319622				1.79838e-05
1	0	0	1	1	0	1	0	1	0	0	1	1	0	0	0	0	1	0	0	+	GCA_003003495.1	777076	777098	sgRNA1206	GAATTTTCACAAACAAAATTNGG	AAAAATGCCCATGCAAACTTGGG	8	GCA_003003495.1:777076-777098	100	319623				0.000153267
0	0	0	0	0	0	1	1	1	1	0	0	1	1	0	0	1	0	0	1	+	GCA_003003495.1	783975	783997	sgRNA1206	GAATTTTCACAAACAAAATTNGG	GAATTTATTAAAGAAACATATGG	8	GCA_003003495.1:783975-783997	100	319624				2.11015e-06
1	1	0	0	1	0	0	0	0	1	0	0	0	0	1	0	1	1	0	1	+	GCA_003003495.1	797919	797941	sgRNA1206	GAATTTTCACAAACAAAATTNGG	TCATCTTCAAAAACCACTTGAGG	8	GCA_003003495.1:797919-797941	100	319625				1.46806e-06
1	0	0	1	0	0	1	0	0	1	1	1	0	1	0	0	0	0	1	0	+	GCA_003003495.1	808459	808481	sgRNA1206	GAATTTTCACAAACAAAATTNGG	AAAATTGCAGGTAAAAAAGTTGG	8	GCA_003003495.1:808459-808481	100	319626				1.79838e-05
0	0	0	1	0	1	1	0	0	1	0	0	0	1	0	1	0	0	1	0	+	GCA_003003495.1	811425	811447	sgRNA1206	GAATTTTCACAAACAAAATTNGG	GAAATAACAAAAAAACAAATCGG	7	GCA_003003495.1:811425-811447	100	319627				2.05529e-05
1	0	1	0	0	0	0	1	0	1	0	1	1	0	0	1	1	0	0	0	+	GCA_003003495.1	815128	815150	sgRNA1206	GAATTTTCACAAACAAAATTNGG	TATTTTTGATATCCAGCATTGGG	8	GCA_003003495.1:815128-815150	100	319628	SPV_0798	complete	23	1.79838e-05	0.878822
1	0	1	1	0	0	0	0	0	0	1	0	1	1	0	1	0	1	0	0	+	GCA_003003495.1	819879	819901	sgRNA1206	GAATTTTCACAAACAAAATTNGG	CAGGTTTCACTAGAAGACTTCGG	8	GCA_003003495.1:819879-819901	100	319629				5.13822e-06
1	0	0	0	1	0	0	1	0	1	0	0	0	1	0	0	1	0	1	0	+	GCA_003003495.1	823348	823370	sgRNA1206	GAATTTTCACAAACAAAATTNGG	AAATGTTGAAAAAGAAGACTTGG	7	GCA_003003495.1:823348-823370	100	319630				2.05529e-05
1	1	0	0	0	0	0	0	0	1	1	0	0	0	1	1	1	0	0	0	+	GCA_003003495.1	834881	834903	sgRNA1206	GAATTTTCACAAACAAAATTNGG	TCATTTTCAATAACTTGATTGGG	7	GCA_003003495.1:834881-834903	100	319631	SPV_0816	complete	23	8.44061e-06	0.457433
1	1	1	0	0	0	0	0	0	1	0	0	0	0	1	1	0	1	1	0	+	GCA_003003495.1	836243	836265	sgRNA1206	GAATTTTCACAAACAAAATTNGG	CCTTTTTCAAAAACTCACCTTGG	8	GCA_003003495.1:836243-836265	100	319632				1.46806e-06
0	1	0	0	0	0	1	0	0	1	0	0	0	0	0	1	0	1	1	1	+	GCA_003003495.1	837858	837880	sgRNA1206	GAATTTTCACAAACAAAATTNGG	GTATTTACATAAACACATGGAGG	7	GCA_003003495.1:837858-837880	100	319633				2.4116e-06
0	1	1	0	0	0	0	1	0	0	1	1	0	1	0	0	0	0	0	1	+	GCA_003003495.1	846568	846590	sgRNA1206	GAATTTTCACAAACAAAATTNGG	GGTTTTTTACCGAGAAAATCAGG	7	GCA_003003495.1:846568-846590	100	319634				7.19351e-05
1	0	0	1	1	1	0	0	1	0	0	0	0	1	1	0	0	1	0	0	+	GCA_003003495.1	853487	853509	sgRNA1206	GAATTTTCACAAACAAAATTNGG	TAACAGTCCCAAAGCAATTTTGG	8	GCA_003003495.1:853487-853509	100	319635				1.25116e-05
1	0	0	0	0	1	0	0	0	1	0	1	0	1	0	0	1	0	1	0	+	GCA_003003495.1	854039	854061	sgRNA1206	GAATTTTCACAAACAAAATTNGG	AAATTATCAAAGATAATACTGGG	7	GCA_003003495.1:854039-854061	100	319636				8.44061e-06
0	0	0	1	0	0	0	0	1	1	0	0	1	1	1	0	1	1	0	0	+	GCA_003003495.1	855252	855274	sgRNA1206	GAATTTTCACAAACAAAATTNGG	GAACTTTCGAAAGGCACGTTTGG	8	GCA_003003495.1:855252-855274	100	319637				2.47598e-07
0	0	1	0	1	1	0	0	0	1	1	0	1	0	1	0	1	0	0	0	+	GCA_003003495.1	866413	866435	sgRNA1206	GAATTTTCACAAACAAAATTNGG	GATTGGTCAAGATCCAGATTTGG	8	GCA_003003495.1:866413-866435	100	319638				1.79838e-05
0	0	0	0	0	0	1	0	0	1	1	1	1	1	0	0	0	0	0	0	+	GCA_003003495.1	871017	871039	sgRNA1206	GAATTTTCACAAACAAAATTNGG	GAATTTGCAGCCCAAAAATTAGG	6	GCA_003003495.1:871017-871039	100	319639				0.000169852
0	0	1	0	0	0	0	0	1	0	1	1	0	0	1	0	0	1	1	0	+	GCA_003003495.1	871782	871804	sgRNA1206	GAATTTTCACAAACAAAATTNGG	GATTTTTCTCCCACGAATCTGGG	7	GCA_003003495.1:871782-871804	100	319640				3.46637e-06
1	0	0	1	0	0	0	1	1	1	0	0	0	1	0	1	0	0	0	1	+	GCA_003003495.1	883400	883422	sgRNA1206	GAATTTTCACAAACAAAATTNGG	AAAGTTTTTGAAAAACAATATGG	8	GCA_003003495.1:883400-883422	100	319641				5.13822e-06
0	1	0	1	0	0	0	1	0	1	1	1	0	1	0	0	0	0	1	0	+	GCA_003003495.1	886116	886138	sgRNA1206	GAATTTTCACAAACAAAATTNGG	GCAATTTTATCGATAAAAATGGG	8	GCA_003003495.1:886116-886138	100	319642	SPV_0871	complete	23	1.79838e-05	0.730435
1	1	0	0	0	0	0	1	0	1	0	0	1	0	0	0	0	1	1	1	+	GCA_003003495.1	888831	888853	sgRNA1206	GAATTTTCACAAACAAAATTNGG	AGATTTTGAAAAGCAAATCAAGG	8	GCA_003003495.1:888831-888853	100	319643				5.13822e-06
0	0	0	0	0	0	0	1	1	1	0	0	1	1	0	0	0	0	1	1	+	GCA_003003495.1	894344	894366	sgRNA1206	GAATTTTCACAAACAAAATTNGG	GAATTTTAGTAATAAAAAAGAGG	7	GCA_003003495.1:894344-894366	100	319644				3.46637e-06
0	0	1	0	0	0	0	1	0	1	1	0	0	1	1	0	1	0	0	1	+	GCA_003003495.1	903412	903434	sgRNA1206	GAATTTTCACAAACAAAATTNGG	GAGTTTTGATTAAGTAGATAGGG	8	GCA_003003495.1:903412-903434	100	319645				6.02901e-07
0	0	0	1	1	0	1	1	1	1	0	0	0	0	0	0	1	0	1	0	+	GCA_003003495.1	904283	904305	sgRNA1206	GAATTTTCACAAACAAAATTNGG	GAAAATCAGTAAACAAGAGTTGG	8	GCA_003003495.1:904283-904305	100	319646				4.37905e-05
1	1	0	1	0	0	0	0	0	1	1	1	1	0	0	0	0	1	0	0	+	GCA_003003495.1	920221	920243	sgRNA1206	GAATTTTCACAAACAAAATTNGG	ACAGTTTCATCCTCAAACTTAGG	8	GCA_003003495.1:920221-920243	100	319647	SPV_1019	complete	23	6.29432e-05	0.64415
1	1	1	0	0	1	0	0	0	1	0	1	0	0	1	0	0	0	1	0	+	GCA_003003495.1	940931	940953	sgRNA1206	GAATTTTCACAAACAAAATTNGG	ACGTTATCAAAGACCAAAATAGG	8	GCA_003003495.1:940931-940953	100	319648	SPV_1009	complete	23	4.37905e-05	0.303371
0	1	0	0	0	0	1	0	1	0	1	1	0	1	1	0	0	1	0	0	+	GCA_003003495.1	944034	944056	sgRNA1206	GAATTTTCACAAACAAAATTNGG	GCATTTGCCCCGAGGAAGTTTGG	8	GCA_003003495.1:944034-944056	100	319649	SPV_1006	complete	23	2.11015e-06	0.755357
1	0	0	0	1	0	0	0	0	1	0	0	0	0	1	1	1	1	1	0	+	GCA_003003495.1	949078	949100	sgRNA1206	GAATTTTCACAAACAAAATTNGG	AAATGTTCAAAAACTTTGATAGG	8	GCA_003003495.1:949078-949100	100	319650				1.72257e-07
0	0	1	0	0	0	1	1	1	0	1	1	0	0	0	0	0	1	1	0	+	GCA_003003495.1	953273	953295	sgRNA1206	GAATTTTCACAAACAAAATTNGG	GATTTTCAGCTCACAAATATAGG	8	GCA_003003495.1:953273-953295	100	319651	SPV_1001	complete	23	1.79838e-05	0.158574
1	1	1	1	0	0	0	0	1	1	0	0	0	0	0	1	0	0	1	0	+	GCA_003003495.1	958591	958613	sgRNA1206	GAATTTTCACAAACAAAATTNGG	CCCGTTTCCAAAACAGAAATTGG	8	GCA_003003495.1:958591-958613	100	319652	SPV_0996	complete	23	4.37905e-05	0.921665
0	0	0	1	1	0	1	0	1	1	0	1	0	1	0	0	0	0	1	0	+	GCA_003003495.1	964840	964862	sgRNA1206	GAATTTTCACAAACAAAATTNGG	GAAACTACCAAGAAAAAACTGGG	8	GCA_003003495.1:964840-964862	100	319653				1.79838e-05
0	1	1	1	0	0	0	0	0	0	1	1	1	0	0	1	0	0	0	1	+	GCA_003003495.1	966089	966111	sgRNA1206	GAATTTTCACAAACAAAATTNGG	GCTGTTTCACTTCCAGAATAAGG	8	GCA_003003495.1:966089-966111	100	319654				1.79838e-05
1	0	1	0	1	0	0	1	0	0	0	0	1	1	0	0	0	1	1	0	+	GCA_003003495.1	980378	980400	sgRNA1206	GAATTTTCACAAACAAAATTNGG	CACTATTAACAACTAAATCTTGG	8	GCA_003003495.1:980378-980400	100	319655	SPV_0969	complete	23	1.25116e-05	0.85498
1	0	1	1	0	0	0	0	0	0	1	0	0	0	1	1	1	0	0	1	+	GCA_003003495.1	991047	991069	sgRNA1206	GAATTTTCACAAACAAAATTNGG	AAGATTTCACGAACCTTATCAGG	8	GCA_003003495.1:991047-991069	100	319656	SPV_0958	complete	23	1.46806e-06	0.678933
0	0	1	0	0	0	0	0	1	1	1	0	0	0	0	0	1	1	1	1	+	GCA_003003495.1	992381	992403	sgRNA1206	GAATTTTCACAAACAAAATTNGG	GACTTTTCTTGAACAATCAAGGG	8	GCA_003003495.1:992381-992403	100	319657	SPV_0957	complete	23	2.47598e-07	0.671461
1	1	0	0	0	1	0	0	1	0	0	0	1	0	1	1	0	1	0	0	+	GCA_003003495.1	996078	996100	sgRNA1206	GAATTTTCACAAACAAAATTNGG	TCATTGTCGCAACCTTACTTTGG	8	GCA_003003495.1:996078-996100	100	319658	SPV_0954	complete	23	5.13822e-06	0.258656
1	1	0	0	1	0	1	0	0	1	0	0	0	0	0	1	1	0	1	0	+	GCA_003003495.1	1010866	1010888	sgRNA1206	GAATTTTCACAAACAAAATTNGG	ATATCTACAAAAACATTACTAGG	8	GCA_003003495.1:1010866-1010888	100	319659	SPV_0943	complete	23	1.25116e-05	0.848663
0	1	0	0	0	1	0	0	0	1	0	1	1	1	0	1	1	0	0	0	+	GCA_003003495.1	1011370	1011392	sgRNA1206	GAATTTTCACAAACAAAATTNGG	GTATTCTCAAACCTACTATTTGG	8	GCA_003003495.1:1011370-1011392	100	319660	SPV_0943	complete	23	2.11015e-06	0.579144
1	0	0	0	1	0	1	1	0	1	0	0	0	0	0	1	0	0	1	1	+	GCA_003003495.1	1013610	1013632	sgRNA1206	GAATTTTCACAAACAAAATTNGG	CAATGTGTAAAAACATAAGATGG	8	GCA_003003495.1:1013610-1013632	100	319661	SPV_0941	complete	23	1.25116e-05	0.455631
1	0	0	1	0	1	0	1	1	0	0	1	0	1	1	0	0	0	0	0	+	GCA_003003495.1	1019206	1019228	sgRNA1206	GAATTTTCACAAACAAAATTNGG	AAAGTATAGCAGAAGAAATTTGG	8	GCA_003003495.1:1019206-1019228	100	319662				4.37905e-05
1	0	1	0	0	1	0	0	0	0	0	0	0	1	1	0	0	1	0	1	+	GCA_003003495.1	1019231	1019253	sgRNA1206	GAATTTTCACAAACAAAATTNGG	AAGTTATCACAAATCAAGTAAGG	7	GCA_003003495.1:1019231-1019253	100	319663				5.87225e-06
0	1	1	0	0	1	0	0	1	0	1	0	1	0	0	1	0	0	1	0	+	GCA_003003495.1	1026118	1026140	sgRNA1206	GAATTTTCACAAACAAAATTNGG	GCCTTCTCGCCACCAGAAGTAGG	8	GCA_003003495.1:1026118-1026140	100	319664	SPV_0926	complete	23	1.79838e-05	0.0313225
1	0	0	0	0	0	0	1	1	1	0	0	1	1	1	0	0	1	0	0	+	GCA_003003495.1	1031070	1031092	sgRNA1206	GAATTTTCACAAACAAAATTNGG	TAATTTTTTTAATTTAAGTTTGG	8	GCA_003003495.1:1031070-1031092	100	319665				2.11015e-06
0	0	0	0	0	1	0	0	1	1	1	0	0	1	0	0	0	1	1	1	+	GCA_003003495.1	1032195	1032217	sgRNA1206	GAATTTTCACAAACAAAATTNGG	GAATTCTCCATAAAAAATGGGGG	8	GCA_003003495.1:1032195-1032217	100	319666				2.47598e-07
1	0	1	0	0	0	1	1	0	0	0	0	1	1	0	0	0	0	0	1	+	GCA_003003495.1	1034301	1034323	sgRNA1206	GAATTTTCACAAACAAAATTNGG	TACTTTCAACAATAAAAATGAGG	7	GCA_003003495.1:1034301-1034323	100	319667	SPV_0917	complete	23	0.000175162	0.51269
0	0	1	0	0	0	0	1	0	1	1	0	1	1	0	0	1	1	0	0	+	GCA_003003495.1	1041975	1041997	sgRNA1206	GAATTTTCACAAACAAAATTNGG	GATTTTTTAGGAGAAATCTTAGG	8	GCA_003003495.1:1041975-1041997	100	319668	SPV_0911	complete	23	2.11015e-06	0.570378
0	0	1	0	0	0	0	1	1	0	0	0	1	0	0	1	1	1	0	1	+	GCA_003003495.1	1069708	1069730	sgRNA1206	GAATTTTCACAAACAAAATTNGG	GATTTTTTTCAAGCATTTTCTGG	8	GCA_003003495.1:1069708-1069730	100	319669				6.02901e-07
1	0	0	0	1	1	0	1	0	0	1	1	0	0	0	0	0	0	1	1	+	GCA_003003495.1	1073001	1073023	sgRNA1206	GAATTTTCACAAACAAAATTNGG	CAATCCTTACCTACAAAAGAAGG	8	GCA_003003495.1:1073001-1073023	100	319670				4.37905e-05
1	1	1	0	1	0	0	0	0	0	0	1	1	0	0	1	1	0	0	0	+	GCA_003003495.1	1075344	1075366	sgRNA1206	GAATTTTCACAAACAAAATTNGG	CTTTCTTCACACGCATGATTTGG	8	GCA_003003495.1:1075344-1075366	100	319671	SPV_1046	complete	23	4.37905e-05	0.770954
1	1	0	0	0	0	1	0	0	0	1	0	0	1	1	0	0	0	1	0	+	GCA_003003495.1	1077360	1077382	sgRNA1206	GAATTTTCACAAACAAAATTNGG	TCATTTACACCAAAGAAAGTTGG	7	GCA_003003495.1:1077360-1077382	100	319672	SPV_1047	complete	23	2.05529e-05	0.569802
0	1	0	0	1	0	1	0	0	0	1	0	0	1	0	0	0	1	0	1	+	GCA_003003495.1	1083257	1083279	sgRNA1206	GAATTTTCACAAACAAAATTNGG	GGATGTCCACCAATAAAGTAAGG	7	GCA_003003495.1:1083257-1083279	100	319673				2.05529e-05
1	1	0	0	0	0	0	0	0	0	1	0	1	0	1	1	0	1	1	0	+	GCA_003003495.1	1085702	1085724	sgRNA1206	GAATTTTCACAAACAAAATTNGG	CCATTTTCACCAGCTTAGATGGG	8	GCA_003003495.1:1085702-1085724	100	319674	SPV_1060	complete	23	6.02901e-07	0.808995
1	0	0	0	1	1	0	0	1	0	0	0	1	0	1	1	0	1	0	0	+	GCA_003003495.1	1085957	1085979	sgRNA1206	GAATTTTCACAAACAAAATTNGG	CAATGGTCGCAATCTTAGTTGGG	8	GCA_003003495.1:1085957-1085979	100	319675	SPV_1060	complete	23	5.13822e-06	0.667407
0	0	0	0	0	1	0	0	0	0	0	1	1	1	0	0	1	1	1	0	+	GCA_003003495.1	1094476	1094498	sgRNA1206	GAATTTTCACAAACAAAATTNGG	GAATTATCACACCAAATCCTGGG	7	GCA_003003495.1:1094476-1094498	100	319676	SPV_2309	complete	23	9.90391e-07	0.931507
1	0	0	0	0	1	0	1	0	0	1	1	0	1	0	0	0	1	0	1	+	GCA_003003495.1	1097348	1097370	sgRNA1206	GAATTTTCACAAACAAAATTNGG	TAATTATAACTTAAAAATTCTGG	8	GCA_003003495.1:1097348-1097370	100	319677	SPV_1071	complete	23	5.13822e-06	0.477079
0	1	0	1	0	1	0	0	1	1	1	0	0	0	0	0	0	1	0	1	+	GCA_003003495.1	1100814	1100836	sgRNA1206	GAATTTTCACAAACAAAATTNGG	GGACTCTCGTCAACAAATTGAGG	8	GCA_003003495.1:1100814-1100836	100	319678	SPV_2310	complete	23	1.79838e-05	0.552951
0	1	0	0	1	1	1	1	1	0	1	0	0	0	0	0	0	0	0	1	+	GCA_003003495.1	1115528	1115550	sgRNA1206	GAATTTTCACAAACAAAATTNGG	GGATGAAACCTAACAAAATCAGG	8	GCA_003003495.1:1115528-1115550	100	319679	SPV_1084	complete	23	0.000373204	0.037679
1	0	0	0	0	0	1	1	0	1	0	1	1	0	1	1	0	0	0	0	+	GCA_003003495.1	1115868	1115890	sgRNA1206	GAATTTTCACAAACAAAATTNGG	CAATTTCTAAATCCCCAATTTGG	8	GCA_003003495.1:1115868-1115890	100	319680	SPV_1085	complete	23	1.79838e-05	0.596774
0	1	1	0	0	0	0	0	1	0	0	1	0	1	0	1	1	1	0	0	+	GCA_003003495.1	1122077	1122099	sgRNA1206	GAATTTTCACAAACAAAATTNGG	GCTTTTTCCCATATATCTTTTGG	8	GCA_003003495.1:1122077-1122099	100	319681				6.02901e-07
1	1	0	0	1	0	0	0	1	1	0	0	1	0	0	0	0	0	1	0	+	GCA_003003495.1	1140619	1140641	sgRNA1206	GAATTTTCACAAACAAAATTNGG	ATATCTTCGTAATCAAAAATTGG	7	GCA_003003495.1:1140619-1140641	100	319682	SPV_1107	complete	23	0.000251773	0.0155602
0	0	0	1	0	0	1	1	0	0	0	0	0	1	1	1	1	0	0	0	+	GCA_003003495.1	1143186	1143208	sgRNA1206	GAATTTTCACAAACAAAATTNGG	GAAATTGTACAAATCCGATTTGG	7	GCA_003003495.1:1143186-1143208	100	319683	SPV_1109	complete	23	5.87225e-06	0.448926
0	0	1	1	0	0	0	1	1	1	1	0	1	0	0	0	0	0	1	0	+	GCA_003003495.1	1143626	1143648	sgRNA1206	GAATTTTCACAAACAAAATTNGG	GATCTTTTCATATCAAAAATAGG	8	GCA_003003495.1:1143626-1143648	100	319684	SPV_1109	complete	23	6.29432e-05	0.218439
1	1	1	1	0	0	0	1	0	1	0	0	0	0	1	1	0	0	0	0	+	GCA_003003495.1	1155387	1155409	sgRNA1206	GAATTTTCACAAACAAAATTNGG	TTTCTTTGAGAAACTCAATTTGG	8	GCA_003003495.1:1155387-1155409	100	319685	SPV_1123	complete	23	0.00010663	0.16042
0	0	0	0	0	0	0	1	1	1	0	0	0	1	1	0	0	1	1	1	+	GCA_003003495.1	1166117	1166139	sgRNA1206	GAATTTTCACAAACAAAATTNGG	GAATTTTAGGAAATCAAGGAAGG	8	GCA_003003495.1:1166117-1166139	100	319686				7.07422e-08
1	1	0	0	0	0	0	1	1	0	1	0	0	0	1	1	0	0	0	1	+	GCA_003003495.1	1168383	1168405	sgRNA1206	GAATTTTCACAAACAAAATTNGG	ATATTTTTTCCAACGTAATCTGG	8	GCA_003003495.1:1168383-1168405	100	319687	SPV_1134	complete	23	5.13822e-06	0.829659
0	0	0	0	1	0	0	0	1	0	0	0	0	0	1	1	1	1	1	1	+	GCA_003003495.1	1179907	1179929	sgRNA1206	GAATTTTCACAAACAAAATTNGG	GAATCTTCTCAAACGCGCCAAGG	8	GCA_003003495.1:1179907-1179929	100	319688				2.02121e-08
1	0	0	0	1	1	0	0	0	1	0	1	0	1	0	0	1	0	0	0	+	GCA_003003495.1	1194716	1194738	sgRNA1206	GAATTTTCACAAACAAAATTNGG	AAATCATCAAAGAAAACATTTGG	7	GCA_003003495.1:1194716-1194738	100	319689	SPV_1166	complete	23	7.19351e-05	0.112473
0	0	1	1	0	0	0	1	0	0	1	1	0	0	0	0	0	1	1	0	+	GCA_003003495.1	1200986	1201008	sgRNA1206	GAATTTTCACAAACAAAATTNGG	GATATTTGACTGACAAACCTTGG	7	GCA_003003495.1:1200986-1201008	100	319690	SPV_1171	complete	23	7.19351e-05	0.501665
1	0	1	0	0	0	0	0	0	1	1	0	0	1	0	0	1	0	1	0	+	GCA_003003495.1	1228559	1228581	sgRNA1206	GAATTTTCACAAACAAAATTNGG	TATTTTTCAGTAATAAGAATCGG	7	GCA_003003495.1:1228559-1228581	100	319691	SPV_1199	complete	23	8.44061e-06	0.973029
0	1	1	0	0	1	0	0	1	0	0	0	0	1	1	1	0	0	1	0	+	GCA_003003495.1	1236881	1236903	sgRNA1206	GAATTTTCACAAACAAAATTNGG	GCCTTCTCGCAAATCCAAATTGG	8	GCA_003003495.1:1236881-1236903	100	319692	SPV_1207	complete	23	1.46806e-06	0.228492
1	0	0	1	1	1	0	0	0	1	0	0	0	1	1	0	0	0	1	0	+	GCA_003003495.1	1250551	1250573	sgRNA1206	GAATTTTCACAAACAAAATTNGG	TAAAAATCAAAAAGCAAACTAGG	8	GCA_003003495.1:1250551-1250573	100	319693				1.25116e-05
0	1	0	0	0	0	0	1	1	1	1	0	0	1	0	0	0	0	1	1	+	GCA_003003495.1	1255644	1255666	sgRNA1206	GAATTTTCACAAACAAAATTNGG	GGATTTTGCATAAGAAAAAGAGG	8	GCA_003003495.1:1255644-1255666	100	319694				2.11015e-06
0	0	1	1	0	0	1	0	0	1	0	1	0	1	0	0	0	0	1	1	+	GCA_003003495.1	1288582	1288604	sgRNA1206	GAATTTTCACAAACAAAATTNGG	GATATTGCAAATAAAAAAACAGG	8	GCA_003003495.1:1288582-1288604	100	319695				5.13822e-06
1	1	0	0	1	0	0	0	0	1	0	1	0	0	0	1	0	0	0	0	+	GCA_003003495.1	1301945	1301967	sgRNA1206	GAATTTTCACAAACAAAATTNGG	CCATCTTCATATACAGAATTTGG	6	GCA_003003495.1:1301945-1301967	100	319696	SPV_1274	complete	23	0.00100709	0.122727
0	1	0	0	1	0	0	1	0	0	1	0	1	0	0	1	1	1	0	0	+	GCA_003003495.1	1302339	1302361	sgRNA1206	GAATTTTCACAAACAAAATTNGG	GGATATTGACGAGCACCGTTGGG	8	GCA_003003495.1:1302339-1302361	100	319697				5.13822e-06
0	1	0	0	0	0	1	0	1	1	0	0	1	0	0	1	1	1	0	0	+	GCA_003003495.1	1317024	1317046	sgRNA1206	GAATTTTCACAAACAAAATTNGG	GGATTTCCTTAATCATCTTTGGG	8	GCA_003003495.1:1317024-1317046	100	319698	SPV_1297	complete	23	2.11015e-06	0.216882
0	1	1	0	0	0	1	1	1	0	0	1	1	0	0	0	0	0	1	0	+	GCA_003003495.1	1324650	1324672	sgRNA1206	GAATTTTCACAAACAAAATTNGG	GTGTTTCTTCATCCAAAAGTGGG	8	GCA_003003495.1:1324650-1324672	100	319699	SPV_1305	complete	23	0.000153267	0.964246
1	0	0	0	0	0	0	0	0	1	1	1	0	0	0	1	1	0	1	0	+	GCA_003003495.1	1328418	1328440	sgRNA1206	GAATTTTCACAAACAAAATTNGG	AAATTTTCAACCACAGGACTTGG	7	GCA_003003495.1:1328418-1328440	100	319700	SPV_1309	complete	23	3.46637e-06	0.488678
1	1	0	1	0	0	0	0	0	1	1	1	0	1	0	1	0	0	0	0	+	GCA_003003495.1	1329135	1329157	sgRNA1206	GAATTTTCACAAACAAAATTNGG	ATAATTTCAATGATACAATTTGG	8	GCA_003003495.1:1329135-1329157	100	319701				1.79838e-05
1	0	0	0	1	0	1	1	0	0	1	0	0	1	0	0	0	1	0	1	+	GCA_003003495.1	1341710	1341732	sgRNA1206	GAATTTTCACAAACAAAATTNGG	AAATATGGACGAAAAAACTAAGG	8	GCA_003003495.1:1341710-1341732	100	319702				1.25116e-05
1	0	0	0	0	0	0	0	1	1	1	1	0	1	1	1	0	0	0	0	+	GCA_003003495.1	1348101	1348123	sgRNA1206	GAATTTTCACAAACAAAATTNGG	CAATTTTCTTGGAATGAATTGGG	8	GCA_003003495.1:1348101-1348123	100	319703	SPV_1332	complete	23	8.66592e-07	0.548951
1	1	0	0	0	0	0	1	0	1	0	0	0	0	0	1	1	0	0	1	+	GCA_003003495.1	1359499	1359521	sgRNA1206	GAATTTTCACAAACAAAATTNGG	ACATTTTTATAAACATTATAAGG	7	GCA_003003495.1:1359499-1359521	100	319704	SPV_1346	complete	23	2.05529e-05	0.887324
1	1	0	0	0	1	0	1	0	0	1	0	1	0	0	0	0	1	1	0	+	GCA_003003495.1	1362548	1362570	sgRNA1206	GAATTTTCACAAACAAAATTNGG	ATATTGTGACGACCAAAGGTTGG	8	GCA_003003495.1:1362548-1362570	100	319705	SPV_1349	complete	23	4.37905e-05	0.594512
0	0	1	0	0	1	0	1	1	0	0	0	1	1	1	0	1	0	0	0	+	GCA_003003495.1	1367253	1367275	sgRNA1206	GAATTTTCACAAACAAAATTNGG	GACTTCTTGCAACAGAGATTTGG	8	GCA_003003495.1:1367253-1367275	100	319706	SPV_1352	complete	23	5.13822e-06	0.968531
1	1	0	0	0	1	1	0	0	1	0	0	0	0	0	1	1	0	1	0	+	GCA_003003495.1	1373850	1373872	sgRNA1206	GAATTTTCACAAACAAAATTNGG	CTATTAACAGAAACATGACTAGG	8	GCA_003003495.1:1373850-1373872	100	319707	SPV_1358	complete	23	1.25116e-05	0.880625
0	0	0	0	1	1	0	1	1	0	0	0	0	1	0	1	0	1	1	0	+	GCA_003003495.1	1377975	1377997	sgRNA1206	GAATTTTCACAAACAAAATTNGG	GAATAGTTTCAAAAATAGGTAGG	8	GCA_003003495.1:1377975-1377997	100	319708	SPV_1362	complete	23	1.46806e-06	0.653061
0	0	1	0	0	0	0	0	0	1	1	0	1	1	1	0	0	0	1	1	+	GCA_003003495.1	1384439	1384461	sgRNA1206	GAATTTTCACAAACAAAATTNGG	GATTTTTCAGCACGGAAAACTGG	8	GCA_003003495.1:1384439-1384461	100	319709	SPV_1371	complete	23	2.47598e-07	0.481453
0	0	0	1	1	0	1	1	0	1	0	1	0	1	0	0	1	0	0	0	+	GCA_003003495.1	1386341	1386363	sgRNA1206	GAATTTTCACAAACAAAATTNGG	GAAGGTATAGAGAGAATATTTGG	8	GCA_003003495.1:1386341-1386363	100	319710	SPV_1373	complete	23	4.37905e-05	0.255794
0	1	1	0	0	0	1	1	0	1	1	0	1	0	0	0	0	0	0	1	+	GCA_003003495.1	1407682	1407704	sgRNA1206	GAATTTTCACAAACAAAATTNGG	GTCTTTCTATCATCAAAATCAGG	8	GCA_003003495.1:1407682-1407704	100	319711	SPV_1385	complete	23	0.000153267	0.12331
0	1	0	0	0	0	0	0	1	1	0	1	1	0	0	0	1	0	1	1	+	GCA_003003495.1	1409666	1409688	sgRNA1206	GAATTTTCACAAACAAAATTNGG	GTATTTTCGTAGGCAACAGCTGG	8	GCA_003003495.1:1409666-1409688	100	319712	SPV_1387	complete	23	8.66592e-07	0.273826
0	0	0	0	0	1	1	0	0	0	1	0	1	0	1	1	1	0	0	1	+	GCA_003003495.1	1437437	1437459	sgRNA1206	GAATTTTCACAAACAAAATTNGG	GAATTGACACTAGCTGGATCTGG	8	GCA_003003495.1:1437437-1437459	100	319713				6.02901e-07
0	0	1	0	1	0	1	1	0	1	0	1	0	1	0	0	0	1	0	0	+	GCA_003003495.1	1443761	1443783	sgRNA1206	GAATTTTCACAAACAAAATTNGG	GAGTATCAAAAGAAAAACTTAGG	8	GCA_003003495.1:1443761-1443783	100	319714				4.37905e-05
1	0	0	0	1	0	1	1	1	1	0	0	1	0	0	0	0	0	0	1	+	GCA_003003495.1	1456431	1456453	sgRNA1206	GAATTTTCACAAACAAAATTNGG	CAATCTAACGAAGCAAAATAAGG	8	GCA_003003495.1:1456431-1456453	100	319715	SPV_1438	complete	23	0.000153267	0.658784
0	0	1	1	1	0	1	0	0	1	0	0	0	1	0	0	0	1	1	0	+	GCA_003003495.1	1465976	1465998	sgRNA1206	GAATTTTCACAAACAAAATTNGG	GAGCGTCCAAAAAGAAAGGTTGG	8	GCA_003003495.1:1465976-1465998	100	319716	SPV_1449	complete	23	1.25116e-05	0.671951
1	1	0	0	0	0	1	0	1	1	0	0	1	0	0	0	1	1	0	0	+	GCA_003003495.1	1467584	1467606	sgRNA1206	GAATTTTCACAAACAAAATTNGG	TGATTTCCGTAACCAACGTTGGG	8	GCA_003003495.1:1467584-1467606	100	319717				1.79838e-05
1	1	0	0	0	0	0	0	0	1	0	0	0	0	0	0	1	1	1	1	+	GCA_003003495.1	1468756	1468778	sgRNA1206	GAATTTTCACAAACAAAATTNGG	CGATTTTCAAAAACAAGGGGAGG	7	GCA_003003495.1:1468756-1468778	100	319718				2.4116e-06
1	0	1	0	0	0	0	1	0	0	0	1	1	1	0	0	0	0	1	1	+	GCA_003003495.1	1470058	1470080	sgRNA1206	GAATTTTCACAAACAAAATTNGG	CATTTTTGACATTTAAAAGGGGG	8	GCA_003003495.1:1470058-1470080	100	319719				5.13822e-06
1	1	0	0	1	0	0	1	0	0	0	0	0	1	0	1	1	0	1	0	+	GCA_003003495.1	1476814	1476836	sgRNA1206	GAATTTTCACAAACAAAATTNGG	TTATCTTAACAAAAATCACTAGG	8	GCA_003003495.1:1476814-1476836	100	319720				3.57473e-06
1	0	0	1	1	0	0	1	0	1	0	0	0	1	0	0	0	1	0	1	+	GCA_003003495.1	1479216	1479238	sgRNA1206	GAATTTTCACAAACAAAATTNGG	CAAACTTGATAAAGAAAGTAAGG	8	GCA_003003495.1:1479216-1479238	100	319721				1.25116e-05
1	0	0	0	1	1	0	1	1	1	0	0	1	0	0	0	0	0	1	0	+	GCA_003003495.1	1480468	1480490	sgRNA1206	GAATTTTCACAAACAAAATTNGG	AAATCATTTGAATCAAAAATTGG	8	GCA_003003495.1:1480468-1480490	100	319722	SPV_1465	complete	23	0.000153267	0.942293
1	0	1	0	0	0	1	0	0	1	1	0	1	0	0	0	1	0	0	1	+	GCA_003003495.1	1504667	1504689	sgRNA1206	GAATTTTCACAAACAAAATTNGG	TATTTTCCAATACCAACATCAGG	8	GCA_003003495.1:1504667-1504689	100	319723				1.79838e-05
1	0	0	1	0	0	0	1	1	0	0	0	0	1	1	0	0	1	0	1	+	GCA_003003495.1	1511426	1511448	sgRNA1206	GAATTTTCACAAACAAAATTNGG	AAAGTTTTCCAAATGAAGTACGG	8	GCA_003003495.1:1511426-1511448	100	319724	SPV_1495	complete	23	1.46806e-06	0.842266
0	0	0	0	0	0	0	1	1	0	0	0	0	0	0	0	1	1	1	0	+	GCA_003003495.1	1520476	1520498	sgRNA1206	GAATTTTCACAAACAAAATTNGG	GAATTTTTCCAAACAACCATTGG	5	GCA_003003495.1:1520476-1520498	100	319725	SPV_1502	complete	23	5.54619e-05	0.720913
0	1	0	0	0	0	0	0	1	0	0	0	1	0	1	0	1	1	1	1	+	GCA_003003495.1	1532277	1532299	sgRNA1206	GAATTTTCACAAACAAAATTNGG	GTATTTTCCCAACCTAGGCAAGG	8	GCA_003003495.1:1532277-1532299	100	319726	SPV_1510	complete	23	7.07422e-08	0.957384
1	1	0	0	0	0	0	0	0	1	0	1	1	1	1	1	0	0	0	0	+	GCA_003003495.1	1532541	1532563	sgRNA1206	GAATTTTCACAAACAAAATTNGG	AGATTTTCATAGTAGTAATTCGG	8	GCA_003003495.1:1532541-1532563	100	319727	SPV_1510	complete	23	2.11015e-06	0.695738
0	0	1	1	1	1	0	0	0	0	1	0	0	1	0	1	0	0	0	1	+	GCA_003003495.1	1533109	1533131	sgRNA1206	GAATTTTCACAAACAAAATTNGG	GACCAATCACCAAGAGAATACGG	8	GCA_003003495.1:1533109-1533131	100	319728	SPV_1510	complete	23	1.25116e-05	0.132805
1	0	0	0	0	1	0	0	0	1	0	0	1	1	1	1	0	1	0	0	+	GCA_003003495.1	1533574	1533596	sgRNA1206	GAATTTTCACAAACAAAATTNGG	AAATTGTCATAATAGTAGTTGGG	8	GCA_003003495.1:1533574-1533596	100	319729	SPV_1511	complete	23	6.02901e-07	0.695738
1	1	0	0	0	0	0	1	0	1	0	0	1	1	0	0	0	0	1	1	+	GCA_003003495.1	1536977	1536999	sgRNA1206	GAATTTTCACAAACAAAATTNGG	CCATTTTGAAAAGGAAAAAGAGG	8	GCA_003003495.1:1536977-1536999	100	319730				5.13822e-06
1	0	1	0	0	0	0	0	0	1	1	1	0	0	1	0	1	0	0	1	+	GCA_003003495.1	1538642	1538664	sgRNA1206	GAATTTTCACAAACAAAATTNGG	TATTTTTCAAGCACCATATAAGG	8	GCA_003003495.1:1538642-1538664	100	319731	SPV_1516	complete	23	2.11015e-06	0.979194
1	1	0	0	0	0	1	1	0	1	1	0	0	1	0	0	0	1	0	0	+	GCA_003003495.1	1540568	1540590	sgRNA1206	GAATTTTCACAAACAAAATTNGG	AGATTTGTATGAAGAAATTTGGG	8	GCA_003003495.1:1540568-1540590	100	319732				4.37905e-05
0	1	0	0	0	1	0	0	1	0	0	0	1	1	0	1	1	1	0	0	+	GCA_003003495.1	1540869	1540891	sgRNA1206	GAATTTTCACAAACAAAATTNGG	GGATTCTCTCAAGTACGCTTGGG	8	GCA_003003495.1:1540869-1540891	100	319733				6.02901e-07
0	0	0	0	1	0	1	1	0	0	1	0	0	1	1	0	0	1	0	1	+	GCA_003003495.1	1541052	1541074	sgRNA1206	GAATTTTCACAAACAAAATTNGG	GAATGTGAACGAATCAATTAGGG	8	GCA_003003495.1:1541052-1541074	100	319734				1.46806e-06
1	0	1	0	0	1	0	0	0	1	0	0	1	1	0	0	0	1	0	1	+	GCA_003003495.1	1542001	1542023	sgRNA1206	GAATTTTCACAAACAAAATTNGG	CAGTTATCAAAATAAAAGTACGG	8	GCA_003003495.1:1542001-1542023	100	319735	SPV_2382	complete	23	5.13822e-06	0.105431
1	0	1	1	0	1	0	1	1	0	0	0	0	1	0	1	0	0	0	0	+	GCA_003003495.1	1556171	1556193	sgRNA1206	GAATTTTCACAAACAAAATTNGG	TACCTGTACCAAAGATAATTTGG	8	GCA_003003495.1:1556171-1556193	100	319736	SPV_1532	complete	23	0.00010663	0.0977969
1	1	1	1	0	1	0	0	0	0	0	0	0	1	1	1	0	0	0	0	+	GCA_003003495.1	1563467	1563489	sgRNA1206	GAATTTTCACAAACAAAATTNGG	AGGCTGTCACAAAGGGAATTCGG	8	GCA_003003495.1:1563467-1563489	100	319737	SPV_1541	complete	23	3.04657e-05	0.663043
1	0	0	1	1	1	0	1	1	0	1	0	0	0	0	0	0	0	0	1	+	GCA_003003495.1	1565015	1565037	sgRNA1206	GAATTTTCACAAACAAAATTNGG	CAAGGCTGGCCAACAAAATCAGG	8	GCA_003003495.1:1565015-1565037	100	319738	SPV_1542	complete	23	0.000373204	0.52836
0	0	0	0	0	0	0	0	1	1	1	0	0	1	0	0	1	1	1	1	+	GCA_003003495.1	1565362	1565384	sgRNA1206	GAATTTTCACAAACAAAATTNGG	GAATTTTCTGCAATAACGGACGG	8	GCA_003003495.1:1565362-1565384	100	319739	SPV_1542	complete	23	2.90523e-08	0.351048
1	0	0	1	0	1	0	1	1	0	0	1	0	0	0	0	1	0	1	0	+	GCA_003003495.1	1589454	1589476	sgRNA1206	GAATTTTCACAAACAAAATTNGG	CAACTGTGTCAGACAAGAATTGG	8	GCA_003003495.1:1589454-1589476	100	319740	SPV_1571	complete	23	4.37905e-05	0.978579
0	1	0	0	0	1	1	1	0	1	0	1	1	0	0	0	0	1	0	0	+	GCA_003003495.1	1605559	1605581	sgRNA1206	GAATTTTCACAAACAAAATTNGG	GCATTAAAAAATCCAAACTTTGG	8	GCA_003003495.1:1605559-1605581	100	319741	SPV_1587	complete	23	0.000153267	0.464016
1	0	0	0	0	1	1	1	0	1	0	0	1	0	1	0	0	0	0	1	+	GCA_003003495.1	1608212	1608234	sgRNA1206	GAATTTTCACAAACAAAATTNGG	CAATTCGAAAAAGCTAAATCTGG	8	GCA_003003495.1:1608212-1608234	100	319742				4.37905e-05
0	0	1	0	0	0	0	1	0	1	0	0	1	0	0	1	1	1	0	0	+	GCA_003003495.1	1617547	1617569	sgRNA1206	GAATTTTCACAAACAAAATTNGG	GATTTTTGAGAATCATGGTTCGG	7	GCA_003003495.1:1617547-1617569	100	319743	SPV_1602	complete	23	8.44061e-06	0.911128
1	1	0	0	1	0	1	1	0	0	0	0	0	1	0	0	1	1	0	0	+	GCA_003003495.1	1624503	1624525	sgRNA1206	GAATTTTCACAAACAAAATTNGG	TCATCTAGACAAAGAATTTTAGG	8	GCA_003003495.1:1624503-1624525	100	319744	SPV_1608	complete	23	3.04657e-05	0.455466
0	0	0	1	1	0	1	0	1	0	0	0	1	1	1	0	0	0	0	1	+	GCA_003003495.1	1626334	1626356	sgRNA1206	GAATTTTCACAAACAAAATTNGG	GAAGATACCCAATTGAAATATGG	8	GCA_003003495.1:1626334-1626356	100	319745	SPV_1610	complete	23	5.13822e-06	0.742543
0	0	1	0	0	1	1	1	0	0	0	0	0	0	0	1	1	1	0	0	+	GCA_003003495.1	1635401	1635423	sgRNA1206	GAATTTTCACAAACAAAATTNGG	GAGTTGAGACAAACAGTCTTAGG	7	GCA_003003495.1:1635401-1635423	100	319746	SPV_1619	complete	23	5.00463e-05	0.122093
0	0	1	1	0	1	0	0	1	0	0	0	1	0	0	0	1	0	1	1	+	GCA_003003495.1	1639692	1639714	sgRNA1206	GAATTTTCACAAACAAAATTNGG	GATCTGTCCCAAGCAATAAGAGG	8	GCA_003003495.1:1639692-1639714	100	319747	SPV_1622	complete	23	5.13822e-06	0.145096
1	0	0	0	0	0	0	1	1	1	0	0	1	0	0	1	0	1	1	0	+	GCA_003003495.1	1641127	1641149	sgRNA1206	GAATTTTCACAAACAAAATTNGG	TAATTTTTCAAACCATACGTTGG	8	GCA_003003495.1:1641127-1641149	100	319748				2.11015e-06
1	0	0	1	0	0	1	1	0	1	0	0	0	1	1	0	0	0	0	0	+	GCA_003003495.1	1646123	1646145	sgRNA1206	GAATTTTCACAAACAAAATTNGG	TAAGTTAAAAAAAAGAAATTAGG	7	GCA_003003495.1:1646123-1646145	100	319749	SPV_1631	complete	23	0.000175162	0.376011
1	0	0	1	1	1	1	0	1	0	0	1	0	0	1	0	0	0	0	0	+	GCA_003003495.1	1655399	1655421	sgRNA1206	GAATTTTCACAAACAAAATTNGG	AAAAAAGCCCAGACGAAATTGGG	8	GCA_003003495.1:1655399-1655421	100	319750				0.000373204
0	1	1	1	0	0	0	0	0	0	1	1	1	0	0	1	0	0	0	1	+	GCA_003003495.1	1656561	1656583	sgRNA1206	GAATTTTCACAAACAAAATTNGG	GCTGTTTCACTTCCAGAATAAGG	8	GCA_003003495.1:1656561-1656583	100	319751				1.79838e-05
0	0	1	0	1	1	0	0	0	1	0	0	0	1	0	1	0	0	1	1	+	GCA_003003495.1	1678393	1678415	sgRNA1206	GAATTTTCACAAACAAAATTNGG	GATTGATCAAAAAGATAAGAGGG	8	GCA_003003495.1:1678393-1678415	100	319752				1.46806e-06
0	1	1	1	0	0	0	0	0	0	1	1	1	0	0	1	0	0	0	1	+	GCA_003003495.1	1680105	1680127	sgRNA1206	GAATTTTCACAAACAAAATTNGG	GCTGTTTCACTTTCAGAATAAGG	8	GCA_003003495.1:1680105-1680127	100	319753				1.79838e-05
1	1	0	0	1	0	1	0	0	1	1	0	0	0	0	0	0	1	0	1	+	GCA_003003495.1	1680880	1680902	sgRNA1206	GAATTTTCACAAACAAAATTNGG	TCATCTGCAATAACAAAGTCTGG	8	GCA_003003495.1:1680880-1680902	100	319754	SPV_1667	complete	23	4.37905e-05	0.557522
0	0	0	1	0	1	1	1	0	0	1	0	1	0	1	0	0	0	1	0	+	GCA_003003495.1	1682629	1682651	sgRNA1206	GAATTTTCACAAACAAAATTNGG	GAAATCAAACGACCCAAACTTGG	8	GCA_003003495.1:1682629-1682651	100	319755	SPV_1669	complete	23	4.37905e-05	0.849558
0	0	0	1	0	0	0	1	0	0	1	1	0	1	0	0	0	1	0	0	+	GCA_003003495.1	1687136	1687158	sgRNA1206	GAATTTTCACAAACAAAATTNGG	GAAATTTGACGCAGAAACTTTGG	6	GCA_003003495.1:1687136-1687158	100	319756				0.000118169
0	1	0	0	0	0	1	1	0	0	1	1	0	0	1	0	1	1	0	0	+	GCA_003003495.1	1699151	1699173	sgRNA1206	GAATTTTCACAAACAAAATTNGG	GGATTTGAACCTACGACCTTCGG	8	GCA_003003495.1:1699151-1699173	100	319757	SPV_1686	complete	23	5.13822e-06	0.784314
0	0	0	0	1	1	0	1	1	0	0	0	1	1	0	0	1	0	1	0	+	GCA_003003495.1	1704026	1704048	sgRNA1206	GAATTTTCACAAACAAAATTNGG	GAATGATGGCAACTAACAATAGG	8	GCA_003003495.1:1704026-1704048	100	319758	SPV_1702	complete	23	5.13822e-06	0.734893
0	1	1	0	0	0	0	0	0	0	1	1	1	0	0	1	0	0	0	1	+	GCA_003003495.1	1709992	1710014	sgRNA1206	GAATTTTCACAAACAAAATTNGG	GCTTTTTCACTTCCAGAATAAGG	7	GCA_003003495.1:1709992-1710014	100	319759				2.95421e-05
1	0	1	0	0	0	0	0	0	0	1	0	1	1	0	1	1	0	0	1	+	GCA_003003495.1	1714302	1714324	sgRNA1206	GAATTTTCACAAACAAAATTNGG	TATTTTTCACGATGACCATAAGG	8	GCA_003003495.1:1714302-1714324	100	319760	SPV_1713	complete	23	6.02901e-07	0.0629139
0	0	0	0	0	0	1	0	0	1	0	1	1	1	1	1	0	1	0	0	+	GCA_003003495.1	1723817	1723839	sgRNA1206	GAATTTTCACAAACAAAATTNGG	GAATTTCCAAAGTTTGAGTTTGG	8	GCA_003003495.1:1723817-1723839	100	319761	SPV_1728	complete	23	2.47598e-07	0.87372
1	0	1	0	0	0	0	1	1	0	1	0	1	1	0	0	0	0	1	0	+	GCA_003003495.1	1735458	1735480	sgRNA1206	GAATTTTCACAAACAAAATTNGG	TAGTTTTTCCGACAAAAACTGGG	8	GCA_003003495.1:1735458-1735480	100	319762	SPV_1740	complete	23	1.79838e-05	0.0518639
1	0	0	0	0	1	1	1	1	1	0	1	0	1	0	0	0	0	0	0	+	GCA_003003495.1	1741297	1741319	sgRNA1206	GAATTTTCACAAACAAAATTNGG	AAATTAAATGATATAAAATTTGG	8	GCA_003003495.1:1741297-1741319	100	319763				0.000153267
1	1	0	0	0	0	1	0	1	1	0	0	1	1	0	1	0	0	0	0	+	GCA_003003495.1	1742355	1742377	sgRNA1206	GAATTTTCACAAACAAAATTNGG	ATATTTACCTAATAATAATTTGG	8	GCA_003003495.1:1742355-1742377	100	319764				1.79838e-05
1	1	0	0	0	1	0	1	0	1	0	0	0	1	0	0	0	1	1	0	+	GCA_003003495.1	1747643	1747665	sgRNA1206	GAATTTTCACAAACAAAATTNGG	AGATTATGAAAAAAAAATATTGG	8	GCA_003003495.1:1747643-1747665	100	319765				1.25116e-05
1	0	0	0	0	0	1	1	0	1	0	0	1	1	0	0	0	1	0	1	+	GCA_003003495.1	1747980	1748002	sgRNA1206	GAATTTTCACAAACAAAATTNGG	TAATTTAGATAATAAAATTAAGG	8	GCA_003003495.1:1747980-1748002	100	319766				5.13822e-06
1	1	0	0	0	1	0	0	1	0	1	1	1	0	0	1	0	0	0	0	+	GCA_003003495.1	1748821	1748843	sgRNA1206	GAATTTTCACAAACAAAATTNGG	ACATTATCTCTTTCAGAATTAGG	8	GCA_003003495.1:1748821-1748843	100	319767				6.29432e-05
1	0	0	1	1	0	0	1	0	1	1	0	0	0	0	1	1	0	0	0	+	GCA_003003495.1	1750319	1750341	sgRNA1206	GAATTTTCACAAACAAAATTNGG	CAACCTTGATGAACATGATTGGG	8	GCA_003003495.1:1750319-1750341	100	319768				4.37905e-05
0	0	0	1	0	1	1	0	0	0	1	1	0	0	0	0	1	0	1	1	+	GCA_003003495.1	1751960	1751982	sgRNA1206	GAATTTTCACAAACAAAATTNGG	GAAATGACACCCACAAGAACTGG	8	GCA_003003495.1:1751960-1751982	100	319769	SPV_1757	complete	23	5.13822e-06	0.529412
0	0	0	1	0	0	1	0	1	0	1	0	1	0	0	0	0	1	1	1	+	GCA_003003495.1	1756644	1756666	sgRNA1206	GAATTTTCACAAACAAAATTNGG	GAACTTGCTCCATCAAAGACTGG	8	GCA_003003495.1:1756644-1756666	100	319770	SPV_1759	complete	23	2.11015e-06	0.823349
1	1	1	0	0	0	0	0	1	0	0	1	0	1	0	0	0	0	1	0	+	GCA_003003495.1	1759928	1759950	sgRNA1206	GAATTTTCACAAACAAAATTNGG	ATTTTTTCCCATAGAAAACTTGG	7	GCA_003003495.1:1759928-1759950	100	319771				7.19351e-05
1	1	0	1	0	0	0	0	0	1	1	1	0	0	0	0	0	0	1	1	+	GCA_003003495.1	1760747	1760769	sgRNA1206	GAATTTTCACAAACAAAATTNGG	ATAGTTTCAGGTACAAAAAGTGG	8	GCA_003003495.1:1760747-1760769	100	319772	SPV_1761	complete	23	1.79838e-05	0.662338
0	0	0	1	1	0	0	0	0	0	1	1	0	1	0	0	0	1	0	1	+	GCA_003003495.1	1764487	1764509	sgRNA1206	GAATTTTCACAAACAAAATTNGG	GAAACTTCACTCAAAAATTAGGG	7	GCA_003003495.1:1764487-1764509	100	319773	SPV_1765	3-PAM	6	8.44061e-06	1
1	1	0	0	0	0	0	0	0	0	1	0	1	0	0	1	1	1	0	0	+	GCA_003003495.1	1784171	1784193	sgRNA1206	GAATTTTCACAAACAAAATTNGG	TTATTTTCACGACCACGCTTGGG	7	GCA_003003495.1:1784171-1784193	100	319774	SPV_1788	complete	23	8.44061e-06	0.838881
1	0	1	0	0	0	0	0	1	0	0	1	1	0	0	1	1	0	1	0	+	GCA_003003495.1	1785039	1785061	sgRNA1206	GAATTTTCACAAACAAAATTNGG	CACTTTTCTCACCCATCACTAGG	8	GCA_003003495.1:1785039-1785061	100	319775				2.11015e-06
0	1	1	0	1	1	0	0	0	1	1	0	1	0	0	0	0	0	1	0	+	GCA_003003495.1	1789517	1789539	sgRNA1206	GAATTTTCACAAACAAAATTNGG	GTGTCATCAGCATCAAAACTTGG	8	GCA_003003495.1:1789517-1789539	100	319776	SPV_1794	complete	23	0.000153267	0.363836
1	1	0	0	1	0	1	1	0	1	0	0	0	0	0	0	1	1	0	0	+	GCA_003003495.1	1795612	1795634	sgRNA1206	GAATTTTCACAAACAAAATTNGG	TCATCTAAAAAAACAATCTTTGG	8	GCA_003003495.1:1795612-1795634	100	319777	SPV_1801	complete	23	0.00010663	0.508121
0	0	0	0	1	1	0	1	1	0	0	0	1	1	0	0	1	0	1	0	+	GCA_003003495.1	1801577	1801599	sgRNA1206	GAATTTTCACAAACAAAATTNGG	GAATGATGGCAACTAACAATAGG	8	GCA_003003495.1:1801577-1801599	100	319778	SPV_1816	complete	23	5.13822e-06	0.734893
1	1	0	0	0	0	0	0	1	0	0	0	0	0	0	1	1	1	1	1	+	GCA_003003495.1	1812949	1812971	sgRNA1206	GAATTTTCACAAACAAAATTNGG	TCATTTTCCCAAACATCGCCTGG	8	GCA_003003495.1:1812949-1812971	100	319779				1.72257e-07
1	0	1	1	0	0	0	1	0	1	1	0	0	1	1	0	0	0	0	0	+	GCA_003003495.1	1814174	1814196	sgRNA1206	GAATTTTCACAAACAAAATTNGG	AATATTTGAACAAATAAATTGGG	8	GCA_003003495.1:1814174-1814196	100	319780				4.37905e-05
1	0	0	1	1	0	0	1	0	0	0	0	0	1	1	0	0	1	1	0	+	GCA_003003495.1	1817360	1817382	sgRNA1206	GAATTTTCACAAACAAAATTNGG	AAAGCTTTACAAATGAACCTTGG	8	GCA_003003495.1:1817360-1817382	100	319781				3.57473e-06
0	1	1	0	0	0	0	0	0	1	0	0	0	1	1	1	1	0	1	0	+	GCA_003003495.1	1830623	1830645	sgRNA1206	GAATTTTCACAAACAAAATTNGG	GCCTTTTCATAAATTCCAATTGG	8	GCA_003003495.1:1830623-1830645	100	319782	SPV_1843	complete	23	1.72257e-07	0.0107015
1	0	0	0	0	1	0	1	0	1	1	0	0	1	1	0	0	0	0	1	+	GCA_003003495.1	1848022	1848044	sgRNA1206	GAATTTTCACAAACAAAATTNGG	CAATTATGAACAAACAAATGAGG	8	GCA_003003495.1:1848022-1848044	100	319783	SPV_1867	complete	23	5.13822e-06	0.210585
0	1	0	1	1	1	0	1	1	0	0	0	0	0	0	0	0	1	1	0	+	GCA_003003495.1	1849086	1849108	sgRNA1206	GAATTTTCACAAACAAAATTNGG	GCACAATTCCAAACAAACCTTGG	8	GCA_003003495.1:1849086-1849108	100	319784	SPV_1868	complete	23	0.00010663	0.494643
1	1	1	0	0	1	0	0	1	1	0	0	1	0	0	0	0	0	1	0	+	GCA_003003495.1	1855071	1855093	sgRNA1206	GAATTTTCACAAACAAAATTNGG	TCCTTATCTAAACCAAAAGTTGG	8	GCA_003003495.1:1855071-1855093	100	319785	SPV_1876	complete	23	0.000153267	0.50318
0	1	0	0	0	0	1	1	0	0	1	1	0	0	1	0	1	1	0	0	+	GCA_003003495.1	1859248	1859270	sgRNA1206	GAATTTTCACAAACAAAATTNGG	GGATTTGAACCTACGACCTTCGG	8	GCA_003003495.1:1859248-1859270	100	319786	SPV_1885	complete	23	5.13822e-06	0.784314
0	0	0	0	1	1	0	1	1	0	0	0	1	1	0	0	1	0	1	0	+	GCA_003003495.1	1863502	1863524	sgRNA1206	GAATTTTCACAAACAAAATTNGG	GAATGATGGCAACTAACAATAGG	8	GCA_003003495.1:1863502-1863524	100	319787	SPV_1893	complete	23	5.13822e-06	0.734893
1	0	0	1	1	1	0	1	0	0	0	0	1	0	0	0	0	1	1	0	+	GCA_003003495.1	1870354	1870376	sgRNA1206	GAATTTTCACAAACAAAATTNGG	CAAACATAACAATCAAACCTAGG	8	GCA_003003495.1:1870354-1870376	100	319788	SPV_1900	complete	23	0.00010663	0.491399
0	0	1	0	1	0	0	1	1	0	1	0	1	1	0	0	0	0	1	0	+	GCA_003003495.1	1877543	1877565	sgRNA1206	GAATTTTCACAAACAAAATTNGG	GATTGTTGCCTACAAAAAATGGG	8	GCA_003003495.1:1877543-1877565	100	319789				1.79838e-05
0	0	0	0	0	1	1	1	0	0	0	0	1	0	1	1	1	1	0	0	+	GCA_003003495.1	1885828	1885850	sgRNA1206	GAATTTTCACAAACAAAATTNGG	GAATTAGAACAATCCTTTTTAGG	8	GCA_003003495.1:1885828-1885850	100	319790				1.46806e-06
0	0	0	1	0	0	0	1	1	0	0	1	0	0	0	1	0	1	1	1	+	GCA_003003495.1	1921248	1921270	sgRNA1206	GAATTTTCACAAACAAAATTNGG	GAACTTTACCAGACACATACAGG	8	GCA_003003495.1:1921248-1921270	100	319791	SPV_1951	complete	23	6.02901e-07	0.819592
0	1	0	0	0	1	0	0	1	1	0	1	0	1	0	1	0	0	1	0	+	GCA_003003495.1	1929531	1929553	sgRNA1206	GAATTTTCACAAACAAAATTNGG	GGATTATCCAATAAATAAATCGG	8	GCA_003003495.1:1929531-1929553	100	319792	SPV_1961	complete	23	2.11015e-06	0.915837
1	0	0	0	1	0	1	0	0	1	0	1	1	0	1	0	0	0	0	0	+	GCA_003003495.1	1929930	1929952	sgRNA1206	GAATTTTCACAAACAAAATTNGG	AAATCTCCATACTCTAAATTCGG	7	GCA_003003495.1:1929930-1929952	100	319793	SPV_1961	complete	23	0.000251773	0.717131
0	1	0	0	0	0	1	0	0	1	0	1	0	0	0	0	0	1	1	1	+	GCA_003003495.1	1936255	1936277	sgRNA1206	GAATTTTCACAAACAAAATTNGG	GCATTTGCAAATACAAATGGCGG	7	GCA_003003495.1:1936255-1936277	100	319794				8.44061e-06
1	0	0	1	0	0	1	1	0	0	0	1	1	0	0	0	0	0	1	1	+	GCA_003003495.1	1936456	1936478	sgRNA1206	GAATTTTCACAAACAAAATTNGG	CAACTTAAACACGCAAAAGGTGG	8	GCA_003003495.1:1936456-1936478	100	319795				4.37905e-05
0	1	0	0	0	0	0	0	0	0	1	1	1	0	1	0	1	0	1	1	+	GCA_003003495.1	1958572	1958594	sgRNA1206	GAATTTTCACAAACAAAATTNGG	GCATTTTCACGTTCTATAACTGG	8	GCA_003003495.1:1958572-1958594	100	319796	SPV_1985	complete	23	2.47598e-07	0.751993
0	1	0	0	1	0	0	1	0	1	0	0	1	0	1	1	0	0	1	0	+	GCA_003003495.1	1965796	1965818	sgRNA1206	GAATTTTCACAAACAAAATTNGG	GTATATTTAGAACCCCAAATTGG	8	GCA_003003495.1:1965796-1965818	100	319797	SPV_1988	complete	23	5.13822e-06	0.446303
0	1	1	0	0	0	0	0	0	0	0	1	1	1	1	1	1	0	0	0	+	GCA_003003495.1	1984994	1985016	sgRNA1206	GAATTTTCACAAACAAAATTNGG	GCTTTTTCACATGACCTATTTGG	8	GCA_003003495.1:1984994-1985016	100	319798	SPV_2008	complete	23	6.02901e-07	0.267729
1	1	0	1	0	0	0	0	0	0	0	0	0	1	0	0	1	0	1	1	+	GCA_003003495.1	1991803	1991825	sgRNA1206	GAATTTTCACAAACAAAATTNGG	TGAATTTCACAAAAAAGACCTGG	7	GCA_003003495.1:1991803-1991825	100	319799				5.87225e-06
1	0	0	1	1	0	0	0	1	1	0	0	0	1	0	0	1	0	1	0	+	GCA_003003495.1	1999579	1999601	sgRNA1206	GAATTTTCACAAACAAAATTNGG	AAAACTTCTTAAAAAAGACTTGG	8	GCA_003003495.1:1999579-1999601	100	319800	SPV_2019	complete	23	5.13822e-06	0.0190985
0	0	1	0	0	0	0	0	0	1	1	0	1	1	1	0	1	0	0	1	+	GCA_003003495.1	2004045	2004067	sgRNA1206	GAATTTTCACAAACAAAATTNGG	GATTTTTCAAGATATAGATGCGG	8	GCA_003003495.1:2004045-2004067	100	319801	SPV_2024	complete	23	2.47598e-07	0.835694
1	0	1	0	0	0	1	0	1	0	0	1	1	0	0	0	0	1	1	0	+	GCA_003003495.1	2025656	2025678	sgRNA1206	GAATTTTCACAAACAAAATTNGG	CATTTTCCTCAGTCAAACGTTGG	8	GCA_003003495.1:2025656-2025678	100	319802	SPV_2048	complete	23	1.79838e-05	0.252174
0	0	0	1	0	1	1	1	0	0	1	0	0	0	0	1	0	0	1	1	+	GCA_003003495.1	2030606	2030628	sgRNA1206	GAATTTTCACAAACAAAATTNGG	GAAATCGAACTAACACAAAAAGG	8	GCA_003003495.1:2030606-2030628	100	319803				1.25116e-05
0	0	0	0	1	0	0	1	1	1	1	0	0	0	0	1	0	1	1	0	+	GCA_003003495.1	2037484	2037506	sgRNA1206	GAATTTTCACAAACAAAATTNGG	GAATCTTTCTCAACATATATTGG	8	GCA_003003495.1:2037484-2037506	100	319804				2.11015e-06
0	0	0	1	0	0	1	1	0	0	0	0	1	0	1	1	0	0	1	1	+	GCA_003003495.1	2038432	2038454	sgRNA1206	GAATTTTCACAAACAAAATTNGG	GAAATTAAACAAGCTCAAACTGG	8	GCA_003003495.1:2038432-2038454	100	319805				1.46806e-06
0	1	1	0	0	0	0	0	0	1	0	1	0	1	0	1	1	0	1	0	+	GCA_003003495.1	2039949	2039971	sgRNA1206	GAATTTTCACAAACAAAATTNGG	GTTTTTTCAGATAAATCACTTGG	8	GCA_003003495.1:2039949-2039971	100	319806	SPV_2059	complete	23	6.02901e-07	0.166983
0	0	1	0	0	0	0	1	0	1	1	1	0	1	1	0	0	0	1	0	+	GCA_003003495.1	2042860	2042882	sgRNA1206	GAATTTTCACAAACAAAATTNGG	GATTTTTAATGTAACAAAATAGG	8	GCA_003003495.1:2042860-2042882	100	319807	SPV_2064	complete	23	2.11015e-06	0.300077
1	1	0	1	0	1	0	1	1	0	0	0	0	1	0	0	0	0	0	1	+	GCA_003003495.1	2045697	2045719	sgRNA1206	GAATTTTCACAAACAAAATTNGG	ACAGTCTATCAAAGAAAATGGGG	8	GCA_003003495.1:2045697-2045719	100	319808				0.00010663
0	1	0	1	1	0	0	1	0	0	1	0	0	0	0	0	1	0	1	0	-	GCA_003003495.1	2045728	2045750	sgRNA1206	GAATTTTCACAAACAAAATTNGG	GGAGATTGACGAACAATAATCGG	7	GCA_003003495.1:2045728-2045750	100	319809	SPV_2069	complete	23	0.000175162	0.153953
0	0	0	0	0	1	0	0	0	1	0	0	0	1	1	1	1	0	1	1	-	GCA_003003495.1	2042634	2042656	sgRNA1206	GAATTTTCACAAACAAAATTNGG	GAATTCTCATAAAGTTCAAATGG	8	GCA_003003495.1:2042634-2042656	100	319810				2.02121e-08
1	0	0	0	0	0	1	1	1	0	0	0	0	0	1	0	0	0	1	1	-	GCA_003003495.1	2036408	2036430	sgRNA1206	GAATTTTCACAAACAAAATTNGG	CAATTTATTCAAACTAAAAAAGG	7	GCA_003003495.1:2036408-2036430	100	319811	SPV_2058	complete	23	2.05529e-05	0.141502
0	0	1	0	0	0	0	0	1	1	0	0	1	1	1	0	0	1	1	0	-	GCA_003003495.1	2035033	2035055	sgRNA1206	GAATTTTCACAAACAAAATTNGG	GATTTTTCCAAAGTCAAGGTCGG	8	GCA_003003495.1:2035033-2035055	100	319812	SPV_2057	complete	23	2.47598e-07	0.416875
0	0	1	1	0	0	0	0	1	0	0	1	0	1	0	1	1	0	0	0	-	GCA_003003495.1	2033793	2033815	sgRNA1206	GAATTTTCACAAACAAAATTNGG	GAGATTTCTCAGAAAGGATTTGG	7	GCA_003003495.1:2033793-2033815	100	319813				8.44061e-06
1	1	0	0	0	1	0	1	1	0	0	0	0	1	1	0	1	0	0	0	-	GCA_003003495.1	2023201	2023223	sgRNA1206	GAATTTTCACAAACAAAATTNGG	TGATTCTGTCAAATCAGATTTGG	8	GCA_003003495.1:2023201-2023223	100	319814				1.25116e-05
1	0	1	0	1	1	0	1	0	1	1	0	0	0	0	0	0	0	1	0	-	GCA_003003495.1	2021432	2021454	sgRNA1206	GAATTTTCACAAACAAAATTNGG	AATTGCTAATCAACAAAAATTGG	8	GCA_003003495.1:2021432-2021454	100	319815				0.000373204
1	1	0	0	0	1	0	1	1	0	0	0	0	1	1	1	0	0	0	0	-	GCA_003003495.1	2014393	2014415	sgRNA1206	GAATTTTCACAAACAAAATTNGG	TGATTATTCCAAAACCAATTTGG	8	GCA_003003495.1:2014393-2014415	100	319816				1.25116e-05
1	0	0	0	0	0	1	0	0	1	0	1	1	1	1	0	0	0	1	0	-	GCA_003003495.1	2014220	2014242	sgRNA1206	GAATTTTCACAAACAAAATTNGG	CAATTTCCAAATGAGAAAATTGG	8	GCA_003003495.1:2014220-2014242	100	319817				2.11015e-06
0	0	0	1	1	1	0	1	1	0	0	0	0	1	1	1	0	0	0	0	-	GCA_003003495.1	2010195	2010217	sgRNA1206	GAATTTTCACAAACAAAATTNGG	GAAGAATTGCAAAAGCAATTTGG	8	GCA_003003495.1:2010195-2010217	100	319818				1.25116e-05
1	1	1	0	0	0	0	1	0	0	1	0	1	1	0	0	0	0	0	1	-	GCA_003003495.1	2001283	2001305	sgRNA1206	GAATTTTCACAAACAAAATTNGG	TCGTTTTGACCAGGAAAATATGG	8	GCA_003003495.1:2001283-2001305	100	319819				4.37905e-05
0	0	1	0	1	1	0	1	0	1	0	1	1	0	0	0	1	0	0	0	-	GCA_003003495.1	1999074	1999096	sgRNA1206	GAATTTTCACAAACAAAATTNGG	GACTAGTAAAATGCAAGATTTGG	8	GCA_003003495.1:1999074-1999096	100	319820				0.000153267
1	0	0	0	0	0	0	1	1	0	0	0	0	1	0	1	1	0	0	0	-	GCA_003003495.1	1982936	1982958	sgRNA1206	GAATTTTCACAAACAAAATTNGG	AAATTTTTTCAAATACGATTTGG	6	GCA_003003495.1:1982936-1982958	100	319821				3.37624e-05
0	1	1	0	0	1	0	1	1	0	0	0	1	0	0	0	0	0	1	1	-	GCA_003003495.1	1975490	1975512	sgRNA1206	GAATTTTCACAAACAAAATTNGG	GGCTTGTTCCAATCAAAAACAGG	8	GCA_003003495.1:1975490-1975512	100	319822				4.37905e-05
0	0	0	0	0	1	0	1	1	1	1	0	1	1	0	0	1	0	0	0	-	GCA_003003495.1	1972077	1972099	sgRNA1206	GAATTTTCACAAACAAAATTNGG	GAATTATTTTTATGAATATTGGG	8	GCA_003003495.1:1972077-1972099	100	319823				7.38553e-06
1	0	0	1	0	1	1	0	1	1	0	0	0	0	0	0	0	0	1	0	-	GCA_003003495.1	1965223	1965245	sgRNA1206	GAATTTTCACAAACAAAATTNGG	AAACTACCTAAAACAAAAATAGG	7	GCA_003003495.1:1965223-1965245	100	319824				0.000613067
1	1	0	0	1	1	0	1	0	1	0	1	0	1	0	0	0	0	0	0	-	GCA_003003495.1	1962824	1962846	sgRNA1206	GAATTTTCACAAACAAAATTNGG	TTATACTTATACAGAAAATTGGG	8	GCA_003003495.1:1962824-1962846	100	319825				0.000373204
0	0	1	0	0	1	0	1	1	0	0	0	1	1	0	1	0	1	0	0	-	GCA_003003495.1	1960757	1960779	sgRNA1206	GAATTTTCACAAACAAAATTNGG	GATTTCTTCCAAGAATACTTAGG	8	GCA_003003495.1:1960757-1960779	100	319826				5.13822e-06
0	0	1	1	1	1	0	0	0	0	0	1	0	1	0	1	1	0	0	0	-	GCA_003003495.1	1948400	1948422	sgRNA1206	GAATTTTCACAAACAAAATTNGG	GACAGCTCACACAGATTATTCGG	8	GCA_003003495.1:1948400-1948422	100	319827				1.25116e-05
1	1	0	0	0	0	0	0	0	1	1	0	0	0	1	0	1	0	1	0	-	GCA_003003495.1	1932881	1932903	sgRNA1206	GAATTTTCACAAACAAAATTNGG	TGATTTTCATCAACCATACTAGG	7	GCA_003003495.1:1932881-1932903	100	319828				8.44061e-06
1	0	0	1	1	0	1	1	0	0	0	1	0	1	0	0	0	1	0	0	-	GCA_003003495.1	1921565	1921587	sgRNA1206	GAATTTTCACAAACAAAATTNGG	AAAAGTGGACAGAAAAACTTTGG	8	GCA_003003495.1:1921565-1921587	100	319829				0.00010663
0	1	0	0	0	0	0	1	0	1	1	0	0	1	0	0	1	0	0	1	-	GCA_003003495.1	1907858	1907880	sgRNA1206	GAATTTTCACAAACAAAATTNGG	GTATTTTTAATAAAAATATATGG	7	GCA_003003495.1:1907858-1907880	100	319830				8.44061e-06
0	1	0	0	0	0	1	0	0	1	0	0	0	1	1	0	1	0	1	1	-	GCA_003003495.1	1902868	1902890	sgRNA1206	GAATTTTCACAAACAAAATTNGG	GGATTTACAGAAAGCAGAAAAGG	8	GCA_003003495.1:1902868-1902890	100	319831				1.72257e-07
0	0	1	0	0	0	1	0	0	0	1	1	1	0	0	1	1	0	1	0	-	GCA_003003495.1	1887635	1887657	sgRNA1206	GAATTTTCACAAACAAAATTNGG	GATTTTGCACTTGCATTACTGGG	8	GCA_003003495.1:1887635-1887657	100	319832				2.11015e-06
1	0	0	0	1	1	0	0	0	1	0	1	1	0	0	0	0	0	1	1	-	GCA_003003495.1	1879974	1879996	sgRNA1206	GAATTTTCACAAACAAAATTNGG	AAATCCTCAAATTCAAAACCAGG	8	GCA_003003495.1:1879974-1879996	100	319833	SPV_1907	complete	23	1.79838e-05	0.825991
1	0	0	0	0	0	0	1	0	1	1	1	0	1	0	1	0	1	0	0	-	GCA_003003495.1	1856170	1856192	sgRNA1206	GAATTTTCACAAACAAAATTNGG	TAATTTTGATGCAGAGATTTTGG	8	GCA_003003495.1:1856170-1856192	100	319834				2.11015e-06
0	1	0	0	0	0	0	1	0	0	0	1	1	1	1	1	1	0	0	0	-	GCA_003003495.1	1851702	1851724	sgRNA1206	GAATTTTCACAAACAAAATTNGG	GCATTTTTACATTTTTTATTTGG	8	GCA_003003495.1:1851702-1851724	100	319835				6.02901e-07
1	1	1	0	0	0	1	1	0	1	0	0	0	1	0	0	0	0	1	0	-	GCA_003003495.1	1840050	1840072	sgRNA1206	GAATTTTCACAAACAAAATTNGG	TGCTTTGAATAAAGAAAAATTGG	8	GCA_003003495.1:1840050-1840072	100	319836				0.00010663
1	1	1	0	0	1	0	1	0	1	1	0	0	0	0	0	0	1	0	0	-	GCA_003003495.1	1837817	1837839	sgRNA1206	GAATTTTCACAAACAAAATTNGG	CCGTTCTGAACAACAAATTTTGG	8	GCA_003003495.1:1837817-1837839	100	319837				0.000373204
1	0	0	1	0	1	0	1	0	0	0	1	0	1	0	0	0	0	1	1	-	GCA_003003495.1	1837469	1837491	sgRNA1206	GAATTTTCACAAACAAAATTNGG	AAAATATTACACAGAAAACAAGG	8	GCA_003003495.1:1837469-1837491	100	319838				1.25116e-05
0	1	0	0	1	1	1	1	1	0	0	0	0	0	1	0	0	1	0	0	-	GCA_003003495.1	1830663	1830685	sgRNA1206	GAATTTTCACAAACAAAATTNGG	GGATGAAATCAAACGAATTTGGG	8	GCA_003003495.1:1830663-1830685	100	319839				0.00010663
0	0	1	1	0	0	0	0	1	1	0	0	1	0	1	0	0	0	0	1	-	GCA_003003495.1	1829887	1829909	sgRNA1206	GAATTTTCACAAACAAAATTNGG	GACCTTTCCTAATCGAAATGTGG	7	GCA_003003495.1:1829887-1829909	100	319840				2.95421e-05
0	1	0	1	1	0	1	0	0	1	0	0	0	0	1	1	1	0	0	0	-	GCA_003003495.1	1817207	1817229	sgRNA1206	GAATTTTCACAAACAAAATTNGG	GGAACTACAGAAACTGTATTTGG	8	GCA_003003495.1:1817207-1817229	100	319841	SPV_1831	complete	23	1.25116e-05	0.268657
1	0	0	1	0	0	0	0	1	0	0	0	1	0	0	1	1	0	0	1	-	GCA_003003495.1	1816443	1816465	sgRNA1206	GAATTTTCACAAACAAAATTNGG	AAAATTTCCCAACCACGATATGG	7	GCA_003003495.1:1816443-1816465	100	319842	SPV_1830	complete	23	8.44061e-06	0.724585
0	0	1	0	0	1	0	1	0	1	0	1	0	0	0	1	0	0	1	1	-	GCA_003003495.1	1804456	1804478	sgRNA1206	GAATTTTCACAAACAAAATTNGG	GACTTCTTAAAGACACAACATGG	8	GCA_003003495.1:1804456-1804478	100	319843				5.13822e-06
1	1	0	0	0	0	0	0	0	1	1	0	0	1	1	1	0	1	0	0	-	GCA_003003495.1	1796937	1796959	sgRNA1206	GAATTTTCACAAACAAAATTNGG	TGATTTTCAGTAATTCATTTTGG	8	GCA_003003495.1:1796937-1796959	100	319844				6.02901e-07
0	0	1	0	1	0	1	0	0	1	0	0	1	1	0	0	1	0	1	0	-	GCA_003003495.1	1791381	1791403	sgRNA1206	GAATTTTCACAAACAAAATTNGG	GATTATGCATAAGGAAGAGTTGG	8	GCA_003003495.1:1791381-1791403	100	319845				5.13822e-06
0	1	0	0	0	0	0	1	1	1	0	0	0	1	0	0	1	0	0	0	-	GCA_003003495.1	1788070	1788092	sgRNA1206	GAATTTTCACAAACAAAATTNGG	GTATTTTTCAAAAGAATATTAGG	6	GCA_003003495.1:1788070-1788092	100	319846				0.000118169
1	0	1	0	0	0	0	0	0	1	0	0	1	1	0	1	0	1	0	1	-	GCA_003003495.1	1788069	1788091	sgRNA1206	GAATTTTCACAAACAAAATTNGG	TATTTTTCAAAAGAATATTAGGG	8	GCA_003003495.1:1788069-1788091	100	319847				6.02901e-07
0	0	0	0	0	1	0	1	1	0	0	0	0	1	0	1	1	0	1	0	-	GCA_003003495.1	1786027	1786049	sgRNA1206	GAATTTTCACAAACAAAATTNGG	GAATTCTATCAAAAATCAGTAGG	7	GCA_003003495.1:1786027-1786049	100	319848				2.4116e-06
1	1	0	1	0	1	1	1	1	0	0	0	0	1	0	0	0	0	0	0	-	GCA_003003495.1	1779927	1779949	sgRNA1206	GAATTTTCACAAACAAAATTNGG	CCAATCAATCAAAGAAAATTTGG	8	GCA_003003495.1:1779927-1779949	100	319849				0.000908753
1	0	1	0	0	0	0	1	0	0	0	0	1	0	1	1	0	0	1	1	-	GCA_003003495.1	1777668	1777690	sgRNA1206	GAATTTTCACAAACAAAATTNGG	TAGTTTTTACAATCTCAACGGGG	8	GCA_003003495.1:1777668-1777690	100	319850				1.46806e-06
1	1	0	1	0	0	1	1	0	0	1	0	0	1	0	0	1	0	0	0	-	GCA_003003495.1	1775910	1775932	sgRNA1206	GAATTTTCACAAACAAAATTNGG	CCAGTTAGACCAAAAAGATTTGG	8	GCA_003003495.1:1775910-1775932	100	319851				0.00010663
0	0	0	1	0	1	1	0	1	0	0	1	0	0	0	1	0	0	1	0	-	GCA_003003495.1	1771682	1771704	sgRNA1206	GAATTTTCACAAACAAAATTNGG	GAACTGCCTCATACAGAAATCGG	7	GCA_003003495.1:1771682-1771704	100	319852				7.19351e-05
1	0	0	0	0	0	0	0	1	1	0	0	1	1	0	1	1	0	0	0	-	GCA_003003495.1	1742362	1742384	sgRNA1206	GAATTTTCACAAACAAAATTNGG	AAATTTTCCAAATTATTATTAGG	7	GCA_003003495.1:1742362-1742384	100	319853	SPV_1749	complete	23	3.46637e-06	0.608491
0	1	1	1	0	1	0	0	0	1	0	1	0	1	0	0	0	0	0	0	-	GCA_003003495.1	1739001	1739023	sgRNA1206	GAATTTTCACAAACAAAATTNGG	GTTGTATCAGACAAAAAATTTGG	7	GCA_003003495.1:1739001-1739023	100	319854				0.000613067
0	0	0	0	0	0	1	1	0	1	1	0	0	0	0	1	1	1	0	1	-	GCA_003003495.1	1734548	1734570	sgRNA1206	GAATTTTCACAAACAAAATTNGG	GAATTTGGAAGAACATGGTGTGG	8	GCA_003003495.1:1734548-1734570	100	319855				6.02901e-07
0	1	0	1	1	0	1	0	0	1	0	0	0	0	0	0	1	0	1	1	-	GCA_003003495.1	1733563	1733585	sgRNA1206	GAATTTTCACAAACAAAATTNGG	GGAAATCCAGAAACAACACCGGG	8	GCA_003003495.1:1733563-1733585	100	319856				1.25116e-05
0	1	1	0	0	0	0	0	1	0	1	1	0	0	0	1	1	1	0	0	-	GCA_003003495.1	1730844	1730866	sgRNA1206	GAATTTTCACAAACAAAATTNGG	GTTTTTTCTCGCACATTGTTGGG	8	GCA_003003495.1:1730844-1730866	100	319857				2.11015e-06
0	1	1	0	0	0	0	0	1	1	1	0	0	1	1	0	0	0	1	0	-	GCA_003003495.1	1714234	1714256	sgRNA1206	GAATTTTCACAAACAAAATTNGG	GTGTTTTCCTCAAAGAAAATGGG	8	GCA_003003495.1:1714234-1714256	100	319858				2.11015e-06
1	1	1	0	0	0	1	0	1	0	0	0	0	1	0	0	0	0	0	1	-	GCA_003003495.1	1714233	1714255	sgRNA1206	GAATTTTCACAAACAAAATTNGG	TGTTTTCCTCAAAGAAAATGGGG	7	GCA_003003495.1:1714233-1714255	100	319859				0.000175162
1	1	1	0	0	0	0	1	1	1	0	1	0	0	0	0	0	0	1	0	-	GCA_003003495.1	1698051	1698073	sgRNA1206	GAATTTTCACAAACAAAATTNGG	CTTTTTTTCTACACAAAAATAGG	8	GCA_003003495.1:1698051-1698073	100	319860				0.000153267
0	0	0	1	1	0	1	0	0	1	0	0	0	0	0	1	0	1	0	0	-	GCA_003003495.1	1685370	1685392	sgRNA1206	GAATTTTCACAAACAAAATTNGG	GAAACTACAAAAACATATTTAGG	6	GCA_003003495.1:1685370-1685392	100	319861				0.00028774
1	1	1	0	0	0	0	1	1	1	0	1	0	0	0	0	0	0	1	0	-	GCA_003003495.1	1679023	1679045	sgRNA1206	GAATTTTCACAAACAAAATTNGG	CTTTTTTTCTACACAAAAATAGG	8	GCA_003003495.1:1679023-1679045	100	319862				0.000153267
0	0	1	0	0	0	1	1	1	1	0	0	0	0	1	1	0	0	1	0	-	GCA_003003495.1	1678868	1678890	sgRNA1206	GAATTTTCACAAACAAAATTNGG	GACTTTCGGTAAACTGAAATTGG	8	GCA_003003495.1:1678868-1678890	100	319863	SPV_1665	complete	23	5.13822e-06	0.922965
0	1	0	0	0	0	1	0	1	1	0	0	0	1	0	0	1	1	1	0	-	GCA_003003495.1	1678244	1678266	sgRNA1206	GAATTTTCACAAACAAAATTNGG	GGATTTGCTTAAATAATTGTTGG	8	GCA_003003495.1:1678244-1678266	100	319864	SPV_1665	complete	23	6.02901e-07	0.0159884
1	0	0	0	0	0	0	0	0	1	1	0	1	0	1	1	0	0	1	1	-	GCA_003003495.1	1675081	1675103	sgRNA1206	GAATTTTCACAAACAAAATTNGG	TAATTTTCATCACCTCAAGGTGG	8	GCA_003003495.1:1675081-1675103	100	319865				2.47598e-07
1	0	0	0	0	0	1	1	0	0	1	1	1	0	0	0	0	0	1	0	-	GCA_003003495.1	1671661	1671683	sgRNA1206	GAATTTTCACAAACAAAATTNGG	CAATTTCAACTTTCAAAAGTTGG	7	GCA_003003495.1:1671661-1671683	100	319866				0.000251773
1	1	1	0	0	0	0	0	0	1	1	0	0	1	1	0	0	1	0	0	-	GCA_003003495.1	1660026	1660048	sgRNA1206	GAATTTTCACAAACAAAATTNGG	AGGTTTTCAAGAAAGAATTTTGG	8	GCA_003003495.1:1660026-1660048	100	319867				5.13822e-06
0	1	0	0	1	1	0	0	1	0	0	0	1	0	1	1	0	0	0	1	-	GCA_003003495.1	1657302	1657324	sgRNA1206	GAATTTTCACAAACAAAATTNGG	GTATGGTCTCAATCTCAATGTGG	8	GCA_003003495.1:1657302-1657324	100	319868				5.13822e-06
0	0	0	0	0	0	1	1	1	0	1	1	0	1	0	1	1	0	0	0	-	GCA_003003495.1	1652312	1652334	sgRNA1206	GAATTTTCACAAACAAAATTNGG	GAATTTCAGCGGATACGATTCGG	8	GCA_003003495.1:1652312-1652334	100	319869				2.11015e-06
1	0	0	1	0	1	0	0	1	1	1	0	1	0	0	0	0	0	1	0	-	GCA_003003495.1	1640500	1640522	sgRNA1206	GAATTTTCACAAACAAAATTNGG	CAACTCTCCTTATCAAAAATGGG	8	GCA_003003495.1:1640500-1640522	100	319870				6.29432e-05
0	0	0	0	0	0	1	1	0	1	0	1	0	0	0	1	1	0	1	1	-	GCA_003003495.1	1624894	1624916	sgRNA1206	GAATTTTCACAAACAAAATTNGG	GAATTTAGATATACATGAAGGGG	8	GCA_003003495.1:1624894-1624916	100	319871				6.02901e-07
1	0	1	0	0	1	1	1	0	0	0	0	1	1	0	0	0	0	0	0	-	GCA_003003495.1	1619636	1619658	sgRNA1206	GAATTTTCACAAACAAAATTNGG	AATTTGAAACAATGAAAATTCGG	7	GCA_003003495.1:1619636-1619658	100	319872				0.00149282
1	1	1	0	0	0	0	1	0	0	1	0	1	0	0	0	0	1	0	0	-	GCA_003003495.1	1605571	1605593	sgRNA1206	GAATTTTCACAAACAAAATTNGG	TTCTTTTAACGACCAAAGTTTGG	7	GCA_003003495.1:1605571-1605593	100	319873				0.000613067
0	1	0	0	0	0	0	0	1	1	0	0	1	0	1	0	0	1	1	0	-	GCA_003003495.1	1602827	1602849	sgRNA1206	GAATTTTCACAAACAAAATTNGG	GGATTTTCTGAATCGAATGTTGG	7	GCA_003003495.1:1602827-1602849	100	319874				3.46637e-06
0	0	1	0	0	0	1	1	1	1	0	1	0	0	1	0	0	0	1	0	-	GCA_003003495.1	1595416	1595438	sgRNA1206	GAATTTTCACAAACAAAATTNGG	GACTTTGACTATACCAAAATGGG	8	GCA_003003495.1:1595416-1595438	100	319875				1.79838e-05
0	1	1	0	0	0	1	1	0	1	0	0	1	1	0	0	0	0	1	0	-	GCA_003003495.1	1594612	1594634	sgRNA1206	GAATTTTCACAAACAAAATTNGG	GTCTTTGAAGAAGGAAAAGTTGG	8	GCA_003003495.1:1594612-1594634	100	319876				4.37905e-05
0	0	1	1	0	1	0	1	0	1	1	0	0	1	0	0	0	0	0	0	-	GCA_003003495.1	1594539	1594561	sgRNA1206	GAATTTTCACAAACAAAATTNGG	GAGGTGTTATGAAGAAAATTGGG	7	GCA_003003495.1:1594539-1594561	100	319877				0.000613067
0	0	0	0	0	0	1	1	0	0	1	0	0	1	0	1	1	0	0	1	-	GCA_003003495.1	1590603	1590625	sgRNA1206	GAATTTTCACAAACAAAATTNGG	GAATTTCTACCAAAACCATGAGG	7	GCA_003003495.1:1590603-1590625	100	319878				2.4116e-06
0	0	0	1	0	0	0	1	1	1	0	0	1	1	0	1	0	0	1	0	-	GCA_003003495.1	1579385	1579407	sgRNA1206	GAATTTTCACAAACAAAATTNGG	GAAATTTTGGAAGAAGAAATCGG	8	GCA_003003495.1:1579385-1579407	100	319879				2.11015e-06
0	1	0	1	0	0	1	1	0	0	1	0	1	0	0	1	0	0	1	0	-	GCA_003003495.1	1567290	1567312	sgRNA1206	GAATTTTCACAAACAAAATTNGG	GGACTTGTACGACCACAAGTTGG	8	GCA_003003495.1:1567290-1567312	100	319880				4.37905e-05
1	1	0	0	0	1	0	1	1	0	1	0	0	0	0	0	1	0	1	0	-	GCA_003003495.1	1561015	1561037	sgRNA1206	GAATTTTCACAAACAAAATTNGG	CTATTCTACCCAACAATACTTGG	8	GCA_003003495.1:1561015-1561037	100	319881				4.37905e-05
0	0	1	1	1	1	0	0	1	1	0	0	0	0	1	0	0	0	1	0	-	GCA_003003495.1	1554088	1554110	sgRNA1206	GAATTTTCACAAACAAAATTNGG	GACGACTCCAAAACCAAACTGGG	8	GCA_003003495.1:1554088-1554110	100	319882				4.37905e-05
0	0	1	0	1	0	0	1	1	1	1	0	0	1	0	0	1	0	0	0	-	GCA_003003495.1	1545892	1545914	sgRNA1206	GAATTTTCACAAACAAAATTNGG	GACTCTTAGAGAAAAAGATTGGG	8	GCA_003003495.1:1545892-1545914	100	319883				1.79838e-05
0	1	0	0	0	0	1	0	1	0	0	0	1	1	0	0	0	0	1	1	-	GCA_003003495.1	1512379	1512401	sgRNA1206	GAATTTTCACAAACAAAATTNGG	GTATTTACCCAAGAAAAAACTGG	7	GCA_003003495.1:1512379-1512401	100	319884				8.44061e-06
1	1	0	0	0	1	0	1	0	0	0	1	0	1	0	0	1	0	0	1	-	GCA_003003495.1	1504380	1504402	sgRNA1206	GAATTTTCACAAACAAAATTNGG	TCATTATAACACATAATATAAGG	8	GCA_003003495.1:1504380-1504402	100	319885				1.25116e-05
0	0	0	0	1	1	1	0	0	1	0	1	1	0	0	0	0	0	1	1	-	GCA_003003495.1	1497442	1497464	sgRNA1206	GAATTTTCACAAACAAAATTNGG	GAATAGACAAACTCAAAAAATGG	8	GCA_003003495.1:1497442-1497464	100	319886				1.79838e-05
0	1	0	0	0	0	0	0	0	1	0	0	1	1	0	1	0	0	1	1	-	GCA_003003495.1	1484576	1484598	sgRNA1206	GAATTTTCACAAACAAAATTNGG	GTATTTTCAAAATGAGAAAGTGG	7	GCA_003003495.1:1484576-1484598	100	319887				9.90391e-07
0	0	0	0	0	0	0	1	0	1	0	1	1	1	0	0	0	0	1	1	-	GCA_003003495.1	1483625	1483647	sgRNA1206	GAATTTTCACAAACAAAATTNGG	GAATTTTGAGATTGAAAAGGGGG	7	GCA_003003495.1:1483625-1483647	100	319888				3.46637e-06
0	1	0	0	1	0	0	1	1	0	0	0	0	1	0	1	1	0	0	1	-	GCA_003003495.1	1478156	1478178	sgRNA1206	GAATTTTCACAAACAAAATTNGG	GGATATTACCAAAAAGGATATGG	8	GCA_003003495.1:1478156-1478178	100	319889	SPV_1462	complete	23	1.46806e-06	0.438257
0	1	1	1	0	0	0	1	0	1	0	0	1	0	0	0	1	0	0	1	-	GCA_003003495.1	1471687	1471709	sgRNA1206	GAATTTTCACAAACAAAATTNGG	GTTCTTTAAAAACCAAGATAAGG	8	GCA_003003495.1:1471687-1471709	100	319890				4.37905e-05
0	0	0	1	0	0	1	0	0	1	0	0	1	1	0	1	0	0	1	1	-	GCA_003003495.1	1446029	1446051	sgRNA1206	GAATTTTCACAAACAAAATTNGG	GAAGTTGCAGAAGTAGAAGAAGG	8	GCA_003003495.1:1446029-1446051	100	319891				6.02901e-07
1	0	1	1	1	0	0	1	0	1	0	0	0	0	0	0	0	1	0	1	-	GCA_003003495.1	1433008	1433030	sgRNA1206	GAATTTTCACAAACAAAATTNGG	AAGCATTGAAAAACAAATTAAGG	8	GCA_003003495.1:1433008-1433030	100	319892				0.00010663
1	1	1	0	0	1	0	1	0	1	0	1	0	0	0	0	0	0	1	0	-	GCA_003003495.1	1431667	1431689	sgRNA1206	GAATTTTCACAAACAAAATTNGG	ATGTTATGATACACAAAAATAGG	8	GCA_003003495.1:1431667-1431689	100	319893				0.000373204
0	0	0	1	1	1	0	1	1	1	0	0	0	1	0	0	0	0	1	0	-	GCA_003003495.1	1423955	1423977	sgRNA1206	GAATTTTCACAAACAAAATTNGG	GAAAGATTGAAAATAAAAATTGG	8	GCA_003003495.1:1423955-1423977	100	319894				4.37905e-05
0	0	1	0	0	0	0	1	0	0	0	0	1	1	0	1	1	0	0	1	-	GCA_003003495.1	1423707	1423729	sgRNA1206	GAATTTTCACAAACAAAATTNGG	GATTTTTGACAACTACTATAAGG	7	GCA_003003495.1:1423707-1423729	100	319895				2.4116e-06
0	0	1	1	0	0	0	0	0	0	1	1	1	0	1	0	1	0	0	0	-	GCA_003003495.1	1410233	1410255	sgRNA1206	GAATTTTCACAAACAAAATTNGG	GATGTTTCACTTGCTACATTTGG	7	GCA_003003495.1:1410233-1410255	100	319896				2.95421e-05
1	1	0	1	1	0	1	1	0	0	0	0	0	0	0	0	1	0	1	0	-	GCA_003003495.1	1407134	1407156	sgRNA1206	GAATTTTCACAAACAAAATTNGG	ACAACTCTACAAACAAGAATTGG	8	GCA_003003495.1:1407134-1407156	100	319897				0.000259644
1	1	1	0	0	0	1	1	1	0	0	0	0	1	0	0	1	0	0	0	-	GCA_003003495.1	1397119	1397141	sgRNA1206	GAATTTTCACAAACAAAATTNGG	CTTTTTGTTCAAATAAGATTGGG	8	GCA_003003495.1:1397119-1397141	100	319898	SPV_1377	complete	23	0.00010663	0.680575
0	1	0	1	1	0	1	0	0	0	0	0	1	0	0	0	0	1	1	1	-	GCA_003003495.1	1391554	1391576	sgRNA1206	GAATTTTCACAAACAAAATTNGG	GTAAATCCACAACCAAACCAAGG	8	GCA_003003495.1:1391554-1391576	100	319899				1.25116e-05
1	0	0	1	1	1	1	1	0	1	0	0	0	0	0	0	0	0	0	1	-	GCA_003003495.1	1379347	1379369	sgRNA1206	GAATTTTCACAAACAAAATTNGG	TAAAGAAAATAAACAAAATGAGG	8	GCA_003003495.1:1379347-1379369	100	319900				0.000908753
1	1	1	0	0	0	0	0	1	1	0	0	0	0	1	0	0	1	1	0	-	GCA_003003495.1	1366489	1366511	sgRNA1206	GAATTTTCACAAACAAAATTNGG	TCTTTTTCCAAAACCAAGGTCGG	8	GCA_003003495.1:1366489-1366511	100	319901				5.13822e-06
1	1	0	0	0	0	1	0	1	1	1	1	0	0	0	0	0	0	1	0	-	GCA_003003495.1	1362585	1362607	sgRNA1206	GAATTTTCACAAACAAAATTNGG	TCATTTCCGTGGACAAAACTTGG	8	GCA_003003495.1:1362585-1362607	100	319902				6.29432e-05
1	0	0	1	0	1	0	0	1	1	0	0	0	1	0	0	1	0	1	0	-	GCA_003003495.1	1356451	1356473	sgRNA1206	GAATTTTCACAAACAAAATTNGG	CAACTATCCTAAAAAATACTTGG	8	GCA_003003495.1:1356451-1356473	100	319903				5.13822e-06
0	1	0	0	0	0	1	0	0	1	0	0	1	0	1	0	0	1	1	0	-	GCA_003003495.1	1355844	1355866	sgRNA1206	GAATTTTCACAAACAAAATTNGG	GGATTTACAGAACCTAACATTGG	7	GCA_003003495.1:1355844-1355866	100	319904				8.44061e-06
0	1	0	1	1	0	0	0	0	1	0	1	1	0	0	0	0	1	0	1	-	GCA_003003495.1	1341924	1341946	sgRNA1206	GAATTTTCACAAACAAAATTNGG	GCAGATTCAAAGGCAAACTCAGG	8	GCA_003003495.1:1341924-1341946	100	319905	SPV_1326	complete	23	1.79838e-05	0.169811
0	1	0	1	0	0	1	0	1	0	1	0	0	1	0	0	1	0	0	1	-	GCA_003003495.1	1328344	1328366	sgRNA1206	GAATTTTCACAAACAAAATTNGG	GTACTTACTCGAAAAAGATGCGG	8	GCA_003003495.1:1328344-1328366	100	319906				5.13822e-06
1	0	0	0	0	0	0	0	1	1	1	1	1	0	0	1	1	0	0	0	-	GCA_003003495.1	1327145	1327167	sgRNA1206	GAATTTTCACAAACAAAATTNGG	CAATTTTCTTCCCCATCATTTGG	8	GCA_003003495.1:1327145-1327167	100	319907				3.03307e-06
0	0	0	1	0	0	1	0	0	1	0	1	0	1	1	0	0	1	1	0	-	GCA_003003495.1	1323016	1323038	sgRNA1206	GAATTTTCACAAACAAAATTNGG	GAACTTCCAGAGAGCAAGGTCGG	8	GCA_003003495.1:1323016-1323038	100	319908				6.02901e-07
0	0	0	0	1	1	1	0	0	1	1	0	0	1	0	0	1	1	0	0	-	GCA_003003495.1	1322534	1322556	sgRNA1206	GAATTTTCACAAACAAAATTNGG	GAATGACCAAGAAAAAGCTTTGG	8	GCA_003003495.1:1322534-1322556	100	319909				5.13822e-06
0	0	0	0	0	0	0	0	0	0	0	0	0	0	0	0	0	0	0	0	-	GCA_003003495.1	1318927	1318949	sgRNA1206	GAATTTTCACAAACAAAATTNGG	GAATTTTCACAAACAAAATTTGG	0	GCA_003003495.1:1318927-1318949	100	319910	SPV_1299	complete	23	1	0.172932
1	1	0	0	0	1	0	1	0	1	0	0	0	1	0	0	0	0	1	0	-	GCA_003003495.1	1318558	1318580	sgRNA1206	GAATTTTCACAAACAAAATTNGG	CTATTCTGATAAAGAAAAATTGG	7	GCA_003003495.1:1318558-1318580	100	319911				0.000175162
0	0	0	0	0	0	0	1	0	1	0	0	1	1	1	0	1	1	0	0	-	GCA_003003495.1	1313764	1313786	sgRNA1206	GAATTTTCACAAACAAAATTNGG	GAATTTTGAAAAGAGAGTTTGGG	7	GCA_003003495.1:1313764-1313786	100	319912				9.90391e-07
0	1	0	1	0	1	1	0	1	1	0	0	0	0	1	0	0	1	0	0	-	GCA_003003495.1	1304344	1304366	sgRNA1206	GAATTTTCACAAACAAAATTNGG	GGAATGACGGAAACCAAGTTTGG	8	GCA_003003495.1:1304344-1304366	100	319913				4.37905e-05
0	0	1	1	1	0	0	0	0	1	1	1	0	0	0	0	1	0	1	0	-	GCA_003003495.1	1299243	1299265	sgRNA1206	GAATTTTCACAAACAAAATTNGG	GAGCCTTCAACGACAAGAATTGG	8	GCA_003003495.1:1299243-1299265	100	319914				1.79838e-05
0	1	1	0	0	0	1	1	0	0	1	1	1	0	0	1	0	0	0	0	-	GCA_003003495.1	1288258	1288280	sgRNA1206	GAATTTTCACAAACAAAATTNGG	GGTTTTGTACTTTCAGAATTAGG	8	GCA_003003495.1:1288258-1288280	100	319915	SPV_1259	complete	23	0.000153267	0.364486
1	0	1	0	0	1	0	0	0	1	0	0	1	0	1	0	0	0	1	1	-	GCA_003003495.1	1272193	1272215	sgRNA1206	GAATTTTCACAAACAAAATTNGG	TATTTATCAAAATCGAAAGAAGG	8	GCA_003003495.1:1272193-1272215	100	319916				5.13822e-06
1	0	1	0	0	0	0	0	0	1	0	0	0	1	1	0	0	0	1	1	-	GCA_003003495.1	1271771	1271793	sgRNA1206	GAATTTTCACAAACAAAATTNGG	AATTTTTCAAAAAATAAAAAAGG	7	GCA_003003495.1:1271771-1271793	100	319917				2.4116e-06
0	1	0	1	1	0	0	1	0	0	1	0	1	1	0	0	0	1	0	0	-	GCA_003003495.1	1247622	1247644	sgRNA1206	GAATTTTCACAAACAAAATTNGG	GCAAGTTAACGAGAAAATTTGGG	8	GCA_003003495.1:1247622-1247644	100	319918				4.37905e-05
0	0	1	1	0	0	0	1	1	0	1	0	0	0	1	0	1	0	0	1	-	GCA_003003495.1	1238917	1238939	sgRNA1206	GAATTTTCACAAACAAAATTNGG	GACCTTTGCCCAACCAGATGGGG	8	GCA_003003495.1:1238917-1238939	100	319919				5.13822e-06
0	1	1	0	1	0	0	1	0	0	1	0	1	1	0	0	0	0	0	0	-	GCA_003003495.1	1238479	1238501	sgRNA1206	GAATTTTCACAAACAAAATTNGG	GCCTGTTGACTATGAAAATTGGG	7	GCA_003003495.1:1238479-1238501	100	319920				0.000613067
0	0	1	0	0	1	1	1	0	1	1	0	0	0	0	1	0	0	1	0	-	GCA_003003495.1	1234699	1234721	sgRNA1206	GAATTTTCACAAACAAAATTNGG	GACTTGAAAGGAACAGAAATTGG	8	GCA_003003495.1:1234699-1234721	100	319921				4.37905e-05
0	1	0	1	1	0	1	1	1	0	0	0	0	1	0	0	0	0	0	1	-	GCA_003003495.1	1222995	1223017	sgRNA1206	GAATTTTCACAAACAAAATTNGG	GCAAGTGACCAAAGAAAATGGGG	8	GCA_003003495.1:1222995-1223017	100	319922				0.00010663
1	0	0	0	0	1	1	0	1	0	1	1	0	0	0	1	0	1	0	0	-	GCA_003003495.1	1220693	1220715	sgRNA1206	GAATTTTCACAAACAAAATTNGG	CAATTACCTCTTACAGATTTTGG	8	GCA_003003495.1:1220693-1220715	100	319923				1.79838e-05
1	0	1	0	0	0	1	1	0	1	0	0	0	1	0	1	0	0	1	0	-	GCA_003003495.1	1200902	1200924	sgRNA1206	GAATTTTCACAAACAAAATTNGG	TAGTTTAAAAAAAGATAAGTGGG	8	GCA_003003495.1:1200902-1200924	100	319924				1.25116e-05
0	1	0	0	0	0	0	1	0	1	0	0	0	0	1	1	0	1	1	1	-	GCA_003003495.1	1200613	1200635	sgRNA1206	GAATTTTCACAAACAAAATTNGG	GGATTTTTAAAAACTGATAATGG	8	GCA_003003495.1:1200613-1200635	100	319925				1.72257e-07
1	1	0	0	1	0	1	0	0	1	0	0	0	1	1	0	0	0	0	1	-	GCA_003003495.1	1189484	1189506	sgRNA1206	GAATTTTCACAAACAAAATTNGG	TTATATACAAAAAGGAAATGAGG	8	GCA_003003495.1:1189484-1189506	100	319926				1.25116e-05
1	0	0	0	0	0	1	0	0	0	0	1	1	1	0	1	1	0	1	0	-	GCA_003003495.1	1184724	1184746	sgRNA1206	GAATTTTCACAAACAAAATTNGG	AAATTTCCACACGGATCAATGGG	8	GCA_003003495.1:1184724-1184746	100	319927	SPV_1154	complete	23	6.02901e-07	0.568182
0	1	0	1	0	0	0	1	1	1	0	0	1	0	0	0	0	0	1	0	-	GCA_003003495.1	1171937	1171959	sgRNA1206	GAATTTTCACAAACAAAATTNGG	GTAGTTTTTGAACCAAAACTCGG	7	GCA_003003495.1:1171937-1171959	100	319928	SPV_1137	complete	23	0.000251773	0.657124
0	1	0	0	1	0	1	1	1	1	0	0	0	1	0	0	0	0	1	0	-	GCA_003003495.1	1171853	1171875	sgRNA1206	GAATTTTCACAAACAAAATTNGG	GGATGTCTGAAAAGAAAAGTTGG	8	GCA_003003495.1:1171853-1171875	100	319929	SPV_1137	complete	23	4.37905e-05	0.602472
1	0	0	0	0	0	0	1	1	0	0	0	1	1	1	0	0	0	1	1	-	GCA_003003495.1	1170700	1170722	sgRNA1206	GAATTTTCACAAACAAAATTNGG	AAATTTTGTCAACAGAAAACTGG	8	GCA_003003495.1:1170700-1170722	100	319930				6.02901e-07
1	1	0	1	0	0	0	1	0	1	1	1	0	0	0	0	0	1	0	0	-	GCA_003003495.1	1170262	1170284	sgRNA1206	GAATTTTCACAAACAAAATTNGG	TGAATTTTAATTACAAAGTTTGG	8	GCA_003003495.1:1170262-1170284	100	319931				0.000153267
0	0	0	1	0	1	1	0	0	1	0	1	0	1	1	0	0	0	1	0	-	GCA_003003495.1	1168074	1168096	sgRNA1206	GAATTTTCACAAACAAAATTNGG	GAAGTCGCAGAGATTAAACTTGG	8	GCA_003003495.1:1168074-1168096	100	319932				5.13822e-06
1	0	0	0	0	0	0	1	1	1	0	1	0	1	0	1	1	0	0	0	-	GCA_003003495.1	1156513	1156535	sgRNA1206	GAATTTTCACAAACAAAATTNGG	AAATTTTACAAGATACTATTTGG	8	GCA_003003495.1:1156513-1156535	100	319933				2.11015e-06
0	0	1	0	0	1	1	1	1	0	1	0	1	0	1	0	0	0	0	0	-	GCA_003003495.1	1143410	1143432	sgRNA1206	GAATTTTCACAAACAAAATTNGG	GAGTTGGAGCCATCGAAATTAGG	8	GCA_003003495.1:1143410-1143432	100	319934				0.000153267
0	1	0	0	1	1	0	0	1	0	0	0	0	1	0	1	0	0	1	1	-	GCA_003003495.1	1137202	1137224	sgRNA1206	GAATTTTCACAAACAAAATTNGG	GGATAGTCTCAAAAACAAGCAGG	8	GCA_003003495.1:1137202-1137224	100	319935				1.46806e-06
0	0	0	0	0	0	1	0	0	0	0	1	1	0	0	1	0	0	1	1	-	GCA_003003495.1	1133234	1133256	sgRNA1206	GAATTTTCACAAACAAAATTNGG	GAATTTCCACACTCAGAAGAAGG	6	GCA_003003495.1:1133234-1133256	100	319936				1.38655e-05
1	1	0	1	1	0	0	1	1	0	0	0	0	0	0	0	1	0	0	1	-	GCA_003003495.1	1114364	1114386	sgRNA1206	GAATTTTCACAAACAAAATTNGG	AGAAATTATCAAACAACATAAGG	8	GCA_003003495.1:1114364-1114386	100	319937				0.00010663
0	1	0	0	1	0	1	1	0	1	0	0	1	0	1	0	0	0	0	0	-	GCA_003003495.1	1112466	1112488	sgRNA1206	GAATTTTCACAAACAAAATTNGG	GGATATGTAGAATCGAAATTAGG	7	GCA_003003495.1:1112466-1112488	100	319938				0.000613067
1	1	0	0	1	0	1	0	0	0	1	0	0	0	0	0	1	0	1	1	-	GCA_003003495.1	1106945	1106967	sgRNA1206	GAATTTTCACAAACAAAATTNGG	CCATGTGCACCAACAACAGCTGG	8	GCA_003003495.1:1106945-1106967	100	319939	SPV_1078	complete	23	1.25116e-05	0.862033
1	1	1	0	0	0	0	0	0	1	1	1	1	0	0	0	0	0	0	1	-	GCA_003003495.1	1101621	1101643	sgRNA1206	GAATTTTCACAAACAAAATTNGG	CTTTTTTCATTTTCAAAATAAGG	8	GCA_003003495.1:1101621-1101643	100	319940				6.29432e-05
0	0	1	0	0	0	0	0	0	1	0	1	0	1	1	1	0	1	0	0	-	GCA_003003495.1	1097111	1097133	sgRNA1206	GAATTTTCACAAACAAAATTNGG	GATTTTTCAAATATTCACTTTGG	7	GCA_003003495.1:1097111-1097133	100	319941				9.90391e-07
1	1	0	0	1	0	1	1	0	1	1	0	0	0	0	0	0	0	0	1	-	GCA_003003495.1	1096611	1096633	sgRNA1206	GAATTTTCACAAACAAAATTNGG	TCATATAAAACAACAAAATACGG	8	GCA_003003495.1:1096611-1096633	100	319942				0.000373204
1	0	1	0	1	0	1	1	0	0	0	0	0	1	0	0	0	1	0	1	-	GCA_003003495.1	1096239	1096261	sgRNA1206	GAATTTTCACAAACAAAATTNGG	TATTCTAAACAAAAAAATTGAGG	8	GCA_003003495.1:1096239-1096261	100	319943				3.04657e-05
0	1	1	1	0	0	0	1	0	0	1	0	0	1	0	0	0	1	0	1	-	GCA_003003495.1	1092647	1092669	sgRNA1206	GAATTTTCACAAACAAAATTNGG	GGCCTTTAACGAAGAAATTGTGG	8	GCA_003003495.1:1092647-1092669	100	319944				1.25116e-05
1	0	0	1	0	0	1	1	0	0	0	1	1	0	0	0	0	0	1	1	-	GCA_003003495.1	1083991	1084013	sgRNA1206	GAATTTTCACAAACAAAATTNGG	CAACTTAAACACGCAAAAGGTGG	8	GCA_003003495.1:1083991-1084013	100	319945				4.37905e-05
0	0	1	0	1	0	0	1	1	1	0	0	1	1	0	0	1	0	0	0	-	GCA_003003495.1	1079619	1079641	sgRNA1206	GAATTTTCACAAACAAAATTNGG	GAGTGTTACTAAGTAATATTAGG	8	GCA_003003495.1:1079619-1079641	100	319946				1.79838e-05
1	0	1	1	0	0	0	1	0	1	1	0	0	1	0	0	0	1	0	0	-	GCA_003003495.1	1046936	1046958	sgRNA1206	GAATTTTCACAAACAAAATTNGG	CAGGTTTAAGCAATAAACTTTGG	8	GCA_003003495.1:1046936-1046958	100	319947				4.37905e-05
0	1	0	0	0	0	0	1	0	0	1	0	0	1	0	1	1	1	0	1	-	GCA_003003495.1	1044445	1044467	sgRNA1206	GAATTTTCACAAACAAAATTNGG	GGATTTTGACCAAGAGGTTCTGG	8	GCA_003003495.1:1044445-1044467	100	319948				1.72257e-07
1	1	1	0	0	0	0	1	0	1	0	1	1	0	0	0	0	0	0	0	-	GCA_003003495.1	1037634	1037656	sgRNA1206	GAATTTTCACAAACAAAATTNGG	TCTTTTTTATACTCAAAATTAGG	7	GCA_003003495.1:1037634-1037656	100	319949				0.00214573
0	1	0	0	0	0	0	0	0	1	0	0	1	0	0	0	0	1	0	1	-	GCA_003003495.1	1036597	1036619	sgRNA1206	GAATTTTCACAAACAAAATTNGG	GGATTTTCAAAAGCAAATTACGG	5	GCA_003003495.1:1036597-1036619	100	319950				0.000194117
0	0	0	0	1	0	1	1	1	1	0	0	1	1	0	0	0	0	1	0	-	GCA_003003495.1	1032869	1032891	sgRNA1206	GAATTTTCACAAACAAAATTNGG	GAATATCATGAATGAAAAATAGG	8	GCA_003003495.1:1032869-1032891	100	319951				1.79838e-05
0	0	0	0	1	0	0	1	0	1	0	1	0	1	0	0	0	0	1	1	-	GCA_003003495.1	1031959	1031981	sgRNA1206	GAATTTTCACAAACAAAATTNGG	GAATCTTTATAGATAAAAAGAGG	7	GCA_003003495.1:1031959-1031981	100	319952				8.44061e-06
1	0	0	0	1	1	0	0	0	1	0	0	1	1	1	0	0	1	0	0	-	GCA_003003495.1	1017290	1017312	sgRNA1206	GAATTTTCACAAACAAAATTNGG	AAATAATCAAAAGATAAGTTTGG	8	GCA_003003495.1:1017290-1017312	100	319953				5.13822e-06
1	0	0	0	1	1	0	1	1	1	0	0	0	1	0	0	1	0	0	0	-	GCA_003003495.1	1011302	1011324	sgRNA1206	GAATTTTCACAAACAAAATTNGG	AAATCGTTTAAAAAAATATTTGG	8	GCA_003003495.1:1011302-1011324	100	319954				4.37905e-05
1	0	0	0	0	1	0	1	0	0	0	1	0	1	1	1	0	1	0	0	-	GCA_003003495.1	1003918	1003940	sgRNA1206	GAATTTTCACAAACAAAATTNGG	TAATTATGACAGAAGTATTTTGG	8	GCA_003003495.1:1003918-1003940	100	319955				1.46806e-06
1	0	1	0	0	0	1	0	0	1	1	0	0	0	0	1	0	1	0	1	-	GCA_003003495.1	1003807	1003829	sgRNA1206	GAATTTTCACAAACAAAATTNGG	TACTTTACAATAACATATTAAGG	8	GCA_003003495.1:1003807-1003829	100	319956				5.13822e-06
0	0	0	1	1	0	1	1	0	1	0	0	0	1	0	0	0	0	1	1	-	GCA_003003495.1	1003681	1003703	sgRNA1206	GAATTTTCACAAACAAAATTNGG	GAAAATAGATAAAAAAAACGAGG	8	GCA_003003495.1:1003681-1003703	100	319957				1.25116e-05
1	1	1	0	0	0	0	1	1	1	0	1	0	0	0	0	0	0	1	0	-	GCA_003003495.1	984486	984508	sgRNA1206	GAATTTTCACAAACAAAATTNGG	CTTTTTTTCTACACAAAAATAGG	8	GCA_003003495.1:984486-984508	100	319958				0.000153267
1	1	1	1	0	0	1	0	0	0	0	0	1	1	0	0	0	0	0	1	-	GCA_003003495.1	981511	981533	sgRNA1206	GAATTTTCACAAACAAAATTNGG	ATCGTTACACAAGAAAAATGCGG	8	GCA_003003495.1:981511-981533	100	319959				0.00010663
1	0	0	1	0	0	1	1	0	0	0	1	1	0	0	0	0	0	1	1	-	GCA_003003495.1	978809	978831	sgRNA1206	GAATTTTCACAAACAAAATTNGG	CAACTTAAACACGCAAAAGGTGG	8	GCA_003003495.1:978809-978831	100	319960				4.37905e-05
1	1	0	0	0	0	0	0	0	1	0	0	0	1	0	0	1	1	0	1	-	GCA_003003495.1	974867	974889	sgRNA1206	GAATTTTCACAAACAAAATTNGG	CGATTTTCAAAAAGAAGTTCTGG	7	GCA_003003495.1:974867-974889	100	319961	SPV_0974	complete	23	2.4116e-06	0.931034
0	0	1	0	0	0	0	0	1	0	1	0	0	1	0	0	1	1	1	0	-	GCA_003003495.1	970645	970667	sgRNA1206	GAATTTTCACAAACAAAATTNGG	GATTTTTCTCTAAAAATTGTCGG	7	GCA_003003495.1:970645-970667	100	319962	SPV_0981	complete	23	9.90391e-07	0.88117
0	0	0	1	0	0	0	0	1	1	0	0	1	1	0	0	1	0	1	0	-	GCA_003003495.1	947772	947794	sgRNA1206	GAATTTTCACAAACAAAATTNGG	GAAGTTTCTAAATTAACAGTTGG	7	GCA_003003495.1:947772-947794	100	319963				3.46637e-06
1	0	0	0	0	0	0	0	0	1	0	0	1	1	0	0	1	1	0	0	-	GCA_003003495.1	942105	942127	sgRNA1206	GAATTTTCACAAACAAAATTNGG	CAATTTTCAGAAGGAATGTTGGG	6	GCA_003003495.1:942105-942127	100	319964				1.38655e-05
1	0	0	1	1	0	1	0	0	1	0	0	0	0	0	0	1	1	0	1	-	GCA_003003495.1	941269	941291	sgRNA1206	GAATTTTCACAAACAAAATTNGG	AAACCTACAAAAACAAGCTATGG	8	GCA_003003495.1:941269-941291	100	319965				1.25116e-05
0	0	0	1	0	0	1	1	0	0	1	0	0	0	1	0	1	1	0	1	-	GCA_003003495.1	929259	929281	sgRNA1206	GAATTTTCACAAACAAAATTNGG	GAAATTCTACGAACCAGTTATGG	8	GCA_003003495.1:929259-929281	100	319966				1.46806e-06
1	0	0	0	0	1	0	0	0	1	0	0	1	0	0	0	1	1	1	1	-	GCA_003003495.1	926845	926867	sgRNA1206	GAATTTTCACAAACAAAATTNGG	AAATTCTCAAAATCAACTGGCGG	8	GCA_003003495.1:926845-926867	100	319967				6.02901e-07
0	0	0	1	1	1	1	0	0	0	0	0	0	0	0	0	0	1	0	1	-	GCA_003003495.1	925254	925276	sgRNA1206	GAATTTTCACAAACAAAATTNGG	GAAGAAACACAAACAAACTCTGG	6	GCA_003003495.1:925254-925276	100	319968				0.000700648
1	1	0	0	0	0	1	1	1	0	0	0	0	0	0	1	1	0	1	0	-	GCA_003003495.1	924248	924270	sgRNA1206	GAATTTTCACAAACAAAATTNGG	CCATTTCGTCAAACACCAATAGG	8	GCA_003003495.1:924248-924270	100	319969				1.25116e-05
0	0	1	0	1	1	0	0	0	1	0	0	0	1	1	1	1	0	0	0	-	GCA_003003495.1	918322	918344	sgRNA1206	GAATTTTCACAAACAAAATTNGG	GATTGGTCAAAAAATCCATTTGG	8	GCA_003003495.1:918322-918344	100	319970				1.46806e-06
1	0	0	1	0	1	0	0	0	1	0	0	0	1	0	1	0	0	1	0	-	GCA_003003495.1	915892	915914	sgRNA1206	GAATTTTCACAAACAAAATTNGG	TAAATATCAAAAAAAGAAGTTGG	7	GCA_003003495.1:915892-915914	100	319971				2.05529e-05
0	1	0	0	0	0	1	0	1	0	0	1	0	0	0	1	0	1	1	1	-	GCA_003003495.1	910850	910872	sgRNA1206	GAATTTTCACAAACAAAATTNGG	GCATTTCCTCAGACATAGCAAGG	8	GCA_003003495.1:910850-910872	100	319972	SPV_1027	complete	23	6.02901e-07	0.0391753
0	0	0	1	0	0	0	1	1	1	1	0	0	0	0	0	1	1	0	1	-	GCA_003003495.1	904103	904125	sgRNA1206	GAATTTTCACAAACAAAATTNGG	GAAATTTGTAGAACAATTTGAGG	8	GCA_003003495.1:904103-904125	100	319973	SPV_1034	5-tail	16	2.11015e-06	0
1	0	0	1	0	0	0	1	1	0	0	1	1	1	0	1	0	0	0	0	-	GCA_003003495.1	899891	899913	sgRNA1206	GAATTTTCACAAACAAAATTNGG	AAAGTTTATCAGCGATAATTTGG	8	GCA_003003495.1:899891-899913	100	319974	SPV_0888	complete	23	1.79838e-05	0.511732
1	0	0	0	0	1	1	0	0	1	1	0	0	1	0	1	0	0	0	1	-	GCA_003003495.1	896888	896910	sgRNA1206	GAATTTTCACAAACAAAATTNGG	AAATTCCCATTAAAACAATGAGG	8	GCA_003003495.1:896888-896910	100	319975	SPV_0885	complete	23	5.13822e-06	0.931387
1	0	0	1	1	0	0	0	0	0	1	1	1	0	0	0	1	0	1	0	-	GCA_003003495.1	885396	885418	sgRNA1206	GAATTTTCACAAACAAAATTNGG	AAACATTCACTCTCAATACTTGG	8	GCA_003003495.1:885396-885418	100	319976				1.79838e-05
1	0	0	0	0	1	0	0	0	1	0	0	0	0	0	1	1	1	0	1	-	GCA_003003495.1	881413	881435	sgRNA1206	GAATTTTCACAAACAAAATTNGG	AAATTGTCATAAACACTTTCTGG	7	GCA_003003495.1:881413-881435	100	319977	SPV_0866	complete	23	2.4116e-06	0.441573
1	0	0	0	0	0	0	1	1	1	1	0	0	1	1	0	0	0	1	0	-	GCA_003003495.1	873156	873178	sgRNA1206	GAATTTTCACAAACAAAATTNGG	TAATTTTTTAGAAATAAAGTAGG	8	GCA_003003495.1:873156-873178	100	319978	SPV_0858	complete	23	2.11015e-06	0.465087
0	1	0	0	0	0	0	1	1	1	0	0	1	0	1	0	0	0	1	1	-	GCA_003003495.1	866009	866031	sgRNA1206	GAATTTTCACAAACAAAATTNGG	GGATTTTTCAAATCCAAACCAGG	8	GCA_003003495.1:866009-866031	100	319979	SPV_0852	complete	23	2.11015e-06	0.0327511
1	1	0	1	0	0	0	0	1	0	0	1	0	0	0	1	0	0	1	0	-	GCA_003003495.1	860486	860508	sgRNA1206	GAATTTTCACAAACAAAATTNGG	AGAATTTCCCATACAGAACTAGG	7	GCA_003003495.1:860486-860508	100	319980	SPV_0844	complete	23	7.19351e-05	0.855726
1	1	1	0	0	0	1	0	0	1	1	1	1	0	0	0	0	0	0	0	-	GCA_003003495.1	855016	855038	sgRNA1206	GAATTTTCACAAACAAAATTNGG	TCTTTTACAGTTGCAAAATTTGG	8	GCA_003003495.1:855016-855038	100	319981	SPV_0839	complete	23	0.000536434	0.24477
1	1	1	0	0	0	1	0	0	0	0	0	0	1	1	0	0	0	1	1	-	GCA_003003495.1	852627	852649	sgRNA1206	GAATTTTCACAAACAAAATTNGG	CCTTTTGCACAAAGTAAAAACGG	8	GCA_003003495.1:852627-852649	100	319982	SPV_0836	complete	23	3.57473e-06	0.105626
1	0	0	1	0	0	1	1	0	0	0	1	1	0	0	0	0	0	1	1	-	GCA_003003495.1	849169	849191	sgRNA1206	GAATTTTCACAAACAAAATTNGG	CAACTTAAACACGCAAAAGGTGG	8	GCA_003003495.1:849169-849191	100	319983				4.37905e-05
0	0	0	1	0	0	0	1	0	1	1	0	0	1	1	0	0	0	1	0	-	GCA_003003495.1	839779	839801	sgRNA1206	GAATTTTCACAAACAAAATTNGG	GAAGTTTGAACAATCAAACTCGG	7	GCA_003003495.1:839779-839801	100	319984	SPV_0821	complete	23	8.44061e-06	0.43525
0	1	0	0	0	0	0	0	0	1	1	1	0	0	0	0	1	1	1	1	-	GCA_003003495.1	831141	831163	sgRNA1206	GAATTTTCACAAACAAAATTNGG	GGATTTTCAACCACAACCCATGG	8	GCA_003003495.1:831141-831163	100	319985	SPV_0812	complete	23	2.47598e-07	0.987065
1	0	0	1	0	1	0	0	1	1	1	0	0	0	0	1	0	1	0	0	-	GCA_003003495.1	829876	829898	sgRNA1206	GAATTTTCACAAACAAAATTNGG	AAAATGTCCTCAACATACTTGGG	8	GCA_003003495.1:829876-829898	100	319986	SPV_0811	complete	23	1.79838e-05	0.970167
0	1	0	1	1	0	0	1	1	0	0	1	0	1	0	0	0	0	1	0	-	GCA_003003495.1	818605	818627	sgRNA1206	GAATTTTCACAAACAAAATTNGG	GCAGATTGTCAGAAAAAAGTTGG	8	GCA_003003495.1:818605-818627	100	319987	SPV_0802	complete	23	4.37905e-05	0.411011
0	1	0	0	1	0	0	1	1	0	1	1	0	0	0	0	0	0	1	1	-	GCA_003003495.1	813180	813202	sgRNA1206	GAATTTTCACAAACAAAATTNGG	GCATGTTTTCTGACAAAAAACGG	8	GCA_003003495.1:813180-813202	100	319988	SPV_0795	complete	23	1.79838e-05	0.456747
1	0	0	1	0	0	1	1	0	0	0	1	1	0	0	0	0	0	1	1	-	GCA_003003495.1	812775	812797	sgRNA1206	GAATTTTCACAAACAAAATTNGG	CAACTTAAACACGCAAAAGGTGG	8	GCA_003003495.1:812775-812797	100	319989				4.37905e-05
1	0	0	1	1	0	1	0	0	1	1	0	0	0	0	1	1	0	0	0	-	GCA_003003495.1	811753	811775	sgRNA1206	GAATTTTCACAAACAAAATTNGG	AAAAATGCATCAACACTATTTGG	8	GCA_003003495.1:811753-811775	100	319990	SPV_0792	complete	23	4.37905e-05	0.247059
0	1	1	0	0	0	1	0	1	1	0	1	0	0	1	0	0	0	0	1	-	GCA_003003495.1	805845	805867	sgRNA1206	GAATTTTCACAAACAAAATTNGG	GGCTTTCCCAAGACTAAATCCGG	8	GCA_003003495.1:805845-805867	100	319991	SPV_0788	complete	23	1.79838e-05	0.605391
0	0	1	0	1	1	1	0	1	0	1	0	1	0	0	0	0	0	0	1	-	GCA_003003495.1	804335	804357	sgRNA1206	GAATTTTCACAAACAAAATTNGG	GACTCAACTCTATCAAAATAAGG	8	GCA_003003495.1:804335-804357	100	319992	SPV_0788	complete	23	0.000153267	0.114972
1	1	0	0	1	0	1	1	0	0	1	0	0	1	0	0	0	0	0	1	-	GCA_003003495.1	803565	803587	sgRNA1206	GAATTTTCACAAACAAAATTNGG	TTATCTGAACTAAAAAAATGTGG	8	GCA_003003495.1:803565-803587	100	319993				0.00010663
1	1	0	1	0	1	0	0	0	0	1	0	0	0	1	0	0	1	1	0	-	GCA_003003495.1	800005	800027	sgRNA1206	GAATTTTCACAAACAAAATTNGG	ATAATCTCACGAACCAATCTCGG	8	GCA_003003495.1:800005-800027	100	319994	SPV_0784	complete	23	1.25116e-05	0.921274
1	0	0	1	0	0	0	1	1	0	0	0	0	1	0	0	0	1	1	1	-	GCA_003003495.1	793617	793639	sgRNA1206	GAATTTTCACAAACAAAATTNGG	CAAATTTTTCAAAGAAATAAAGG	8	GCA_003003495.1:793617-793639	100	319995	SPV_0781	complete	23	1.46806e-06	0.479021
0	1	1	0	0	0	1	0	0	1	0	1	0	0	0	0	0	1	1	1	-	GCA_003003495.1	789717	789739	sgRNA1206	GAATTTTCACAAACAAAATTNGG	GCTTTTCCATAGACAAACGGAGG	8	GCA_003003495.1:789717-789739	100	319996	SPV_0776	complete	23	5.13822e-06	0.666071
1	1	0	0	0	0	0	0	0	1	0	0	0	0	1	1	1	0	1	1	-	GCA_003003495.1	788124	788146	sgRNA1206	GAATTTTCACAAACAAAATTNGG	TCATTTTCAGAAACCTCACCTGG	8	GCA_003003495.1:788124-788146	100	319997	SPV_0774	complete	23	1.72257e-07	0.906181
1	0	0	0	0	0	0	1	0	0	1	1	1	0	1	0	0	0	0	1	-	GCA_003003495.1	772346	772368	sgRNA1206	GAATTTTCACAAACAAAATTNGG	AAATTTTGACGTGCTAAATCAGG	7	GCA_003003495.1:772346-772368	100	319998	SPV_0760	complete	23	2.95421e-05	0.77526
1	0	1	0	0	0	0	0	0	1	1	0	1	1	0	0	0	0	0	1	-	GCA_003003495.1	760008	760030	sgRNA1206	GAATTTTCACAAACAAAATTNGG	TATTTTTCAATATGAAAATCTGG	7	GCA_003003495.1:760008-760030	100	319999	SPV_0747	complete	23	2.95421e-05	0.669903
0	0	0	1	0	0	0	0	0	1	1	0	1	1	1	1	0	0	1	0	-	GCA_003003495.1	741317	741339	sgRNA1206	GAATTTTCACAAACAAAATTNGG	GAACTTTCATCACACGAACTGGG	8	GCA_003003495.1:741317-741339	100	320000	SPV_0726	complete	23	2.47598e-07	0.360864
1	0	0	1	0	1	1	1	1	0	0	0	0	1	0	0	0	0	0	1	-	GCA_003003495.1	723458	723480	sgRNA1206	GAATTTTCACAAACAAAATTNGG	AAACTCCTTCAAATAAAATCGGG	8	GCA_003003495.1:723458-723480	100	320001	SPV_0708	complete	23	0.00010663	0.425139
1	0	0	1	1	1	0	0	0	0	1	1	0	0	0	0	0	1	0	1	-	GCA_003003495.1	720158	720180	sgRNA1206	GAATTTTCACAAACAAAATTNGG	AAACGGTCACTGACAAATTCAGG	8	GCA_003003495.1:720158-720180	100	320002	SPV_0705	complete	23	4.37905e-05	0.531301
0	1	0	0	0	0	0	1	1	0	1	0	0	0	1	0	1	1	0	1	-	GCA_003003495.1	718651	718673	sgRNA1206	GAATTTTCACAAACAAAATTNGG	GTATTTTATCTAACCATGTCAGG	8	GCA_003003495.1:718651-718673	100	320003	SPV_0704	3-PAM	18	6.02901e-07	1
1	0	0	1	0	0	0	1	0	0	0	1	1	1	0	1	0	0	1	0	-	GCA_003003495.1	713956	713978	sgRNA1206	GAATTTTCACAAACAAAATTNGG	CAACTTTGACAGTAAGAACTGGG	8	GCA_003003495.1:713956-713978	100	320004	SPV_0700	complete	23	5.13822e-06	0.527338
0	0	0	0	0	0	1	0	0	1	1	1	0	0	1	1	1	0	1	0	-	GCA_003003495.1	701657	701679	sgRNA1206	GAATTTTCACAAACAAAATTNGG	GAATTTCCAGCCACTGGAGTTGG	8	GCA_003003495.1:701657-701679	100	320005	SPV_0686	complete	23	2.47598e-07	0.40017
0	0	1	0	0	0	0	1	1	0	0	0	0	1	1	0	1	1	1	0	-	GCA_003003495.1	686175	686197	sgRNA1206	GAATTTTCACAAACAAAATTNGG	GACTTTTTTCAAAATAGTATGGG	8	GCA_003003495.1:686175-686197	100	320006	SPV_0665	complete	23	1.72257e-07	0.355969
0	1	1	1	0	0	1	0	0	1	1	0	0	0	0	0	1	0	0	1	-	GCA_003003495.1	682915	682937	sgRNA1206	GAATTTTCACAAACAAAATTNGG	GGTGTTCCAATAACAATATGAGG	8	GCA_003003495.1:682915-682937	100	320007	SPV_0663	complete	23	4.37905e-05	0.277063
0	0	0	0	1	0	1	1	1	0	0	0	1	0	0	0	0	0	0	1	-	GCA_003003495.1	681653	681675	sgRNA1206	GAATTTTCACAAACAAAATTNGG	GAATATCTTCAAGCAAAATCTGG	6	GCA_003003495.1:681653-681675	100	320008	SPV_0662	complete	23	0.00100709	0.074401
0	0	0	0	0	1	1	1	0	0	0	0	0	1	0	1	1	0	1	1	-	GCA_003003495.1	666745	666767	sgRNA1206	GAATTTTCACAAACAAAATTNGG	GAATTGCTACAAAAAGCAAGGGG	8	GCA_003003495.1:666745-666767	100	320009				4.19447e-07
1	0	1	1	0	0	0	0	1	1	1	0	0	1	0	0	0	0	0	1	-	GCA_003003495.1	665641	665663	sgRNA1206	GAATTTTCACAAACAAAATTNGG	TACATTTCTAGAAGAAAATCGGG	8	GCA_003003495.1:665641-665663	100	320010				1.79838e-05
0	0	0	0	1	0	1	1	0	0	0	0	0	1	1	0	0	1	0	1	-	GCA_003003495.1	642552	642574	sgRNA1206	GAATTTTCACAAACAAAATTNGG	GAATCTGAACAAATCAATTGGGG	7	GCA_003003495.1:642552-642574	100	320011				5.87225e-06
0	1	0	0	1	0	1	0	0	1	0	1	0	0	0	0	0	1	1	0	-	GCA_003003495.1	641978	642000	sgRNA1206	GAATTTTCACAAACAAAATTNGG	GGATGTCCATAGACAAAGGTTGG	7	GCA_003003495.1:641978-642000	100	320012	SPV_0620	complete	23	7.19351e-05	0.776567
1	0	1	1	0	0	0	1	0	1	0	0	0	1	0	0	0	0	1	1	-	GCA_003003495.1	627523	627545	sgRNA1206	GAATTTTCACAAACAAAATTNGG	AACCTTTAATAAATAAAAGAGGG	8	GCA_003003495.1:627523-627545	100	320013				1.25116e-05
1	1	1	0	1	0	0	1	0	0	0	0	1	0	0	1	1	0	0	0	-	GCA_003003495.1	618116	618138	sgRNA1206	GAATTTTCACAAACAAAATTNGG	TTTTGTTAACAACCACGATTGGG	8	GCA_003003495.1:618116-618138	100	320014	SPV_0593	complete	23	0.00010663	0.205607
0	0	0	0	0	0	0	1	1	0	1	0	1	1	1	0	0	1	1	0	-	GCA_003003495.1	613487	613509	sgRNA1206	GAATTTTCACAAACAAAATTNGG	GAATTTTACCCAGAGAATCTTGG	8	GCA_003003495.1:613487-613509	100	320015	SPV_0586	complete	23	2.47598e-07	0.405733
1	1	0	0	0	1	0	0	1	0	0	0	0	0	0	1	1	0	1	0	-	GCA_003003495.1	603776	603798	sgRNA1206	GAATTTTCACAAACAAAATTNGG	TGATTATCCCAAACAGGAGTTGG	7	GCA_003003495.1:603776-603798	100	320016	SPV_0577	complete	23	2.05529e-05	0.774073
1	0	1	0	1	1	0	0	0	1	0	0	1	0	0	0	0	1	0	1	-	GCA_003003495.1	602351	602373	sgRNA1206	GAATTTTCACAAACAAAATTNGG	AAGTAGTCAAAACCAAAGTATGG	8	GCA_003003495.1:602351-602373	100	320017	SPV_0577	complete	23	4.37905e-05	0.519971
1	1	0	0	1	1	0	0	0	1	0	0	0	0	0	0	0	1	1	0	-	GCA_003003495.1	597315	597337	sgRNA1206	GAATTTTCACAAACAAAATTNGG	AGATGGTCAAAAACAAATCTCGG	7	GCA_003003495.1:597315-597337	100	320018	SPV_0575	complete	23	0.000175162	0.162972
1	0	0	1	1	1	0	0	0	1	0	0	0	1	1	0	0	0	1	0	-	GCA_003003495.1	596206	596228	sgRNA1206	GAATTTTCACAAACAAAATTNGG	TAAAAATCAAAAAGTAAACTAGG	8	GCA_003003495.1:596206-596228	100	320019				1.25116e-05
1	1	1	0	1	1	0	1	0	0	1	0	0	0	0	0	0	0	1	0	-	GCA_003003495.1	584830	584852	sgRNA1206	GAATTTTCACAAACAAAATTNGG	TCCTCATTACCAACAAAACTAGG	8	GCA_003003495.1:584830-584852	100	320020	SPV_0562	complete	23	0.000908753	0.708133
1	0	0	0	1	1	1	0	1	1	0	0	0	0	0	0	1	1	0	0	-	GCA_003003495.1	573966	573988	sgRNA1206	GAATTTTCACAAACAAAATTNGG	AAATCAACCGAAACAATCTTAGG	8	GCA_003003495.1:573966-573988	100	320021	SPV_0558	complete	23	4.37905e-05	0.555365
1	1	0	1	0	1	0	0	1	1	0	0	0	0	0	0	1	1	0	0	-	GCA_003003495.1	568185	568207	sgRNA1206	GAATTTTCACAAACAAAATTNGG	AGAATATCTGAAACAACCTTTGG	8	GCA_003003495.1:568185-568207	100	320022	SPV_0555	complete	23	4.37905e-05	0.772613
1	0	0	0	1	0	1	1	0	0	0	0	0	0	1	1	0	1	0	1	-	GCA_003003495.1	565192	565214	sgRNA1206	GAATTTTCACAAACAAAATTNGG	AAATGTGAACAAACTGATTAGGG	8	GCA_003003495.1:565192-565214	100	320023	SPV_0553	complete	23	3.57473e-06	0.0647059
0	0	0	1	0	0	0	1	0	0	1	0	1	1	0	1	1	1	0	0	-	GCA_003003495.1	563564	563586	sgRNA1206	GAATTTTCACAAACAAAATTNGG	GAAGTTTTACCAGTACCGTTTGG	8	GCA_003003495.1:563564-563586	100	320024	SPV_0551	complete	23	6.02901e-07	0.292354
1	1	0	0	0	1	0	1	1	0	0	0	0	1	0	0	0	1	0	1	-	GCA_003003495.1	551551	551573	sgRNA1206	GAATTTTCACAAACAAAATTNGG	CCATTATAGCAAAAAAAGTAGGG	8	GCA_003003495.1:551551-551573	100	320025				1.25116e-05
0	1	0	1	0	0	1	0	0	0	1	1	0	1	0	0	0	0	0	1	-	GCA_003003495.1	522351	522373	sgRNA1206	GAATTTTCACAAACAAAATTNGG	GCAGTTACACTGATAAAATGGGG	7	GCA_003003495.1:522351-522373	100	320026	SPV_0511	complete	23	7.19351e-05	0.124408
1	0	1	0	1	0	0	0	0	1	0	0	0	0	1	0	1	0	1	1	-	GCA_003003495.1	517629	517651	sgRNA1206	GAATTTTCACAAACAAAATTNGG	TAGTGTTCATAAACTAGAGGGGG	8	GCA_003003495.1:517629-517651	100	320027				1.46806e-06
1	0	0	0	0	1	0	0	0	1	0	1	1	0	0	1	1	1	0	0	-	GCA_003003495.1	506541	506563	sgRNA1206	GAATTTTCACAAACAAAATTNGG	AAATTATCAAATCCACCTTTAGG	8	GCA_003003495.1:506541-506563	100	320028	SPV_0500	complete	23	2.11015e-06	0.253648
1	0	0	0	0	0	0	1	1	0	1	0	1	1	1	0	0	0	1	0	-	GCA_003003495.1	499318	499340	sgRNA1206	GAATTTTCACAAACAAAATTNGG	CAATTTTTTCCATTTAAAGTTGG	8	GCA_003003495.1:499318-499340	100	320029	SPV_0493	complete	23	2.11015e-06	0.642553
0	0	1	0	1	1	0	0	0	0	0	0	0	1	0	1	1	0	0	0	-	GCA_003003495.1	477997	478019	sgRNA1206	GAATTTTCACAAACAAAATTNGG	GAGTCGTCACAAAGACGATTAGG	6	GCA_003003495.1:477997-478019	100	320030	SPV_0468	complete	23	8.22115e-05	0.346853
0	0	1	1	0	1	0	0	1	0	0	0	1	1	0	0	1	0	1	0	-	GCA_003003495.1	474679	474701	sgRNA1206	GAATTTTCACAAACAAAATTNGG	GATATCTCTCAAGTAACACTAGG	8	GCA_003003495.1:474679-474701	100	320031				5.13822e-06
0	0	0	1	0	0	1	1	1	1	0	1	1	0	0	0	0	0	1	0	-	GCA_003003495.1	463797	463819	sgRNA1206	GAATTTTCACAAACAAAATTNGG	GAAGTTCTTGACCCAAAACTTGG	8	GCA_003003495.1:463797-463819	100	320032				6.29432e-05
1	0	0	1	1	0	0	1	0	1	0	0	1	1	0	0	1	0	0	0	-	GCA_003003495.1	461942	461964	sgRNA1206	GAATTTTCACAAACAAAATTNGG	CAAGATTAAAAAGAAAGATTTGG	8	GCA_003003495.1:461942-461964	100	320033				4.37905e-05
0	1	1	0	0	0	0	0	0	1	0	1	0	0	0	1	1	1	1	0	-	GCA_003003495.1	455132	455154	sgRNA1206	GAATTTTCACAAACAAAATTNGG	GGGTTTTCAAATACACCCATAGG	8	GCA_003003495.1:455132-455154	100	320034	SPV_0445	complete	23	6.02901e-07	0.820273
1	1	1	0	0	0	0	0	1	1	0	0	1	0	0	0	1	0	1	0	-	GCA_003003495.1	447115	447137	sgRNA1206	GAATTTTCACAAACAAAATTNGG	ACTTTTTCCTAAGCAAGACTAGG	8	GCA_003003495.1:447115-447137	100	320035				1.79838e-05
0	1	1	1	0	0	1	0	1	0	0	0	0	1	0	0	0	0	1	1	-	GCA_003003495.1	433348	433370	sgRNA1206	GAATTTTCACAAACAAAATTNGG	GTCCTTACTCAAATAAAAGATGG	8	GCA_003003495.1:433348-433370	100	320036				1.25116e-05
1	0	0	0	1	0	1	0	1	0	0	1	1	0	0	0	0	1	1	0	-	GCA_003003495.1	429107	429129	sgRNA1206	GAATTTTCACAAACAAAATTNGG	AAATGTACCCATTCAAATGTAGG	8	GCA_003003495.1:429107-429129	100	320037	SPV_0425	complete	23	1.79838e-05	0.717275
1	0	0	0	0	0	0	0	1	1	1	0	0	1	0	1	0	0	0	0	-	GCA_003003495.1	428943	428965	sgRNA1206	GAATTTTCACAAACAAAATTNGG	AAATTTTCCTCAAGAGAATTCGG	6	GCA_003003495.1:428943-428965	100	320038	SPV_0425	complete	23	4.85292e-05	0.629292
1	1	1	0	0	0	1	1	0	0	1	0	0	0	0	1	0	1	0	0	-	GCA_003003495.1	424102	424124	sgRNA1206	GAATTTTCACAAACAAAATTNGG	ATTTTTCTACCAACATATTTAGG	8	GCA_003003495.1:424102-424124	100	320039				0.00010663
0	0	1	0	0	0	0	1	0	1	0	0	1	1	0	1	0	0	1	1	-	GCA_003003495.1	419714	419736	sgRNA1206	GAATTTTCACAAACAAAATTNGG	GATTTTTGAAAAGTATAAAAAGG	8	GCA_003003495.1:419714-419736	100	320040				6.02901e-07
0	0	1	0	1	0	0	1	0	0	1	0	0	1	1	1	1	0	0	0	-	GCA_003003495.1	419345	419367	sgRNA1206	GAATTTTCACAAACAAAATTNGG	GAGTATTGACGAAGCCTATTTGG	8	GCA_003003495.1:419345-419367	100	320041				1.46806e-06
0	0	1	1	0	1	1	0	0	1	0	0	0	1	1	0	0	0	1	0	-	GCA_003003495.1	419323	419345	sgRNA1206	GAATTTTCACAAACAAAATTNGG	GATGTGACAGAAAATAAACTCGG	8	GCA_003003495.1:419323-419345	100	320042				1.25116e-05
1	0	0	1	1	0	0	1	1	0	0	0	0	1	0	0	0	0	1	1	-	GCA_003003495.1	412261	412283	sgRNA1206	GAATTTTCACAAACAAAATTNGG	AAAGATTGCCAAAGAAAACCTGG	8	GCA_003003495.1:412261-412283	100	320043				1.25116e-05
0	0	0	1	0	0	0	1	0	1	0	0	0	1	1	1	0	0	1	1	-	GCA_003003495.1	407913	407935	sgRNA1206	GAATTTTCACAAACAAAATTNGG	GAACTTTGATAAATTCAAAGTGG	8	GCA_003003495.1:407913-407935	100	320044	SPV_0406	complete	23	1.72257e-07	0.335
1	1	0	0	0	0	0	0	0	1	0	1	0	1	0	0	0	1	1	1	-	GCA_003003495.1	401809	401831	sgRNA1206	GAATTTTCACAAACAAAATTNGG	TCATTTTCAAAGAGAAAGACTGG	8	GCA_003003495.1:401809-401831	100	320045	SPV_0399	complete	23	6.02901e-07	0.959921
1	0	0	1	0	0	0	0	0	1	1	0	1	1	0	0	0	1	1	0	-	GCA_003003495.1	401488	401510	sgRNA1206	GAATTTTCACAAACAAAATTNGG	AAAATTTCAGGAGTAAAGGTTGG	8	GCA_003003495.1:401488-401510	100	320046	SPV_0399	complete	23	2.11015e-06	0.749014
1	1	0	0	0	1	1	0	0	1	0	0	1	0	1	0	1	0	0	0	-	GCA_003003495.1	389528	389550	sgRNA1206	GAATTTTCACAAACAAAATTNGG	ACATTCCCAGAAGCCATATTTGG	8	GCA_003003495.1:389528-389550	100	320047	SPV_0385	complete	23	4.37905e-05	0.343776
1	0	0	1	0	0	1	0	0	0	1	1	1	1	0	0	0	0	1	0	-	GCA_003003495.1	381763	381785	sgRNA1206	GAATTTTCACAAACAAAATTNGG	AAAATTGCACGCGAAAAACTAGG	8	GCA_003003495.1:381763-381785	100	320048				1.79838e-05
1	0	0	0	0	0	1	0	1	0	0	0	1	0	0	0	1	1	1	0	-	GCA_003003495.1	367095	367117	sgRNA1206	GAATTTTCACAAACAAAATTNGG	CAATTTGCTCAATCAATTCTTGG	7	GCA_003003495.1:367095-367117	100	320049	SPV_0363	complete	23	8.44061e-06	0.987433
0	1	1	0	1	1	0	0	0	1	0	0	1	0	0	0	0	1	0	1	-	GCA_003003495.1	346294	346316	sgRNA1206	GAATTTTCACAAACAAAATTNGG	GCTTCATCAAAATCAAATTGCGG	8	GCA_003003495.1:346294-346316	100	320050	SPV_0342	complete	23	4.37905e-05	0.0327988
1	0	0	1	1	0	0	0	1	0	1	0	0	1	0	0	1	1	0	0	-	GCA_003003495.1	316155	316177	sgRNA1206	GAATTTTCACAAACAAAATTNGG	TAACGTTCTCCAAAAAGTTTTGG	8	GCA_003003495.1:316155-316177	100	320051	SPV_0316	complete	23	5.13822e-06	0.715092
0	0	0	1	0	0	0	1	0	1	1	1	1	1	0	0	0	1	0	0	-	GCA_003003495.1	313252	313274	sgRNA1206	GAATTTTCACAAACAAAATTNGG	GAACTTTTATGCGAAAAGTTTGG	8	GCA_003003495.1:313252-313274	100	320052				7.38553e-06
1	1	0	0	0	0	0	0	1	0	0	0	1	1	1	0	1	0	0	1	-	GCA_003003495.1	311659	311681	sgRNA1206	GAATTTTCACAAACAAAATTNGG	TCATTTTCCCAATTGAGATCCGG	8	GCA_003003495.1:311659-311681	100	320053	SPV_0311	complete	23	6.02901e-07	0.306625
1	0	0	1	0	1	1	0	0	0	1	0	0	1	0	0	0	1	0	0	-	GCA_003003495.1	304195	304217	sgRNA1206	GAATTTTCACAAACAAAATTNGG	TAAATGGCACTAATAAATTTAGG	7	GCA_003003495.1:304195-304217	100	320054	SPV_0306	complete	23	0.000175162	0.640359
1	1	0	0	1	0	1	1	1	0	1	0	0	0	1	0	0	0	0	0	-	GCA_003003495.1	282636	282658	sgRNA1206	GAATTTTCACAAACAAAATTNGG	CGATATAATCTAACGAAATTTGG	8	GCA_003003495.1:282636-282658	100	320055	SPV_0285	complete	23	0.000373204	0.0584208
1	1	0	0	0	0	0	0	0	1	1	0	0	1	0	0	0	1	1	1	-	GCA_003003495.1	276112	276134	sgRNA1206	GAATTTTCACAAACAAAATTNGG	CCATTTTCAACAATAAAGAGTGG	8	GCA_003003495.1:276112-276134	100	320056	SPV_0277	complete	23	6.02901e-07	0.782885
0	1	1	0	1	1	1	0	0	1	0	0	1	0	0	0	0	0	0	1	-	GCA_003003495.1	268981	269003	sgRNA1206	GAATTTTCACAAACAAAATTNGG	GCTTGACCAAAACCAAAATGAGG	8	GCA_003003495.1:268981-269003	100	320057	SPV_0269	complete	23	0.000373204	0.491323
1	0	1	0	1	1	0	1	1	0	1	0	0	0	0	0	0	0	1	0	-	GCA_003003495.1	261016	261038	sgRNA1206	GAATTTTCACAAACAAAATTNGG	TACTACTTTCCAACAAAACTTGG	8	GCA_003003495.1:261016-261038	100	320058				0.000373204
1	0	1	0	0	1	0	0	0	1	1	0	1	1	0	0	0	0	1	0	-	GCA_003003495.1	240632	240654	sgRNA1206	GAATTTTCACAAACAAAATTNGG	CACTTGTCAAGAGTAAAAATTGG	8	GCA_003003495.1:240632-240654	100	320059				1.79838e-05
0	0	1	1	0	0	0	1	0	0	0	0	0	1	1	1	0	0	0	1	-	GCA_003003495.1	240338	240360	sgRNA1206	GAATTTTCACAAACAAAATTNGG	GACCTTTTACAAAGTCAATACGG	7	GCA_003003495.1:240338-240360	100	320060	SPV_0247	complete	23	5.87225e-06	0.850405
0	1	1	0	1	1	0	0	0	1	0	0	1	1	0	0	0	0	0	1	-	GCA_003003495.1	233768	233790	sgRNA1206	GAATTTTCACAAACAAAATTNGG	GTTTCCTCATAAGAAAAATCTGG	8	GCA_003003495.1:233768-233790	100	320061	SPV_0242	complete	23	4.37905e-05	0.370909
0	1	0	0	0	0	0	1	1	1	0	0	0	1	0	0	0	1	0	0	-	GCA_003003495.1	231802	231824	sgRNA1206	GAATTTTCACAAACAAAATTNGG	GGATTTTATTAAATAAAGTTAGG	6	GCA_003003495.1:231802-231824	100	320062	SPV_2130	complete	23	0.000118169	0.213333
0	1	0	0	0	0	0	1	1	1	0	0	0	1	0	0	0	1	0	0	-	GCA_003003495.1	231614	231636	sgRNA1206	GAATTTTCACAAACAAAATTNGG	GGATTTTATTAAATAAAGTTAGG	6	GCA_003003495.1:231614-231636	100	320063	SPV_2129	complete	23	0.000118169	0.214286
0	1	0	0	1	1	1	0	1	1	0	0	0	0	1	0	0	0	0	1	-	GCA_003003495.1	226618	226640	sgRNA1206	GAATTTTCACAAACAAAATTNGG	GTATCAACCAAAACTAAATCTGG	8	GCA_003003495.1:226618-226640	100	320064	SPV_0237	complete	23	4.37905e-05	0.408068
0	1	0	0	0	1	0	0	0	1	1	0	0	1	1	1	1	0	0	0	-	GCA_003003495.1	219965	219987	sgRNA1206	GAATTTTCACAAACAAAATTNGG	GGATTATCATCAAATTCATTTGG	8	GCA_003003495.1:219965-219987	100	320065	SPV_0231	complete	23	6.02901e-07	0.250522
1	0	1	1	0	1	0	1	1	0	0	0	0	1	0	0	1	0	0	0	-	GCA_003003495.1	212749	212771	sgRNA1206	GAATTTTCACAAACAAAATTNGG	TATCTGTTTCAAATAATATTAGG	8	GCA_003003495.1:212749-212771	100	320066	SPV_2125	complete	23	0.00010663	0.12
1	0	0	0	0	0	0	1	0	1	0	0	1	1	0	1	1	0	1	0	-	GCA_003003495.1	212656	212678	sgRNA1206	GAATTTTCACAAACAAAATTNGG	TAATTTTTAAAACTATGAATTGG	8	GCA_003003495.1:212656-212678	100	320067	SPV_0221	complete	23	6.02901e-07	0.99924
1	0	1	0	1	1	0	1	0	0	1	0	0	1	0	0	0	0	1	0	-	GCA_003003495.1	191007	191029	sgRNA1206	GAATTTTCACAAACAAAATTNGG	TATTGGTTACCAATAAAAGTAGG	8	GCA_003003495.1:191007-191029	100	320068	SPV_0186	complete	23	0.00010663	0.680079
0	1	0	0	0	0	0	1	1	0	0	0	0	0	0	1	1	0	1	1	-	GCA_003003495.1	177573	177595	sgRNA1206	GAATTTTCACAAACAAAATTNGG	GGATTTTGTCAAACACGAAGTGG	7	GCA_003003495.1:177573-177595	100	320069				2.4116e-06
1	1	0	1	0	1	0	1	0	0	0	0	0	1	0	0	0	1	1	0	-	GCA_003003495.1	176607	176629	sgRNA1206	GAATTTTCACAAACAAAATTNGG	TGACTATAACAAATAAAGCTGGG	8	GCA_003003495.1:176607-176629	100	320070				3.04657e-05
1	0	1	1	0	0	1	0	0	0	1	0	0	1	0	0	1	1	0	0	-	GCA_003003495.1	173257	173279	sgRNA1206	GAATTTTCACAAACAAAATTNGG	TATATTGCACCAAAAATTTTTGG	8	GCA_003003495.1:173257-173279	100	320071				1.25116e-05
1	1	0	0	1	0	1	1	0	1	0	0	0	0	1	0	0	0	0	1	-	GCA_003003495.1	171782	171804	sgRNA1206	GAATTTTCACAAACAAAATTNGG	CTATATAGATAAACTAAATGGGG	8	GCA_003003495.1:171782-171804	100	320072				0.00010663
1	0	0	0	0	1	1	1	0	0	0	0	0	1	0	0	1	0	1	1	-	GCA_003003495.1	161234	161256	sgRNA1206	GAATTTTCACAAACAAAATTNGG	CAATTCCTACAAAAAATAGCAGG	8	GCA_003003495.1:161234-161256	100	320073	SPV_0156	complete	23	3.57473e-06	0.869932
0	0	0	0	1	1	1	1	0	0	1	0	0	1	0	0	0	0	1	0	-	GCA_003003495.1	151495	151517	sgRNA1206	GAATTTTCACAAACAAAATTNGG	GAATAAGTACCAATAAAACTTGG	7	GCA_003003495.1:151495-151517	100	320074	SPV_0146	complete	23	0.000175162	0.2
1	1	1	0	0	0	0	0	0	1	0	0	0	0	0	1	1	0	0	1	-	GCA_003003495.1	150633	150655	sgRNA1206	GAATTTTCACAAACAAAATTNGG	ACTTTTTCAAAAACATCATACGG	7	GCA_003003495.1:150633-150655	100	320075	SPV_0144	complete	23	2.05529e-05	0.806183
0	0	0	0	0	0	0	1	0	1	0	0	1	1	0	0	1	0	1	0	-	GCA_003003495.1	125207	125229	sgRNA1206	GAATTTTCACAAACAAAATTNGG	GAATTTTTAAAATAAATACTAGG	6	GCA_003003495.1:125207-125229	100	320076	SPV_0122	complete	23	1.38655e-05	0.407955
1	1	1	1	0	0	0	0	0	1	0	0	1	0	1	1	0	0	0	0	-	GCA_003003495.1	114418	114440	sgRNA1206	GAATTTTCACAAACAAAATTNGG	CCTCTTTCAAAATCCGAATTTGG	8	GCA_003003495.1:114418-114440	100	320077	SPV_0113	complete	23	4.37905e-05	0.185708
0	1	0	0	0	0	0	0	0	1	1	0	1	0	0	1	0	1	1	1	-	GCA_003003495.1	101909	101931	sgRNA1206	GAATTTTCACAAACAAAATTNGG	GTATTTTCAATAGCATAGACTGG	8	GCA_003003495.1:101909-101931	100	320078				2.47598e-07
1	0	1	0	0	1	1	0	0	0	0	0	1	1	1	0	0	1	0	0	-	GCA_003003495.1	90159	90181	sgRNA1206	GAATTTTCACAAACAAAATTNGG	AACTTCACACAAGGGAAGTTGGG	8	GCA_003003495.1:90159-90181	100	320079				1.25116e-05
0	0	0	0	0	1	0	0	0	1	1	0	1	1	0	0	1	1	1	0	-	GCA_003003495.1	65752	65774	sgRNA1206	GAATTTTCACAAACAAAATTNGG	GAATTGTCAATAGAAATTGTCGG	8	GCA_003003495.1:65752-65774	100	320080				2.47598e-07
1	1	1	0	1	0	0	0	0	0	1	0	0	1	1	0	0	0	1	0	-	GCA_003003495.1	46849	46871	sgRNA1206	GAATTTTCACAAACAAAATTNGG	CTTTATTCACCAAGTAAAGTTGG	8	GCA_003003495.1:46849-46871	100	320081	SPV_0052	complete	23	1.25116e-05	0.0953281
0	1	1	1	0	0	0	0	0	0	1	1	1	0	0	1	0	0	0	1	-	GCA_003003495.1	40502	40524	sgRNA1206	GAATTTTCACAAACAAAATTNGG	GCTGTTTCACTTTCAGAATAAGG	8	GCA_003003495.1:40502-40524	100	320082				1.79838e-05
0	0	0	0	0	1	0	1	1	1	0	1	0	1	0	0	0	0	1	1	-	GCA_003003495.1	33953	33975	sgRNA1206	GAATTTTCACAAACAAAATTNGG	GAATTCTACTACAAAAAAGGAGG	8	GCA_003003495.1:33953-33975	100	320083				2.11015e-06
0	0	0	0	1	1	0	1	1	0	0	0	1	1	0	0	1	0	1	0	-	GCA_003003495.1	16269	16291	sgRNA1206	GAATTTTCACAAACAAAATTNGG	GAATGATGGCAACTAACAATAGG	8	GCA_003003495.1:16269-16291	100	320084	SPV_0016	complete	23	5.13822e-06	0.734893
1	0	0	0	1	1	1	0	0	0	1	0	0	0	0	0	0	1	1	1	-	GCA_003003495.1	13338	13360	sgRNA1206	GAATTTTCACAAACAAAATTNGG	AAATCAGCACCAACAAAGCCTGG	8	GCA_003003495.1:13338-13360	100	320085	SPV_0013	complete	23	1.25116e-05	0.60124
1	0	1	1	1	1	0	0	1	0	0	0	1	0	0	0	0	0	1	0	-	GCA_003003495.1	13106	13128	sgRNA1206	GAATTTTCACAAACAAAATTNGG	CATCCATCTCAATCAAAAGTTGG	8	GCA_003003495.1:13106-13128	100	320086	SPV_0013	complete	23	0.000373204	0.481405
1	0	0	1	1	0	0	1	0	1	0	0	0	0	0	1	0	1	1	0	+	GCA_003003495.1	17362	17384	sgRNA1207	TTGCCATTCAGTCGGTAGTTNGG	GTGAAATCCCGTCGGAATCTGGG	8	GCA_003003495.1:17362-17384	100	320087				1.25116e-05
0	0	0	1	1	1	0	0	0	0	1	0	1	1	0	0	0	1	0	1	+	GCA_003003495.1	41865	41887	sgRNA1207	TTGCCATTCAGTCGGTAGTTNGG	TTGATTTTCATTGAGTATTAGGG	8	GCA_003003495.1:41865-41887	100	320088				5.13822e-06
1	1	0	0	0	0	0	0	0	0	0	1	1	1	0	0	1	1	0	1	+	GCA_003003495.1	50119	50141	sgRNA1207	TTGCCATTCAGTCGGTAGTTNGG	GGGCCATTCAGAACGTTATGAGG	8	GCA_003003495.1:50119-50141	100	320089				6.02901e-07
0	0	0	0	0	0	1	0	0	1	1	0	1	1	0	0	1	0	0	0	+	GCA_003003495.1	85163	85185	sgRNA1207	TTGCCATTCAGTCGGTAGTTNGG	TTGCCAGTCTTTACGTCGTTGGG	6	GCA_003003495.1:85163-85185	100	320090				4.85292e-05
1	0	0	1	0	1	0	0	1	1	1	1	0	1	0	0	0	0	0	0	+	GCA_003003495.1	89474	89496	sgRNA1207	TTGCCATTCAGTCGGTAGTTNGG	CTGTCTTTGTAACTGTAGTTGGG	8	GCA_003003495.1:89474-89496	100	320091				6.29432e-05
1	0	0	1	1	0	0	0	1	1	0	1	0	0	1	0	0	0	1	0	+	GCA_003003495.1	225546	225568	sgRNA1207	TTGCCATTCAGTCGGTAGTTNGG	CTGAAATTTTGCCGCTAGCTGGG	8	GCA_003003495.1:225546-225568	100	320092				1.79838e-05
0	0	1	0	0	0	1	0	0	0	1	1	0	1	1	0	1	1	0	0	+	GCA_003003495.1	235905	235927	sgRNA1207	TTGCCATTCAGTCGGTAGTTNGG	TTTCCAATCATGCACTTATTTGG	8	GCA_003003495.1:235905-235927	100	320093				6.02901e-07
0	0	1	1	1	0	0	0	1	0	0	0	1	0	1	0	0	1	1	0	+	GCA_003003495.1	326473	326495	sgRNA1207	TTGCCATTCAGTCGGTAGTTNGG	TTTAAATTTAGTGGCTACATTGG	8	GCA_003003495.1:326473-326495	100	320094				5.13822e-06
1	0	0	1	0	0	0	0	1	0	0	0	0	0	1	1	0	1	1	1	+	GCA_003003495.1	338955	338977	sgRNA1207	TTGCCATTCAGTCGGTAGTTNGG	CTGACATTGAGTCGTGAAGCTGG	8	GCA_003003495.1:338955-338977	100	320095				1.72257e-07
0	0	0	0	1	0	0	0	0	0	1	1	1	1	1	0	1	0	1	0	+	GCA_003003495.1	342025	342047	sgRNA1207	TTGCCATTCAGTCGGTAGTTNGG	TTGCAATTCATCGTCTGGATAGG	8	GCA_003003495.1:342025-342047	100	320096	SPV_0336	complete	23	2.47598e-07	0.449696
0	0	0	0	0	0	0	0	1	0	1	0	1	1	1	0	1	1	0	0	+	GCA_003003495.1	359078	359100	sgRNA1207	TTGCCATTCAGTCGGTAGTTNGG	TTGCCATTTATTTATTTATTCGG	7	GCA_003003495.1:359078-359100	100	320097				4.06732e-07
1	0	0	0	0	0	0	0	1	0	0	1	1	0	1	0	1	0	0	0	+	GCA_003003495.1	384372	384394	sgRNA1207	TTGCCATTCAGTCGGTAGTTNGG	CTGCCATTAAGAAGTTGGTTTGG	6	GCA_003003495.1:384372-384394	100	320098				4.85292e-05
0	0	0	0	1	0	1	0	0	0	1	0	0	0	1	1	1	1	0	1	+	GCA_003003495.1	407441	407463	sgRNA1207	TTGCCATTCAGTCGGTAGTTNGG	TTGCGAGTCATTCGCCCATACGG	8	GCA_003003495.1:407441-407463	100	320099				1.72257e-07
1	0	1	1	1	0	0	1	1	0	0	0	0	1	1	0	0	0	0	0	+	GCA_003003495.1	447412	447434	sgRNA1207	TTGCCATTCAGTCGGTAGTTNGG	CTTTGATAAAGTCACTAGTTTGG	8	GCA_003003495.1:447412-447434	100	320100	SPV_0443	complete	23	0.00010663	0.853325
0	0	0	1	1	1	0	1	0	1	1	0	1	0	0	0	0	1	0	0	+	GCA_003003495.1	474579	474601	sgRNA1207	TTGCCATTCAGTCGGTAGTTNGG	TTGAGCTACTTTTGGTACTTGGG	8	GCA_003003495.1:474579-474601	100	320101	SPV_0463	complete	23	0.000153267	0.481959
0	0	0	0	0	0	1	0	1	0	1	0	1	1	1	0	0	0	1	1	+	GCA_003003495.1	481224	481246	sgRNA1207	TTGCCATTCAGTCGGTAGTTNGG	TTGCCACTAAATGATTAGCAAGG	8	GCA_003003495.1:481224-481246	100	320102	SPV_0471	complete	23	2.47598e-07	0.156087
0	0	1	0	1	0	0	1	0	0	0	1	1	1	0	0	0	1	1	0	+	GCA_003003495.1	515862	515884	sgRNA1207	TTGCCATTCAGTCGGTAGTTNGG	TTACTATGCAGCTCGTATCTTGG	8	GCA_003003495.1:515862-515884	100	320103				5.13822e-06
1	0	0	1	0	1	0	0	1	0	0	1	0	1	1	0	0	0	1	0	+	GCA_003003495.1	553617	553639	sgRNA1207	TTGCCATTCAGTCGGTAGTTNGG	GTGTCCTTGAGGCTTTAGATGGG	8	GCA_003003495.1:553617-553639	100	320104				5.13822e-06
0	0	0	1	0	0	1	0	0	1	1	0	1	0	0	1	0	1	0	1	+	GCA_003003495.1	568628	568650	sgRNA1207	TTGCCATTCAGTCGGTAGTTNGG	TTGACAATCTCTGGGCACTAGGG	8	GCA_003003495.1:568628-568650	100	320105				2.11015e-06
0	0	1	0	1	0	1	0	1	0	0	0	0	0	1	1	1	0	1	0	+	GCA_003003495.1	616506	616528	sgRNA1207	TTGCCATTCAGTCGGTAGTTNGG	TTCCAAATTAGTCGAATGATAGG	8	GCA_003003495.1:616506-616528	100	320106				1.46806e-06
0	0	1	1	1	0	1	0	1	0	0	0	1	0	1	0	0	0	0	0	+	GCA_003003495.1	639050	639072	sgRNA1207	TTGCCATTCAGTCGGTAGTTNGG	TTCTAAGTGAGTGGATAGTTTGG	7	GCA_003003495.1:639050-639072	100	320107	SPV_0617	complete	23	0.000613067	0.972519
1	1	0	0	0	1	0	0	1	1	1	0	1	0	1	0	0	0	0	0	+	GCA_003003495.1	648203	648225	sgRNA1207	TTGCCATTCAGTCGGTAGTTNGG	AAGCCTTTACCTTGTTAGTTGGG	8	GCA_003003495.1:648203-648225	100	320108				6.29432e-05
1	1	0	0	0	0	1	1	0	0	0	1	0	0	0	0	0	1	1	1	+	GCA_003003495.1	665305	665327	sgRNA1207	TTGCCATTCAGTCGGTAGTTNGG	CCGCCACCCAGCCGGTACAGAGG	8	GCA_003003495.1:665305-665327	100	320109	SPV_0645	complete	23	1.25116e-05	0.982654
0	0	0	0	0	1	0	1	0	1	1	0	1	1	0	0	1	1	0	0	+	GCA_003003495.1	678997	679019	sgRNA1207	TTGCCATTCAGTCGGTAGTTNGG	TTGCCCTACTATTTGTGATTGGG	8	GCA_003003495.1:678997-679019	100	320110				2.11015e-06
0	0	0	1	0	0	1	0	1	0	1	1	1	1	0	0	1	0	0	0	+	GCA_003003495.1	707573	707595	sgRNA1207	TTGCCATTCAGTCGGTAGTTNGG	TTGGCACTTACATTGTTGTTGGG	8	GCA_003003495.1:707573-707595	100	320111				7.38553e-06
0	0	0	0	0	0	1	0	0	1	1	0	1	1	1	0	0	0	1	0	+	GCA_003003495.1	716533	716555	sgRNA1207	TTGCCATTCAGTCGGTAGTTNGG	TTGCCAGTCTCTATCTAGCTAGG	7	GCA_003003495.1:716533-716555	100	320112				3.46637e-06
1	0	1	0	1	0	0	0	1	1	0	1	0	0	1	0	0	1	0	0	+	GCA_003003495.1	717287	717309	sgRNA1207	TTGCCATTCAGTCGGTAGTTNGG	CTCCAATTGGGGCGATATTTTGG	8	GCA_003003495.1:717287-717309	100	320113				1.79838e-05
0	0	0	0	0	1	0	0	0	0	1	0	1	1	0	1	0	1	1	1	+	GCA_003003495.1	722423	722445	sgRNA1207	TTGCCATTCAGTCGGTAGTTNGG	TTGCCTTTCATTTCGCAAGGGGG	8	GCA_003003495.1:722423-722445	100	320114				7.07422e-08
1	0	0	0	1	0	0	0	0	0	0	1	1	0	1	0	0	0	1	1	+	GCA_003003495.1	757915	757937	sgRNA1207	TTGCCATTCAGTCGGTAGTTNGG	ATGCTATTCAGGTGCTAGAAGGG	7	GCA_003003495.1:757915-757937	100	320115				8.44061e-06
1	1	0	1	1	1	0	1	0	0	0	0	1	0	0	1	0	0	0	0	+	GCA_003003495.1	804883	804905	sgRNA1207	TTGCCATTCAGTCGGTAGTTNGG	GGGTTCTGCAGTAGGCAGTTTGG	8	GCA_003003495.1:804883-804905	100	320116				0.000908753
0	0	0	1	0	0	0	1	1	0	0	1	1	0	0	1	0	0	1	1	+	GCA_003003495.1	844657	844679	sgRNA1207	TTGCCATTCAGTCGGTAGTTNGG	TTGACATCGAGGTGGAAGAAGGG	8	GCA_003003495.1:844657-844679	100	320117				2.11015e-06
0	0	1	1	0	0	0	1	0	0	1	0	0	0	1	1	1	1	0	0	+	GCA_003003495.1	899690	899712	sgRNA1207	TTGCCATTCAGTCGGTAGTTNGG	TTCTCATACACTCGAATCTTGGG	8	GCA_003003495.1:899690-899712	100	320118				1.46806e-06
0	1	1	0	1	0	0	1	1	0	0	0	0	0	1	0	0	1	0	0	+	GCA_003003495.1	944560	944582	sgRNA1207	TTGCCATTCAGTCGGTAGTTNGG	TGTCGATATAGTCGATATTTTGG	7	GCA_003003495.1:944560-944582	100	320119	SPV_1006	complete	23	0.000175162	0.285714
1	0	1	1	1	0	0	1	0	0	1	0	1	0	1	0	0	0	0	0	+	GCA_003003495.1	1016933	1016955	sgRNA1207	TTGCCATTCAGTCGGTAGTTNGG	ATAATATCCAATTGATAGTTGGG	8	GCA_003003495.1:1016933-1016955	100	320120	SPV_2283	complete	23	0.000373204	0.685454
1	0	1	1	0	1	0	0	1	0	1	1	0	0	1	0	0	0	0	0	+	GCA_003003495.1	1026520	1026542	sgRNA1207	TTGCCATTCAGTCGGTAGTTNGG	GTTTCGTTAAAACGATAGTTAGG	8	GCA_003003495.1:1026520-1026542	100	320121	SPV_0925	complete	23	0.000153267	0.710337
0	1	1	1	0	1	0	0	0	1	0	1	1	0	1	0	0	0	0	0	+	GCA_003003495.1	1058258	1058280	sgRNA1207	TTGCCATTCAGTCGGTAGTTNGG	TGATCTTTCGGCTGATAGTTGGG	8	GCA_003003495.1:1058258-1058280	100	320122	SPV_2293	complete	23	0.000153267	0.148556
1	1	0	1	0	1	0	0	1	0	0	0	1	0	1	0	0	0	0	0	+	GCA_003003495.1	1061603	1061625	sgRNA1207	TTGCCATTCAGTCGGTAGTTNGG	GCGTCTTTAAGTTGATAGTTTGG	7	GCA_003003495.1:1061603-1061625	100	320123	SPV_0890	complete	23	0.000613067	0.104617
0	1	0	1	0	1	0	0	1	0	0	1	1	0	0	0	0	0	0	0	+	GCA_003003495.1	1064419	1064441	sgRNA1207	TTGCCATTCAGTCGGTAGTTNGG	TCGTCCTTTAGCTGGTAGTTTGG	6	GCA_003003495.1:1064419-1064441	100	320124	SPV_2297	complete	23	0.00352482	0.12437
0	0	0	1	0	0	1	0	0	1	0	1	0	1	1	0	0	1	0	1	+	GCA_003003495.1	1104185	1104207	sgRNA1207	TTGCCATTCAGTCGGTAGTTNGG	TTGGCAGTCCGACCATACTCAGG	8	GCA_003003495.1:1104185-1104207	100	320125	SPV_1077	complete	23	6.02901e-07	0.700327
0	0	1	0	1	1	0	0	1	1	1	0	0	0	1	0	0	0	1	0	+	GCA_003003495.1	1111918	1111940	sgRNA1207	TTGCCATTCAGTCGGTAGTTNGG	TTTCACTTTCCTCGCTAGATAGG	8	GCA_003003495.1:1111918-1111940	100	320126	SPV_1080	complete	23	1.79838e-05	0.452136
0	1	0	1	0	1	0	0	1	0	0	1	0	1	0	0	1	0	1	0	+	GCA_003003495.1	1171423	1171445	sgRNA1207	TTGCCATTCAGTCGGTAGTTNGG	TAGACCTTGAGACAGTTGATTGG	8	GCA_003003495.1:1171423-1171445	100	320127				5.13822e-06
0	0	0	0	1	0	1	1	1	0	0	1	1	0	1	0	0	0	1	0	+	GCA_003003495.1	1172489	1172511	sgRNA1207	TTGCCATTCAGTCGGTAGTTNGG	TTGCAACATAGCAGATAGGTGGG	8	GCA_003003495.1:1172489-1172511	100	320128				1.79838e-05
0	0	0	1	1	1	0	0	1	1	0	0	0	0	1	1	0	0	0	1	+	GCA_003003495.1	1234632	1234654	sgRNA1207	TTGCCATTCAGTCGGTAGTTNGG	TTGGGCTTGGGTCGCAAGTAGGG	8	GCA_003003495.1:1234632-1234654	100	320129	SPV_1205	complete	23	5.13822e-06	0.754956
0	1	0	0	0	1	1	0	0	0	1	1	1	0	1	0	0	0	1	0	+	GCA_003003495.1	1266019	1266041	sgRNA1207	TTGCCATTCAGTCGGTAGTTNGG	TAGCCCCTCACCTGCTAGATAGG	8	GCA_003003495.1:1266019-1266041	100	320130	SPV_1233	complete	23	1.79838e-05	0.25819
0	0	1	0	1	0	1	0	1	0	0	0	1	1	0	1	0	0	1	0	+	GCA_003003495.1	1328353	1328375	sgRNA1207	TTGCCATTCAGTCGGTAGTTNGG	TTTCGAGTAAGTACGAAGATTGG	8	GCA_003003495.1:1328353-1328375	100	320131	SPV_1309	complete	23	5.13822e-06	0.536158
0	1	0	0	1	1	1	0	1	0	0	0	0	1	0	1	0	1	0	0	+	GCA_003003495.1	1379291	1379313	sgRNA1207	TTGCCATTCAGTCGGTAGTTNGG	TGGCATCTGAGTCTGGATTTTGG	8	GCA_003003495.1:1379291-1379313	100	320132	SPV_1363	complete	23	1.25116e-05	0.0284775
0	0	1	0	0	1	1	0	0	0	1	0	1	0	1	1	0	1	0	0	+	GCA_003003495.1	1399883	1399905	sgRNA1207	TTGCCATTCAGTCGGTAGTTNGG	TTTCCCATCAATTGTCAATTGGG	8	GCA_003003495.1:1399883-1399905	100	320133	SPV_1380	complete	23	5.13822e-06	0.309599
0	0	1	0	0	1	0	1	0	1	1	0	1	0	0	0	0	1	1	0	+	GCA_003003495.1	1417640	1417662	sgRNA1207	TTGCCATTCAGTCGGTAGTTNGG	TTACCTTCCTTTTGGTAACTTGG	8	GCA_003003495.1:1417640-1417662	100	320134	SPV_1396	complete	23	1.79838e-05	0.822581
0	0	1	1	0	0	0	0	0	0	1	1	1	1	0	1	0	0	0	1	+	GCA_003003495.1	1445292	1445314	sgRNA1207	TTGCCATTCAGTCGGTAGTTNGG	TTCACATTCAAAAAGAAGTAAGG	8	GCA_003003495.1:1445292-1445314	100	320135	SPV_1426	complete	23	2.11015e-06	0.820428
0	0	0	1	0	0	0	0	0	0	1	1	1	1	1	0	1	0	0	1	+	GCA_003003495.1	1535505	1535527	sgRNA1207	TTGCCATTCAGTCGGTAGTTNGG	TTGGCATTCAAGACTTCGTGAGG	8	GCA_003003495.1:1535505-1535527	100	320136	SPV_1512	complete	23	2.47598e-07	0.547973
0	0	0	0	1	0	1	0	1	0	1	0	0	1	1	1	1	0	0	0	+	GCA_003003495.1	1545099	1545121	sgRNA1207	TTGCCATTCAGTCGGTAGTTNGG	TTGCTAATAATTCTAGGGTTTGG	8	GCA_003003495.1:1545099-1545121	100	320137	SPV_1522	complete	23	6.02901e-07	0.979948
0	0	0	1	0	1	1	0	0	0	0	0	0	1	1	0	1	0	1	0	+	GCA_003003495.1	1664899	1664921	sgRNA1207	TTGCCATTCAGTCGGTAGTTNGG	TTGTCTGTCAGTCTCTTGCTAGG	7	GCA_003003495.1:1664899-1664921	100	320138				5.87225e-06
0	0	0	0	1	1	1	0	1	0	0	0	1	0	0	1	0	0	1	0	+	GCA_003003495.1	1829538	1829560	sgRNA1207	TTGCCATTCAGTCGGTAGTTNGG	TTGCACATGAGTTGGGAGGTCGG	7	GCA_003003495.1:1829538-1829560	100	320139	SPV_1842	complete	23	7.19351e-05	0.335777
1	0	0	0	1	0	1	0	0	0	0	0	1	0	1	1	0	1	1	0	+	GCA_003003495.1	1867534	1867556	sgRNA1207	TTGCCATTCAGTCGGTAGTTNGG	GTGCAAGTCAGTTGAGAAGTTGG	8	GCA_003003495.1:1867534-1867556	100	320140	SPV_1897	complete	23	1.46806e-06	0.688018
0	0	1	0	1	0	0	1	1	0	0	0	0	0	1	1	0	1	0	1	+	GCA_003003495.1	1869826	1869848	sgRNA1207	TTGCCATTCAGTCGGTAGTTNGG	TTTCGATATAGTCGTGAATGTGG	8	GCA_003003495.1:1869826-1869848	100	320141	SPV_1900	complete	23	1.46806e-06	0.794151
0	1	0	1	0	0	1	0	0	0	1	0	1	0	0	0	1	1	1	0	+	GCA_003003495.1	1900884	1900906	sgRNA1207	TTGCCATTCAGTCGGTAGTTNGG	TGGGCAGTCAATTGGTTCGTTGG	8	GCA_003003495.1:1900884-1900906	100	320142				5.13822e-06
1	0	0	0	0	0	0	0	0	0	0	1	1	1	0	1	0	1	1	1	+	GCA_003003495.1	1912943	1912965	sgRNA1207	TTGCCATTCAGTCGGTAGTTNGG	ATGCCATTCAGATAGCAACAGGG	8	GCA_003003495.1:1912943-1912965	100	320143				7.07422e-08
0	0	0	1	0	0	1	0	0	1	1	0	1	0	1	0	0	0	1	1	+	GCA_003003495.1	1943601	1943623	sgRNA1207	TTGCCATTCAGTCGGTAGTTNGG	TTGTCAATCCTTGGATAGAAAGG	8	GCA_003003495.1:1943601-1943623	100	320144	SPV_1972	complete	23	2.11015e-06	0.857711
1	0	1	0	0	1	0	1	0	1	0	0	0	1	0	0	0	1	1	0	+	GCA_003003495.1	1944126	1944148	sgRNA1207	TTGCCATTCAGTCGGTAGTTNGG	CTTCCTTACGGTCCGTATCTCGG	8	GCA_003003495.1:1944126-1944148	100	320145	SPV_1972	complete	23	1.25116e-05	0.440382
1	1	1	1	0	0	0	0	0	0	0	1	1	0	0	0	0	1	1	0	+	GCA_003003495.1	1977725	1977747	sgRNA1207	TTGCCATTCAGTCGGTAGTTNGG	CGCTCATTCAGATGGTAAGTCGG	8	GCA_003003495.1:1977725-1977747	100	320146	SPV_2002	complete	23	4.37905e-05	0.955859
0	1	1	1	1	1	0	1	0	0	1	0	0	0	1	0	0	0	0	0	+	GCA_003003495.1	2027786	2027808	sgRNA1207	TTGCCATTCAGTCGGTAGTTNGG	TCTAACTCCAATCGCTAGTTTGG	8	GCA_003003495.1:2027786-2027808	100	320147	SPV_2051	complete	23	0.000908753	0.612213
1	0	0	0	0	1	0	0	0	1	1	0	0	1	0	1	0	1	1	0	+	GCA_003003495.1	2040703	2040725	sgRNA1207	TTGCCATTCAGTCGGTAGTTNGG	CTGCCCTTCTTTCTGAAAATGGG	8	GCA_003003495.1:2040703-2040725	100	320148				6.02901e-07
0	1	1	0	1	0	0	0	1	0	1	0	1	1	0	1	0	0	0	0	-	GCA_003003495.1	2008501	2008523	sgRNA1207	TTGCCATTCAGTCGGTAGTTNGG	TCCCTATTTATTGTGGAGTTTGG	8	GCA_003003495.1:2008501-2008523	100	320149				1.79838e-05
1	1	0	0	1	1	0	0	0	0	1	0	1	0	1	0	0	0	1	0	-	GCA_003003495.1	1983176	1983198	sgRNA1207	TTGCCATTCAGTCGGTAGTTNGG	AAGCTGTTCAATTGATAGGTTGG	8	GCA_003003495.1:1983176-1983198	100	320150				4.37905e-05
1	0	0	0	0	0	0	1	1	1	0	1	0	1	0	1	0	1	0	0	-	GCA_003003495.1	1965579	1965601	sgRNA1207	TTGCCATTCAGTCGGTAGTTNGG	ATGCCATGGGGGCTGCAATTTGG	8	GCA_003003495.1:1965579-1965601	100	320151				2.11015e-06
0	0	1	0	1	1	0	0	1	1	1	0	0	1	0	0	1	0	0	0	-	GCA_003003495.1	1955302	1955324	sgRNA1207	TTGCCATTCAGTCGGTAGTTNGG	TTACGGTTTGTTCAGTGGTTTGG	8	GCA_003003495.1:1955302-1955324	100	320152	SPV_1979	complete	23	1.79838e-05	0.537815
0	0	0	0	0	0	1	0	0	1	0	1	0	1	1	1	1	0	1	0	-	GCA_003003495.1	1940537	1940559	sgRNA1207	TTGCCATTCAGTCGGTAGTTNGG	TTGCCAGTCTGACTCCTGATGGG	8	GCA_003003495.1:1940537-1940559	100	320153				7.07422e-08
0	0	1	0	0	1	1	1	0	0	1	1	0	0	0	0	1	0	0	0	-	GCA_003003495.1	1915039	1915061	sgRNA1207	TTGCCATTCAGTCGGTAGTTNGG	TTTCCCACCACACGGTGGTTTGG	7	GCA_003003495.1:1915039-1915061	100	320154				0.000613067
0	1	1	1	0	1	0	1	1	0	1	0	1	0	0	0	0	0	0	0	-	GCA_003003495.1	1897655	1897677	sgRNA1207	TTGCCATTCAGTCGGTAGTTNGG	TCTGCCTGTACTTGGTAGTTTGG	8	GCA_003003495.1:1897655-1897677	100	320155	SPV_1926	complete	23	0.00130622	0.829011
1	0	0	1	1	0	0	1	0	1	0	0	0	0	0	1	0	1	1	0	-	GCA_003003495.1	1862409	1862431	sgRNA1207	TTGCCATTCAGTCGGTAGTTNGG	GTGAAATCCCGTCGGAATCTGGG	8	GCA_003003495.1:1862409-1862431	100	320156				1.25116e-05
1	1	0	0	1	0	1	0	0	1	1	0	0	0	0	0	1	0	0	0	-	GCA_003003495.1	1848999	1849021	sgRNA1207	TTGCCATTCAGTCGGTAGTTNGG	AGGCTACTCTATCGGTGGTTTGG	7	GCA_003003495.1:1848999-1849021	100	320157				0.000613067
0	1	0	0	1	0	0	1	0	0	0	1	0	0	1	0	1	1	0	0	-	GCA_003003495.1	1812956	1812978	sgRNA1207	TTGCCATTCAGTCGGTAGTTNGG	TAGCTATCCAGGCGATGTTTGGG	7	GCA_003003495.1:1812956-1812978	100	320158	SPV_1827	complete	23	2.05529e-05	0.569876
1	0	0	1	1	0	0	1	0	1	0	0	0	0	0	1	0	1	1	0	-	GCA_003003495.1	1800484	1800506	sgRNA1207	TTGCCATTCAGTCGGTAGTTNGG	GTGAAATCCCGTCGGAATCTGGG	8	GCA_003003495.1:1800484-1800506	100	320159				1.25116e-05
0	0	1	1	0	1	0	0	1	1	0	0	0	1	1	0	0	1	0	0	-	GCA_003003495.1	1766556	1766578	sgRNA1207	TTGCCATTCAGTCGGTAGTTNGG	TTCTCTTTTTGTCTATAATTTGG	8	GCA_003003495.1:1766556-1766578	100	320160				5.13822e-06
0	0	0	1	1	1	0	1	1	1	0	0	0	1	1	0	0	0	0	0	-	GCA_003003495.1	1731318	1731340	sgRNA1207	TTGCCATTCAGTCGGTAGTTNGG	TTGTGTTCTCGTCTTTAGTTTGG	8	GCA_003003495.1:1731318-1731340	100	320161				4.37905e-05
0	0	1	0	0	0	1	0	0	0	1	0	0	1	1	0	1	1	0	0	-	GCA_003003495.1	1716103	1716125	sgRNA1207	TTGCCATTCAGTCGGTAGTTNGG	TTACCAATCATTCTCTTATTTGG	7	GCA_003003495.1:1716103-1716125	100	320162				2.4116e-06
1	0	0	1	1	0	0	1	0	1	0	0	0	0	0	1	0	1	1	0	-	GCA_003003495.1	1702933	1702955	sgRNA1207	TTGCCATTCAGTCGGTAGTTNGG	GTGAAATCCCGTCGGAATCTGGG	8	GCA_003003495.1:1702933-1702955	100	320163				1.25116e-05
0	1	1	1	1	1	0	0	1	1	0	0	1	0	0	0	0	0	0	0	-	GCA_003003495.1	1622663	1622685	sgRNA1207	TTGCCATTCAGTCGGTAGTTNGG	TCAGATTTTGGTAGGTAGTTTGG	8	GCA_003003495.1:1622663-1622685	100	320164				0.00130622
0	1	0	0	0	0	0	1	0	1	1	0	0	0	1	0	1	1	0	1	-	GCA_003003495.1	1613433	1613455	sgRNA1207	TTGCCATTCAGTCGGTAGTTNGG	TAGCCATGCTATCGCTTTTGCGG	8	GCA_003003495.1:1613433-1613455	100	320165				6.02901e-07
0	0	0	1	1	0	0	1	1	0	1	0	0	1	0	0	1	1	0	0	-	GCA_003003495.1	1608816	1608838	sgRNA1207	TTGCCATTCAGTCGGTAGTTNGG	TTGATATGAAATCTGTCTTTGGG	8	GCA_003003495.1:1608816-1608838	100	320166				5.13822e-06
1	0	0	1	1	0	0	0	0	0	0	1	0	1	0	1	1	1	0	0	-	GCA_003003495.1	1566278	1566300	sgRNA1207	TTGCCATTCAGTCGGTAGTTNGG	ATGAAATTCAGCCTGATTTTGGG	8	GCA_003003495.1:1566278-1566300	100	320167				1.46806e-06
1	0	1	0	0	0	0	1	1	1	0	0	1	0	0	1	0	0	0	1	-	GCA_003003495.1	1557399	1557421	sgRNA1207	TTGCCATTCAGTCGGTAGTTNGG	ATTCCATCATGTAGGCAGTACGG	8	GCA_003003495.1:1557399-1557421	100	320168	SPV_1534	complete	23	1.79838e-05	0.451816
0	0	0	0	0	0	0	0	0	1	1	1	1	1	1	1	0	0	0	1	-	GCA_003003495.1	1549557	1549579	sgRNA1207	TTGCCATTCAGTCGGTAGTTNGG	TTGCCATTCTTGGCTCAGTCTGG	8	GCA_003003495.1:1549557-1549579	100	320169				1.01683e-07
0	0	1	0	0	0	1	0	0	1	0	0	1	1	1	0	1	1	0	0	-	GCA_003003495.1	1511434	1511456	sgRNA1207	TTGCCATTCAGTCGGTAGTTNGG	TTCCCAGTCCGTACTTCATTTGG	8	GCA_003003495.1:1511434-1511456	100	320170				6.02901e-07
1	0	1	0	0	1	0	0	1	1	1	0	0	1	1	0	0	0	0	0	-	GCA_003003495.1	1503542	1503564	sgRNA1207	TTGCCATTCAGTCGGTAGTTNGG	CTTCCCTTTCTTCTATAGTTGGG	8	GCA_003003495.1:1503542-1503564	100	320171				1.79838e-05
0	0	0	1	0	0	1	1	1	1	1	0	0	0	0	1	0	0	1	0	-	GCA_003003495.1	1466467	1466489	sgRNA1207	TTGCCATTCAGTCGGTAGTTNGG	TTGGCAGATGCTCGGCAGCTAGG	8	GCA_003003495.1:1466467-1466489	100	320172				1.79838e-05
0	0	0	0	0	0	1	0	1	1	1	0	1	1	1	0	0	0	1	0	-	GCA_003003495.1	1453210	1453232	sgRNA1207	TTGCCATTCAGTCGGTAGTTNGG	TTGCCAGTGCTTTACTAGGTCGG	8	GCA_003003495.1:1453210-1453232	100	320173				8.66592e-07
0	0	1	0	1	0	0	1	1	1	0	1	0	0	1	1	0	0	0	0	-	GCA_003003495.1	1447662	1447684	sgRNA1207	TTGCCATTCAGTCGGTAGTTNGG	TTCCAATCAGGGCGCGAGTTGGG	8	GCA_003003495.1:1447662-1447684	100	320174	SPV_1430	complete	23	1.79838e-05	0.926316
0	1	1	0	1	1	0	0	0	0	0	1	0	1	0	1	1	0	0	0	-	GCA_003003495.1	1352483	1352505	sgRNA1207	TTGCCATTCAGTCGGTAGTTNGG	TATCACTTCAGACCGCGGTTTGG	8	GCA_003003495.1:1352483-1352505	100	320175				1.25116e-05
0	1	0	0	0	0	0	1	1	0	1	0	0	1	1	1	0	0	1	0	-	GCA_003003495.1	1351592	1351614	sgRNA1207	TTGCCATTCAGTCGGTAGTTNGG	TCGCCATGGAATCAACAGATGGG	8	GCA_003003495.1:1351592-1351614	100	320176				6.02901e-07
1	1	0	0	0	0	1	0	0	1	1	0	0	1	0	0	0	0	1	0	-	GCA_003003495.1	1341827	1341849	sgRNA1207	TTGCCATTCAGTCGGTAGTTNGG	GAGCCAATCCTTCAGTAGCTTGG	7	GCA_003003495.1:1341827-1341849	100	320177	SPV_1326	complete	23	7.19351e-05	0.112618
0	0	0	0	0	0	0	0	0	0	0	0	0	0	0	0	0	0	0	0	-	GCA_003003495.1	1330917	1330939	sgRNA1207	TTGCCATTCAGTCGGTAGTTNGG	TTGCCATTCAGTCGGTAGTTTGG	0	GCA_003003495.1:1330917-1330939	100	320178	SPV_1312	complete	23	1	0.00660377
0	0	1	0	0	0	1	1	1	0	0	0	0	0	0	0	1	0	1	0	-	GCA_003003495.1	1325079	1325101	sgRNA1207	TTGCCATTCAGTCGGTAGTTNGG	TTTCCAACAAGTCGGTGGATTGG	6	GCA_003003495.1:1325079-1325101	100	320179				0.00028774
1	1	1	1	0	1	0	0	0	0	0	0	0	0	0	0	1	1	0	1	-	GCA_003003495.1	1300791	1300813	sgRNA1207	TTGCCATTCAGTCGGTAGTTNGG	CGTTCGTTCAGTCGGTGTTATGG	8	GCA_003003495.1:1300791-1300813	100	320180				3.04657e-05
0	0	0	1	1	0	0	1	1	1	1	0	0	0	0	0	1	0	0	1	-	GCA_003003495.1	1272313	1272335	sgRNA1207	TTGCCATTCAGTCGGTAGTTNGG	TTGGTATGGTTTCGGTCGTATGG	8	GCA_003003495.1:1272313-1272335	100	320181				1.79838e-05
0	0	0	1	0	0	0	1	1	1	0	0	0	0	1	1	1	1	0	0	-	GCA_003003495.1	1262102	1262124	sgRNA1207	TTGCCATTCAGTCGGTAGTTNGG	TTGGCATCTGGTCGTATCTTTGG	8	GCA_003003495.1:1262102-1262124	100	320182				6.02901e-07
1	0	1	0	0	0	0	0	1	0	1	1	0	1	0	1	0	0	1	0	-	GCA_003003495.1	1255264	1255286	sgRNA1207	TTGCCATTCAGTCGGTAGTTNGG	ATACCATTGAAGCAGAAGCTGGG	8	GCA_003003495.1:1255264-1255286	100	320183				2.11015e-06
0	0	0	1	0	1	1	0	0	0	1	1	0	0	1	1	0	0	1	0	-	GCA_003003495.1	1244925	1244947	sgRNA1207	TTGCCATTCAGTCGGTAGTTNGG	TTGGCGATCAAACGAAAGATTGG	8	GCA_003003495.1:1244925-1244947	100	320184				5.13822e-06
0	1	0	0	1	0	0	0	1	1	0	1	1	1	0	0	0	0	0	1	-	GCA_003003495.1	1231536	1231558	sgRNA1207	TTGCCATTCAGTCGGTAGTTNGG	TAGCTATTTGGATAGTAGTCAGG	8	GCA_003003495.1:1231536-1231558	100	320185				7.38553e-06
1	1	1	0	1	0	0	0	0	0	1	0	1	0	0	1	0	1	0	0	-	GCA_003003495.1	1227834	1227856	sgRNA1207	TTGCCATTCAGTCGGTAGTTNGG	ACACTATTCATTTGGCAATTGGG	8	GCA_003003495.1:1227834-1227856	100	320186				4.37905e-05
1	0	1	1	0	0	0	0	1	0	0	1	0	1	0	1	0	0	0	0	-	GCA_003003495.1	1218558	1218580	sgRNA1207	TTGCCATTCAGTCGGTAGTTNGG	GTATCATTGAGACAGCAGTTTGG	7	GCA_003003495.1:1218558-1218580	100	320187				7.19351e-05
0	1	0	1	1	0	0	0	1	1	0	0	1	0	1	0	0	0	0	1	-	GCA_003003495.1	1200593	1200615	sgRNA1207	TTGCCATTCAGTCGGTAGTTNGG	TGGATATTACGTTGTTAGTGGGG	8	GCA_003003495.1:1200593-1200615	100	320188				1.79838e-05
1	0	0	0	1	0	1	0	0	1	1	1	0	1	0	1	0	0	0	0	-	GCA_003003495.1	1180656	1180678	sgRNA1207	TTGCCATTCAGTCGGTAGTTNGG	CTGCAAGTCGTCCAGAAGTTTGG	8	GCA_003003495.1:1180656-1180678	100	320189	SPV_1146	complete	23	1.79838e-05	0.192602
0	0	1	0	1	0	0	0	0	0	1	1	0	1	1	0	1	0	0	0	-	GCA_003003495.1	1164288	1164310	sgRNA1207	TTGCCATTCAGTCGGTAGTTNGG	TTTCTATTCAACCTATGGTTGGG	7	GCA_003003495.1:1164288-1164310	100	320190				8.44061e-06
0	0	1	0	1	1	1	0	0	1	0	0	0	0	0	0	1	1	0	1	-	GCA_003003495.1	1140362	1140384	sgRNA1207	TTGCCATTCAGTCGGTAGTTNGG	TTCCATATCTGTCGGTGTTAAGG	8	GCA_003003495.1:1140362-1140384	100	320191				1.25116e-05
1	0	0	1	0	1	0	0	0	0	1	1	0	1	0	1	1	0	0	0	-	GCA_003003495.1	1135524	1135546	sgRNA1207	TTGCCATTCAGTCGGTAGTTNGG	GTGACCTTCAAGCAGATGTTTGG	8	GCA_003003495.1:1135524-1135546	100	320192				5.13822e-06
0	1	1	0	0	0	1	1	1	0	0	0	1	0	1	1	0	0	0	0	-	GCA_003003495.1	1134701	1134723	sgRNA1207	TTGCCATTCAGTCGGTAGTTNGG	TATCCAAAAAGTAGCGAGTTTGG	8	GCA_003003495.1:1134701-1134723	100	320193				4.37905e-05
1	1	0	0	1	0	1	1	1	0	0	0	0	0	1	0	0	1	0	0	-	GCA_003003495.1	1129413	1129435	sgRNA1207	TTGCCATTCAGTCGGTAGTTNGG	CAGCTACAAAGTCGTTAATTGGG	8	GCA_003003495.1:1129413-1129435	100	320194	SPV_1098	complete	23	0.00010663	0.824078
1	0	0	0	1	0	0	0	1	1	1	0	0	1	1	0	0	0	0	1	-	GCA_003003495.1	1120385	1120407	sgRNA1207	TTGCCATTCAGTCGGTAGTTNGG	CTGCAATTTCTTCTTTAGTCTGG	8	GCA_003003495.1:1120385-1120407	100	320195	SPV_1088	complete	23	2.11015e-06	0.943028
0	1	1	0	0	0	0	1	1	0	0	0	1	0	0	1	1	1	0	0	-	GCA_003003495.1	1114030	1114052	sgRNA1207	TTGCCATTCAGTCGGTAGTTNGG	TATCCATGGAGTAGGCGTTTTGG	8	GCA_003003495.1:1114030-1114052	100	320196				5.13822e-06
0	1	0	0	1	0	0	0	0	1	1	0	1	0	0	0	0	1	0	1	-	GCA_003003495.1	1078102	1078124	sgRNA1207	TTGCCATTCAGTCGGTAGTTNGG	TAGCTATTCTATGGGTATTCTGG	7	GCA_003003495.1:1078102-1078124	100	320197				2.95421e-05
0	0	0	1	0	0	0	0	0	0	0	1	1	0	1	0	1	1	1	1	-	GCA_003003495.1	1074823	1074845	sgRNA1207	TTGCCATTCAGTCGGTAGTTNGG	TTGTCATTCAGATGATGAGCTGG	8	GCA_003003495.1:1074823-1074845	100	320198				7.07422e-08
0	0	1	0	1	0	0	0	0	1	1	1	1	0	0	0	1	0	1	0	-	GCA_003003495.1	1016182	1016204	sgRNA1207	TTGCCATTCAGTCGGTAGTTNGG	TTTCAATTCCACTGGTTGATTGG	8	GCA_003003495.1:1016182-1016204	100	320199	SPV_0939	complete	23	7.38553e-06	0.882212
0	1	1	0	0	0	1	0	0	1	0	0	1	0	0	1	1	0	1	0	-	GCA_003003495.1	974363	974385	sgRNA1207	TTGCCATTCAGTCGGTAGTTNGG	TCACCAATCGGTAGGATGATGGG	8	GCA_003003495.1:974363-974385	100	320200	SPV_0974	complete	23	5.13822e-06	0.175412
0	1	0	1	1	0	0	1	0	1	0	0	0	1	0	1	0	0	0	0	-	GCA_003003495.1	973967	973989	sgRNA1207	TTGCCATTCAGTCGGTAGTTNGG	TGGGAATCCCGTCAGGAGTTTGG	7	GCA_003003495.1:973967-973989	100	320201	SPV_0976	complete	23	0.000175162	0.613893
0	1	0	0	1	0	0	1	0	1	1	0	0	1	0	0	1	1	0	0	-	GCA_003003495.1	946700	946722	sgRNA1207	TTGCCATTCAGTCGGTAGTTNGG	TGGCTATACCTTCCGTGTTTGGG	8	GCA_003003495.1:946700-946722	100	320202				5.13822e-06
1	0	0	0	0	0	0	0	1	0	0	1	0	1	1	0	1	0	1	1	-	GCA_003003495.1	942272	942294	sgRNA1207	TTGCCATTCAGTCGGTAGTTNGG	CTGCCATTGAGGCTATGGAAAGG	8	GCA_003003495.1:942272-942294	100	320203				7.07422e-08
0	1	1	1	0	1	0	0	0	1	1	0	0	1	0	0	0	0	0	1	-	GCA_003003495.1	815224	815246	sgRNA1207	TTGCCATTCAGTCGGTAGTTNGG	TCTTCTTTCGCTCTGTAGTGAGG	8	GCA_003003495.1:815224-815246	100	320204				4.37905e-05
1	0	1	0	1	1	0	0	0	0	0	0	0	0	0	1	0	1	0	0	-	GCA_003003495.1	789512	789534	sgRNA1207	TTGCCATTCAGTCGGTAGTTNGG	ATACTTTTCAGTCGGAATTTTGG	6	GCA_003003495.1:789512-789534	100	320205	SPV_0776	complete	23	0.000700648	0.483036
1	1	1	0	0	1	0	0	1	1	0	0	1	0	0	1	0	0	0	0	-	GCA_003003495.1	737854	737876	sgRNA1207	TTGCCATTCAGTCGGTAGTTNGG	ACTCCTTTTGGTGGGGAGTTAGG	8	GCA_003003495.1:737854-737876	100	320206	SPV_0722	complete	23	0.000153267	0.521176
1	0	0	0	1	1	1	0	1	0	0	0	0	0	1	0	1	1	0	0	-	GCA_003003495.1	722091	722113	sgRNA1207	TTGCCATTCAGTCGGTAGTTNGG	CTGCTGGTAAGTCGTTGTTTGGG	8	GCA_003003495.1:722091-722113	100	320207	SPV_0706	complete	23	1.25116e-05	0.612823
1	0	1	0	1	0	0	0	1	0	1	0	1	0	0	0	0	0	1	0	-	GCA_003003495.1	722039	722061	sgRNA1207	TTGCCATTCAGTCGGTAGTTNGG	ATCCGATTGATTTGGTAGGTCGG	7	GCA_003003495.1:722039-722061	100	320208	SPV_0706	complete	23	0.000251773	0.569525
0	1	1	0	0	1	0	0	0	0	1	1	0	0	1	1	0	0	1	0	-	GCA_003003495.1	673074	673096	sgRNA1207	TTGCCATTCAGTCGGTAGTTNGG	TCCCCCTTCAAGCGCAAGGTTGG	8	GCA_003003495.1:673074-673096	100	320209	SPV_0654	complete	23	5.13822e-06	0.353319
0	0	1	1	0	1	0	1	0	0	1	0	1	0	0	0	1	1	0	0	-	GCA_003003495.1	595985	596007	sgRNA1207	TTGCCATTCAGTCGGTAGTTNGG	TTTTCTTCCATTTGGTCTTTGGG	8	GCA_003003495.1:595985-596007	100	320210	SPV_0573	complete	23	4.37905e-05	0.968807
0	0	1	1	1	1	0	0	0	0	1	0	1	0	1	0	0	1	0	0	-	GCA_003003495.1	560629	560651	sgRNA1207	TTGCCATTCAGTCGGTAGTTNGG	TTCTTTTTCACTAGTTACTTTGG	8	GCA_003003495.1:560629-560651	100	320211	SPV_0547	complete	23	4.37905e-05	0.423645
0	0	0	1	0	0	1	1	1	0	0	0	1	1	1	0	0	0	1	0	-	GCA_003003495.1	479773	479795	sgRNA1207	TTGCCATTCAGTCGGTAGTTNGG	TTGGCAGGTAGTATTTAGATTGG	8	GCA_003003495.1:479773-479795	100	320212	SPV_0469	complete	23	5.13822e-06	0.965857
0	0	1	0	1	0	0	0	0	1	0	1	1	0	1	0	0	1	1	0	-	GCA_003003495.1	460909	460931	sgRNA1207	TTGCCATTCAGTCGGTAGTTNGG	TTCCTATTCTGAAGTTAACTAGG	8	GCA_003003495.1:460909-460931	100	320213	SPV_2169	complete	23	2.11015e-06	0.208191
1	0	0	0	1	0	0	1	1	0	1	0	0	0	1	1	0	0	0	1	-	GCA_003003495.1	404074	404096	sgRNA1207	TTGCCATTCAGTCGGTAGTTNGG	ATGCAATATATTCGCCAGTAAGG	8	GCA_003003495.1:404074-404096	100	320214	SPV_0403	complete	23	5.13822e-06	0.364134
0	0	1	0	0	0	1	1	0	0	0	0	1	1	1	0	1	0	1	0	-	GCA_003003495.1	374066	374088	sgRNA1207	TTGCCATTCAGTCGGTAGTTNGG	TTACCACCCAGTTTTTTGCTAGG	8	GCA_003003495.1:374066-374088	100	320215	SPV_0370	complete	23	1.46806e-06	0.610266
0	0	0	1	0	1	0	0	1	1	1	1	0	1	0	0	0	0	0	0	-	GCA_003003495.1	333802	333824	sgRNA1207	TTGCCATTCAGTCGGTAGTTNGG	TTGTCCTTATCCCAGTAGTTCGG	7	GCA_003003495.1:333802-333824	100	320216	SPV_0334	complete	23	0.000103397	0.359694
1	0	0	1	0	1	0	0	1	1	0	0	0	1	1	0	0	1	0	0	-	GCA_003003495.1	289291	289313	sgRNA1207	TTGCCATTCAGTCGGTAGTTNGG	ATGACTTTTCGTCTATACTTAGG	8	GCA_003003495.1:289291-289313	100	320217	SPV_0288	complete	23	5.13822e-06	0.162907
0	0	1	0	0	1	0	1	0	0	1	0	0	1	0	0	1	1	1	0	-	GCA_003003495.1	285214	285236	sgRNA1207	TTGCCATTCAGTCGGTAGTTNGG	TTCCCTTGCAATCAGTTTATGGG	8	GCA_003003495.1:285214-285236	100	320218				1.46806e-06
0	0	0	0	1	0	1	0	1	0	1	0	1	0	1	0	0	1	1	0	-	GCA_003003495.1	275728	275750	sgRNA1207	TTGCCATTCAGTCGGTAGTTNGG	TTGCAAGTAACTGGATAAATTGG	8	GCA_003003495.1:275728-275750	100	320219	SPV_0277	complete	23	2.11015e-06	0.511315
0	0	1	1	1	0	0	0	0	0	1	0	1	1	0	1	0	0	1	0	-	GCA_003003495.1	211234	211256	sgRNA1207	TTGCCATTCAGTCGGTAGTTNGG	TTCAAATTCATTACGAAGATAGG	8	GCA_003003495.1:211234-211256	100	320220	SPV_0220	complete	23	5.13822e-06	0.692623
0	0	1	0	0	1	0	0	1	0	1	0	1	1	0	1	1	0	0	0	-	GCA_003003495.1	196976	196998	sgRNA1207	TTGCCATTCAGTCGGTAGTTNGG	TTACCTTTGAATACGCGGTTAGG	8	GCA_003003495.1:196976-196998	100	320221	SPV_0193	complete	23	2.11015e-06	0.735099
0	0	0	0	1	1	0	0	1	1	1	0	0	0	1	0	1	1	0	0	-	GCA_003003495.1	195811	195833	sgRNA1207	TTGCCATTCAGTCGGTAGTTNGG	TTGCTGTTTTTTCGTTTTTTTGG	8	GCA_003003495.1:195811-195833	100	320222				2.11015e-06
0	1	0	0	1	0	0	0	0	1	1	1	0	0	1	0	0	1	0	1	-	GCA_003003495.1	166019	166041	sgRNA1207	TTGCCATTCAGTCGGTAGTTNGG	TGGCTATTCTCGCGTTAATCAGG	8	GCA_003003495.1:166019-166041	100	320223				2.11015e-06
0	0	0	1	0	1	1	0	0	0	1	0	1	0	0	1	1	1	0	0	-	GCA_003003495.1	101998	102020	sgRNA1207	TTGCCATTCAGTCGGTAGTTNGG	TTGGCCGTCACTTGGGGATTTGG	8	GCA_003003495.1:101998-102020	100	320224				5.13822e-06
0	0	0	1	1	0	0	0	1	0	1	0	1	1	0	1	0	0	1	0	-	GCA_003003495.1	37551	37573	sgRNA1207	TTGCCATTCAGTCGGTAGTTNGG	TTGAAATTGATTGAGCAGATAGG	8	GCA_003003495.1:37551-37573	100	320225	SPV_0042	complete	23	2.11015e-06	0.76738
0	0	0	1	1	0	0	0	1	0	1	1	0	0	1	0	1	0	0	1	+	GCA_003003495.1	318	340	sgRNA1208	ATCATTTCTTGTTTTAAATCNGG	ATCTATTCCTTATTCAGATACGG	8	GCA_003003495.1:318-340	100	320226				2.11015e-06
0	1	1	0	0	0	0	0	0	1	1	1	0	1	0	1	1	0	0	0	+	GCA_003003495.1	9552	9574	sgRNA1208	ATCATTTCTTGTTTTAAATCNGG	AGAATTTCTACATATTGATCAGG	8	GCA_003003495.1:9552-9574	100	320227				2.11015e-06
1	0	0	1	1	0	0	0	0	1	0	1	1	1	0	0	0	1	0	0	+	GCA_003003495.1	12258	12280	sgRNA1208	ATCATTTCTTGTTTTAAATCNGG	TTCTATTCTGGGAATAACTCAGG	8	GCA_003003495.1:12258-12280	100	320228				1.79838e-05
0	0	1	1	0	0	0	0	0	0	1	0	0	1	1	1	0	0	1	1	+	GCA_003003495.1	22517	22539	sgRNA1208	ATCATTTCTTGTTTTAAATCNGG	ATTGTTTCTTCTTGATAAAAAGG	8	GCA_003003495.1:22517-22539	100	320229				1.72257e-07
0	0	0	0	0	1	0	0	0	1	1	0	1	1	1	0	1	1	0	0	+	GCA_003003495.1	26272	26294	sgRNA1208	ATCATTTCTTGTTTTAAATCNGG	ATCATGTCTCCTGAGATTTCAGG	8	GCA_003003495.1:26272-26294	100	320230				2.47598e-07
0	0	1	0	1	1	0	0	0	0	0	1	0	0	1	1	0	0	0	1	+	GCA_003003495.1	36085	36107	sgRNA1208	ATCATTTCTTGTTTTAAATCNGG	ATGAAATCTTGGTTACAATTGGG	7	GCA_003003495.1:36085-36107	100	320231				2.05529e-05
0	0	1	1	0	0	1	0	0	0	0	1	1	0	0	1	0	0	1	1	+	GCA_003003495.1	39559	39581	sgRNA1208	ATCATTTCTTGTTTTAAATCNGG	ATGCTTGCTTGCGTTGAAGGTGG	8	GCA_003003495.1:39559-39581	100	320232				5.13822e-06
0	0	1	0	0	0	1	1	0	1	0	1	0	0	1	1	0	0	0	1	+	GCA_003003495.1	40347	40369	sgRNA1208	ATCATTTCTTGTTTTAAATCNGG	ATTATTGGTCGCTTCCAATTTGG	8	GCA_003003495.1:40347-40369	100	320233	SPV_2085	complete	23	5.13822e-06	0.833559
1	0	1	0	0	0	0	0	1	0	1	0	1	0	0	1	1	0	0	1	+	GCA_003003495.1	53639	53661	sgRNA1208	ATCATTTCTTGTTTTAAATCNGG	CTGATTTCCTTTATTCCATTAGG	8	GCA_003003495.1:53639-53661	100	320234				2.11015e-06
1	0	0	1	1	0	0	0	1	0	1	0	0	0	0	1	1	0	1	0	+	GCA_003003495.1	63982	64004	sgRNA1208	ATCATTTCTTGTTTTAAATCNGG	TTCGCTTCATCTTTTTTAGCTGG	8	GCA_003003495.1:63982-64004	100	320235	SPV_0063	complete	23	5.13822e-06	0.117978
1	0	0	0	0	0	1	0	0	1	0	0	0	0	1	0	1	1	1	1	+	GCA_003003495.1	68238	68260	sgRNA1208	ATCATTTCTTGTTTTAAATCNGG	TTCATTACTGGTTTAATCATGGG	8	GCA_003003495.1:68238-68260	100	320236				1.72257e-07
0	0	0	1	1	0	0	1	0	0	0	1	0	0	0	1	0	1	0	0	+	GCA_003003495.1	89114	89136	sgRNA1208	ATCATTTCTTGTTTTAAATCNGG	ATCCGTTGTTGGTTTGATTCTGG	6	GCA_003003495.1:89114-89136	100	320237				0.00028774
0	1	1	0	0	0	0	1	1	0	1	0	0	0	0	1	0	1	0	1	+	GCA_003003495.1	99750	99772	sgRNA1208	ATCATTTCTTGTTTTAAATCNGG	AATATTTGATATTTTCAGTATGG	8	GCA_003003495.1:99750-99772	100	320238				5.13822e-06
1	1	1	1	0	0	0	0	1	0	1	0	0	0	1	0	0	0	0	1	+	GCA_003003495.1	106925	106947	sgRNA1208	ATCATTTCTTGTTTTAAATCNGG	GGTTTTTCATCTTTCAAATTTGG	8	GCA_003003495.1:106925-106947	100	320239				4.37905e-05
1	0	1	0	0	1	1	0	1	1	1	0	0	0	1	0	0	0	0	0	+	GCA_003003495.1	109496	109518	sgRNA1208	ATCATTTCTTGTTTTAAATCNGG	TTAATCACAGATTTAAAATCAGG	8	GCA_003003495.1:109496-109518	100	320240				0.000153267
0	1	0	1	0	1	0	0	0	0	0	1	0	0	1	1	0	1	0	1	+	GCA_003003495.1	117993	118015	sgRNA1208	ATCATTTCTTGTTTTAAATCNGG	AACCTATCTTGATTGGATTTTGG	8	GCA_003003495.1:117993-118015	100	320241				1.46806e-06
0	1	0	0	1	0	0	0	0	1	0	1	0	1	0	0	1	1	0	1	+	GCA_003003495.1	118294	118316	sgRNA1208	ATCATTTCTTGTTTTAAATCNGG	AACAGTTCTGGATGTAGGTTTGG	8	GCA_003003495.1:118294-118316	100	320242				6.02901e-07
1	0	0	1	1	1	1	0	1	0	0	0	0	1	1	0	0	0	0	0	+	GCA_003003495.1	141470	141492	sgRNA1208	ATCATTTCTTGTTTTAAATCNGG	GTCTCACCATGTTGGAAATCTGG	8	GCA_003003495.1:141470-141492	100	320243	SPV_2113	complete	23	0.00010663	0.645788
0	1	1	0	1	0	1	0	0	0	1	0	0	0	0	1	1	0	0	1	+	GCA_003003495.1	149123	149145	sgRNA1208	ATCATTTCTTGTTTTAAATCNGG	AATAATCCTTCTTTTGGATTTGG	8	GCA_003003495.1:149123-149145	100	320244				1.25116e-05
0	1	0	0	1	1	1	0	0	0	0	1	0	1	0	1	0	1	0	0	+	GCA_003003495.1	163175	163197	sgRNA1208	ATCATTTCTTGTTTTAAATCNGG	AACAGGGCTTGATATGATTCGGG	8	GCA_003003495.1:163175-163197	100	320245				1.25116e-05
0	1	1	0	0	1	0	0	0	0	0	1	1	0	1	0	0	1	1	0	+	GCA_003003495.1	163495	163517	sgRNA1208	ATCATTTCTTGTTTTAAATCNGG	ACTATGTCTTGGGTCAAGCCTGG	8	GCA_003003495.1:163495-163517	100	320246				5.13822e-06
1	0	0	1	0	0	1	0	1	0	0	1	1	0	0	1	0	1	0	0	+	GCA_003003495.1	169238	169260	sgRNA1208	ATCATTTCTTGTTTTAAATCNGG	GTCCTTGCCTGAGTTGACTCGGG	8	GCA_003003495.1:169238-169260	100	320247				1.79838e-05
0	1	0	0	0	1	0	0	1	0	0	0	0	1	1	0	1	0	0	1	+	GCA_003003495.1	171693	171715	sgRNA1208	ATCATTTCTTGTTTTAAATCNGG	AACATCTCCTGTTAAACATTCGG	7	GCA_003003495.1:171693-171715	100	320248	SPV_0167	complete	23	2.4116e-06	0.642434
0	0	1	0	0	0	1	0	1	0	1	0	0	0	0	1	1	1	0	1	+	GCA_003003495.1	173403	173425	sgRNA1208	ATCATTTCTTGTTTTAAATCNGG	ATGATTGCCTTTTTTCTTTATGG	8	GCA_003003495.1:173403-173425	100	320249	SPV_0169	complete	23	6.02901e-07	0.732839
0	0	0	0	1	1	0	0	1	1	1	1	1	0	0	0	0	0	1	0	+	GCA_003003495.1	197129	197151	sgRNA1208	ATCATTTCTTGTTTTAAATCNGG	ATCAAATCAGCAGTTAAAGCTGG	8	GCA_003003495.1:197129-197151	100	320250				2.58494e-05
1	0	1	1	0	0	1	1	0	1	0	0	1	0	0	1	0	0	0	0	+	GCA_003003495.1	198633	198655	sgRNA1208	ATCATTTCTTGTTTTAAATCNGG	GTTCTTGTTCGTCTTCAATCAGG	8	GCA_003003495.1:198633-198655	100	320251				0.000373204
1	0	1	0	0	1	1	1	0	1	0	0	1	1	0	0	0	0	0	0	+	GCA_003003495.1	201484	201506	sgRNA1208	ATCATTTCTTGTTTTAAATCNGG	GTTATCGTTCGTACTAAATCAGG	8	GCA_003003495.1:201484-201506	100	320252				0.000373204
0	0	0	1	1	0	1	1	1	0	1	0	1	0	0	0	0	0	0	1	+	GCA_003003495.1	203370	203392	sgRNA1208	ATCATTTCTTGTTTTAAATCNGG	ATCCGTGTATTTCTTAAATACGG	8	GCA_003003495.1:203370-203392	100	320253				0.000153267
1	0	1	1	0	1	0	1	0	0	0	0	0	0	0	1	0	0	1	1	+	GCA_003003495.1	207452	207474	sgRNA1208	ATCATTTCTTGTTTTAAATCNGG	CTTCTATTTTGTTTTTAAATCGG	8	GCA_003003495.1:207452-207474	100	320254				3.04657e-05
1	0	0	1	1	0	0	1	0	1	1	0	0	0	0	0	0	0	0	0	+	GCA_003003495.1	207453	207475	sgRNA1208	ATCATTTCTTGTTTTAAATCNGG	TTCTATTTTGTTTTTAAATCGGG	6	GCA_003003495.1:207453-207475	100	320255				0.00858294
1	1	1	0	0	0	0	1	0	1	1	0	0	0	0	0	1	1	0	0	+	GCA_003003495.1	217109	217131	sgRNA1208	ATCATTTCTTGTTTTAAATCNGG	GCGATTTTTCCTTTTAGTTCAGG	8	GCA_003003495.1:217109-217131	100	320256	SPV_2127	complete	23	4.37905e-05	0.406733
1	0	0	0	0	1	1	0	0	0	1	1	1	0	0	0	0	0	0	0	+	GCA_003003495.1	217160	217182	sgRNA1208	ATCATTTCTTGTTTTAAATCNGG	TTCATGCCTTTAGTTAAATCAGG	6	GCA_003003495.1:217160-217182	100	320257	SPV_2127	complete	23	0.00352482	0.360328
1	1	0	1	0	0	1	0	0	0	0	1	0	0	0	1	1	0	0	1	+	GCA_003003495.1	254434	254456	sgRNA1208	ATCATTTCTTGTTTTAAATCNGG	GACCTTCCTTGGTTTTGATGGGG	8	GCA_003003495.1:254434-254456	100	320258				1.25116e-05
0	0	1	1	1	1	0	1	0	1	1	0	0	0	0	1	0	0	0	0	+	GCA_003003495.1	263045	263067	sgRNA1208	ATCATTTCTTGTTTTAAATCNGG	ATACGATTTGCTTTTGAATCTGG	8	GCA_003003495.1:263045-263067	100	320259	SPV_0264	complete	23	0.000373204	0.583247
0	1	1	0	0	1	1	0	0	1	1	0	0	0	0	0	0	0	1	1	+	GCA_003003495.1	275002	275024	sgRNA1208	ATCATTTCTTGTTTTAAATCNGG	AAGATGACTACTTTTAAAGATGG	8	GCA_003003495.1:275002-275024	100	320260				4.37905e-05
0	0	0	1	1	0	1	1	1	0	0	0	1	0	0	0	1	0	0	1	+	GCA_003003495.1	283146	283168	sgRNA1208	ATCATTTCTTGTTTTAAATCNGG	ATCTATCGGTGTGTTAGATATGG	8	GCA_003003495.1:283146-283168	100	320261				4.37905e-05
0	0	1	0	0	0	0	1	1	1	1	0	0	1	0	0	1	1	0	0	+	GCA_003003495.1	289933	289955	sgRNA1208	ATCATTTCTTGTTTTAAATCNGG	ATGATTTGGGCTTATAGCTCTGG	8	GCA_003003495.1:289933-289955	100	320262				2.11015e-06
1	1	1	1	0	0	1	1	0	1	0	0	0	0	0	0	0	0	0	1	+	GCA_003003495.1	304009	304031	sgRNA1208	ATCATTTCTTGTTTTAAATCNGG	TATCTTAATCGTTTTAAATTTGG	8	GCA_003003495.1:304009-304031	100	320263				0.000908753
0	0	1	0	0	1	0	1	0	0	1	0	0	1	0	1	0	1	0	1	+	GCA_003003495.1	322376	322398	sgRNA1208	ATCATTTCTTGTTTTAAATCNGG	ATTATATTTTATTATTAGTATGG	8	GCA_003003495.1:322376-322398	100	320264				1.46806e-06
1	1	0	0	1	0	1	0	0	0	1	0	1	1	1	0	0	0	0	0	+	GCA_003003495.1	349463	349485	sgRNA1208	ATCATTTCTTGTTTTAAATCNGG	GCCAGTCCTTATCGAAAATCTGG	8	GCA_003003495.1:349463-349485	100	320265				4.37905e-05
1	0	0	1	0	0	1	0	1	0	1	0	0	0	1	1	0	0	0	0	+	GCA_003003495.1	353963	353985	sgRNA1208	ATCATTTCTTGTTTTAAATCNGG	TTCCTTGCCTCTTTACAATCTGG	7	GCA_003003495.1:353963-353985	100	320266				7.19351e-05
0	0	1	1	0	0	0	1	0	0	0	1	0	1	1	0	0	0	1	1	+	GCA_003003495.1	357996	358018	sgRNA1208	ATCATTTCTTGTTTTAAATCNGG	ATGCTTTATTGATGAAAACAAGG	8	GCA_003003495.1:357996-358018	100	320267				1.46806e-06
1	0	1	1	1	0	1	0	0	0	0	0	0	1	0	0	0	1	0	1	+	GCA_003003495.1	360609	360631	sgRNA1208	ATCATTTCTTGTTTTAAATCNGG	GTTTGTACTTGTTCTAAGTTGGG	8	GCA_003003495.1:360609-360631	100	320268	SPV_0358	complete	23	3.04657e-05	0.722293
0	0	0	0	0	0	0	0	0	0	0	0	0	0	0	0	0	0	0	0	+	GCA_003003495.1	361338	361360	sgRNA1208	ATCATTTCTTGTTTTAAATCNGG	ATCATTTCTTGTTTTAAATCAGG	0	GCA_003003495.1:361338-361360	100	320269	SPV_2155	complete	23	1	0.425481
0	0	0	1	1	0	0	0	1	1	1	0	0	0	1	1	0	1	0	0	+	GCA_003003495.1	373459	373481	sgRNA1208	ATCATTTCTTGTTTTAAATCNGG	ATCGATTCAAATTTACATTCGGG	8	GCA_003003495.1:373459-373481	100	320270				2.11015e-06
0	0	0	0	1	0	1	1	1	0	0	1	0	0	0	1	0	1	0	1	+	GCA_003003495.1	377092	377114	sgRNA1208	ATCATTTCTTGTTTTAAATCNGG	ATCAATCGATGCTTTTACTTGGG	8	GCA_003003495.1:377092-377114	100	320271				5.13822e-06
1	0	1	1	0	1	0	0	0	0	1	0	0	0	0	0	0	1	1	1	+	GCA_003003495.1	394783	394805	sgRNA1208	ATCATTTCTTGTTTTAAATCNGG	CTATTCTCTTATTTTAACAGTGG	8	GCA_003003495.1:394783-394805	100	320272				1.25116e-05
0	1	0	0	0	1	0	1	0	0	1	1	0	1	0	0	0	0	0	1	+	GCA_003003495.1	400181	400203	sgRNA1208	ATCATTTCTTGTTTTAAATCNGG	ACCATATTTTCCTATAAATAAGG	7	GCA_003003495.1:400181-400203	100	320273				7.19351e-05
0	1	0	0	0	0	0	1	0	0	0	0	1	0	1	0	1	1	0	0	+	GCA_003003495.1	410493	410515	sgRNA1208	ATCATTTCTTGTTTTAAATCNGG	ACCATTTGTTGTATCATTTCTGG	6	GCA_003003495.1:410493-410515	100	320274				3.37624e-05
0	0	0	0	1	0	0	1	0	0	0	0	0	1	1	1	1	0	1	1	+	GCA_003003495.1	416425	416447	sgRNA1208	ATCATTTCTTGTTTTAAATCNGG	ATCACTTTTTGTTCGTCAAATGG	8	GCA_003003495.1:416425-416447	100	320275	SPV_2160	3-PAM	19	4.92164e-08	1
0	0	1	0	0	0	0	0	1	0	0	1	1	1	0	0	0	0	1	1	+	GCA_003003495.1	419439	419461	sgRNA1208	ATCATTTCTTGTTTTAAATCNGG	ATAATTTCCTGAGATAAAGACGG	7	GCA_003003495.1:419439-419461	100	320276	SPV_0419	complete	23	3.46637e-06	0.234841
0	1	1	0	1	0	0	1	0	0	1	0	0	0	1	0	1	1	0	0	+	GCA_003003495.1	424845	424867	sgRNA1208	ATCATTTCTTGTTTTAAATCNGG	AAAAATTGTTATTTAAGTTCTGG	8	GCA_003003495.1:424845-424867	100	320277				1.25116e-05
0	0	1	0	1	1	1	1	0	0	0	0	0	0	0	1	0	1	0	1	+	GCA_003003495.1	427660	427682	sgRNA1208	ATCATTTCTTGTTTTAAATCNGG	ATTACAAGTTGTTTTGATTTTGG	8	GCA_003003495.1:427660-427682	100	320278				3.04657e-05
0	0	1	1	0	0	0	1	1	0	0	1	0	0	0	1	1	0	0	1	+	GCA_003003495.1	429233	429255	sgRNA1208	ATCATTTCTTGTTTTAAATCNGG	ATACTTTTCTGCTTTGTATGGGG	8	GCA_003003495.1:429233-429255	100	320279				5.13822e-06
1	1	1	0	0	0	0	0	1	0	0	1	0	1	0	0	1	0	0	1	+	GCA_003003495.1	430426	430448	sgRNA1208	ATCATTTCTTGTTTTAAATCNGG	TATATTTCCTGATATAGATGGGG	8	GCA_003003495.1:430426-430448	100	320280				5.13822e-06
0	1	1	0	1	0	1	1	0	1	0	0	0	1	0	1	0	0	0	0	+	GCA_003003495.1	444893	444915	sgRNA1208	ATCATTTCTTGTTTTAAATCNGG	AAGAGTATTAGTTGTGAATCTGG	8	GCA_003003495.1:444893-444915	100	320281				0.00010663
1	0	1	0	1	0	1	0	0	0	1	0	0	0	0	0	0	1	1	0	+	GCA_003003495.1	450684	450706	sgRNA1208	ATCATTTCTTGTTTTAAATCNGG	TTTACTACTTCTTTTAATACAGG	7	GCA_003003495.1:450684-450706	100	320282				0.000175162
1	0	0	1	0	0	0	0	0	1	1	0	1	1	0	0	0	0	1	0	+	GCA_003003495.1	453228	453250	sgRNA1208	ATCATTTCTTGTTTTAAATCNGG	GTCTTTTCTGATAGTAAAACAGG	7	GCA_003003495.1:453228-453250	100	320283				2.95421e-05
0	0	0	1	1	0	1	0	0	1	0	0	1	0	1	1	0	0	1	0	+	GCA_003003495.1	473279	473301	sgRNA1208	ATCATTTCTTGTTTTAAATCNGG	ATCCCTGCTGGTGTGGAAACAGG	8	GCA_003003495.1:473279-473301	100	320284				5.13822e-06
1	0	0	0	1	0	0	0	1	0	0	0	0	1	1	0	1	0	1	1	+	GCA_003003495.1	495005	495027	sgRNA1208	ATCATTTCTTGTTTTAAATCNGG	GTCAATTCCTGTTGCAGAAGTGG	8	GCA_003003495.1:495005-495027	100	320285				1.72257e-07
0	1	1	1	0	0	0	0	0	0	0	1	1	1	1	0	0	1	0	0	+	GCA_003003495.1	500019	500041	sgRNA1208	ATCATTTCTTGTTTTAAATCNGG	AGTCTTTCTTGACGAAAGTCTGG	8	GCA_003003495.1:500019-500041	100	320286				5.13822e-06
1	0	1	0	1	1	0	1	1	0	0	1	0	0	0	1	0	0	0	0	+	GCA_003003495.1	503884	503906	sgRNA1208	ATCATTTCTTGTTTTAAATCNGG	CTTAGATTATGATTTTAATCAGG	8	GCA_003003495.1:503884-503906	100	320287				0.000373204
0	1	0	0	0	0	0	1	1	0	1	0	1	1	1	1	0	0	0	0	+	GCA_003003495.1	503961	503983	sgRNA1208	ATCATTTCTTGTTTTAAATCNGG	AGCATTTTATTTCAGGAATCTGG	8	GCA_003003495.1:503961-503983	100	320288				2.11015e-06
1	0	0	1	0	1	1	0	0	0	0	0	0	1	0	0	0	1	0	1	+	GCA_003003495.1	504699	504721	sgRNA1208	ATCATTTCTTGTTTTAAATCNGG	CTCTTCACTTGTTCTAAGTTGGG	7	GCA_003003495.1:504699-504721	100	320289	SPV_2178	complete	23	5.00463e-05	0.625422
0	0	0	0	0	0	0	0	0	0	0	0	0	0	0	0	0	0	0	0	+	GCA_003003495.1	505417	505439	sgRNA1208	ATCATTTCTTGTTTTAAATCNGG	ATCATTTCTTGTTTTAAATCAGG	0	GCA_003003495.1:505417-505439	100	320290	SPV_2179	complete	23	1	0.425481
0	0	1	0	0	1	0	1	0	0	1	0	1	1	0	0	1	0	0	0	+	GCA_003003495.1	511108	511130	sgRNA1208	ATCATTTCTTGTTTTAAATCNGG	ATGATATTTTCTCCTATATCAGG	7	GCA_003003495.1:511108-511130	100	320291				7.19351e-05
1	1	1	1	0	0	0	0	0	0	0	1	0	0	1	0	0	1	0	1	+	GCA_003003495.1	514375	514397	sgRNA1208	ATCATTTCTTGTTTTAAATCNGG	GATGTTTCTTGCTTCAAGTGTGG	8	GCA_003003495.1:514375-514397	100	320292				1.25116e-05
1	1	0	0	1	0	0	0	0	1	1	1	0	1	1	0	0	0	0	0	+	GCA_003003495.1	522842	522864	sgRNA1208	ATCATTTCTTGTTTTAAATCNGG	GCCAATTCTGAATCGAAATCAGG	8	GCA_003003495.1:522842-522864	100	320293				1.79838e-05
0	0	0	0	1	0	0	1	0	1	1	0	0	0	0	1	0	0	1	0	+	GCA_003003495.1	532996	533018	sgRNA1208	ATCATTTCTTGTTTTAAATCNGG	ATCAATTATAATTTTGAACCCGG	6	GCA_003003495.1:532996-533018	100	320294				0.000118169
1	0	0	1	1	0	0	1	0	0	0	0	0	0	1	0	1	0	1	1	+	GCA_003003495.1	543385	543407	sgRNA1208	ATCATTTCTTGTTTTAAATCNGG	CTCGGTTATTGTTTGAGAGAGGG	8	GCA_003003495.1:543385-543407	100	320295				3.57473e-06
0	0	0	1	1	1	0	0	0	1	0	0	0	1	1	1	0	0	0	1	+	GCA_003003495.1	552471	552493	sgRNA1208	ATCATTTCTTGTTTTAAATCNGG	ATCTCATCTAGTTCCCAATGAGG	8	GCA_003003495.1:552471-552493	100	320296				1.46806e-06
0	0	0	0	0	0	0	1	1	1	0	1	0	1	1	0	0	0	1	1	+	GCA_003003495.1	563902	563924	sgRNA1208	ATCATTTCTTGTTTTAAATCNGG	ATCATTTGAAGCTGAAAAATTGG	8	GCA_003003495.1:563902-563924	100	320297				2.47598e-07
0	1	0	1	0	0	0	1	0	0	0	1	0	1	0	0	1	1	1	0	+	GCA_003003495.1	564103	564125	sgRNA1208	ATCATTTCTTGTTTTAAATCNGG	AACTTTTTTTGATGTACGACGGG	8	GCA_003003495.1:564103-564125	100	320298				1.46806e-06
1	0	0	0	0	1	0	1	1	0	0	0	0	1	0	0	1	1	0	1	+	GCA_003003495.1	577411	577433	sgRNA1208	ATCATTTCTTGTTTTAAATCNGG	TTCATATAGTGTTATACTTATGG	8	GCA_003003495.1:577411-577433	100	320299				1.46806e-06
1	1	1	0	0	0	1	0	0	1	0	0	1	1	0	1	0	0	0	0	+	GCA_003003495.1	582646	582668	sgRNA1208	ATCATTTCTTGTTTTAAATCNGG	GCAATTGCTCGTGATGAATCTGG	8	GCA_003003495.1:582646-582668	100	320300				4.37905e-05
1	0	1	0	1	0	0	1	0	0	1	0	1	1	1	0	0	0	0	0	+	GCA_003003495.1	621926	621948	sgRNA1208	ATCATTTCTTGTTTTAAATCNGG	TTGAGTTATTATGGAAAATCTGG	8	GCA_003003495.1:621926-621948	100	320301				4.37905e-05
1	1	1	0	1	0	0	0	0	0	0	0	0	0	0	0	1	1	0	1	+	GCA_003003495.1	623388	623410	sgRNA1208	ATCATTTCTTGTTTTAAATCNGG	GAAAGTTCTTGTTTTAGGTTTGG	7	GCA_003003495.1:623388-623410	100	320302				5.00463e-05
1	0	1	1	0	0	0	1	0	1	0	1	0	0	0	0	0	1	0	1	+	GCA_003003495.1	628126	628148	sgRNA1208	ATCATTTCTTGTTTTAAATCNGG	TTTTTTTGTAGATTTAAGTGGGG	8	GCA_003003495.1:628126-628148	100	320303				4.37905e-05
1	0	1	0	1	0	0	1	0	1	0	0	0	1	0	0	0	0	1	1	+	GCA_003003495.1	636735	636757	sgRNA1208	ATCATTTCTTGTTTTAAATCNGG	CTTAATTTTAGTTGTAAACAGGG	8	GCA_003003495.1:636735-636757	100	320304				1.25116e-05
0	1	1	0	0	1	0	1	0	0	0	1	0	0	0	1	1	0	1	0	+	GCA_003003495.1	649164	649186	sgRNA1208	ATCATTTCTTGTTTTAAATCNGG	ACGATATTTTGATTTGGAGCAGG	8	GCA_003003495.1:649164-649186	100	320305				1.25116e-05
1	0	0	1	0	0	0	1	0	0	0	1	0	1	0	0	0	1	1	1	+	GCA_003003495.1	661473	661495	sgRNA1208	ATCATTTCTTGTTTTAAATCNGG	CTCTTTTTTTGCTATAATGAGGG	8	GCA_003003495.1:661473-661495	100	320306				1.46806e-06
0	0	0	0	1	0	0	1	1	0	0	1	0	0	0	1	0	0	0	0	+	GCA_003003495.1	677647	677669	sgRNA1208	ATCATTTCTTGTTTTAAATCNGG	ATCAGTTGCTGGTTTTAATCTGG	5	GCA_003003495.1:677647-677669	100	320307				0.00165436
1	0	0	0	0	0	1	1	0	0	1	1	0	0	1	1	1	0	0	0	+	GCA_003003495.1	679023	679045	sgRNA1208	ATCATTTCTTGTTTTAAATCNGG	TTCATTGGTTCATTGGGATCAGG	8	GCA_003003495.1:679023-679045	100	320308				5.13822e-06
0	1	1	0	1	0	0	1	0	1	0	0	0	0	1	0	1	0	0	1	+	GCA_003003495.1	681932	681954	sgRNA1208	ATCATTTCTTGTTTTAAATCNGG	AGAAATTTTGGTTTCAGATGTGG	8	GCA_003003495.1:681932-681954	100	320309				1.25116e-05
0	1	1	0	0	0	0	0	1	1	1	1	0	0	0	1	0	1	0	0	+	GCA_003003495.1	687583	687605	sgRNA1208	ATCATTTCTTGTTTTAAATCNGG	ACAATTTCGGACTTTTACTCAGG	8	GCA_003003495.1:687583-687605	100	320310				7.38553e-06
0	0	0	0	1	0	0	0	0	1	0	0	0	0	1	0	1	1	1	1	+	GCA_003003495.1	702287	702309	sgRNA1208	ATCATTTCTTGTTTTAAATCNGG	ATCACTTCTGGTTTAACGAATGG	7	GCA_003003495.1:702287-702309	100	320311				2.82969e-07
1	0	0	0	0	1	1	1	0	0	0	0	0	1	0	1	0	1	0	1	+	GCA_003003495.1	703158	703180	sgRNA1208	ATCATTTCTTGTTTTAAATCNGG	TTCATCAGTTGTTGTGATTATGG	8	GCA_003003495.1:703158-703180	100	320312				3.57473e-06
0	0	0	0	1	1	0	1	0	0	1	1	0	1	0	1	0	0	0	1	+	GCA_003003495.1	708548	708570	sgRNA1208	ATCATTTCTTGTTTTAAATCNGG	ATCAGCTTTTCATGTTAATATGG	8	GCA_003003495.1:708548-708570	100	320313				5.13822e-06
1	0	0	0	1	1	0	0	0	0	0	1	0	0	0	1	1	1	1	0	+	GCA_003003495.1	713272	713294	sgRNA1208	ATCATTTCTTGTTTTAAATCNGG	TTCAAATCTTGATTTCTCACTGG	8	GCA_003003495.1:713272-713294	100	320314				1.46806e-06
0	1	1	0	0	0	1	0	0	0	1	0	0	0	0	1	1	1	1	0	+	GCA_003003495.1	719344	719366	sgRNA1208	ATCATTTCTTGTTTTAAATCNGG	AGAATTACTTCTTTTTTTACGGG	8	GCA_003003495.1:719344-719366	100	320315				1.46806e-06
1	1	1	0	0	0	0	0	0	0	1	0	1	1	1	0	0	0	0	0	+	GCA_003003495.1	720521	720543	sgRNA1208	ATCATTTCTTGTTTTAAATCNGG	CAGATTTCTTCTACAAAATCAGG	7	GCA_003003495.1:720521-720543	100	320316				7.19351e-05
1	1	0	1	1	0	0	1	0	0	1	1	0	0	0	0	0	0	1	0	+	GCA_003003495.1	721114	721136	sgRNA1208	ATCATTTCTTGTTTTAAATCNGG	GGCCATTATTCGTTTAAAACAGG	8	GCA_003003495.1:721114-721136	100	320317				0.000373204
1	0	1	1	0	1	0	0	0	1	0	0	0	0	0	1	1	0	0	1	+	GCA_003003495.1	723152	723174	sgRNA1208	ATCATTTCTTGTTTTAAATCNGG	TTATTCTCTCGTTTTTTATGTGG	8	GCA_003003495.1:723152-723174	100	320318				1.25116e-05
0	0	1	0	1	1	0	1	0	0	1	1	0	0	0	1	1	0	0	0	+	GCA_003003495.1	747693	747715	sgRNA1208	ATCATTTCTTGTTTTAAATCNGG	ATAAACTTTTTGTTTTTATCTGG	8	GCA_003003495.1:747693-747715	100	320319				4.37905e-05
1	0	1	0	0	1	0	0	0	1	0	0	0	0	0	1	0	0	1	0	+	GCA_003003495.1	751404	751426	sgRNA1208	ATCATTTCTTGTTTTAAATCNGG	GTTATCTCTCGTTTTGAAGCAGG	6	GCA_003003495.1:751404-751426	100	320320				0.00028774
0	0	0	1	0	1	0	0	0	1	1	1	1	0	0	0	1	1	0	0	+	GCA_003003495.1	754329	754351	sgRNA1208	ATCATTTCTTGTTTTAAATCNGG	ATCCTATCTATGATTATTTCAGG	8	GCA_003003495.1:754329-754351	100	320321				7.38553e-06
0	0	1	0	0	0	0	0	1	1	0	0	0	0	0	1	1	0	1	1	+	GCA_003003495.1	755285	755307	sgRNA1208	ATCATTTCTTGTTTTAAATCNGG	ATTATTTCAGGTTTTCTAGGTGG	7	GCA_003003495.1:755285-755307	100	320322				9.90391e-07
0	0	0	0	1	0	1	1	1	0	1	0	1	0	0	0	0	0	1	1	+	GCA_003003495.1	767896	767918	sgRNA1208	ATCATTTCTTGTTTTAAATCNGG	ATCAATGACTTTGTTAAAGTAGG	8	GCA_003003495.1:767896-767918	100	320323				1.79838e-05
1	0	0	0	1	0	1	1	0	0	0	0	1	1	1	0	0	0	0	1	+	GCA_003003495.1	771994	772016	sgRNA1208	ATCATTTCTTGTTTTAAATCNGG	TTCAGTCTTTGTAGAAAATTTGG	8	GCA_003003495.1:771994-772016	100	320324				1.25116e-05
1	1	1	0	0	0	1	0	0	0	1	0	1	0	1	0	0	1	0	0	+	GCA_003003495.1	776562	776584	sgRNA1208	ATCATTTCTTGTTTTAAATCNGG	GATATTGCTTTTCTAAATTCAGG	8	GCA_003003495.1:776562-776584	100	320325				4.37905e-05
0	0	1	0	0	0	0	0	0	1	0	0	0	1	1	1	0	0	1	1	+	GCA_003003495.1	778498	778520	sgRNA1208	ATCATTTCTTGTTTTAAATCNGG	ATAATTTCTCGTTAACAAAGCGG	7	GCA_003003495.1:778498-778520	100	320326	SPV_0767	complete	23	2.82969e-07	0.998359
0	1	0	0	0	0	1	1	0	0	0	0	1	1	0	1	0	1	0	1	+	GCA_003003495.1	787721	787743	sgRNA1208	ATCATTTCTTGTTTTAAATCNGG	ACCATTCATTGTCGTGATTGTGG	8	GCA_003003495.1:787721-787743	100	320327				1.46806e-06
1	0	1	1	0	0	0	1	0	0	1	0	1	0	1	0	0	0	1	0	+	GCA_003003495.1	791378	791400	sgRNA1208	ATCATTTCTTGTTTTAAATCNGG	TTAGTTTTTTCTCTAAAAACAGG	8	GCA_003003495.1:791378-791400	100	320328				4.37905e-05
0	0	0	1	0	0	1	0	0	0	1	0	0	1	1	0	1	1	0	1	+	GCA_003003495.1	805085	805107	sgRNA1208	ATCATTTCTTGTTTTAAATCNGG	ATCGTTACTTTTTCAACCTTTGG	8	GCA_003003495.1:805085-805107	100	320329				1.72257e-07
0	1	1	0	0	0	0	1	0	1	0	1	0	1	1	0	0	0	0	1	+	GCA_003003495.1	807068	807090	sgRNA1208	ATCATTTCTTGTTTTAAATCNGG	ACGATTTATCGCTAAAAATACGG	8	GCA_003003495.1:807068-807090	100	320330				5.13822e-06
0	0	0	0	1	1	1	0	0	1	0	0	0	1	0	1	0	0	0	1	+	GCA_003003495.1	807777	807799	sgRNA1208	ATCATTTCTTGTTTTAAATCNGG	ATCAAAGCTGGTTATGAATGTGG	7	GCA_003003495.1:807777-807799	100	320331				2.05529e-05
0	1	1	1	0	1	1	0	0	0	0	0	0	0	1	0	0	0	0	0	+	GCA_003003495.1	815973	815995	sgRNA1208	ATCATTTCTTGTTTTAAATCNGG	AAAGTAACTTGTTTCAAATCAGG	6	GCA_003003495.1:815973-815995	100	320332	SPV_0799	complete	23	0.00597127	0.577982
0	0	0	0	0	1	1	0	0	0	0	1	0	0	1	0	0	0	1	1	+	GCA_003003495.1	817599	817621	sgRNA1208	ATCATTTCTTGTTTTAAATCNGG	ATCATGGCTTGGTTAAAAAAAGG	6	GCA_003003495.1:817599-817621	100	320333				3.37624e-05
1	0	1	0	0	1	0	0	0	0	0	0	0	0	1	0	1	1	1	1	+	GCA_003003495.1	823089	823111	sgRNA1208	ATCATTTCTTGTTTTAAATCNGG	CTTATCTCTTGTTTAATGCAGGG	8	GCA_003003495.1:823089-823111	100	320334				4.19447e-07
0	0	1	1	1	0	1	0	0	0	0	0	0	0	1	1	1	0	1	0	+	GCA_003003495.1	830196	830218	sgRNA1208	ATCATTTCTTGTTTTAAATCNGG	ATGGATGCTTGTTTGGCAACAGG	8	GCA_003003495.1:830196-830218	100	320335				3.57473e-06
1	0	1	1	1	0	0	0	0	1	0	0	0	0	0	1	0	1	1	0	+	GCA_003003495.1	830388	830410	sgRNA1208	ATCATTTCTTGTTTTAAATCNGG	CTTGGTTCTGGTTTTGACCCAGG	8	GCA_003003495.1:830388-830410	100	320336				1.25116e-05
0	0	0	1	0	0	1	0	1	1	0	0	1	0	1	0	0	0	1	1	+	GCA_003003495.1	830907	830929	sgRNA1208	ATCATTTCTTGTTTTAAATCNGG	ATCTTTACAGGTGTCAAAGATGG	8	GCA_003003495.1:830907-830929	100	320337				2.11015e-06
1	1	1	0	0	0	1	0	1	1	0	0	0	0	0	1	0	0	1	0	+	GCA_003003495.1	839959	839981	sgRNA1208	ATCATTTCTTGTTTTAAATCNGG	CCGATTCCAAGTTTTCAAGCTGG	8	GCA_003003495.1:839959-839981	100	320338				4.37905e-05
1	0	1	0	0	0	1	1	0	0	1	1	0	0	1	0	0	0	1	0	+	GCA_003003495.1	846370	846392	sgRNA1208	ATCATTTCTTGTTTTAAATCNGG	TTGATTGGTTTCTTGAAAGCAGG	8	GCA_003003495.1:846370-846392	100	320339				4.37905e-05
0	1	0	0	0	1	1	0	1	0	1	0	1	1	0	0	0	1	0	0	+	GCA_003003495.1	856821	856843	sgRNA1208	ATCATTTCTTGTTTTAAATCNGG	AACATAGCATCTGCTAATTCTGG	8	GCA_003003495.1:856821-856843	100	320340	SPV_0841	complete	23	1.79838e-05	0.272727
0	1	0	0	0	1	1	0	1	1	0	0	1	0	0	0	0	0	1	1	+	GCA_003003495.1	864118	864140	sgRNA1208	ATCATTTCTTGTTTTAAATCNGG	AACATGGCACGTGTTAAAGGTGG	8	GCA_003003495.1:864118-864140	100	320341				1.79838e-05
0	1	1	1	1	1	0	1	0	0	1	0	0	0	1	0	0	0	0	0	+	GCA_003003495.1	867481	867503	sgRNA1208	ATCATTTCTTGTTTTAAATCNGG	AAGGACTATTATTTCAAATCCGG	8	GCA_003003495.1:867481-867503	100	320342				0.000908753
1	1	0	1	1	0	0	1	0	0	1	0	1	0	1	0	0	0	0	0	+	GCA_003003495.1	867664	867686	sgRNA1208	ATCATTTCTTGTTTTAAATCNGG	CACTATTATTATCTAAAATCCGG	8	GCA_003003495.1:867664-867686	100	320343				0.000373204
1	1	1	0	0	0	1	1	1	1	1	0	0	0	0	0	0	0	0	0	+	GCA_003003495.1	871829	871851	sgRNA1208	ATCATTTCTTGTTTTAAATCNGG	GAAATTATGACTTTTAAATCAGG	8	GCA_003003495.1:871829-871851	100	320344				0.00130622
1	0	1	1	0	0	1	0	0	0	1	0	0	0	0	1	0	0	1	1	+	GCA_003003495.1	892838	892860	sgRNA1208	ATCATTTCTTGTTTTAAATCNGG	CTGGTTGCTTATTTTCAAATAGG	8	GCA_003003495.1:892838-892860	100	320345				1.25116e-05
1	0	1	0	0	1	0	0	0	1	1	0	0	0	0	1	1	0	1	0	+	GCA_003003495.1	896268	896290	sgRNA1208	ATCATTTCTTGTTTTAAATCNGG	TTAATCTCTGTTTTTCTAGCAGG	8	GCA_003003495.1:896268-896290	100	320346				5.13822e-06
0	0	0	1	0	0	1	1	0	0	1	0	0	1	0	1	1	0	0	0	+	GCA_003003495.1	908710	908732	sgRNA1208	ATCATTTCTTGTTTTAAATCNGG	ATCTTTGGTTTTTATCTATCGGG	7	GCA_003003495.1:908710-908732	100	320347				2.05529e-05
0	0	0	0	0	0	0	1	0	0	1	1	1	0	1	0	0	1	1	1	+	GCA_003003495.1	921269	921291	sgRNA1208	ATCATTTCTTGTTTTAAATCNGG	ATCATTTGTTTGGTCAAGATAGG	8	GCA_003003495.1:921269-921291	100	320348	SPV_1018	complete	23	2.47598e-07	0.994377
1	0	1	0	1	0	0	0	1	1	0	0	0	0	0	1	1	1	0	0	+	GCA_003003495.1	925080	925102	sgRNA1208	ATCATTTCTTGTTTTAAATCNGG	CTTAATTCGAGTTTTTTCTCTGG	8	GCA_003003495.1:925080-925102	100	320349	SPV_1018	complete	23	5.13822e-06	0.345033
0	1	1	1	0	0	1	0	0	0	1	1	1	1	0	0	0	0	0	0	+	GCA_003003495.1	926094	926116	sgRNA1208	ATCATTTCTTGTTTTAAATCNGG	ACAGTTCCTTCAGCTAAATCAGG	8	GCA_003003495.1:926094-926116	100	320350	SPV_1018	complete	23	0.000153267	0.172261
0	0	0	0	1	0	1	1	0	1	0	0	0	1	0	0	0	0	1	1	+	GCA_003003495.1	927340	927362	sgRNA1208	ATCATTTCTTGTTTTAAATCNGG	ATCACTAATCGTTCTAAAAATGG	7	GCA_003003495.1:927340-927362	100	320351	SPV_1017	complete	23	2.05529e-05	0.99654
0	1	1	0	0	0	0	0	0	0	0	1	0	0	0	1	0	1	0	1	+	GCA_003003495.1	929274	929296	sgRNA1208	ATCATTTCTTGTTTTAAATCNGG	AGAATTTCTTGATTTGACTTGGG	6	GCA_003003495.1:929274-929296	100	320352	SPV_1016	complete	23	3.37624e-05	0.837376
1	0	1	1	0	0	0	1	1	0	0	0	1	1	0	0	0	1	0	0	+	GCA_003003495.1	962629	962651	sgRNA1208	ATCATTTCTTGTTTTAAATCNGG	TTAGTTTTCTGTGATAACTCTGG	8	GCA_003003495.1:962629-962651	100	320353	SPV_0990	complete	23	4.37905e-05	1
1	1	0	0	1	1	0	0	0	0	0	1	0	1	0	0	0	0	1	1	+	GCA_003003495.1	967736	967758	sgRNA1208	ATCATTTCTTGTTTTAAATCNGG	TGCAAGTCTTGCTCTAAAAATGG	8	GCA_003003495.1:967736-967758	100	320354	SPV_0984	complete	23	1.25116e-05	0.923341
0	0	1	1	1	0	0	0	0	1	1	1	0	0	0	0	0	0	1	1	+	GCA_003003495.1	987394	987416	sgRNA1208	ATCATTTCTTGTTTTAAATCNGG	ATTTCTTCTCACTTTAAAAAAGG	8	GCA_003003495.1:987394-987416	100	320355				1.79838e-05
0	1	1	1	0	0	0	0	1	0	0	1	0	0	1	0	1	1	0	0	+	GCA_003003495.1	988601	988623	sgRNA1208	ATCATTTCTTGTTTTAAATCNGG	AAATTTTCCTGCTTGATTTCCGG	8	GCA_003003495.1:988601-988623	100	320356	SPV_0961	complete	23	5.13822e-06	0.428243
1	0	0	1	0	1	1	1	0	0	0	0	0	0	1	0	0	0	1	1	+	GCA_003003495.1	997898	997920	sgRNA1208	ATCATTTCTTGTTTTAAATCNGG	GTCTTCAATTGTTTCAAAAAGGG	8	GCA_003003495.1:997898-997920	100	320357	SPV_0953	complete	23	3.04657e-05	0.577038
0	0	1	1	0	1	1	0	1	0	1	0	1	1	0	0	0	0	0	0	+	GCA_003003495.1	1000171	1000193	sgRNA1208	ATCATTTCTTGTTTTAAATCNGG	ATAGTCGCATTTCCTAAATCAGG	8	GCA_003003495.1:1000171-1000193	100	320358	SPV_0952	complete	23	0.000153267	0.429992
1	1	1	0	0	1	0	0	0	1	0	0	0	0	0	1	0	0	1	1	+	GCA_003003495.1	1015541	1015563	sgRNA1208	ATCATTTCTTGTTTTAAATCNGG	CAAATCTCTCGTTTTGAACGTGG	8	GCA_003003495.1:1015541-1015563	100	320359				1.25116e-05
0	0	0	1	0	0	0	0	1	1	1	1	0	0	1	0	0	0	1	1	+	GCA_003003495.1	1015863	1015885	sgRNA1208	ATCATTTCTTGTTTTAAATCNGG	ATCTTTTCAAAATTGAAAAATGG	8	GCA_003003495.1:1015863-1015885	100	320360				8.66592e-07
0	0	1	0	0	1	1	1	0	0	1	1	0	0	0	0	0	0	1	1	+	GCA_003003495.1	1028256	1028278	sgRNA1208	ATCATTTCTTGTTTTAAATCNGG	ATAATACATTAGTTTAAAAGTGG	8	GCA_003003495.1:1028256-1028278	100	320361				4.37905e-05
1	0	0	0	0	1	0	0	0	0	0	1	0	0	0	1	1	1	1	0	+	GCA_003003495.1	1031168	1031190	sgRNA1208	ATCATTTCTTGTTTTAAATCNGG	TTCATCTCTTGATTTTTTGCTGG	7	GCA_003003495.1:1031168-1031190	100	320362	SPV_0920	complete	23	2.4116e-06	0.690647
0	0	1	0	0	0	1	0	0	1	1	0	1	1	0	0	0	1	0	1	+	GCA_003003495.1	1034605	1034627	sgRNA1208	ATCATTTCTTGTTTTAAATCNGG	ATAATTCCTGCTAATAATTTTGG	8	GCA_003003495.1:1034605-1034627	100	320363	SPV_0917	complete	23	2.11015e-06	0.204061
1	0	1	0	0	0	0	1	0	1	1	0	0	0	1	0	1	1	0	0	+	GCA_003003495.1	1036237	1036259	sgRNA1208	ATCATTTCTTGTTTTAAATCNGG	TTGATTTTTCCTTTGATTTCTGG	8	GCA_003003495.1:1036237-1036259	100	320364	SPV_0915	complete	23	5.13822e-06	0.589232
1	1	0	0	0	1	0	0	0	0	1	1	0	0	1	0	0	0	0	1	+	GCA_003003495.1	1037915	1037937	sgRNA1208	ATCATTTCTTGTTTTAAATCNGG	TCCATATCTTTATTCAAATGAGG	7	GCA_003003495.1:1037915-1037937	100	320365				7.19351e-05
0	0	1	0	0	1	1	0	0	0	1	0	0	1	0	1	1	1	0	0	+	GCA_003003495.1	1038230	1038252	sgRNA1208	ATCATTTCTTGTTTTAAATCNGG	ATGATGGCTTCTTCTTTTTCAGG	8	GCA_003003495.1:1038230-1038252	100	320366	SPV_0914	complete	23	1.46806e-06	0.980733
0	0	0	1	0	0	0	1	0	0	1	0	0	0	1	1	1	1	0	1	+	GCA_003003495.1	1053877	1053899	sgRNA1208	ATCATTTCTTGTTTTAAATCNGG	ATCCTTTTTTCTTTACTCTTTGG	8	GCA_003003495.1:1053877-1053899	100	320367	SPV_0895	3-PAM	11	1.72257e-07	1
0	1	0	0	0	0	0	1	0	0	1	1	1	0	1	0	1	0	0	1	+	GCA_003003495.1	1053920	1053942	sgRNA1208	ATCATTTCTTGTTTTAAATCNGG	AGCATTTTTTTGATAAGATAAGG	8	GCA_003003495.1:1053920-1053942	100	320368	SPV_0895	complete	23	2.11015e-06	0.971082
0	0	0	0	1	0	0	1	0	0	1	1	1	1	1	0	0	1	0	0	+	GCA_003003495.1	1053974	1053996	sgRNA1208	ATCATTTCTTGTTTTAAATCNGG	ATCAGTTTTTTCACAAATTCTGG	8	GCA_003003495.1:1053974-1053996	100	320369	SPV_0895	complete	23	2.11015e-06	0.920709
1	0	1	1	0	0	1	0	0	0	0	1	0	0	0	0	0	1	0	1	+	GCA_003003495.1	1059629	1059651	sgRNA1208	ATCATTTCTTGTTTTAAATCNGG	GTTGTTCCTTGGTTTAATTTCGG	7	GCA_003003495.1:1059629-1059651	100	320370	SPV_0890	complete	23	0.000175162	0.742008
1	1	1	1	1	0	0	0	0	1	0	0	1	0	0	1	0	0	0	0	+	GCA_003003495.1	1063657	1063679	sgRNA1208	ATCATTTCTTGTTTTAAATCNGG	GGTTGTTCTGGTCTTGAATCTGG	8	GCA_003003495.1:1063657-1063679	100	320371	SPV_2297	complete	23	0.000373204	0.419605
1	0	0	1	0	0	0	0	1	1	0	0	0	0	1	1	0	0	1	0	+	GCA_003003495.1	1070152	1070174	sgRNA1208	ATCATTTCTTGTTTTAAATCNGG	GTCTTTTCAGGTTTCCAACCAGG	7	GCA_003003495.1:1070152-1070174	100	320372				8.44061e-06
1	0	1	0	0	0	0	0	1	1	0	0	1	1	0	1	0	0	0	1	+	GCA_003003495.1	1087100	1087122	sgRNA1208	ATCATTTCTTGTTTTAAATCNGG	TTGATTTCCCGTGGTCAATATGG	8	GCA_003003495.1:1087100-1087122	100	320373	SPV_1060	complete	23	2.11015e-06	0.0327596
1	0	0	0	1	1	0	1	0	0	1	0	0	1	0	0	1	1	0	0	+	GCA_003003495.1	1096712	1096734	sgRNA1208	ATCATTTCTTGTTTTAAATCNGG	CTCAAATTTTCTTCTATTTCAGG	8	GCA_003003495.1:1096712-1096734	100	320374	SPV_1071	complete	23	1.25116e-05	0.678154
1	1	0	1	1	0	0	0	0	0	0	1	0	0	0	0	1	0	1	1	+	GCA_003003495.1	1097900	1097922	sgRNA1208	ATCATTTCTTGTTTTAAATCNGG	TACTCTTCTTGATTTATAGAAGG	8	GCA_003003495.1:1097900-1097922	100	320375	SPV_1071	complete	23	1.25116e-05	0.302561
1	0	1	0	0	0	0	1	0	1	1	0	0	0	1	0	1	0	1	0	+	GCA_003003495.1	1103275	1103297	sgRNA1208	ATCATTTCTTGTTTTAAATCNGG	CTAATTTTTCTTTTGATACCTGG	8	GCA_003003495.1:1103275-1103297	100	320376	SPV_1076	complete	23	5.13822e-06	0.214979
0	0	1	1	0	0	1	1	1	0	1	0	0	0	1	0	1	0	0	0	+	GCA_003003495.1	1112558	1112580	sgRNA1208	ATCATTTCTTGTTTTAAATCNGG	ATATTTGGATTTTTCAGATCTGG	8	GCA_003003495.1:1112558-1112580	100	320377	SPV_1080	complete	23	4.37905e-05	0.106003
0	0	0	1	0	0	0	0	0	0	1	1	1	0	0	1	1	0	0	1	+	GCA_003003495.1	1119640	1119662	sgRNA1208	ATCATTTCTTGTTTTAAATCNGG	ATCCTTTCTTAAATTTTATATGG	7	GCA_003003495.1:1119640-1119662	100	320378				3.46637e-06
1	0	0	1	0	0	1	1	0	0	1	0	0	0	0	1	0	0	1	1	+	GCA_003003495.1	1125088	1125110	sgRNA1208	ATCATTTCTTGTTTTAAATCNGG	TTCGTTCATTCTTTTCAACACGG	8	GCA_003003495.1:1125088-1125110	100	320379	SPV_1096	complete	23	1.25116e-05	0.678535
0	0	0	0	1	1	0	1	0	1	1	0	1	0	0	0	0	1	0	1	+	GCA_003003495.1	1160933	1160955	sgRNA1208	ATCATTTCTTGTTTTAAATCNGG	ATCAACTATATTATTAACTACGG	8	GCA_003003495.1:1160933-1160955	100	320380				1.79838e-05
0	1	1	1	1	0	0	1	0	0	0	1	0	0	0	1	0	1	0	0	+	GCA_003003495.1	1187132	1187154	sgRNA1208	ATCATTTCTTGTTTTAAATCNGG	AATGCTTTTTGATTTTAGTCTGG	8	GCA_003003495.1:1187132-1187154	100	320381				0.00010663
1	0	0	1	1	1	0	0	0	0	1	1	1	1	0	0	0	0	0	0	+	GCA_003003495.1	1200178	1200200	sgRNA1208	ATCATTTCTTGTTTTAAATCNGG	TTCCAATCTTTAGCTAAATCTGG	8	GCA_003003495.1:1200178-1200200	100	320382	SPV_1170	complete	23	0.000153267	0.15878
0	1	0	0	1	0	0	1	0	0	0	1	0	1	0	1	0	0	0	1	+	GCA_003003495.1	1209381	1209403	sgRNA1208	ATCATTTCTTGTTTTAAATCNGG	AACAATTATTGCTATCAATGTGG	7	GCA_003003495.1:1209381-1209403	100	320383	SPV_1178	complete	23	2.05529e-05	0.301356
1	0	1	1	0	0	0	1	0	0	1	1	0	0	0	0	0	1	0	1	+	GCA_003003495.1	1221595	1221617	sgRNA1208	ATCATTTCTTGTTTTAAATCNGG	CTGTTTTATTTGTTTAAGTAAGG	8	GCA_003003495.1:1221595-1221617	100	320384	SPV_1193	3-PAM	18	4.37905e-05	1
1	1	0	1	1	0	1	1	0	0	0	0	0	0	1	0	0	0	0	0	+	GCA_003003495.1	1241020	1241042	sgRNA1208	ATCATTTCTTGTTTTAAATCNGG	GACCATATTTGTTTAAAATCTGG	7	GCA_003003495.1:1241020-1241042	100	320385	SPV_1212	complete	23	0.00363501	0.929886
1	0	0	0	0	1	0	1	1	1	0	0	0	0	0	1	1	0	1	0	+	GCA_003003495.1	1249112	1249134	sgRNA1208	ATCATTTCTTGTTTTAAATCNGG	GTCATGTAAAGTTTTTCAGCAGG	8	GCA_003003495.1:1249112-1249134	100	320386	SPV_1216	complete	23	5.13822e-06	0.138675
1	1	0	0	0	0	0	0	1	0	0	0	0	1	1	0	0	0	1	1	+	GCA_003003495.1	1251993	1252015	sgRNA1208	ATCATTTCTTGTTTTAAATCNGG	GCCATTTCCTGTTACAAAGAAGG	7	GCA_003003495.1:1251993-1252015	100	320387	SPV_1219	complete	23	2.4116e-06	0.800266
1	0	0	1	0	0	0	0	1	0	1	0	1	0	1	0	0	0	1	1	+	GCA_003003495.1	1257339	1257361	sgRNA1208	ATCATTTCTTGTTTTAAATCNGG	GTCGTTTCCTATCTGAAAAATGG	8	GCA_003003495.1:1257339-1257361	100	320388				2.11015e-06
0	1	0	1	0	0	1	0	1	1	0	0	0	0	1	0	0	1	1	0	+	GCA_003003495.1	1259110	1259132	sgRNA1208	ATCATTTCTTGTTTTAAATCNGG	AGCCTTACCAGTTTGAAGACTGG	8	GCA_003003495.1:1259110-1259132	100	320389	SPV_1226	complete	23	5.13822e-06	0.360656
1	0	1	0	0	0	0	0	0	0	1	1	0	1	0	0	1	0	1	0	+	GCA_003003495.1	1259864	1259886	sgRNA1208	ATCATTTCTTGTTTTAAATCNGG	TTAATTTCTTCCTCTACAGCTGG	7	GCA_003003495.1:1259864-1259886	100	320390	SPV_1227	complete	23	8.44061e-06	0.541997
0	1	1	0	0	1	0	0	0	0	1	1	0	0	0	1	1	1	0	0	+	GCA_003003495.1	1265678	1265700	sgRNA1208	ATCATTTCTTGTTTTAAATCNGG	ACAATCTCTTCGTTTTCCTCGGG	8	GCA_003003495.1:1265678-1265700	100	320391	SPV_1233	complete	23	5.13822e-06	0.524181
1	0	0	1	0	0	0	0	0	0	0	0	0	1	1	0	1	1	1	0	+	GCA_003003495.1	1267693	1267715	sgRNA1208	ATCATTTCTTGTTTTAAATCNGG	TTCTTTTCTTGTTAAAGGACTGG	7	GCA_003003495.1:1267693-1267715	100	320392	SPV_1236	complete	23	6.89029e-07	0.263852
0	0	1	0	0	1	1	0	1	1	1	0	0	0	1	0	0	0	1	0	+	GCA_003003495.1	1270542	1270564	sgRNA1208	ATCATTTCTTGTTTTAAATCNGG	ATTATGACGACTTTCAAAACCGG	8	GCA_003003495.1:1270542-1270564	100	320393	SPV_1240	complete	23	1.79838e-05	0.65343
1	0	1	0	0	1	1	0	0	0	0	0	0	1	1	0	0	0	1	1	+	GCA_003003495.1	1271687	1271709	sgRNA1208	ATCATTTCTTGTTTTAAATCNGG	CTTATCACTTGTTAAAAACAAGG	8	GCA_003003495.1:1271687-1271709	100	320394	SPV_1241	complete	23	3.57473e-06	0.141689
0	0	0	0	0	1	1	1	0	0	1	1	0	0	0	1	1	0	0	0	+	GCA_003003495.1	1292305	1292327	sgRNA1208	ATCATTTCTTGTTTTAAATCNGG	ATCATGATTTTATTTTTATCAGG	7	GCA_003003495.1:1292305-1292327	100	320395				7.19351e-05
0	0	1	0	1	0	0	1	0	1	1	0	0	0	0	1	1	1	0	0	+	GCA_003003495.1	1293325	1293347	sgRNA1208	ATCATTTCTTGTTTTAAATCNGG	ATTACTTATGATTTTTGCTCAGG	8	GCA_003003495.1:1293325-1293347	100	320396				5.13822e-06
0	1	1	1	0	0	1	0	0	0	1	0	0	0	1	0	0	0	1	1	+	GCA_003003495.1	1296952	1296974	sgRNA1208	ATCATTTCTTGTTTTAAATCNGG	AAAGTTCCTTATTTAAAAGAAGG	8	GCA_003003495.1:1296952-1296974	100	320397				1.25116e-05
1	0	1	0	0	0	0	0	1	0	1	0	1	0	0	1	1	0	1	0	+	GCA_003003495.1	1299395	1299417	sgRNA1208	ATCATTTCTTGTTTTAAATCNGG	GTAATTTCCTCTGTTTCAACTGG	8	GCA_003003495.1:1299395-1299417	100	320398	SPV_2337	complete	23	2.11015e-06	0.140813
0	0	1	0	0	0	0	1	1	1	0	0	0	0	0	1	1	1	0	0	+	GCA_003003495.1	1301231	1301253	sgRNA1208	ATCATTTCTTGTTTTAAATCNGG	ATGATTTTACGTTTTTGTTCAGG	7	GCA_003003495.1:1301231-1301253	100	320399	SPV_1274	complete	23	8.44061e-06	0.586364
0	1	0	0	0	1	1	0	0	0	1	1	0	0	0	0	0	1	0	0	+	GCA_003003495.1	1304500	1304522	sgRNA1208	ATCATTTCTTGTTTTAAATCNGG	AACATCGCTTCCTTTAATTCAGG	6	GCA_003003495.1:1304500-1304522	100	320400	SPV_1277	complete	23	0.00100709	0.393013
0	0	0	1	0	1	1	1	0	0	0	1	0	0	0	0	0	1	1	1	+	GCA_003003495.1	1326545	1326567	sgRNA1208	ATCATTTCTTGTTTTAAATCNGG	ATCCTAGGTTGATTTAACCTAGG	8	GCA_003003495.1:1326545-1326567	100	320401				1.25116e-05
1	0	1	1	1	0	1	0	0	0	0	0	0	1	0	0	0	1	0	1	+	GCA_003003495.1	1332986	1333008	sgRNA1208	ATCATTTCTTGTTTTAAATCNGG	GTTTGTACTTGTTCTAAGTTGGG	8	GCA_003003495.1:1332986-1333008	100	320402	SPV_2343	complete	23	3.04657e-05	0.622662
0	0	0	0	0	0	0	0	0	0	0	0	0	0	0	0	0	0	0	0	+	GCA_003003495.1	1333714	1333736	sgRNA1208	ATCATTTCTTGTTTTAAATCNGG	ATCATTTCTTGTTTTAAATCAGG	0	GCA_003003495.1:1333714-1333736	100	320403	SPV_1315	complete	23	1	0.425481
1	0	0	0	1	1	1	0	0	0	0	1	0	1	0	0	0	1	0	1	+	GCA_003003495.1	1348294	1348316	sgRNA1208	ATCATTTCTTGTTTTAAATCNGG	GTCAAAACTTGCTCTAATTGAGG	8	GCA_003003495.1:1348294-1348316	100	320404	SPV_1332	complete	23	1.25116e-05	0.380245
0	0	1	1	0	0	1	0	0	0	0	0	0	0	1	1	1	0	1	0	+	GCA_003003495.1	1352968	1352990	sgRNA1208	ATCATTTCTTGTTTTAAATCNGG	ATGGTTACTTGTTTCTCAACAGG	7	GCA_003003495.1:1352968-1352990	100	320405	SPV_1337	complete	23	5.87225e-06	0.865813
1	1	0	1	0	0	0	1	0	0	1	0	0	1	0	0	1	0	0	1	+	GCA_003003495.1	1363423	1363445	sgRNA1208	ATCATTTCTTGTTTTAAATCNGG	TACTTTTTTTATTGTAGATTTGG	8	GCA_003003495.1:1363423-1363445	100	320406	SPV_1350	complete	23	1.25116e-05	0.895798
0	1	1	0	1	0	0	0	0	0	1	0	0	0	0	1	1	0	1	1	+	GCA_003003495.1	1380501	1380523	sgRNA1208	ATCATTTCTTGTTTTAAATCNGG	ACTACTTCTTCTTTTTTAAATGG	8	GCA_003003495.1:1380501-1380523	100	320407	SPV_1366	3-PAM	22	1.46806e-06	1
1	0	1	0	0	0	0	0	0	0	1	1	0	0	1	1	0	0	0	1	+	GCA_003003495.1	1381068	1381090	sgRNA1208	ATCATTTCTTGTTTTAAATCNGG	GTAATTTCTTTCTTAGAATAAGG	7	GCA_003003495.1:1381068-1381090	100	320408	SPV_1367	complete	23	8.44061e-06	0.851234
1	0	0	0	1	0	0	0	0	1	0	0	1	1	1	1	0	0	0	1	+	GCA_003003495.1	1417766	1417788	sgRNA1208	ATCATTTCTTGTTTTAAATCNGG	CTCAGTTCTGGTAAATAATAGGG	8	GCA_003003495.1:1417766-1417788	100	320409	SPV_1396	complete	23	6.02901e-07	0.677419
1	0	0	1	0	0	1	1	0	0	1	0	0	1	1	0	0	0	1	0	+	GCA_003003495.1	1421474	1421496	sgRNA1208	ATCATTTCTTGTTTTAAATCNGG	TTCCTTATTTCTTACAAACCAGG	8	GCA_003003495.1:1421474-1421496	100	320410	SPV_1402	3-PAM	12	1.25116e-05	1
1	0	1	0	0	0	0	1	0	1	1	0	0	0	1	0	1	0	0	1	+	GCA_003003495.1	1431711	1431733	sgRNA1208	ATCATTTCTTGTTTTAAATCNGG	TTTATTTGTCTTTTCACATTCGG	8	GCA_003003495.1:1431711-1431733	100	320411				5.13822e-06
1	0	1	1	1	0	1	0	0	0	0	0	0	1	0	0	0	1	0	1	+	GCA_003003495.1	1440379	1440401	sgRNA1208	ATCATTTCTTGTTTTAAATCNGG	GTTTGTACTTGTTCTAAGTTGGG	8	GCA_003003495.1:1440379-1440401	100	320412	SPV_1420	complete	23	3.04657e-05	0.618465
0	0	0	0	0	0	0	0	0	0	0	0	0	0	0	0	0	0	0	0	+	GCA_003003495.1	1441097	1441119	sgRNA1208	ATCATTTCTTGTTTTAAATCNGG	ATCATTTCTTGTTTTAAATCAGG	0	GCA_003003495.1:1441097-1441119	100	320413	SPV_1421	complete	23	1	0.425481
0	1	0	0	0	1	0	1	0	0	0	1	1	0	1	0	0	0	0	1	+	GCA_003003495.1	1441580	1441602	sgRNA1208	ATCATTTCTTGTTTTAAATCNGG	ACCATATTTTGCATAAAATTTGG	7	GCA_003003495.1:1441580-1441602	100	320414	SPV_1422	complete	23	7.19351e-05	0.881549
1	0	1	0	0	0	0	1	0	0	1	0	1	0	1	0	0	0	0	0	+	GCA_003003495.1	1447764	1447786	sgRNA1208	ATCATTTCTTGTTTTAAATCNGG	TTTATTTTTTCTGTAAAATCAGG	6	GCA_003003495.1:1447764-1447786	100	320415	SPV_1431	complete	23	0.00100709	0.995785
1	1	1	0	0	0	0	0	0	1	1	0	0	1	1	0	0	0	0	0	+	GCA_003003495.1	1448610	1448632	sgRNA1208	ATCATTTCTTGTTTTAAATCNGG	TCGATTTCTGTTTCCAAATCTGG	7	GCA_003003495.1:1448610-1448632	100	320416	SPV_1431	complete	23	7.19351e-05	0.10432
1	0	0	0	0	0	0	0	1	1	1	1	0	0	0	1	1	0	0	1	+	GCA_003003495.1	1457276	1457298	sgRNA1208	ATCATTTCTTGTTTTAAATCNGG	GTCATTTCCCTATTTTCATACGG	8	GCA_003003495.1:1457276-1457298	100	320417				8.66592e-07
1	0	1	0	1	0	0	0	0	0	1	1	1	1	1	0	0	0	0	0	+	GCA_003003495.1	1458246	1458268	sgRNA1208	ATCATTTCTTGTTTTAAATCNGG	TTAAATTCTTCAGGAAAATCAGG	8	GCA_003003495.1:1458246-1458268	100	320418	SPV_1440	complete	23	1.79838e-05	0.573311
1	1	1	1	0	0	1	0	0	0	0	1	0	0	1	1	0	0	0	0	+	GCA_003003495.1	1472152	1472174	sgRNA1208	ATCATTTCTTGTTTTAAATCNGG	GCATTTCCTTGGTTCGAATCTGG	8	GCA_003003495.1:1472152-1472174	100	320419	SPV_1458	complete	23	0.00010663	0.441364
1	1	1	0	0	1	1	0	0	0	0	1	0	0	0	1	0	0	0	1	+	GCA_003003495.1	1485459	1485481	sgRNA1208	ATCATTTCTTGTTTTAAATCNGG	GATATGCCTTGATTTCAATTGGG	8	GCA_003003495.1:1485459-1485481	100	320420	SPV_1467	complete	23	0.00010663	0.378401
0	0	0	1	1	1	0	0	1	0	1	0	1	0	0	0	1	0	1	0	+	GCA_003003495.1	1487467	1487489	sgRNA1208	ATCATTTCTTGTTTTAAATCNGG	ATCGCATCGTCTGTTACAACCGG	8	GCA_003003495.1:1487467-1487489	100	320421				1.79838e-05
1	0	1	1	0	1	0	0	0	0	0	1	1	0	1	0	0	1	0	0	+	GCA_003003495.1	1493774	1493796	sgRNA1208	ATCATTTCTTGTTTTAAATCNGG	CTGTTGTCTTGCATGAAGTCTGG	8	GCA_003003495.1:1493774-1493796	100	320422	SPV_1477	complete	23	4.37905e-05	0.344294
1	0	0	0	1	1	0	1	0	1	0	1	0	0	0	0	0	0	1	0	+	GCA_003003495.1	1498560	1498582	sgRNA1208	ATCATTTCTTGTTTTAAATCNGG	TTCAACTTTGGCTTTAAAACCGG	7	GCA_003003495.1:1498560-1498582	100	320423	SPV_1482	complete	23	0.000613067	0.597623
1	0	1	1	0	0	0	0	0	1	1	0	0	0	0	0	1	1	0	1	+	GCA_003003495.1	1507901	1507923	sgRNA1208	ATCATTTCTTGTTTTAAATCNGG	CTTTTTTCTACTTTTATCTATGG	8	GCA_003003495.1:1507901-1507923	100	320424				5.13822e-06
1	0	1	1	0	0	0	0	0	0	0	1	1	0	1	0	0	1	1	0	+	GCA_003003495.1	1512382	1512404	sgRNA1208	ATCATTTCTTGTTTTAAATCNGG	GTTTTTTCTTGGGTAAATACTGG	8	GCA_003003495.1:1512382-1512404	100	320425	SPV_1495	complete	23	5.13822e-06	0.11026
1	1	0	1	1	0	0	0	0	0	0	1	1	1	0	0	0	0	1	0	+	GCA_003003495.1	1525870	1525892	sgRNA1208	ATCATTTCTTGTTTTAAATCNGG	GCCCCTTCTTGAGCTAAAACAGG	8	GCA_003003495.1:1525870-1525892	100	320426	SPV_1504	complete	23	4.37905e-05	0.0335526
1	0	1	0	0	0	0	0	0	0	1	0	1	1	1	0	0	0	1	0	+	GCA_003003495.1	1528353	1528375	sgRNA1208	ATCATTTCTTGTTTTAAATCNGG	TTAATTTCTTCTAGCAAAGCTGG	7	GCA_003003495.1:1528353-1528375	100	320427	SPV_1506	complete	23	8.44061e-06	0.00939457
1	0	1	1	0	0	1	0	0	0	1	0	0	1	0	0	0	0	1	1	+	GCA_003003495.1	1528797	1528819	sgRNA1208	ATCATTTCTTGTTTTAAATCNGG	TTTCTTGCTTCTTCTAAAATCGG	8	GCA_003003495.1:1528797-1528819	100	320428	SPV_1507	complete	23	1.25116e-05	0.95133
1	1	1	0	0	1	0	0	0	0	0	1	0	0	0	1	0	1	1	0	+	GCA_003003495.1	1535833	1535855	sgRNA1208	ATCATTTCTTGTTTTAAATCNGG	CAGATGTCTTGGTTTCATCCTGG	8	GCA_003003495.1:1535833-1535855	100	320429	SPV_1512	complete	23	1.25116e-05	0.416299
0	0	1	0	1	1	0	1	0	0	1	0	1	0	0	0	1	0	1	0	+	GCA_003003495.1	1539694	1539716	sgRNA1208	ATCATTTCTTGTTTTAAATCNGG	ATAACCTGTTCTCTTATAACTGG	8	GCA_003003495.1:1539694-1539716	100	320430	SPV_1517	complete	23	4.37905e-05	0.310811
0	0	0	1	0	1	0	0	0	0	0	1	1	1	0	0	1	1	0	1	+	GCA_003003495.1	1560076	1560098	sgRNA1208	ATCATTTCTTGTTTTAAATCNGG	ATCTTCTCTTGCGCTAGTTTAGG	8	GCA_003003495.1:1560076-1560098	100	320431	SPV_1536	complete	23	6.02901e-07	0.289936
0	1	0	1	1	0	1	1	0	0	1	1	0	0	1	0	0	0	0	0	+	GCA_003003495.1	1569187	1569209	sgRNA1208	ATCATTTCTTGTTTTAAATCNGG	AACGGTATTTAATTAAAATCTGG	8	GCA_003003495.1:1569187-1569209	100	320432	SPV_1546	complete	23	0.000373204	0.953665
1	0	0	0	0	1	0	0	0	1	0	1	1	0	0	1	1	0	0	0	+	GCA_003003495.1	1581293	1581315	sgRNA1208	ATCATTTCTTGTTTTAAATCNGG	TTCATCTCTGGCGTTCCATCAGG	7	GCA_003003495.1:1581293-1581315	100	320433	SPV_1560	complete	23	2.95421e-05	0.261386
0	0	1	1	1	0	0	0	1	0	0	1	0	0	1	1	0	0	0	1	+	GCA_003003495.1	1589109	1589131	sgRNA1208	ATCATTTCTTGTTTTAAATCNGG	ATTTCTTCCTGGTTATAATTTGG	8	GCA_003003495.1:1589109-1589131	100	320434	SPV_1570	complete	23	5.13822e-06	0.0733083
1	1	1	0	0	0	0	0	0	0	0	1	1	1	0	1	0	1	0	0	+	GCA_003003495.1	1599305	1599327	sgRNA1208	ATCATTTCTTGTTTTAAATCNGG	TCAATTTCTTGAACTGATTCTGG	8	GCA_003003495.1:1599305-1599327	100	320435	SPV_1582	complete	23	5.13822e-06	0.617579
0	0	0	1	0	1	0	1	0	0	1	0	0	1	1	0	1	1	0	0	+	GCA_003003495.1	1600135	1600157	sgRNA1208	ATCATTTCTTGTTTTAAATCNGG	ATCCTATTTTATTCCAGTTCCGG	8	GCA_003003495.1:1600135-1600157	100	320436	SPV_1583	3-PAM	20	1.46806e-06	1
0	0	1	1	0	0	0	1	1	0	1	0	0	0	1	0	0	1	1	0	+	GCA_003003495.1	1608890	1608912	sgRNA1208	ATCATTTCTTGTTTTAAATCNGG	ATTCTTTAGTTTTTAAACACTGG	8	GCA_003003495.1:1608890-1608912	100	320437				5.13822e-06
0	0	0	0	1	0	1	0	0	1	0	0	0	0	1	0	1	1	0	1	+	GCA_003003495.1	1609914	1609936	sgRNA1208	ATCATTTCTTGTTTTAAATCNGG	ATCACTGCTGGTTTGACCTTGGG	7	GCA_003003495.1:1609914-1609936	100	320438				2.4116e-06
1	1	1	0	0	0	0	1	0	0	0	0	0	0	0	1	1	0	1	1	+	GCA_003003495.1	1623085	1623107	sgRNA1208	ATCATTTCTTGTTTTAAATCNGG	GCAATTTTTTGTTTTTTAAGAGG	8	GCA_003003495.1:1623085-1623107	100	320439	SPV_1607	complete	23	3.57473e-06	0.50689
0	0	0	1	0	0	1	1	0	1	0	0	0	0	0	1	1	1	0	1	+	GCA_003003495.1	1632218	1632240	sgRNA1208	ATCATTTCTTGTTTTAAATCNGG	ATCCTTCATCGTTTTGGGTAAGG	8	GCA_003003495.1:1632218-1632240	100	320440	SPV_1617	complete	23	1.46806e-06	0.446768
0	0	1	1	1	0	1	0	0	0	1	0	1	0	1	0	1	0	0	0	+	GCA_003003495.1	1635518	1635540	sgRNA1208	ATCATTTCTTGTTTTAAATCNGG	ATTTCTGCTTCTGTGATATCAGG	8	GCA_003003495.1:1635518-1635540	100	320441	SPV_1619	complete	23	4.37905e-05	0.0249169
0	0	0	0	0	0	1	1	1	1	1	0	1	1	0	0	1	0	0	0	+	GCA_003003495.1	1652483	1652505	sgRNA1208	ATCATTTCTTGTTTTAAATCNGG	ATCATTAACAATCATATATCTGG	8	GCA_003003495.1:1652483-1652505	100	320442				7.38553e-06
1	0	0	1	0	0	1	0	1	0	0	0	0	0	0	1	1	0	1	0	+	GCA_003003495.1	1668014	1668036	sgRNA1208	ATCATTTCTTGTTTTAAATCNGG	GTCCTTACCTGTTTTCGACCAGG	7	GCA_003003495.1:1668014-1668036	100	320443	SPV_1653	complete	23	2.05529e-05	0.781818
0	0	0	1	1	0	0	0	0	0	1	0	1	0	1	1	0	0	1	1	+	GCA_003003495.1	1678707	1678729	sgRNA1208	ATCATTTCTTGTTTTAAATCNGG	ATCTATTCTTATATAGAAAATGG	8	GCA_003003495.1:1678707-1678729	100	320444				6.02901e-07
1	1	0	1	1	0	0	1	0	0	1	1	0	0	1	0	0	0	0	0	+	GCA_003003495.1	1686790	1686812	sgRNA1208	ATCATTTCTTGTTTTAAATCNGG	TACTATTTTTACTTGAAATCAGG	8	GCA_003003495.1:1686790-1686812	100	320445	SPV_1671	complete	23	0.000373204	0.0761369
0	0	1	0	1	0	0	1	1	0	1	1	0	1	1	0	0	0	0	0	+	GCA_003003495.1	1697681	1697703	sgRNA1208	ATCATTTCTTGTTTTAAATCNGG	ATGAATTGATCATAGAAATCTGG	8	GCA_003003495.1:1697681-1697703	100	320446				1.79838e-05
1	1	0	1	0	0	1	0	1	0	0	0	0	1	1	0	0	1	0	0	+	GCA_003003495.1	1722409	1722431	sgRNA1208	ATCATTTCTTGTTTTAAATCNGG	CACCTTGCCTGTTACAACTCGGG	8	GCA_003003495.1:1722409-1722431	100	320447	SPV_1726	complete	23	1.25116e-05	0.644652
0	0	0	1	1	0	1	0	0	1	0	1	0	0	0	1	0	0	1	1	+	GCA_003003495.1	1728635	1728657	sgRNA1208	ATCATTTCTTGTTTTAAATCNGG	ATCTATCCTAGATTTTAAATGGG	8	GCA_003003495.1:1728635-1728657	100	320448	SPV_2417	complete	23	5.13822e-06	0.273077
0	0	1	0	1	0	1	0	0	0	1	0	0	1	0	0	0	1	0	1	+	GCA_003003495.1	1749324	1749346	sgRNA1208	ATCATTTCTTGTTTTAAATCNGG	ATTACTACTTTTTATAAGTATGG	7	GCA_003003495.1:1749324-1749346	100	320449				2.05529e-05
1	0	1	0	1	0	0	1	0	0	1	1	0	1	0	0	0	0	0	0	+	GCA_003003495.1	1773904	1773926	sgRNA1208	ATCATTTCTTGTTTTAAATCNGG	TTAAATTATTAATCTAAATCTGG	7	GCA_003003495.1:1773904-1773926	100	320450	SPV_1777	3-PAM	15	0.000613067	1
0	0	0	1	1	1	0	0	1	1	1	1	0	0	1	0	0	0	0	0	+	GCA_003003495.1	1783854	1783876	sgRNA1208	ATCATTTCTTGTTTTAAATCNGG	ATCCGCTCCCCATTAAAATCTGG	8	GCA_003003495.1:1783854-1783876	100	320451	SPV_1787	complete	23	6.29432e-05	0.32342
1	0	1	1	0	0	0	0	0	1	0	1	0	0	1	1	0	1	0	0	+	GCA_003003495.1	1785703	1785725	sgRNA1208	ATCATTTCTTGTTTTAAATCNGG	GTATTTTCTAGCTTATACTCTGG	8	GCA_003003495.1:1785703-1785725	100	320452	SPV_1789	complete	23	5.13822e-06	0.107309
1	1	0	0	1	0	0	0	1	0	1	0	0	0	1	0	1	0	1	0	+	GCA_003003495.1	1788697	1788719	sgRNA1208	ATCATTTCTTGTTTTAAATCNGG	TGCAGTTCCTTTTTAATAGCAGG	8	GCA_003003495.1:1788697-1788719	100	320453	SPV_1794	complete	23	5.13822e-06	0.964129
1	1	1	0	1	0	1	0	0	0	0	0	0	0	0	0	1	0	0	1	+	GCA_003003495.1	1790110	1790132	sgRNA1208	ATCATTTCTTGTTTTAAATCNGG	GAAAATCCTTGTTTTACATACGG	7	GCA_003003495.1:1790110-1790132	100	320454				0.000426519
1	1	1	0	0	0	0	0	0	0	0	0	0	1	1	0	0	1	1	1	+	GCA_003003495.1	1803944	1803966	sgRNA1208	ATCATTTCTTGTTTTAAATCNGG	CGAATTTCTTGTTCCAATAATGG	8	GCA_003003495.1:1803944-1803966	100	320455	SPV_1819	complete	23	4.19447e-07	0.606805
0	0	0	0	1	0	0	1	1	0	1	0	1	1	1	0	0	0	0	1	+	GCA_003003495.1	1853821	1853843	sgRNA1208	ATCATTTCTTGTTTTAAATCNGG	ATCACTTAGTCTCAAAAATACGG	8	GCA_003003495.1:1853821-1853843	100	320456	SPV_1875	3-PAM	22	2.11015e-06	1
0	1	0	0	0	0	0	0	1	0	0	1	1	0	1	1	1	0	0	0	+	GCA_003003495.1	1869870	1869892	sgRNA1208	ATCATTTCTTGTTTTAAATCNGG	ACCATTTCCTGACTAGCATCTGG	7	GCA_003003495.1:1869870-1869892	100	320457	SPV_1900	complete	23	3.46637e-06	0.768922
0	0	0	1	1	1	1	0	1	1	1	0	0	0	1	0	0	0	0	0	+	GCA_003003495.1	1891563	1891585	sgRNA1208	ATCATTTCTTGTTTTAAATCNGG	ATCTGGCCGACTTTCAAATCTGG	8	GCA_003003495.1:1891563-1891585	100	320458	SPV_1922	complete	23	0.000153267	0.422383
1	0	0	0	1	1	1	0	0	0	1	0	0	1	0	0	0	0	1	1	+	GCA_003003495.1	1907177	1907199	sgRNA1208	ATCATTTCTTGTTTTAAATCNGG	TTCACCGCTTTTTCTAAAAGAGG	8	GCA_003003495.1:1907177-1907199	100	320459	SPV_1933	complete	23	1.25116e-05	0.218729
0	0	0	0	1	0	1	1	0	1	0	0	1	1	1	0	0	0	1	0	+	GCA_003003495.1	1909620	1909642	sgRNA1208	ATCATTTCTTGTTTTAAATCNGG	ATCACTCTTGGTGACAAACCAGG	8	GCA_003003495.1:1909620-1909642	100	320460				5.13822e-06
0	0	1	0	0	1	0	0	1	1	1	1	0	0	0	0	0	0	1	0	+	GCA_003003495.1	1910854	1910876	sgRNA1208	ATCATTTCTTGTTTTAAATCNGG	ATTATGTCAGCCTTTAAAGCAGG	7	GCA_003003495.1:1910854-1910876	100	320461				0.000103397
0	1	1	1	0	1	1	0	1	0	0	0	0	0	1	0	0	0	1	0	+	GCA_003003495.1	1923196	1923218	sgRNA1208	ATCATTTCTTGTTTTAAATCNGG	ACTCTGACCTGTTTCAAAACGGG	8	GCA_003003495.1:1923196-1923218	100	320462	SPV_1952	complete	23	0.00010663	0.117008
0	0	0	1	0	1	0	0	0	0	0	1	0	1	1	0	0	0	1	1	+	GCA_003003495.1	1929699	1929721	sgRNA1208	ATCATTTCTTGTTTTAAATCNGG	ATCTTATCTTGATCCAAAAGCGG	7	GCA_003003495.1:1929699-1929721	100	320463	SPV_1961	complete	23	2.4116e-06	0.832171
1	0	1	0	1	1	1	0	0	0	0	1	1	0	1	0	0	0	0	0	+	GCA_003003495.1	1939869	1939891	sgRNA1208	ATCATTTCTTGTTTTAAATCNGG	TTGACACCTTGGATAAAATCTGG	8	GCA_003003495.1:1939869-1939891	100	320464	SPV_1970	complete	23	0.000373204	0.841676
1	0	0	0	1	1	0	0	0	0	1	0	1	1	1	0	0	0	0	1	+	GCA_003003495.1	1949453	1949475	sgRNA1208	ATCATTTCTTGTTTTAAATCNGG	TTCAGGTCTTCTCAGAAATTGGG	8	GCA_003003495.1:1949453-1949475	100	320465				5.13822e-06
0	1	0	0	1	0	1	0	0	1	1	0	1	0	0	1	1	0	0	0	+	GCA_003003495.1	1955744	1955766	sgRNA1208	ATCATTTCTTGTTTTAAATCNGG	AACAGTCCTGCTATTTCATCCGG	8	GCA_003003495.1:1955744-1955766	100	320466				1.79838e-05
0	1	1	1	1	0	0	0	0	0	0	1	1	1	1	0	0	0	0	0	+	GCA_003003495.1	1960760	1960782	sgRNA1208	ATCATTTCTTGTTTTAAATCNGG	AAGTATTCTTGGAAGAAATCTGG	8	GCA_003003495.1:1960760-1960782	100	320467	SPV_1986	complete	23	4.37905e-05	0.328555
0	1	1	0	1	0	0	0	1	1	0	0	1	0	0	0	0	1	0	1	+	GCA_003003495.1	1973596	1973618	sgRNA1208	ATCATTTCTTGTTTTAAATCNGG	AATAGTTCAAGTATTAAGTGAGG	8	GCA_003003495.1:1973596-1973618	100	320468	SPV_2449	complete	23	1.79838e-05	0.772251
0	0	0	1	0	1	1	0	1	0	0	0	0	0	0	1	1	1	0	1	+	GCA_003003495.1	1988962	1988984	sgRNA1208	ATCATTTCTTGTTTTAAATCNGG	ATCTTCACGTGTTTTTTCTTTGG	8	GCA_003003495.1:1988962-1988984	100	320469	SPV_2012	complete	23	1.46806e-06	0.635809
0	1	1	0	1	1	0	0	0	0	0	0	0	0	0	1	0	1	1	1	+	GCA_003003495.1	1989243	1989265	sgRNA1208	ATCATTTCTTGTTTTAAATCNGG	AGTAAGTCTTGTTTTCACGTGGG	8	GCA_003003495.1:1989243-1989265	100	320470	SPV_2012	complete	23	3.57473e-06	0.480044
1	1	1	0	0	1	0	0	1	0	0	0	0	0	0	1	1	1	0	0	+	GCA_003003495.1	1992720	1992742	sgRNA1208	ATCATTTCTTGTTTTAAATCNGG	GCAATCTCCTGTTTTCTCTCTGG	8	GCA_003003495.1:1992720-1992742	100	320471	SPV_2014	complete	23	1.25116e-05	0.365537
0	0	0	0	1	1	1	1	0	0	1	1	0	0	0	1	0	0	1	0	+	GCA_003003495.1	1995023	1995045	sgRNA1208	ATCATTTCTTGTTTTAAATCNGG	ATCAACCATTACTTTGAAACAGG	8	GCA_003003495.1:1995023-1995045	100	320472				4.37905e-05
1	1	0	1	0	1	0	0	0	1	0	0	0	0	0	1	1	0	1	0	+	GCA_003003495.1	1996303	1996325	sgRNA1208	ATCATTTCTTGTTTTAAATCNGG	GGCTTCTCTGGTTTTGGAGCTGG	8	GCA_003003495.1:1996303-1996325	100	320473	SPV_2017	complete	23	1.25116e-05	0.614978
0	0	0	0	1	0	1	0	0	1	1	0	1	1	0	0	0	0	1	1	+	GCA_003003495.1	2008224	2008246	sgRNA1208	ATCATTTCTTGTTTTAAATCNGG	ATCAATCCTACTACTAAAAAAGG	8	GCA_003003495.1:2008224-2008246	100	320474	SPV_2028	complete	23	2.11015e-06	0.0521148
0	0	0	0	1	0	1	0	0	1	1	0	1	1	0	0	0	0	1	1	+	GCA_003003495.1	2008224	2008246	sgRNA1208	ATCATTTCTTGTTTTAAATCNGG	ATCAATCCTACTACTAAAAAAGG	8	GCA_003003495.1:2008224-2008246	100	320474	SPV_2454	3-PAM	5	2.11015e-06	1
0	1	1	0	0	0	0	1	0	0	0	0	1	0	0	1	1	1	0	1	+	GCA_003003495.1	2008698	2008720	sgRNA1208	ATCATTTCTTGTTTTAAATCNGG	AAAATTTATTGTATTCTTTTTGG	8	GCA_003003495.1:2008698-2008720	100	320475	SPV_2030	complete	23	1.46806e-06	0.980451
0	1	0	1	1	0	0	1	0	0	1	0	0	1	1	0	0	1	0	0	+	GCA_003003495.1	2011044	2011066	sgRNA1208	ATCATTTCTTGTTTTAAATCNGG	AACGATTTTTCTTAGAATTCTGG	8	GCA_003003495.1:2011044-2011066	100	320476	SPV_2032	complete	23	1.25116e-05	0.729882
0	0	1	0	1	1	0	1	0	0	1	1	1	0	0	0	0	1	0	0	+	GCA_003003495.1	2013034	2013056	sgRNA1208	ATCATTTCTTGTTTTAAATCNGG	ATAAACTTTTAAGTTAATTCGGG	8	GCA_003003495.1:2013034-2013056	100	320477	SPV_2033	complete	23	0.000153267	0.224335
0	0	1	1	0	1	0	0	0	1	0	0	1	1	1	0	0	0	1	0	+	GCA_003003495.1	2016811	2016833	sgRNA1208	ATCATTTCTTGTTTTAAATCNGG	ATTCTATCTGGTGAAAAACCTGG	8	GCA_003003495.1:2016811-2016833	100	320478				5.13822e-06
1	0	0	1	0	1	0	1	0	0	1	0	0	0	1	0	0	0	1	1	+	GCA_003003495.1	2019739	2019761	sgRNA1208	ATCATTTCTTGTTTTAAATCNGG	CTCCTATATTTTTTGAAAATAGG	8	GCA_003003495.1:2019739-2019761	100	320479				1.25116e-05
1	1	0	0	0	0	0	0	0	0	1	0	0	1	0	0	1	0	1	1	+	GCA_003003495.1	2031143	2031165	sgRNA1208	ATCATTTCTTGTTTTAAATCNGG	GACATTTCTTTTTATATAAATGG	7	GCA_003003495.1:2031143-2031165	100	320480				2.4116e-06
0	0	0	0	0	0	1	1	1	0	1	1	0	1	0	0	0	0	1	1	+	GCA_003003495.1	2035878	2035900	sgRNA1208	ATCATTTCTTGTTTTAAATCNGG	ATCATTGTCTTATCTAAAAATGG	8	GCA_003003495.1:2035878-2035900	100	320481				2.11015e-06
1	0	1	0	0	0	1	0	0	0	1	1	1	0	0	0	1	0	1	0	+	GCA_003003495.1	2036539	2036561	sgRNA1208	ATCATTTCTTGTTTTAAATCNGG	TTGATTCCTTTAATTATAACTGG	8	GCA_003003495.1:2036539-2036561	100	320482				1.79838e-05
1	0	0	1	1	0	1	1	0	0	0	1	1	0	0	0	0	0	0	1	+	GCA_003003495.1	2046084	2046106	sgRNA1208	ATCATTTCTTGTTTTAAATCNGG	TTCCCTAGTTGGGTTAAATAAGG	8	GCA_003003495.1:2046084-2046106	100	320483				0.000373204
0	0	1	1	0	0	0	0	0	1	1	0	0	0	0	1	1	0	0	1	-	GCA_003003495.1	2037934	2037956	sgRNA1208	ATCATTTCTTGTTTTAAATCNGG	ATTTTTTCTGTTTTTTCATAAGG	7	GCA_003003495.1:2037934-2037956	100	320484	SPV_2058	complete	23	8.44061e-06	0.744664
0	0	1	0	0	0	1	1	0	1	0	0	1	0	0	1	1	1	0	0	-	GCA_003003495.1	2031644	2031666	sgRNA1208	ATCATTTCTTGTTTTAAATCNGG	ATGATTGGTGGTATTCGCTCTGG	8	GCA_003003495.1:2031644-2031666	100	320485				5.13822e-06
0	0	0	1	1	0	0	1	1	1	1	0	0	0	0	1	0	1	0	0	-	GCA_003003495.1	2024036	2024058	sgRNA1208	ATCATTTCTTGTTTTAAATCNGG	ATCTCTTTCATTTTTTATTCAGG	8	GCA_003003495.1:2024036-2024058	100	320486				1.79838e-05
1	0	0	0	0	0	1	0	0	0	1	0	1	0	1	1	0	0	1	1	-	GCA_003003495.1	2011109	2011131	sgRNA1208	ATCATTTCTTGTTTTAAATCNGG	GTCATTACTTATATCGAAAGTGG	8	GCA_003003495.1:2011109-2011131	100	320487				6.02901e-07
0	0	0	0	1	0	1	1	0	1	0	0	1	0	1	0	0	0	1	1	-	GCA_003003495.1	2010072	2010094	sgRNA1208	ATCATTTCTTGTTTTAAATCNGG	ATCAATCTTCGTGTGAAAGAAGG	8	GCA_003003495.1:2010072-2010094	100	320488				5.13822e-06
1	1	0	0	0	0	1	0	0	0	0	1	0	1	0	0	1	1	1	0	-	GCA_003003495.1	2007936	2007958	sgRNA1208	ATCATTTCTTGTTTTAAATCNGG	TCCATTACTTGGTCTACTGCAGG	8	GCA_003003495.1:2007936-2007958	100	320489				1.46806e-06
0	0	0	1	0	0	1	0	0	0	1	0	1	1	0	0	1	1	1	0	-	GCA_003003495.1	1981494	1981516	sgRNA1208	ATCATTTCTTGTTTTAAATCNGG	ATCTTTACTTCTGGTACGACTGG	8	GCA_003003495.1:1981494-1981516	100	320490				6.02901e-07
0	0	0	0	1	0	0	1	0	0	0	0	1	0	0	1	0	1	1	1	-	GCA_003003495.1	1976990	1977012	sgRNA1208	ATCATTTCTTGTTTTAAATCNGG	ATCAATTATTGTGTTGATAGTGG	7	GCA_003003495.1:1976990-1977012	100	320491				2.4116e-06
1	1	1	0	0	0	1	0	1	1	0	0	0	0	0	0	0	1	1	0	-	GCA_003003495.1	1976816	1976838	sgRNA1208	ATCATTTCTTGTTTTAAATCNGG	CAAATTGCCAGTTTTAATGCTGG	8	GCA_003003495.1:1976816-1976838	100	320492				4.37905e-05
0	0	0	1	0	0	1	1	1	1	0	0	0	0	1	0	1	0	0	1	-	GCA_003003495.1	1972540	1972562	sgRNA1208	ATCATTTCTTGTTTTAAATCNGG	ATCTTTAACAGTTTCAGATAGGG	8	GCA_003003495.1:1972540-1972562	100	320493	SPV_1996	complete	23	5.13822e-06	0.51265
1	1	1	0	0	0	1	0	0	1	0	0	1	0	0	0	0	0	1	1	-	GCA_003003495.1	1967396	1967418	sgRNA1208	ATCATTTCTTGTTTTAAATCNGG	TCAATTACTGGTATTAAAGTTGG	8	GCA_003003495.1:1967396-1967418	100	320494				4.37905e-05
0	1	1	0	1	0	1	1	0	1	1	0	0	0	0	0	0	1	0	0	-	GCA_003003495.1	1962598	1962620	sgRNA1208	ATCATTTCTTGTTTTAAATCNGG	AGAAATGGTAATTTTAACTCTGG	8	GCA_003003495.1:1962598-1962620	100	320495				0.000373204
0	0	1	1	1	1	0	1	0	0	0	0	0	0	1	0	0	0	1	1	-	GCA_003003495.1	1946455	1946477	sgRNA1208	ATCATTTCTTGTTTTAAATCNGG	ATAGCCTGTTGTTTCAAAGAGGG	8	GCA_003003495.1:1946455-1946477	100	320496	SPV_1973	complete	23	3.04657e-05	0.767216
0	1	1	0	1	0	0	0	0	1	1	0	0	1	0	0	1	1	0	0	-	GCA_003003495.1	1945989	1946011	sgRNA1208	ATCATTTCTTGTTTTAAATCNGG	AAGAGTTCTCCTTCTAGGTCGGG	8	GCA_003003495.1:1945989-1946011	100	320497	SPV_1973	complete	23	5.13822e-06	0.541222
1	0	0	0	1	1	0	1	0	0	0	0	1	0	0	1	0	1	0	1	-	GCA_003003495.1	1944540	1944562	sgRNA1208	ATCATTTCTTGTTTTAAATCNGG	TTCAACTTTTGTCTTGACTGGGG	8	GCA_003003495.1:1944540-1944562	100	320498				1.25116e-05
1	0	1	0	1	0	0	1	1	0	1	0	0	0	0	0	0	1	1	0	-	GCA_003003495.1	1936014	1936036	sgRNA1208	ATCATTTCTTGTTTTAAATCNGG	TTTAATTTCTTTTTTAACACGGG	8	GCA_003003495.1:1936014-1936036	100	320499				4.37905e-05
0	1	1	0	0	0	0	0	0	0	1	1	1	0	0	1	0	0	1	1	-	GCA_003003495.1	1933226	1933248	sgRNA1208	ATCATTTCTTGTTTTAAATCNGG	AGTATTTCTTCAATTGAAGGCGG	8	GCA_003003495.1:1933226-1933248	100	320500	SPV_1964	complete	23	2.11015e-06	0.653543
0	1	0	1	0	1	0	1	1	0	1	0	1	1	0	0	0	0	0	0	-	GCA_003003495.1	1930819	1930841	sgRNA1208	ATCATTTCTTGTTTTAAATCNGG	AACTTATGATTTGATAAATCAGG	8	GCA_003003495.1:1930819-1930841	100	320501				0.000153267
1	0	1	0	0	1	0	0	0	1	0	0	0	0	0	0	1	1	1	1	-	GCA_003003495.1	1928088	1928110	sgRNA1208	ATCATTTCTTGTTTTAAATCNGG	TTTATCTCTAGTTTTATTGGTGG	8	GCA_003003495.1:1928088-1928110	100	320502				1.46806e-06
0	0	1	1	0	1	0	0	1	1	0	0	0	0	0	1	0	0	1	0	-	GCA_003003495.1	1923203	1923225	sgRNA1208	ATCATTTCTTGTTTTAAATCNGG	ATGTTGTCCCGTTTTGAAACAGG	7	GCA_003003495.1:1923203-1923225	100	320503				7.19351e-05
0	1	0	0	0	0	1	0	0	0	1	0	1	1	0	0	1	1	1	0	-	GCA_003003495.1	1918288	1918310	sgRNA1208	ATCATTTCTTGTTTTAAATCNGG	ACCATTGCTTTTAATATTACAGG	8	GCA_003003495.1:1918288-1918310	100	320504				6.02901e-07
1	0	1	0	0	0	0	0	0	0	1	0	0	1	1	0	0	1	1	1	-	GCA_003003495.1	1914697	1914719	sgRNA1208	ATCATTTCTTGTTTTAAATCNGG	TTAATTTCTTTTTCCAACCAGGG	8	GCA_003003495.1:1914697-1914719	100	320505				1.72257e-07
0	0	0	1	0	0	1	1	1	1	1	0	0	1	0	0	0	0	1	0	-	GCA_003003495.1	1903786	1903808	sgRNA1208	ATCATTTCTTGTTTTAAATCNGG	ATCGTTAACATTTCTAAAGCAGG	8	GCA_003003495.1:1903786-1903808	100	320506				1.79838e-05
0	0	0	1	1	0	0	1	0	0	0	0	1	1	1	0	1	1	0	0	-	GCA_003003495.1	1902303	1902325	sgRNA1208	ATCATTTCTTGTTTTAAATCNGG	ATCCATTGTTGTGAGACGTCTGG	8	GCA_003003495.1:1902303-1902325	100	320507	SPV_1931	complete	23	1.46806e-06	0.354545
0	1	1	0	1	0	1	0	0	0	0	0	0	0	1	1	1	0	1	0	-	GCA_003003495.1	1901075	1901097	sgRNA1208	ATCATTTCTTGTTTTAAATCNGG	AATACTCCTTGTTTGTCAGCTGG	8	GCA_003003495.1:1901075-1901097	100	320508	SPV_1929	complete	23	3.57473e-06	0.743341
1	0	0	1	0	0	0	0	1	0	0	0	0	1	1	0	0	1	1	1	-	GCA_003003495.1	1893962	1893984	sgRNA1208	ATCATTTCTTGTTTTAAATCNGG	TTCTTTTCGTGTTACAATAAGGG	8	GCA_003003495.1:1893962-1893984	100	320509				1.72257e-07
0	0	0	0	1	0	1	0	1	0	1	1	0	1	1	0	0	0	1	0	-	GCA_003003495.1	1883497	1883519	sgRNA1208	ATCATTTCTTGTTTTAAATCNGG	ATCACTGCCTAATAAAAAACGGG	8	GCA_003003495.1:1883497-1883519	100	320510	SPV_1911	complete	23	2.11015e-06	0.165279
0	0	0	0	1	0	0	1	0	0	0	0	0	1	1	1	1	0	1	1	-	GCA_003003495.1	1871849	1871871	sgRNA1208	ATCATTTCTTGTTTTAAATCNGG	ATCACTTTTTGTTCGTCAAATGG	8	GCA_003003495.1:1871849-1871871	100	320511				4.92164e-08
1	0	0	1	0	0	0	1	0	0	1	0	1	0	0	0	1	1	0	1	-	GCA_003003495.1	1858676	1858698	sgRNA1208	ATCATTTCTTGTTTTAAATCNGG	TTCCTTTTTTATATTATTTTTGG	8	GCA_003003495.1:1858676-1858698	100	320512				5.13822e-06
0	1	0	1	1	0	0	1	0	0	0	0	0	1	0	1	1	0	0	1	-	GCA_003003495.1	1855183	1855205	sgRNA1208	ATCATTTCTTGTTTTAAATCNGG	AGCTATTTTTGTTCTGGATATGG	8	GCA_003003495.1:1855183-1855205	100	320513				3.57473e-06
1	1	0	0	1	1	0	1	0	0	0	1	0	0	0	0	1	0	0	1	-	GCA_003003495.1	1855072	1855094	sgRNA1208	ATCATTTCTTGTTTTAAATCNGG	GCCAACTTTTGGTTTAGATAAGG	8	GCA_003003495.1:1855072-1855094	100	320514				0.00010663
1	0	0	0	0	0	0	1	0	0	1	1	0	0	1	0	1	0	1	1	-	GCA_003003495.1	1848021	1848043	sgRNA1208	ATCATTTCTTGTTTTAAATCNGG	CTCATTTGTTTGTTCATAATTGG	8	GCA_003003495.1:1848021-1848043	100	320515				6.02901e-07
1	1	0	1	1	0	1	0	0	0	1	0	1	0	0	0	0	0	1	0	-	GCA_003003495.1	1845110	1845132	sgRNA1208	ATCATTTCTTGTTTTAAATCNGG	GCCTATACTTATGTTAAACCAGG	8	GCA_003003495.1:1845110-1845132	100	320516				0.000373204
1	0	0	0	0	0	0	0	0	1	0	1	1	1	1	0	0	0	1	1	-	GCA_003003495.1	1835342	1835364	sgRNA1208	ATCATTTCTTGTTTTAAATCNGG	GTCATTTCTAGGGAGAAAAAAGG	8	GCA_003003495.1:1835342-1835364	100	320517				2.47598e-07
1	0	1	0	0	1	1	1	0	0	1	1	0	0	0	0	1	0	0	0	-	GCA_003003495.1	1832450	1832472	sgRNA1208	ATCATTTCTTGTTTTAAATCNGG	GTTATCCTTTCCTTTATATCAGG	8	GCA_003003495.1:1832450-1832472	100	320518				0.000373204
0	1	1	0	0	0	0	0	1	0	0	1	0	0	0	1	1	0	0	1	-	GCA_003003495.1	1808963	1808985	sgRNA1208	ATCATTTCTTGTTTTAAATCNGG	AAAATTTCATGATTTTCATAAGG	7	GCA_003003495.1:1808963-1808985	100	320519				8.44061e-06
0	0	0	0	0	1	1	1	0	1	0	0	0	0	0	1	0	1	1	1	-	GCA_003003495.1	1804253	1804275	sgRNA1208	ATCATTTCTTGTTTTAAATCNGG	ATCATGGATAGTTTTGATAAAGG	8	GCA_003003495.1:1804253-1804275	100	320520				1.46806e-06
1	1	0	0	0	0	0	1	0	1	1	1	0	0	0	0	0	1	0	0	-	GCA_003003495.1	1797114	1797136	sgRNA1208	ATCATTTCTTGTTTTAAATCNGG	TGCATTTTTCTATTTAACTCGGG	7	GCA_003003495.1:1797114-1797136	100	320521				0.000251773
0	0	1	1	0	0	0	1	1	0	0	1	0	1	0	1	1	0	0	0	-	GCA_003003495.1	1795063	1795085	sgRNA1208	ATCATTTCTTGTTTTAAATCNGG	ATTTTTTTCTGGTATCTATCAGG	8	GCA_003003495.1:1795063-1795085	100	320522				5.13822e-06
0	0	0	1	1	0	0	0	0	1	1	1	0	1	0	0	0	1	0	1	-	GCA_003003495.1	1784959	1784981	sgRNA1208	ATCATTTCTTGTTTTAAATCNGG	ATCTCTTCTGTCTCTAACTGTGG	8	GCA_003003495.1:1784959-1784981	100	320523				2.11015e-06
1	0	0	1	0	0	0	1	0	0	1	1	0	1	0	0	0	0	0	1	-	GCA_003003495.1	1773851	1773873	sgRNA1208	ATCATTTCTTGTTTTAAATCNGG	TTCGTTTTTTTATGTAAATATGG	7	GCA_003003495.1:1773851-1773873	100	320524				7.19351e-05
0	0	0	1	1	0	0	1	0	1	0	0	0	1	0	0	0	1	1	0	-	GCA_003003495.1	1772324	1772346	sgRNA1208	ATCATTTCTTGTTTTAAATCNGG	ATCTCTTGTCGTTATAATCCTGG	7	GCA_003003495.1:1772324-1772346	100	320525				2.05529e-05
0	1	0	1	0	0	0	1	0	0	0	0	0	1	0	0	0	1	1	1	-	GCA_003003495.1	1768423	1768445	sgRNA1208	ATCATTTCTTGTTTTAAATCNGG	AACTTTTTTTGTTATAATCAAGG	7	GCA_003003495.1:1768423-1768445	100	320526				5.87225e-06
1	0	0	1	1	0	0	1	0	0	0	0	1	0	1	1	0	0	0	1	-	GCA_003003495.1	1766556	1766578	sgRNA1208	ATCATTTCTTGTTTTAAATCNGG	TTCTCTTTTTGTCTATAATTTGG	8	GCA_003003495.1:1766556-1766578	100	320527				1.25116e-05
0	1	1	1	0	0	0	1	0	1	0	0	0	0	0	1	1	0	0	1	-	GCA_003003495.1	1751669	1751691	sgRNA1208	ATCATTTCTTGTTTTAAATCNGG	AAACTTTTTAGTTTTTGATATGG	8	GCA_003003495.1:1751669-1751691	100	320528				1.25116e-05
0	1	1	0	0	1	1	0	0	0	0	1	0	0	0	0	1	0	1	1	-	GCA_003003495.1	1750391	1750413	sgRNA1208	ATCATTTCTTGTTTTAAATCNGG	AAAATCACTTGATTTATAATTGG	8	GCA_003003495.1:1750391-1750413	100	320529	SPV_1755	complete	23	1.25116e-05	0.316393
0	1	0	0	0	0	0	0	0	0	1	1	0	1	1	0	0	0	0	0	-	GCA_003003495.1	1742134	1742156	sgRNA1208	ATCATTTCTTGTTTTAAATCNGG	AACATTTCTTCATAAAAATCAGG	5	GCA_003003495.1:1742134-1742156	100	320530	SPV_1749	complete	23	0.000194117	0.531671
0	1	0	1	0	1	0	0	0	0	0	0	1	1	1	0	0	0	0	1	-	GCA_003003495.1	1737767	1737789	sgRNA1208	ATCATTTCTTGTTTTAAATCNGG	AGCCTATCTTGTCCCAAATTCGG	7	GCA_003003495.1:1737767-1737789	100	320531				2.05529e-05
0	1	0	1	0	0	1	1	0	0	0	1	1	0	0	0	1	0	0	1	-	GCA_003003495.1	1723504	1723526	sgRNA1208	ATCATTTCTTGTTTTAAATCNGG	AACCTTGATTGACTTAGATAAGG	8	GCA_003003495.1:1723504-1723526	100	320532				4.37905e-05
0	0	0	1	1	0	0	1	0	1	1	0	0	0	0	1	1	0	0	1	-	GCA_003003495.1	1718093	1718115	sgRNA1208	ATCATTTCTTGTTTTAAATCNGG	ATCGCTTTTGATTTTGGATGAGG	8	GCA_003003495.1:1718093-1718115	100	320533				5.13822e-06
1	1	0	0	0	0	0	1	0	1	1	1	0	0	0	0	0	1	0	0	-	GCA_003003495.1	1699563	1699585	sgRNA1208	ATCATTTCTTGTTTTAAATCNGG	TGCATTTTTCTATTTAACTCGGG	7	GCA_003003495.1:1699563-1699585	100	320534				0.000251773
0	0	1	0	0	0	0	1	0	1	0	1	0	0	1	1	0	1	0	1	-	GCA_003003495.1	1698419	1698441	sgRNA1208	ATCATTTCTTGTTTTAAATCNGG	ATTATTTGTCGCTTCCAGTTTGG	8	GCA_003003495.1:1698419-1698441	100	320535	SPV_1681	complete	23	6.02901e-07	0.703614
1	1	0	0	1	0	1	0	0	0	0	0	1	0	0	1	0	0	1	0	-	GCA_003003495.1	1690952	1690974	sgRNA1208	ATCATTTCTTGTTTTAAATCNGG	GCCACTCCTTGTCTTGAACCGGG	7	GCA_003003495.1:1690952-1690974	100	320536				0.000175162
0	0	1	0	0	0	1	1	0	1	0	1	0	0	1	1	0	0	0	1	-	GCA_003003495.1	1680260	1680282	sgRNA1208	ATCATTTCTTGTTTTAAATCNGG	ATTATTGGTCGCTTCCAATTTGG	8	GCA_003003495.1:1680260-1680282	100	320537	SPV_2404	complete	23	5.13822e-06	0.844106
1	1	0	0	1	0	1	0	0	0	0	1	0	0	1	0	0	0	1	0	-	GCA_003003495.1	1674615	1674637	sgRNA1208	ATCATTTCTTGTTTTAAATCNGG	GGCACTCCTTGGTTGAAAGCTGG	7	GCA_003003495.1:1674615-1674637	100	320538				0.000175162
0	1	0	0	1	0	0	1	1	0	1	0	0	0	0	1	1	0	0	1	-	GCA_003003495.1	1673648	1673670	sgRNA1208	ATCATTTCTTGTTTTAAATCNGG	ACCAATTGGTTTTTTGGATTCGG	8	GCA_003003495.1:1673648-1673670	100	320539				5.13822e-06
0	0	1	0	0	0	0	0	1	0	1	1	1	0	0	0	1	0	0	1	-	GCA_003003495.1	1669019	1669041	sgRNA1208	ATCATTTCTTGTTTTAAATCNGG	ATTATTTCCTAGATTACATGGGG	7	GCA_003003495.1:1669019-1669041	100	320540				1.21323e-05
0	0	1	0	0	0	1	1	0	1	0	1	0	0	1	1	0	0	0	1	-	GCA_003003495.1	1656716	1656738	sgRNA1208	ATCATTTCTTGTTTTAAATCNGG	ATTATTGGTCGCTTCCAATTTGG	8	GCA_003003495.1:1656716-1656738	100	320541	SPV_1641	complete	23	5.13822e-06	0.842308
1	0	0	0	0	0	0	0	0	0	0	1	1	1	1	0	0	1	1	1	-	GCA_003003495.1	1649428	1649450	sgRNA1208	ATCATTTCTTGTTTTAAATCNGG	TTCATTTCTTGCAAGAAGCTGGG	8	GCA_003003495.1:1649428-1649450	100	320542				7.07422e-08
0	0	1	0	0	0	0	0	0	0	1	1	1	1	1	1	1	0	0	0	-	GCA_003003495.1	1645604	1645626	sgRNA1208	ATCATTTCTTGTTTTAAATCNGG	ATGATTTCTTAAAAGTCATCTGG	8	GCA_003003495.1:1645604-1645626	100	320543				2.47598e-07
0	0	0	0	1	0	0	1	0	0	0	1	0	1	1	0	1	1	0	1	-	GCA_003003495.1	1642281	1642303	sgRNA1208	ATCATTTCTTGTTTTAAATCNGG	ATCACTTTTTGATAGAGTTTTGG	8	GCA_003003495.1:1642281-1642303	100	320544	SPV_1627	complete	23	1.72257e-07	0.647222
0	0	0	0	1	0	0	0	1	1	1	1	0	0	0	1	0	0	0	1	-	GCA_003003495.1	1626341	1626363	sgRNA1208	ATCATTTCTTGTTTTAAATCNGG	ATCAATTCCATATTTCAATTGGG	7	GCA_003003495.1:1626341-1626363	100	320545				1.21323e-05
0	0	1	0	0	0	0	0	1	0	0	1	1	1	1	0	1	0	0	1	-	GCA_003003495.1	1610296	1610318	sgRNA1208	ATCATTTCTTGTTTTAAATCNGG	ATAATTTCATGAAGGACATATGG	8	GCA_003003495.1:1610296-1610318	100	320546				2.47598e-07
1	0	1	0	0	0	0	0	0	1	1	1	0	1	0	0	0	0	1	0	-	GCA_003003495.1	1608023	1608045	sgRNA1208	ATCATTTCTTGTTTTAAATCNGG	CTGATTTCTGAATATAAAGCTGG	7	GCA_003003495.1:1608023-1608045	100	320547	SPV_1590	complete	23	2.95421e-05	0.491468
0	0	1	0	1	1	0	1	1	0	1	0	0	0	0	0	0	0	0	1	-	GCA_003003495.1	1601434	1601456	sgRNA1208	ATCATTTCTTGTTTTAAATCNGG	ATTAAATGCTATTTTAAATAAGG	7	GCA_003003495.1:1601434-1601456	100	320548				0.000613067
0	0	0	1	0	0	0	1	0	0	1	0	1	1	0	1	1	1	0	0	-	GCA_003003495.1	1572461	1572483	sgRNA1208	ATCATTTCTTGTTTTAAATCNGG	ATCGTTTTTTCTGGTCCTTCAGG	8	GCA_003003495.1:1572461-1572483	100	320549				6.02901e-07
0	1	0	1	0	0	0	1	1	0	0	0	0	1	1	0	0	0	1	1	-	GCA_003003495.1	1556672	1556694	sgRNA1208	ATCATTTCTTGTTTTAAATCNGG	AGCCTTTTATGTTAAAAAAGAGG	8	GCA_003003495.1:1556672-1556694	100	320550				1.46806e-06
0	0	1	0	0	1	0	1	1	0	0	0	0	1	1	1	0	0	1	0	-	GCA_003003495.1	1548217	1548239	sgRNA1208	ATCATTTCTTGTTTTAAATCNGG	ATGATATGGTGTTCAGAAACTGG	8	GCA_003003495.1:1548217-1548239	100	320551	SPV_1526	complete	23	1.46806e-06	0.37047
0	1	0	1	0	1	0	0	0	1	0	0	0	0	1	0	0	0	1	1	-	GCA_003003495.1	1539975	1539997	sgRNA1208	ATCATTTCTTGTTTTAAATCNGG	AACTTATCTGGTTTGAAACATGG	7	GCA_003003495.1:1539975-1539997	100	320552				2.05529e-05
0	0	0	0	0	0	0	1	1	1	1	1	1	0	0	1	0	0	0	1	-	GCA_003003495.1	1523681	1523703	sgRNA1208	ATCATTTCTTGTTTTAAATCNGG	ATCATTTAGAAAATTTAATTGGG	8	GCA_003003495.1:1523681-1523703	100	320553				3.03307e-06
0	0	0	1	0	0	0	1	0	0	0	1	0	1	1	1	0	1	0	0	-	GCA_003003495.1	1522845	1522867	sgRNA1208	ATCATTTCTTGTTTTAAATCNGG	ATCTTTTTTTGATGACATTCAGG	7	GCA_003003495.1:1522845-1522867	100	320554				2.4116e-06
1	1	0	0	1	0	0	1	0	0	0	1	0	0	1	1	0	0	1	0	-	GCA_003003495.1	1519271	1519293	sgRNA1208	ATCATTTCTTGTTTTAAATCNGG	TCCAATTTTTGCTTACAACCTGG	8	GCA_003003495.1:1519271-1519293	100	320555				1.25116e-05
1	1	1	0	0	0	1	0	0	0	1	0	1	1	0	0	0	0	1	0	-	GCA_003003495.1	1515292	1515314	sgRNA1208	ATCATTTCTTGTTTTAAATCNGG	GCAATTGCTTATGGTAAACCAGG	8	GCA_003003495.1:1515292-1515314	100	320556				4.37905e-05
1	0	1	0	0	0	0	0	1	0	0	1	0	0	0	1	0	1	0	0	-	GCA_003003495.1	1484723	1484745	sgRNA1208	ATCATTTCTTGTTTTAAATCNGG	GTTATTTCATGATTTTATTCAGG	6	GCA_003003495.1:1484723-1484745	100	320557				0.000118169
0	1	1	1	0	0	0	1	0	0	0	1	0	0	0	0	1	0	1	0	-	GCA_003003495.1	1476673	1476695	sgRNA1208	ATCATTTCTTGTTTTAAATCNGG	AGGTTTTGTTGATTTAGACCAGG	7	GCA_003003495.1:1476673-1476695	100	320558				0.000175162
0	0	0	1	1	0	0	0	0	0	0	1	0	1	0	1	1	1	0	1	-	GCA_003003495.1	1470367	1470389	sgRNA1208	ATCATTTCTTGTTTTAAATCNGG	ATCGGTTCTTGATATGCTTGGGG	8	GCA_003003495.1:1470367-1470389	100	320559	SPV_2371	complete	23	1.72257e-07	0.943878
1	0	0	0	1	0	0	0	0	0	0	1	0	1	1	0	1	0	1	0	-	GCA_003003495.1	1464244	1464266	sgRNA1208	ATCATTTCTTGTTTTAAATCNGG	GTCAATTCTTGATGGAGACCAGG	7	GCA_003003495.1:1464244-1464266	100	320560	SPV_1447	complete	23	2.4116e-06	0.556613
1	1	0	0	0	0	0	0	0	0	1	0	0	1	1	0	1	0	1	1	-	GCA_003003495.1	1460221	1460243	sgRNA1208	ATCATTTCTTGTTTTAAATCNGG	TGCATTTCTTCTTCGATACGAGG	8	GCA_003003495.1:1460221-1460243	100	320561	SPV_1444	complete	23	1.72257e-07	0.184279
0	1	1	0	1	0	0	0	1	0	1	0	0	0	0	1	1	0	0	0	-	GCA_003003495.1	1448650	1448672	sgRNA1208	ATCATTTCTTGTTTTAAATCNGG	AGTACTTCCTCTTTTTTATCAGG	7	GCA_003003495.1:1448650-1448672	100	320562				7.19351e-05
0	1	1	1	0	0	1	0	0	1	0	0	0	0	1	1	0	0	0	0	-	GCA_003003495.1	1447674	1447696	sgRNA1208	ATCATTTCTTGTTTTAAATCNGG	AGGCTTCCTGGTTTCCAATCAGG	7	GCA_003003495.1:1447674-1447696	100	320563	SPV_1430	complete	23	0.000175162	0.989474
1	0	1	0	0	0	0	0	0	0	0	1	0	1	1	0	0	1	1	1	-	GCA_003003495.1	1443482	1443504	sgRNA1208	ATCATTTCTTGTTTTAAATCNGG	CTAATTTCTTGATAAAATAGAGG	8	GCA_003003495.1:1443482-1443504	100	320564				1.72257e-07
0	0	1	0	1	0	1	1	1	0	1	0	0	0	0	0	1	0	0	1	-	GCA_003003495.1	1431737	1431759	sgRNA1208	ATCATTTCTTGTTTTAAATCNGG	ATGAATCGCTTTTTTATATAAGG	8	GCA_003003495.1:1431737-1431759	100	320565				4.37905e-05
1	0	0	1	1	0	0	0	0	0	0	1	1	0	1	1	1	0	0	0	-	GCA_003003495.1	1421082	1421104	sgRNA1208	ATCATTTCTTGTTTTAAATCNGG	GTCTGTTCTTGACTGGTATCAGG	8	GCA_003003495.1:1421082-1421104	100	320566				5.13822e-06
0	0	0	0	0	1	1	0	0	0	1	0	1	1	0	0	0	1	1	0	-	GCA_003003495.1	1403415	1403437	sgRNA1208	ATCATTTCTTGTTTTAAATCNGG	ATCATCGCTTCTGATAAGACTGG	7	GCA_003003495.1:1403415-1403437	100	320567				8.44061e-06
0	0	0	1	1	1	1	0	1	0	0	0	0	0	0	0	1	0	1	1	-	GCA_003003495.1	1386631	1386653	sgRNA1208	ATCATTTCTTGTTTTAAATCNGG	ATCCAACCGTGTTTTAGAAATGG	8	GCA_003003495.1:1386631-1386653	100	320568				1.25116e-05
0	0	0	1	0	0	1	0	0	1	0	0	1	1	0	1	1	0	1	0	-	GCA_003003495.1	1382646	1382668	sgRNA1208	ATCATTTCTTGTTTTAAATCNGG	ATCCTTCCTCGTCGTGTAACAGG	8	GCA_003003495.1:1382646-1382668	100	320569				6.02901e-07
1	0	0	0	0	0	1	0	0	1	1	0	1	0	0	1	0	1	1	0	-	GCA_003003495.1	1380921	1380943	sgRNA1208	ATCATTTCTTGTTTTAAATCNGG	GTCATTGCTGCTGTTGAGACAGG	8	GCA_003003495.1:1380921-1380943	100	320570				2.11015e-06
0	0	0	1	1	1	0	1	0	0	0	0	0	1	1	0	0	0	0	1	-	GCA_003003495.1	1373267	1373289	sgRNA1208	ATCATTTCTTGTTTTAAATCNGG	ATCCGATATTGTTGCAAATTTGG	7	GCA_003003495.1:1373267-1373289	100	320571				5.00463e-05
1	1	0	1	1	1	0	1	1	0	1	0	0	0	0	0	0	0	0	0	-	GCA_003003495.1	1347929	1347951	sgRNA1208	ATCATTTCTTGTTTTAAATCNGG	TACTGCTGGTATTTTAAATCTGG	8	GCA_003003495.1:1347929-1347951	100	320572				0.00318064
0	0	1	0	0	0	1	1	0	0	1	1	0	0	1	0	0	0	1	1	-	GCA_003003495.1	1320330	1320352	sgRNA1208	ATCATTTCTTGTTTTAAATCNGG	ATGATTGGTTTGTTCAAAAGTGG	8	GCA_003003495.1:1320330-1320352	100	320573	SPV_1301	complete	23	5.13822e-06	0.499142
0	1	0	0	0	0	1	1	0	0	0	0	1	0	1	1	0	0	0	1	-	GCA_003003495.1	1313945	1313967	sgRNA1208	ATCATTTCTTGTTTTAAATCNGG	ACCATTATTTGTATGGAATTTGG	7	GCA_003003495.1:1313945-1313967	100	320574				2.05529e-05
0	1	0	0	0	1	0	0	0	1	0	1	0	0	0	1	0	1	0	1	-	GCA_003003495.1	1312393	1312415	sgRNA1208	ATCATTTCTTGTTTTAAATCNGG	AACATCTCTAGCTTTTAGTGCGG	7	GCA_003003495.1:1312393-1312415	100	320575				8.44061e-06
1	0	0	0	1	1	1	0	0	0	1	1	0	0	0	0	1	0	0	1	-	GCA_003003495.1	1292039	1292061	sgRNA1208	ATCATTTCTTGTTTTAAATCNGG	TTCAGCACTTAGTTTAGATAGGG	8	GCA_003003495.1:1292039-1292061	100	320576	SPV_1263	complete	23	4.37905e-05	0.326212
1	1	1	0	0	0	0	1	0	0	1	0	0	0	1	1	0	0	0	1	-	GCA_003003495.1	1287979	1288001	sgRNA1208	ATCATTTCTTGTTTTAAATCNGG	TCGATTTTTTCTTTCTAATTCGG	8	GCA_003003495.1:1287979-1288001	100	320577				1.25116e-05
1	1	1	1	0	0	0	0	0	1	0	1	0	0	0	0	0	1	1	0	-	GCA_003003495.1	1285861	1285883	sgRNA1208	ATCATTTCTTGTTTTAAATCNGG	TGTTTTTCTCGCTTTAATCCAGG	8	GCA_003003495.1:1285861-1285883	100	320578	SPV_1257	complete	23	4.37905e-05	0.88189
1	0	1	0	1	0	1	0	0	0	0	0	0	1	1	0	0	1	0	1	-	GCA_003003495.1	1285638	1285660	sgRNA1208	ATCATTTCTTGTTTTAAATCNGG	TTGACTACTTGTTAAAACTGGGG	8	GCA_003003495.1:1285638-1285660	100	320579				3.57473e-06
0	0	1	0	0	1	1	0	1	1	0	0	0	0	1	0	0	1	0	1	-	GCA_003003495.1	1275122	1275144	sgRNA1208	ATCATTTCTTGTTTTAAATCNGG	ATTATAACACGTTTCAAGTTTGG	8	GCA_003003495.1:1275122-1275144	100	320580				5.13822e-06
0	1	1	0	0	0	1	1	0	0	0	1	1	0	1	0	1	0	0	0	-	GCA_003003495.1	1268767	1268789	sgRNA1208	ATCATTTCTTGTTTTAAATCNGG	ACAATTATTTGACTGATATCCGG	8	GCA_003003495.1:1268767-1268789	100	320581				4.37905e-05
0	0	1	0	0	1	1	0	0	0	1	0	0	0	0	1	0	0	1	1	-	GCA_003003495.1	1266824	1266846	sgRNA1208	ATCATTTCTTGTTTTAAATCNGG	ATGATGGCTTATTTTGAAAATGG	7	GCA_003003495.1:1266824-1266846	100	320582				2.05529e-05
0	1	0	1	1	0	1	1	1	0	0	0	0	1	0	1	0	0	0	0	-	GCA_003003495.1	1264032	1264054	sgRNA1208	ATCATTTCTTGTTTTAAATCNGG	ACCCATCTCTGTTATCAATCGGG	8	GCA_003003495.1:1264032-1264054	100	320583				0.00010663
0	1	1	1	1	0	0	0	0	1	1	0	0	0	0	1	0	0	1	0	-	GCA_003003495.1	1262546	1262568	sgRNA1208	ATCATTTCTTGTTTTAAATCNGG	AGGTCTTCTGCTTTTCAAGCAGG	8	GCA_003003495.1:1262546-1262568	100	320584				4.37905e-05
1	1	0	0	0	0	0	0	0	0	0	1	1	0	1	0	0	0	1	1	-	GCA_003003495.1	1243873	1243895	sgRNA1208	ATCATTTCTTGTTTTAAATCNGG	TGCATTTCTTGGCTCAAACTAGG	7	GCA_003003495.1:1243873-1243895	100	320585				8.44061e-06
0	1	1	0	1	1	0	0	0	0	1	0	0	0	0	1	1	0	0	1	-	GCA_003003495.1	1230589	1230611	sgRNA1208	ATCATTTCTTGTTTTAAATCNGG	AAAAAATCTTATTTTTTATGTGG	8	GCA_003003495.1:1230589-1230611	100	320586				1.25116e-05
0	0	0	0	1	1	1	1	0	0	0	0	0	0	1	0	0	0	0	0	-	GCA_003003495.1	1230531	1230553	sgRNA1208	ATCATTTCTTGTTTTAAATCNGG	ATCAACCATTGTTTCAAATCTGG	5	GCA_003003495.1:1230531-1230553	100	320587				0.00980907
0	1	0	0	0	0	1	1	0	0	1	0	0	0	0	0	1	1	1	1	-	GCA_003003495.1	1228270	1228292	sgRNA1208	ATCATTTCTTGTTTTAAATCNGG	ACCATTGATTATTTTAGGGATGG	8	GCA_003003495.1:1228270-1228292	100	320588				1.46806e-06
0	0	0	1	0	1	0	0	0	0	0	0	1	0	0	1	0	0	1	1	-	GCA_003003495.1	1227383	1227405	sgRNA1208	ATCATTTCTTGTTTTAAATCNGG	ATCCTATCTTGTCTTGAACAAGG	6	GCA_003003495.1:1227383-1227405	100	320589				3.37624e-05
0	0	0	1	0	0	1	1	0	1	0	0	0	0	1	0	0	1	1	1	-	GCA_003003495.1	1224018	1224040	sgRNA1208	ATCATTTCTTGTTTTAAATCNGG	ATCGTTCGTCGTTTGAATGATGG	8	GCA_003003495.1:1224018-1224040	100	320590				1.46806e-06
0	1	0	0	1	0	0	1	0	0	0	1	0	1	1	0	0	0	1	1	-	GCA_003003495.1	1216224	1216246	sgRNA1208	ATCATTTCTTGTTTTAAATCNGG	AGCAATTATTGCTAAAAAAGCGG	8	GCA_003003495.1:1216224-1216246	100	320591				1.46806e-06
0	0	0	0	1	1	1	1	0	0	1	0	0	0	1	0	0	0	1	1	-	GCA_003003495.1	1207342	1207364	sgRNA1208	ATCATTTCTTGTTTTAAATCNGG	ATCAGAGGTTCTTTCAAAATTGG	8	GCA_003003495.1:1207342-1207364	100	320592				1.25116e-05
1	0	0	0	0	0	0	0	0	1	0	0	1	0	1	1	0	1	1	1	-	GCA_003003495.1	1202602	1202624	sgRNA1208	ATCATTTCTTGTTTTAAATCNGG	TTCATTTCTGGTGTGTATGGAGG	8	GCA_003003495.1:1202602-1202624	100	320593	SPV_2323	complete	23	7.07422e-08	0.416667
0	1	0	0	0	0	0	1	0	1	0	0	1	0	0	0	1	1	1	1	-	GCA_003003495.1	1201177	1201199	sgRNA1208	ATCATTTCTTGTTTTAAATCNGG	AGCATTTATCGTATTACGATTGG	8	GCA_003003495.1:1201177-1201199	100	320594				6.02901e-07
0	0	0	1	0	1	0	0	0	1	0	0	1	0	1	0	1	0	1	0	-	GCA_003003495.1	1197879	1197901	sgRNA1208	ATCATTTCTTGTTTTAAATCNGG	ATCCTATCTAGTGTAACAGCAGG	7	GCA_003003495.1:1197879-1197901	100	320595				8.44061e-06
0	1	1	0	0	1	1	0	0	0	0	1	0	0	0	0	1	0	1	1	-	GCA_003003495.1	1187758	1187780	sgRNA1208	ATCATTTCTTGTTTTAAATCNGG	AAAATCCCTTGGTTTACAGTTGG	8	GCA_003003495.1:1187758-1187780	100	320596	SPV_1158	complete	23	1.25116e-05	0.22432
0	0	1	1	0	0	0	0	0	0	1	1	1	0	1	1	0	1	0	0	-	GCA_003003495.1	1187590	1187612	sgRNA1208	ATCATTTCTTGTTTTAAATCNGG	ATATTTTCTTCGATATACTCAGG	8	GCA_003003495.1:1187590-1187612	100	320597	SPV_1158	complete	23	2.11015e-06	0.097432
0	1	0	1	0	1	0	1	0	1	0	0	0	0	0	0	0	1	1	1	-	GCA_003003495.1	1185965	1185987	sgRNA1208	ATCATTTCTTGTTTTAAATCNGG	AACCTCTTTGGTTTTAAGGATGG	8	GCA_003003495.1:1185965-1185987	100	320598				1.25116e-05
1	0	1	0	1	0	0	1	0	0	1	0	0	1	1	0	0	0	0	1	-	GCA_003003495.1	1181917	1181939	sgRNA1208	ATCATTTCTTGTTTTAAATCNGG	TTTACTTTTTTTTAGAAATTTGG	8	GCA_003003495.1:1181917-1181939	100	320599				1.25116e-05
0	0	0	0	0	1	1	0	0	0	0	1	1	0	0	0	1	1	1	1	-	GCA_003003495.1	1174077	1174099	sgRNA1208	ATCATTTCTTGTTTTAAATCNGG	ATCATGACTTGGATTATTCTTGG	8	GCA_003003495.1:1174077-1174099	100	320600				6.02901e-07
1	0	0	0	1	0	0	0	1	0	0	0	0	1	0	1	1	0	1	1	-	GCA_003003495.1	1168621	1168643	sgRNA1208	ATCATTTCTTGTTTTAAATCNGG	TTCAGTTCCTGTTGTGGAATTGG	8	GCA_003003495.1:1168621-1168643	100	320601				1.72257e-07
0	0	0	0	0	1	1	0	1	1	0	0	1	1	0	0	0	1	1	0	-	GCA_003003495.1	1144777	1144799	sgRNA1208	ATCATTTCTTGTTTTAAATCNGG	ATCATGACCAGTGATAAGGCAGG	8	GCA_003003495.1:1144777-1144799	100	320602				2.11015e-06
0	0	0	0	1	0	0	1	0	0	1	1	0	1	0	1	1	1	0	0	-	GCA_003003495.1	1131931	1131953	sgRNA1208	ATCATTTCTTGTTTTAAATCNGG	ATCAATTTTTCGTATGGTTCTGG	8	GCA_003003495.1:1131931-1131953	100	320603	SPV_1100	complete	23	6.02901e-07	0.83959
0	0	0	1	0	0	0	1	0	1	1	0	0	0	1	0	1	0	1	1	-	GCA_003003495.1	1128323	1128345	sgRNA1208	ATCATTTCTTGTTTTAAATCNGG	ATCTTTTTTCATTTCAGACAAGG	8	GCA_003003495.1:1128323-1128345	100	320604	SPV_1098	complete	23	6.02901e-07	0.315446
1	0	1	1	0	0	0	0	1	0	1	0	0	1	1	0	0	0	0	1	-	GCA_003003495.1	1101621	1101643	sgRNA1208	ATCATTTCTTGTTTTAAATCNGG	CTTTTTTCATTTTCAAAATAAGG	8	GCA_003003495.1:1101621-1101643	100	320605				5.13822e-06
0	0	0	1	0	0	0	1	1	1	1	1	0	1	1	0	0	0	0	0	-	GCA_003003495.1	1094692	1094714	sgRNA1208	ATCATTTCTTGTTTTAAATCNGG	ATCGTTTGGGAATAAAAATCGGG	8	GCA_003003495.1:1094692-1094714	100	320606				7.38553e-06
0	0	1	0	1	1	0	0	1	0	1	0	1	1	1	0	0	0	0	0	-	GCA_003003495.1	1092476	1092498	sgRNA1208	ATCATTTCTTGTTTTAAATCNGG	ATTAGCTCATTTGCAAAATCAGG	8	GCA_003003495.1:1092476-1092498	100	320607				1.79838e-05
1	0	0	1	0	0	1	0	0	0	1	0	1	1	1	0	0	0	1	0	-	GCA_003003495.1	1080453	1080475	sgRNA1208	ATCATTTCTTGTTTTAAATCNGG	CTCCTTGCTTATGAAAAAACAGG	8	GCA_003003495.1:1080453-1080475	100	320608				5.13822e-06
0	1	1	1	0	0	0	0	0	0	0	1	0	1	0	1	1	1	0	0	-	GCA_003003495.1	1073251	1073273	sgRNA1208	ATCATTTCTTGTTTTAAATCNGG	AGTTTTTCTTGCTCTTCTTCAGG	8	GCA_003003495.1:1073251-1073273	100	320609	SPV_1043	complete	23	1.46806e-06	0.667021
0	1	0	0	0	1	0	1	1	0	1	0	1	0	0	0	0	1	0	1	-	GCA_003003495.1	1065963	1065985	sgRNA1208	ATCATTTCTTGTTTTAAATCNGG	AGCATATAATCTGTTAACTGAGG	8	GCA_003003495.1:1065963-1065985	100	320610				1.79838e-05
1	0	1	0	0	0	1	0	0	0	1	0	1	0	1	0	0	1	0	1	-	GCA_003003495.1	1057255	1057277	sgRNA1208	ATCATTTCTTGTTTTAAATCNGG	TTGATTACTTCTCTAAATTTTGG	8	GCA_003003495.1:1057255-1057277	100	320611				5.13822e-06
1	0	0	1	0	0	1	0	0	0	0	1	0	0	0	0	1	0	1	0	-	GCA_003003495.1	1052404	1052426	sgRNA1208	ATCATTTCTTGTTTTAAATCNGG	TTCCTTACTTGGTTTACAACAGG	6	GCA_003003495.1:1052404-1052426	100	320612				0.00028774
1	0	1	1	0	0	0	1	1	0	0	0	0	0	0	0	0	0	0	1	-	GCA_003003495.1	1047235	1047257	sgRNA1208	ATCATTTCTTGTTTTAAATCNGG	TTATTTTGATGTTTTAAATTTGG	6	GCA_003003495.1:1047235-1047257	100	320613				0.00245227
0	0	1	0	1	0	1	0	0	0	1	0	1	1	0	1	0	0	0	1	-	GCA_003003495.1	1037122	1037144	sgRNA1208	ATCATTTCTTGTTTTAAATCNGG	ATAACTACTTTTAATCAATTAGG	8	GCA_003003495.1:1037122-1037144	100	320614				5.13822e-06
0	1	0	0	0	0	0	0	0	1	1	0	0	1	1	0	0	1	0	1	-	GCA_003003495.1	1026177	1026199	sgRNA1208	ATCATTTCTTGTTTTAAATCNGG	AACATTTCTGTTTAAAATTAAGG	7	GCA_003003495.1:1026177-1026199	100	320615				9.90391e-07
0	1	1	0	1	0	0	1	1	0	0	0	1	0	0	0	0	1	0	1	-	GCA_003003495.1	1020159	1020181	sgRNA1208	ATCATTTCTTGTTTTAAATCNGG	AGAAGTTGGTGTATTAAGTTTGG	8	GCA_003003495.1:1020159-1020181	100	320616				4.37905e-05
1	0	0	0	0	0	0	1	0	0	1	0	0	0	1	1	1	1	1	0	-	GCA_003003495.1	1016285	1016307	sgRNA1208	ATCATTTCTTGTTTTAAATCNGG	TTCATTTATTTTTTGTTTACTGG	8	GCA_003003495.1:1016285-1016307	100	320617	SPV_0939	3-PAM	18	1.72257e-07	1
0	0	0	1	1	0	0	0	0	0	1	1	0	0	1	0	1	0	1	1	-	GCA_003003495.1	1014187	1014209	sgRNA1208	ATCATTTCTTGTTTTAAATCNGG	ATCTATTCTTTGTTAAGAAATGG	8	GCA_003003495.1:1014187-1014209	100	320618				6.02901e-07
0	0	1	0	0	0	1	1	0	0	1	0	1	1	0	0	0	1	0	1	-	GCA_003003495.1	1013983	1014005	sgRNA1208	ATCATTTCTTGTTTTAAATCNGG	ATGATTATTTTTGATAATTTTGG	8	GCA_003003495.1:1013983-1014005	100	320619				5.13822e-06
0	1	1	0	0	0	1	1	0	0	1	0	0	0	0	1	0	0	1	1	-	GCA_003003495.1	1013932	1013954	sgRNA1208	ATCATTTCTTGTTTTAAATCNGG	AATATTCATTATTTTGAAATTGG	8	GCA_003003495.1:1013932-1013954	100	320620				1.25116e-05
0	0	0	1	0	1	0	1	0	0	1	0	0	1	1	0	1	0	0	1	-	GCA_003003495.1	1013608	1013630	sgRNA1208	ATCATTTCTTGTTTTAAATCNGG	ATCTTATGTTTTTACACATTGGG	8	GCA_003003495.1:1013608-1013630	100	320621				1.46806e-06
1	0	1	0	1	0	1	1	0	1	1	0	0	0	0	0	0	0	0	1	-	GCA_003003495.1	1006128	1006150	sgRNA1208	ATCATTTCTTGTTTTAAATCNGG	TTAAATGTTAATTTTAAATACGG	8	GCA_003003495.1:1006128-1006150	100	320622				0.000373204
1	1	1	0	0	0	0	0	1	1	0	0	0	0	0	0	0	1	1	1	-	GCA_003003495.1	997320	997342	sgRNA1208	ATCATTTCTTGTTTTAAATCNGG	GCTATTTCAAGTTTTAATATTGG	8	GCA_003003495.1:997320-997342	100	320623				5.13822e-06
0	0	0	0	1	1	0	0	0	0	1	1	1	1	0	0	0	0	1	1	-	GCA_003003495.1	993654	993676	sgRNA1208	ATCATTTCTTGTTTTAAATCNGG	ATCAACTCTTTGAATAAAGTAGG	8	GCA_003003495.1:993654-993676	100	320624				2.11015e-06
0	0	1	1	1	0	0	1	0	1	1	0	0	0	0	0	1	0	1	0	-	GCA_003003495.1	989908	989930	sgRNA1208	ATCATTTCTTGTTTTAAATCNGG	ATGTATTTTCTTTTTACAACCGG	8	GCA_003003495.1:989908-989930	100	320625				4.37905e-05
0	0	1	0	0	0	1	1	0	1	0	1	0	0	1	1	0	0	0	1	-	GCA_003003495.1	985718	985740	sgRNA1208	ATCATTTCTTGTTTTAAATCNGG	ATTATTGGTCGCTTCCAATTTGG	8	GCA_003003495.1:985718-985740	100	320626	SPV_0966	complete	23	5.13822e-06	0.903906
0	0	1	0	0	0	1	1	0	1	0	1	0	0	1	1	0	0	0	1	-	GCA_003003495.1	966244	966266	sgRNA1208	ATCATTTCTTGTTTTAAATCNGG	ATTATTGGTCGCTTCCAATTTGG	8	GCA_003003495.1:966244-966266	100	320627	SPV_0986	complete	23	5.13822e-06	0.842308
1	0	1	0	0	0	1	0	0	0	0	0	1	1	1	0	0	0	1	1	-	GCA_003003495.1	963460	963482	sgRNA1208	ATCATTTCTTGTTTTAAATCNGG	GTTATTACTTGTAAGAAAATAGG	8	GCA_003003495.1:963460-963482	100	320628				1.46806e-06
0	1	1	1	0	1	1	0	0	0	0	1	0	0	1	0	0	0	0	0	-	GCA_003003495.1	961736	961758	sgRNA1208	ATCATTTCTTGTTTTAAATCNGG	AAAGTGACTTGCTTCAAATCAGG	7	GCA_003003495.1:961736-961758	100	320629	SPV_0993	complete	23	0.00149282	0.311321
0	0	1	0	1	1	0	1	1	0	1	0	0	0	1	0	0	0	1	0	-	GCA_003003495.1	961442	961464	sgRNA1208	ATCATTTCTTGTTTTAAATCNGG	ATAAAGTGCTTTTTGAAAACAGG	8	GCA_003003495.1:961442-961464	100	320630				4.37905e-05
0	0	1	0	0	0	0	0	1	0	0	0	0	1	1	1	0	0	1	1	-	GCA_003003495.1	961240	961262	sgRNA1208	ATCATTTCTTGTTTTAAATCNGG	ATTATTTCGTGTTGCCAACAAGG	7	GCA_003003495.1:961240-961262	100	320631				2.82969e-07
1	1	1	0	0	0	0	0	0	1	1	0	0	0	1	1	0	0	1	0	-	GCA_003003495.1	958591	958613	sgRNA1208	ATCATTTCTTGTTTTAAATCNGG	CCAATTTCTGTTTTGGAAACGGG	8	GCA_003003495.1:958591-958613	100	320632				5.13822e-06
0	1	0	0	1	0	0	0	0	1	1	1	0	0	0	1	1	1	0	0	-	GCA_003003495.1	942875	942897	sgRNA1208	ATCATTTCTTGTTTTAAATCNGG	AGCACTTCTCAGTTTGCCTCTGG	8	GCA_003003495.1:942875-942897	100	320633				2.11015e-06
1	0	1	0	0	0	1	1	1	0	0	0	0	0	1	1	0	0	0	1	-	GCA_003003495.1	940495	940517	sgRNA1208	ATCATTTCTTGTTTTAAATCNGG	TTGATTGACTGTTTAGAATGAGG	8	GCA_003003495.1:940495-940517	100	320634				1.25116e-05
0	0	0	0	1	0	1	0	0	0	1	0	1	1	0	1	0	0	1	1	-	GCA_003003495.1	932509	932531	sgRNA1208	ATCATTTCTTGTTTTAAATCNGG	ATCAATCCTTATACTGAAAATGG	8	GCA_003003495.1:932509-932531	100	320635				6.02901e-07
0	1	0	0	0	1	0	0	0	1	0	0	1	0	1	1	1	0	0	1	-	GCA_003003495.1	922698	922720	sgRNA1208	ATCATTTCTTGTTTTAAATCNGG	ACCATGTCTAGTCTAGGATTTGG	8	GCA_003003495.1:922698-922720	100	320636				6.02901e-07
0	0	1	0	1	1	1	0	0	0	0	1	0	0	1	0	0	0	0	1	-	GCA_003003495.1	904527	904549	sgRNA1208	ATCATTTCTTGTTTTAAATCNGG	ATAAAGACTTGATTGAAATAAGG	7	GCA_003003495.1:904527-904549	100	320637	SPV_1034	complete	23	0.000175162	0.603473
1	1	1	1	1	0	0	0	0	1	0	0	1	0	0	1	0	0	0	0	-	GCA_003003495.1	901399	901421	sgRNA1208	ATCATTTCTTGTTTTAAATCNGG	GGTTGTTCTGGTCTTGAATCTGG	8	GCA_003003495.1:901399-901421	100	320638	SPV_2265	complete	23	0.000373204	0.421457
0	0	0	1	0	0	0	0	0	0	1	0	1	1	0	0	1	1	1	1	-	GCA_003003495.1	896125	896147	sgRNA1208	ATCATTTCTTGTTTTAAATCNGG	ATCTTTTCTTTTGCTAGTCAAGG	8	GCA_003003495.1:896125-896147	100	320639				7.07422e-08
0	0	1	0	0	0	0	1	1	1	1	1	1	0	0	0	1	0	0	0	-	GCA_003003495.1	883640	883662	sgRNA1208	ATCATTTCTTGTTTTAAATCNGG	ATGATTTGAGCCGTTACATCTGG	8	GCA_003003495.1:883640-883662	100	320640	SPV_0868	complete	23	2.58494e-05	0.466812
0	1	1	0	0	0	0	0	0	0	1	0	0	0	1	0	1	1	1	0	-	GCA_003003495.1	882476	882498	sgRNA1208	ATCATTTCTTGTTTTAAATCNGG	ACAATTTCTTCTTTGACGACAGG	7	GCA_003003495.1:882476-882498	100	320641	SPV_0867	complete	23	2.4116e-06	0.065123
1	1	1	0	0	0	0	1	0	0	0	0	0	0	1	1	1	0	0	1	-	GCA_003003495.1	880273	880295	sgRNA1208	ATCATTTCTTGTTTTAAATCNGG	GATATTTTTTGTTTCTTATAGGG	8	GCA_003003495.1:880273-880295	100	320642	SPV_0865	complete	23	3.57473e-06	0.663802
0	1	1	0	0	0	1	0	0	0	0	1	0	0	0	1	0	1	1	1	-	GCA_003003495.1	880212	880234	sgRNA1208	ATCATTTCTTGTTTTAAATCNGG	AAAATTCCTTGATTTGATAATGG	8	GCA_003003495.1:880212-880234	100	320643	SPV_0865	complete	23	1.46806e-06	0.598281
1	1	0	0	1	0	0	0	1	0	1	0	0	1	1	0	0	0	0	0	-	GCA_003003495.1	870099	870121	sgRNA1208	ATCATTTCTTGTTTTAAATCNGG	TCCAGTTCCTTTTGCAAATCAGG	7	GCA_003003495.1:870099-870121	100	320644				7.19351e-05
0	0	1	0	1	0	0	1	1	0	0	1	1	0	0	0	0	0	1	1	-	GCA_003003495.1	830518	830540	sgRNA1208	ATCATTTCTTGTTTTAAATCNGG	ATTAATTTCTGGATTAAAGTTGG	8	GCA_003003495.1:830518-830540	100	320645	SPV_0812	complete	23	1.79838e-05	0.483428
1	0	1	1	0	0	0	1	0	1	0	1	0	0	1	1	0	0	0	0	-	GCA_003003495.1	830129	830151	sgRNA1208	ATCATTTCTTGTTTTAAATCNGG	CTGGTTTGTAGCTTCCAATCAGG	8	GCA_003003495.1:830129-830151	100	320646	SPV_0812	complete	23	4.37905e-05	0.168957
0	1	0	0	1	0	1	0	0	0	1	1	0	0	0	1	1	0	0	1	-	GCA_003003495.1	829282	829304	sgRNA1208	ATCATTTCTTGTTTTAAATCNGG	ACCAATACTTTCTTTGGATTTGG	8	GCA_003003495.1:829282-829304	100	320647	SPV_0811	complete	23	5.13822e-06	0.261337
1	1	1	1	0	1	0	0	0	0	1	0	0	0	0	0	1	0	0	1	-	GCA_003003495.1	824347	824369	sgRNA1208	ATCATTTCTTGTTTTAAATCNGG	GAGGTATCTTTTTTTACATTTGG	8	GCA_003003495.1:824347-824369	100	320648	SPV_0805	3-PAM	10	0.00010663	1
1	1	0	0	0	1	0	1	0	0	1	1	0	1	1	0	0	0	0	0	-	GCA_003003495.1	797428	797450	sgRNA1208	ATCATTTCTTGTTTTAAATCNGG	GCCATCTGTTCATGAAAATCAGG	8	GCA_003003495.1:797428-797450	100	320649	SPV_0784	complete	23	4.37905e-05	0.146935
0	1	1	0	0	1	0	1	1	0	1	1	0	0	0	0	0	0	0	1	-	GCA_003003495.1	796612	796634	sgRNA1208	ATCATTTCTTGTTTTAAATCNGG	AATATATTCTTGTTTAAATGAGG	8	GCA_003003495.1:796612-796634	100	320650	SPV_0783	complete	23	0.000153267	0.616299
1	0	0	1	1	0	1	0	0	0	1	0	0	0	0	0	0	0	1	1	-	GCA_003003495.1	782056	782078	sgRNA1208	ATCATTTCTTGTTTTAAATCNGG	TTCTATCCTTTTTTTAAAATAGG	7	GCA_003003495.1:782056-782078	100	320651				0.000175162
0	0	0	0	0	1	1	0	1	0	0	0	1	1	1	0	1	0	0	0	-	GCA_003003495.1	773743	773765	sgRNA1208	ATCATTTCTTGTTTTAAATCNGG	ATCATCACGTGTACCACATCAGG	7	GCA_003003495.1:773743-773765	100	320652	SPV_0762	complete	23	8.44061e-06	0.850267
0	1	1	1	0	0	0	1	1	1	0	0	1	1	0	0	0	0	0	0	-	GCA_003003495.1	772346	772368	sgRNA1208	ATCATTTCTTGTTTTAAATCNGG	AAATTTTGACGTGCTAAATCAGG	8	GCA_003003495.1:772346-772368	100	320653	SPV_0760	complete	23	0.000153267	0.77526
0	0	0	1	0	0	1	0	1	1	0	1	0	0	0	0	0	0	1	1	-	GCA_003003495.1	757432	757454	sgRNA1208	ATCATTTCTTGTTTTAAATCNGG	ATCTTTGCAGGATTTAAAGGTGG	7	GCA_003003495.1:757432-757454	100	320654				2.95421e-05
1	0	1	1	1	0	1	0	0	0	0	0	0	1	0	0	0	1	0	1	-	GCA_003003495.1	756690	756712	sgRNA1208	ATCATTTCTTGTTTTAAATCNGG	GTTTGTACTTGTTCTAAGTTGGG	8	GCA_003003495.1:756690-756712	100	320655	SPV_0744	complete	23	3.04657e-05	0.622662
0	0	0	0	0	0	0	0	0	0	0	0	0	0	0	0	0	0	0	0	-	GCA_003003495.1	755885	755907	sgRNA1208	ATCATTTCTTGTTTTAAATCNGG	ATCATTTCTTGTTTTAAATCAGG	0	GCA_003003495.1:755885-755907	100	320656	SPV_0743	complete	23	1	0.359026
1	0	1	0	0	0	0	0	0	0	0	1	0	1	0	1	1	0	1	0	-	GCA_003003495.1	725474	725496	sgRNA1208	ATCATTTCTTGTTTTAAATCNGG	TTGATTTCTTGATCTGCACCCGG	7	GCA_003003495.1:725474-725496	100	320657	SPV_0709	complete	23	2.4116e-06	0.866944
0	0	0	0	0	1	0	0	0	1	1	1	0	1	0	1	1	0	1	0	-	GCA_003003495.1	722186	722208	sgRNA1208	ATCATTTCTTGTTTTAAATCNGG	ATCATATCTGACTCTCGAACTGG	8	GCA_003003495.1:722186-722208	100	320658	SPV_0706	complete	23	2.47598e-07	0.691923
1	1	0	0	0	1	0	1	0	0	1	0	1	0	0	0	0	0	0	0	-	GCA_003003495.1	708201	708223	sgRNA1208	ATCATTTCTTGTTTTAAATCNGG	CACATCTTTTCTCTTAAATCTGG	6	GCA_003003495.1:708201-708223	100	320659	SPV_0693	complete	23	0.00858294	0.225664
1	0	0	0	0	0	0	1	0	1	0	0	1	1	1	0	1	1	0	0	-	GCA_003003495.1	703825	703847	sgRNA1208	ATCATTTCTTGTTTTAAATCNGG	GTCATTTTTCGTGCCAGTTCTGG	8	GCA_003003495.1:703825-703847	100	320660	SPV_0688	complete	23	6.02901e-07	0.608731
1	0	1	1	0	0	0	1	0	0	0	0	1	0	0	1	0	1	0	1	-	GCA_003003495.1	694956	694978	sgRNA1208	ATCATTTCTTGTTTTAAATCNGG	TTACTTTTTTGTATTCAGTTGGG	8	GCA_003003495.1:694956-694978	100	320661	SPV_0675	complete	23	1.25116e-05	0.894009
1	0	1	0	1	0	0	1	0	1	1	0	0	0	0	1	1	0	0	0	-	GCA_003003495.1	684626	684648	sgRNA1208	ATCATTTCTTGTTTTAAATCNGG	GTAACTTGTGATTTTGCATCTGG	8	GCA_003003495.1:684626-684648	100	320662	SPV_0664	complete	23	4.37905e-05	0.444349
0	0	0	0	0	0	0	1	0	0	0	1	1	1	1	0	0	1	1	0	-	GCA_003003495.1	681150	681172	sgRNA1208	ATCATTTCTTGTTTTAAATCNGG	ATCATTTTTTGAGCAAATACTGG	7	GCA_003003495.1:681150-681172	100	320663	SPV_0661	complete	23	9.90391e-07	0.828545
1	1	0	0	0	0	0	0	0	1	0	1	1	1	1	0	0	0	0	0	-	GCA_003003495.1	665641	665663	sgRNA1208	ATCATTTCTTGTTTTAAATCNGG	TACATTTCTAGAAGAAAATCGGG	7	GCA_003003495.1:665641-665663	100	320664				2.95421e-05
1	1	1	1	0	0	0	0	0	0	1	0	0	0	0	1	0	0	1	1	-	GCA_003003495.1	663847	663869	sgRNA1208	ATCATTTCTTGTTTTAAATCNGG	GCTTTTTCTTATTTTGAAAAAGG	8	GCA_003003495.1:663847-663869	100	320665				1.25116e-05
1	0	1	1	0	0	1	0	1	0	1	0	0	1	0	0	0	0	1	0	-	GCA_003003495.1	661436	661458	sgRNA1208	ATCATTTCTTGTTTTAAATCNGG	TTTTTTACATCTTATAAAGCAGG	8	GCA_003003495.1:661436-661458	100	320666				4.37905e-05
1	1	0	0	0	0	1	1	1	1	1	0	0	0	0	0	0	0	1	0	-	GCA_003003495.1	655470	655492	sgRNA1208	ATCATTTCTTGTTTTAAATCNGG	GGCATTGTGCTTTTTAAAACTGG	8	GCA_003003495.1:655470-655492	100	320667	SPV_0635	complete	23	0.000153267	0.219271
1	0	0	0	0	0	1	1	0	0	0	0	0	0	0	1	0	1	0	1	-	GCA_003003495.1	639196	639218	sgRNA1208	ATCATTTCTTGTTTTAAATCNGG	TTCATTAGTTGTTTTGATTGGGG	6	GCA_003003495.1:639196-639218	100	320668				8.22115e-05
0	1	0	1	0	0	0	0	1	1	0	0	1	0	0	1	0	0	1	1	-	GCA_003003495.1	624082	624104	sgRNA1208	ATCATTTCTTGTTTTAAATCNGG	ACCTTTTCAAGTGTTGAAAATGG	8	GCA_003003495.1:624082-624104	100	320669	SPV_0598	complete	23	2.11015e-06	0.543609
0	0	1	1	0	0	0	0	0	0	1	1	1	1	1	0	0	0	1	0	-	GCA_003003495.1	607080	607102	sgRNA1208	ATCATTTCTTGTTTTAAATCNGG	ATGTTTTCTTCCGCCAAAACTGG	8	GCA_003003495.1:607080-607102	100	320670	SPV_0579	complete	23	2.11015e-06	0.0682523
0	0	0	0	0	1	0	0	1	0	0	1	1	0	0	1	1	0	1	0	-	GCA_003003495.1	589141	589163	sgRNA1208	ATCATTTCTTGTTTTAAATCNGG	ATCATCTCATGGGTTTCACCAGG	7	GCA_003003495.1:589141-589163	100	320671	SPV_2201	complete	23	3.46637e-06	0.619914
1	0	1	0	1	0	0	0	1	1	1	0	0	0	0	1	1	0	0	0	-	GCA_003003495.1	572166	572188	sgRNA1208	ATCATTTCTTGTTTTAAATCNGG	TTGACTTCAGTTTTTTTATCAGG	8	GCA_003003495.1:572166-572188	100	320672	SPV_0558	complete	23	1.79838e-05	0.274641
0	1	1	1	0	0	1	0	0	1	1	1	0	0	1	0	0	0	0	0	-	GCA_003003495.1	563075	563097	sgRNA1208	ATCATTTCTTGTTTTAAATCNGG	ACGTTTGCTGCGTTCAAATCTGG	8	GCA_003003495.1:563075-563097	100	320673	SPV_0550	complete	23	0.000153267	0.841191
1	0	1	0	0	0	1	1	0	0	1	0	0	0	1	0	0	0	0	0	-	GCA_003003495.1	558013	558035	sgRNA1208	ATCATTTCTTGTTTTAAATCNGG	TTAATTCTTTTTTTCAAATCTGG	6	GCA_003003495.1:558013-558035	100	320674	SPV_0543	complete	23	0.00245227	0.976619
0	0	0	0	1	0	1	1	1	1	0	0	0	0	0	1	0	0	1	1	-	GCA_003003495.1	542926	542948	sgRNA1208	ATCATTTCTTGTTTTAAATCNGG	ATCAATCTCCGTTTTGAAAAAGG	8	GCA_003003495.1:542926-542948	100	320675				5.13822e-06
0	0	0	0	1	1	1	1	0	0	1	0	0	0	0	1	1	1	0	0	-	GCA_003003495.1	522117	522139	sgRNA1208	ATCATTTCTTGTTTTAAATCNGG	ATCAAGCTTTCTTTTGTTTCTGG	8	GCA_003003495.1:522117-522139	100	320676	SPV_0510	complete	23	1.25116e-05	0.980692
0	0	1	0	1	0	0	1	0	0	1	0	0	1	1	0	0	1	0	0	-	GCA_003003495.1	492390	492412	sgRNA1208	ATCATTTCTTGTTTTAAATCNGG	ATAACTTTTTCTTCAAATTCTGG	7	GCA_003003495.1:492390-492412	100	320677	SPV_0482	complete	23	2.05529e-05	0.898917
1	0	0	0	1	1	0	1	0	0	0	1	1	0	1	0	0	0	1	0	-	GCA_003003495.1	464867	464889	sgRNA1208	ATCATTTCTTGTTTTAAATCNGG	TTCAAGTATTGGATGAAAACGGG	8	GCA_003003495.1:464867-464889	100	320678				4.37905e-05
0	0	0	1	1	0	0	0	1	0	0	1	0	0	1	1	0	0	1	1	-	GCA_003003495.1	461312	461334	sgRNA1208	ATCATTTCTTGTTTTAAATCNGG	ATCTCTTCATGATTAGAAATAGG	8	GCA_003003495.1:461312-461334	100	320679	SPV_2169	complete	23	6.02901e-07	0.895904
0	0	1	1	0	0	0	0	0	0	1	1	0	0	1	1	1	0	0	1	-	GCA_003003495.1	461177	461199	sgRNA1208	ATCATTTCTTGTTTTAAATCNGG	ATATTTTCTTTATTAGCATAGGG	8	GCA_003003495.1:461177-461199	100	320680	SPV_2169	complete	23	6.02901e-07	0.665529
0	1	1	0	1	1	1	0	0	0	1	0	0	0	0	0	1	1	0	0	-	GCA_003003495.1	452868	452890	sgRNA1208	ATCATTTCTTGTTTTAAATCNGG	AAGAAGGCTTCTTTTACTTCTGG	8	GCA_003003495.1:452868-452890	100	320681	SPV_0444	complete	23	0.00010663	0.760137
0	0	1	0	0	0	0	0	1	0	1	0	0	1	0	1	0	1	1	1	-	GCA_003003495.1	446972	446994	sgRNA1208	ATCATTTCTTGTTTTAAATCNGG	ATTATTTCATTTTATTATAGTGG	8	GCA_003003495.1:446972-446994	100	320682				7.07422e-08
0	1	1	0	1	0	0	0	0	0	1	1	0	1	1	0	0	0	0	0	-	GCA_003003495.1	440347	440369	sgRNA1208	ATCATTTCTTGTTTTAAATCNGG	AAGAATTCTTCCTGCAAATCTGG	7	GCA_003003495.1:440347-440369	100	320683	SPV_0435	complete	23	7.19351e-05	0.62005
0	1	1	1	1	0	0	0	0	0	1	1	0	0	0	0	1	0	0	1	-	GCA_003003495.1	428289	428311	sgRNA1208	ATCATTTCTTGTTTTAAATCNGG	AATTGTTCTTTATTTAGATATGG	8	GCA_003003495.1:428289-428311	100	320684	SPV_0425	complete	23	4.37905e-05	0.278433
1	0	0	0	1	0	0	0	1	1	1	0	0	0	0	1	1	1	0	0	-	GCA_003003495.1	422344	422366	sgRNA1208	ATCATTTCTTGTTTTAAATCNGG	GTCAATTCAGTTTTTTGTTCTGG	8	GCA_003003495.1:422344-422366	100	320685	SPV_0420	complete	23	2.11015e-06	0.974805
1	0	1	0	0	0	0	0	0	1	1	1	1	0	0	0	0	1	1	0	-	GCA_003003495.1	416402	416424	sgRNA1208	ATCATTTCTTGTTTTAAATCNGG	GTAATTTCTGAAATTAACACAGG	8	GCA_003003495.1:416402-416424	100	320686				7.38553e-06
0	0	0	0	1	1	0	0	1	1	0	1	0	1	1	0	0	0	0	1	-	GCA_003003495.1	407276	407298	sgRNA1208	ATCATTTCTTGTTTTAAATCNGG	ATCACCTCGCGCTCCAAATGAGG	8	GCA_003003495.1:407276-407298	100	320687	SPV_0405	complete	23	2.11015e-06	0.528634
1	0	0	0	1	0	1	1	0	0	0	1	0	1	1	0	1	0	0	0	-	GCA_003003495.1	404936	404958	sgRNA1208	ATCATTTCTTGTTTTAAATCNGG	GTCAATGTTTGGTGCATATCAGG	8	GCA_003003495.1:404936-404958	100	320688	SPV_0403	complete	23	1.25116e-05	0.888146
0	1	1	1	0	0	0	0	0	0	0	0	0	0	0	1	1	1	1	1	-	GCA_003003495.1	402673	402695	sgRNA1208	ATCATTTCTTGTTTTAAATCNGG	ACACTTTCTTGTTTTTTGCAAGG	8	GCA_003003495.1:402673-402695	100	320689				4.19447e-07
1	0	1	1	1	0	0	1	1	0	0	0	1	0	0	0	0	0	0	0	-	GCA_003003495.1	402637	402659	sgRNA1208	ATCATTTCTTGTTTTAAATCNGG	TTTTATTTGTGTCTTAAATCAGG	7	GCA_003003495.1:402637-402659	100	320690	SPV_0400	3-PAM	10	0.00522486	1
0	1	0	1	0	0	1	0	0	1	1	1	0	1	0	0	0	0	0	1	-	GCA_003003495.1	398926	398948	sgRNA1208	ATCATTTCTTGTTTTAAATCNGG	AGCCTTCCTCACTCTAAATACGG	8	GCA_003003495.1:398926-398948	100	320691				1.79838e-05
0	0	0	0	1	0	1	1	1	1	1	0	0	0	1	0	0	0	1	0	-	GCA_003003495.1	395603	395625	sgRNA1208	ATCATTTCTTGTTTTAAATCNGG	ATCACTCAGCATTTAAAAGCAGG	8	GCA_003003495.1:395603-395625	100	320692				1.79838e-05
1	1	1	0	0	0	1	0	0	0	0	0	1	1	1	0	1	0	0	0	-	GCA_003003495.1	381956	381978	sgRNA1208	ATCATTTCTTGTTTTAAATCNGG	GAAATTCCTTGTCGGAGATCAGG	8	GCA_003003495.1:381956-381978	100	320693				1.25116e-05
0	1	0	0	1	0	0	1	1	0	1	0	0	1	1	0	0	0	1	0	-	GCA_003003495.1	368521	368543	sgRNA1208	ATCATTTCTTGTTTTAAATCNGG	ACCAATTGGTCTTCGAAACCAGG	8	GCA_003003495.1:368521-368543	100	320694	SPV_0365	complete	23	5.13822e-06	0.468676
0	0	0	0	1	1	0	0	0	0	0	0	1	0	0	1	1	1	0	1	-	GCA_003003495.1	363782	363804	sgRNA1208	ATCATTTCTTGTTTTAAATCNGG	ATCAACTCTTGTCTTTCTTGGGG	7	GCA_003003495.1:363782-363804	100	320695	SPV_0361	complete	23	2.4116e-06	0.125711
0	0	1	0	1	1	0	1	1	1	1	0	0	0	1	0	0	0	0	0	-	GCA_003003495.1	362122	362144	sgRNA1208	ATCATTTCTTGTTTTAAATCNGG	ATTAACTAACATTTCAAATCCGG	8	GCA_003003495.1:362122-362144	100	320696	SPV_0360	complete	23	0.000153267	0.215226
0	1	0	0	0	0	1	0	0	0	1	0	1	1	0	1	0	1	1	0	-	GCA_003003495.1	361639	361661	sgRNA1208	ATCATTTCTTGTTTTAAATCNGG	AACATTACTTTTGATGAGGCTGG	8	GCA_003003495.1:361639-361661	100	320697				6.02901e-07
0	1	1	0	0	0	1	1	0	0	1	0	0	1	0	0	1	1	0	0	-	GCA_003003495.1	357664	357686	sgRNA1208	ATCATTTCTTGTTTTAAATCNGG	AAGATTATTTCTTCTAGTTCAGG	8	GCA_003003495.1:357664-357686	100	320698	SPV_2148	complete	23	1.25116e-05	0.492637
1	1	0	0	0	0	0	1	1	1	1	0	0	0	1	0	0	0	0	0	-	GCA_003003495.1	345357	345379	sgRNA1208	ATCATTTCTTGTTTTAAATCNGG	CACATTTAGCTTTTGAAATCGGG	7	GCA_003003495.1:345357-345379	100	320699	SPV_0341	complete	23	0.000251773	0.244934
1	1	1	0	0	0	0	0	0	0	0	1	0	0	1	1	0	0	0	0	-	GCA_003003495.1	340533	340555	sgRNA1208	ATCATTTCTTGTTTTAAATCNGG	GCTATTTCTTGCTTATAATCTGG	6	GCA_003003495.1:340533-340555	100	320700	SPV_0335	complete	23	0.00028774	0.975952
1	1	1	0	0	0	0	1	0	0	1	0	0	0	1	0	0	0	0	0	-	GCA_003003495.1	278000	278022	sgRNA1208	ATCATTTCTTGTTTTAAATCNGG	TATATTTTTTATTTCAAATCCGG	6	GCA_003003495.1:278000-278022	100	320701	SPV_0280	complete	23	0.00245227	0.35879
0	1	1	0	1	0	1	0	0	1	0	0	0	0	0	0	1	0	1	1	-	GCA_003003495.1	272278	272300	sgRNA1208	ATCATTTCTTGTTTTAAATCNGG	AAGAGTACTGGTTTTAGACATGG	8	GCA_003003495.1:272278-272300	100	320702				1.25116e-05
0	0	0	1	1	1	0	1	0	0	0	0	1	0	0	0	0	0	1	1	-	GCA_003003495.1	267668	267690	sgRNA1208	ATCATTTCTTGTTTTAAATCNGG	ATCTCCTTTTGTATTAAAAAAGG	7	GCA_003003495.1:267668-267690	100	320703				0.000175162
0	0	1	1	0	1	1	0	1	0	0	0	1	1	0	0	0	0	1	0	-	GCA_003003495.1	251594	251616	sgRNA1208	ATCATTTCTTGTTTTAAATCNGG	ATATTGGCCTGTGCTAAAGCAGG	8	GCA_003003495.1:251594-251616	100	320704	SPV_0254	complete	23	4.37905e-05	0.0144198
0	0	1	1	1	0	0	0	0	0	0	0	1	1	0	1	0	1	0	1	-	GCA_003003495.1	251377	251399	sgRNA1208	ATCATTTCTTGTTTTAAATCNGG	ATTTCTTCTTGTACTGACTTAGG	8	GCA_003003495.1:251377-251399	100	320705	SPV_0253	complete	23	1.46806e-06	0.986401
1	0	0	1	0	1	0	1	0	0	1	0	0	0	0	0	1	1	0	1	-	GCA_003003495.1	247988	248010	sgRNA1208	ATCATTTCTTGTTTTAAATCNGG	CTCCTGTGTTTTTTTATTTTTGG	8	GCA_003003495.1:247988-248010	100	320706				1.25116e-05
0	0	0	1	0	1	0	1	0	1	0	1	1	0	0	1	0	0	0	1	-	GCA_003003495.1	227317	227339	sgRNA1208	ATCATTTCTTGTTTTAAATCNGG	ATCTTCTATAGAATTCAATACGG	8	GCA_003003495.1:227317-227339	100	320707				1.79838e-05
0	1	1	0	0	0	1	1	0	0	0	1	0	0	0	1	0	1	0	1	-	GCA_003003495.1	222865	222887	sgRNA1208	ATCATTTCTTGTTTTAAATCNGG	AAGATTGTTTGATTTCATTTTGG	8	GCA_003003495.1:222865-222887	100	320708	SPV_0234	complete	23	1.25116e-05	0.998433
0	1	1	1	0	0	0	0	0	1	1	0	0	1	0	0	0	0	1	1	-	GCA_003003495.1	222057	222079	sgRNA1208	ATCATTTCTTGTTTTAAATCNGG	AATTTTTCTCTTTATAAAGAAGG	8	GCA_003003495.1:222057-222079	100	320709	SPV_0234	complete	23	5.13822e-06	0.365204
1	0	0	0	0	0	0	0	0	0	1	1	0	0	1	0	0	1	1	0	-	GCA_003003495.1	214154	214176	sgRNA1208	ATCATTTCTTGTTTTAAATCNGG	TTCATTTCTTCCTTCAATACTGG	6	GCA_003003495.1:214154-214176	100	320710				1.38655e-05
1	0	1	0	1	0	0	1	0	0	1	0	1	0	1	0	0	0	1	0	-	GCA_003003495.1	202121	202143	sgRNA1208	ATCATTTCTTGTTTTAAATCNGG	TTGAATTGTTCTGTCAAAGCAGG	8	GCA_003003495.1:202121-202143	100	320711	SPV_0205	complete	23	4.37905e-05	0.0807692
0	0	1	1	1	0	0	0	0	0	0	1	1	0	1	1	0	0	1	0	-	GCA_003003495.1	199231	199253	sgRNA1208	ATCATTTCTTGTTTTAAATCNGG	ATGTCTTCTTGGATGTAAACAGG	8	GCA_003003495.1:199231-199253	100	320712	SPV_0197	complete	23	5.13822e-06	0.671815
1	0	1	0	0	0	0	0	0	1	1	0	0	0	1	1	1	0	1	0	-	GCA_003003495.1	188524	188546	sgRNA1208	ATCATTTCTTGTTTTAAATCNGG	TTAATTTCTCTTTTAGTAGCTGG	8	GCA_003003495.1:188524-188546	100	320713	SPV_0185	complete	23	6.02901e-07	0.223841
1	0	1	0	0	1	0	1	0	0	0	0	1	1	0	0	0	0	1	1	-	GCA_003003495.1	177673	177695	sgRNA1208	ATCATTTCTTGTTTTAAATCNGG	CTTATATTTTGTGATAAAATAGG	8	GCA_003003495.1:177673-177695	100	320714				1.25116e-05
0	1	1	0	0	0	1	0	1	0	1	1	0	1	0	0	0	0	0	1	-	GCA_003003495.1	147659	147681	sgRNA1208	ATCATTTCTTGTTTTAAATCNGG	AAAATTGCGTCATCTAAATGTGG	8	GCA_003003495.1:147659-147681	100	320715	SPV_0142	complete	23	1.79838e-05	0.045392
1	0	1	0	1	1	0	1	0	0	0	0	0	0	1	0	1	1	0	0	-	GCA_003003495.1	146781	146803	sgRNA1208	ATCATTTCTTGTTTTAAATCNGG	GTAAAATATTGTTTAAGTTCCGG	8	GCA_003003495.1:146781-146803	100	320716	SPV_0140	complete	23	3.04657e-05	0.97867
1	0	1	1	0	0	0	0	0	0	1	0	0	0	1	1	0	0	0	1	-	GCA_003003495.1	146645	146667	sgRNA1208	ATCATTTCTTGTTTTAAATCNGG	CTATTTTCTTATTTCTAATTAGG	7	GCA_003003495.1:146645-146667	100	320717	SPV_0140	complete	23	2.05529e-05	0.89335
0	0	1	1	1	0	0	0	0	1	0	0	0	0	1	1	1	0	1	0	-	GCA_003003495.1	138000	138022	sgRNA1208	ATCATTTCTTGTTTTAAATCNGG	ATAGGTTCTGGTTTGGCAGCTGG	8	GCA_003003495.1:138000-138022	100	320718				1.46806e-06
0	1	1	0	1	0	0	1	0	0	0	1	0	0	1	0	0	0	0	1	-	GCA_003003495.1	126368	126390	sgRNA1208	ATCATTTCTTGTTTTAAATCNGG	AAAACTTATTGATTAAAATGGGG	7	GCA_003003495.1:126368-126390	100	320719	SPV_0124	complete	23	0.000175162	0.300283
0	0	1	1	0	0	0	1	0	0	1	1	1	1	0	0	0	0	0	1	-	GCA_003003495.1	104254	104276	sgRNA1208	ATCATTTCTTGTTTTAAATCNGG	ATTTTTTATTTCCCTAAATAAGG	8	GCA_003003495.1:104254-104276	100	320720				1.79838e-05
0	1	0	0	1	0	1	0	1	0	1	0	0	0	0	1	1	1	0	0	-	GCA_003003495.1	100094	100116	sgRNA1208	ATCATTTCTTGTTTTAAATCNGG	ACCACTACCTTTTTTGCGTCTGG	8	GCA_003003495.1:100094-100116	100	320721	SPV_0099	complete	23	5.13822e-06	0.230306
1	0	0	0	1	0	0	1	0	0	1	1	1	0	1	0	0	1	0	0	-	GCA_003003495.1	91764	91786	sgRNA1208	ATCATTTCTTGTTTTAAATCNGG	TTCAATTTTTCCATCAATTCTGG	8	GCA_003003495.1:91764-91786	100	320722	SPV_0090	complete	23	1.79838e-05	0.947694
1	0	0	0	1	1	0	1	0	0	1	0	0	0	1	0	0	0	1	1	-	GCA_003003495.1	91110	91132	sgRNA1208	ATCATTTCTTGTTTTAAATCNGG	TTCAAGTGTTCTTTGAAACGAGG	8	GCA_003003495.1:91110-91132	100	320723	SPV_0090	complete	23	1.25116e-05	0.497591
0	1	1	0	0	0	0	0	1	0	0	0	1	1	0	0	0	1	1	1	-	GCA_003003495.1	88483	88505	sgRNA1208	ATCATTTCTTGTTTTAAATCNGG	AGTATTTCGTGTGATAATAAAGG	8	GCA_003003495.1:88483-88505	100	320724	SPV_0088	complete	23	6.02901e-07	0.242558
1	0	0	0	0	1	1	1	0	0	1	0	0	0	1	0	0	1	0	0	-	GCA_003003495.1	69187	69209	sgRNA1208	ATCATTTCTTGTTTTAAATCNGG	TTCATCATTTCTTTCAATTCAGG	7	GCA_003003495.1:69187-69209	100	320725	SPV_0068	complete	23	0.000175162	0.204288
0	1	1	0	0	1	0	0	0	0	0	1	0	0	0	1	1	1	1	0	-	GCA_003003495.1	61851	61873	sgRNA1208	ATCATTTCTTGTTTTAAATCNGG	AAGATGTCTTGATTTCTTACTGG	8	GCA_003003495.1:61851-61873	100	320726				1.46806e-06
1	0	0	1	0	0	0	1	1	0	0	0	1	1	0	0	0	0	1	1	-	GCA_003003495.1	60413	60435	sgRNA1208	ATCATTTCTTGTTTTAAATCNGG	CTCGTTTGGTGTAATAAACTGGG	8	GCA_003003495.1:60413-60435	100	320727	SPV_0062	complete	23	5.13822e-06	0.970219
0	1	1	0	0	0	0	1	1	0	1	0	1	0	0	0	1	0	0	1	-	GCA_003003495.1	48192	48214	sgRNA1208	ATCATTTCTTGTTTTAAATCNGG	AATATTTTCTTTGTTACATTCGG	8	GCA_003003495.1:48192-48214	100	320728	SPV_0052	complete	23	1.79838e-05	0.458007
1	0	0	0	0	0	0	1	1	1	1	0	1	1	0	0	0	0	1	0	-	GCA_003003495.1	12046	12068	sgRNA1208	ATCATTTCTTGTTTTAAATCNGG	CTCATTTGGGATAGTAAAGCAGG	8	GCA_003003495.1:12046-12068	100	320729	SPV_0012	complete	23	7.38553e-06	0.826923
1	1	1	1	0	0	0	0	0	0	1	0	0	1	1	0	0	1	0	0	-	GCA_003003495.1	10914	10936	sgRNA1208	ATCATTTCTTGTTTTAAATCNGG	GGATTTTCTTTTTCCAATTCTGG	8	GCA_003003495.1:10914-10936	100	320730	SPV_0011	complete	23	1.25116e-05	0.461355
0	1	0	0	0	1	1	0	0	0	0	1	1	1	0	0	1	0	0	1	-	GCA_003003495.1	6380	6402	sgRNA1208	ATCATTTCTTGTTTTAAATCNGG	ACCATCACTTGAAATATATTTGG	8	GCA_003003495.1:6380-6402	100	320731	SPV_0006	complete	23	5.13822e-06	0.46573
0	0	0	1	0	0	1	1	0	0	1	0	0	0	0	1	0	1	0	0	-	GCA_003003495.1	992	1014	sgRNA1208	ATCATTTCTTGTTTTAAATCNGG	ATCCTTGATTTTTTTTACTCTGG	6	GCA_003003495.1:992-1014	100	320732	SPV_0001	complete	23	0.00028774	0.740105
0	0	0	0	0	1	0	1	1	1	0	1	1	0	0	0	1	1	0	0	+	GCA_003003495.1	1216	1238	sgRNA1209	GATAAAACGATAACAATCATNGG	GATAATAGTCTTCCAAAAATTGG	8	GCA_003003495.1:1216-1238	100	320733				7.38553e-06
1	0	0	1	1	0	0	0	0	0	0	0	1	1	0	0	1	1	0	1	+	GCA_003003495.1	5922	5944	sgRNA1209	GATAAAACGATAACAATCATNGG	AATTGAACGATATAAAAAAATGG	8	GCA_003003495.1:5922-5944	100	320734				1.46806e-06
0	0	0	1	0	0	0	1	0	0	0	1	1	1	1	0	1	1	0	0	+	GCA_003003495.1	7587	7609	sgRNA1209	GATAAAACGATAACAATCATNGG	GATTAAAGGATTTACAGAATTGG	8	GCA_003003495.1:7587-7609	100	320735				6.02901e-07
1	1	0	1	0	0	0	1	1	0	0	0	1	0	1	1	0	0	0	0	+	GCA_003003495.1	22818	22840	sgRNA1209	GATAAAACGATAACAATCATNGG	CCTGAAAAAATATCTGTCATTGG	8	GCA_003003495.1:22818-22840	100	320736				4.37905e-05
0	0	1	0	0	0	0	1	1	0	0	1	0	1	0	0	0	1	1	1	+	GCA_003003495.1	24767	24789	sgRNA1209	GATAAAACGATAACAATCATNGG	GAGAAAATTATGAAAATTCGTGG	8	GCA_003003495.1:24767-24789	100	320737				6.02901e-07
0	1	1	0	1	0	1	0	1	0	0	1	1	1	0	0	0	0	0	0	+	GCA_003003495.1	38452	38474	sgRNA1209	GATAAAACGATAACAATCATNGG	GGGACAGCTATGGGAATCATGGG	8	GCA_003003495.1:38452-38474	100	320738				0.000153267
1	0	0	0	0	0	1	1	1	0	0	0	0	1	0	0	0	1	1	1	+	GCA_003003495.1	46477	46499	sgRNA1209	GATAAAACGATAACAATCATNGG	AATAAAGGAATAAGAATTGATGG	8	GCA_003003495.1:46477-46499	100	320739				1.46806e-06
0	0	1	1	0	0	0	0	1	1	1	1	1	1	0	0	0	0	0	0	+	GCA_003003495.1	51553	51575	sgRNA1209	GATAAAACGATAACAATCATNGG	GAAGAAACTCGCCAAATCATTGG	8	GCA_003003495.1:51553-51575	100	320740				2.58494e-05
1	0	1	0	1	0	0	0	1	1	0	1	1	0	0	1	0	0	0	0	+	GCA_003003495.1	57540	57562	sgRNA1209	GATAAAACGATAACAATCATNGG	AAAACAACCCTTCCAGTCATTGG	8	GCA_003003495.1:57540-57562	100	320741				6.29432e-05
1	1	0	0	0	0	0	0	1	0	0	1	1	1	0	0	0	1	0	0	+	GCA_003003495.1	57793	57815	sgRNA1209	GATAAAACGATAACAATCATNGG	TCTAAAACAATCGGAATTATCGG	7	GCA_003003495.1:57793-57815	100	320742				2.95421e-05
0	0	0	0	1	1	1	1	0	0	0	0	1	1	0	0	1	1	0	0	+	GCA_003003495.1	67174	67196	sgRNA1209	GATAAAACGATAACAATCATNGG	GATATCTTGATAGAAAATATGGG	8	GCA_003003495.1:67174-67196	100	320743				1.25116e-05
0	1	1	0	0	0	1	1	1	0	0	1	0	0	0	0	0	1	1	0	+	GCA_003003495.1	67620	67642	sgRNA1209	GATAAAACGATAACAATCATNGG	GGAAAACTTATGACAATTGTAGG	8	GCA_003003495.1:67620-67642	100	320744				4.37905e-05
0	0	0	1	1	1	0	0	0	0	0	1	1	1	0	0	0	1	1	0	+	GCA_003003495.1	78085	78107	sgRNA1209	GATAAAACGATAACAATCATNGG	GATCGTACGATTGGAATTTTGGG	8	GCA_003003495.1:78085-78107	100	320745				5.13822e-06
0	1	1	1	0	0	1	0	1	0	1	0	0	1	0	0	0	0	0	1	+	GCA_003003495.1	86452	86474	sgRNA1209	GATAAAACGATAACAATCATNGG	GTACAAGCTACAAAAATCAAAGG	8	GCA_003003495.1:86452-86474	100	320746				4.37905e-05
0	1	0	0	0	1	0	0	1	0	0	1	1	1	0	1	0	0	0	1	+	GCA_003003495.1	100546	100568	sgRNA1209	GATAAAACGATAACAATCATNGG	GGTAAGACCATCTTAGTCACAGG	8	GCA_003003495.1:100546-100568	100	320747				2.11015e-06
1	0	1	1	0	0	0	0	0	1	0	0	0	1	0	1	0	1	0	1	+	GCA_003003495.1	104306	104328	sgRNA1209	GATAAAACGATAACAATCATNGG	CAAGAAACGGTAATATTTAAAGG	8	GCA_003003495.1:104306-104328	100	320748				1.46806e-06
0	0	1	0	1	0	1	1	0	0	0	0	1	0	0	0	0	0	0	1	+	GCA_003003495.1	120667	120689	sgRNA1209	GATAAAACGATAACAATCATNGG	GAAATATTGATAGCAATCAGTGG	6	GCA_003003495.1:120667-120689	100	320749				0.00245227
1	0	1	0	0	0	0	0	1	0	1	1	1	0	1	1	0	0	0	0	+	GCA_003003495.1	128569	128591	sgRNA1209	GATAAAACGATAACAATCATNGG	TAAAAAACAAGCTCTCTCATCGG	8	GCA_003003495.1:128569-128591	100	320750				7.38553e-06
1	0	0	0	0	1	0	1	1	0	0	1	1	0	0	0	0	0	1	1	+	GCA_003003495.1	142452	142474	sgRNA1209	GATAAAACGATAACAATCATNGG	TATAACAGTATCGCAATCTCTGG	8	GCA_003003495.1:142452-142474	100	320751	SPV_2115	complete	23	1.79838e-05	0.400729
0	0	0	0	0	0	0	0	0	1	1	0	0	0	1	1	1	1	1	1	+	GCA_003003495.1	179150	179172	sgRNA1209	GATAAAACGATAACAATCATNGG	GATAAAACGTGAACGCATGAAGG	8	GCA_003003495.1:179150-179172	100	320752	SPV_0175	complete	23	8.30064e-09	0.398048
1	0	0	1	1	1	0	1	0	1	0	1	0	0	0	0	0	0	1	0	+	GCA_003003495.1	189908	189930	sgRNA1209	GATAAAACGATAACAATCATNGG	CATCGCAAGCTGACAATCCTAGG	8	GCA_003003495.1:189908-189930	100	320753				0.000373204
0	1	0	1	1	0	0	0	0	0	0	1	0	1	0	0	0	1	1	1	+	GCA_003003495.1	193800	193822	sgRNA1209	GATAAAACGATAACAATCATNGG	GGTTCAACGATTAAAATAGCTGG	8	GCA_003003495.1:193800-193822	100	320754				1.46806e-06
1	0	1	1	0	0	0	1	0	0	1	0	0	0	1	0	0	0	1	1	+	GCA_003003495.1	203957	203979	sgRNA1209	GATAAAACGATAACAATCATNGG	AAAGAAATGAAAACTATCCACGG	8	GCA_003003495.1:203957-203979	100	320755				1.25116e-05
0	0	0	1	0	0	0	1	0	0	0	0	0	1	1	0	1	1	1	1	+	GCA_003003495.1	210386	210408	sgRNA1209	GATAAAACGATAACAATCATNGG	GATTAAAAGATAAATAAAGGAGG	8	GCA_003003495.1:210386-210408	100	320756				4.92164e-08
1	1	0	0	1	0	0	0	1	0	1	1	1	0	0	0	0	0	0	1	+	GCA_003003495.1	214298	214320	sgRNA1209	GATAAAACGATAACAATCATNGG	ACTAGAACTAAGGCAATCAAAGG	8	GCA_003003495.1:214298-214320	100	320757	SPV_2126	complete	23	6.29432e-05	0.642637
0	1	0	1	1	1	0	0	1	0	1	0	1	0	0	0	1	0	0	0	+	GCA_003003495.1	226749	226771	sgRNA1209	GATAAAACGATAACAATCATNGG	GTTGGGACAACAGCAAACATTGG	8	GCA_003003495.1:226749-226771	100	320758				0.000153267
1	0	0	0	0	0	1	0	1	0	1	0	0	1	1	1	1	0	0	0	+	GCA_003003495.1	227444	227466	sgRNA1209	GATAAAACGATAACAATCATNGG	CATAAATCAAAAAGCGACATAGG	8	GCA_003003495.1:227444-227466	100	320759				6.02901e-07
0	0	0	0	0	1	0	0	0	1	0	1	1	1	1	1	0	0	1	0	+	GCA_003003495.1	240039	240061	sgRNA1209	GATAAAACGATAACAATCATNGG	GATAATACGGTGGACTTCCTTGG	8	GCA_003003495.1:240039-240061	100	320760				2.47598e-07
0	0	1	1	0	1	1	1	0	0	1	1	0	0	0	0	0	0	1	0	+	GCA_003003495.1	266971	266993	sgRNA1209	GATAAAACGATAACAATCATNGG	GAAGATTTGAAGACAATCTTTGG	8	GCA_003003495.1:266971-266993	100	320761				0.000373204
1	0	1	0	0	0	1	1	0	0	1	0	0	0	0	0	0	0	0	1	+	GCA_003003495.1	269478	269500	sgRNA1209	GATAAAACGATAACAATCATNGG	AAGAAATTGAAAACAATCAATGG	6	GCA_003003495.1:269478-269500	100	320762				0.00245227
0	0	0	0	0	1	1	0	0	1	0	1	0	1	0	1	1	0	0	1	+	GCA_003003495.1	274786	274808	sgRNA1209	GATAAAACGATAACAATCATNGG	GATAAGTCGTTTATAGACACAGG	8	GCA_003003495.1:274786-274808	100	320763				6.02901e-07
1	0	1	1	0	0	0	1	0	0	0	1	0	0	0	0	0	0	0	0	+	GCA_003003495.1	281948	281970	sgRNA1209	GATAAAACGATAACAATCATNGG	AAAGAAAAGATGACAATCATGGG	5	GCA_003003495.1:281948-281970	100	320764				0.0343317
0	0	0	0	0	1	0	0	0	1	1	0	1	1	1	0	1	0	0	1	+	GCA_003003495.1	294038	294060	sgRNA1209	GATAAAACGATAACAATCATNGG	GATAACACGGAATGGACCAATGG	8	GCA_003003495.1:294038-294060	100	320765				2.47598e-07
0	1	0	0	0	0	0	1	0	1	0	1	1	0	0	1	1	1	0	0	+	GCA_003003495.1	296114	296136	sgRNA1209	GATAAAACGATAACAATCATNGG	GGTAAAATGCTCCCAGCTATCGG	8	GCA_003003495.1:296114-296136	100	320766				2.11015e-06
0	0	0	0	1	1	0	1	0	0	0	1	0	1	1	0	0	1	1	0	+	GCA_003003495.1	321948	321970	sgRNA1209	GATAAAACGATAACAATCATNGG	GATATGAAGATTAATATATTTGG	8	GCA_003003495.1:321948-321970	100	320767				1.46806e-06
0	1	0	0	1	0	1	1	0	0	0	0	0	0	1	0	1	1	0	1	+	GCA_003003495.1	330687	330709	sgRNA1209	GATAAAACGATAACAATCATNGG	GGTATACAGATAACCAAGAATGG	8	GCA_003003495.1:330687-330709	100	320768				3.57473e-06
0	0	1	0	0	1	0	1	1	0	0	0	0	1	0	1	1	1	0	0	+	GCA_003003495.1	351000	351022	sgRNA1209	GATAAAACGATAACAATCATNGG	GAAAATATAATAAAATAGATAGG	8	GCA_003003495.1:351000-351022	100	320769				1.46806e-06
0	0	1	0	0	0	0	1	0	0	1	0	0	1	0	0	1	1	1	0	+	GCA_003003495.1	351074	351096	sgRNA1209	GATAAAACGATAACAATCATNGG	GAAAAAATGACAAAAAAAGTTGG	7	GCA_003003495.1:351074-351096	100	320770				2.4116e-06
1	0	0	0	1	1	0	1	0	0	0	0	0	1	1	1	0	1	0	0	+	GCA_003003495.1	351110	351132	sgRNA1209	GATAAAACGATAACAATCATNGG	CATAGTAAGATAATTTTAATAGG	8	GCA_003003495.1:351110-351132	100	320771				3.57473e-06
1	0	1	1	0	0	0	0	0	0	0	1	1	0	1	1	0	1	0	0	+	GCA_003003495.1	353078	353100	sgRNA1209	GATAAAACGATAACAATCATNGG	CAAGAAACGATTGCTTTGATGGG	8	GCA_003003495.1:353078-353100	100	320772				5.13822e-06
1	1	1	0	1	0	0	1	0	0	1	0	0	1	0	0	0	0	1	0	+	GCA_003003495.1	355278	355300	sgRNA1209	GATAAAACGATAACAATCATNGG	TTAAGAAGGAGAAAAATCGTTGG	8	GCA_003003495.1:355278-355300	100	320773				0.00010663
0	1	1	0	1	0	0	0	1	1	0	1	0	0	1	0	0	0	0	1	+	GCA_003003495.1	358841	358863	sgRNA1209	GATAAAACGATAACAATCATNGG	GGAATAACTGTGACTATCACAGG	8	GCA_003003495.1:358841-358863	100	320774				1.79838e-05
1	0	0	1	0	0	0	0	0	0	1	0	1	1	0	0	1	1	0	1	+	GCA_003003495.1	365281	365303	sgRNA1209	GATAAAACGATAACAATCATNGG	AATGAAACGAGAGGAAGAAGAGG	8	GCA_003003495.1:365281-365303	100	320775				6.02901e-07
0	0	1	1	0	1	1	0	0	0	0	0	0	1	0	0	0	1	1	1	+	GCA_003003495.1	371556	371578	sgRNA1209	GATAAAACGATAACAATCATNGG	GAGGATGCGATAAAAATTGCTGG	8	GCA_003003495.1:371556-371578	100	320776	SPV_0366	complete	23	3.57473e-06	0.0209044
0	1	0	1	1	0	0	0	1	1	1	0	0	1	1	0	0	0	0	0	+	GCA_003003495.1	377285	377307	sgRNA1209	GATAAAACGATAACAATCATNGG	GTTGGAACAGGAAATATCATAGG	8	GCA_003003495.1:377285-377307	100	320777				1.79838e-05
0	0	1	1	0	0	1	0	1	1	0	0	1	0	0	0	0	1	1	0	+	GCA_003003495.1	385024	385046	sgRNA1209	GATAAAACGATAACAATCATNGG	GACTAATCTTTACCAATTTTTGG	8	GCA_003003495.1:385024-385046	100	320778				1.79838e-05
0	0	0	0	0	1	0	1	0	1	1	1	0	1	0	0	1	1	0	0	+	GCA_003003495.1	385828	385850	sgRNA1209	GATAAAACGATAACAATCATNGG	GATAAGATGGCTAGAAAAATTGG	8	GCA_003003495.1:385828-385850	100	320779				2.11015e-06
0	0	1	1	0	0	1	0	1	1	0	0	0	0	0	1	0	1	1	0	+	GCA_003003495.1	393688	393710	sgRNA1209	GATAAAACGATAACAATCATNGG	GACCAAGCTGTAACAGTGGTTGG	8	GCA_003003495.1:393688-393710	100	320780				5.13822e-06
1	0	0	0	0	0	1	0	1	0	1	0	0	1	0	1	0	1	0	0	+	GCA_003003495.1	396854	396876	sgRNA1209	GATAAAACGATAACAATCATNGG	AATAAAGCCAAAATAGTTATTGG	7	GCA_003003495.1:396854-396876	100	320781				8.44061e-06
0	0	1	0	0	1	0	1	1	0	1	0	1	0	0	0	1	0	1	0	+	GCA_003003495.1	396886	396908	sgRNA1209	GATAAAACGATAACAATCATNGG	GAGAAGAAAAAACCAACCTTAGG	8	GCA_003003495.1:396886-396908	100	320782				1.79838e-05
0	1	0	0	0	0	0	1	1	0	0	1	1	0	1	1	0	1	0	0	+	GCA_003003495.1	407629	407651	sgRNA1209	GATAAAACGATAACAATCATNGG	GGTAAAAAAATCGCCGTTATCGG	8	GCA_003003495.1:407629-407651	100	320783				2.11015e-06
1	1	0	0	0	0	1	0	1	0	0	1	1	0	0	1	0	0	1	0	+	GCA_003003495.1	408541	408563	sgRNA1209	GATAAAACGATAACAATCATNGG	CGTAAAGCAATGCCATTCGTTGG	8	GCA_003003495.1:408541-408563	100	320784				1.79838e-05
0	1	1	0	0	0	0	1	0	1	0	1	1	0	0	0	1	0	0	1	+	GCA_003003495.1	426492	426514	sgRNA1209	GATAAAACGATAACAATCATNGG	GTGAAAAAGTTGGCAACCAACGG	8	GCA_003003495.1:426492-426514	100	320785				1.79838e-05
0	0	0	0	1	0	0	0	1	1	0	1	1	0	0	0	1	1	0	1	+	GCA_003003495.1	434382	434404	sgRNA1209	GATAAAACGATAACAATCATNGG	GATACAACCTTGCCAAAAACAGG	8	GCA_003003495.1:434382-434404	100	320786	SPV_0429	complete	23	8.66592e-07	0.353564
0	1	0	1	0	0	0	1	0	0	0	1	1	0	1	0	0	1	1	0	+	GCA_003003495.1	439142	439164	sgRNA1209	GATAAAACGATAACAATCATNGG	GGTGAAAAGATTGCCATTGTCGG	8	GCA_003003495.1:439142-439164	100	320787				5.13822e-06
1	0	0	1	0	0	0	0	1	1	0	1	0	1	0	0	0	0	1	1	+	GCA_003003495.1	439406	439428	sgRNA1209	GATAAAACGATAACAATCATNGG	TATGAAACCTTGAAAATCTGTGG	8	GCA_003003495.1:439406-439428	100	320788				2.11015e-06
0	0	0	0	1	1	1	1	0	1	0	1	0	1	1	0	0	0	0	0	+	GCA_003003495.1	480988	481010	sgRNA1209	GATAAAACGATAACAATCATNGG	GATACCCAGTTCAATATCATGGG	8	GCA_003003495.1:480988-481010	100	320789	SPV_0471	complete	23	4.37905e-05	0.332338
1	0	0	0	0	0	1	1	1	0	0	1	1	0	0	0	0	0	1	0	+	GCA_003003495.1	500444	500466	sgRNA1209	GATAAAACGATAACAATCATNGG	AATAAACTCATCCCAATCGTTGG	7	GCA_003003495.1:500444-500466	100	320790				0.000251773
0	1	0	1	0	1	0	1	0	1	1	1	1	0	0	0	0	0	0	0	+	GCA_003003495.1	513739	513761	sgRNA1209	GATAAAACGATAACAATCATNGG	GCTGAGATGCGTCCAATCATCGG	8	GCA_003003495.1:513739-513761	100	320791				0.000536434
0	1	0	0	1	0	1	0	1	0	1	0	1	0	0	1	0	0	1	0	+	GCA_003003495.1	531412	531434	sgRNA1209	GATAAAACGATAACAATCATNGG	GCTATATCAAAACCAGTCCTTGG	8	GCA_003003495.1:531412-531434	100	320792				1.79838e-05
0	0	0	0	0	0	0	1	0	0	1	1	0	1	1	1	0	1	0	1	+	GCA_003003495.1	537381	537403	sgRNA1209	GATAAAACGATAACAATCATNGG	GATAAAATGAACAATGTAAATGG	8	GCA_003003495.1:537381-537403	100	320793				7.07422e-08
0	1	1	1	1	1	0	0	0	0	0	0	0	0	1	0	0	0	0	1	+	GCA_003003495.1	554142	554164	sgRNA1209	GATAAAACGATAACAATCATNGG	GTCGTGACGATAACTATCAGGGG	7	GCA_003003495.1:554142-554164	100	320794				0.000426519
0	0	1	0	0	0	0	1	0	0	0	0	1	1	0	1	0	1	1	0	+	GCA_003003495.1	554560	554582	sgRNA1209	GATAAAACGATAACAATCATNGG	GAGAAAATGATATAATTGCTGGG	7	GCA_003003495.1:554560-554582	100	320795	SPV_0540	complete	23	2.4116e-06	0.829049
1	0	1	1	0	1	0	1	0	1	0	1	0	0	1	0	0	0	0	0	+	GCA_003003495.1	556787	556809	sgRNA1209	GATAAAACGATAACAATCATNGG	AAATACAAGGTGACGATCATTGG	8	GCA_003003495.1:556787-556809	100	320796				0.000373204
0	1	0	0	0	1	1	1	1	1	1	0	1	0	0	0	0	0	0	0	+	GCA_003003495.1	563873	563895	sgRNA1209	GATAAAACGATAACAATCATNGG	GGTAACGTTCAAGCAATCATCGG	8	GCA_003003495.1:563873-563895	100	320797				0.000536434
1	0	1	1	0	0	1	1	0	0	0	0	0	1	0	0	0	1	0	0	+	GCA_003003495.1	571198	571220	sgRNA1209	GATAAAACGATAACAATCATNGG	AAGGAACTGATAAAAATTATTGG	7	GCA_003003495.1:571198-571220	100	320798				0.000426519
0	1	0	1	0	1	0	1	1	0	1	0	1	0	0	0	0	0	1	0	+	GCA_003003495.1	579687	579709	sgRNA1209	GATAAAACGATAACAATCATNGG	GGTGATATCAAAGCAATCCTTGG	8	GCA_003003495.1:579687-579709	100	320799				0.000153267
0	0	1	0	1	0	0	0	1	0	0	1	0	1	1	0	1	0	0	1	+	GCA_003003495.1	592118	592140	sgRNA1209	GATAAAACGATAACAATCATNGG	GAAACAACTATTATCAGCAGTGG	8	GCA_003003495.1:592118-592140	100	320800				6.02901e-07
1	1	0	1	0	0	0	1	1	0	1	0	0	0	0	1	0	0	0	1	+	GCA_003003495.1	607238	607260	sgRNA1209	GATAAAACGATAACAATCATNGG	TTTTAAAGCAAAACAGTCAACGG	8	GCA_003003495.1:607238-607260	100	320801				4.37905e-05
0	1	0	0	0	1	0	1	1	0	0	1	0	0	1	0	0	1	1	0	+	GCA_003003495.1	613740	613762	sgRNA1209	GATAAAACGATAACAATCATNGG	GGTAAGATTATCACTATTTTAGG	8	GCA_003003495.1:613740-613762	100	320802				5.13822e-06
1	0	0	0	0	0	0	0	1	1	0	0	1	1	0	1	0	1	1	0	+	GCA_003003495.1	628841	628863	sgRNA1209	GATAAAACGATAACAATCATNGG	AATAAAACAGTATTAGTATTAGG	8	GCA_003003495.1:628841-628863	100	320803				2.47598e-07
1	1	0	0	0	0	0	1	1	0	1	0	0	1	1	0	1	0	0	0	+	GCA_003003495.1	645618	645640	sgRNA1209	GATAAAACGATAACAATCATNGG	ATTAAAAGAAAAAGCACCATTGG	8	GCA_003003495.1:645618-645640	100	320804				5.13822e-06
0	0	1	1	0	0	1	1	0	0	0	0	1	0	1	0	0	0	1	0	+	GCA_003003495.1	647006	647028	sgRNA1209	GATAAAACGATAACAATCATNGG	GAACAATAGATATCTATCCTTGG	7	GCA_003003495.1:647006-647028	100	320805				0.000175162
1	0	0	0	0	1	0	1	0	0	0	1	0	1	1	1	1	0	0	0	+	GCA_003003495.1	653507	653529	sgRNA1209	GATAAAACGATAACAATCATNGG	CATAACAGGATCAAGGACATAGG	8	GCA_003003495.1:653507-653529	100	320806	SPV_0632	complete	23	1.46806e-06	0.391417
0	0	1	1	0	0	0	1	0	0	1	0	0	1	1	0	1	1	0	0	+	GCA_003003495.1	670551	670573	sgRNA1209	GATAAAACGATAACAATCATNGG	GAGGAAAAGACAATTAAAATCGG	8	GCA_003003495.1:670551-670573	100	320807				1.46806e-06
0	1	0	0	1	0	0	1	1	0	1	0	0	1	0	1	0	0	0	1	+	GCA_003003495.1	683780	683802	sgRNA1209	GATAAAACGATAACAATCATNGG	GTTATAAGAAGAAAATTCAATGG	8	GCA_003003495.1:683780-683802	100	320808				5.13822e-06
1	0	0	1	0	0	0	1	0	1	0	1	1	0	1	0	0	1	0	0	+	GCA_003003495.1	691942	691964	sgRNA1209	GATAAAACGATAACAATCATNGG	AATCAAAAGGTTGCGATTATTGG	8	GCA_003003495.1:691942-691964	100	320809				1.79838e-05
0	1	0	1	0	0	1	1	1	1	0	0	1	0	1	0	0	0	0	0	+	GCA_003003495.1	702468	702490	sgRNA1209	GATAAAACGATAACAATCATNGG	GGTGAATTTGTAGCCATCATGGG	8	GCA_003003495.1:702468-702490	100	320810				0.000153267
0	1	1	0	0	0	0	0	1	1	1	0	0	1	0	0	0	0	1	0	+	GCA_003003495.1	703344	703366	sgRNA1209	GATAAAACGATAACAATCATNGG	GCCAAAACCGCAAGAATCCTGGG	7	GCA_003003495.1:703344-703366	100	320811				2.95421e-05
0	1	0	0	0	0	0	1	0	1	1	0	0	1	0	0	0	1	1	1	+	GCA_003003495.1	703687	703709	sgRNA1209	GATAAAACGATAACAATCATNGG	GCTAAAAGGTCAAAAATATATGG	8	GCA_003003495.1:703687-703709	100	320812				6.02901e-07
0	1	1	0	0	0	0	0	1	1	1	0	0	0	0	0	1	1	0	1	+	GCA_003003495.1	720682	720704	sgRNA1209	GATAAAACGATAACAATCATNGG	GGGAAAACAGGAACAAGAAGTGG	8	GCA_003003495.1:720682-720704	100	320813				2.11015e-06
1	0	1	0	0	0	0	1	1	0	1	0	0	0	0	0	1	1	1	0	+	GCA_003003495.1	753611	753633	sgRNA1209	GATAAAACGATAACAATCATNGG	TAAAAAATTACAACAAATTTCGG	8	GCA_003003495.1:753611-753633	100	320814				5.13822e-06
1	1	1	0	0	1	0	0	0	0	0	1	1	1	1	0	0	0	0	0	+	GCA_003003495.1	756784	756806	sgRNA1209	GATAAAACGATAACAATCATNGG	ATCAACACGATTCTTATCATCGG	8	GCA_003003495.1:756784-756806	100	320815				4.37905e-05
0	0	0	0	0	0	0	1	0	1	1	0	0	1	1	0	0	0	1	0	+	GCA_003003495.1	767582	767604	sgRNA1209	GATAAAACGATAACAATCATNGG	GATAAAAAGCAAAATATCTTAGG	6	GCA_003003495.1:767582-767604	100	320816				1.38655e-05
0	1	0	0	1	0	0	1	1	1	0	1	0	1	0	0	0	0	0	1	+	GCA_003003495.1	782457	782479	sgRNA1209	GATAAAACGATAACAATCATNGG	GCTAGAAACGTCAGAATCAACGG	8	GCA_003003495.1:782457-782479	100	320817				1.79838e-05
1	0	0	0	0	0	1	1	1	0	0	1	0	0	0	1	0	0	1	0	+	GCA_003003495.1	793135	793157	sgRNA1209	GATAAAACGATAACAATCATNGG	AATAAAGGCATCACAGTCTTGGG	7	GCA_003003495.1:793135-793157	100	320818				7.19351e-05
0	0	1	0	1	0	0	0	1	0	1	0	0	1	0	1	1	1	0	0	+	GCA_003003495.1	811425	811447	sgRNA1209	GATAAAACGATAACAATCATNGG	GAAATAACAAAAAAACAAATCGG	8	GCA_003003495.1:811425-811447	100	320819				6.02901e-07
1	0	0	1	0	1	0	1	0	0	1	0	1	1	0	0	0	0	1	0	+	GCA_003003495.1	812422	812444	sgRNA1209	GATAAAACGATAACAATCATNGG	TATGATATGACAGTAATCTTAGG	8	GCA_003003495.1:812422-812444	100	320820				4.37905e-05
1	0	0	1	0	0	0	0	0	0	0	0	1	1	0	0	0	1	0	0	+	GCA_003003495.1	836131	836153	sgRNA1209	GATAAAACGATAACAATCATNGG	AATGAAACGATAGAAATGATGGG	5	GCA_003003495.1:836131-836153	100	320821				0.000472674
1	0	0	1	0	0	0	1	0	0	0	0	0	1	1	0	1	1	1	0	+	GCA_003003495.1	836692	836714	sgRNA1209	GATAAAACGATAACAATCATNGG	AATGAAAAGATAAAGAAGTTGGG	8	GCA_003003495.1:836692-836714	100	320822	SPV_2250	complete	23	4.19447e-07	0.0914286
0	1	1	0	0	0	0	1	1	1	1	0	0	0	0	0	0	0	0	0	+	GCA_003003495.1	840116	840138	sgRNA1209	GATAAAACGATAACAATCATNGG	GGAAAAAATGGAACAATCATTGG	6	GCA_003003495.1:840116-840138	100	320823				0.00352482
1	0	0	1	0	0	0	0	1	0	1	0	1	0	0	0	1	1	0	1	+	GCA_003003495.1	844885	844907	sgRNA1209	GATAAAACGATAACAATCATNGG	AATGAAACAAGATCAACTAAAGG	8	GCA_003003495.1:844885-844907	100	320824				2.11015e-06
0	0	0	0	1	0	0	1	0	0	1	1	0	1	1	1	1	0	0	0	+	GCA_003003495.1	856179	856201	sgRNA1209	GATAAAACGATAACAATCATNGG	GATATAAGGAAGAGTGACATTGG	8	GCA_003003495.1:856179-856201	100	320825	SPV_0841	complete	23	6.02901e-07	0.862259
0	1	1	0	0	0	0	1	1	0	0	1	1	1	0	0	0	0	0	1	+	GCA_003003495.1	873610	873632	sgRNA1209	GATAAAACGATAACAATCATNGG	GGAAAAATCATCGGAATCACTGG	8	GCA_003003495.1:873610-873632	100	320826				1.79838e-05
1	0	1	0	0	0	0	1	1	1	0	1	0	1	0	0	0	1	0	0	+	GCA_003003495.1	880526	880548	sgRNA1209	GATAAAACGATAACAATCATNGG	AAAAAAATCCTCAAAATGATTGG	8	GCA_003003495.1:880526-880548	100	320827				1.79838e-05
1	0	0	0	0	0	1	1	1	0	1	0	0	1	0	1	1	0	0	0	+	GCA_003003495.1	880647	880669	sgRNA1209	GATAAAACGATAACAATCATNGG	AATAAATGAAAAAGATACATGGG	8	GCA_003003495.1:880647-880669	100	320828				5.13822e-06
0	0	1	0	0	0	0	1	1	0	1	0	0	1	0	1	1	0	1	0	+	GCA_003003495.1	881583	881605	sgRNA1209	GATAAAACGATAACAATCATNGG	GAAAAAAGCAGAAGATGCTTTGG	8	GCA_003003495.1:881583-881605	100	320829				6.02901e-07
0	0	1	0	0	1	0	0	1	1	0	0	0	0	0	1	0	1	1	0	+	GCA_003003495.1	888490	888512	sgRNA1209	GATAAAACGATAACAATCATNGG	GAAAAGACAGTAACAGTTGTAGG	7	GCA_003003495.1:888490-888512	100	320830				8.44061e-06
1	0	1	0	0	0	1	1	1	0	1	1	0	0	0	1	0	0	0	0	+	GCA_003003495.1	889522	889544	sgRNA1209	GATAAAACGATAACAATCATNGG	AACAAATACAAGACAGTCATTGG	8	GCA_003003495.1:889522-889544	100	320831				0.000153267
0	0	0	1	0	1	1	0	0	0	1	0	0	0	1	1	1	1	0	0	+	GCA_003003495.1	909243	909265	sgRNA1209	GATAAAACGATAACAATCATNGG	GATGATGCGAAAACCTATATTGG	8	GCA_003003495.1:909243-909265	100	320832				1.46806e-06
0	1	1	0	0	0	0	1	0	0	0	0	0	1	1	1	0	0	1	0	+	GCA_003003495.1	911919	911941	sgRNA1209	GATAAAACGATAACAATCATNGG	GGAAAAAAGATAAATCTCCTTGG	7	GCA_003003495.1:911919-911941	100	320833				5.87225e-06
0	1	1	0	1	0	1	0	1	0	0	0	0	1	0	0	0	0	0	1	+	GCA_003003495.1	920050	920072	sgRNA1209	GATAAAACGATAACAATCATNGG	GTCATATCTATAATAATCACAGG	7	GCA_003003495.1:920050-920072	100	320834	SPV_1019	complete	23	0.000175162	0.850422
1	0	0	0	1	1	1	1	0	0	0	1	1	1	0	0	0	0	0	0	+	GCA_003003495.1	922286	922308	sgRNA1209	GATAAAACGATAACAATCATNGG	AATATCCTGATCCGAATCATGGG	8	GCA_003003495.1:922286-922308	100	320835	SPV_1018	complete	23	0.000373204	0.821094
1	0	1	0	0	0	0	0	0	1	0	1	0	1	1	0	0	1	0	0	+	GCA_003003495.1	963543	963565	sgRNA1209	GATAAAACGATAACAATCATNGG	TAAAAAACGCTCATCATAATAGG	7	GCA_003003495.1:963543-963565	100	320836	SPV_0988	complete	23	8.44061e-06	0.913433
0	1	0	0	1	0	0	1	1	0	1	0	1	0	0	0	0	1	1	0	+	GCA_003003495.1	964468	964490	sgRNA1209	GATAAAACGATAACAATCATNGG	GGTATAATAAAATCAATACTTGG	8	GCA_003003495.1:964468-964490	100	320837				1.79838e-05
1	0	0	1	0	0	0	1	0	0	1	0	0	0	0	1	1	1	0	0	+	GCA_003003495.1	970529	970551	sgRNA1209	GATAAAACGATAACAATCATNGG	TATGAAATGAAAACAGCTATTGG	7	GCA_003003495.1:970529-970551	100	320838				2.05529e-05
0	1	1	0	0	1	0	1	1	0	1	1	0	0	1	0	0	0	0	0	+	GCA_003003495.1	972027	972049	sgRNA1209	GATAAAACGATAACAATCATNGG	GCCAATAATACTACCATCATTGG	8	GCA_003003495.1:972027-972049	100	320839				0.000153267
1	0	0	1	0	0	0	1	1	0	0	1	0	1	0	1	0	0	0	1	+	GCA_003003495.1	977374	977396	sgRNA1209	GATAAAACGATAACAATCATNGG	AATCAAATCATCAAAGTCAACGG	8	GCA_003003495.1:977374-977396	100	320840	SPV_0973	complete	23	5.13822e-06	0.242398
0	0	0	1	0	1	1	0	0	1	0	1	0	0	1	1	1	0	0	0	+	GCA_003003495.1	980649	980671	sgRNA1209	GATAAAACGATAACAATCATNGG	GATCATCCGTTGACTCACATTGG	8	GCA_003003495.1:980649-980671	100	320841	SPV_0969	complete	23	5.13822e-06	0.639044
1	0	0	0	0	1	0	1	1	0	0	1	1	0	1	0	1	0	0	0	+	GCA_003003495.1	1003230	1003252	sgRNA1209	GATAAAACGATAACAATCATNGG	TATAATAAAATTGCTACCATTGG	8	GCA_003003495.1:1003230-1003252	100	320842	SPV_0950	complete	23	1.79838e-05	0.380992
0	0	0	0	0	0	0	1	1	1	0	1	0	0	0	1	1	1	1	0	+	GCA_003003495.1	1007515	1007537	sgRNA1209	GATAAAACGATAACAATCATNGG	GATAAAAATTTTACATAACTTGG	8	GCA_003003495.1:1007515-1007537	100	320843	SPV_0946	complete	23	2.47598e-07	0.49209
1	0	0	0	0	0	1	0	1	1	0	1	0	1	1	0	1	0	0	0	+	GCA_003003495.1	1073395	1073417	sgRNA1209	GATAAAACGATAACAATCATNGG	AATAAAGCTCTCATGAACATGGG	8	GCA_003003495.1:1073395-1073417	100	320844				2.11015e-06
1	0	0	0	0	0	1	1	1	0	1	1	0	0	0	0	1	0	0	0	+	GCA_003003495.1	1111124	1111146	sgRNA1209	GATAAAACGATAACAATCATNGG	AATAAATTTAATACAAGCATCGG	7	GCA_003003495.1:1111124-1111146	100	320845	SPV_1080	complete	23	0.000251773	0.881558
1	0	0	0	1	0	1	0	0	0	0	0	0	1	1	0	1	1	1	0	+	GCA_003003495.1	1111322	1111344	sgRNA1209	GATAAAACGATAACAATCATNGG	AATATATCGATAAACACGTTCGG	8	GCA_003003495.1:1111322-1111344	100	320846	SPV_1080	complete	23	4.19447e-07	0.774473
0	1	0	0	0	0	0	1	1	0	1	0	0	1	0	0	1	1	0	1	+	GCA_003003495.1	1140805	1140827	sgRNA1209	GATAAAACGATAACAATCATNGG	GTTAAAAATAAAAGAAAGAGGGG	8	GCA_003003495.1:1140805-1140827	100	320847				6.02901e-07
1	0	1	0	0	0	0	1	1	1	1	1	0	1	0	0	0	0	0	0	+	GCA_003003495.1	1143157	1143179	sgRNA1209	GATAAAACGATAACAATCATNGG	TACAAAATCCGTATAATCATAGG	8	GCA_003003495.1:1143157-1143179	100	320848	SPV_1109	complete	23	6.29432e-05	0.464117
1	0	1	0	0	0	0	0	0	0	0	1	1	0	0	1	1	1	0	1	+	GCA_003003495.1	1150620	1150642	sgRNA1209	GATAAAACGATAACAATCATNGG	CACAAAACGATTCCAGATAAGGG	8	GCA_003003495.1:1150620-1150642	100	320849	SPV_1120	complete	23	6.02901e-07	0.552542
1	0	1	1	1	1	0	0	0	0	0	0	0	1	1	0	0	0	0	1	+	GCA_003003495.1	1158711	1158733	sgRNA1209	GATAAAACGATAACAATCATNGG	AAGCGGACGATAAGCATCAATGG	8	GCA_003003495.1:1158711-1158733	100	320850	SPV_1127	complete	23	3.04657e-05	0.413139
1	0	1	1	0	0	0	1	1	1	1	0	0	1	0	0	0	0	0	0	+	GCA_003003495.1	1160818	1160840	sgRNA1209	GATAAAACGATAACAATCATNGG	AAATAAATTTAAAAAATCATAGG	8	GCA_003003495.1:1160818-1160840	100	320851				0.000153267
1	0	1	1	1	0	0	0	0	0	0	0	0	0	1	1	1	0	1	0	+	GCA_003003495.1	1164014	1164036	sgRNA1209	GATAAAACGATAACAATCATNGG	AACTGAACGATAACTCCCTTTGG	8	GCA_003003495.1:1164014-1164036	100	320852	SPV_1131	complete	23	3.57473e-06	0.595434
1	1	0	0	1	0	0	1	0	0	0	0	1	1	0	0	0	1	1	0	+	GCA_003003495.1	1170735	1170757	sgRNA1209	GATAAAACGATAACAATCATNGG	AGTATAAAGATACTAATACTCGG	8	GCA_003003495.1:1170735-1170757	100	320853				1.25116e-05
0	1	1	1	0	0	0	1	0	1	0	0	1	0	1	0	0	1	0	0	+	GCA_003003495.1	1171044	1171066	sgRNA1209	GATAAAACGATAACAATCATNGG	GGGGAAAAGGTAGCTATTATTGG	8	GCA_003003495.1:1171044-1171066	100	320854				4.37905e-05
0	0	0	1	0	0	0	1	1	0	0	1	0	1	0	0	0	0	0	1	+	GCA_003003495.1	1177300	1177322	sgRNA1209	GATAAAACGATAACAATCATNGG	GATGAAATCATTAAAATCAAAGG	6	GCA_003003495.1:1177300-1177322	100	320855	SPV_1142	complete	23	0.000118169	0.633957
0	0	1	0	0	0	0	0	1	0	0	1	0	1	0	1	1	0	1	0	+	GCA_003003495.1	1183703	1183725	sgRNA1209	GATAAAACGATAACAATCATNGG	GAAAAAACCATCAAAGCCGTCGG	7	GCA_003003495.1:1183703-1183725	100	320856				9.90391e-07
1	1	0	0	1	1	0	1	0	1	0	0	0	0	0	0	0	0	1	1	+	GCA_003003495.1	1184538	1184560	sgRNA1209	GATAAAACGATAACAATCATNGG	ACTAGTATGGTAACAATCTATGG	8	GCA_003003495.1:1184538-1184560	100	320857				0.00010663
0	0	1	0	0	0	0	0	1	1	1	0	1	0	1	1	0	0	1	0	+	GCA_003003495.1	1185375	1185397	sgRNA1209	GATAAAACGATAACAATCATNGG	GAAAAAACTCAAGCTTTCTTGGG	8	GCA_003003495.1:1185375-1185397	100	320858	SPV_1155	complete	23	8.66592e-07	0.142086
1	0	1	1	0	0	0	1	1	0	0	1	0	0	0	0	0	1	0	1	+	GCA_003003495.1	1187430	1187452	sgRNA1209	GATAAAACGATAACAATCATNGG	TAATAAAATATGACAATAAAAGG	8	GCA_003003495.1:1187430-1187452	100	320859				4.37905e-05
1	1	0	0	1	0	1	1	0	0	1	0	1	0	0	0	0	0	0	0	+	GCA_003003495.1	1214338	1214360	sgRNA1209	GATAAAACGATAACAATCATNGG	CTTAGATAGAGATCAATCATGGG	7	GCA_003003495.1:1214338-1214360	100	320860	SPV_1182	5-tail	20	0.00522486	0
1	1	0	0	1	0	1	1	0	0	1	0	1	0	0	0	0	0	0	0	+	GCA_003003495.1	1214338	1214360	sgRNA1209	GATAAAACGATAACAATCATNGG	CTTAGATAGAGATCAATCATGGG	7	GCA_003003495.1:1214338-1214360	100	320860	SPV_2328	3-PAM	11	0.00522486	1
1	0	0	0	0	1	1	1	0	0	0	1	0	0	1	0	0	1	0	1	+	GCA_003003495.1	1223299	1223321	sgRNA1209	GATAAAACGATAACAATCATNGG	AATAACGAGATTACCATAAATGG	8	GCA_003003495.1:1223299-1223321	100	320861	SPV_1194	complete	23	1.25116e-05	0.451004
1	0	0	0	0	0	0	1	1	1	0	1	0	1	0	0	0	1	0	1	+	GCA_003003495.1	1227802	1227824	sgRNA1209	GATAAAACGATAACAATCATNGG	AATAAAATACTTAAAATAAAGGG	8	GCA_003003495.1:1227802-1227824	100	320862	SPV_1198	complete	23	2.11015e-06	0.491141
0	0	0	1	0	0	0	1	1	0	1	0	0	1	1	1	0	1	0	0	+	GCA_003003495.1	1228947	1228969	sgRNA1209	GATAAAACGATAACAATCATNGG	GATTAAATCAAAATGGTAATAGG	8	GCA_003003495.1:1228947-1228969	100	320863	SPV_1199	complete	23	6.02901e-07	0.570539
1	0	1	0	1	0	0	0	0	0	1	1	0	1	0	1	0	0	0	1	+	GCA_003003495.1	1243216	1243238	sgRNA1209	GATAAAACGATAACAATCATNGG	CACATAACGAGCAAAGTCAAAGG	8	GCA_003003495.1:1243216-1243238	100	320864	SPV_1213	complete	23	5.13822e-06	0.735732
1	0	1	0	1	0	1	0	1	0	0	0	0	1	0	0	1	0	0	1	+	GCA_003003495.1	1243328	1243350	sgRNA1209	GATAAAACGATAACAATCATNGG	AAGAGAGCTATAAAAAACAAGGG	8	GCA_003003495.1:1243328-1243350	100	320865	SPV_1213	complete	23	1.25116e-05	0.666253
0	0	0	1	0	0	1	1	1	1	1	0	0	1	0	1	0	0	0	0	+	GCA_003003495.1	1244861	1244883	sgRNA1209	GATAAAACGATAACAATCATNGG	GATCAATTCCCAAAATTCATTGG	8	GCA_003003495.1:1244861-1244883	100	320866	SPV_1214	complete	23	1.79838e-05	0.372765
0	0	1	0	0	0	0	1	1	0	0	0	0	1	1	0	1	1	0	0	+	GCA_003003495.1	1278283	1278305	sgRNA1209	GATAAAACGATAACAATCATNGG	GAAAAAAACATAAATAAAATTGG	7	GCA_003003495.1:1278283-1278305	100	320867				2.4116e-06
0	0	1	0	1	0	1	1	1	0	1	1	0	0	0	0	0	0	0	0	+	GCA_003003495.1	1292848	1292870	sgRNA1209	GATAAAACGATAACAATCATNGG	GAAAGAGAAAATACAATCATAGG	7	GCA_003003495.1:1292848-1292870	100	320868				0.00214573
0	0	0	1	1	0	0	0	1	0	1	1	0	0	1	0	1	0	0	1	+	GCA_003003495.1	1318244	1318266	sgRNA1209	GATAAAACGATAACAATCATNGG	GATGTAACCACCACCAACAACGG	8	GCA_003003495.1:1318244-1318266	100	320869	SPV_1298	complete	23	2.11015e-06	0.365512
0	0	1	0	0	0	1	1	1	1	1	0	1	0	0	0	0	0	0	1	+	GCA_003003495.1	1321304	1321326	sgRNA1209	GATAAAACGATAACAATCATNGG	GAAAAAGTTGCAGCAATCACTGG	8	GCA_003003495.1:1321304-1321326	100	320870				6.29432e-05
0	0	0	0	0	0	0	0	0	0	0	0	0	0	0	0	0	0	0	0	+	GCA_003003495.1	1336576	1336598	sgRNA1209	GATAAAACGATAACAATCATNGG	GATAAAACGATAACAATCATAGG	0	GCA_003003495.1:1336576-1336598	100	320871	SPV_1319	complete	23	1	0.15
1	0	1	0	1	0	0	1	0	0	1	0	0	0	0	1	0	1	0	0	+	GCA_003003495.1	1347742	1347764	sgRNA1209	GATAAAACGATAACAATCATNGG	AAAACAAAGAGAACATTAATAGG	7	GCA_003003495.1:1347742-1347764	100	320872	SPV_1332	complete	23	0.000175162	0.862762
0	1	0	1	0	1	1	0	0	0	0	0	0	0	1	1	1	0	0	0	+	GCA_003003495.1	1370559	1370581	sgRNA1209	GATAAAACGATAACAATCATNGG	GCTGACCCGATAACCCCCATAGG	7	GCA_003003495.1:1370559-1370581	100	320873	SPV_2351	complete	23	5.00463e-05	0.448525
1	1	0	0	0	0	0	0	1	1	1	1	0	1	0	0	0	0	0	0	+	GCA_003003495.1	1443006	1443028	sgRNA1209	GATAAAACGATAACAATCATNGG	TGTAAAACCGGTAAAATCATGGG	7	GCA_003003495.1:1443006-1443028	100	320874	SPV_1424	complete	23	0.000103397	0.620358
1	1	1	0	0	0	1	1	1	0	0	0	0	0	1	0	0	0	0	0	+	GCA_003003495.1	1443432	1443454	sgRNA1209	GATAAAACGATAACAATCATNGG	AGCAAAGGCATAACCATCATAGG	7	GCA_003003495.1:1443432-1443454	100	320875	SPV_1424	complete	23	0.00149282	0.0343879
1	0	1	0	0	0	0	1	1	0	1	0	0	1	1	1	0	0	0	0	+	GCA_003003495.1	1445002	1445024	sgRNA1209	GATAAAACGATAACAATCATNGG	AAGAAAAGAAGAAGCCTCATTGG	8	GCA_003003495.1:1445002-1445024	100	320876				5.13822e-06
0	1	0	0	0	0	1	1	0	1	1	0	1	0	0	0	0	1	0	0	+	GCA_003003495.1	1450120	1450142	sgRNA1209	GATAAAACGATAACAATCATNGG	GCTAAATGGTAACCAATAATAGG	7	GCA_003003495.1:1450120-1450142	100	320877	SPV_1433	complete	23	0.000251773	0.921369
1	0	1	1	0	0	0	1	0	0	1	0	1	1	0	0	0	0	0	1	+	GCA_003003495.1	1450212	1450234	sgRNA1209	GATAAAACGATAACAATCATNGG	AAAGAAAGGAGAGAAATCACTGG	8	GCA_003003495.1:1450212-1450234	100	320878	SPV_1433	complete	23	4.37905e-05	0.836263
1	0	0	0	0	1	0	1	0	0	1	0	0	0	0	0	0	0	1	1	+	GCA_003003495.1	1455157	1455179	sgRNA1209	GATAAAACGATAACAATCATNGG	AATAACAAGAAAACAATCGAAGG	6	GCA_003003495.1:1455157-1455179	100	320879				0.00028774
0	0	1	0	0	1	1	0	1	0	0	0	0	0	1	0	0	1	1	0	+	GCA_003003495.1	1519672	1519694	sgRNA1209	GATAAAACGATAACAATCATNGG	GAGAAGGCAATAACGATGGTAGG	7	GCA_003003495.1:1519672-1519694	100	320880	SPV_1501	complete	23	2.05529e-05	0.389791
1	0	0	1	1	0	1	1	0	0	0	0	1	0	1	0	0	0	1	0	+	GCA_003003495.1	1524426	1524448	sgRNA1209	GATAAAACGATAACAATCATNGG	CATCCATAGATAGCTATCCTTGG	8	GCA_003003495.1:1524426-1524448	100	320881	SPV_1504	complete	23	0.00010663	0.508553
0	1	1	0	1	1	0	1	1	0	0	1	0	0	0	1	0	0	0	0	+	GCA_003003495.1	1536371	1536393	sgRNA1209	GATAAAACGATAACAATCATNGG	GTAAGTAATATCACACTCATAGG	8	GCA_003003495.1:1536371-1536393	100	320882	SPV_1512	complete	23	0.000373204	0.200321
1	0	0	0	1	0	0	1	0	0	1	0	0	1	0	0	1	1	0	1	+	GCA_003003495.1	1537539	1537561	sgRNA1209	GATAAAACGATAACAATCATNGG	TATAGAAGGAGAAGAAATAAAGG	8	GCA_003003495.1:1537539-1537561	100	320883	SPV_1514	complete	23	1.46806e-06	0.679936
0	0	0	0	1	0	0	1	0	0	0	0	1	1	1	1	0	1	0	0	+	GCA_003003495.1	1560021	1560043	sgRNA1209	GATAAAACGATAACAATCATNGG	GATAGAAGGATAGGCTTGATTGG	7	GCA_003003495.1:1560021-1560043	100	320884	SPV_1536	complete	23	2.4116e-06	0.333866
0	0	0	0	1	1	1	0	1	0	0	0	1	1	0	0	0	1	1	0	+	GCA_003003495.1	1584189	1584211	sgRNA1209	GATAAAACGATAACAATCATNGG	GATATTGCCATACAAATTGTTGG	8	GCA_003003495.1:1584189-1584211	100	320885				5.13822e-06
1	0	0	1	0	1	0	0	1	0	1	0	0	1	1	0	0	0	1	0	+	GCA_003003495.1	1591977	1591999	sgRNA1209	GATAAAACGATAACAATCATNGG	AATCACACCAGAAATATCCTTGG	8	GCA_003003495.1:1591977-1591999	100	320886	SPV_1573	complete	23	5.13822e-06	0.990302
1	0	0	0	0	0	1	0	1	0	0	0	0	1	0	1	1	1	0	0	+	GCA_003003495.1	1595247	1595269	sgRNA1209	GATAAAACGATAACAATCATNGG	AATAAATCTATAAAATCAATAGG	7	GCA_003003495.1:1595247-1595269	100	320887				2.4116e-06
0	0	1	0	1	1	0	0	1	0	0	1	1	1	0	0	1	0	0	0	+	GCA_003003495.1	1600889	1600911	sgRNA1209	GATAAAACGATAACAATCATNGG	GAAACTACCATCCAAACCATAGG	8	GCA_003003495.1:1600889-1600911	100	320888	SPV_1583	complete	23	1.79838e-05	0.0874848
0	0	1	0	1	1	0	1	0	0	1	0	1	1	0	0	0	1	0	0	+	GCA_003003495.1	1605460	1605482	sgRNA1209	GATAAAACGATAACAATCATNGG	GAAAGTAAGACACAAATAATTGG	8	GCA_003003495.1:1605460-1605482	100	320889	SPV_1587	complete	23	4.37905e-05	0.531871
1	0	0	1	1	1	0	1	1	0	0	1	0	0	1	0	0	0	0	0	+	GCA_003003495.1	1606028	1606050	sgRNA1209	GATAAAACGATAACAATCATNGG	CATTTCAATATCACTATCATCGG	8	GCA_003003495.1:1606028-1606050	100	320890	SPV_1587	complete	23	0.000373204	0.142563
0	0	0	1	1	0	1	0	0	0	1	0	0	0	0	0	1	1	0	1	+	GCA_003003495.1	1620511	1620533	sgRNA1209	GATAAAACGATAACAATCATNGG	GATTCACCGAAAACAAGAAAAGG	7	GCA_003003495.1:1620511-1620533	100	320891	SPV_1605	complete	23	2.05529e-05	0.453524
1	0	0	0	0	1	0	0	1	0	0	0	0	1	0	0	0	1	0	1	+	GCA_003003495.1	1622998	1623020	sgRNA1209	GATAAAACGATAACAATCATNGG	TATAATACTATAAAAATTAGTGG	6	GCA_003003495.1:1622998-1623020	100	320892	SPV_1607	complete	23	3.37624e-05	0.559017
1	1	0	1	1	0	0	1	1	1	0	0	0	1	0	0	0	0	0	0	+	GCA_003003495.1	1623238	1623260	sgRNA1209	GATAAAACGATAACAATCATNGG	CCTGCAAATGTAATAATCATTGG	8	GCA_003003495.1:1623238-1623260	100	320893	SPV_1607	complete	23	0.000373204	0.415219
1	1	0	1	1	0	1	0	1	1	1	0	0	0	0	0	0	0	0	0	+	GCA_003003495.1	1623277	1623299	sgRNA1209	GATAAAACGATAACAATCATNGG	TCTTTACCACCAACAATCATGGG	8	GCA_003003495.1:1623277-1623299	100	320894	SPV_1607	complete	23	0.00130622	0.391851
1	0	1	0	1	1	0	0	0	0	0	0	1	0	1	0	1	1	0	0	+	GCA_003003495.1	1637411	1637433	sgRNA1209	GATAAAACGATAACAATCATNGG	AAGACCACGATAGCCAAAATAGG	8	GCA_003003495.1:1637411-1637433	100	320895	SPV_1621	complete	23	1.25116e-05	0.460382
1	1	0	1	0	0	1	1	0	0	0	0	1	0	1	0	1	0	0	0	+	GCA_003003495.1	1646863	1646885	sgRNA1209	GATAAAACGATAACAATCATNGG	CGTGAATAGATAGCCACCATGGG	8	GCA_003003495.1:1646863-1646885	100	320896	SPV_1632	complete	23	0.00010663	0.324607
1	0	0	1	0	0	1	0	0	0	1	0	1	1	0	1	0	1	0	0	+	GCA_003003495.1	1688506	1688528	sgRNA1209	GATAAAACGATAACAATCATNGG	AATCAATCGAAAGAATTTATGGG	8	GCA_003003495.1:1688506-1688528	100	320897	SPV_1672	complete	23	5.13822e-06	0.267293
1	0	1	0	0	0	0	0	1	0	0	0	1	0	1	0	1	1	0	1	+	GCA_003003495.1	1716233	1716255	sgRNA1209	GATAAAACGATAACAATCATNGG	AAAAAAACAATACCTAGTAAAGG	8	GCA_003003495.1:1716233-1716255	100	320898	SPV_1717	complete	23	6.02901e-07	0.15184
0	1	1	0	0	0	1	0	0	1	0	0	1	1	0	0	0	1	1	0	+	GCA_003003495.1	1723686	1723708	sgRNA1209	GATAAAACGATAACAATCATNGG	GCCAAATCGCTACTAATAGTCGG	8	GCA_003003495.1:1723686-1723708	100	320899	SPV_1727	complete	23	5.13822e-06	0.108247
0	0	0	1	1	0	1	1	1	0	0	0	1	0	1	1	0	0	0	0	+	GCA_003003495.1	1731874	1731896	sgRNA1209	GATAAAACGATAACAATCATNGG	GATGCAGAAATAGCGGTCATAGG	8	GCA_003003495.1:1731874-1731896	100	320900	SPV_1738	complete	23	4.37905e-05	0.64095
0	1	0	0	1	0	1	1	0	0	1	0	0	1	0	0	1	0	0	0	+	GCA_003003495.1	1742154	1742176	sgRNA1209	GATAAAACGATAACAATCATNGG	GTTAGATAGAGAAAAAGCATTGG	7	GCA_003003495.1:1742154-1742176	100	320901				0.000175162
1	0	1	0	0	0	0	1	1	0	0	0	0	1	1	0	1	1	0	0	+	GCA_003003495.1	1748864	1748886	sgRNA1209	GATAAAACGATAACAATCATNGG	CAGAAAAATATAAAGAAGATTGG	8	GCA_003003495.1:1748864-1748886	100	320902				1.46806e-06
0	1	0	0	0	1	1	1	0	1	1	0	0	0	0	0	0	0	1	0	+	GCA_003003495.1	1780903	1780925	sgRNA1209	GATAAAACGATAACAATCATNGG	GGTAATCTGTAAACAATCCTTGG	7	GCA_003003495.1:1780903-1780925	100	320903	SPV_1785	complete	23	0.000613067	0.659861
1	1	0	0	0	1	0	1	0	0	0	1	1	0	0	0	0	1	1	0	+	GCA_003003495.1	1817041	1817063	sgRNA1209	GATAAAACGATAACAATCATNGG	ATTAACAAGATTCCAATATTGGG	8	GCA_003003495.1:1817041-1817063	100	320904				4.37905e-05
0	0	1	0	0	0	0	1	0	0	0	1	1	1	0	0	1	1	0	0	+	GCA_003003495.1	1818843	1818865	sgRNA1209	GATAAAACGATAACAATCATNGG	GACAAAATGATTGAAAGGATTGG	7	GCA_003003495.1:1818843-1818865	100	320905				8.44061e-06
0	0	0	0	0	0	0	0	0	1	0	1	1	0	1	1	1	1	1	0	+	GCA_003003495.1	1830259	1830281	sgRNA1209	GATAAAACGATAACAATCATNGG	GATAAAACGTTGGCGTGTCTGGG	8	GCA_003003495.1:1830259-1830281	100	320906	SPV_1843	complete	23	2.90523e-08	0.44352
0	0	0	0	0	1	0	0	0	0	1	1	1	1	1	1	0	0	1	0	+	GCA_003003495.1	1834777	1834799	sgRNA1209	GATAAAACGATAACAATCATNGG	GATAATACGACCTGGTTCGTTGG	8	GCA_003003495.1:1834777-1834799	100	320907	SPV_1849	complete	23	2.47598e-07	0.679461
0	1	1	0	1	0	0	1	0	0	0	0	0	1	0	0	1	0	0	1	+	GCA_003003495.1	1841653	1841675	sgRNA1209	GATAAAACGATAACAATCATNGG	GCCACAAAGATAAAAACCAGTGG	7	GCA_003003495.1:1841653-1841675	100	320908	SPV_1862	complete	23	5.00463e-05	0.917647
0	0	0	0	0	0	0	1	1	1	0	0	0	0	0	1	1	1	0	1	+	GCA_003003495.1	1855236	1855258	sgRNA1209	GATAAAACGATAACAATCATNGG	GATAAAAAACTAACATAGAGAGG	7	GCA_003003495.1:1855236-1855258	100	320909	SPV_1876	complete	23	9.90391e-07	0.372019
0	0	0	0	1	1	0	1	0	0	0	0	1	0	1	0	0	1	1	1	+	GCA_003003495.1	1856295	1856317	sgRNA1209	GATAAAACGATAACAATCATNGG	GATACCAAGATATCCATAGATGG	8	GCA_003003495.1:1856295-1856317	100	320910	SPV_1877	complete	23	1.46806e-06	0.652531
1	1	1	0	0	1	0	1	0	0	0	0	0	1	0	0	0	1	0	0	+	GCA_003003495.1	1857794	1857816	sgRNA1209	GATAAAACGATAACAATCATNGG	CTGAATAGGATAAAAATAATAGG	7	GCA_003003495.1:1857794-1857816	100	320911	SPV_1878	complete	23	0.000426519	0.643825
0	0	0	0	0	0	1	1	0	0	1	1	0	1	0	0	1	1	0	1	+	GCA_003003495.1	1867076	1867098	sgRNA1209	GATAAAACGATAACAATCATNGG	GATAAAGAGAGTAAAAAGAGTGG	8	GCA_003003495.1:1867076-1867098	100	320912				6.02901e-07
0	1	0	0	0	1	0	0	1	1	0	1	1	0	0	0	1	1	0	0	+	GCA_003003495.1	1898828	1898850	sgRNA1209	GATAAAACGATAACAATCATNGG	GGTAACACCTTTTCAACTATAGG	8	GCA_003003495.1:1898828-1898850	100	320913	SPV_1927	complete	23	7.38553e-06	0.577658
0	0	1	0	0	0	0	0	1	0	1	0	0	1	1	0	1	1	1	0	+	GCA_003003495.1	1903170	1903192	sgRNA1209	GATAAAACGATAACAATCATNGG	GAAAAAACTAAAAAGAATGTAGG	8	GCA_003003495.1:1903170-1903192	100	320914				7.07422e-08
0	0	0	0	0	1	0	1	0	0	1	0	0	1	1	0	0	1	1	1	+	GCA_003003495.1	1917981	1918003	sgRNA1209	GATAAAACGATAACAATCATNGG	GATAATAAGAAAAATATATAAGG	8	GCA_003003495.1:1917981-1918003	100	320915	SPV_1945	complete	23	1.72257e-07	0.844101
0	0	0	0	0	1	0	0	0	1	0	1	0	1	0	0	0	1	0	0	+	GCA_003003495.1	1922653	1922675	sgRNA1209	GATAAAACGATAACAATCATNGG	GATAACACGTTTAAAATAATAGG	5	GCA_003003495.1:1922653-1922675	100	320916	SPV_1952	complete	23	0.000194117	0.772014
0	0	1	1	0	0	0	0	1	1	0	0	0	0	1	1	0	1	1	0	+	GCA_003003495.1	1955312	1955334	sgRNA1209	GATAAAACGATAACAATCATNGG	GAACAAACCGTAACGGTTCTCGG	8	GCA_003003495.1:1955312-1955334	100	320917				6.02901e-07
0	0	0	0	0	0	0	1	0	1	1	1	1	0	1	0	0	1	1	0	+	GCA_003003495.1	1963971	1963993	sgRNA1209	GATAAAACGATAACAATCATNGG	GATAAAATGCGCTCCATATTTGG	8	GCA_003003495.1:1963971-1963993	100	320918	SPV_1987	complete	23	8.66592e-07	0.172915
0	1	0	1	0	1	1	0	1	1	0	0	1	0	0	0	0	0	0	1	+	GCA_003003495.1	1970973	1970995	sgRNA1209	GATAAAACGATAACAATCATNGG	GTTGATTCAGTATCAATCAGAGG	8	GCA_003003495.1:1970973-1970995	100	320919	SPV_1995	complete	23	0.000153267	0.712527
0	0	0	1	0	1	0	0	0	0	0	1	1	1	0	0	0	1	1	0	+	GCA_003003495.1	1986713	1986735	sgRNA1209	GATAAAACGATAACAATCATNGG	GATCATACGATCCTAATGTTTGG	7	GCA_003003495.1:1986713-1986735	100	320920				8.44061e-06
1	1	0	0	0	0	0	0	1	0	0	0	1	0	0	1	1	1	0	1	+	GCA_003003495.1	1993444	1993466	sgRNA1209	GATAAAACGATAACAATCATNGG	ATTAAAACTATATCAGAAAGCGG	8	GCA_003003495.1:1993444-1993466	100	320921				6.02901e-07
1	1	1	0	0	0	0	1	1	1	0	0	0	0	1	0	0	1	0	0	+	GCA_003003495.1	2006036	2006058	sgRNA1209	GATAAAACGATAACAATCATNGG	TCCAAAATACTAACGATGATGGG	8	GCA_003003495.1:2006036-2006058	100	320922	SPV_2026	complete	23	4.37905e-05	0.546196
1	0	1	0	1	0	0	1	1	0	1	1	0	0	0	0	0	0	1	0	+	GCA_003003495.1	2006072	2006094	sgRNA1209	GATAAAACGATAACAATCATNGG	AAGATAATCAAGACAATCTTGGG	8	GCA_003003495.1:2006072-2006094	100	320923	SPV_2026	complete	23	0.000153267	0.497283
0	1	1	1	1	0	0	1	0	0	1	1	0	0	1	0	0	0	0	0	+	GCA_003003495.1	2006153	2006175	sgRNA1209	GATAAAACGATAACAATCATNGG	GTCTGAATGACCACCATCATAGG	8	GCA_003003495.1:2006153-2006175	100	320924	SPV_2026	complete	23	0.000373204	0.387228
0	0	0	0	0	0	0	0	1	1	1	0	0	1	0	0	1	1	1	1	+	GCA_003003495.1	2014623	2014645	sgRNA1209	GATAAAACGATAACAATCATNGG	GATAAAACTTCAATAACTGATGG	8	GCA_003003495.1:2014623-2014645	100	320925	SPV_2035	complete	23	2.90523e-08	0.443574
0	1	0	0	0	0	0	1	1	0	1	1	0	1	0	0	1	1	0	0	+	GCA_003003495.1	2026347	2026369	sgRNA1209	GATAAAACGATAACAATCATNGG	GTTAAAATAAAGATAAAAATAGG	8	GCA_003003495.1:2026347-2026369	100	320926	SPV_2049	complete	23	2.11015e-06	0.10325
1	0	1	1	1	0	1	1	1	0	0	1	0	0	0	0	0	0	0	0	+	GCA_003003495.1	2029004	2029026	sgRNA1209	GATAAAACGATAACAATCATNGG	AAACCATTCATTACAATCATGGG	8	GCA_003003495.1:2029004-2029026	100	320927	SPV_2052	complete	23	0.00318064	0.65228
0	0	0	1	0	1	1	1	0	1	0	0	0	1	0	0	0	1	1	0	+	GCA_003003495.1	2029245	2029267	sgRNA1209	GATAAAACGATAACAATCATNGG	GATCATTGGCTAAAAATTCTTGG	8	GCA_003003495.1:2029245-2029267	100	320928	SPV_2052	complete	23	1.25116e-05	0.456026
1	0	1	0	0	0	1	1	1	0	0	1	0	0	1	0	1	0	0	0	+	GCA_003003495.1	2029543	2029565	sgRNA1209	GATAAAACGATAACAATCATNGG	TAAAAACTCATCACGAACATAGG	8	GCA_003003495.1:2029543-2029565	100	320929	SPV_2052	complete	23	4.37905e-05	0.213355
1	0	0	0	0	0	1	1	1	0	0	1	0	0	0	1	1	1	0	0	+	GCA_003003495.1	2034334	2034356	sgRNA1209	GATAAAACGATAACAATCATNGG	AATAAATATATTACACATATAGG	8	GCA_003003495.1:2034334-2034356	100	320930				5.13822e-06
0	0	0	1	0	1	0	1	0	0	1	0	1	0	0	1	0	1	0	0	+	GCA_003003495.1	2035398	2035420	sgRNA1209	GATAAAACGATAACAATCATNGG	GATGATAAGACAGCACTTATTGG	7	GCA_003003495.1:2035398-2035420	100	320931				7.19351e-05
1	0	0	0	0	0	0	1	0	1	0	1	0	1	0	0	0	1	0	1	-	GCA_003003495.1	2036944	2036966	sgRNA1209	GATAAAACGATAACAATCATNGG	AATAAAATGGTCAAAATAAAGGG	7	GCA_003003495.1:2036944-2036966	100	320932	SPV_2058	complete	23	8.44061e-06	0.35336
1	0	0	0	1	1	1	0	1	0	1	0	0	1	0	0	0	0	0	0	-	GCA_003003495.1	2036920	2036942	sgRNA1209	GATAAAACGATAACAATCATNGG	AATAGTCCAACAAAAATCATTGG	7	GCA_003003495.1:2036920-2036942	100	320933	SPV_2058	complete	23	0.000613067	0.343874
1	1	0	0	0	0	0	0	0	1	1	1	0	1	0	1	0	0	1	0	-	GCA_003003495.1	2023583	2023605	sgRNA1209	GATAAAACGATAACAATCATNGG	TTTAAAACGTGCAGATTCCTTGG	8	GCA_003003495.1:2023583-2023605	100	320934				2.11015e-06
1	1	0	0	0	0	0	1	0	0	1	0	0	0	1	0	1	1	0	1	-	GCA_003003495.1	2006722	2006744	sgRNA1209	GATAAAACGATAACAATCATNGG	TTTAAAAGGAAAACGAGAAGAGG	8	GCA_003003495.1:2006722-2006744	100	320935				1.46806e-06
0	0	0	1	0	0	1	1	1	1	1	1	0	0	1	0	0	0	0	0	-	GCA_003003495.1	2002416	2002438	sgRNA1209	GATAAAACGATAACAATCATNGG	GATGAACTCCACACCATCATGGG	8	GCA_003003495.1:2002416-2002438	100	320936				6.29432e-05
1	0	0	1	1	0	0	1	1	0	0	1	1	0	0	0	0	0	1	0	-	GCA_003003495.1	1975010	1975032	sgRNA1209	GATAAAACGATAACAATCATNGG	TATCGAAAAATTGCAATCCTTGG	8	GCA_003003495.1:1975010-1975032	100	320937				0.000153267
1	0	0	0	0	1	0	1	0	0	0	0	1	1	1	1	0	1	0	0	-	GCA_003003495.1	1970781	1970803	sgRNA1209	GATAAAACGATAACAATCATNGG	TATAAGAGGATATATGTGATTGG	8	GCA_003003495.1:1970781-1970803	100	320938				1.46806e-06
1	0	1	1	0	0	0	0	0	0	0	1	0	1	0	1	0	1	1	0	-	GCA_003003495.1	1966701	1966723	sgRNA1209	GATAAAACGATAACAATCATNGG	AACTAAACGATGAGACTATTTGG	8	GCA_003003495.1:1966701-1966723	100	320939				1.46806e-06
0	0	1	0	1	0	0	1	1	0	1	0	0	1	0	0	0	1	0	1	-	GCA_003003495.1	1961364	1961386	sgRNA1209	GATAAAACGATAACAATCATNGG	GAAAGAAACAGAAAAATAAGAGG	8	GCA_003003495.1:1961364-1961386	100	320940				5.13822e-06
0	0	1	0	1	0	0	1	0	1	0	0	0	1	1	0	1	0	0	1	-	GCA_003003495.1	1910839	1910861	sgRNA1209	GATAAAACGATAACAATCATNGG	GACATAATGGTAATCAACAGTGG	8	GCA_003003495.1:1910839-1910861	100	320941	SPV_1936	complete	23	1.46806e-06	0.106098
0	0	0	0	0	1	1	0	0	1	0	0	1	1	1	1	0	0	0	1	-	GCA_003003495.1	1888412	1888434	sgRNA1209	GATAAAACGATAACAATCATNGG	GATAAGCCGCTATAGGTCAATGG	8	GCA_003003495.1:1888412-1888434	100	320942	SPV_1918	complete	23	6.02901e-07	0.709256
1	0	0	0	0	1	1	1	1	1	1	0	0	0	1	0	0	0	0	0	-	GCA_003003495.1	1883559	1883581	sgRNA1209	GATAAAACGATAACAATCATNGG	AATAAGGAACCAACGATCATTGG	8	GCA_003003495.1:1883559-1883581	100	320943	SPV_1911	complete	23	0.000153267	0.239001
1	1	0	0	0	0	1	0	0	0	0	1	0	1	0	1	0	1	0	1	-	GCA_003003495.1	1878944	1878966	sgRNA1209	GATAAAACGATAACAATCATNGG	TCTAAATCGATTATATTTAGGGG	8	GCA_003003495.1:1878944-1878966	100	320944				1.46806e-06
0	0	0	1	0	0	0	0	1	0	1	0	0	0	1	1	1	1	0	0	-	GCA_003003495.1	1875536	1875558	sgRNA1209	GATAAAACGATAACAATCATNGG	GATGAAACCAAAACGGCTATGGG	7	GCA_003003495.1:1875536-1875558	100	320945				9.90391e-07
0	0	0	0	0	1	0	1	0	0	1	1	0	1	1	0	0	1	1	0	-	GCA_003003495.1	1849885	1849907	sgRNA1209	GATAAAACGATAACAATCATNGG	GATAAGATGACCAGCATACTGGG	8	GCA_003003495.1:1849885-1849907	100	320946	SPV_1869	complete	23	6.02901e-07	0.111377
1	1	0	0	1	0	0	0	1	0	1	0	1	0	0	1	0	0	1	0	-	GCA_003003495.1	1843671	1843693	sgRNA1209	GATAAAACGATAACAATCATNGG	TTTACAACAACACCATTCTTTGG	8	GCA_003003495.1:1843671-1843693	100	320947				1.79838e-05
1	0	0	0	0	1	0	1	1	0	1	0	0	1	0	1	0	0	1	0	-	GCA_003003495.1	1826012	1826034	sgRNA1209	GATAAAACGATAACAATCATNGG	TATAATATAAAAATATTCTTTGG	8	GCA_003003495.1:1826012-1826034	100	320948				5.13822e-06
1	0	0	1	0	0	1	1	0	0	0	1	0	0	0	0	0	0	1	1	-	GCA_003003495.1	1823675	1823697	sgRNA1209	GATAAAACGATAACAATCATNGG	TATGAAGTGATTACAATCGGTGG	7	GCA_003003495.1:1823675-1823697	100	320949				0.000175162
1	0	0	0	0	1	1	0	1	1	1	0	0	0	0	0	0	0	1	1	-	GCA_003003495.1	1820167	1820189	sgRNA1209	GATAAAACGATAACAATCATNGG	CATAACGCTTCAACAATCGCTGG	8	GCA_003003495.1:1820167-1820189	100	320950				1.79838e-05
1	0	0	1	0	0	0	1	0	1	0	0	1	1	0	0	1	1	0	0	-	GCA_003003495.1	1817885	1817907	sgRNA1209	GATAAAACGATAACAATCATNGG	AATGAAATGTTATAAACGATTGG	8	GCA_003003495.1:1817885-1817907	100	320951	SPV_1831	complete	23	5.13822e-06	0.801257
1	0	0	1	1	0	1	0	0	0	0	0	0	1	1	0	1	1	0	0	-	GCA_003003495.1	1813700	1813722	sgRNA1209	GATAAAACGATAACAATCATNGG	AATCCATCGATAAAGACTATTGG	8	GCA_003003495.1:1813700-1813722	100	320952	SPV_2426	complete	23	3.57473e-06	0.545455
0	1	1	1	1	1	0	1	0	0	0	0	1	0	0	0	0	1	0	0	-	GCA_003003495.1	1813278	1813300	sgRNA1209	GATAAAACGATAACAATCATNGG	GCACTGATGATAGCAATGATGGG	8	GCA_003003495.1:1813278-1813300	100	320953	SPV_1827	complete	23	0.000908753	0.819876
1	0	0	0	0	0	0	1	1	0	1	1	0	0	1	0	0	1	0	1	-	GCA_003003495.1	1812780	1812802	sgRNA1209	GATAAAACGATAACAATCATNGG	AATAAAAGCAAGACGATGAGTGG	8	GCA_003003495.1:1812780-1812802	100	320954	SPV_1827	complete	23	2.11015e-06	0.43323
0	1	0	0	1	0	0	0	0	0	0	0	1	1	1	0	0	1	1	1	-	GCA_003003495.1	1790402	1790424	sgRNA1209	GATAAAACGATAACAATCATNGG	GTTAGAACGATAGGCATATGGGG	8	GCA_003003495.1:1790402-1790424	100	320955	SPV_1796	complete	23	1.72257e-07	0.319149
0	0	1	0	0	1	0	0	0	0	1	1	0	1	1	0	0	1	0	1	-	GCA_003003495.1	1770225	1770247	sgRNA1209	GATAAAACGATAACAATCATNGG	GAGAAGACGACGATCATGAGTGG	8	GCA_003003495.1:1770225-1770247	100	320956	SPV_1773	complete	23	6.02901e-07	0.713496
0	0	1	0	0	0	1	1	0	1	1	0	0	1	0	0	1	0	0	0	-	GCA_003003495.1	1761045	1761067	sgRNA1209	GATAAAACGATAACAATCATNGG	GACAAATAGTGAAGAAACATTGG	7	GCA_003003495.1:1761045-1761067	100	320957				7.19351e-05
0	0	0	1	1	1	1	1	1	1	0	0	0	0	1	0	0	0	0	0	-	GCA_003003495.1	1758516	1758538	sgRNA1209	GATAAAACGATAACAATCATNGG	GATCGCGTCGTAACGATCATTGG	8	GCA_003003495.1:1758516-1758538	100	320958				0.000373204
0	1	0	0	0	0	0	0	1	1	1	1	0	1	0	0	1	1	0	0	-	GCA_003003495.1	1736518	1736540	sgRNA1209	GATAAAACGATAACAATCATNGG	GCTAAAACCTATAAAAAAATCGG	8	GCA_003003495.1:1736518-1736540	100	320959				8.66592e-07
1	0	1	0	1	0	0	1	1	0	1	0	1	0	0	0	0	0	1	0	-	GCA_003003495.1	1735597	1735619	sgRNA1209	GATAAAACGATAACAATCATNGG	CAAATAAAAAAATCAATCGTAGG	8	GCA_003003495.1:1735597-1735619	100	320960				0.000153267
1	1	0	0	0	0	0	1	0	0	1	0	0	1	1	0	1	1	0	0	-	GCA_003003495.1	1728309	1728331	sgRNA1209	GATAAAACGATAACAATCATNGG	CTTAAAAAGAGAAGGAAAATTGG	8	GCA_003003495.1:1728309-1728331	100	320961				1.46806e-06
0	0	1	0	0	0	0	1	0	0	1	0	1	1	1	1	0	1	0	0	-	GCA_003003495.1	1721029	1721051	sgRNA1209	GATAAAACGATAACAATCATNGG	GAAAAAAGGAGATTCCTAATGGG	8	GCA_003003495.1:1721029-1721051	100	320962				6.02901e-07
0	0	0	1	0	0	0	1	0	1	1	1	0	1	1	0	0	0	1	0	-	GCA_003003495.1	1712063	1712085	sgRNA1209	GATAAAACGATAACAATCATNGG	GATGAAAAGTACATCATCGTAGG	8	GCA_003003495.1:1712063-1712085	100	320963				2.11015e-06
1	0	1	0	0	0	1	1	1	0	1	0	0	0	0	1	0	0	0	1	-	GCA_003003495.1	1705916	1705938	sgRNA1209	GATAAAACGATAACAATCATNGG	AAGAAAGTAAAAACACTCAGAGG	8	GCA_003003495.1:1705916-1705938	100	320964				4.37905e-05
0	0	0	1	0	0	0	1	1	0	1	0	1	0	1	1	0	1	0	0	-	GCA_003003495.1	1691581	1691603	sgRNA1209	GATAAAACGATAACAATCATNGG	GATGAAAGAAAAGCCCTGATTGG	8	GCA_003003495.1:1691581-1691603	100	320965				2.11015e-06
0	1	0	0	1	1	1	1	0	0	1	0	0	0	0	0	1	1	0	0	-	GCA_003003495.1	1681252	1681274	sgRNA1209	GATAAAACGATAACAATCATNGG	GGTAGTGGGAAAACAACTATTGG	8	GCA_003003495.1:1681252-1681274	100	320966				0.00010663
1	1	0	0	0	0	0	0	1	1	0	0	1	0	0	0	1	0	0	1	-	GCA_003003495.1	1674295	1674317	sgRNA1209	GATAAAACGATAACAATCATNGG	ACTAAAACCCTATCAAACACTGG	7	GCA_003003495.1:1674295-1674317	100	320967				2.95421e-05
1	0	0	0	1	0	0	1	0	0	0	1	0	0	1	0	1	1	0	1	-	GCA_003003495.1	1672849	1672871	sgRNA1209	GATAAAACGATAACAATCATNGG	AATATAAGGATGACCAGAACTGG	8	GCA_003003495.1:1672849-1672871	100	320968				1.46806e-06
1	1	0	1	0	0	0	0	0	0	1	0	1	0	0	0	1	1	0	1	-	GCA_003003495.1	1667971	1667993	sgRNA1209	GATAAAACGATAACAATCATNGG	CCTTAAACGAAATCAAGAAGGGG	8	GCA_003003495.1:1667971-1667993	100	320969				5.13822e-06
0	0	1	0	0	1	0	1	1	0	1	0	0	0	0	0	1	0	1	0	-	GCA_003003495.1	1655092	1655114	sgRNA1209	GATAAAACGATAACAATCATNGG	GAAAATATCAAAACAACCCTAGG	7	GCA_003003495.1:1655092-1655114	100	320970				7.19351e-05
1	0	1	0	0	0	0	0	0	0	0	1	0	0	0	1	1	1	1	1	-	GCA_003003495.1	1649789	1649811	sgRNA1209	GATAAAACGATAACAATCATNGG	AAGAAAACGATTACACGTTAAGG	8	GCA_003003495.1:1649789-1649811	100	320971				1.72257e-07
0	0	1	1	0	1	1	1	0	0	1	0	0	1	0	0	1	0	0	0	-	GCA_003003495.1	1636977	1636999	sgRNA1209	GATAAAACGATAACAATCATNGG	GAAGAGCTGAGAAAAAACATCGG	8	GCA_003003495.1:1636977-1636999	100	320972				0.00010663
0	1	0	0	0	0	0	1	1	0	1	1	0	1	0	0	1	1	0	0	-	GCA_003003495.1	1633189	1633211	sgRNA1209	GATAAAACGATAACAATCATNGG	GTTAAAAATAGTAAAAAAATTGG	8	GCA_003003495.1:1633189-1633211	100	320973				2.11015e-06
1	0	0	1	1	0	0	1	0	0	0	0	1	1	1	0	0	0	0	1	-	GCA_003003495.1	1632305	1632327	sgRNA1209	GATAAAACGATAACAATCATNGG	CATTCAAGGATAGTTATCAAGGG	8	GCA_003003495.1:1632305-1632327	100	320974				1.25116e-05
1	0	1	0	0	1	0	1	1	1	1	0	0	0	0	0	0	1	0	0	-	GCA_003003495.1	1628796	1628818	sgRNA1209	GATAAAACGATAACAATCATNGG	TAAAACATTTGAACAATTATTGG	8	GCA_003003495.1:1628796-1628818	100	320975				0.000153267
1	0	0	1	1	0	0	1	1	0	0	0	1	0	0	0	1	0	0	1	-	GCA_003003495.1	1620613	1620635	sgRNA1209	GATAAAACGATAACAATCATNGG	AATTCAATTATATCAAGCACAGG	8	GCA_003003495.1:1620613-1620635	100	320976				4.37905e-05
0	1	1	0	0	0	1	0	1	0	0	1	0	0	1	0	1	1	0	0	-	GCA_003003495.1	1617444	1617466	sgRNA1209	GATAAAACGATAACAATCATNGG	GCAAAATCTATGACTAGAATTGG	8	GCA_003003495.1:1617444-1617466	100	320977				5.13822e-06
0	0	1	0	1	1	0	1	1	0	0	1	0	0	1	0	0	0	0	1	-	GCA_003003495.1	1576272	1576294	sgRNA1209	GATAAAACGATAACAATCATNGG	GAGATTAGCATGACCATCACAGG	8	GCA_003003495.1:1576272-1576294	100	320978				4.37905e-05
0	1	0	0	0	0	1	0	1	0	1	0	0	0	0	0	1	1	0	1	-	GCA_003003495.1	1570669	1570691	sgRNA1209	GATAAAACGATAACAATCATNGG	GTTAAATCCAGAACAAAGACAGG	7	GCA_003003495.1:1570669-1570691	100	320979				8.44061e-06
1	0	1	0	0	0	0	0	0	1	0	0	1	0	0	0	1	1	1	1	-	GCA_003003495.1	1542070	1542092	sgRNA1209	GATAAAACGATAACAATCATNGG	TAGAAAACGCTATCAAAAGAAGG	8	GCA_003003495.1:1542070-1542092	100	320980				6.02901e-07
0	1	1	1	0	0	1	0	0	1	0	0	0	0	0	0	1	0	1	1	-	GCA_003003495.1	1539557	1539579	sgRNA1209	GATAAAACGATAACAATCATNGG	GGAGAATCGTTAACAACCTGTGG	8	GCA_003003495.1:1539557-1539579	100	320981				1.25116e-05
1	0	1	0	0	1	0	1	0	0	0	0	1	1	0	1	0	1	0	0	-	GCA_003003495.1	1516382	1516404	sgRNA1209	GATAAAACGATAACAATCATNGG	AAGAAGATGATAGTATTGATTGG	8	GCA_003003495.1:1516382-1516404	100	320982				1.25116e-05
1	1	0	1	0	0	0	0	1	1	0	0	0	0	1	0	0	1	0	1	-	GCA_003003495.1	1515604	1515626	sgRNA1209	GATAAAACGATAACAATCATNGG	CCTGAAACTGTAACCATGACAGG	8	GCA_003003495.1:1515604-1515626	100	320983				5.13822e-06
1	0	1	1	0	1	0	1	1	0	0	0	0	1	0	0	0	1	0	0	-	GCA_003003495.1	1507157	1507179	sgRNA1209	GATAAAACGATAACAATCATNGG	TAGCAGAAAATAAAAATAATAGG	8	GCA_003003495.1:1507157-1507179	100	320984				0.00010663
0	0	1	1	1	0	0	1	0	0	0	0	0	1	1	0	0	0	1	1	-	GCA_003003495.1	1485687	1485709	sgRNA1209	GATAAAACGATAACAATCATNGG	GAGTTAAGGATAATGATCTGCGG	8	GCA_003003495.1:1485687-1485709	100	320985				3.57473e-06
0	0	0	0	0	0	0	1	0	1	0	0	1	1	0	0	1	1	0	0	-	GCA_003003495.1	1473155	1473177	sgRNA1209	GATAAAACGATAACAATCATNGG	GATAAAATGGTAGGAAGAATTGG	6	GCA_003003495.1:1473155-1473177	100	320986				1.38655e-05
1	1	0	1	0	0	0	1	1	0	1	0	1	0	0	0	0	1	0	0	-	GCA_003003495.1	1469438	1469460	sgRNA1209	GATAAAACGATAACAATCATNGG	CGTTAAAACAGAGCAATAATTGG	8	GCA_003003495.1:1469438-1469460	100	320987				0.000153267
0	1	0	0	0	0	0	1	1	0	1	0	1	0	1	0	0	1	0	1	-	GCA_003003495.1	1469220	1469242	sgRNA1209	GATAAAACGATAACAATCATNGG	GCTAAAATAAAACCTATTACGGG	8	GCA_003003495.1:1469220-1469242	100	320988				2.11015e-06
0	0	0	1	1	0	0	1	0	1	1	0	0	1	0	1	0	0	0	1	-	GCA_003003495.1	1441699	1441721	sgRNA1209	GATAAAACGATAACAATCATNGG	GATTTAAAGGAAAAAGTCAGTGG	8	GCA_003003495.1:1441699-1441721	100	320989				5.13822e-06
0	1	1	1	0	0	0	0	1	0	0	1	1	1	0	0	0	0	1	0	-	GCA_003003495.1	1441189	1441211	sgRNA1209	GATAAAACGATAACAATCATNGG	GGATAAACAATTCTAATCTTAGG	8	GCA_003003495.1:1441189-1441211	100	320990				1.79838e-05
0	0	1	0	0	0	1	0	0	0	1	0	1	0	1	0	0	1	1	0	-	GCA_003003495.1	1437122	1437144	sgRNA1209	GATAAAACGATAACAATCATNGG	GACAAAGCGAGAGCGATTGTTGG	7	GCA_003003495.1:1437122-1437144	100	320991	SPV_1416	complete	23	8.44061e-06	0.561696
0	0	1	0	1	0	1	1	0	0	1	0	0	1	0	0	1	1	0	0	-	GCA_003003495.1	1423955	1423977	sgRNA1209	GATAAAACGATAACAATCATNGG	GAAAGATTGAAAATAAAAATTGG	8	GCA_003003495.1:1423955-1423977	100	320992				1.25116e-05
1	0	1	1	1	0	0	1	0	0	0	0	0	0	1	1	0	1	0	0	-	GCA_003003495.1	1417461	1417483	sgRNA1209	GATAAAACGATAACAATCATNGG	AAACCAAAGATAACGGTGATTGG	8	GCA_003003495.1:1417461-1417483	100	320993				3.04657e-05
1	1	0	0	0	0	0	1	1	0	1	0	1	1	1	0	0	0	0	0	-	GCA_003003495.1	1415767	1415789	sgRNA1209	GATAAAACGATAACAATCATNGG	AGTAAAATCAAAGATATCATGGG	8	GCA_003003495.1:1415767-1415789	100	320994				1.79838e-05
0	0	1	0	0	1	0	1	1	0	0	1	1	1	1	0	0	0	0	0	-	GCA_003003495.1	1412023	1412045	sgRNA1209	GATAAAACGATAACAATCATNGG	GACAAGATTATGTACATCATCGG	8	GCA_003003495.1:1412023-1412045	100	320995				1.79838e-05
0	1	0	0	1	0	0	1	0	1	0	0	1	1	0	1	0	0	0	1	-	GCA_003003495.1	1404610	1404632	sgRNA1209	GATAAAACGATAACAATCATNGG	GGTATAATGGTACTACTCAAGGG	8	GCA_003003495.1:1404610-1404632	100	320996				5.13822e-06
0	0	0	0	0	0	1	1	0	1	1	1	0	1	1	0	0	0	0	1	-	GCA_003003495.1	1391203	1391225	sgRNA1209	GATAAAACGATAACAATCATNGG	GATAAAGAGGGCAACATCAAAGG	8	GCA_003003495.1:1391203-1391225	100	320997				2.11015e-06
0	0	0	0	0	0	1	1	0	1	1	1	0	1	1	0	0	0	0	1	-	GCA_003003495.1	1390933	1390955	sgRNA1209	GATAAAACGATAACAATCATNGG	GATAAAGAGGGCAACATCAAAGG	8	GCA_003003495.1:1390933-1390955	100	320998				2.11015e-06
0	0	1	0	0	0	1	1	1	1	1	0	0	1	0	0	0	0	0	0	-	GCA_003003495.1	1361382	1361404	sgRNA1209	GATAAAACGATAACAATCATNGG	GAAAAAGAAGGAAGAATCATGGG	7	GCA_003003495.1:1361382-1361404	100	320999				0.000251773
0	1	1	1	0	0	0	0	1	0	0	1	1	1	0	0	0	0	1	0	-	GCA_003003495.1	1333806	1333828	sgRNA1209	GATAAAACGATAACAATCATNGG	GGATAAACAATTCTAATCTTAGG	8	GCA_003003495.1:1333806-1333828	100	321000				1.79838e-05
1	1	1	0	0	1	0	0	0	0	0	1	1	1	1	0	0	0	0	0	-	GCA_003003495.1	1332892	1332914	sgRNA1209	GATAAAACGATAACAATCATNGG	ATCAACACGATTCTTATCATCGG	8	GCA_003003495.1:1332892-1332914	100	321001				4.37905e-05
0	0	1	0	0	0	1	0	1	0	0	0	1	1	0	0	1	1	1	0	-	GCA_003003495.1	1327315	1327337	sgRNA1209	GATAAAACGATAACAATCATNGG	GAAAAATCTATAGAAAAACTGGG	8	GCA_003003495.1:1327315-1327337	100	321002				6.02901e-07
0	1	0	0	0	0	0	1	0	0	1	0	0	1	0	0	1	1	1	1	-	GCA_003003495.1	1322222	1322244	sgRNA1209	GATAAAACGATAACAATCATNGG	GCTAAAAAGAAAAAAACAGAAGG	8	GCA_003003495.1:1322222-1322244	100	321003				1.72257e-07
0	0	1	1	0	0	0	1	1	1	1	1	0	1	0	0	0	0	0	0	-	GCA_003003495.1	1301228	1301250	sgRNA1209	GATAAAACGATAACAATCATNGG	GAACAAAAACGTAAAATCATTGG	8	GCA_003003495.1:1301228-1301250	100	321004				6.29432e-05
0	0	1	1	0	0	0	0	1	0	0	1	0	1	1	0	0	1	0	1	-	GCA_003003495.1	1284469	1284491	sgRNA1209	GATAAAACGATAACAATCATNGG	GAGCAAACCATGAATATTAATGG	8	GCA_003003495.1:1284469-1284491	100	321005				6.02901e-07
1	0	1	0	0	0	0	1	0	0	1	0	0	1	1	1	0	1	0	0	-	GCA_003003495.1	1271757	1271779	sgRNA1209	GATAAAACGATAACAATCATNGG	TAAAAAAGGAGAATCCTTATGGG	8	GCA_003003495.1:1271757-1271779	100	321006				1.46806e-06
0	0	1	1	0	0	0	0	1	0	0	1	0	0	1	0	0	0	1	1	-	GCA_003003495.1	1271355	1271377	sgRNA1209	GATAAAACGATAACAATCATNGG	GAATAAACCATCACCATCTCCGG	7	GCA_003003495.1:1271355-1271377	100	321007				8.44061e-06
0	0	0	0	0	1	0	1	0	1	0	1	0	1	0	0	1	1	0	0	-	GCA_003003495.1	1270897	1270919	sgRNA1209	GATAAAACGATAACAATCATNGG	GATAAGATGTTGAAAAAGATTGG	7	GCA_003003495.1:1270897-1270919	100	321008				8.44061e-06
1	0	0	0	0	0	0	1	1	0	1	0	1	0	1	1	0	1	0	0	-	GCA_003003495.1	1261657	1261679	sgRNA1209	GATAAAACGATAACAATCATNGG	AATAAAATTACAGCTTTGATTGG	8	GCA_003003495.1:1261657-1261679	100	321009				2.11015e-06
0	1	0	0	0	0	0	1	0	0	0	1	0	0	1	1	0	1	1	0	-	GCA_003003495.1	1239891	1239913	sgRNA1209	GATAAAACGATAACAATCATNGG	GGTAAAAAGATGACCCTGCTGGG	7	GCA_003003495.1:1239891-1239913	100	321010				2.4116e-06
0	1	0	0	0	1	0	1	1	0	0	1	0	0	0	1	0	0	1	1	-	GCA_003003495.1	1234954	1234976	sgRNA1209	GATAAAACGATAACAATCATNGG	GGTAAGAAAATCACAGTCCAAGG	8	GCA_003003495.1:1234954-1234976	100	321011				5.13822e-06
0	0	0	1	1	1	1	0	0	0	1	1	0	0	0	0	0	1	1	0	-	GCA_003003495.1	1230170	1230192	sgRNA1209	GATAAAACGATAACAATCATNGG	GATGCTGCGAATACAATTGTAGG	8	GCA_003003495.1:1230170-1230192	100	321012				4.37905e-05
0	1	0	0	1	1	0	1	0	1	0	0	1	0	1	0	0	0	1	0	-	GCA_003003495.1	1218690	1218712	sgRNA1209	GATAAAACGATAACAATCATNGG	GGTAGTAAGGTAGCCATCGTTGG	8	GCA_003003495.1:1218690-1218712	100	321013				4.37905e-05
1	0	1	0	0	0	0	0	1	0	0	1	1	1	0	1	0	0	1	0	-	GCA_003003495.1	1211291	1211313	sgRNA1209	GATAAAACGATAACAATCATNGG	AAAAAAACTATTTGAGTCTTTGG	8	GCA_003003495.1:1211291-1211313	100	321014				2.11015e-06
0	0	1	1	0	0	0	1	1	0	0	0	0	1	0	0	0	0	1	1	-	GCA_003003495.1	1202947	1202969	sgRNA1209	GATAAAACGATAACAATCATNGG	GAGGAAATAATAAAAATCTATGG	7	GCA_003003495.1:1202947-1202969	100	321015				2.05529e-05
1	0	0	0	1	1	1	1	0	0	0	0	0	1	1	1	0	0	0	0	-	GCA_003003495.1	1180770	1180792	sgRNA1209	GATAAAACGATAACAATCATNGG	CATATCCAGATAATCCTCATAGG	8	GCA_003003495.1:1180770-1180792	100	321016	SPV_1146	complete	23	3.04657e-05	0.33801
1	0	0	0	0	0	0	1	0	0	0	1	0	1	1	1	1	1	0	0	-	GCA_003003495.1	1176977	1176999	sgRNA1209	GATAAAACGATAACAATCATNGG	AATAAAATGATGAAGCAAATGGG	8	GCA_003003495.1:1176977-1176999	100	321017				1.72257e-07
1	1	0	0	0	0	0	1	1	0	0	1	1	0	0	0	1	1	0	0	-	GCA_003003495.1	1176935	1176957	sgRNA1209	GATAAAACGATAACAATCATNGG	CCTAAAAATATGCCAAATATGGG	8	GCA_003003495.1:1176935-1176957	100	321018				1.79838e-05
0	0	0	0	0	0	1	1	1	0	1	1	0	1	0	1	0	0	0	0	-	GCA_003003495.1	1161177	1161199	sgRNA1209	GATAAAACGATAACAATCATNGG	GATAAAGATACCAGACTCATAGG	7	GCA_003003495.1:1161177-1161199	100	321019	SPV_1129	complete	23	2.95421e-05	0.419974
0	1	1	0	0	0	0	0	1	0	0	1	1	0	0	1	0	1	0	0	-	GCA_003003495.1	1154235	1154257	sgRNA1209	GATAAAACGATAACAATCATNGG	GGAAAAACCATTGCAGTGATTGG	7	GCA_003003495.1:1154235-1154257	100	321020				2.95421e-05
0	1	1	0	0	0	0	0	0	0	0	1	1	1	0	1	0	0	1	1	-	GCA_003003495.1	1139911	1139933	sgRNA1209	GATAAAACGATAACAATCATNGG	GGGAAAACGATTGAAGTCGATGG	8	GCA_003003495.1:1139911-1139933	100	321021				6.02901e-07
0	1	0	0	0	0	1	0	1	0	0	1	0	1	0	0	0	1	1	1	-	GCA_003003495.1	1121289	1121311	sgRNA1209	GATAAAACGATAACAATCATNGG	GTTAAACCAATCAAAATACGTGG	8	GCA_003003495.1:1121289-1121311	100	321022	SPV_1090	complete	23	6.02901e-07	0.548983
1	1	1	0	0	0	0	1	0	0	1	1	0	1	0	0	0	1	0	0	-	GCA_003003495.1	1111950	1111972	sgRNA1209	GATAAAACGATAACAATCATNGG	TGGAAAAAGAATAGAATGATAGG	8	GCA_003003495.1:1111950-1111972	100	321023				4.37905e-05
0	1	0	1	0	0	0	1	1	1	0	0	1	0	0	1	0	1	0	0	-	GCA_003003495.1	1103166	1103188	sgRNA1209	GATAAAACGATAACAATCATNGG	GCTCAAAAATTACCAGTTATTGG	8	GCA_003003495.1:1103166-1103188	100	321024				1.79838e-05
1	0	0	1	0	0	0	0	0	1	1	0	1	0	0	0	1	1	0	1	-	GCA_003003495.1	1103059	1103081	sgRNA1209	GATAAAACGATAACAATCATNGG	AATGAAACGCGAGCAAGTAATGG	8	GCA_003003495.1:1103059-1103081	100	321025				2.11015e-06
1	0	1	1	0	0	1	1	0	0	0	0	1	0	1	0	0	1	0	0	-	GCA_003003495.1	1096402	1096424	sgRNA1209	GATAAAACGATAACAATCATNGG	CAGTAACAGATACCGATTATAGG	8	GCA_003003495.1:1096402-1096424	100	321026				0.00010663
0	0	1	0	1	0	1	0	0	1	0	1	0	1	0	0	1	1	0	0	-	GCA_003003495.1	1073458	1073480	sgRNA1209	GATAAAACGATAACAATCATNGG	GAAATACCGTTCATAACGATTGG	8	GCA_003003495.1:1073458-1073480	100	321027	SPV_1043	complete	23	5.13822e-06	0.887234
0	1	0	0	0	1	1	1	1	0	1	0	1	0	0	0	0	1	0	0	-	GCA_003003495.1	1069482	1069504	sgRNA1209	GATAAAACGATAACAATCATNGG	GTTAACCTTAAATCAATTATGGG	8	GCA_003003495.1:1069482-1069504	100	321028				0.000153267
1	1	0	0	0	0	0	0	1	0	1	0	0	1	0	1	0	0	0	1	-	GCA_003003495.1	1059057	1059079	sgRNA1209	GATAAAACGATAACAATCATNGG	TGTAAAACCAGAAAACTCAACGG	7	GCA_003003495.1:1059057-1059079	100	321029				8.44061e-06
1	0	0	1	0	0	0	0	1	0	0	0	1	0	0	0	1	1	1	0	-	GCA_003003495.1	1038561	1038583	sgRNA1209	GATAAAACGATAACAATCATNGG	TATTAAACTATACCAAGAGTTGG	7	GCA_003003495.1:1038561-1038583	100	321030				8.44061e-06
0	1	1	0	0	0	0	1	0	1	0	0	0	1	1	0	0	1	0	1	-	GCA_003003495.1	1037609	1037631	sgRNA1209	GATAAAACGATAACAATCATNGG	GTAAAAATGGTAAGGATAAGAGG	8	GCA_003003495.1:1037609-1037631	100	321031				1.46806e-06
1	0	0	0	0	0	0	1	1	1	1	0	0	1	0	0	1	0	1	0	-	GCA_003003495.1	1035807	1035829	sgRNA1209	GATAAAACGATAACAATCATNGG	AATAAAAAACAAATAAACCTAGG	8	GCA_003003495.1:1035807-1035829	100	321032				2.11015e-06
1	0	0	0	1	0	0	1	1	1	0	1	1	0	0	0	0	0	0	0	-	GCA_003003495.1	1035456	1035478	sgRNA1209	GATAAAACGATAACAATCATNGG	CATATAAGTTTTGCAATCATTGG	7	GCA_003003495.1:1035456-1035478	100	321033				0.000881205
0	0	1	0	0	1	0	0	0	1	0	0	0	1	1	0	0	1	1	0	-	GCA_003003495.1	1031573	1031595	sgRNA1209	GATAAAACGATAACAATCATNGG	GACAAGACGTTAATTATTTTTGG	7	GCA_003003495.1:1031573-1031595	100	321034				2.4116e-06
1	0	0	0	1	1	0	0	0	0	0	0	1	1	0	1	1	0	0	1	-	GCA_003003495.1	1030435	1030457	sgRNA1209	GATAAAACGATAACAATCATNGG	AATACTACGATAGGAGCCAATGG	8	GCA_003003495.1:1030435-1030457	100	321035				1.46806e-06
0	1	1	0	0	0	0	1	0	1	1	0	0	0	0	1	0	1	1	0	-	GCA_003003495.1	1028841	1028863	sgRNA1209	GATAAAACGATAACAATCATNGG	GGGAAAATGTAAACATTATTTGG	8	GCA_003003495.1:1028841-1028863	100	321036				5.13822e-06
0	0	1	0	0	1	0	1	1	0	0	1	0	0	0	0	0	1	1	1	-	GCA_003003495.1	1022993	1023015	sgRNA1209	GATAAAACGATAACAATCATNGG	GACAAGAATATGACAATACAGGG	8	GCA_003003495.1:1022993-1023015	100	321037				5.13822e-06
0	0	1	0	0	1	0	1	0	0	0	0	1	0	0	0	0	1	0	0	-	GCA_003003495.1	1009334	1009356	sgRNA1209	GATAAAACGATAACAATCATNGG	GAGAATAGGATAGCAATTATAGG	5	GCA_003003495.1:1009334-1009356	100	321038				0.00402837
0	0	0	1	0	0	0	1	1	0	1	1	0	1	0	0	1	1	0	0	-	GCA_003003495.1	1007896	1007918	sgRNA1209	GATAAAACGATAACAATCATNGG	GATGAAAAAAATAGAAATATCGG	8	GCA_003003495.1:1007896-1007918	100	321039				2.11015e-06
0	1	1	0	0	0	0	0	1	1	0	0	0	1	0	1	0	0	1	1	-	GCA_003003495.1	1000828	1000850	sgRNA1209	GATAAAACGATAACAATCATNGG	GTAAAAACAGTAAAATTCGAAGG	8	GCA_003003495.1:1000828-1000850	100	321040				6.02901e-07
0	0	1	0	0	1	0	1	1	0	0	0	0	0	1	0	1	1	0	0	-	GCA_003003495.1	996224	996246	sgRNA1209	GATAAAACGATAACAATCATNGG	GAGAAGAAAATAACCAAGATTGG	7	GCA_003003495.1:996224-996246	100	321041				2.05529e-05
0	0	1	0	1	1	0	0	1	1	0	1	0	0	0	0	1	1	0	0	-	GCA_003003495.1	990509	990531	sgRNA1209	GATAAAACGATAACAATCATNGG	GACATGACTTTGACAACTATGGG	8	GCA_003003495.1:990509-990531	100	321042				1.79838e-05
0	1	1	0	0	0	1	0	1	0	0	0	0	1	0	0	0	0	0	0	-	GCA_003003495.1	963313	963335	sgRNA1209	GATAAAACGATAACAATCATNGG	GGGAAATCCATAAAAATCATAGG	5	GCA_003003495.1:963313-963335	100	321043				0.00402837
0	0	1	1	0	0	0	0	1	1	1	0	0	0	0	0	1	0	1	1	-	GCA_003003495.1	925254	925276	sgRNA1209	GATAAAACGATAACAATCATNGG	GAAGAAACACAAACAAACTCTGG	8	GCA_003003495.1:925254-925276	100	321044				2.11015e-06
1	0	1	1	0	0	0	1	0	0	1	0	0	1	0	1	0	0	0	1	-	GCA_003003495.1	920774	920796	sgRNA1209	GATAAAACGATAACAATCATNGG	TACGAAAGGAAAAAACTCAATGG	8	GCA_003003495.1:920774-920796	100	321045				1.25116e-05
0	1	0	0	0	0	0	1	0	0	0	1	1	0	1	1	0	1	1	0	-	GCA_003003495.1	920329	920351	sgRNA1209	GATAAAACGATAACAATCATNGG	GGTAAAAAGATTGCTGTTGTTGG	8	GCA_003003495.1:920329-920351	100	321046				6.02901e-07
0	0	1	0	0	0	1	0	1	1	0	0	1	1	0	0	1	0	1	0	-	GCA_003003495.1	918360	918382	sgRNA1209	GATAAAACGATAACAATCATNGG	GAGAAAGCTGTATTAAACGTTGG	8	GCA_003003495.1:918360-918382	100	321047				2.11015e-06
1	0	1	0	0	0	1	0	1	0	1	0	1	1	0	0	0	0	0	1	-	GCA_003003495.1	892793	892815	sgRNA1209	GATAAAACGATAACAATCATNGG	AAAAAAGCTAGACTAATCAATGG	8	GCA_003003495.1:892793-892815	100	321048	SPV_0880	complete	23	1.79838e-05	0.117174
0	1	0	0	1	1	0	1	1	0	0	0	1	1	0	0	0	0	0	0	-	GCA_003003495.1	892105	892127	sgRNA1209	GATAAAACGATAACAATCATNGG	GGTATGAACATAGGAATCATAGG	7	GCA_003003495.1:892105-892127	100	321049	SPV_0879	complete	23	0.000613067	0.202465
0	0	1	0	0	1	0	0	1	1	1	0	1	0	1	0	0	1	0	0	-	GCA_003003495.1	886296	886318	sgRNA1209	GATAAAACGATAACAATCATNGG	GACAAGACCGGACCGATTATCGG	8	GCA_003003495.1:886296-886318	100	321050				7.38553e-06
0	1	1	1	0	0	0	0	1	0	0	1	1	1	0	0	0	0	1	0	-	GCA_003003495.1	884639	884661	sgRNA1209	GATAAAACGATAACAATCATNGG	GGATAAACAATTCTAATCTTAGG	8	GCA_003003495.1:884639-884661	100	321051				1.79838e-05
1	1	1	0	0	0	0	1	0	0	1	0	1	1	0	0	1	0	0	0	-	GCA_003003495.1	873057	873079	sgRNA1209	GATAAAACGATAACAATCATNGG	TTCAAAATGAAAGAAAACATGGG	8	GCA_003003495.1:873057-873079	100	321052	SPV_0858	complete	23	4.37905e-05	0.341646
0	0	1	0	1	0	0	0	0	0	0	1	1	0	0	1	0	1	1	1	-	GCA_003003495.1	870827	870849	sgRNA1209	GATAAAACGATAACAATCATNGG	GAGAGAACGATGTCATTTGACGG	8	GCA_003003495.1:870827-870849	100	321053				6.02901e-07
1	0	1	1	1	0	0	1	1	1	0	0	0	0	1	0	0	0	0	0	-	GCA_003003495.1	856620	856642	sgRNA1209	GATAAAACGATAACAATCATNGG	AAAGGAAAAGTAACTATCATCGG	8	GCA_003003495.1:856620-856642	100	321054				0.000373204
1	0	1	0	0	0	1	1	1	0	1	0	0	0	1	0	0	0	1	0	-	GCA_003003495.1	841695	841717	sgRNA1209	GATAAAACGATAACAATCATNGG	AACAAAGTAAGAACCATCCTCGG	8	GCA_003003495.1:841695-841717	100	321055	SPV_0822	complete	23	4.37905e-05	0.682613
1	1	0	0	0	0	1	0	0	0	0	0	1	0	0	0	0	0	1	0	-	GCA_003003495.1	827068	827090	sgRNA1209	GATAAAACGATAACAATCATNGG	CCTAAAGCGATACCAATCTTAGG	5	GCA_003003495.1:827068-827090	100	321056	SPV_0809	complete	23	0.00402837	0.286992
0	0	1	0	1	0	0	0	1	0	1	1	1	1	0	1	0	0	0	0	-	GCA_003003495.1	793066	793088	sgRNA1209	GATAAAACGATAACAATCATNGG	GAAATAACAAGGTAATTCATAGG	8	GCA_003003495.1:793066-793088	100	321057	SPV_0781	5-tail	20	7.38553e-06	0
1	1	0	0	0	0	0	0	1	0	1	0	0	1	1	1	0	1	0	0	-	GCA_003003495.1	780779	780801	sgRNA1209	GATAAAACGATAACAATCATNGG	AGTAAAACTAAAATCGTGATTGG	8	GCA_003003495.1:780779-780801	100	321058	SPV_0768	complete	23	6.02901e-07	0.863845
1	0	0	1	0	0	0	1	0	0	0	1	1	0	0	0	1	0	0	1	-	GCA_003003495.1	766722	766744	sgRNA1209	GATAAAACGATAACAATCATNGG	CATCAAATGATTGCAAACAAAGG	7	GCA_003003495.1:766722-766744	100	321059	SPV_0753	complete	23	7.19351e-05	0.662379
1	0	1	0	0	0	0	1	1	0	1	0	0	0	1	1	0	1	0	0	-	GCA_003003495.1	747331	747353	sgRNA1209	GATAAAACGATAACAATCATNGG	CAAAAAAGTAAAACCGTAATAGG	8	GCA_003003495.1:747331-747353	100	321060	SPV_0734	complete	23	5.13822e-06	0.253589
1	0	1	0	1	1	0	1	1	0	0	1	0	0	0	0	0	1	0	0	-	GCA_003003495.1	745731	745753	sgRNA1209	GATAAAACGATAACAATCATNGG	AAAATGAAAATCACAATTATCGG	8	GCA_003003495.1:745731-745753	100	321061				0.000373204
1	0	1	0	0	0	0	1	1	0	0	0	1	0	0	0	1	1	0	1	-	GCA_003003495.1	718843	718865	sgRNA1209	GATAAAACGATAACAATCATNGG	TAAAAAATTATACCAAAAAAAGG	8	GCA_003003495.1:718843-718865	100	321062				5.13822e-06
1	1	1	0	0	0	0	0	1	0	0	0	0	1	0	0	1	1	0	1	-	GCA_003003495.1	685317	685339	sgRNA1209	GATAAAACGATAACAATCATNGG	TTAAAAACTATAAAAAAGAGAGG	8	GCA_003003495.1:685317-685339	100	321063				1.46806e-06
0	1	1	0	1	1	0	0	0	0	0	1	0	0	1	1	0	0	0	0	-	GCA_003003495.1	683678	683700	sgRNA1209	GATAAAACGATAACAATCATNGG	GGCACGACGATCACGGTCATAGG	7	GCA_003003495.1:683678-683700	100	321064	SPV_0663	complete	23	0.000175162	0.854656
1	0	0	0	0	1	0	1	0	0	0	0	1	1	0	0	1	0	0	1	-	GCA_003003495.1	651209	651231	sgRNA1209	GATAAAACGATAACAATCATNGG	CATAACAGGATAGGAAACAATGG	7	GCA_003003495.1:651209-651231	100	321065	SPV_0629	complete	23	2.05529e-05	0.659363
0	0	0	1	1	0	1	0	1	0	1	1	1	0	0	1	0	0	0	0	-	GCA_003003495.1	637140	637162	sgRNA1209	GATAAAACGATAACAATCATNGG	GATTTATCCAAGGCATTCATAGG	8	GCA_003003495.1:637140-637162	100	321066	SPV_0614	complete	23	6.29432e-05	0.7536
0	1	1	0	0	0	1	0	1	0	1	0	1	0	0	0	0	1	0	0	-	GCA_003003495.1	632416	632438	sgRNA1209	GATAAAACGATAACAATCATNGG	GGAAAATCAAGAGCAATGATTGG	7	GCA_003003495.1:632416-632438	100	321067	SPV_0608	complete	23	0.000251773	0.0220913
0	0	1	1	0	0	0	0	1	1	0	0	0	1	0	1	1	1	0	0	-	GCA_003003495.1	629063	629085	sgRNA1209	GATAAAACGATAACAATCATNGG	GAAGAAACTTTAATAGAAATAGG	8	GCA_003003495.1:629063-629085	100	321068	SPV_2205	complete	23	6.02901e-07	0.383704
0	0	0	1	1	1	1	1	0	0	0	0	1	0	0	0	0	1	0	0	-	GCA_003003495.1	623695	623717	sgRNA1209	GATAAAACGATAACAATCATNGG	GATCCTGTGATACCAATAATCGG	7	GCA_003003495.1:623695-623717	100	321069	SPV_0598	complete	23	0.00149282	0.252632
0	1	1	0	0	0	1	0	1	1	0	1	1	0	0	0	0	0	0	0	-	GCA_003003495.1	623617	623639	sgRNA1209	GATAAAACGATAACAATCATNGG	GCCAAAGCCTTTTCAATCATGGG	7	GCA_003003495.1:623617-623639	100	321070	SPV_0598	complete	23	0.000881205	0.193985
0	1	0	0	0	0	1	1	1	0	0	1	0	1	0	0	0	1	0	1	-	GCA_003003495.1	621056	621078	sgRNA1209	GATAAAACGATAACAATCATNGG	GCTAAACTAATTAAAATAAGGGG	8	GCA_003003495.1:621056-621078	100	321071	SPV_0596	complete	23	5.13822e-06	0.232616
0	0	1	0	0	0	0	0	1	1	1	1	0	0	0	0	0	1	0	0	-	GCA_003003495.1	593547	593569	sgRNA1209	GATAAAACGATAACAATCATNGG	GAAAAAACAGGGACAATGATAGG	6	GCA_003003495.1:593547-593569	100	321072				0.000169852
0	1	0	0	0	0	0	0	0	1	0	1	1	1	0	0	1	1	0	1	-	GCA_003003495.1	590709	590731	sgRNA1209	GATAAAACGATAACAATCATNGG	GCTAAAACGCTCCGAAAGAGAGG	8	GCA_003003495.1:590709-590731	100	321073	SPV_0569	complete	23	2.47598e-07	0.192421
1	1	1	1	0	0	0	0	1	0	0	1	1	0	0	0	0	0	1	0	-	GCA_003003495.1	589102	589124	sgRNA1209	GATAAAACGATAACAATCATNGG	TGGGAAACAATCTCAATCTTGGG	8	GCA_003003495.1:589102-589124	100	321074	SPV_2201	complete	23	0.000153267	0.578158
1	0	1	1	1	0	0	0	1	1	1	0	0	0	0	0	0	0	1	0	-	GCA_003003495.1	573966	573988	sgRNA1209	GATAAAACGATAACAATCATNGG	AAATCAACCGAAACAATCTTAGG	8	GCA_003003495.1:573966-573988	100	321075	SPV_0558	complete	23	0.000153267	0.555365
0	1	0	1	0	0	0	0	1	1	0	0	0	1	0	1	0	0	0	1	-	GCA_003003495.1	572871	572893	sgRNA1209	GATAAAACGATAACAATCATNGG	GCTGAAACTTTAAAAGTCAAAGG	7	GCA_003003495.1:572871-572893	100	321076	SPV_0558	complete	23	8.44061e-06	0.384591
0	0	1	1	1	0	0	1	1	0	0	0	1	0	0	1	1	0	0	0	-	GCA_003003495.1	524169	524191	sgRNA1209	GATAAAACGATAACAATCATNGG	GAACCAAACATAGCAGCCATTGG	8	GCA_003003495.1:524169-524191	100	321077	SPV_0512	complete	23	4.37905e-05	0.169785
0	0	1	1	1	0	0	0	0	1	0	0	1	0	0	0	1	1	0	0	-	GCA_003003495.1	510927	510949	sgRNA1209	GATAAAACGATAACAATCATNGG	GAGGCAACGCTATCAAAGATGGG	7	GCA_003003495.1:510927-510949	100	321078	SPV_0502	complete	23	7.19351e-05	0.66685
1	0	1	1	0	0	0	0	1	0	0	0	0	1	0	0	0	1	0	0	-	GCA_003003495.1	510352	510374	sgRNA1209	GATAAAACGATAACAATCATNGG	AACCAAACCATAATAATAATTGG	6	GCA_003003495.1:510352-510374	100	321079	SPV_0502	complete	23	0.00028774	0.35022
0	0	0	1	1	1	0	1	1	0	0	0	1	0	0	0	1	0	0	0	-	GCA_003003495.1	510097	510119	sgRNA1209	GATAAAACGATAACAATCATNGG	GATTGCAATATACCAAGCATTGG	7	GCA_003003495.1:510097-510119	100	321080	SPV_0502	complete	23	0.000613067	0.209802
1	1	1	0	0	1	0	0	0	0	0	1	1	1	1	0	0	0	0	0	-	GCA_003003495.1	504605	504627	sgRNA1209	GATAAAACGATAACAATCATNGG	ATCAACACGATTCTTATCATCGG	8	GCA_003003495.1:504605-504627	100	321081				4.37905e-05
1	0	0	1	1	1	1	0	0	0	0	0	0	0	0	1	1	0	0	0	-	GCA_003003495.1	501278	501300	sgRNA1209	GATAAAACGATAACAATCATNGG	TATTTCTCGATAACATCCATTGG	7	GCA_003003495.1:501278-501300	100	321082	SPV_0494	complete	23	0.000426519	0.604793
0	0	1	1	0	1	0	0	1	1	1	0	0	0	0	1	0	0	1	0	-	GCA_003003495.1	496474	496496	sgRNA1209	GATAAAACGATAACAATCATNGG	GAACATACTCCAACACTCCTTGG	8	GCA_003003495.1:496474-496496	100	321083	SPV_0488	complete	23	1.79838e-05	0.957317
1	0	0	1	1	1	0	0	1	0	0	1	1	0	0	0	0	1	0	0	-	GCA_003003495.1	494574	494596	sgRNA1209	GATAAAACGATAACAATCATNGG	AATTTCACAATCCCAATAATCGG	8	GCA_003003495.1:494574-494596	100	321084	SPV_0486	complete	23	0.000153267	0.355932
0	0	0	0	0	0	1	1	1	0	0	1	1	1	0	0	1	0	1	0	-	GCA_003003495.1	492235	492257	sgRNA1209	GATAAAACGATAACAATCATNGG	GATAAAGGCATTTGAAGCTTCGG	8	GCA_003003495.1:492235-492257	100	321085	SPV_0482	complete	23	2.11015e-06	0.84296
1	0	1	0	0	0	0	1	1	0	0	1	0	1	0	0	1	0	0	1	-	GCA_003003495.1	484988	485010	sgRNA1209	GATAAAACGATAACAATCATNGG	CACAAAAACATTAAAAGCAATGG	8	GCA_003003495.1:484988-485010	100	321086	SPV_0474	complete	23	5.13822e-06	0.374408
1	0	0	1	0	1	1	1	1	0	0	1	0	0	1	0	0	0	0	0	-	GCA_003003495.1	480290	480312	sgRNA1209	GATAAAACGATAACAATCATNGG	AATCACGGCATTACCATCATCGG	8	GCA_003003495.1:480290-480312	100	321087				0.000373204
0	0	0	0	1	0	1	0	1	0	0	0	1	0	1	0	1	0	0	1	-	GCA_003003495.1	478695	478717	sgRNA1209	GATAAAACGATAACAATCATNGG	GATAGACCTATACCGAACAAAGG	7	GCA_003003495.1:478695-478717	100	321088	SPV_0469	complete	23	8.44061e-06	0.147951
0	0	1	0	1	1	0	0	1	1	1	0	0	0	1	0	1	0	0	0	-	GCA_003003495.1	472845	472867	sgRNA1209	GATAAAACGATAACAATCATNGG	GAAACCACCGAAACCACCATTGG	8	GCA_003003495.1:472845-472867	100	321089	SPV_0461	complete	23	1.79838e-05	0.197993
0	1	0	0	0	0	0	1	0	0	1	0	0	1	1	0	1	1	0	0	-	GCA_003003495.1	467084	467106	sgRNA1209	GATAAAACGATAACAATCATNGG	GCTAAAAAGAGAAGCAAAATAGG	7	GCA_003003495.1:467084-467106	100	321090	SPV_0456	complete	23	2.4116e-06	0.0674157
0	0	0	1	1	0	1	0	1	0	0	0	1	0	0	0	1	1	1	0	-	GCA_003003495.1	457203	457225	sgRNA1209	GATAAAACGATAACAATCATNGG	GATCCAGCAATACCAAATTTTGG	8	GCA_003003495.1:457203-457225	100	321091	SPV_0448	complete	23	5.13822e-06	0.532477
1	1	1	0	0	0	0	1	0	0	0	0	0	1	0	1	1	0	0	1	-	GCA_003003495.1	440230	440252	sgRNA1209	GATAAAACGATAACAATCATNGG	ATCAAAAAGATAATAGCCAGAGG	8	GCA_003003495.1:440230-440252	100	321092	SPV_0435	complete	23	3.57473e-06	0.475248
0	0	0	0	0	0	0	1	1	0	1	0	0	1	1	1	1	1	0	0	-	GCA_003003495.1	432838	432860	sgRNA1209	GATAAAACGATAACAATCATNGG	GATAAAAGCACAAAGGAGATAGG	8	GCA_003003495.1:432838-432860	100	321093	SPV_0428	complete	23	7.07422e-08	0.711527
1	0	1	1	0	0	1	0	1	1	0	0	0	0	0	1	0	0	0	1	-	GCA_003003495.1	419869	419891	sgRNA1209	GATAAAACGATAACAATCATNGG	AAATAAGCAGTAACACTCAATGG	8	GCA_003003495.1:419869-419891	100	321094				4.37905e-05
0	1	0	0	0	0	0	1	1	1	1	0	0	0	0	1	1	0	0	0	-	GCA_003003495.1	413678	413700	sgRNA1209	GATAAAACGATAACAATCATNGG	GCTAAAAAAGAAACAGCCATGGG	7	GCA_003003495.1:413678-413700	100	321095				2.95421e-05
0	0	1	0	0	0	0	1	0	0	1	1	0	1	1	1	1	0	0	0	-	GCA_003003495.1	382227	382249	sgRNA1209	GATAAAACGATAACAATCATNGG	GAAAAAATGAAGAGCCACATCGG	8	GCA_003003495.1:382227-382249	100	321096				6.02901e-07
1	1	0	0	0	0	1	0	0	1	0	0	1	1	0	0	0	1	0	1	-	GCA_003003495.1	379771	379793	sgRNA1209	GATAAAACGATAACAATCATNGG	TTTAAATCGCTATAAATAAGGGG	8	GCA_003003495.1:379771-379793	100	321097	SPV_0374	complete	23	5.13822e-06	0.567845
0	0	0	0	0	0	0	1	1	0	0	1	1	0	0	1	1	0	0	0	-	GCA_003003495.1	379486	379508	sgRNA1209	GATAAAACGATAACAATCATNGG	GATAAAATCATCCCAGCCATAGG	6	GCA_003003495.1:379486-379508	100	321098	SPV_0374	complete	23	4.85292e-05	0.242873
0	1	0	0	0	0	0	1	1	0	1	0	0	0	0	1	1	1	0	1	-	GCA_003003495.1	364691	364713	sgRNA1209	GATAAAACGATAACAATCATNGG	GTTAAAAGCAAAACACGGACTGG	8	GCA_003003495.1:364691-364713	100	321099	SPV_0361	complete	23	6.02901e-07	0.595965
0	1	0	0	0	0	0	1	1	1	0	1	0	1	1	0	0	0	0	1	-	GCA_003003495.1	327658	327680	sgRNA1209	GATAAAACGATAACAATCATNGG	GTTAAAATAGTTATTATCAAAGG	8	GCA_003003495.1:327658-327680	100	321100	SPV_0327	complete	23	2.11015e-06	0.156089
1	0	1	0	0	1	0	1	1	0	0	0	0	0	0	0	0	1	0	1	-	GCA_003003495.1	322441	322463	sgRNA1209	GATAAAACGATAACAATCATNGG	AAAAATAAAATAACAATAACAGG	7	GCA_003003495.1:322441-322463	100	321101	SPV_0323	complete	23	0.000175162	0.028922
1	0	1	1	1	0	1	1	0	0	0	0	1	0	0	0	1	0	0	0	-	GCA_003003495.1	298025	298047	sgRNA1209	GATAAAACGATAACAATCATNGG	AAATGATAGATAGCAAGCATCGG	8	GCA_003003495.1:298025-298047	100	321102	SPV_2141	complete	23	0.000908753	0.301756
1	1	1	0	1	0	0	0	0	0	1	0	0	1	0	0	1	1	0	0	-	GCA_003003495.1	286753	286775	sgRNA1209	GATAAAACGATAACAATCATNGG	ATAATAACGAGAAGAAGGATTGG	8	GCA_003003495.1:286753-286775	100	321103	SPV_0287	complete	23	1.25116e-05	0.349261
0	0	1	0	0	1	0	0	1	0	0	1	0	1	1	0	0	1	0	0	-	GCA_003003495.1	279787	279809	sgRNA1209	GATAAAACGATAACAATCATNGG	GAAAATACTATGAGCATAATGGG	7	GCA_003003495.1:279787-279809	100	321104	SPV_0282	complete	23	8.44061e-06	0.353306
0	1	1	0	0	0	0	1	1	0	0	0	0	1	0	0	1	0	1	1	-	GCA_003003495.1	279766	279788	sgRNA1209	GATAAAACGATAACAATCATNGG	GGGAAAATAATAATAAGCGAGGG	8	GCA_003003495.1:279766-279788	100	321105	SPV_0282	complete	23	1.46806e-06	0.309917
0	0	1	0	0	1	0	1	0	0	0	0	0	1	0	1	0	0	0	1	-	GCA_003003495.1	271621	271643	sgRNA1209	GATAAAACGATAACAATCATNGG	GACAAGAGGATAAGACTCAAAGG	6	GCA_003003495.1:271621-271643	100	321106	SPV_0272	complete	23	8.22115e-05	0.312658
0	0	1	0	0	0	0	1	0	0	0	1	0	1	1	1	0	0	0	0	-	GCA_003003495.1	248989	249011	sgRNA1209	GATAAAACGATAACAATCATNGG	GAGAAAAAGATGAATCTCATTGG	6	GCA_003003495.1:248989-249011	100	321107				3.37624e-05
1	0	0	0	1	0	0	0	0	0	0	0	1	1	0	1	1	0	1	1	-	GCA_003003495.1	231459	231481	sgRNA1209	GATAAAACGATAACAATCATNGG	CATAGAACGATAGAAGCCCAAGG	8	GCA_003003495.1:231459-231481	100	321108	SPV_0240	complete	23	1.72257e-07	0.840102
0	1	0	0	1	0	0	1	0	0	0	1	0	1	0	0	1	1	1	0	-	GCA_003003495.1	217018	217040	sgRNA1209	GATAAAACGATAACAATCATNGG	GTTACAAAGATGATAAGGCTTGG	8	GCA_003003495.1:217018-217040	100	321109				1.46806e-06
1	0	0	1	0	0	0	1	0	0	0	1	1	0	1	0	0	0	0	0	-	GCA_003003495.1	213218	213240	sgRNA1209	GATAAAACGATAACAATCATNGG	CATGAAAAGATCGCCATCATAGG	6	GCA_003003495.1:213218-213240	100	321110	SPV_0222	complete	23	0.00100709	0.440299
1	1	0	0	0	1	0	1	1	1	0	0	0	1	0	0	1	0	0	0	-	GCA_003003495.1	206062	206084	sgRNA1209	GATAAAACGATAACAATCATNGG	CTTAATAATTTAAAAAACATAGG	8	GCA_003003495.1:206062-206084	100	321111	SPV_0213	5-tail	20	4.37905e-05	0
1	0	0	0	0	0	0	0	1	1	1	1	0	0	0	0	1	1	0	1	-	GCA_003003495.1	174164	174186	sgRNA1209	GATAAAACGATAACAATCATNGG	AATAAAACTGGCACAAAAAGGGG	8	GCA_003003495.1:174164-174186	100	321112				8.66592e-07
0	1	0	0	1	1	0	0	1	0	1	0	1	1	0	1	0	0	0	0	-	GCA_003003495.1	173920	173942	sgRNA1209	GATAAAACGATAACAATCATNGG	GGTATTACAAGAGTAGTCATTGG	8	GCA_003003495.1:173920-173942	100	321113				1.79838e-05
0	0	1	1	0	0	0	1	1	1	1	0	0	1	0	0	0	0	0	1	-	GCA_003003495.1	168039	168061	sgRNA1209	GATAAAACGATAACAATCATNGG	GACCAAAGAGAAAAAATCAAAGG	8	GCA_003003495.1:168039-168061	100	321114				1.79838e-05
1	1	0	0	0	1	0	0	0	0	0	0	1	1	1	0	1	0	0	1	-	GCA_003003495.1	162944	162966	sgRNA1209	GATAAAACGATAACAATCATNGG	TGTAATACGATACTGAACACCGG	8	GCA_003003495.1:162944-162966	100	321115	SPV_0157	complete	23	1.46806e-06	0.990482
1	0	1	1	0	0	1	1	0	0	0	0	1	1	0	0	1	0	0	0	-	GCA_003003495.1	160978	161000	sgRNA1209	GATAAAACGATAACAATCATNGG	CACCAAGAGATACAAACCATAGG	8	GCA_003003495.1:160978-161000	100	321116	SPV_0156	complete	23	0.00010663	0.4375
1	1	0	0	1	0	1	0	0	0	1	1	1	0	0	0	1	0	0	0	-	GCA_003003495.1	158112	158134	sgRNA1209	GATAAAACGATAACAATCATNGG	CCTAGACCGAATGCAACCATTGG	8	GCA_003003495.1:158112-158134	100	321117	SPV_0152	complete	23	0.000153267	0.92376
0	1	0	0	0	1	1	0	1	0	0	0	0	1	0	0	0	1	1	1	-	GCA_003003495.1	125929	125951	sgRNA1209	GATAAAACGATAACAATCATNGG	GCTAATGCTATAAAAATTCCTGG	8	GCA_003003495.1:125929-125951	100	321118	SPV_0123	complete	23	1.46806e-06	0.371601
0	0	0	0	0	1	1	0	1	1	0	1	1	0	1	0	0	1	0	0	-	GCA_003003495.1	110670	110692	sgRNA1209	GATAAAACGATAACAATCATNGG	GATAATTCATTTTCTATGATTGG	8	GCA_003003495.1:110670-110692	100	321119	SPV_0110	complete	23	7.38553e-06	0.761499
1	0	0	1	0	1	0	0	0	0	0	1	0	0	0	1	0	1	1	0	-	GCA_003003495.1	108704	108726	sgRNA1209	GATAAAACGATAACAATCATNGG	AATGACACGATGACATTGTTGGG	7	GCA_003003495.1:108704-108726	100	321120	SPV_0108	complete	23	2.05529e-05	0.966074
0	0	0	0	0	0	1	1	1	1	0	1	1	0	1	0	0	0	1	0	-	GCA_003003495.1	101192	101214	sgRNA1209	GATAAAACGATAACAATCATNGG	GATAAAGACTTCCCCATCTTTGG	8	GCA_003003495.1:101192-101214	100	321121	SPV_0099	complete	23	7.38553e-06	0.830963
0	0	1	0	0	0	1	0	0	1	1	0	0	0	0	1	1	1	0	1	-	GCA_003003495.1	63949	63971	sgRNA1209	GATAAAACGATAACAATCATNGG	GACAAACCGGAAACAGAGACAGG	8	GCA_003003495.1:63949-63971	100	321122				6.02901e-07
0	0	0	0	1	1	0	0	1	0	0	1	0	0	1	1	1	0	0	1	-	GCA_003003495.1	62410	62432	sgRNA1209	GATAAAACGATAACAATCATNGG	GATATGACCATTACTGCCAACGG	8	GCA_003003495.1:62410-62432	100	321123				6.02901e-07
0	1	1	0	0	0	1	1	0	0	1	0	1	1	0	0	0	0	0	1	-	GCA_003003495.1	58607	58629	sgRNA1209	GATAAAACGATAACAATCATNGG	GTCAAACTGAGAGAAATCACAGG	8	GCA_003003495.1:58607-58629	100	321124	SPV_0060	complete	23	4.37905e-05	0.769878
1	1	1	0	0	0	0	0	1	0	0	0	0	1	1	1	1	0	0	0	-	GCA_003003495.1	31415	31437	sgRNA1209	GATAAAACGATAACAATCATNGG	CTGAAAACCATAAATCGCATTGG	8	GCA_003003495.1:31415-31437	100	321125	SPV_0038	complete	23	1.46806e-06	0.0417465
0	0	1	0	1	0	0	1	1	0	1	0	0	0	1	1	0	0	1	0	-	GCA_003003495.1	27901	27923	sgRNA1209	GATAAAACGATAACAATCATNGG	GACAGAATCAAAACCTTCTTTGG	8	GCA_003003495.1:27901-27923	100	321126	SPV_2079	complete	23	5.13822e-06	0.256242
0	1	0	0	0	1	0	1	0	0	1	0	0	1	0	0	1	0	0	0	+	GCA_003003495.1	6667	6689	sgRNA1210	TCAGTAGAGGTTGCTGTTTTNGG	TTAGTTGGGGATGTTGGTTTTGG	6	GCA_003003495.1:6667-6689	100	321127				0.00028774
1	1	1	0	0	1	0	1	0	1	0	0	0	0	0	0	1	0	0	0	+	GCA_003003495.1	6940	6962	sgRNA1210	TCAGTAGAGGTTGCTGTTTTNGG	GATGTTGTGTTTGCTGATTTGGG	7	GCA_003003495.1:6940-6962	100	321128				0.00149282
1	0	1	0	1	0	0	0	0	1	0	0	1	0	0	1	0	0	1	1	+	GCA_003003495.1	17212	17234	sgRNA1210	TCAGTAGAGGTTGCTGTTTTNGG	ACCGAAGAGTTTACTCTTCGGGG	8	GCA_003003495.1:17212-17234	100	321129				5.13822e-06
0	0	1	0	0	1	0	1	1	1	0	0	1	1	0	0	0	1	0	0	+	GCA_003003495.1	24052	24074	sgRNA1210	TCAGTAGAGGTTGCTGTTTTNGG	TCGGTGGCTTTTTTTGTGTTGGG	8	GCA_003003495.1:24052-24074	100	321130				1.79838e-05
0	1	0	0	1	0	0	0	0	1	0	1	0	0	1	1	0	0	1	1	+	GCA_003003495.1	24328	24350	sgRNA1210	TCAGTAGAGGTTGCTGTTTTNGG	TGAGGAGAGCTGGCGCTTGCTGG	8	GCA_003003495.1:24328-24350	100	321131				6.02901e-07
1	0	0	1	1	0	1	0	0	0	0	0	0	1	1	0	0	0	0	1	+	GCA_003003495.1	36529	36551	sgRNA1210	TCAGTAGAGGTTGCTGTTTTNGG	CCATGACAGGTTGGCGTTTGGGG	7	GCA_003003495.1:36529-36551	100	321132				5.00463e-05
1	1	0	0	0	0	1	1	1	1	0	0	0	0	0	1	1	0	0	0	+	GCA_003003495.1	42579	42601	sgRNA1210	TCAGTAGAGGTTGCTGTTTTNGG	GGAGTATCTCTTGCTTGTTTTGG	8	GCA_003003495.1:42579-42601	100	321133				4.37905e-05
0	0	0	0	0	1	1	0	0	1	1	1	0	0	1	0	0	1	0	0	+	GCA_003003495.1	44504	44526	sgRNA1210	TCAGTAGAGGTTGCTGTTTTNGG	TCAGTCAAGCAGGCAGTCTTAGG	7	GCA_003003495.1:44504-44526	100	321134				2.95421e-05
1	0	0	0	1	0	1	1	1	1	0	0	0	0	0	1	0	0	1	0	+	GCA_003003495.1	46795	46817	sgRNA1210	TCAGTAGAGGTTGCTGTTTTNGG	ACAGGAAGCCTTGCTTTTGTTGG	8	GCA_003003495.1:46795-46817	100	321135				4.37905e-05
1	1	1	0	1	0	0	0	1	1	1	0	0	1	0	0	0	0	0	0	+	GCA_003003495.1	50338	50360	sgRNA1210	TCAGTAGAGGTTGCTGTTTTNGG	AATGAAGAATGTGGTGTTTTCGG	8	GCA_003003495.1:50338-50360	100	321136				0.000153267
0	1	1	1	0	0	1	0	1	1	0	0	0	0	0	0	0	0	0	1	+	GCA_003003495.1	50820	50842	sgRNA1210	TCAGTAGAGGTTGCTGTTTTNGG	TGCCTATATCTTGCTGTTTGAGG	7	GCA_003003495.1:50820-50842	100	321137				0.000613067
1	0	1	0	1	0	0	1	1	1	0	0	0	0	0	0	1	0	0	1	+	GCA_003003495.1	90438	90460	sgRNA1210	TCAGTAGAGGTTGCTGTTTTNGG	GCTGCAGGTCTTGCTGCTTGTGG	8	GCA_003003495.1:90438-90460	100	321138				4.37905e-05
1	1	1	0	1	0	0	0	0	0	1	1	0	0	0	0	1	0	0	1	+	GCA_003003495.1	97481	97503	sgRNA1210	TCAGTAGAGGTTGCTGTTTTNGG	AGGGAAGAGGGCGCTGGTTGCGG	8	GCA_003003495.1:97481-97503	100	321139	SPV_0097	complete	23	4.37905e-05	0.798077
0	0	0	1	0	1	0	0	1	0	1	0	1	1	1	1	0	0	0	0	+	GCA_003003495.1	99870	99892	sgRNA1210	TCAGTAGAGGTTGCTGTTTTNGG	TCAATTGATGATTGGTTTTTGGG	8	GCA_003003495.1:99870-99892	100	321140				2.11015e-06
1	1	0	0	0	1	0	0	1	0	0	0	0	0	0	1	0	0	1	1	+	GCA_003003495.1	117766	117788	sgRNA1210	TCAGTAGAGGTTGCTGTTTTNGG	AAAGTTGATGTTGCTATTACTGG	7	GCA_003003495.1:117766-117788	100	321141				2.05529e-05
1	1	0	1	0	0	0	1	0	1	0	1	1	0	0	1	0	0	0	0	+	GCA_003003495.1	118686	118708	sgRNA1210	TCAGTAGAGGTTGCTGTTTTNGG	AAAATAGTGTTATCTATTTTGGG	8	GCA_003003495.1:118686-118708	100	321142				0.000153267
1	0	0	0	0	1	0	0	0	0	1	0	1	1	1	1	0	1	0	0	+	GCA_003003495.1	126972	126994	sgRNA1210	TCAGTAGAGGTTGCTGTTTTNGG	ACAGTCGAGGATCACTTGTTAGG	8	GCA_003003495.1:126972-126994	100	321143				6.02901e-07
1	1	0	1	0	0	0	1	0	1	0	1	1	0	0	1	0	0	0	0	+	GCA_003003495.1	127483	127505	sgRNA1210	TCAGTAGAGGTTGCTGTTTTNGG	AAAATAGTGTTATCTATTTTGGG	8	GCA_003003495.1:127483-127505	100	321144				0.000153267
1	1	0	0	0	0	0	0	1	1	1	0	1	0	1	0	0	0	0	0	+	GCA_003003495.1	132358	132380	sgRNA1210	TCAGTAGAGGTTGCTGTTTTNGG	AAAGTAGACAATACGGTTTTTGG	7	GCA_003003495.1:132358-132380	100	321145				0.000103397
0	0	0	0	1	0	0	0	0	0	0	0	0	1	0	1	1	0	1	1	+	GCA_003003495.1	151769	151791	sgRNA1210	TCAGTAGAGGTTGCTGTTTTNGG	TCAGAAGAGGTTGTTTGTCGTGG	6	GCA_003003495.1:151769-151791	100	321146				1.13188e-06
0	0	0	1	0	0	1	1	0	0	1	1	0	0	0	1	1	0	0	1	+	GCA_003003495.1	159405	159427	sgRNA1210	TCAGTAGAGGTTGCTGTTTTNGG	TCATTATCGGAGGCTTCTTGGGG	8	GCA_003003495.1:159405-159427	100	321147				5.13822e-06
0	0	1	1	0	0	1	1	1	0	0	0	1	0	0	1	0	0	0	1	+	GCA_003003495.1	160741	160763	sgRNA1210	TCAGTAGAGGTTGCTGTTTTNGG	TCTTTAATCGTTTCTTTTTAGGG	8	GCA_003003495.1:160741-160763	100	321148				4.37905e-05
0	0	1	1	0	0	0	0	1	1	0	0	1	0	0	0	1	0	0	0	+	GCA_003003495.1	172520	172542	sgRNA1210	TCAGTAGAGGTTGCTGTTTTNGG	TCCTTAGATATTTCTGATTTTGG	6	GCA_003003495.1:172520-172542	100	321149	SPV_0168	complete	23	0.00041359	0.959217
1	0	0	0	1	0	0	0	1	0	1	0	0	0	0	0	1	1	1	0	+	GCA_003003495.1	174978	175000	sgRNA1210	TCAGTAGAGGTTGCTGTTTTNGG	CCAGCAGATGGTGCTGGACTTGG	7	GCA_003003495.1:174978-175000	100	321150				8.44061e-06
0	0	0	1	1	1	1	0	0	0	1	0	0	0	1	1	0	0	1	0	+	GCA_003003495.1	201701	201723	sgRNA1210	TCAGTAGAGGTTGCTGTTTTNGG	TCAAGCTAGGGTGCCCTTATGGG	8	GCA_003003495.1:201701-201723	100	321151				1.25116e-05
0	1	1	0	1	0	0	1	1	1	0	0	0	1	0	0	0	0	1	0	+	GCA_003003495.1	204870	204892	sgRNA1210	TCAGTAGAGGTTGCTGTTTTNGG	TTCGCAGCTCTTGTTGTTGTTGG	8	GCA_003003495.1:204870-204892	100	321152				4.37905e-05
0	0	0	0	0	1	0	0	1	0	0	0	1	0	0	0	0	1	1	1	+	GCA_003003495.1	209275	209297	sgRNA1210	TCAGTAGAGGTTGCTGTTTTNGG	TCAGTTGAAGTTACTGTAAAAGG	6	GCA_003003495.1:209275-209297	100	321153				1.38655e-05
1	0	0	0	1	1	0	0	0	0	1	0	1	0	0	1	1	0	0	0	+	GCA_003003495.1	213676	213698	sgRNA1210	TCAGTAGAGGTTGCTGTTTTNGG	ACAGCCGAGGGTACTCCTTTCGG	7	GCA_003003495.1:213676-213698	100	321154				7.19351e-05
1	1	1	1	0	0	0	0	1	0	0	0	0	0	1	1	0	1	0	0	+	GCA_003003495.1	221407	221429	sgRNA1210	TCAGTAGAGGTTGCTGTTTTNGG	AATATAGATGTTGCACTATTGGG	8	GCA_003003495.1:221407-221429	100	321155				1.25116e-05
0	0	0	0	1	0	1	1	1	1	0	0	0	0	0	1	0	0	1	0	+	GCA_003003495.1	221810	221832	sgRNA1210	TCAGTAGAGGTTGCTGTTTTNGG	TCAGGAACTTTTGCTATTATGGG	7	GCA_003003495.1:221810-221832	100	321156				7.19351e-05
0	0	0	0	1	1	0	1	1	1	0	0	1	1	0	0	0	0	0	1	+	GCA_003003495.1	232537	232559	sgRNA1210	TCAGTAGAGGTTGCTGTTTTNGG	TCAGGTGGCTTTTTTGTTTGTGG	8	GCA_003003495.1:232537-232559	100	321157				1.79838e-05
0	1	0	1	0	0	0	0	1	0	1	0	1	1	0	0	0	0	1	1	+	GCA_003003495.1	235512	235534	sgRNA1210	TCAGTAGAGGTTGCTGTTTTNGG	TTACTAGATGCTCGTGTTGCAGG	8	GCA_003003495.1:235512-235534	100	321158				2.11015e-06
0	1	1	0	1	0	1	1	1	0	0	0	0	1	0	0	0	0	1	0	+	GCA_003003495.1	240758	240780	sgRNA1210	TCAGTAGAGGTTGCTGTTTTNGG	TGTGGAATTGTTGGTGTTGTTGG	8	GCA_003003495.1:240758-240780	100	321159				0.00010663
0	0	1	1	0	1	1	1	0	1	0	0	1	0	0	0	0	1	0	0	+	GCA_003003495.1	243913	243935	sgRNA1210	TCAGTAGAGGTTGCTGTTTTNGG	TCGTTTTTGATTCCTGTATTTGG	8	GCA_003003495.1:243913-243935	100	321160	SPV_0250	complete	23	0.000373204	0.978122
0	1	1	0	1	1	0	0	1	1	0	0	0	0	1	1	0	0	0	0	+	GCA_003003495.1	253904	253926	sgRNA1210	TCAGTAGAGGTTGCTGTTTTNGG	TTGGATGAATTTGCCTTTTTGGG	8	GCA_003003495.1:253904-253926	100	321161				4.37905e-05
0	1	0	1	0	1	0	1	1	1	0	0	0	0	0	1	0	0	0	1	+	GCA_003003495.1	272006	272028	sgRNA1210	TCAGTAGAGGTTGCTGTTTTNGG	TGATTTGGACTTGCTCTTTGTGG	8	GCA_003003495.1:272006-272028	100	321162				4.37905e-05
0	1	1	0	1	1	0	0	1	0	0	1	1	1	0	0	0	0	0	0	+	GCA_003003495.1	275800	275822	sgRNA1210	TCAGTAGAGGTTGCTGTTTTNGG	TTTGCTGATGTGCATGTTTTAGG	8	GCA_003003495.1:275800-275822	100	321163				0.000153267
1	1	0	0	1	0	0	1	1	0	0	0	0	1	0	0	0	1	1	0	+	GCA_003003495.1	278599	278621	sgRNA1210	TCAGTAGAGGTTGCTGTTTTNGG	GTAGAAGTTGTTGATGTAATAGG	8	GCA_003003495.1:278599-278621	100	321164				1.25116e-05
0	1	0	0	0	1	0	0	1	1	1	0	0	1	0	0	1	0	0	0	+	GCA_003003495.1	285804	285826	sgRNA1210	TCAGTAGAGGTTGCTGTTTTNGG	TTAGTTGAAAATGGTGATTTTGG	7	GCA_003003495.1:285804-285826	100	321165				2.95421e-05
0	0	0	1	1	0	1	1	1	0	1	0	0	0	0	0	0	0	0	1	+	GCA_003003495.1	292516	292538	sgRNA1210	TCAGTAGAGGTTGCTGTTTTNGG	TCACGAAGAGGTGCTGTTTGAGG	7	GCA_003003495.1:292516-292538	100	321166	SPV_0292	complete	23	0.000613067	0.752837
0	1	1	0	0	0	0	1	1	1	0	0	0	0	1	1	0	0	0	1	+	GCA_003003495.1	325557	325579	sgRNA1210	TCAGTAGAGGTTGCTGTTTTNGG	TACGTAGTTATTGCATTTTGTGG	8	GCA_003003495.1:325557-325579	100	321167				5.13822e-06
0	0	1	0	0	1	1	0	1	1	0	0	0	1	0	0	0	0	1	1	+	GCA_003003495.1	328360	328382	sgRNA1210	TCAGTAGAGGTTGCTGTTTTNGG	TCTGTCAACTTTGATGTTGGCGG	8	GCA_003003495.1:328360-328382	100	321168				5.13822e-06
0	0	0	1	1	1	0	0	1	0	0	1	0	0	0	1	0	1	1	0	+	GCA_003003495.1	328890	328912	sgRNA1210	TCAGTAGAGGTTGCTGTTTTNGG	TCATGGGACGTGGCTTTGCTTGG	8	GCA_003003495.1:328890-328912	100	321169				5.13822e-06
0	1	1	0	0	0	0	1	0	0	1	0	0	1	0	0	0	1	1	1	+	GCA_003003495.1	339108	339130	sgRNA1210	TCAGTAGAGGTTGCTGTTTTNGG	TTTGTAGTGGGTGGTGTCGAAGG	8	GCA_003003495.1:339108-339130	100	321170				1.46806e-06
0	0	0	0	0	1	0	0	1	0	1	1	0	1	0	1	1	0	0	1	+	GCA_003003495.1	341006	341028	sgRNA1210	TCAGTAGAGGTTGCTGTTTTNGG	TCAGTTGATGGGGGTTGTTGTGG	8	GCA_003003495.1:341006-341028	100	321171	SPV_0336	complete	23	2.47598e-07	0.926533
1	1	0	1	0	0	0	1	1	1	1	0	0	0	0	0	0	1	0	0	+	GCA_003003495.1	362433	362455	sgRNA1210	TCAGTAGAGGTTGCTGTTTTNGG	CTATTAGCTTATGCTGTATTCGG	8	GCA_003003495.1:362433-362455	100	321172				0.000153267
0	0	0	0	1	0	1	0	1	1	1	1	0	0	0	1	0	0	0	1	+	GCA_003003495.1	364342	364364	sgRNA1210	TCAGTAGAGGTTGCTGTTTTNGG	TCAGGACAATCCGCTCTTTACGG	8	GCA_003003495.1:364342-364364	100	321173				7.38553e-06
0	0	1	1	0	0	0	0	0	0	1	1	1	1	1	1	0	0	0	0	+	GCA_003003495.1	365734	365756	sgRNA1210	TCAGTAGAGGTTGCTGTTTTNGG	TCCCTAGAGGGGTTGATTTTGGG	8	GCA_003003495.1:365734-365756	100	321174				2.11015e-06
1	1	0	0	0	0	1	1	0	0	0	0	0	0	0	1	0	1	0	0	+	GCA_003003495.1	377525	377547	sgRNA1210	TCAGTAGAGGTTGCTGTTTTNGG	GGAGTATTGGTTGCTCTCTTGGG	6	GCA_003003495.1:377525-377547	100	321175				0.000700648
0	1	1	0	0	0	0	1	0	1	0	0	0	0	1	0	0	1	0	0	+	GCA_003003495.1	377642	377664	sgRNA1210	TCAGTAGAGGTTGCTGTTTTNGG	TTTGTAGCGATTGCAGTCTTTGG	6	GCA_003003495.1:377642-377664	100	321176				0.00028774
1	1	0	0	0	1	0	0	1	0	1	0	0	0	0	0	0	0	1	1	+	GCA_003003495.1	384056	384078	sgRNA1210	TCAGTAGAGGTTGCTGTTTTNGG	GAAGTTGACGGTGCTGTTGCAGG	7	GCA_003003495.1:384056-384078	100	321177				7.19351e-05
1	1	1	0	1	0	0	0	1	1	0	0	0	0	0	0	0	1	1	0	+	GCA_003003495.1	384992	385014	sgRNA1210	TCAGTAGAGGTTGCTGTTTTNGG	GAGGAAGAAATTGCTGTCATGGG	8	GCA_003003495.1:384992-385014	100	321178				4.37905e-05
1	1	0	0	0	0	0	1	0	0	0	1	1	0	1	0	1	0	0	1	+	GCA_003003495.1	389123	389145	sgRNA1210	TCAGTAGAGGTTGCTGTTTTNGG	CGAGTAGTGGTAACAGGTTATGG	8	GCA_003003495.1:389123-389145	100	321179				5.13822e-06
1	1	0	1	1	0	1	1	0	0	0	0	0	1	0	0	0	0	0	1	+	GCA_003003495.1	398384	398406	sgRNA1210	TCAGTAGAGGTTGCTGTTTTNGG	AAATCACGGGTTGTTGTTTGTGG	8	GCA_003003495.1:398384-398406	100	321180	SPV_0397	complete	23	0.000259644	0.988227
1	0	1	0	0	1	1	1	0	0	0	0	1	0	0	0	0	0	1	1	+	GCA_003003495.1	410118	410140	sgRNA1210	TCAGTAGAGGTTGCTGTTTTNGG	GCTGTCTTGGTTCCTGTTGGTGG	8	GCA_003003495.1:410118-410140	100	321181				0.00010663
1	1	0	1	0	0	0	0	1	0	1	1	1	0	0	1	0	0	0	0	+	GCA_003003495.1	430922	430944	sgRNA1210	TCAGTAGAGGTTGCTGTTTTNGG	CTATTAGATGGAACTTTTTTGGG	8	GCA_003003495.1:430922-430944	100	321182				6.29432e-05
1	1	1	1	0	1	1	0	0	0	0	1	0	0	0	1	0	0	0	0	+	GCA_003003495.1	434426	434448	sgRNA1210	TCAGTAGAGGTTGCTGTTTTNGG	CACCTCTAGGTGGCTATTTTTGG	8	GCA_003003495.1:434426-434448	100	321183	SPV_0429	complete	23	0.000908753	0.322512
1	0	0	0	1	0	0	0	0	1	1	1	0	0	0	0	1	0	1	1	+	GCA_003003495.1	445649	445671	sgRNA1210	TCAGTAGAGGTTGCTGTTTTNGG	ACAGAAGAGCCAGCTGGTCAAGG	8	GCA_003003495.1:445649-445671	100	321184				2.11015e-06
0	1	1	0	0	0	1	1	0	1	0	0	1	0	0	0	0	1	0	1	+	GCA_003003495.1	463257	463279	sgRNA1210	TCAGTAGAGGTTGCTGTTTTNGG	TTCGTATGGATTCCTGTATACGG	8	GCA_003003495.1:463257-463279	100	321185	SPV_0454	complete	23	4.37905e-05	0.745316
0	0	0	1	1	0	0	0	1	1	0	0	1	1	0	1	0	0	0	1	+	GCA_003003495.1	465909	465931	sgRNA1210	TCAGTAGAGGTTGCTGTTTTNGG	TCAAAAGAATTTAATTTTTCAGG	8	GCA_003003495.1:465909-465931	100	321186	SPV_0455	complete	23	2.11015e-06	0.332324
1	0	1	1	0	1	0	0	1	1	0	1	0	1	0	0	0	0	0	0	+	GCA_003003495.1	468379	468401	sgRNA1210	TCAGTAGAGGTTGCTGTTTTNGG	GCCTTTGATATCGTTGTTTTGGG	8	GCA_003003495.1:468379-468401	100	321187				0.000153267
0	0	0	0	1	0	0	0	1	1	0	0	0	1	1	1	1	1	0	0	+	GCA_003003495.1	497841	497863	sgRNA1210	TCAGTAGAGGTTGCTGTTTTNGG	TCAGGAGAAATTGGAACGTTTGG	8	GCA_003003495.1:497841-497863	100	321188				7.07422e-08
0	1	0	0	0	0	1	1	1	0	1	0	0	1	0	0	1	0	0	1	+	GCA_003003495.1	507496	507518	sgRNA1210	TCAGTAGAGGTTGCTGTTTTNGG	TGAGTATGAGATGATGATTGTGG	8	GCA_003003495.1:507496-507518	100	321189				5.13822e-06
0	0	0	0	1	0	0	0	1	0	1	1	1	1	0	1	0	0	1	0	+	GCA_003003495.1	512515	512537	sgRNA1210	TCAGTAGAGGTTGCTGTTTTNGG	TCAGGAGAAGGGAATATTATTGG	8	GCA_003003495.1:512515-512537	100	321190				8.66592e-07
1	0	0	1	1	0	1	1	0	0	1	0	0	0	0	1	0	1	0	0	+	GCA_003003495.1	524166	524188	sgRNA1210	TCAGTAGAGGTTGCTGTTTTNGG	GCACCAATGGCTGCTATGTTTGG	8	GCA_003003495.1:524166-524188	100	321191				0.00010663
1	1	0	0	1	0	1	1	1	0	0	0	0	0	0	0	1	0	1	0	+	GCA_003003495.1	524448	524470	sgRNA1210	TCAGTAGAGGTTGCTGTTTTNGG	GAAGAAATCGTTGCTGCTGTCGG	8	GCA_003003495.1:524448-524470	100	321192				0.00010663
1	0	0	0	0	0	0	1	1	0	1	0	1	1	0	0	1	0	1	0	+	GCA_003003495.1	525183	525205	sgRNA1210	TCAGTAGAGGTTGCTGTTTTNGG	CCAGTAGCTGGTATTGCTATGGG	8	GCA_003003495.1:525183-525205	100	321193				2.11015e-06
0	0	0	0	1	0	0	1	0	0	1	0	1	1	0	0	1	0	1	1	+	GCA_003003495.1	529442	529464	sgRNA1210	TCAGTAGAGGTTGCTGTTTTNGG	TCAGCAGTGGATTTTGCTGGAGG	8	GCA_003003495.1:529442-529464	100	321194				6.02901e-07
1	0	0	0	0	0	0	0	0	1	0	0	0	1	1	1	0	0	1	0	+	GCA_003003495.1	532195	532217	sgRNA1210	TCAGTAGAGGTTGCTGTTTTNGG	ACAGTAGAGTTTGAGATTATTGG	6	GCA_003003495.1:532195-532217	100	321195				3.96157e-06
1	0	0	0	1	0	1	0	1	0	0	1	1	0	1	0	0	1	0	0	+	GCA_003003495.1	542061	542083	sgRNA1210	TCAGTAGAGGTTGCTGTTTTNGG	CCAGAATAAGTACCGGTCTTGGG	8	GCA_003003495.1:542061-542083	100	321196	SPV_0530	complete	23	1.79838e-05	0.205959
0	1	0	0	1	0	0	0	1	0	1	0	1	0	1	0	1	0	1	0	+	GCA_003003495.1	544307	544329	sgRNA1210	TCAGTAGAGGTTGCTGTTTTNGG	TGAGAAGAAGGTTCAGGTCTTGG	8	GCA_003003495.1:544307-544329	100	321197				2.11015e-06
1	0	1	0	0	0	1	1	0	0	0	1	0	0	0	1	0	1	1	0	+	GCA_003003495.1	560452	560474	sgRNA1210	TCAGTAGAGGTTGCTGTTTTNGG	ACCGTATCGGTGGCTTTCCTTGG	8	GCA_003003495.1:560452-560474	100	321198				1.25116e-05
1	1	1	1	0	1	0	1	0	0	0	0	0	1	0	0	0	1	0	0	+	GCA_003003495.1	568462	568484	sgRNA1210	TCAGTAGAGGTTGCTGTTTTNGG	GATTTTGTGGTTGGTGTCTTGGG	8	GCA_003003495.1:568462-568484	100	321199				0.000259644
0	1	1	0	1	0	0	0	0	1	0	0	0	1	0	1	1	0	1	0	+	GCA_003003495.1	569414	569436	sgRNA1210	TCAGTAGAGGTTGCTGTTTTNGG	TGTGCAGAGATTGATTGTCTCGG	8	GCA_003003495.1:569414-569436	100	321200				1.46806e-06
1	0	0	0	0	0	1	1	0	0	1	0	1	1	1	1	0	0	0	0	+	GCA_003003495.1	578415	578437	sgRNA1210	TCAGTAGAGGTTGCTGTTTTNGG	ACAGTATTGGCTTTACTTTTTGG	8	GCA_003003495.1:578415-578437	100	321201				5.13822e-06
1	0	0	0	1	0	0	1	1	1	0	1	0	0	0	1	0	0	1	0	+	GCA_003003495.1	586729	586751	sgRNA1210	TCAGTAGAGGTTGCTGTTTTNGG	GCAGCAGGTTTAGCTCTTCTAGG	8	GCA_003003495.1:586729-586751	100	321202				1.79838e-05
1	0	0	0	1	0	0	0	1	0	0	0	1	1	0	0	0	0	0	1	+	GCA_003003495.1	591017	591039	sgRNA1210	TCAGTAGAGGTTGCTGTTTTNGG	GCAGAAGAAGTTCATGTTTCAGG	6	GCA_003003495.1:591017-591039	100	321203				0.000118169
1	1	0	0	0	1	0	1	0	1	0	0	0	0	1	1	0	0	0	1	+	GCA_003003495.1	596848	596870	sgRNA1210	TCAGTAGAGGTTGCTGTTTTNGG	AGAGTTGGGCTTGCCTTTTCAGG	8	GCA_003003495.1:596848-596870	100	321204				1.25116e-05
1	1	1	0	1	0	0	0	1	0	0	0	0	1	0	0	0	0	1	1	+	GCA_003003495.1	601451	601473	sgRNA1210	TCAGTAGAGGTTGCTGTTTTNGG	GTTGAAGAAGTTGTTGTTGATGG	8	GCA_003003495.1:601451-601473	100	321205				1.25116e-05
1	0	1	0	0	0	1	1	0	0	0	0	1	0	1	0	0	1	1	0	+	GCA_003003495.1	603825	603847	sgRNA1210	TCAGTAGAGGTTGCTGTTTTNGG	ACCGTATGGGTTACGGTGATGGG	8	GCA_003003495.1:603825-603847	100	321206				1.25116e-05
1	0	1	1	0	0	0	0	1	1	0	0	0	0	1	1	1	0	0	0	+	GCA_003003495.1	610850	610872	sgRNA1210	TCAGTAGAGGTTGCTGTTTTNGG	GCCTTAGAAATTGCCCATTTTGG	8	GCA_003003495.1:610850-610872	100	321207				5.13822e-06
1	1	0	0	1	0	0	1	1	0	1	0	0	0	0	1	0	0	0	1	+	GCA_003003495.1	613030	613052	sgRNA1210	TCAGTAGAGGTTGCTGTTTTNGG	CAAGAAGCTGCTGCTTTTTCTGG	8	GCA_003003495.1:613030-613052	100	321208				4.37905e-05
1	0	0	0	1	1	1	1	0	1	1	0	0	0	0	1	0	0	0	0	+	GCA_003003495.1	629354	629376	sgRNA1210	TCAGTAGAGGTTGCTGTTTTNGG	CCAGAGATGCCTGCTATTTTGGG	8	GCA_003003495.1:629354-629376	100	321209				0.000373204
1	1	1	0	1	0	1	0	0	1	0	0	0	0	0	0	0	0	1	1	+	GCA_003003495.1	655775	655797	sgRNA1210	TCAGTAGAGGTTGCTGTTTTNGG	GGTGAAAAGATTGCTGTTGATGG	8	GCA_003003495.1:655775-655797	100	321210				0.00010663
1	0	0	0	0	1	0	1	1	0	1	0	1	0	0	0	0	1	1	0	+	GCA_003003495.1	655868	655890	sgRNA1210	TCAGTAGAGGTTGCTGTTTTNGG	ACAGTTGGAGATACTGTCATTGG	8	GCA_003003495.1:655868-655890	100	321211				1.79838e-05
1	0	1	0	1	0	1	0	0	1	0	0	0	0	1	0	1	0	0	0	+	GCA_003003495.1	668002	668024	sgRNA1210	TCAGTAGAGGTTGCTGTTTTNGG	GCTGAAAAGATTGCAGATTTAGG	7	GCA_003003495.1:668002-668024	100	321212				0.000175162
0	0	1	1	1	1	0	1	0	1	0	0	0	0	0	1	0	0	0	0	+	GCA_003003495.1	670033	670055	sgRNA1210	TCAGTAGAGGTTGCTGTTTTNGG	TCGACTGGGTTTGCTTTTTTTGG	7	GCA_003003495.1:670033-670055	100	321213				0.00149282
0	0	0	0	1	0	1	0	0	1	0	0	0	1	1	1	0	0	0	0	+	GCA_003003495.1	674632	674654	sgRNA1210	TCAGTAGAGGTTGCTGTTTTNGG	TCAGGAAAGATTGAATTTTTAGG	6	GCA_003003495.1:674632-674654	100	321214				3.37624e-05
1	1	0	0	1	1	0	0	1	0	0	0	0	1	0	0	0	0	1	0	+	GCA_003003495.1	676029	676051	sgRNA1210	TCAGTAGAGGTTGCTGTTTTNGG	GAAGATGAAGTTGGTGTTCTTGG	7	GCA_003003495.1:676029-676051	100	321215				0.000175162
0	0	0	0	0	1	0	0	1	0	1	1	0	0	1	0	0	1	0	0	+	GCA_003003495.1	683259	683281	sgRNA1210	TCAGTAGAGGTTGCTGTTTTNGG	TCAGTTGATGCAGCCGTATTTGG	6	GCA_003003495.1:683259-683281	100	321216				4.85292e-05
1	0	0	0	1	0	0	0	1	1	0	0	0	1	1	1	0	0	1	0	+	GCA_003003495.1	722222	722244	sgRNA1210	TCAGTAGAGGTTGCTGTTTTNGG	GCAGAAGATTTTGGCTTTATTGG	8	GCA_003003495.1:722222-722244	100	321217				6.02901e-07
0	1	1	1	1	0	0	0	1	0	1	1	0	0	0	0	1	0	0	0	+	GCA_003003495.1	728743	728765	sgRNA1210	TCAGTAGAGGTTGCTGTTTTNGG	TACCAAGATGAGGCTGGTTTCGG	8	GCA_003003495.1:728743-728765	100	321218				0.000153267
0	0	0	0	0	0	1	0	1	1	1	1	0	1	0	1	0	0	1	0	+	GCA_003003495.1	728771	728793	sgRNA1210	TCAGTAGAGGTTGCTGTTTTNGG	TCAGTAAACTGGGATCTTGTTGG	8	GCA_003003495.1:728771-728793	100	321219				8.66592e-07
0	1	0	0	0	0	0	0	0	1	1	0	1	1	0	0	1	0	1	0	+	GCA_003003495.1	729919	729941	sgRNA1210	TCAGTAGAGGTTGCTGTTTTNGG	TGAGTAGAGTGTCTTGATATTGG	7	GCA_003003495.1:729919-729941	100	321220	SPV_0714	complete	23	3.46637e-06	0.870036
1	0	0	0	0	0	0	0	1	0	0	1	0	1	0	1	1	1	0	1	+	GCA_003003495.1	738961	738983	sgRNA1210	TCAGTAGAGGTTGCTGTTTTNGG	CCAGTAGAAGTGGTTCAGTATGG	8	GCA_003003495.1:738961-738983	100	321221				7.07422e-08
0	1	0	0	0	1	0	0	0	1	1	0	1	1	1	0	0	0	1	0	+	GCA_003003495.1	747922	747944	sgRNA1210	TCAGTAGAGGTTGCTGTTTTNGG	TGAGTTGAGAGTAGAGTTGTTGG	8	GCA_003003495.1:747922-747944	100	321222				2.11015e-06
1	0	0	0	0	1	0	1	1	1	0	0	0	0	0	0	1	1	0	1	+	GCA_003003495.1	750927	750949	sgRNA1210	TCAGTAGAGGTTGCTGTTTTNGG	GCAGTTGGACTTGCTGCATGTGG	8	GCA_003003495.1:750927-750949	100	321223				5.13822e-06
1	0	0	1	1	0	1	0	1	0	0	0	0	1	0	1	0	0	1	0	+	GCA_003003495.1	751365	751387	sgRNA1210	TCAGTAGAGGTTGCTGTTTTNGG	ACAAAACAAGTTGGTTTTGTAGG	8	GCA_003003495.1:751365-751387	100	321224				1.25116e-05
0	1	1	1	0	0	0	1	0	0	0	0	1	1	0	1	0	0	0	1	+	GCA_003003495.1	755273	755295	sgRNA1210	TCAGTAGAGGTTGCTGTTTTNGG	TATTTAGGGGTTATTATTTCAGG	8	GCA_003003495.1:755273-755295	100	321225				1.25116e-05
0	0	0	1	1	0	1	1	1	1	0	1	0	0	0	0	0	0	1	0	+	GCA_003003495.1	755456	755478	sgRNA1210	TCAGTAGAGGTTGCTGTTTTNGG	TCACAAAGTTTGGCTGTTATCGG	8	GCA_003003495.1:755456-755478	100	321226				0.000153267
1	1	1	0	1	0	0	0	0	0	0	0	1	0	1	0	0	0	1	0	+	GCA_003003495.1	762245	762267	sgRNA1210	TCAGTAGAGGTTGCTGTTTTNGG	ATCGAAGAGGTTCCGGTTGTCGG	7	GCA_003003495.1:762245-762267	100	321227				0.000175162
1	1	0	0	0	0	1	1	1	1	0	0	0	0	0	1	0	1	0	0	+	GCA_003003495.1	763582	763604	sgRNA1210	TCAGTAGAGGTTGCTGTTTTNGG	CAAGTATTCCTTGCTTTATTTGG	8	GCA_003003495.1:763582-763604	100	321228				4.37905e-05
0	1	1	0	0	0	0	0	0	0	1	1	0	1	0	0	1	1	0	1	+	GCA_003003495.1	763667	763689	sgRNA1210	TCAGTAGAGGTTGCTGTTTTNGG	TTTGTAGAGGCAGGTGCCTGTGG	8	GCA_003003495.1:763667-763689	100	321229				6.02901e-07
1	1	0	0	1	0	0	1	1	0	0	0	1	0	0	0	0	0	1	1	+	GCA_003003495.1	768043	768065	sgRNA1210	TCAGTAGAGGTTGCTGTTTTNGG	GAAGAAGTTGTTACTGTTAAAGG	8	GCA_003003495.1:768043-768065	100	321230				4.37905e-05
1	0	0	0	0	1	0	0	0	1	0	1	0	0	0	0	1	1	1	1	+	GCA_003003495.1	774163	774185	sgRNA1210	TCAGTAGAGGTTGCTGTTTTNGG	CCAGTTGAGTTAGCTGAACAGGG	8	GCA_003003495.1:774163-774185	100	321231				6.02901e-07
0	0	0	0	1	0	0	1	1	1	0	1	0	1	1	0	0	1	0	0	+	GCA_003003495.1	807249	807271	sgRNA1210	TCAGTAGAGGTTGCTGTTTTNGG	TCAGAAGGAATGGAAGTGTTTGG	8	GCA_003003495.1:807249-807271	100	321232				2.11015e-06
0	1	1	0	0	1	0	0	1	0	0	1	0	1	1	0	0	1	0	0	+	GCA_003003495.1	810530	810552	sgRNA1210	TCAGTAGAGGTTGCTGTTTTNGG	TAGGTGGATGTCGGAGTATTCGG	8	GCA_003003495.1:810530-810552	100	321233	SPV_2240	complete	23	5.13822e-06	0.914286
1	0	0	1	0	1	0	1	1	0	1	1	0	0	0	1	0	0	0	0	+	GCA_003003495.1	838993	839015	sgRNA1210	TCAGTAGAGGTTGCTGTTTTNGG	GCACTTGTAGGCGCTTTTTTAGG	8	GCA_003003495.1:838993-839015	100	321234				0.000153267
0	1	0	0	1	0	0	1	0	1	1	0	0	0	0	1	0	0	1	1	+	GCA_003003495.1	844055	844077	sgRNA1210	TCAGTAGAGGTTGCTGTTTTNGG	TTAGAAGCGCATGCTTTTCGAGG	8	GCA_003003495.1:844055-844077	100	321235				5.13822e-06
1	0	0	0	0	0	0	1	0	0	1	0	1	0	1	0	0	1	1	1	+	GCA_003003495.1	852691	852713	sgRNA1210	TCAGTAGAGGTTGCTGTTTTNGG	ACAGTAGGGGATACGGTCAAAGG	8	GCA_003003495.1:852691-852713	100	321236				6.02901e-07
0	0	0	0	1	1	0	0	1	1	0	0	0	1	1	1	0	1	0	0	+	GCA_003003495.1	853248	853270	sgRNA1210	TCAGTAGAGGTTGCTGTTTTNGG	TCAGATGATTTTGACTTATTTGG	8	GCA_003003495.1:853248-853270	100	321237				6.02901e-07
0	0	0	0	1	1	1	1	1	0	0	1	0	0	1	1	0	0	0	0	+	GCA_003003495.1	871847	871869	sgRNA1210	TCAGTAGAGGTTGCTGTTTTNGG	TCAGGCTTTGTAGCCATTTTAGG	8	GCA_003003495.1:871847-871869	100	321238				4.37905e-05
1	0	1	1	1	0	0	1	0	0	0	1	0	1	0	0	0	0	0	1	+	GCA_003003495.1	886663	886685	sgRNA1210	TCAGTAGAGGTTGCTGTTTTNGG	GCGTGAGTGGTAGTTGTTTAAGG	8	GCA_003003495.1:886663-886685	100	321239	SPV_0872	complete	23	0.00010663	0.769512
1	0	0	0	1	0	0	0	1	0	1	0	1	1	0	0	1	0	1	0	+	GCA_003003495.1	889645	889667	sgRNA1210	TCAGTAGAGGTTGCTGTTTTNGG	CCAGCAGATGCTATTGCTATTGG	8	GCA_003003495.1:889645-889667	100	321240				2.11015e-06
1	1	1	0	0	0	0	0	1	0	0	1	1	0	1	0	1	0	0	0	+	GCA_003003495.1	890926	890948	sgRNA1210	TCAGTAGAGGTTGCTGTTTTNGG	GACGTAGATGTCACAGCTTTTGG	8	GCA_003003495.1:890926-890948	100	321241				1.79838e-05
0	1	0	0	1	1	1	0	1	1	0	0	1	0	1	0	0	0	0	0	+	GCA_003003495.1	897750	897772	sgRNA1210	TCAGTAGAGGTTGCTGTTTTNGG	TTAGAGTAACTTCCAGTTTTGGG	8	GCA_003003495.1:897750-897772	100	321242				0.000153267
1	1	0	0	1	1	0	1	1	0	1	0	0	0	0	0	1	0	0	0	+	GCA_003003495.1	908886	908908	sgRNA1210	TCAGTAGAGGTTGCTGTTTTNGG	GGAGGGGCTGGTGCTGGTTTAGG	8	GCA_003003495.1:908886-908908	100	321243				0.000373204
1	1	0	0	1	0	0	0	1	0	0	1	0	1	0	0	0	1	0	0	+	GCA_003003495.1	910899	910921	sgRNA1210	TCAGTAGAGGTTGCTGTTTTNGG	GGAGAAGATGTCGGTGTCTTCGG	7	GCA_003003495.1:910899-910921	100	321244				7.19351e-05
1	0	0	0	0	0	0	0	1	0	1	0	0	1	1	1	0	0	1	1	+	GCA_003003495.1	915736	915758	sgRNA1210	TCAGTAGAGGTTGCTGTTTTNGG	GCAGTAGAAGATGTCCTTCGTGG	8	GCA_003003495.1:915736-915758	100	321245				7.07422e-08
0	0	0	1	0	1	1	1	0	1	0	0	1	0	1	0	0	1	0	0	+	GCA_003003495.1	926817	926839	sgRNA1210	TCAGTAGAGGTTGCTGTTTTNGG	TCATTCTTGCTTCCAGTATTTGG	8	GCA_003003495.1:926817-926839	100	321246	SPV_1018	complete	23	4.37905e-05	0.0490714
1	1	0	0	1	0	1	0	1	0	0	0	0	0	0	1	1	1	0	0	+	GCA_003003495.1	931857	931879	sgRNA1210	TCAGTAGAGGTTGCTGTTTTNGG	CGAGAATAAGTTGCTCGCTTTGG	8	GCA_003003495.1:931857-931879	100	321247	SPV_1016	complete	23	1.25116e-05	0.125413
0	0	1	1	1	0	1	0	0	1	0	0	0	1	0	1	0	0	1	0	+	GCA_003003495.1	941266	941288	sgRNA1210	TCAGTAGAGGTTGCTGTTTTNGG	TCTCCATAGCTTGTTTTTGTAGG	8	GCA_003003495.1:941266-941288	100	321248	SPV_1008	complete	23	1.25116e-05	0.953933
0	0	0	0	1	1	1	0	0	0	1	0	1	0	0	0	1	1	0	1	+	GCA_003003495.1	967090	967112	sgRNA1210	TCAGTAGAGGTTGCTGTTTTNGG	TCAGCCAAGGCTTCTGCATCTGG	8	GCA_003003495.1:967090-967112	100	321249	SPV_0985	complete	23	5.13822e-06	0.538866
0	1	1	1	1	0	0	0	0	1	0	0	0	1	0	1	0	0	0	0	+	GCA_003003495.1	1040707	1040729	sgRNA1210	TCAGTAGAGGTTGCTGTTTTNGG	TTTTAAGAGTTTGATTTTTTTGG	7	GCA_003003495.1:1040707-1040729	100	321250	SPV_0913	complete	23	0.000175162	0.156513
0	0	0	0	0	1	1	1	0	0	0	0	1	1	1	1	0	0	1	0	+	GCA_003003495.1	1043294	1043316	sgRNA1210	TCAGTAGAGGTTGCTGTTTTNGG	TCAGTTTTGGTTTTACTTCTTGG	8	GCA_003003495.1:1043294-1043316	100	321251	SPV_0910	complete	23	1.46806e-06	0.395462
0	0	0	1	1	0	1	0	0	0	0	1	1	0	0	1	1	0	0	1	+	GCA_003003495.1	1054055	1054077	sgRNA1210	TCAGTAGAGGTTGCTGTTTTNGG	TCATCAAAGGTCTCTTCTTCTGG	8	GCA_003003495.1:1054055-1054077	100	321252	SPV_0895	complete	23	5.13822e-06	0.845149
0	0	0	0	1	0	1	0	1	0	0	0	1	0	1	1	1	0	0	1	+	GCA_003003495.1	1111530	1111552	sgRNA1210	TCAGTAGAGGTTGCTGTTTTNGG	TCAGAAAAAGTTTCAAATTCTGG	8	GCA_003003495.1:1111530-1111552	100	321253	SPV_1080	complete	23	6.02901e-07	0.661979
0	0	1	0	1	0	0	0	1	0	0	0	0	1	1	1	1	1	0	0	+	GCA_003003495.1	1118559	1118581	sgRNA1210	TCAGTAGAGGTTGCTGTTTTNGG	TCTGGAGATGTTGGCAAGTTTGG	8	GCA_003003495.1:1118559-1118581	100	321254	SPV_1087	complete	23	1.72257e-07	0.573422
0	1	0	0	1	0	1	0	1	0	0	0	0	1	0	0	1	1	0	1	+	GCA_003003495.1	1130132	1130154	sgRNA1210	TCAGTAGAGGTTGCTGTTTTNGG	TGAGCACAAGTTGATGACTAAGG	8	GCA_003003495.1:1130132-1130154	100	321255				1.46806e-06
1	1	1	0	1	0	0	0	0	0	0	1	1	0	1	0	0	1	0	0	+	GCA_003003495.1	1163902	1163924	sgRNA1210	TCAGTAGAGGTTGCTGTTTTNGG	CTCGAAGAGGTCACGGTCTTCGG	8	GCA_003003495.1:1163902-1163924	100	321256	SPV_1131	complete	23	4.37905e-05	0.630945
1	1	1	0	1	0	1	0	0	0	0	1	0	0	0	1	0	0	1	0	+	GCA_003003495.1	1171044	1171066	sgRNA1210	TCAGTAGAGGTTGCTGTTTTNGG	GGGGAAAAGGTAGCTATTATTGG	8	GCA_003003495.1:1171044-1171066	100	321257				0.00010663
1	1	1	0	1	0	0	0	1	1	1	0	1	0	0	0	0	0	0	0	+	GCA_003003495.1	1176026	1176048	sgRNA1210	TCAGTAGAGGTTGCTGTTTTNGG	ATCGGAGACCATACTGTTTTGGG	8	GCA_003003495.1:1176026-1176048	100	321258				0.000536434
0	0	0	0	1	0	1	1	0	1	1	0	1	0	1	1	0	0	0	0	+	GCA_003003495.1	1196687	1196709	sgRNA1210	TCAGTAGAGGTTGCTGTTTTNGG	TCAGCAATGCGTCCATTTTTAGG	8	GCA_003003495.1:1196687-1196709	100	321259	SPV_1167	complete	23	1.79838e-05	0.0903061
0	0	1	0	0	0	1	0	1	0	1	0	0	1	1	0	1	0	0	1	+	GCA_003003495.1	1219489	1219511	sgRNA1210	TCAGTAGAGGTTGCTGTTTTNGG	TCGGTAAACGATGGAGCTTATGG	8	GCA_003003495.1:1219489-1219511	100	321260	SPV_1191	complete	23	6.02901e-07	0.176403
0	0	0	1	1	1	1	0	0	1	0	0	1	0	0	0	0	1	0	1	+	GCA_003003495.1	1248974	1248996	sgRNA1210	TCAGTAGAGGTTGCTGTTTTNGG	TCAAAGAAGATTTCTGTATCTGG	8	GCA_003003495.1:1248974-1248996	100	321261	SPV_1216	complete	23	4.37905e-05	0.191834
0	1	1	0	0	0	1	1	0	0	1	0	0	1	0	0	1	1	0	0	+	GCA_003003495.1	1256741	1256763	sgRNA1210	TCAGTAGAGGTTGCTGTTTTNGG	TTGGTATCGGGTGTTGACTTAGG	8	GCA_003003495.1:1256741-1256763	100	321262	SPV_1224	complete	23	1.25116e-05	0.575458
1	1	0	1	0	1	0	0	0	0	0	0	0	1	0	1	0	0	1	0	+	GCA_003003495.1	1269554	1269576	sgRNA1210	TCAGTAGAGGTTGCTGTTTTNGG	ATACTTGAGGTTGATTTTCTTGG	7	GCA_003003495.1:1269554-1269576	100	321263	SPV_1239	complete	23	5.00463e-05	0.806993
0	1	0	0	0	0	1	1	1	1	0	1	0	1	0	0	0	0	0	0	+	GCA_003003495.1	1294974	1294996	sgRNA1210	TCAGTAGAGGTTGCTGTTTTNGG	TTAGTAAGTATCGGTGTTTTTGG	7	GCA_003003495.1:1294974-1294996	100	321264				0.000251773
0	0	1	0	0	1	1	0	1	0	1	0	0	0	0	0	1	0	1	0	+	GCA_003003495.1	1309102	1309124	sgRNA1210	TCAGTAGAGGTTGCTGTTTTNGG	TCTGTTCAAGATGCTGCTCTTGG	7	GCA_003003495.1:1309102-1309124	100	321265				7.19351e-05
1	0	0	1	0	1	1	1	1	0	1	0	0	0	0	0	0	0	0	1	+	GCA_003003495.1	1321316	1321338	sgRNA1210	TCAGTAGAGGTTGCTGTTTTNGG	GCAATCACTGGTGCTGTTTCTGG	8	GCA_003003495.1:1321316-1321338	100	321266				0.000373204
0	1	1	0	1	1	0	1	1	0	0	0	0	0	0	0	1	1	0	0	+	GCA_003003495.1	1328256	1328278	sgRNA1210	TCAGTAGAGGTTGCTGTTTTNGG	TGCGGGGTCGTTGCTGGATTTGG	8	GCA_003003495.1:1328256-1328278	100	321267	SPV_1309	complete	23	0.00010663	0.607012
0	0	0	0	0	0	0	0	0	0	0	0	0	0	0	0	0	0	0	0	+	GCA_003003495.1	1338743	1338765	sgRNA1210	TCAGTAGAGGTTGCTGTTTTNGG	TCAGTAGAGGTTGCTGTTTTGGG	0	GCA_003003495.1:1338743-1338765	100	321268	SPV_1321	complete	23	1	0.0102389
0	0	0	0	0	0	0	0	0	0	0	0	0	0	0	0	0	0	0	0	+	GCA_003003495.1	1338743	1338765	sgRNA1210	TCAGTAGAGGTTGCTGTTTTNGG	TCAGTAGAGGTTGCTGTTTTGGG	0	GCA_003003495.1:1338743-1338765	100	321268	SPV_1322	complete	23	1	0.987085
0	1	0	0	0	1	1	1	0	1	0	0	1	0	0	1	1	0	0	0	+	GCA_003003495.1	1357642	1357664	sgRNA1210	TCAGTAGAGGTTGCTGTTTTNGG	TAAGTCTTGATTCCTAATTTTGG	8	GCA_003003495.1:1357642-1357664	100	321269				4.37905e-05
1	1	0	0	1	0	0	1	1	0	0	1	0	1	0	0	0	0	0	1	+	GCA_003003495.1	1360507	1360529	sgRNA1210	TCAGTAGAGGTTGCTGTTTTNGG	GTAGCAGGCGTAGGTGTTTCTGG	8	GCA_003003495.1:1360507-1360529	100	321270	SPV_1346	complete	23	4.37905e-05	0.270055
0	0	0	1	1	1	0	1	0	1	1	0	1	0	0	0	1	0	0	0	+	GCA_003003495.1	1366766	1366788	sgRNA1210	TCAGTAGAGGTTGCTGTTTTNGG	TCATAGGCGCATTCTGATTTTGG	8	GCA_003003495.1:1366766-1366788	100	321271	SPV_1351	complete	23	0.000153267	0.109233
0	0	0	0	1	1	1	1	0	1	0	0	1	0	1	0	0	0	0	1	+	GCA_003003495.1	1388323	1388345	sgRNA1210	TCAGTAGAGGTTGCTGTTTTNGG	TCAGATTGGCTTCCAGTTTCAGG	8	GCA_003003495.1:1388323-1388345	100	321272	SPV_1376	complete	23	4.37905e-05	0.990829
0	1	0	1	0	0	0	1	1	0	1	0	1	0	1	0	0	0	0	1	+	GCA_003003495.1	1457122	1457144	sgRNA1210	TCAGTAGAGGTTGCTGTTTTNGG	TAATTAGCTGATACCGTTTGAGG	8	GCA_003003495.1:1457122-1457144	100	321273				1.79838e-05
1	0	0	0	0	1	1	1	1	0	0	1	0	0	0	0	1	0	1	0	+	GCA_003003495.1	1491550	1491572	sgRNA1210	TCAGTAGAGGTTGCTGTTTTNGG	ACAGTTTCTGTAGCTGGTGTTGG	8	GCA_003003495.1:1491550-1491572	100	321274				4.37905e-05
1	0	1	0	0	1	1	0	0	0	0	0	0	1	0	1	1	1	0	0	+	GCA_003003495.1	1493824	1493846	sgRNA1210	TCAGTAGAGGTTGCTGTTTTNGG	ACTGTGAAGGTTGATTCATTGGG	8	GCA_003003495.1:1493824-1493846	100	321275	SPV_1477	complete	23	3.57473e-06	0.247582
1	1	1	0	0	1	1	1	0	1	0	1	0	0	0	0	0	0	0	0	+	GCA_003003495.1	1499747	1499769	sgRNA1210	TCAGTAGAGGTTGCTGTTTTNGG	AAGGTCACGATGGCTGTTTTTGG	8	GCA_003003495.1:1499747-1499769	100	321276	SPV_1483	complete	23	0.00318064	0.388601
1	0	1	0	0	1	1	1	0	0	0	0	1	0	1	0	0	0	0	1	+	GCA_003003495.1	1515604	1515626	sgRNA1210	TCAGTAGAGGTTGCTGTTTTNGG	CCTGTCATGGTTACAGTTTCAGG	8	GCA_003003495.1:1515604-1515626	100	321277	SPV_1498	complete	23	0.00010663	0.521739
0	0	0	1	0	1	1	1	0	1	0	0	1	1	1	0	0	0	0	0	+	GCA_003003495.1	1521217	1521239	sgRNA1210	TCAGTAGAGGTTGCTGTTTTNGG	TCAATCTTGATTTTCGTTTTTGG	8	GCA_003003495.1:1521217-1521239	100	321278	SPV_1502	complete	23	4.37905e-05	0.157414
0	0	0	1	1	0	0	0	1	1	1	0	1	0	0	0	0	0	1	1	+	GCA_003003495.1	1521322	1521344	sgRNA1210	TCAGTAGAGGTTGCTGTTTTNGG	TCACCAGATAATTCTGTTGGTGG	8	GCA_003003495.1:1521322-1521344	100	321279	SPV_1502	complete	23	7.38553e-06	0.0775665
1	0	0	1	1	0	1	0	0	0	0	0	0	1	1	1	1	0	0	0	+	GCA_003003495.1	1535590	1535612	sgRNA1210	TCAGTAGAGGTTGCTGTTTTNGG	CCAAGACAGGTTGACCCTTTTGG	8	GCA_003003495.1:1535590-1535612	100	321280	SPV_1512	complete	23	3.57473e-06	0.51385
1	1	0	0	0	0	0	1	1	0	1	1	0	1	0	0	0	0	0	0	+	GCA_003003495.1	1564096	1564118	sgRNA1210	TCAGTAGAGGTTGCTGTTTTNGG	GGAGTAGCTGAAGTTGTTTTAGG	7	GCA_003003495.1:1564096-1564118	100	321281	SPV_1542	complete	23	0.000251773	0.997956
0	0	1	1	1	0	0	0	1	0	1	0	0	1	0	0	0	0	1	1	+	GCA_003003495.1	1578993	1579015	sgRNA1210	TCAGTAGAGGTTGCTGTTTTNGG	TCTTGAGACGATGGTGTTCAGGG	8	GCA_003003495.1:1578993-1579015	100	321282	SPV_1557	complete	23	5.13822e-06	0.359143
1	1	0	1	1	0	0	0	1	0	0	0	1	1	0	1	0	0	0	0	+	GCA_003003495.1	1592983	1593005	sgRNA1210	TCAGTAGAGGTTGCTGTTTTNGG	CTAAGAGAAGTTTATCTTTTTGG	8	GCA_003003495.1:1592983-1593005	100	321283				4.37905e-05
0	0	0	1	1	1	0	0	1	1	1	0	1	0	0	1	0	0	0	0	+	GCA_003003495.1	1594753	1594775	sgRNA1210	TCAGTAGAGGTTGCTGTTTTNGG	TCACGGGAAAATCCTTTTTTAGG	8	GCA_003003495.1:1594753-1594775	100	321284	SPV_1576	complete	23	6.29432e-05	0.595982
0	1	1	0	1	0	1	0	1	0	1	0	0	0	1	0	0	1	0	0	+	GCA_003003495.1	1602959	1602981	sgRNA1210	TCAGTAGAGGTTGCTGTTTTNGG	TTTGCATAAGCTGCCGTATTTGG	8	GCA_003003495.1:1602959-1602981	100	321285	SPV_1585	complete	23	4.37905e-05	0.242236
1	0	1	0	0	0	0	0	1	0	1	0	0	0	0	0	0	1	1	1	+	GCA_003003495.1	1608521	1608543	sgRNA1210	TCAGTAGAGGTTGCTGTTTTNGG	GCTGTAGAAGGTGCTGTAGAAGG	7	GCA_003003495.1:1608521-1608543	100	321286				8.44061e-06
0	1	1	1	0	1	1	0	0	0	0	1	1	0	0	1	0	0	0	0	+	GCA_003003495.1	1625185	1625207	sgRNA1210	TCAGTAGAGGTTGCTGTTTTNGG	TATCTTCAGGTAACTCTTTTAGG	8	GCA_003003495.1:1625185-1625207	100	321287	SPV_1609	complete	23	0.000373204	0.897608
1	1	0	0	1	0	1	1	1	0	0	0	0	0	0	1	0	0	1	0	+	GCA_003003495.1	1746992	1747014	sgRNA1210	TCAGTAGAGGTTGCTGTTTTNGG	GGAGAAACTGTTGCTATTGTTGG	8	GCA_003003495.1:1746992-1747014	100	321288				0.00010663
0	0	1	0	0	1	1	0	0	1	0	1	0	0	1	1	0	1	0	0	+	GCA_003003495.1	1754215	1754237	sgRNA1210	TCAGTAGAGGTTGCTGTTTTNGG	TCTGTCAAGTTGGCATTGTTTGG	8	GCA_003003495.1:1754215-1754237	100	321289	SPV_1758	complete	23	5.13822e-06	0.47606
0	0	0	1	1	1	1	1	0	0	0	0	0	1	0	1	0	0	1	0	+	GCA_003003495.1	1816302	1816324	sgRNA1210	TCAGTAGAGGTTGCTGTTTTNGG	TCAAATACGGTTGATTTTCTTGG	8	GCA_003003495.1:1816302-1816324	100	321290				3.04657e-05
0	0	0	0	1	1	0	0	1	1	0	0	1	0	0	0	0	1	1	0	+	GCA_003003495.1	1833867	1833889	sgRNA1210	TCAGTAGAGGTTGCTGTTTTNGG	TCAGACGAATTTTCTGTCATAGG	7	GCA_003003495.1:1833867-1833889	100	321291	SPV_1848	complete	23	2.95421e-05	0.878536
0	1	0	0	0	1	0	1	1	0	0	0	1	1	1	0	0	0	1	0	+	GCA_003003495.1	1846154	1846176	sgRNA1210	TCAGTAGAGGTTGCTGTTTTNGG	TAAGTGGCTGTTAAAGTTGTGGG	8	GCA_003003495.1:1846154-1846176	100	321292	SPV_1866	complete	23	5.13822e-06	0.244464
0	1	0	1	0	0	0	0	0	1	0	1	0	0	0	1	0	0	0	1	+	GCA_003003495.1	1849250	1849272	sgRNA1210	TCAGTAGAGGTTGCTGTTTTNGG	TGAATAGAGATGGCTTTTTCTGG	6	GCA_003003495.1:1849250-1849272	100	321293	SPV_1868	complete	23	0.000118169	0.348214
0	0	1	1	0	0	1	0	0	0	1	1	0	0	0	0	0	0	0	1	+	GCA_003003495.1	1852821	1852843	sgRNA1210	TCAGTAGAGGTTGCTGTTTTNGG	TCTTTAAAGGCAGCTGTTTGTGG	6	GCA_003003495.1:1852821-1852843	100	321294	SPV_1874	complete	23	0.00100709	0.725893
0	0	0	0	1	1	1	0	0	1	0	1	1	0	0	0	0	0	1	0	+	GCA_003003495.1	1882905	1882927	sgRNA1210	TCAGTAGAGGTTGCTGTTTTNGG	TCAGGCAAGTTGTCTGTTGTAGG	7	GCA_003003495.1:1882905-1882927	100	321295				0.000251773
0	0	1	0	1	1	1	0	1	0	0	0	1	1	0	0	0	0	0	0	+	GCA_003003495.1	1937544	1937566	sgRNA1210	TCAGTAGAGGTTGCTGTTTTNGG	TCCGCTAACGTTTTTGTTTTTGG	7	GCA_003003495.1:1937544-1937566	100	321296	SPV_2439	complete	23	0.000613067	0.251111
0	0	1	1	1	0	0	0	1	1	0	0	1	1	0	0	0	0	1	0	+	GCA_003003495.1	1962658	1962680	sgRNA1210	TCAGTAGAGGTTGCTGTTTTNGG	TCTACAGAACTTTGTGTTGTTGG	8	GCA_003003495.1:1962658-1962680	100	321297	SPV_1987	complete	23	1.79838e-05	0.597285
0	0	0	1	0	0	1	0	1	1	0	1	1	0	0	0	1	0	1	0	+	GCA_003003495.1	1962709	1962731	sgRNA1210	TCAGTAGAGGTTGCTGTTTTNGG	TCATTAAATTTATCTGGTGTTGG	8	GCA_003003495.1:1962709-1962731	100	321298	SPV_1987	complete	23	7.38553e-06	0.580802
0	1	0	1	0	0	1	1	1	1	0	0	1	1	0	0	0	0	0	0	+	GCA_003003495.1	1965217	1965239	sgRNA1210	TCAGTAGAGGTTGCTGTTTTNGG	TTACTACCTATTTTTGTTTTAGG	8	GCA_003003495.1:1965217-1965239	100	321299	SPV_1988	complete	23	0.000153267	0.701144
0	0	0	1	1	1	0	1	1	1	0	0	1	0	0	0	1	0	0	0	+	GCA_003003495.1	1996270	1996292	sgRNA1210	TCAGTAGAGGTTGCTGTTTTNGG	TCATCTGTTTTTTCTGCTTTTGG	8	GCA_003003495.1:1996270-1996292	100	321300	SPV_2017	complete	23	0.000153267	0.630821
0	0	0	0	1	1	0	1	1	1	0	1	1	0	0	0	1	0	0	0	+	GCA_003003495.1	1996297	1996319	sgRNA1210	TCAGTAGAGGTTGCTGTTTTNGG	TCAGCTGGCTTCTCTGGTTTTGG	8	GCA_003003495.1:1996297-1996319	100	321301	SPV_2017	complete	23	6.29432e-05	0.617859
0	1	0	0	0	0	0	1	1	0	1	1	0	0	0	0	1	0	0	1	+	GCA_003003495.1	1996336	1996358	sgRNA1210	TCAGTAGAGGTTGCTGTTTTNGG	TGAGTAGCCGGCGCTGGTTGTGG	7	GCA_003003495.1:1996336-1996358	100	321302	SPV_2017	complete	23	2.95421e-05	0.599136
0	0	0	0	1	0	0	0	1	1	0	0	1	0	0	1	1	0	1	1	+	GCA_003003495.1	2005417	2005439	sgRNA1210	TCAGTAGAGGTTGCTGTTTTNGG	TCAGAAGAACTTTCTTCTGGTGG	8	GCA_003003495.1:2005417-2005439	100	321303	SPV_2025	complete	23	2.47598e-07	0.228426
1	1	0	0	1	0	0	0	0	1	0	0	0	0	1	0	1	1	1	0	+	GCA_003003495.1	2034723	2034745	sgRNA1210	TCAGTAGAGGTTGCTGTTTTNGG	GAAGGAGAGTTTGCCGAACTTGG	8	GCA_003003495.1:2034723-2034745	100	321304				1.46806e-06
0	0	0	0	1	0	0	0	1	1	0	1	1	1	0	0	1	1	0	0	-	GCA_003003495.1	2042093	2042115	sgRNA1210	TCAGTAGAGGTTGCTGTTTTNGG	TCAGGAGATCTATTTGCCTTAGG	8	GCA_003003495.1:2042093-2042115	100	321305				8.66592e-07
0	0	1	0	1	0	0	0	0	1	0	0	0	1	1	1	0	0	1	1	-	GCA_003003495.1	2025679	2025701	sgRNA1210	TCAGTAGAGGTTGCTGTTTTNGG	TCCGGAGAGATTGTAATTGATGG	8	GCA_003003495.1:2025679-2025701	100	321306				1.72257e-07
1	1	1	0	1	0	0	0	1	0	1	0	0	1	0	0	1	0	0	0	-	GCA_003003495.1	2025565	2025587	sgRNA1210	TCAGTAGAGGTTGCTGTTTTNGG	GTTGAAGATGATGTTGCTTTTGG	8	GCA_003003495.1:2025565-2025587	100	321307				4.37905e-05
0	1	0	0	1	1	0	0	0	1	1	1	1	0	1	0	0	0	0	0	-	GCA_003003495.1	2009960	2009982	sgRNA1210	TCAGTAGAGGTTGCTGTTTTNGG	TTAGCTGAGCAATCCGTTTTAGG	8	GCA_003003495.1:2009960-2009982	100	321308				6.29432e-05
0	1	1	0	0	1	0	1	0	0	1	0	0	0	0	0	1	0	1	0	-	GCA_003003495.1	2002635	2002657	sgRNA1210	TCAGTAGAGGTTGCTGTTTTNGG	TTGGTTGGGGATGCTGGTGTCGG	7	GCA_003003495.1:2002635-2002657	100	321309				0.000175162
0	0	1	1	1	0	0	0	1	0	1	1	0	1	0	0	1	0	0	0	-	GCA_003003495.1	1967288	1967310	sgRNA1210	TCAGTAGAGGTTGCTGTTTTNGG	TCTAAAGACGGCGGTGCTTTAGG	8	GCA_003003495.1:1967288-1967310	100	321310				1.79838e-05
0	1	0	0	1	1	0	0	1	0	0	0	0	1	1	0	0	1	0	1	-	GCA_003003495.1	1961848	1961870	sgRNA1210	TCAGTAGAGGTTGCTGTTTTNGG	TTAGCGGAAGTTGAAGTCTATGG	8	GCA_003003495.1:1961848-1961870	100	321311				1.46806e-06
0	0	0	0	1	1	0	0	0	1	0	1	0	1	0	0	1	1	0	1	-	GCA_003003495.1	1941095	1941117	sgRNA1210	TCAGTAGAGGTTGCTGTTTTNGG	TCAGGTGAGCTAGGTGACTGGGG	8	GCA_003003495.1:1941095-1941117	100	321312				6.02901e-07
1	0	1	0	1	0	0	0	0	1	0	0	0	1	0	1	0	0	1	1	-	GCA_003003495.1	1917461	1917483	sgRNA1210	TCAGTAGAGGTTGCTGTTTTNGG	ACGGAAGAGATTGTTTTTAGAGG	8	GCA_003003495.1:1917461-1917483	100	321313				1.46806e-06
0	0	1	0	1	0	1	0	1	0	0	0	1	1	0	1	0	0	1	0	-	GCA_003003495.1	1913960	1913982	sgRNA1210	TCAGTAGAGGTTGCTGTTTTNGG	TCGGAAAATGTTCATATTCTAGG	8	GCA_003003495.1:1913960-1913982	100	321314				5.13822e-06
0	1	0	1	1	0	0	0	0	0	1	0	1	1	0	1	0	0	1	0	-	GCA_003003495.1	1913046	1913068	sgRNA1210	TCAGTAGAGGTTGCTGTTTTNGG	TTACGAGAGGGTCTTCTTCTTGG	8	GCA_003003495.1:1913046-1913068	100	321315	SPV_1938	complete	23	5.13822e-06	0.403527
1	0	0	0	1	1	0	0	0	1	0	0	1	0	0	0	0	1	1	1	-	GCA_003003495.1	1906757	1906779	sgRNA1210	TCAGTAGAGGTTGCTGTTTTNGG	CCAGATGAGTTTTCTGTAACTGG	8	GCA_003003495.1:1906757-1906779	100	321316				5.13822e-06
1	1	0	1	1	1	0	1	0	0	0	0	0	0	0	0	1	0	0	1	-	GCA_003003495.1	1895262	1895284	sgRNA1210	TCAGTAGAGGTTGCTGTTTTNGG	CAAAGTGCGGTTGCTGATTATGG	8	GCA_003003495.1:1895262-1895284	100	321317				0.000259644
0	1	0	1	1	1	1	0	0	0	0	1	0	0	0	0	1	1	0	0	-	GCA_003003495.1	1894460	1894482	sgRNA1210	TCAGTAGAGGTTGCTGTTTTNGG	TAACCCTAGGTGGCTGGATTGGG	8	GCA_003003495.1:1894460-1894482	100	321318				0.00010663
1	0	0	0	1	1	1	0	0	0	0	0	1	0	0	0	0	0	1	1	-	GCA_003003495.1	1894263	1894285	sgRNA1210	TCAGTAGAGGTTGCTGTTTTNGG	CCAGGGAAGGTTTCTGTTGAAGG	7	GCA_003003495.1:1894263-1894285	100	321319				0.000175162
0	1	1	1	0	0	0	1	1	1	1	0	0	0	0	1	0	0	0	0	-	GCA_003003495.1	1893701	1893723	sgRNA1210	TCAGTAGAGGTTGCTGTTTTNGG	TTTTTAGCCTATGCTATTTTGGG	8	GCA_003003495.1:1893701-1893723	100	321320				0.000153267
0	1	1	0	1	0	0	0	1	1	0	0	0	1	0	1	0	0	0	1	-	GCA_003003495.1	1881129	1881151	sgRNA1210	TCAGTAGAGGTTGCTGTTTTNGG	TTGGGAGACTTTGGTTTTTAGGG	8	GCA_003003495.1:1881129-1881151	100	321321	SPV_1909	complete	23	5.13822e-06	0.200153
1	0	1	0	1	0	0	0	0	1	0	0	1	0	0	1	0	0	1	1	-	GCA_003003495.1	1862559	1862581	sgRNA1210	TCAGTAGAGGTTGCTGTTTTNGG	ACCGAAGAGTTTACTCTTCGGGG	8	GCA_003003495.1:1862559-1862581	100	321322				5.13822e-06
1	1	0	0	1	0	1	0	0	0	0	1	0	1	0	0	1	0	0	0	-	GCA_003003495.1	1858425	1858447	sgRNA1210	TCAGTAGAGGTTGCTGTTTTNGG	GTAGCAAAGGTAGATGATTTTGG	7	GCA_003003495.1:1858425-1858447	100	321323				0.000175162
0	1	0	0	1	0	1	1	0	1	0	1	0	0	0	1	0	0	0	1	-	GCA_003003495.1	1855599	1855621	sgRNA1210	TCAGTAGAGGTTGCTGTTTTNGG	TTAGGATTGATAGCTATTTCAGG	8	GCA_003003495.1:1855599-1855621	100	321324				4.37905e-05
0	1	1	1	0	0	0	0	1	0	1	1	0	0	0	1	0	0	1	0	-	GCA_003003495.1	1848210	1848232	sgRNA1210	TCAGTAGAGGTTGCTGTTTTNGG	TTTTTAGAAGACGCTTTTATCGG	8	GCA_003003495.1:1848210-1848232	100	321325				1.79838e-05
1	1	0	0	1	0	0	1	0	0	1	0	1	1	0	0	0	0	0	1	-	GCA_003003495.1	1840444	1840466	sgRNA1210	TCAGTAGAGGTTGCTGTTTTNGG	AAAGGAGTGGCTCTTGTTTGTGG	8	GCA_003003495.1:1840444-1840466	100	321326				4.37905e-05
1	0	1	0	1	0	0	0	0	1	0	0	1	0	0	1	0	0	1	1	-	GCA_003003495.1	1800634	1800656	sgRNA1210	TCAGTAGAGGTTGCTGTTTTNGG	ACCGAAGAGTTTACTCTTCGGGG	8	GCA_003003495.1:1800634-1800656	100	321327				5.13822e-06
0	1	1	1	0	0	0	1	0	1	0	1	0	0	0	0	0	0	0	0	-	GCA_003003495.1	1794654	1794676	sgRNA1210	TCAGTAGAGGTTGCTGTTTTNGG	TATCTAGGGTTGGCTGTTTTAGG	6	GCA_003003495.1:1794654-1794676	100	321328				0.00858294
0	0	0	0	0	0	0	0	1	0	1	1	1	1	0	0	1	1	0	0	-	GCA_003003495.1	1785967	1785989	sgRNA1210	TCAGTAGAGGTTGCTGTTTTNGG	TCAGTAGATGCAAATGGATTCGG	7	GCA_003003495.1:1785967-1785989	100	321329				1.42356e-06
1	0	1	0	1	0	0	1	0	0	0	1	0	1	0	0	0	1	1	0	-	GCA_003003495.1	1771745	1771767	sgRNA1210	TCAGTAGAGGTTGCTGTTTTNGG	GCTGAAGCGGTAGATGTGGTTGG	8	GCA_003003495.1:1771745-1771767	100	321330				1.25116e-05
0	0	0	0	1	1	1	0	1	0	0	0	1	1	0	0	0	0	0	0	-	GCA_003003495.1	1768869	1768891	sgRNA1210	TCAGTAGAGGTTGCTGTTTTNGG	TCAGGGCAAGTTCTTGTTTTTGG	6	GCA_003003495.1:1768869-1768891	100	321331				0.00100709
1	0	0	0	1	0	0	0	0	1	0	0	0	0	1	1	1	0	1	0	-	GCA_003003495.1	1766058	1766080	sgRNA1210	TCAGTAGAGGTTGCTGTTTTNGG	CCAGAAGAGATTGCCTGTCTGGG	7	GCA_003003495.1:1766058-1766080	100	321332				2.4116e-06
1	1	0	0	1	0	1	0	1	0	1	0	1	0	0	1	0	0	0	0	-	GCA_003003495.1	1761646	1761668	sgRNA1210	TCAGTAGAGGTTGCTGTTTTNGG	AAAGGATAAGATACTATTTTAGG	8	GCA_003003495.1:1761646-1761668	100	321333				0.000153267
1	1	0	0	0	1	1	0	0	0	1	1	0	1	0	1	0	0	0	0	-	GCA_003003495.1	1722452	1722474	sgRNA1210	TCAGTAGAGGTTGCTGTTTTNGG	GAAGTGAAGGCGGTTATTTTAGG	8	GCA_003003495.1:1722452-1722474	100	321334				4.37905e-05
0	0	1	0	0	1	0	0	0	1	0	1	1	1	1	1	0	0	0	0	-	GCA_003003495.1	1715707	1715729	sgRNA1210	TCAGTAGAGGTTGCTGTTTTNGG	TCCGTGGAGATGTGGCTTTTGGG	8	GCA_003003495.1:1715707-1715729	100	321335				2.11015e-06
1	0	0	0	0	1	1	0	0	0	1	1	1	0	0	0	1	0	0	0	-	GCA_003003495.1	1711175	1711197	sgRNA1210	TCAGTAGAGGTTGCTGTTTTNGG	GCAGTCAAGGCACCTGGTTTTGG	7	GCA_003003495.1:1711175-1711197	100	321336				0.000251773
1	0	1	0	1	0	0	0	0	1	0	0	1	0	0	1	0	0	1	1	-	GCA_003003495.1	1703083	1703105	sgRNA1210	TCAGTAGAGGTTGCTGTTTTNGG	ACCGAAGAGTTTACTCTTCGGGG	8	GCA_003003495.1:1703083-1703105	100	321337				5.13822e-06
0	0	1	0	0	1	1	0	0	0	0	1	1	0	0	1	0	1	0	0	-	GCA_003003495.1	1680525	1680547	sgRNA1210	TCAGTAGAGGTTGCTGTTTTNGG	TCCGTCCAGGTCACTATGTTTGG	7	GCA_003003495.1:1680525-1680547	100	321338				7.19351e-05
0	0	0	1	0	1	0	0	1	1	0	0	0	0	0	1	1	1	0	1	-	GCA_003003495.1	1678325	1678347	sgRNA1210	TCAGTAGAGGTTGCTGTTTTNGG	TCACTTGATATTGCTCCATAAGG	8	GCA_003003495.1:1678325-1678347	100	321339	SPV_1665	complete	23	6.02901e-07	0.133721
1	1	1	0	1	0	0	1	0	0	1	0	1	0	0	1	0	0	0	0	-	GCA_003003495.1	1675683	1675705	sgRNA1210	TCAGTAGAGGTTGCTGTTTTNGG	ATGGCAGTGGATCCTCTTTTTGG	8	GCA_003003495.1:1675683-1675705	100	321340				0.000373204
1	1	0	1	0	0	0	0	1	1	0	0	1	0	0	0	0	1	0	0	-	GCA_003003495.1	1673401	1673423	sgRNA1210	TCAGTAGAGGTTGCTGTTTTNGG	CAACTAGATATTCCTGTCTTGGG	7	GCA_003003495.1:1673401-1673423	100	321341				0.000251773
0	0	1	0	0	1	1	0	0	1	1	1	1	0	0	0	1	0	0	0	-	GCA_003003495.1	1664238	1664260	sgRNA1210	TCAGTAGAGGTTGCTGTTTTNGG	TCGGTGCAGCAAACTGATTTTGG	8	GCA_003003495.1:1664238-1664260	100	321342	SPV_1649	complete	23	6.29432e-05	0.226254
0	0	0	1	1	0	0	1	1	0	1	0	0	1	0	0	0	1	0	1	-	GCA_003003495.1	1661768	1661790	sgRNA1210	TCAGTAGAGGTTGCTGTTTTNGG	TCACCAGCAGGTGATGTCTACGG	8	GCA_003003495.1:1661768-1661790	100	321343				5.13822e-06
0	1	0	0	0	0	0	1	0	1	1	0	1	0	0	0	1	1	0	1	-	GCA_003003495.1	1659096	1659118	sgRNA1210	TCAGTAGAGGTTGCTGTTTTNGG	TTAGTAGGGCCTTCTGGGTCAGG	8	GCA_003003495.1:1659096-1659118	100	321344				2.11015e-06
0	0	0	1	1	0	0	0	1	0	0	0	0	1	1	0	1	1	0	0	-	GCA_003003495.1	1658331	1658353	sgRNA1210	TCAGTAGAGGTTGCTGTTTTNGG	TCATGAGAAGTTGGCGGATTGGG	7	GCA_003003495.1:1658331-1658353	100	321345				2.4116e-06
1	1	1	0	1	1	1	0	0	0	0	0	0	1	0	0	0	0	1	0	-	GCA_003003495.1	1651485	1651507	sgRNA1210	TCAGTAGAGGTTGCTGTTTTNGG	GGGGACAAGGTTGTTGTTATCGG	8	GCA_003003495.1:1651485-1651507	100	321346				0.000259644
1	1	0	0	1	1	1	1	1	1	0	0	0	0	0	0	0	0	0	0	-	GCA_003003495.1	1649702	1649724	sgRNA1210	TCAGTAGAGGTTGCTGTTTTNGG	AAAGACTTTCTTGCTGTTTTTGG	8	GCA_003003495.1:1649702-1649724	100	321347				0.00318064
1	0	0	1	0	0	0	0	1	0	1	0	0	0	1	0	1	0	1	1	-	GCA_003003495.1	1632672	1632694	sgRNA1210	TCAGTAGAGGTTGCTGTTTTNGG	GCAATAGATGCTGCAGCTCAAGG	8	GCA_003003495.1:1632672-1632694	100	321348				6.02901e-07
0	1	0	0	0	0	0	1	1	1	0	0	1	0	0	0	0	0	0	1	-	GCA_003003495.1	1621865	1621887	sgRNA1210	TCAGTAGAGGTTGCTGTTTTNGG	TTAGTAGCCATTTCTGTTTGGGG	6	GCA_003003495.1:1621865-1621887	100	321349				0.00041359
1	0	0	0	0	1	1	1	0	1	1	0	0	0	0	0	1	0	1	0	-	GCA_003003495.1	1615968	1615990	sgRNA1210	TCAGTAGAGGTTGCTGTTTTNGG	ACAGTCTTGAATGCTGGTCTTGG	8	GCA_003003495.1:1615968-1615990	100	321350				4.37905e-05
1	1	0	1	0	1	0	1	0	1	1	0	0	0	0	0	1	0	0	0	-	GCA_003003495.1	1568796	1568818	sgRNA1210	TCAGTAGAGGTTGCTGTTTTNGG	GGAATTGTGACTGCTGCTTTTGG	8	GCA_003003495.1:1568796-1568818	100	321351				0.000373204
1	0	0	0	0	1	1	1	0	0	0	0	1	0	0	1	1	0	0	1	-	GCA_003003495.1	1561996	1562018	sgRNA1210	TCAGTAGAGGTTGCTGTTTTNGG	CCAGTCATGGTTTCTAGTTCGGG	8	GCA_003003495.1:1561996-1562018	100	321352				1.25116e-05
0	1	1	0	0	0	1	1	1	0	0	0	1	1	0	0	1	0	0	0	-	GCA_003003495.1	1557824	1557846	sgRNA1210	TCAGTAGAGGTTGCTGTTTTNGG	TTCGTAAGTGTTCTTGGTTTGGG	8	GCA_003003495.1:1557824-1557846	100	321353	SPV_1534	complete	23	4.37905e-05	0.748603
0	1	1	0	1	1	0	0	1	0	0	0	0	1	0	0	0	1	1	0	-	GCA_003003495.1	1556134	1556156	sgRNA1210	TCAGTAGAGGTTGCTGTTTTNGG	TACGATGAAGTTGTTGTACTTGG	8	GCA_003003495.1:1556134-1556156	100	321354				1.25116e-05
1	1	0	0	1	0	1	1	1	1	0	0	0	0	0	0	0	1	0	0	-	GCA_003003495.1	1530375	1530397	sgRNA1210	TCAGTAGAGGTTGCTGTTTTNGG	GGAGCAACCCTTGCTGTCTTTGG	8	GCA_003003495.1:1530375-1530397	100	321355				0.000373204
1	1	0	1	0	0	0	1	1	1	0	0	1	0	0	0	0	0	1	0	-	GCA_003003495.1	1518249	1518271	sgRNA1210	TCAGTAGAGGTTGCTGTTTTNGG	AAACTAGGAATTTCTGTTGTAGG	8	GCA_003003495.1:1518249-1518271	100	321356				0.000153267
1	1	0	1	0	1	0	0	0	0	0	0	0	1	1	1	0	1	0	0	-	GCA_003003495.1	1500760	1500782	sgRNA1210	TCAGTAGAGGTTGCTGTTTTNGG	GAAATTGAGGTTGGCCTCTTGGG	8	GCA_003003495.1:1500760-1500782	100	321357				3.57473e-06
0	0	1	0	0	0	1	0	1	0	0	0	1	0	0	1	0	0	1	0	-	GCA_003003495.1	1477717	1477739	sgRNA1210	TCAGTAGAGGTTGCTGTTTTNGG	TCGGTAAAAGTTTCTTTTGTTGG	6	GCA_003003495.1:1477717-1477739	100	321358	SPV_1461	complete	23	0.000118169	0.917143
0	0	0	0	1	0	1	0	1	0	0	1	0	0	0	0	1	1	0	0	-	GCA_003003495.1	1475154	1475176	sgRNA1210	TCAGTAGAGGTTGCTGTTTTNGG	TCAGAAAACGTGGCTGACTTGGG	6	GCA_003003495.1:1475154-1475176	100	321359				0.000118169
0	1	0	1	1	0	0	1	0	0	1	0	1	0	1	1	0	0	0	0	-	GCA_003003495.1	1468845	1468867	sgRNA1210	TCAGTAGAGGTTGCTGTTTTNGG	TTAACAGGGGCTACGATTTTTGG	8	GCA_003003495.1:1468845-1468867	100	321360				4.37905e-05
1	0	1	1	1	1	0	0	1	1	0	0	0	0	0	0	0	0	0	1	-	GCA_003003495.1	1466068	1466090	sgRNA1210	TCAGTAGAGGTTGCTGTTTTNGG	CCCTGTGATATTGCTGTTTATGG	8	GCA_003003495.1:1466068-1466090	100	321361				0.000373204
1	0	1	0	1	1	0	0	0	1	1	1	0	0	0	1	0	0	0	0	-	GCA_003003495.1	1453538	1453560	sgRNA1210	TCAGTAGAGGTTGCTGTTTTNGG	GCGGAGGAGACAGCTATTTTCGG	8	GCA_003003495.1:1453538-1453560	100	321362				0.000153267
1	0	0	1	1	0	1	1	1	0	0	0	0	1	1	0	0	0	0	0	-	GCA_003003495.1	1448084	1448106	sgRNA1210	TCAGTAGAGGTTGCTGTTTTNGG	GCAAGACCAGTTGGAGTTTTAGG	8	GCA_003003495.1:1448084-1448106	100	321363				0.00010663
0	1	0	1	0	0	0	1	1	1	0	1	0	1	1	0	0	0	0	0	-	GCA_003003495.1	1445711	1445733	sgRNA1210	TCAGTAGAGGTTGCTGTTTTNGG	TTACTAGGCATGGTGGTTTTGGG	8	GCA_003003495.1:1445711-1445733	100	321364				1.79838e-05
0	0	0	0	0	1	0	0	1	0	0	0	1	1	0	1	1	1	1	0	-	GCA_003003495.1	1441752	1441774	sgRNA1210	TCAGTAGAGGTTGCTGTTTTNGG	TCAGTGGATGTTCTTTAGCTTGG	8	GCA_003003495.1:1441752-1441774	100	321365				7.07422e-08
1	0	0	0	0	0	1	1	0	0	0	1	0	1	1	0	0	0	0	0	-	GCA_003003495.1	1433982	1434004	sgRNA1210	TCAGTAGAGGTTGCTGTTTTNGG	GCAGTAATGGTGGGCGTTTTAGG	6	GCA_003003495.1:1433982-1434004	100	321366				0.00028774
0	1	1	0	0	1	0	0	1	0	0	1	1	0	0	0	1	0	0	1	-	GCA_003003495.1	1419162	1419184	sgRNA1210	TCAGTAGAGGTTGCTGTTTTNGG	TTTGTGGATGTGCCTGGTTATGG	8	GCA_003003495.1:1419162-1419184	100	321367				1.79838e-05
0	0	0	1	1	1	0	1	0	0	1	0	0	0	1	1	0	0	0	0	-	GCA_003003495.1	1410476	1410498	sgRNA1210	TCAGTAGAGGTTGCTGTTTTNGG	TCAAATGGGGCTGCCATTTTGGG	7	GCA_003003495.1:1410476-1410498	100	321368				0.000175162
0	0	0	0	1	0	1	1	1	0	1	0	0	1	0	1	1	0	0	0	-	GCA_003003495.1	1408246	1408268	sgRNA1210	TCAGTAGAGGTTGCTGTTTTNGG	TCAGGATTTGCTGATTATTTTGG	8	GCA_003003495.1:1408246-1408268	100	321369				5.13822e-06
1	1	1	0	0	0	0	0	1	0	0	0	0	0	0	1	1	1	1	0	-	GCA_003003495.1	1405449	1405471	sgRNA1210	TCAGTAGAGGTTGCTGTTTTNGG	CAGGTAGATGTTGCTACCGTAGG	8	GCA_003003495.1:1405449-1405471	100	321370	SPV_1384	complete	23	1.46806e-06	0.615318
1	1	0	1	0	1	0	0	1	1	0	0	0	0	0	0	1	0	0	0	-	GCA_003003495.1	1405413	1405435	sgRNA1210	TCAGTAGAGGTTGCTGTTTTNGG	CGATTTGACCTTGCTGATTTTGG	7	GCA_003003495.1:1405413-1405435	100	321371	SPV_1384	complete	23	0.000613067	0.584337
1	0	0	0	1	1	1	0	0	0	0	1	1	1	1	0	0	0	0	0	-	GCA_003003495.1	1381617	1381639	sgRNA1210	TCAGTAGAGGTTGCTGTTTTNGG	CCAGAGAAGGTCATGGTTTTTGG	8	GCA_003003495.1:1381617-1381639	100	321372				4.37905e-05
0	0	0	0	1	0	0	1	0	1	0	0	0	1	1	0	1	1	0	1	-	GCA_003003495.1	1380193	1380215	sgRNA1210	TCAGTAGAGGTTGCTGTTTTNGG	TCAGGAGCGTTTGGCGGATATGG	8	GCA_003003495.1:1380193-1380215	100	321373				1.72257e-07
1	0	1	0	0	0	0	0	1	0	1	0	0	0	1	0	0	0	1	1	-	GCA_003003495.1	1376903	1376925	sgRNA1210	TCAGTAGAGGTTGCTGTTTTNGG	GCTGTAGAAGGTGCCGTTGAAGG	7	GCA_003003495.1:1376903-1376925	100	321374				8.44061e-06
0	0	0	0	1	1	0	0	0	1	0	0	0	1	1	1	1	0	0	1	-	GCA_003003495.1	1372012	1372034	sgRNA1210	TCAGTAGAGGTTGCTGTTTTNGG	TCAGATGAGTTTGACAGTTCAGG	8	GCA_003003495.1:1372012-1372034	100	321375				1.72257e-07
0	0	0	0	1	0	1	0	0	1	1	1	0	0	0	1	0	1	0	1	-	GCA_003003495.1	1365045	1365067	sgRNA1210	TCAGTAGAGGTTGCTGTTTTNGG	TCAGGACAGTGAGCTTTATCAGG	8	GCA_003003495.1:1365045-1365067	100	321376				2.11015e-06
1	1	0	1	1	0	1	0	0	1	0	0	0	0	0	1	0	0	0	0	-	GCA_003003495.1	1361018	1361040	sgRNA1210	TCAGTAGAGGTTGCTGTTTTNGG	GTATCATAGATTGCTTTTTTTGG	7	GCA_003003495.1:1361018-1361040	100	321377				0.00149282
0	0	0	0	1	0	0	1	1	1	1	0	0	0	1	1	0	0	0	0	-	GCA_003003495.1	1350993	1351015	sgRNA1210	TCAGTAGAGGTTGCTGTTTTNGG	TCAGAAGTATCTGCCCTTTTGGG	7	GCA_003003495.1:1350993-1351015	100	321378				2.95421e-05
0	0	0	1	1	0	0	0	1	0	0	0	1	0	1	0	1	1	0	0	-	GCA_003003495.1	1347562	1347584	sgRNA1210	TCAGTAGAGGTTGCTGTTTTNGG	TCAACAGATGTTACAGGCTTTGG	7	GCA_003003495.1:1347562-1347584	100	321379				8.44061e-06
1	0	1	1	0	0	0	1	0	1	0	0	0	0	1	0	0	0	1	1	-	GCA_003003495.1	1337701	1337723	sgRNA1210	TCAGTAGAGGTTGCTGTTTTNGG	ACTCTAGGGCTTGCAGTTAGCGG	8	GCA_003003495.1:1337701-1337723	100	321380				1.25116e-05
0	1	1	1	1	0	0	0	1	0	1	1	0	0	0	0	1	0	0	0	-	GCA_003003495.1	1332539	1332561	sgRNA1210	TCAGTAGAGGTTGCTGTTTTNGG	TACCAAGATGAGGCTGGTTTCGG	8	GCA_003003495.1:1332539-1332561	100	321381				0.000153267
0	0	0	0	0	0	1	0	1	1	1	1	0	1	0	1	0	0	1	0	-	GCA_003003495.1	1332511	1332533	sgRNA1210	TCAGTAGAGGTTGCTGTTTTNGG	TCAGTAAACTGGGATCTTGTTGG	8	GCA_003003495.1:1332511-1332533	100	321382				8.66592e-07
1	1	0	0	0	0	0	0	1	1	0	0	1	0	1	0	0	1	0	0	-	GCA_003003495.1	1327558	1327580	sgRNA1210	TCAGTAGAGGTTGCTGTTTTNGG	GGAGTAGAAATTCCAGTATTGGG	7	GCA_003003495.1:1327558-1327580	100	321383				2.95421e-05
1	0	0	1	0	1	0	1	1	0	1	0	0	0	1	1	0	0	0	0	-	GCA_003003495.1	1312833	1312855	sgRNA1210	TCAGTAGAGGTTGCTGTTTTNGG	ACAATTGGTGGTGCCCTTTTTGG	8	GCA_003003495.1:1312833-1312855	100	321384				4.37905e-05
0	0	1	1	0	1	1	0	1	1	0	0	1	0	0	1	0	0	0	0	-	GCA_003003495.1	1294121	1294143	sgRNA1210	TCAGTAGAGGTTGCTGTTTTNGG	TCTTTTAATCTTTCTATTTTGGG	8	GCA_003003495.1:1294121-1294143	100	321385	SPV_1264	complete	23	0.000153267	0.535021
1	1	0	0	1	0	0	0	1	0	1	0	0	1	0	1	0	0	1	0	-	GCA_003003495.1	1287339	1287361	sgRNA1210	TCAGTAGAGGTTGCTGTTTTNGG	GGAGCAGATGCTGTTTTTATCGG	8	GCA_003003495.1:1287339-1287361	100	321386				5.13822e-06
0	1	1	1	1	0	0	0	0	0	1	0	1	0	0	1	0	0	1	0	-	GCA_003003495.1	1283884	1283906	sgRNA1210	TCAGTAGAGGTTGCTGTTTTNGG	TTGTGAGAGGGTTCTTTTCTTGG	8	GCA_003003495.1:1283884-1283906	100	321387				4.37905e-05
1	1	1	1	0	1	0	0	1	1	0	0	1	0	0	0	0	0	0	0	-	GCA_003003495.1	1281091	1281113	sgRNA1210	TCAGTAGAGGTTGCTGTTTTNGG	CTCTTTGACATTCCTGTTTTGGG	8	GCA_003003495.1:1281091-1281113	100	321388				0.00130622
1	0	0	0	1	1	0	0	1	1	0	0	0	1	1	0	0	0	0	1	-	GCA_003003495.1	1273114	1273136	sgRNA1210	TCAGTAGAGGTTGCTGTTTTNGG	GCAGAGGAACTTGAAGTTTCTGG	8	GCA_003003495.1:1273114-1273136	100	321389				5.13822e-06
1	1	0	0	0	0	0	1	0	0	1	1	0	1	0	0	1	1	0	0	-	GCA_003003495.1	1264337	1264359	sgRNA1210	TCAGTAGAGGTTGCTGTTTTNGG	GAAGTAGCGGCAGATGAATTTGG	8	GCA_003003495.1:1264337-1264359	100	321390				5.13822e-06
0	0	0	0	0	0	0	1	0	1	1	1	0	1	1	1	0	0	1	0	-	GCA_003003495.1	1263207	1263229	sgRNA1210	TCAGTAGAGGTTGCTGTTTTNGG	TCAGTAGTGTACGGATTTATTGG	8	GCA_003003495.1:1263207-1263229	100	321391				2.47598e-07
0	0	0	0	0	1	0	1	0	0	0	1	0	1	0	1	0	1	0	0	-	GCA_003003495.1	1262354	1262376	sgRNA1210	TCAGTAGAGGTTGCTGTTTTNGG	TCAGTGGTGGTGGGTCTCTTTGG	6	GCA_003003495.1:1262354-1262376	100	321392				3.37624e-05
1	0	0	0	0	1	1	0	1	1	0	0	0	0	0	1	0	1	1	0	-	GCA_003003495.1	1224966	1224988	sgRNA1210	TCAGTAGAGGTTGCTGTTTTNGG	ACAGTTAAAATTGCTTTACTAGG	8	GCA_003003495.1:1224966-1224988	100	321393				5.13822e-06
0	1	0	0	1	0	1	0	1	0	1	0	1	1	1	0	0	0	0	0	-	GCA_003003495.1	1207212	1207234	sgRNA1210	TCAGTAGAGGTTGCTGTTTTNGG	TTAGCAAACGATAAAGTTTTAGG	8	GCA_003003495.1:1207212-1207234	100	321394				1.79838e-05
0	0	1	1	1	0	0	0	1	0	0	0	0	1	0	0	1	0	0	0	-	GCA_003003495.1	1197599	1197621	sgRNA1210	TCAGTAGAGGTTGCTGTTTTNGG	TCTCCAGATGTTGTTGATTTAGG	6	GCA_003003495.1:1197599-1197621	100	321395				0.00028774
0	1	1	1	1	0	0	0	0	1	0	0	1	0	0	0	1	0	0	0	-	GCA_003003495.1	1172344	1172366	sgRNA1210	TCAGTAGAGGTTGCTGTTTTNGG	TGCAAAGAGTTTTCTGATTTGGG	7	GCA_003003495.1:1172344-1172366	100	321396	SPV_1137	complete	23	0.000613067	0.921926
1	1	1	0	0	0	1	0	0	1	0	0	1	0	0	1	0	0	0	0	-	GCA_003003495.1	1171199	1171221	sgRNA1210	TCAGTAGAGGTTGCTGTTTTNGG	CGTGTAAAGTTTTCTTTTTTAGG	7	GCA_003003495.1:1171199-1171221	100	321397	SPV_1137	complete	23	0.000613067	0.176968
1	1	0	0	1	0	0	0	0	1	0	0	0	1	1	0	0	0	1	0	-	GCA_003003495.1	1157715	1157737	sgRNA1210	TCAGTAGAGGTTGCTGTTTTNGG	GAAGCAGAGATTGTGGTTATTGG	7	GCA_003003495.1:1157715-1157737	100	321398				2.05529e-05
0	0	0	1	0	1	0	1	1	1	0	1	0	0	0	1	0	0	1	0	-	GCA_003003495.1	1149535	1149557	sgRNA1210	TCAGTAGAGGTTGCTGTTTTNGG	TCACTGGCCTTGGCTATTGTTGG	8	GCA_003003495.1:1149535-1149557	100	321399				1.79838e-05
0	1	0	1	1	0	1	0	0	1	0	0	0	1	0	1	0	1	0	0	-	GCA_003003495.1	1145420	1145442	sgRNA1210	TCAGTAGAGGTTGCTGTTTTNGG	TTAAAACAGTTTGGTTTCTTGGG	8	GCA_003003495.1:1145420-1145442	100	321400				1.25116e-05
1	1	1	0	0	0	0	0	1	0	0	0	1	1	0	0	0	0	1	1	-	GCA_003003495.1	1138751	1138773	sgRNA1210	TCAGTAGAGGTTGCTGTTTTNGG	GATGTAGAAGTTCTTGTTGAAGG	8	GCA_003003495.1:1138751-1138773	100	321401				5.13822e-06
1	0	0	1	0	0	0	1	0	1	0	1	0	0	1	0	0	0	1	1	-	GCA_003003495.1	1120709	1120731	sgRNA1210	TCAGTAGAGGTTGCTGTTTTNGG	GCAATAGTGTTAGCAGTTGCAGG	8	GCA_003003495.1:1120709-1120731	100	321402	SPV_1089	complete	23	5.13822e-06	0.476371
0	1	1	0	0	1	1	0	0	0	0	0	0	0	0	1	1	0	1	1	-	GCA_003003495.1	1088360	1088382	sgRNA1210	TCAGTAGAGGTTGCTGTTTTNGG	TTGGTTAAGGTTGCTTCTGGAGG	8	GCA_003003495.1:1088360-1088382	100	321403				3.57473e-06
0	0	0	0	0	0	0	1	1	1	1	1	1	0	0	1	0	1	0	0	-	GCA_003003495.1	1077369	1077391	sgRNA1210	TCAGTAGAGGTTGCTGTTTTNGG	TCAGTAGTTCCAACTTTCTTTGG	8	GCA_003003495.1:1077369-1077391	100	321404				3.03307e-06
1	0	0	0	1	0	0	0	0	1	1	0	0	1	0	0	0	1	1	1	-	GCA_003003495.1	1076225	1076247	sgRNA1210	TCAGTAGAGGTTGCTGTTTTNGG	GCAGAAGAGTATGGTGTCAATGG	8	GCA_003003495.1:1076225-1076247	100	321405				6.02901e-07
0	0	1	1	1	0	1	0	1	0	0	0	0	1	1	0	1	0	0	0	-	GCA_003003495.1	1067463	1067485	sgRNA1210	TCAGTAGAGGTTGCTGTTTTNGG	TCTTGACAAGTTGGAGATTTAGG	8	GCA_003003495.1:1067463-1067485	100	321406				1.25116e-05
1	0	0	0	1	0	0	0	0	1	0	0	1	0	1	1	0	0	1	1	-	GCA_003003495.1	1054925	1054947	sgRNA1210	TCAGTAGAGGTTGCTGTTTTNGG	CCAGAAGAGATTACCTTTGAAGG	8	GCA_003003495.1:1054925-1054947	100	321407				6.02901e-07
0	1	0	1	1	0	1	0	1	0	1	0	1	0	0	1	0	0	0	0	-	GCA_003003495.1	1035976	1035998	sgRNA1210	TCAGTAGAGGTTGCTGTTTTNGG	TTACAAAAAGATCCTCTTTTAGG	8	GCA_003003495.1:1035976-1035998	100	321408				0.000153267
1	1	0	0	1	0	0	0	1	0	0	0	0	0	1	0	1	0	1	1	-	GCA_003003495.1	1021001	1021023	sgRNA1210	TCAGTAGAGGTTGCTGTTTTNGG	GAAGGAGATGTTGCAGGTGGGGG	8	GCA_003003495.1:1021001-1021023	100	321409				1.46806e-06
0	1	0	0	0	0	1	0	0	1	0	0	0	1	1	1	1	0	0	0	-	GCA_003003495.1	1010258	1010280	sgRNA1210	TCAGTAGAGGTTGCTGTTTTNGG	TTAGTAAAGATTGTATATTTAGG	7	GCA_003003495.1:1010258-1010280	100	321410				2.4116e-06
0	0	1	1	0	0	0	1	1	1	0	0	1	0	1	1	0	0	0	0	-	GCA_003003495.1	1006749	1006771	sgRNA1210	TCAGTAGAGGTTGCTGTTTTNGG	TCTTTAGCTATTCCAATTTTTGG	8	GCA_003003495.1:1006749-1006771	100	321411				1.79838e-05
1	1	0	0	1	0	1	1	1	0	1	1	0	0	0	0	0	0	0	0	-	GCA_003003495.1	978713	978735	sgRNA1210	TCAGTAGAGGTTGCTGTTTTNGG	GAAGAAATTGCGGCTGTTTTTGG	8	GCA_003003495.1:978713-978735	100	321412				0.00130622
1	1	1	0	0	1	1	0	0	1	0	0	0	1	0	1	0	0	0	0	-	GCA_003003495.1	941649	941671	sgRNA1210	TCAGTAGAGGTTGCTGTTTTNGG	GATGTTCAGATTGTTCTTTTGGG	8	GCA_003003495.1:941649-941671	100	321413				0.00010663
1	1	0	1	1	0	0	1	0	1	0	0	0	1	0	1	0	0	0	0	-	GCA_003003495.1	941066	941088	sgRNA1210	TCAGTAGAGGTTGCTGTTTTNGG	GAATAAGTGATTGATCTTTTAGG	8	GCA_003003495.1:941066-941088	100	321414				0.00010663
0	0	0	0	1	1	0	0	0	1	0	0	1	1	0	0	1	1	1	0	-	GCA_003003495.1	935201	935223	sgRNA1210	TCAGTAGAGGTTGCTGTTTTNGG	TCAGATGAGTTTTTTGGACTTGG	8	GCA_003003495.1:935201-935223	100	321415				6.02901e-07
0	0	1	1	1	0	0	1	1	0	0	0	0	1	0	1	0	0	1	0	-	GCA_003003495.1	933713	933735	sgRNA1210	TCAGTAGAGGTTGCTGTTTTNGG	TCGTAAGCAGTTGTTCTTGTCGG	8	GCA_003003495.1:933713-933735	100	321416				1.25116e-05
1	1	1	0	0	1	0	0	0	1	0	0	0	0	0	0	1	0	1	1	-	GCA_003003495.1	929228	929250	sgRNA1210	TCAGTAGAGGTTGCTGTTTTNGG	GGTGTCGAGATTGCTGGTCAAGG	8	GCA_003003495.1:929228-929250	100	321417				1.25116e-05
0	1	0	0	0	0	1	1	0	0	0	0	0	0	1	0	1	1	1	0	-	GCA_003003495.1	926697	926719	sgRNA1210	TCAGTAGAGGTTGCTGTTTTNGG	TTAGTATTGGTTGCGGGAATGGG	7	GCA_003003495.1:926697-926719	100	321418				5.87225e-06
1	1	0	1	1	0	1	0	1	0	0	0	0	0	0	1	0	0	0	1	-	GCA_003003495.1	924531	924553	sgRNA1210	TCAGTAGAGGTTGCTGTTTTNGG	CTAAAAAATGTTGCTATTTCAGG	8	GCA_003003495.1:924531-924553	100	321419				0.00010663
1	1	1	1	1	0	1	0	0	1	0	0	0	0	0	0	0	0	1	0	-	GCA_003003495.1	920329	920351	sgRNA1210	TCAGTAGAGGTTGCTGTTTTNGG	GGTAAAAAGATTGCTGTTGTTGG	8	GCA_003003495.1:920329-920351	100	321420				0.000908753
1	1	1	0	1	1	0	0	0	0	0	0	1	0	1	1	0	0	0	0	-	GCA_003003495.1	920149	920171	sgRNA1210	TCAGTAGAGGTTGCTGTTTTNGG	ATGGATGAGGTTACCATTTTTGG	8	GCA_003003495.1:920149-920171	100	321421				0.00010663
0	0	0	1	1	0	1	0	1	0	0	1	1	0	0	0	1	0	0	1	-	GCA_003003495.1	898331	898353	sgRNA1210	TCAGTAGAGGTTGCTGTTTTNGG	TCAACAAATGTCCCTGCTTGAGG	8	GCA_003003495.1:898331-898353	100	321422	SPV_0887	complete	23	1.79838e-05	0.315559
0	1	1	0	1	0	0	0	0	0	1	0	0	1	1	1	0	1	0	0	-	GCA_003003495.1	862774	862796	sgRNA1210	TCAGTAGAGGTTGCTGTTTTNGG	TTTGAAGAGGCTGAATTGTTTGG	8	GCA_003003495.1:862774-862796	100	321423	SPV_0846	complete	23	1.46806e-06	0.824849
0	1	0	0	0	1	0	0	1	1	0	0	0	1	0	1	1	1	0	0	-	GCA_003003495.1	844882	844904	sgRNA1210	TCAGTAGAGGTTGCTGTTTTNGG	TTAGTTGATCTTGTTTCATTTGG	8	GCA_003003495.1:844882-844904	100	321424	SPV_0825	3-PAM	8	6.02901e-07	1
0	1	0	0	0	1	0	0	1	1	0	0	0	1	0	1	1	1	0	0	-	GCA_003003495.1	844882	844904	sgRNA1210	TCAGTAGAGGTTGCTGTTTTNGG	TTAGTTGATCTTGTTTCATTTGG	8	GCA_003003495.1:844882-844904	100	321424	SPV_0826	5-tail	19	6.02901e-07	0
1	0	0	1	1	0	1	0	0	1	1	1	0	0	0	0	0	0	0	1	-	GCA_003003495.1	833872	833894	sgRNA1210	TCAGTAGAGGTTGCTGTTTTNGG	GCAAGACAGCGCGCTGTTTCAGG	8	GCA_003003495.1:833872-833894	100	321425	SPV_0815	complete	23	0.000153267	0.555686
1	1	0	0	0	0	1	1	0	0	0	1	0	1	0	0	1	0	1	0	-	GCA_003003495.1	800211	800233	sgRNA1210	TCAGTAGAGGTTGCTGTTTTNGG	GAAGTACTGGTAGTTGGTGTTGG	8	GCA_003003495.1:800211-800233	100	321426	SPV_0784	complete	23	1.25116e-05	0.983173
0	0	0	1	1	0	0	0	1	1	0	1	1	0	0	0	1	0	0	1	-	GCA_003003495.1	797181	797203	sgRNA1210	TCAGTAGAGGTTGCTGTTTTNGG	TCAACAGAACTATCTGCTTGTGG	8	GCA_003003495.1:797181-797203	100	321427	SPV_0784	complete	23	7.38553e-06	0.0727163
0	0	0	0	0	1	1	0	0	1	0	0	1	1	0	0	1	1	0	1	-	GCA_003003495.1	724337	724359	sgRNA1210	TCAGTAGAGGTTGCTGTTTTNGG	TCAGTGAAGATTTTTGGGTCCGG	8	GCA_003003495.1:724337-724359	100	321428	SPV_0709	complete	23	6.02901e-07	0.275988
0	1	1	0	1	0	0	0	0	1	0	0	0	1	1	0	1	1	0	0	-	GCA_003003495.1	713347	713369	sgRNA1210	TCAGTAGAGGTTGCTGTTTTNGG	TGTGGAGAGATTGAGGAATTGGG	8	GCA_003003495.1:713347-713369	100	321429	SPV_0700	complete	23	1.46806e-06	0.286054
0	1	1	1	0	1	1	1	0	0	0	0	0	0	0	0	0	0	1	1	-	GCA_003003495.1	664566	664588	sgRNA1210	TCAGTAGAGGTTGCTGTTTTNGG	TGGTTTTCGGTTGCTGTTGCAGG	8	GCA_003003495.1:664566-664588	100	321430	SPV_0643	complete	23	0.000259644	0.733057
0	1	1	1	1	0	0	0	1	0	1	1	0	0	0	0	1	0	0	0	-	GCA_003003495.1	660267	660289	sgRNA1210	TCAGTAGAGGTTGCTGTTTTNGG	TACCAAGATGAGGCTGGTTTCGG	8	GCA_003003495.1:660267-660289	100	321431				0.000153267
0	0	0	0	0	0	1	0	1	1	1	1	0	1	0	1	0	0	1	0	-	GCA_003003495.1	660239	660261	sgRNA1210	TCAGTAGAGGTTGCTGTTTTNGG	TCAGTAAACTGGGATCTTGTTGG	8	GCA_003003495.1:660239-660261	100	321432				8.66592e-07
0	1	0	0	0	0	0	0	1	0	0	1	1	1	0	1	1	0	0	1	-	GCA_003003495.1	609009	609031	sgRNA1210	TCAGTAGAGGTTGCTGTTTTNGG	TTAGTAGATGTGCGTACTTGTGG	8	GCA_003003495.1:609009-609031	100	321433	SPV_0580	complete	23	2.47598e-07	0.928495
1	0	1	1	0	1	0	1	1	0	0	0	1	0	1	0	0	0	0	0	-	GCA_003003495.1	576738	576760	sgRNA1210	TCAGTAGAGGTTGCTGTTTTNGG	CCGCTTGCTGTTCCAGTTTTTGG	8	GCA_003003495.1:576738-576760	100	321434	SPV_0558	complete	23	0.000373204	0.987679
1	0	0	0	0	0	0	0	1	0	1	0	0	0	1	1	1	1	1	0	-	GCA_003003495.1	572499	572521	sgRNA1210	TCAGTAGAGGTTGCTGTTTTNGG	ACAGTAGAAGCTGCCACGATTGG	8	GCA_003003495.1:572499-572521	100	321435	SPV_0558	complete	23	7.07422e-08	0.326575
1	1	1	1	0	1	0	0	0	0	0	1	1	0	0	0	0	0	1	0	-	GCA_003003495.1	524536	524558	sgRNA1210	TCAGTAGAGGTTGCTGTTTTNGG	CTTTTGGAGGTCACTGTTGTAGG	8	GCA_003003495.1:524536-524558	100	321436	SPV_0512	complete	23	0.000373204	0.337289
0	1	1	1	0	0	0	0	0	1	0	1	1	0	0	0	0	1	0	1	-	GCA_003003495.1	470225	470247	sgRNA1210	TCAGTAGAGGTTGCTGTTTTNGG	TTGATAGAGATAACTGTATCTGG	8	GCA_003003495.1:470225-470247	100	321437	SPV_0460	complete	23	1.79838e-05	0.0999445
1	0	0	1	1	0	0	1	1	0	0	0	1	0	0	0	0	1	0	0	-	GCA_003003495.1	453969	453991	sgRNA1210	TCAGTAGAGGTTGCTGTTTTNGG	GCATCAGCTGTTCCTGTATTTGG	7	GCA_003003495.1:453969-453991	100	321438	SPV_0444	complete	23	0.000613067	0.982247
0	0	1	0	1	1	1	0	0	1	0	0	0	1	0	1	0	1	0	0	-	GCA_003003495.1	452304	452326	sgRNA1210	TCAGTAGAGGTTGCTGTTTTNGG	TCGGCGTAGCTTGTTTTCTTAGG	8	GCA_003003495.1:452304-452326	100	321439	SPV_0444	complete	23	1.25116e-05	0.646359
0	0	0	1	0	0	0	1	1	0	0	0	0	1	1	1	0	1	1	0	-	GCA_003003495.1	432291	432313	sgRNA1210	TCAGTAGAGGTTGCTGTTTTNGG	TCAATAGTTGTTGAAATACTTGG	8	GCA_003003495.1:432291-432313	100	321440	SPV_0428	complete	23	1.72257e-07	0.381412
1	1	1	0	0	0	0	1	0	0	1	0	0	1	0	0	0	0	1	1	-	GCA_003003495.1	421583	421605	sgRNA1210	TCAGTAGAGGTTGCTGTTTTNGG	CATGTAGTGGATGATGTTCAAGG	8	GCA_003003495.1:421583-421605	100	321441	SPV_0420	complete	23	1.25116e-05	0.644222
0	1	0	0	0	0	1	1	1	1	0	0	1	1	0	0	0	0	0	0	-	GCA_003003495.1	363021	363043	sgRNA1210	TCAGTAGAGGTTGCTGTTTTNGG	TGAGTAACAATTAATGTTTTTGG	7	GCA_003003495.1:363021-363043	100	321442	SPV_0360	complete	23	0.000251773	0.729823
0	0	0	1	0	1	0	0	1	1	0	1	1	1	0	0	1	0	0	0	-	GCA_003003495.1	347278	347300	sgRNA1210	TCAGTAGAGGTTGCTGTTTTNGG	TCATTTGAACTACTTGGTTTTGG	8	GCA_003003495.1:347278-347300	100	321443	SPV_0342	complete	23	7.38553e-06	0.75
0	0	0	0	1	1	0	0	1	0	0	0	1	1	0	0	0	0	1	0	-	GCA_003003495.1	318954	318976	sgRNA1210	TCAGTAGAGGTTGCTGTTTTNGG	TCAGACGACGTTTTTGTTCTGGG	6	GCA_003003495.1:318954-318976	100	321444	SPV_0319	complete	23	0.000118169	0.869145
0	1	0	1	1	0	1	0	0	0	0	1	0	0	0	0	1	1	1	0	-	GCA_003003495.1	293999	294021	sgRNA1210	TCAGTAGAGGTTGCTGTTTTNGG	TTATCAAAGGTAGCTGGCGTCGG	8	GCA_003003495.1:293999-294021	100	321445	SPV_0294	complete	23	1.25116e-05	0.125856
1	0	0	0	0	1	0	0	1	1	0	0	0	1	0	0	0	0	1	1	-	GCA_003003495.1	292090	292112	sgRNA1210	TCAGTAGAGGTTGCTGTTTTNGG	GCAGTTGACTTTGTTGTTACCGG	7	GCA_003003495.1:292090-292112	100	321446				8.44061e-06
1	0	0	0	0	1	1	1	0	0	1	1	1	0	0	0	0	0	0	1	-	GCA_003003495.1	230251	230273	sgRNA1210	TCAGTAGAGGTTGCTGTTTTNGG	ACAGTTTGGGAAACTGTTTGAGG	8	GCA_003003495.1:230251-230273	100	321447				0.000153267
0	1	0	0	1	1	1	0	0	0	0	0	0	0	1	0	0	1	1	1	-	GCA_003003495.1	224182	224204	sgRNA1210	TCAGTAGAGGTTGCTGTTTTNGG	TTAGATTAGGTTGCGGTAGATGG	8	GCA_003003495.1:224182-224204	100	321448	SPV_0235	complete	23	3.57473e-06	0.472682
0	0	0	0	1	0	1	0	1	1	0	1	1	1	1	0	0	0	0	0	-	GCA_003003495.1	223213	223235	sgRNA1210	TCAGTAGAGGTTGCTGTTTTNGG	TCAGCATATATGCACGTTTTAGG	8	GCA_003003495.1:223213-223235	100	321449	SPV_0235	complete	23	7.38553e-06	0.071606
1	0	1	0	0	0	0	1	1	0	1	0	0	1	0	1	0	1	0	0	-	GCA_003003495.1	217328	217350	sgRNA1210	TCAGTAGAGGTTGCTGTTTTNGG	CCTGTAGCTGATGTTATCTTTGG	8	GCA_003003495.1:217328-217350	100	321450				5.13822e-06
0	1	0	1	1	0	1	1	0	1	1	0	1	0	0	0	0	0	0	0	-	GCA_003003495.1	193686	193708	sgRNA1210	TCAGTAGAGGTTGCTGTTTTNGG	TTAACAACGTCTACTGTTTTAGG	8	GCA_003003495.1:193686-193708	100	321451	SPV_0187	complete	23	0.00130622	0.93913
1	0	0	0	1	1	0	1	1	0	0	1	0	0	0	1	1	0	0	0	-	GCA_003003495.1	160283	160305	sgRNA1210	TCAGTAGAGGTTGCTGTTTTNGG	GCAGATGGAGTAGCTCATTTAGG	8	GCA_003003495.1:160283-160305	100	321452				4.37905e-05
1	0	0	0	1	0	1	0	1	1	1	0	0	0	1	0	0	0	1	0	-	GCA_003003495.1	157877	157899	sgRNA1210	TCAGTAGAGGTTGCTGTTTTNGG	CCAGAACATCATGCGGTTCTAGG	8	GCA_003003495.1:157877-157899	100	321453	SPV_0152	complete	23	1.79838e-05	0.749815
1	0	0	1	1	0	0	1	1	0	0	0	0	0	0	1	0	1	0	0	-	GCA_003003495.1	156135	156157	sgRNA1210	TCAGTAGAGGTTGCTGTTTTNGG	CCATCAGCAGTTGCTTTGTTTGG	7	GCA_003003495.1:156135-156157	100	321454	SPV_0151	complete	23	0.000175162	0.270433
0	1	0	1	0	0	0	0	1	0	1	0	1	1	0	0	1	0	0	0	-	GCA_003003495.1	132405	132427	sgRNA1210	TCAGTAGAGGTTGCTGTTTTNGG	TAACTAGAAGCTTGTGATTTTGG	7	GCA_003003495.1:132405-132427	100	321455	SPV_0128	complete	23	2.95421e-05	0.163972
0	0	0	1	1	1	0	1	1	1	0	0	1	0	0	0	1	0	0	0	-	GCA_003003495.1	129889	129911	sgRNA1210	TCAGTAGAGGTTGCTGTTTTNGG	TCATCTGTTTTTTCTGGTTTTGG	8	GCA_003003495.1:129889-129911	100	321456	SPV_0126	complete	23	0.000153267	0.586282
0	0	0	0	1	1	0	1	1	1	0	1	1	0	0	0	1	0	0	0	-	GCA_003003495.1	129862	129884	sgRNA1210	TCAGTAGAGGTTGCTGTTTTNGG	TCAGCTGGCTTCTCTGGTTTTGG	8	GCA_003003495.1:129862-129884	100	321457	SPV_0126	complete	23	6.29432e-05	0.571584
0	1	0	0	1	0	0	1	1	0	1	1	0	0	0	0	1	0	0	0	-	GCA_003003495.1	129826	129848	sgRNA1210	TCAGTAGAGGTTGCTGTTTTNGG	TGAGGAGCCGGCGCTGGTTTTGG	7	GCA_003003495.1:129826-129848	100	321458	SPV_0126	complete	23	0.000251773	0.551987
1	1	0	0	1	0	0	1	0	1	0	0	1	1	0	1	0	0	0	0	-	GCA_003003495.1	91898	91920	sgRNA1210	TCAGTAGAGGTTGCTGTTTTNGG	AAAGCAGTGATTCTTATTTTAGG	8	GCA_003003495.1:91898-91920	100	321459				4.37905e-05
1	1	0	0	0	1	0	0	1	1	0	1	0	0	0	0	0	1	1	0	-	GCA_003003495.1	72355	72377	sgRNA1210	TCAGTAGAGGTTGCTGTTTTNGG	CAAGTTGAAATAGCTGTGGTTGG	8	GCA_003003495.1:72355-72377	100	321460	SPV_0071	complete	23	1.79838e-05	0.515271
0	0	1	1	1	0	0	0	0	1	1	1	0	0	0	0	0	0	0	0	-	GCA_003003495.1	60303	60325	sgRNA1210	TCAGTAGAGGTTGCTGTTTTNGG	TCCCAAGAGTAGGCTGTTTTTGG	6	GCA_003003495.1:60303-60325	100	321461	SPV_0062	complete	23	0.00352482	0.884013
1	0	1	0	1	1	0	0	0	0	0	0	0	0	1	0	1	0	0	0	-	GCA_003003495.1	44591	44613	sgRNA1210	TCAGTAGAGGTTGCTGTTTTNGG	ACTGATGAGGTTGCCGATTTCGG	6	GCA_003003495.1:44591-44613	100	321462	SPV_0050	complete	23	0.000700648	0.394122
1	0	0	1	0	0	0	1	1	1	1	0	1	1	0	0	0	0	0	0	-	GCA_003003495.1	27262	27284	sgRNA1210	TCAGTAGAGGTTGCTGTTTTNGG	ACAATAGCTACTCTTGTTTTGGG	8	GCA_003003495.1:27262-27284	100	321463	SPV_0030	complete	23	6.29432e-05	0.164211
0	0	0	1	0	1	1	0	0	1	0	1	0	1	0	1	0	0	1	0	-	GCA_003003495.1	3149	3171	sgRNA1210	TCAGTAGAGGTTGCTGTTTTNGG	TCATTTCAGTTAGTTTTTGTAGG	8	GCA_003003495.1:3149-3171	100	321464	SPV_0004	complete	23	5.13822e-06	0.136322
0	0	1	1	1	0	0	0	0	0	1	0	1	1	1	0	0	0	1	0	-	GCA_003003495.1	2200	2222	sgRNA1210	TCAGTAGAGGTTGCTGTTTTNGG	TCTAAAGAGGATTTGGTTATTGG	8	GCA_003003495.1:2200-2222	100	321465	SPV_0002	complete	23	5.13822e-06	0.609515
1	1	1	0	0	1	1	0	0	0	1	1	0	0	0	0	0	1	0	0	+	GCA_003003495.1	1217	1239	sgRNA1211	TGTATTCTCTCTCAAAAGTTNGG	ATAATAGTCTTCCAAAAATTGGG	8	GCA_003003495.1:1217-1239	100	321466				0.000373204
1	1	0	1	0	0	0	1	0	0	0	0	0	1	0	1	0	1	1	0	+	GCA_003003495.1	2424	2446	sgRNA1211	TGTATTCTCTCTCAAAAGTTNGG	CATGTTCACTCTCCAGAAGTTGG	8	GCA_003003495.1:2424-2446	100	321467				3.57473e-06
0	1	0	0	0	0	1	1	0	0	1	1	0	1	0	1	1	0	0	0	+	GCA_003003495.1	4413	4435	sgRNA1211	TGTATTCTCTCTCAAAAGTTNGG	TTTATTAACTTACTATGGTTTGG	8	GCA_003003495.1:4413-4435	100	321468				5.13822e-06
0	0	0	0	1	0	0	1	1	0	0	1	0	0	0	1	1	0	0	0	+	GCA_003003495.1	19474	19496	sgRNA1211	TGTATTCTCTCTCAAAAGTTNGG	TGTAGTCGGTCCCAAGGGTTGGG	6	GCA_003003495.1:19474-19496	100	321469				0.000118169
0	1	0	0	0	0	1	0	0	0	0	0	1	1	1	1	1	1	0	0	+	GCA_003003495.1	27863	27885	sgRNA1211	TGTATTCTCTCTCAAAAGTTNGG	TTTATTTTCTCTTCCGTATTGGG	8	GCA_003003495.1:27863-27885	100	321470				1.72257e-07
1	1	1	1	0	0	0	0	0	0	1	0	1	0	1	0	0	1	0	0	+	GCA_003003495.1	32908	32930	sgRNA1211	TGTATTCTCTCTCAAAAGTTNGG	GTGCTTCTCTTTGAGAAATTGGG	8	GCA_003003495.1:32908-32930	100	321471				4.37905e-05
1	0	0	0	0	0	1	0	0	1	1	0	0	0	1	1	0	1	1	0	+	GCA_003003495.1	39282	39304	sgRNA1211	TGTATTCTCTCTCAAAAGTTNGG	GGTATTATCAATCATGAACTAGG	8	GCA_003003495.1:39282-39304	100	321472				6.02901e-07
1	0	1	0	1	1	0	0	1	0	0	1	1	0	1	0	0	0	0	0	+	GCA_003003495.1	51708	51730	sgRNA1211	TGTATTCTCTCTCAAAAGTTNGG	AGAAGACTATCGTAGAAGTTTGG	8	GCA_003003495.1:51708-51730	100	321473				0.000153267
0	0	0	1	0	1	0	0	0	1	1	0	0	1	1	0	1	1	0	0	+	GCA_003003495.1	64272	64294	sgRNA1211	TGTATTCTCTCTCAAAAGTTNGG	TGTTTCCTCAGTCCGATTTTCGG	8	GCA_003003495.1:64272-64294	100	321474	SPV_0063	complete	23	6.02901e-07	0.0439224
0	0	0	1	0	1	0	0	1	0	0	1	1	0	1	1	0	0	1	0	+	GCA_003003495.1	69086	69108	sgRNA1211	TGTATTCTCTCTCAAAAGTTNGG	TGTTTACTTTCCAATTAGGTTGG	8	GCA_003003495.1:69086-69108	100	321475				2.11015e-06
1	1	0	1	0	0	1	0	0	0	1	0	1	0	0	0	0	0	1	1	+	GCA_003003495.1	79417	79439	sgRNA1211	TGTATTCTCTCTCAAAAGTTNGG	AATTTTGTCTATGAAAAGGAAGG	8	GCA_003003495.1:79417-79439	100	321476				4.37905e-05
0	1	1	0	0	1	0	0	1	0	1	0	0	1	0	1	0	0	1	0	+	GCA_003003495.1	98700	98722	sgRNA1211	TGTATTCTCTCTCAAAAGTTNGG	TAAATGCTATGTCCACAGATGGG	8	GCA_003003495.1:98700-98722	100	321477				5.13822e-06
0	1	1	1	0	0	0	0	0	1	1	0	1	0	0	1	1	0	0	0	+	GCA_003003495.1	112517	112539	sgRNA1211	TGTATTCTCTCTCAAAAGTTNGG	TACTTTCTCGTTAAATCGTTCGG	8	GCA_003003495.1:112517-112539	100	321478				1.79838e-05
0	0	0	0	0	0	1	1	1	1	1	1	0	0	0	1	0	0	1	0	+	GCA_003003495.1	118786	118808	sgRNA1211	TGTATTCTCTCTCAAAAGTTNGG	TGTATTTAAAAACAAGAGGTTGG	8	GCA_003003495.1:118786-118808	100	321479				7.38553e-06
0	1	1	1	0	0	0	0	0	1	1	0	1	0	0	1	1	0	0	0	+	GCA_003003495.1	118903	118925	sgRNA1211	TGTATTCTCTCTCAAAAGTTNGG	TACTTTCTCGTTAAATCGTTCGG	8	GCA_003003495.1:118903-118925	100	321480				1.79838e-05
0	1	1	0	1	0	1	0	1	0	1	0	0	0	0	1	0	1	0	0	+	GCA_003003495.1	121381	121403	sgRNA1211	TGTATTCTCTCTCAAAAGTTNGG	TAAAGTTTTTATCAATAATTTGG	8	GCA_003003495.1:121381-121403	100	321481				4.37905e-05
0	0	0	0	0	0	0	0	1	1	1	0	1	0	0	1	0	1	0	1	+	GCA_003003495.1	121509	121531	sgRNA1211	TGTATTCTCTCTCAAAAGTTNGG	TGTATTCTTAGTAAATAATATGG	7	GCA_003003495.1:121509-121531	100	321482				1.42356e-06
0	0	1	0	1	0	1	0	1	0	0	0	1	0	0	0	0	1	1	1	+	GCA_003003495.1	127576	127598	sgRNA1211	TGTATTCTCTCTCAAAAGTTNGG	TGAACTGTATCTAAAAACAGAGG	8	GCA_003003495.1:127576-127598	100	321483				5.13822e-06
0	1	1	1	0	0	0	0	0	1	1	0	1	0	0	1	1	0	0	0	+	GCA_003003495.1	127805	127827	sgRNA1211	TGTATTCTCTCTCAAAAGTTNGG	TACTTTCTCGTTAAACCGTTCGG	8	GCA_003003495.1:127805-127827	100	321484				1.79838e-05
1	0	0	0	0	1	0	0	0	0	1	1	0	1	1	0	1	0	1	0	+	GCA_003003495.1	139154	139176	sgRNA1211	TGTATTCTCTCTCAAAAGTTNGG	GGTATGCTCTGGCCTATGATGGG	8	GCA_003003495.1:139154-139176	100	321485				6.02901e-07
0	0	1	0	0	0	1	1	1	1	0	0	0	0	0	0	0	1	1	0	+	GCA_003003495.1	141273	141295	sgRNA1211	TGTATTCTCTCTCAAAAGTTNGG	TGGATTTGGACTCAAAATCTTGG	7	GCA_003003495.1:141273-141295	100	321486	SPV_2110	complete	23	7.19351e-05	0.017744
0	1	0	0	0	0	0	0	1	0	0	0	1	0	1	1	1	1	0	1	+	GCA_003003495.1	147113	147135	sgRNA1211	TGTATTCTCTCTCAAAAGTTNGG	TTTATTCTGTCTAACTTTTGGGG	8	GCA_003003495.1:147113-147135	100	321487				7.07422e-08
0	1	0	0	0	0	1	0	1	0	0	0	0	0	1	0	0	0	0	1	+	GCA_003003495.1	187470	187492	sgRNA1211	TGTATTCTCTCTCAAAAGTTNGG	TCTATTTTATCTCAGAAGTACGG	5	GCA_003003495.1:187470-187492	100	321488				0.000472674
0	1	0	1	1	0	0	0	0	0	1	0	0	1	1	1	0	1	0	0	+	GCA_003003495.1	188267	188289	sgRNA1211	TGTATTCTCTCTCAAAAGTTNGG	TTTGGTCTCTTTCTTTATTTAGG	8	GCA_003003495.1:188267-188289	100	321489				1.46806e-06
1	0	0	1	0	0	0	0	1	0	1	1	1	0	0	1	0	0	1	0	+	GCA_003003495.1	193175	193197	sgRNA1211	TGTATTCTCTCTCAAAAGTTNGG	AGTTTTCTTTGGTAACAGCTGGG	8	GCA_003003495.1:193175-193197	100	321490				7.38553e-06
0	0	1	0	1	1	1	0	0	0	1	1	1	0	0	0	0	1	0	0	+	GCA_003003495.1	208738	208760	sgRNA1211	TGTATTCTCTCTCAAAAGTTNGG	TGCAACATCTAAGAAAATTTTGG	8	GCA_003003495.1:208738-208760	100	321491				0.000153267
0	1	1	0	1	1	0	0	0	1	0	0	1	0	1	0	0	1	0	0	+	GCA_003003495.1	214642	214664	sgRNA1211	TGTATTCTCTCTCAAAAGTTNGG	TCCAACCTCGCTAATAAATTGGG	8	GCA_003003495.1:214642-214664	100	321492	SPV_2126	complete	23	4.37905e-05	0.430684
0	0	1	0	0	1	1	0	0	0	1	1	1	1	0	0	0	0	0	1	+	GCA_003003495.1	230349	230371	sgRNA1211	TGTATTCTCTCTCAAAAGTTNGG	TGAATCTTCTTATGAAAGTATGG	8	GCA_003003495.1:230349-230371	100	321493				1.79838e-05
1	1	1	0	0	0	0	0	1	1	0	1	1	0	0	0	0	0	1	0	+	GCA_003003495.1	253350	253372	sgRNA1211	TGTATTCTCTCTCAAAAGTTNGG	CAGATTCTTACAAAAAAGCTCGG	8	GCA_003003495.1:253350-253372	100	321494				6.29432e-05
0	0	1	0	1	1	0	1	1	0	0	0	0	0	0	1	0	0	1	1	+	GCA_003003495.1	257334	257356	sgRNA1211	TGTATTCTCTCTCAAAAGTTNGG	TGCAGCCATTCTCAAGAGCAAGG	8	GCA_003003495.1:257334-257356	100	321495				1.25116e-05
1	0	1	0	1	0	0	1	1	0	0	0	0	0	1	0	0	0	1	1	+	GCA_003003495.1	269733	269755	sgRNA1211	TGTATTCTCTCTCAAAAGTTNGG	GGGAATCGATCTCAGAAGCGAGG	8	GCA_003003495.1:269733-269755	100	321496				1.25116e-05
0	1	0	0	0	1	0	0	1	0	0	0	1	0	1	1	0	1	1	0	+	GCA_003003495.1	273814	273836	sgRNA1211	TGTATTCTCTCTCAAAAGTTNGG	TTTATACTTTCTTACTAAATTGG	8	GCA_003003495.1:273814-273836	100	321497				6.02901e-07
0	0	1	0	1	0	1	0	0	1	1	0	1	0	0	1	0	1	0	0	+	GCA_003003495.1	277185	277207	sgRNA1211	TGTATTCTCTCTCAAAAGTTNGG	TGAAATGTCAATAAATATTTAGG	8	GCA_003003495.1:277185-277207	100	321498				1.79838e-05
0	1	0	0	0	1	0	0	1	0	1	1	1	0	0	0	0	0	1	1	+	GCA_003003495.1	288568	288590	sgRNA1211	TGTATTCTCTCTCAAAAGTTNGG	TCTATACTATTCGAAAAGAAGGG	8	GCA_003003495.1:288568-288590	100	321499				7.38553e-06
0	1	0	0	1	0	1	1	0	0	1	0	0	0	0	1	1	0	0	0	+	GCA_003003495.1	296406	296428	sgRNA1211	TGTATTCTCTCTCAAAAGTTNGG	TATAGTAACTATCAAGGGTTGGG	7	GCA_003003495.1:296406-296428	100	321500				0.000175162
0	0	0	1	0	0	1	0	0	1	0	1	1	1	0	0	0	0	1	1	+	GCA_003003495.1	298770	298792	sgRNA1211	TGTATTCTCTCTCAAAAGTTNGG	TGTTTTGTCACCATAAAGAAAGG	8	GCA_003003495.1:298770-298792	100	321501				2.11015e-06
0	1	1	0	0	0	0	0	1	0	1	1	1	0	1	0	0	0	0	1	+	GCA_003003495.1	335462	335484	sgRNA1211	TGTATTCTCTCTCAAAAGTTNGG	TACATTCTTTGGGACAAGTCCGG	8	GCA_003003495.1:335462-335484	100	321502				7.38553e-06
1	0	0	1	0	1	0	0	0	0	0	1	1	0	1	0	1	0	1	0	+	GCA_003003495.1	342869	342891	sgRNA1211	TGTATTCTCTCTCAAAAGTTNGG	AGTTTACTCTCGGATAGGCTAGG	8	GCA_003003495.1:342869-342891	100	321503	SPV_0336	complete	23	5.13822e-06	0.0547496
1	1	0	0	0	0	1	0	1	1	1	1	0	0	0	1	0	0	0	0	+	GCA_003003495.1	344291	344313	sgRNA1211	TGTATTCTCTCTCAAAAGTTNGG	GATATTTTTGAACAAGAGTTTGG	8	GCA_003003495.1:344291-344313	100	321504				6.29432e-05
1	1	0	1	0	0	1	0	0	0	1	0	0	1	0	0	1	1	0	0	+	GCA_003003495.1	361560	361582	sgRNA1211	TGTATTCTCTCTCAAAAGTTNGG	GATTTTTTCTGTCTAACTTTTGG	8	GCA_003003495.1:361560-361582	100	321505				1.25116e-05
1	1	0	1	0	0	1	0	0	0	0	0	1	0	1	0	1	0	0	1	+	GCA_003003495.1	364165	364187	sgRNA1211	TGTATTCTCTCTCAAAAGTTNGG	CTTGTTATCTCTTATAGGTCAGG	8	GCA_003003495.1:364165-364187	100	321506				1.25116e-05
1	1	0	0	0	1	1	0	0	1	1	1	0	0	0	0	0	1	0	0	+	GCA_003003495.1	368083	368105	sgRNA1211	TGTATTCTCTCTCAAAAGTTNGG	CCTATCTTCGACCAAAAATTTGG	8	GCA_003003495.1:368083-368105	100	321507				0.000153267
1	0	0	1	1	0	1	1	0	0	1	0	0	0	0	0	1	0	0	0	+	GCA_003003495.1	390313	390335	sgRNA1211	TGTATTCTCTCTCAAAAGTTNGG	AGTTCTTGCTTTCAAACGTTGGG	7	GCA_003003495.1:390313-390335	100	321508				0.00149282
0	1	1	0	0	0	1	0	1	1	0	0	1	0	0	0	0	1	1	0	+	GCA_003003495.1	391697	391719	sgRNA1211	TGTATTCTCTCTCAAAAGTTNGG	TTGATTGTTGCTGAAAAAATTGG	8	GCA_003003495.1:391697-391719	100	321509				1.79838e-05
0	1	1	0	1	0	0	1	1	0	0	1	0	0	0	1	1	0	0	0	+	GCA_003003495.1	392701	392723	sgRNA1211	TGTATTCTCTCTCAAAAGTTNGG	TCGAATCAATCCCAATCGTTCGG	8	GCA_003003495.1:392701-392723	100	321510				4.37905e-05
0	0	0	0	0	0	0	1	1	1	0	0	1	1	0	0	0	0	1	1	+	GCA_003003495.1	430829	430851	sgRNA1211	TGTATTCTCTCTCAAAAGTTNGG	TGTATTCATGCTTTAAAGCCAGG	7	GCA_003003495.1:430829-430851	100	321511				3.46637e-06
1	1	0	0	0	1	1	0	1	1	0	0	1	0	0	0	0	1	0	0	+	GCA_003003495.1	431800	431822	sgRNA1211	TGTATTCTCTCTCAAAAGTTNGG	ATTATGATTCCTAAAAATTTCGG	8	GCA_003003495.1:431800-431822	100	321512				0.000153267
1	0	0	1	1	1	0	0	0	1	1	1	0	0	0	0	1	0	0	0	+	GCA_003003495.1	457385	457407	sgRNA1211	TGTATTCTCTCTCAAAAGTTNGG	AGTTAACTCATACAAACGTTTGG	8	GCA_003003495.1:457385-457407	100	321513				0.000153267
0	0	1	1	1	1	0	0	1	0	1	0	0	0	0	1	0	0	0	1	+	GCA_003003495.1	466144	466166	sgRNA1211	TGTATTCTCTCTCAAAAGTTNGG	TGGCAACTGTTTCAATAGTACGG	8	GCA_003003495.1:466144-466166	100	321514	SPV_0455	complete	23	4.37905e-05	0.230636
0	0	0	0	1	0	1	1	0	0	0	0	1	0	1	0	1	1	1	0	+	GCA_003003495.1	497686	497708	sgRNA1211	TGTATTCTCTCTCAAAAGTTNGG	TGTAGTTCCTCTTATAGTCTAGG	8	GCA_003003495.1:497686-497708	100	321515				1.46806e-06
1	1	0	1	0	0	1	0	0	0	1	0	0	1	0	0	1	1	0	0	+	GCA_003003495.1	505639	505661	sgRNA1211	TGTATTCTCTCTCAAAAGTTNGG	GATTTTTTCTGTCTAACTTTTGG	8	GCA_003003495.1:505639-505661	100	321516				1.25116e-05
0	0	1	0	0	0	1	0	0	0	1	1	1	0	1	0	0	1	0	0	+	GCA_003003495.1	508293	508315	sgRNA1211	TGTATTCTCTCTCAAAAGTTNGG	TGAATTTTCTAAAAGAATTTAGG	7	GCA_003003495.1:508293-508315	100	321517				2.95421e-05
0	1	1	0	0	0	0	0	1	1	0	1	1	1	0	0	1	0	0	0	+	GCA_003003495.1	510667	510689	sgRNA1211	TGTATTCTCTCTCAAAAGTTNGG	TTAATTCTTCCAGCAATGTTAGG	8	GCA_003003495.1:510667-510689	100	321518				7.38553e-06
0	1	1	0	0	0	1	0	0	1	1	1	1	0	0	0	1	0	0	0	+	GCA_003003495.1	514288	514310	sgRNA1211	TGTATTCTCTCTCAAAAGTTNGG	TTGATTGTCCAAAAAATGTTTGG	8	GCA_003003495.1:514288-514310	100	321519				6.29432e-05
0	1	0	1	0	0	1	1	1	0	1	0	1	0	0	0	0	0	1	0	+	GCA_003003495.1	518470	518492	sgRNA1211	TGTATTCTCTCTCAAAAGTTNGG	TATTTTTCTTGTAAAAAGATAGG	8	GCA_003003495.1:518470-518492	100	321520	SPV_0507	complete	23	0.000153267	0.188968
0	0	1	0	0	0	0	1	1	1	1	0	1	1	0	0	0	1	0	0	+	GCA_003003495.1	519206	519228	sgRNA1211	TGTATTCTCTCTCAAAAGTTNGG	TGGATTCATCGTGGAAAATTGGG	8	GCA_003003495.1:519206-519228	100	321521				7.38553e-06
1	1	1	1	1	0	0	1	0	0	0	0	1	0	0	0	0	0	0	1	+	GCA_003003495.1	535624	535646	sgRNA1211	TGTATTCTCTCTCAAAAGTTNGG	CCCTCTCCCTCTTAAAAGTGAGG	8	GCA_003003495.1:535624-535646	100	321522				0.000908753
0	1	1	1	0	1	1	0	0	0	0	0	1	1	0	0	0	0	0	1	+	GCA_003003495.1	547948	547970	sgRNA1211	TGTATTCTCTCTCAAAAGTTNGG	TCCCTATTCTCTTGAAAGTCTGG	8	GCA_003003495.1:547948-547970	100	321523				0.00010663
1	0	0	0	0	1	1	0	0	0	1	1	0	0	0	0	0	1	0	0	+	GCA_003003495.1	549335	549357	sgRNA1211	TGTATTCTCTCTCAAAAGTTNGG	GGTATGGTCTGGCAAAATTTAGG	6	GCA_003003495.1:549335-549357	100	321524				0.00100709
1	0	1	0	0	1	0	1	1	0	1	0	0	0	0	0	0	1	1	0	+	GCA_003003495.1	554648	554670	sgRNA1211	TGTATTCTCTCTCAAAAGTTNGG	CGGATACCTTGTCAAAAACTAGG	8	GCA_003003495.1:554648-554670	100	321525	SPV_0540	complete	23	4.37905e-05	0.715938
0	0	0	1	1	1	1	0	1	0	0	0	0	0	0	0	1	0	0	1	+	GCA_003003495.1	562274	562296	sgRNA1211	TGTATTCTCTCTCAAAAGTTNGG	TGTCCGTTATCTCAAAGGTAAGG	7	GCA_003003495.1:562274-562296	100	321526				0.000175162
0	1	0	0	0	0	1	0	1	0	0	1	0	0	1	0	1	1	0	1	+	GCA_003003495.1	565223	565245	sgRNA1211	TGTATTCTCTCTCAAAAGTTNGG	TATATTATATCCCATAGTTAAGG	8	GCA_003003495.1:565223-565245	100	321527				6.02901e-07
0	1	0	0	0	0	1	1	0	0	0	1	0	1	0	0	0	1	0	1	+	GCA_003003495.1	565533	565555	sgRNA1211	TGTATTCTCTCTCAAAAGTTNGG	TTTATTAGCTCACTAAATTGAGG	7	GCA_003003495.1:565533-565555	100	321528				2.05529e-05
0	0	0	1	1	0	1	0	0	1	0	0	1	0	0	0	1	1	0	0	+	GCA_003003495.1	569115	569137	sgRNA1211	TGTATTCTCTCTCAAAAGTTNGG	TGTTATTTCCCTTAAACTTTGGG	7	GCA_003003495.1:569115-569137	100	321529				7.19351e-05
0	0	0	0	0	0	0	0	1	1	0	1	0	0	1	1	0	1	1	0	+	GCA_003003495.1	571426	571448	sgRNA1211	TGTATTCTCTCTCAAAAGTTNGG	TGTATTCTGACGCAGGATCTGGG	7	GCA_003003495.1:571426-571448	100	321530				4.06732e-07
0	1	0	0	1	1	1	1	0	0	1	0	1	0	0	0	1	0	0	0	+	GCA_003003495.1	581832	581854	sgRNA1211	TGTATTCTCTCTCAAAAGTTNGG	TTTAGCAACTGTTAAACGTTTGG	8	GCA_003003495.1:581832-581854	100	321531				0.000373204
0	1	0	1	0	0	1	1	1	0	0	0	1	0	0	0	0	0	0	0	+	GCA_003003495.1	588375	588397	sgRNA1211	TGTATTCTCTCTCAAAAGTTNGG	TTTTTTTAATCTAAAAAGTTTGG	6	GCA_003003495.1:588375-588397	100	321532	SPV_0564	complete	23	0.00858294	0.202417
1	1	1	0	1	0	0	0	1	0	0	0	0	0	0	0	1	1	1	0	+	GCA_003003495.1	594570	594592	sgRNA1211	TGTATTCTCTCTCAAAAGTTNGG	GAAAGTCTATCTCAAATTCTGGG	8	GCA_003003495.1:594570-594592	100	321533				1.25116e-05
1	0	0	0	1	1	0	0	1	1	0	0	1	0	0	0	1	0	1	0	+	GCA_003003495.1	603405	603427	sgRNA1211	TGTATTCTCTCTCAAAAGTTNGG	AGTACACTGACTTAAATGATTGG	8	GCA_003003495.1:603405-603427	100	321534				1.79838e-05
0	1	0	0	1	0	1	1	0	0	1	0	1	0	0	0	0	1	0	1	+	GCA_003003495.1	603611	603633	sgRNA1211	TGTATTCTCTCTCAAAAGTTNGG	TTTAGTTCCTTTGAAAAATATGG	8	GCA_003003495.1:603611-603633	100	321535				4.37905e-05
0	0	1	0	1	1	0	0	0	0	1	0	0	1	1	0	0	1	0	0	+	GCA_003003495.1	606637	606659	sgRNA1211	TGTATTCTCTCTCAAAAGTTNGG	TGAAACCTCTATCGGAAATTTGG	7	GCA_003003495.1:606637-606659	100	321536				2.05529e-05
0	0	1	0	1	0	0	1	1	0	1	0	0	0	1	0	0	1	0	1	+	GCA_003003495.1	606982	607004	sgRNA1211	TGTATTCTCTCTCAAAAGTTNGG	TGAAATCGATATCATAATTATGG	8	GCA_003003495.1:606982-607004	100	321537				5.13822e-06
1	1	1	0	1	0	1	0	1	0	0	0	1	0	0	0	0	1	0	0	+	GCA_003003495.1	622626	622648	sgRNA1211	TGTATTCTCTCTCAAAAGTTNGG	AAGAATATATCTAAAAAATTTGG	8	GCA_003003495.1:622626-622648	100	321538				0.000373204
0	1	0	1	0	0	1	0	1	0	1	0	1	0	0	0	1	0	0	0	+	GCA_003003495.1	627526	627548	sgRNA1211	TGTATTCTCTCTCAAAAGTTNGG	TCTTTTATTTATTAAAGGTTAGG	7	GCA_003003495.1:627526-627548	100	321539				0.000251773
0	0	0	1	0	1	0	0	1	1	1	0	1	0	0	0	1	0	0	0	+	GCA_003003495.1	632541	632563	sgRNA1211	TGTATTCTCTCTCAAAAGTTNGG	TGTGTCCTACTTAAAAGGTTTGG	7	GCA_003003495.1:632541-632563	100	321540				0.000103397
1	0	0	1	0	0	1	1	1	1	0	0	0	0	0	1	0	1	0	0	+	GCA_003003495.1	655199	655221	sgRNA1211	TGTATTCTCTCTCAAAAGTTNGG	CGTTTTACACCTCAAGAATTAGG	8	GCA_003003495.1:655199-655221	100	321541				4.37905e-05
1	0	0	0	0	0	1	1	0	0	0	1	1	0	0	0	0	1	1	1	+	GCA_003003495.1	681152	681174	sgRNA1211	TGTATTCTCTCTCAAAAGTTNGG	AGTATTTGCTCAAAAAATGATGG	8	GCA_003003495.1:681152-681174	100	321542				5.13822e-06
1	0	0	0	0	0	1	1	1	0	0	1	0	0	1	1	1	0	0	0	+	GCA_003003495.1	681293	681315	sgRNA1211	TGTATTCTCTCTCAAAAGTTNGG	AGTATTGGTTCACATTGGTTTGG	8	GCA_003003495.1:681293-681315	100	321543				5.13822e-06
0	0	0	1	0	1	1	0	1	1	1	0	0	0	0	1	0	0	0	1	+	GCA_003003495.1	690317	690339	sgRNA1211	TGTATTCTCTCTCAAAAGTTNGG	TGTGTGGTTCGTCAAGAGTATGG	8	GCA_003003495.1:690317-690339	100	321544				1.79838e-05
0	0	1	1	0	0	1	1	0	0	1	0	0	0	0	1	0	1	0	1	+	GCA_003003495.1	694821	694843	sgRNA1211	TGTATTCTCTCTCAAAAGTTNGG	TGCCTTAACTATCAAGATTGAGG	8	GCA_003003495.1:694821-694843	100	321545				1.25116e-05
1	0	1	1	0	0	1	0	0	0	1	0	0	0	0	1	0	1	0	1	+	GCA_003003495.1	702118	702140	sgRNA1211	TGTATTCTCTCTCAAAAGTTNGG	GGGTTTTTCTGTCAACATTGAGG	8	GCA_003003495.1:702118-702140	100	321546				1.25116e-05
0	0	1	1	0	0	1	0	1	0	1	1	1	0	0	0	0	1	0	0	+	GCA_003003495.1	740854	740876	sgRNA1211	TGTATTCTCTCTCAAAAGTTNGG	TGCTTTATTTTGGAAAACTTGGG	8	GCA_003003495.1:740854-740876	100	321547				6.29432e-05
1	1	0	0	1	0	0	0	1	1	0	0	1	0	0	0	0	1	0	1	+	GCA_003003495.1	744411	744433	sgRNA1211	TGTATTCTCTCTCAAAAGTTNGG	GATAATCTGACTGAAAAATCAGG	8	GCA_003003495.1:744411-744433	100	321548				1.79838e-05
1	0	0	1	0	0	1	0	0	0	1	0	0	0	0	0	1	1	0	0	+	GCA_003003495.1	752848	752870	sgRNA1211	TGTATTCTCTCTCAAAAGTTNGG	GGTTTTGTCTATCAAAGATTTGG	6	GCA_003003495.1:752848-752870	100	321549				0.00028774
1	0	1	0	0	0	1	0	1	1	0	0	0	0	0	1	1	1	0	0	+	GCA_003003495.1	765861	765883	sgRNA1211	TGTATTCTCTCTCAAAAGTTNGG	GGGATTGTTCCTCAATTATTAGG	8	GCA_003003495.1:765861-765883	100	321550				5.13822e-06
0	1	1	0	1	0	0	0	1	0	1	0	1	1	0	0	0	1	0	0	+	GCA_003003495.1	771994	772016	sgRNA1211	TGTATTCTCTCTCAAAAGTTNGG	TTCAGTCTTTGTAGAAAATTTGG	8	GCA_003003495.1:771994-772016	100	321551				1.79838e-05
0	1	0	1	0	0	1	0	1	0	1	0	1	0	0	0	1	1	0	0	+	GCA_003003495.1	794844	794866	sgRNA1211	TGTATTCTCTCTCAAAAGTTNGG	TCTCTTATTTATGAAAGATTTGG	8	GCA_003003495.1:794844-794866	100	321552				1.79838e-05
0	0	0	0	1	0	0	0	1	1	0	1	0	1	0	1	0	1	0	1	+	GCA_003003495.1	812172	812194	sgRNA1211	TGTATTCTCTCTCAAAAGTTNGG	TGTAGTCTTGCACGACAATCTGG	8	GCA_003003495.1:812172-812194	100	321553				2.47598e-07
1	1	0	0	0	0	1	0	1	0	1	1	1	0	0	0	0	1	0	0	+	GCA_003003495.1	813984	814006	sgRNA1211	TGTATTCTCTCTCAAAAGTTNGG	ACTATTTTTTTAGAAAACTTTGG	8	GCA_003003495.1:813984-814006	100	321554				6.29432e-05
0	1	1	1	0	0	1	1	0	0	0	0	0	0	0	1	1	0	0	1	+	GCA_003003495.1	818389	818411	sgRNA1211	TGTATTCTCTCTCAAAAGTTNGG	TACCTTGGCTCTCAATCGTGGGG	8	GCA_003003495.1:818389-818411	100	321555				3.04657e-05
0	1	0	0	0	0	1	0	0	0	1	1	0	0	1	0	0	1	1	0	+	GCA_003003495.1	824081	824103	sgRNA1211	TGTATTCTCTCTCAAAAGTTNGG	TTTATTATCTTGCAGAAAGTCGG	7	GCA_003003495.1:824081-824103	100	321556				8.44061e-06
1	1	0	1	0	0	1	0	1	1	1	0	0	0	0	1	0	0	0	0	+	GCA_003003495.1	824726	824748	sgRNA1211	TGTATTCTCTCTCAAAAGTTNGG	GATCTTATTAGTCAAGAGTTGGG	8	GCA_003003495.1:824726-824748	100	321557	SPV_0806	complete	23	0.000153267	0.424296
1	1	0	0	0	1	1	1	1	0	1	0	0	0	0	0	1	0	0	0	+	GCA_003003495.1	825897	825919	sgRNA1211	TGTATTCTCTCTCAAAAGTTNGG	GCTATCGATTGTCAAATGTTTGG	8	GCA_003003495.1:825897-825919	100	321558	SPV_0807	complete	23	0.000373204	0.0293083
0	0	1	1	0	1	0	0	0	1	0	0	0	1	0	0	1	0	1	1	+	GCA_003003495.1	828039	828061	sgRNA1211	TGTATTCTCTCTCAAAAGTTNGG	TGGTTGCTCCCTCCAAGGGACGG	8	GCA_003003495.1:828039-828061	100	321559				1.46806e-06
1	1	0	0	0	0	0	1	0	0	1	0	0	0	1	1	0	1	0	1	+	GCA_003003495.1	837813	837835	sgRNA1211	TGTATTCTCTCTCAAAAGTTNGG	GTTATTCGCTGTCATTACTCTGG	8	GCA_003003495.1:837813-837835	100	321560				1.46806e-06
0	0	1	1	0	0	1	0	0	0	0	1	0	0	1	1	0	1	0	1	+	GCA_003003495.1	871781	871803	sgRNA1211	TGTATTCTCTCTCAAAAGTTNGG	TGATTTTTCTCCCACGAATCTGG	8	GCA_003003495.1:871781-871803	100	321561				1.46806e-06
0	1	1	1	0	0	1	0	1	0	0	0	1	0	0	0	0	1	0	0	+	GCA_003003495.1	873158	873180	sgRNA1211	TGTATTCTCTCTCAAAAGTTNGG	TACTTTATTTCTAAAAAATTAGG	7	GCA_003003495.1:873158-873180	100	321562				0.000613067
1	0	0	0	0	0	0	0	1	1	0	0	1	0	1	0	0	1	0	1	+	GCA_003003495.1	874400	874422	sgRNA1211	TGTATTCTCTCTCAAAAGTTNGG	GGTATTCTTGCTGACAAATACGG	7	GCA_003003495.1:874400-874422	100	321563				3.46637e-06
1	1	0	1	0	0	1	0	0	0	1	0	0	1	0	0	1	1	0	0	+	GCA_003003495.1	884769	884791	sgRNA1211	TGTATTCTCTCTCAAAAGTTNGG	GATTTTTTCTGTCTAACTTTTGG	8	GCA_003003495.1:884769-884791	100	321564				1.25116e-05
0	0	1	0	0	0	1	0	1	0	1	0	1	0	0	0	1	0	1	0	+	GCA_003003495.1	888100	888122	sgRNA1211	TGTATTCTCTCTCAAAAGTTNGG	TGGATTTTGTTTTAAACGATTGG	7	GCA_003003495.1:888100-888122	100	321565	SPV_0873	complete	23	2.95421e-05	0.114396
1	1	0	1	0	0	1	0	0	1	1	0	0	0	0	1	0	0	0	1	+	GCA_003003495.1	888278	888300	sgRNA1211	TGTATTCTCTCTCAAAAGTTNGG	CATTTTTTCATTCAAGAGTGCGG	8	GCA_003003495.1:888278-888300	100	321566				4.37905e-05
1	1	1	0	1	0	0	1	1	0	0	0	1	0	0	1	0	0	0	0	+	GCA_003003495.1	888562	888584	sgRNA1211	TGTATTCTCTCTCAAAAGTTNGG	GTGACTCAATCTGAACAGTTGGG	8	GCA_003003495.1:888562-888584	100	321567				0.000373204
1	1	1	0	1	0	1	0	1	0	0	0	0	0	1	0	0	0	1	0	+	GCA_003003495.1	901642	901664	sgRNA1211	TGTATTCTCTCTCAAAAGTTNGG	GAAAGTTTATCTCATAAGCTAGG	8	GCA_003003495.1:901642-901664	100	321568				0.00010663
0	0	1	0	0	0	1	0	1	0	1	1	1	0	0	0	0	1	1	0	+	GCA_003003495.1	908043	908065	sgRNA1211	TGTATTCTCTCTCAAAAGTTNGG	TGAATTATTTTCGAAAACGTAGG	8	GCA_003003495.1:908043-908065	100	321569				7.38553e-06
0	0	0	0	0	0	1	1	1	0	1	1	1	0	1	0	0	0	0	1	+	GCA_003003495.1	935734	935756	sgRNA1211	TGTATTCTCTCTCAAAAGTTNGG	TGTATTAGATAGAATAAGTCTGG	8	GCA_003003495.1:935734-935756	100	321570				7.38553e-06
1	1	1	0	1	0	1	0	0	1	0	0	1	0	1	0	0	0	0	0	+	GCA_003003495.1	973144	973166	sgRNA1211	TGTATTCTCTCTCAAAAGTTNGG	ATCAATATCACTGACAAGTTTGG	8	GCA_003003495.1:973144-973166	100	321571				0.000373204
0	1	0	1	0	0	0	0	0	1	0	0	1	1	0	0	0	1	1	1	+	GCA_003003495.1	987395	987417	sgRNA1211	TGTATTCTCTCTCAAAAGTTNGG	TTTCTTCTCACTTTAAAAAAGGG	8	GCA_003003495.1:987395-987417	100	321572				6.02901e-07
0	1	0	0	1	1	1	1	0	0	0	0	1	0	0	1	0	1	0	0	+	GCA_003003495.1	1015257	1015279	sgRNA1211	TGTATTCTCTCTCAAAAGTTNGG	TTTAGATACTCTAAAGACTTAGG	8	GCA_003003495.1:1015257-1015279	100	321573				0.00010663
0	1	0	1	0	0	1	0	0	1	1	0	1	1	0	0	0	0	1	0	+	GCA_003003495.1	1025055	1025077	sgRNA1211	TGTATTCTCTCTCAAAAGTTNGG	TTTCTTATCCTTATAAAGATAGG	8	GCA_003003495.1:1025055-1025077	100	321574	SPV_0927	complete	23	1.79838e-05	0.0250437
0	1	0	0	0	1	0	0	0	1	0	1	1	1	1	0	0	1	0	0	+	GCA_003003495.1	1028493	1028515	sgRNA1211	TGTATTCTCTCTCAAAAGTTNGG	TATATACTCACAAGGAACTTTGG	8	GCA_003003495.1:1028493-1028515	100	321575				2.11015e-06
0	0	1	0	0	0	0	0	0	1	1	0	1	0	0	0	0	1	0	1	+	GCA_003003495.1	1032194	1032216	sgRNA1211	TGTATTCTCTCTCAAAAGTTNGG	TGAATTCTCCATAAAAAATGGGG	6	GCA_003003495.1:1032194-1032216	100	321576				4.85292e-05
1	1	1	0	0	1	1	0	1	0	0	0	1	0	0	0	0	0	0	0	+	GCA_003003495.1	1044963	1044985	sgRNA1211	TGTATTCTCTCTCAAAAGTTNGG	AAGATGTTTTCTAAAAAGTTCGG	7	GCA_003003495.1:1044963-1044985	100	321577	SPV_0907	complete	23	0.00522486	0.904529
0	0	1	0	1	1	0	0	0	1	1	0	1	0	0	0	1	0	1	0	+	GCA_003003495.1	1046693	1046715	sgRNA1211	TGTATTCTCTCTCAAAAGTTNGG	TGAAAGCTCCATAAAACGCTTGG	8	GCA_003003495.1:1046693-1046715	100	321578	SPV_0906	complete	23	1.79838e-05	0.0832545
1	1	1	0	0	0	0	0	0	0	1	0	0	0	1	1	0	0	1	0	+	GCA_003003495.1	1063373	1063395	sgRNA1211	TGTATTCTCTCTCAAAAGTTNGG	AAAATTCTCTATCACTAGATGGG	7	GCA_003003495.1:1063373-1063395	100	321579	SPV_2297	complete	23	2.05529e-05	0.52964
0	0	1	0	0	1	0	0	1	0	0	0	1	1	0	0	0	1	0	1	+	GCA_003003495.1	1070615	1070637	sgRNA1211	TGTATTCTCTCTCAAAAGTTNGG	TGAATACTATCTTGAAAATATGG	7	GCA_003003495.1:1070615-1070637	100	321580				8.44061e-06
1	1	1	0	0	0	0	0	0	0	1	1	1	0	0	0	0	1	0	1	+	GCA_003003495.1	1092883	1092905	sgRNA1211	TGTATTCTCTCTCAAAAGTTNGG	CCAATTCTCTTAGAAAATTGGGG	8	GCA_003003495.1:1092883-1092905	100	321581	SPV_1067	complete	23	1.79838e-05	0.298179
0	0	0	0	0	1	0	0	0	0	1	0	1	1	0	1	1	1	1	0	+	GCA_003003495.1	1093783	1093805	sgRNA1211	TGTATTCTCTCTCAAAAGTTNGG	TGTATGCTCTGTATAGTCGTAGG	8	GCA_003003495.1:1093783-1093805	100	321582	SPV_1068	complete	23	7.07422e-08	0.420455
1	1	0	1	0	0	0	0	1	0	1	0	0	0	0	0	1	1	0	0	+	GCA_003003495.1	1099925	1099947	sgRNA1211	TGTATTCTCTCTCAAAAGTTNGG	CTTTTTCTGTATCAAAGTTTTGG	7	GCA_003003495.1:1099925-1099947	100	321583	SPV_1072	complete	23	7.19351e-05	0.174121
1	1	1	0	0	0	1	0	1	0	0	1	0	0	0	0	1	1	0	0	+	GCA_003003495.1	1102492	1102514	sgRNA1211	TGTATTCTCTCTCAAAAGTTNGG	ATAATTATATCACAAACTTTAGG	8	GCA_003003495.1:1102492-1102514	100	321584				4.37905e-05
1	1	0	1	0	0	1	0	0	0	1	0	0	1	0	0	1	1	0	0	+	GCA_003003495.1	1107393	1107415	sgRNA1211	TGTATTCTCTCTCAAAAGTTNGG	GATTTTTTCTGTCTAACTTTTGG	8	GCA_003003495.1:1107393-1107415	100	321585				1.25116e-05
0	1	1	0	0	0	1	0	0	0	1	1	1	1	1	0	0	0	0	0	+	GCA_003003495.1	1118745	1118767	sgRNA1211	TGTATTCTCTCTCAAAAGTTNGG	TAAATTGTCTGAACCAAGTTTGG	8	GCA_003003495.1:1118745-1118767	100	321586	SPV_1087	complete	23	1.79838e-05	0.460558
0	0	0	1	1	1	0	0	1	0	1	0	0	0	0	0	1	0	1	0	+	GCA_003003495.1	1125560	1125582	sgRNA1211	TGTATTCTCTCTCAAAAGTTNGG	TGTCCGCTGTTTCAAACGCTGGG	7	GCA_003003495.1:1125560-1125582	100	321587	SPV_1096	complete	23	7.19351e-05	0.438454
1	0	0	1	1	0	0	0	1	0	0	1	1	0	0	0	0	1	0	1	+	GCA_003003495.1	1141141	1141163	sgRNA1211	TGTATTCTCTCTCAAAAGTTNGG	CGTTCTCTGTCATAAAAATCTGG	8	GCA_003003495.1:1141141-1141163	100	321588	SPV_1108	complete	23	1.79838e-05	0.765329
0	1	0	0	1	1	1	0	0	0	1	1	0	1	0	0	0	0	1	0	+	GCA_003003495.1	1144464	1144486	sgRNA1211	TGTATTCTCTCTCAAAAGTTNGG	TTTACCTTCTTCCCAAAGCTTGG	8	GCA_003003495.1:1144464-1144486	100	321589	SPV_1111	complete	23	4.37905e-05	0.443709
0	0	1	0	0	0	0	0	0	0	1	0	1	1	1	0	0	1	1	1	+	GCA_003003495.1	1146741	1146763	sgRNA1211	TGTATTCTCTCTCAAAAGTTNGG	TGCATTCTCTTTTTGAACAAAGG	8	GCA_003003495.1:1146741-1146763	100	321590	SPV_1116	complete	23	7.07422e-08	0.955224
0	0	1	0	0	0	0	1	1	1	0	0	0	1	0	0	0	1	1	1	+	GCA_003003495.1	1156617	1156639	sgRNA1211	TGTATTCTCTCTCAAAAGTTNGG	TGAATTCAGACTCTAAAAAGAGG	8	GCA_003003495.1:1156617-1156639	100	321591	SPV_1125	complete	23	6.02901e-07	0.739079
1	0	1	0	0	1	1	1	0	0	1	0	1	0	0	0	0	0	1	0	+	GCA_003003495.1	1161309	1161331	sgRNA1211	TGTATTCTCTCTCAAAAGTTNGG	AGGATAGCCTTTTAAAAGATTGG	8	GCA_003003495.1:1161309-1161331	100	321592				0.000373204
1	0	1	0	1	1	0	0	0	1	1	0	0	0	0	0	1	1	0	0	+	GCA_003003495.1	1165288	1165310	sgRNA1211	TGTATTCTCTCTCAAAAGTTNGG	CGAACGCTCAATCAAACATTGGG	8	GCA_003003495.1:1165288-1165310	100	321593	SPV_1131	complete	23	4.37905e-05	0.191503
0	1	0	0	1	1	1	0	0	0	0	1	1	1	1	0	0	0	0	0	+	GCA_003003495.1	1173930	1173952	sgRNA1211	TGTATTCTCTCTCAAAAGTTNGG	TTTACAGTCTCAATCAAGTTTGG	8	GCA_003003495.1:1173930-1173952	100	321594	SPV_1139	complete	23	4.37905e-05	0.267658
1	1	0	0	0	0	0	1	0	0	1	1	0	1	1	0	0	0	1	0	+	GCA_003003495.1	1174667	1174689	sgRNA1211	TGTATTCTCTCTCAAAAGTTNGG	ACTATTCCCTACCTTAAGGTTGG	8	GCA_003003495.1:1174667-1174689	100	321595				5.13822e-06
0	0	1	0	1	1	1	0	1	0	1	0	0	0	0	1	0	1	0	0	+	GCA_003003495.1	1187547	1187569	sgRNA1211	TGTATTCTCTCTCAAAAGTTNGG	TGAAGAATTTTTCAACACTTTGG	8	GCA_003003495.1:1187547-1187569	100	321596				4.37905e-05
0	1	1	0	1	0	0	0	0	1	1	1	1	0	0	0	0	0	0	0	+	GCA_003003495.1	1214875	1214897	sgRNA1211	TGTATTCTCTCTCAAAAGTTNGG	TTCACTCTCAAATAAAAGTTTGG	7	GCA_003003495.1:1214875-1214897	100	321597	SPV_2329	complete	23	0.000881205	0.241228
0	1	0	0	1	0	1	1	0	0	1	0	0	0	0	1	0	0	1	0	+	GCA_003003495.1	1220001	1220023	sgRNA1211	TGTATTCTCTCTCAAAAGTTNGG	TCTAATAGCTTTCAAGAGCTTGG	7	GCA_003003495.1:1220001-1220023	100	321598	SPV_1192	complete	23	0.000175162	0.892479
0	1	0	1	0	0	0	0	0	0	1	1	0	0	0	1	1	1	1	0	+	GCA_003003495.1	1226576	1226598	sgRNA1211	TGTATTCTCTCTCAAAAGTTNGG	TTTTTTCTCTAACAAGTCATTGG	8	GCA_003003495.1:1226576-1226598	100	321599	SPV_1197	complete	23	6.02901e-07	0.451581
0	1	0	1	0	0	0	0	1	0	0	1	1	0	0	0	1	1	1	0	+	GCA_003003495.1	1242553	1242575	sgRNA1211	TGTATTCTCTCTCAAAAGTTNGG	TATGTTCTATCAAAAATACTTGG	8	GCA_003003495.1:1242553-1242575	100	321600				2.11015e-06
0	1	1	1	0	0	0	0	1	1	0	0	0	1	0	1	0	0	1	0	+	GCA_003003495.1	1259865	1259887	sgRNA1211	TGTATTCTCTCTCAAAAGTTNGG	TAATTTCTTCCTCTACAGCTGGG	8	GCA_003003495.1:1259865-1259887	100	321601	SPV_1227	complete	23	5.13822e-06	0.540412
1	1	0	0	0	1	0	0	1	0	1	0	0	0	0	0	1	1	0	1	+	GCA_003003495.1	1285956	1285978	sgRNA1211	TGTATTCTCTCTCAAAAGTTNGG	CTTATCCTGTATCAAAGATAAGG	8	GCA_003003495.1:1285956-1285978	100	321602				5.13822e-06
0	1	1	0	0	1	1	0	0	0	1	0	0	0	1	0	0	1	0	1	+	GCA_003003495.1	1302188	1302210	sgRNA1211	TGTATTCTCTCTCAAAAGTTNGG	TCAATATTCTATCACAAATAAGG	8	GCA_003003495.1:1302188-1302210	100	321603				1.25116e-05
0	0	0	0	0	0	1	0	1	0	1	1	1	0	0	1	0	0	1	1	+	GCA_003003495.1	1320009	1320031	sgRNA1211	TGTATTCTCTCTCAAAAGTTNGG	TGTATTATGTAAAAAGAGAAAGG	8	GCA_003003495.1:1320009-1320031	100	321604				8.66592e-07
1	1	0	1	0	0	1	0	0	0	1	0	0	1	0	0	1	1	0	0	+	GCA_003003495.1	1333936	1333958	sgRNA1211	TGTATTCTCTCTCAAAAGTTNGG	GATTTTTTCTGTCTAACTTTTGG	8	GCA_003003495.1:1333936-1333958	100	321605				1.25116e-05
0	0	0	0	0	0	0	0	0	0	0	0	0	0	0	0	0	0	0	0	+	GCA_003003495.1	1339794	1339816	sgRNA1211	TGTATTCTCTCTCAAAAGTTNGG	TGTATTCTCTCTCAAAAGTTTGG	0	GCA_003003495.1:1339794-1339816	100	321606	SPV_1322	complete	23	1	0.0175277
0	0	0	0	1	1	0	0	1	1	0	0	1	1	0	0	0	1	1	0	+	GCA_003003495.1	1348272	1348294	sgRNA1211	TGTATTCTCTCTCAAAAGTTNGG	TGTAGCCTGGCTAGAAAAATTGG	8	GCA_003003495.1:1348272-1348294	100	321607	SPV_1332	complete	23	2.11015e-06	0.399476
1	1	0	0	0	1	1	1	1	0	1	0	0	0	0	0	1	0	0	0	+	GCA_003003495.1	1357319	1357341	sgRNA1211	TGTATTCTCTCTCAAAAGTTNGG	GCTATCGATTGTCAAATGTTTGG	8	GCA_003003495.1:1357319-1357341	100	321608	SPV_1342	complete	23	0.000373204	0.0253807
0	0	0	1	0	0	1	0	0	0	1	0	0	1	1	1	1	0	1	0	+	GCA_003003495.1	1364373	1364395	sgRNA1211	TGTATTCTCTCTCAAAAGTTNGG	TGTCTTGTCTTTCCTTGGCTGGG	8	GCA_003003495.1:1364373-1364395	100	321609	SPV_1351	complete	23	1.72257e-07	0.887191
0	1	0	1	0	0	1	1	1	0	1	1	0	0	0	0	0	0	0	1	+	GCA_003003495.1	1364851	1364873	sgRNA1211	TGTATTCTCTCTCAAAAGTTNGG	TTTCTTGCTTGGCAAAAGTCCGG	8	GCA_003003495.1:1364851-1364873	100	321610	SPV_1351	complete	23	0.000153267	0.731795
0	0	0	1	0	0	1	0	0	1	1	0	0	1	0	0	1	0	1	0	+	GCA_003003495.1	1368387	1368409	sgRNA1211	TGTATTCTCTCTCAAAAGTTNGG	TGTCTTATCCTTCTAAGGCTTGG	7	GCA_003003495.1:1368387-1368409	100	321611	SPV_1353	3-PAM	19	8.44061e-06	1
1	0	0	0	0	0	1	0	0	1	1	1	0	0	1	1	0	1	0	0	+	GCA_003003495.1	1368964	1368986	sgRNA1211	TGTATTCTCTCTCAAAAGTTNGG	GGTATTGTCCACCACCACTTTGG	8	GCA_003003495.1:1368964-1368986	100	321612	SPV_1353	complete	23	2.11015e-06	0.465485
1	1	0	1	0	0	0	0	1	1	0	0	0	1	0	0	0	0	0	1	+	GCA_003003495.1	1380624	1380646	sgRNA1211	TGTATTCTCTCTCAAAAGTTNGG	ACTTTTCTTCCTCCAAAGTGCGG	7	GCA_003003495.1:1380624-1380646	100	321613	SPV_1366	complete	23	7.19351e-05	0.637982
1	1	0	1	0	0	1	1	0	0	0	0	1	0	0	0	1	0	0	1	+	GCA_003003495.1	1383176	1383198	sgRNA1211	TGTATTCTCTCTCAAAAGTTNGG	CATTTTGACTCTTAAATGTACGG	8	GCA_003003495.1:1383176-1383198	100	321614	SPV_1369	complete	23	0.00010663	0.225446
1	1	0	1	1	0	1	0	0	0	0	0	1	0	0	1	0	1	0	0	+	GCA_003003495.1	1396847	1396869	sgRNA1211	TGTATTCTCTCTCAAAAGTTNGG	GCTTATTTCTCTAAACATTTTGG	8	GCA_003003495.1:1396847-1396869	100	321615				0.00010663
1	1	0	0	1	1	1	0	0	0	0	0	0	1	1	0	0	0	0	1	+	GCA_003003495.1	1408011	1408033	sgRNA1211	TGTATTCTCTCTCAAAAGTTNGG	GTTAAAATCTCTCCCAAGTCTGG	8	GCA_003003495.1:1408011-1408033	100	321616	SPV_1386	complete	23	3.04657e-05	0.929432
1	1	0	1	0	0	1	0	0	0	1	0	0	1	0	0	1	1	0	0	+	GCA_003003495.1	1441319	1441341	sgRNA1211	TGTATTCTCTCTCAAAAGTTNGG	GATTTTTTCTGTCTAACTTTTGG	8	GCA_003003495.1:1441319-1441341	100	321617				1.25116e-05
0	1	0	0	0	0	1	0	1	0	0	0	1	1	0	0	0	1	0	1	+	GCA_003003495.1	1447764	1447786	sgRNA1211	TGTATTCTCTCTCAAAAGTTNGG	TTTATTTTTTCTGTAAAATCAGG	7	GCA_003003495.1:1447764-1447786	100	321618	SPV_1431	complete	23	8.44061e-06	0.995785
0	1	0	0	0	1	1	0	1	0	0	1	0	0	0	1	0	1	1	0	+	GCA_003003495.1	1460623	1460645	sgRNA1211	TGTATTCTCTCTCAAAAGTTNGG	TTTATGATTTCACAAGAAGTGGG	8	GCA_003003495.1:1460623-1460645	100	321619				5.13822e-06
0	0	1	1	0	0	0	1	1	0	1	1	0	1	0	0	1	0	0	0	+	GCA_003003495.1	1467584	1467606	sgRNA1211	TGTATTCTCTCTCAAAAGTTNGG	TGATTTCCGTAACCAACGTTGGG	8	GCA_003003495.1:1467584-1467606	100	321620				1.79838e-05
0	0	0	0	1	1	0	1	0	1	0	1	1	0	0	0	1	1	0	0	+	GCA_003003495.1	1495533	1495555	sgRNA1211	TGTATTCTCTCTCAAAAGTTNGG	TGTAAGCGCACCTAAATCTTTGG	8	GCA_003003495.1:1495533-1495555	100	321621	SPV_1479	complete	23	1.79838e-05	0.29426
0	1	1	0	0	0	0	0	0	0	0	0	1	0	1	1	0	0	1	1	+	GCA_003003495.1	1502031	1502053	sgRNA1211	TGTATTCTCTCTCAAAAGTTNGG	TCAATTCTCTCTTAGCAGAAAGG	7	GCA_003003495.1:1502031-1502053	100	321622	SPV_1485	complete	23	2.4116e-06	0.243902
0	0	0	0	0	0	1	0	1	1	1	0	0	0	0	0	0	1	1	1	+	GCA_003003495.1	1518481	1518503	sgRNA1211	TGTATTCTCTCTCAAAAGTTNGG	TGTATTGTTAATCAAAATCAAGG	7	GCA_003003495.1:1518481-1518503	100	321623	SPV_1500	complete	23	3.46637e-06	0.792848
0	0	1	0	0	1	0	1	0	0	1	0	1	0	0	1	0	0	1	1	+	GCA_003003495.1	1523481	1523503	sgRNA1211	TGTATTCTCTCTCAAAAGTTNGG	TGAATCCACTGTAAATAGGAGGG	8	GCA_003003495.1:1523481-1523503	100	321624	SPV_1504	complete	23	5.13822e-06	0.819408
0	0	1	0	0	0	0	0	0	0	0	1	1	1	1	0	1	0	1	0	+	GCA_003003495.1	1540868	1540890	sgRNA1211	TGTATTCTCTCTCAAAAGTTNGG	TGGATTCTCTCAAGTACGCTTGG	7	GCA_003003495.1:1540868-1540890	100	321625				9.90391e-07
0	1	0	0	0	0	1	0	1	0	0	1	1	0	0	0	0	1	0	1	+	GCA_003003495.1	1542097	1542119	sgRNA1211	TGTATTCTCTCTCAAAAGTTNGG	TTTATTATATCAAAAAAATCCGG	7	GCA_003003495.1:1542097-1542119	100	321626				2.95421e-05
1	1	0	0	1	1	1	0	0	1	0	0	0	0	0	1	0	1	0	0	+	GCA_003003495.1	1558919	1558941	sgRNA1211	TGTATTCTCTCTCAAAAGTTNGG	ATTAAAATCGCTCAAGAATTGGG	8	GCA_003003495.1:1558919-1558941	100	321627				0.00010663
0	1	1	1	0	0	1	0	0	0	0	0	0	0	1	1	0	1	0	1	+	GCA_003003495.1	1560365	1560387	sgRNA1211	TGTATTCTCTCTCAAAAGTTNGG	TAGCTTGTCTCTCAGGACTAAGG	8	GCA_003003495.1:1560365-1560387	100	321628	SPV_1536	complete	23	3.57473e-06	0.0591054
1	0	1	0	1	1	1	0	0	0	0	0	0	0	1	0	0	0	1	1	+	GCA_003003495.1	1569544	1569566	sgRNA1211	TGTATTCTCTCTCAAAAGTTNGG	GGAAGGTTCTCTCAGAAGAACGG	8	GCA_003003495.1:1569544-1569566	100	321629	SPV_1546	complete	23	3.04657e-05	0.803286
0	1	0	0	1	1	0	0	1	1	1	0	0	0	0	0	0	1	1	0	+	GCA_003003495.1	1575407	1575429	sgRNA1211	TGTATTCTCTCTCAAAAGTTNGG	TCTAGCCTGCATCAAAATATAGG	8	GCA_003003495.1:1575407-1575429	100	321630	SPV_1552	complete	23	1.79838e-05	0.796279
1	1	0	1	0	0	0	0	1	0	0	1	0	0	0	0	0	0	1	1	+	GCA_003003495.1	1575988	1576010	sgRNA1211	TGTATTCTCTCTCAAAAGTTNGG	CTTCTTCTGTCCCAAAAGCGAGG	7	GCA_003003495.1:1575988-1576010	100	321631	SPV_1552	complete	23	7.19351e-05	0.255814
0	1	0	1	1	0	1	1	0	0	0	0	1	0	0	0	0	0	1	1	+	GCA_003003495.1	1585458	1585480	sgRNA1211	TGTATTCTCTCTCAAAAGTTNGG	TTTTATGACTCTAAAAAGAAAGG	8	GCA_003003495.1:1585458-1585480	100	321632				0.00010663
0	1	0	0	1	0	0	0	0	0	0	0	1	1	1	0	0	1	0	1	+	GCA_003003495.1	1593081	1593103	sgRNA1211	TGTATTCTCTCTCAAAAGTTNGG	TTTAATCTCTCTTGCAACTGAGG	7	GCA_003003495.1:1593081-1593103	100	321633	SPV_1574	complete	23	2.4116e-06	0.938424
0	1	0	0	1	0	0	0	1	0	1	0	0	1	0	0	1	1	1	0	+	GCA_003003495.1	1595939	1595961	sgRNA1211	TGTATTCTCTCTCAAAAGTTNGG	TCTAGTCTTTATCCAACCATGGG	8	GCA_003003495.1:1595939-1595961	100	321634	SPV_2391	complete	23	6.02901e-07	0.254777
0	0	1	0	0	0	1	0	1	1	1	0	1	0	1	0	0	1	0	0	+	GCA_003003495.1	1611337	1611359	sgRNA1211	TGTATTCTCTCTCAAAAGTTNGG	TGCATTTTGGTTGATAATTTAGG	8	GCA_003003495.1:1611337-1611359	100	321635	SPV_1594	complete	23	7.38553e-06	0.108946
1	0	1	0	0	1	1	1	0	0	0	0	0	0	1	1	0	1	0	0	+	GCA_003003495.1	1616663	1616685	sgRNA1211	TGTATTCTCTCTCAAAAGTTNGG	GGCATGTCCTCTCATGACTTGGG	8	GCA_003003495.1:1616663-1616685	100	321636	SPV_1600	complete	23	3.04657e-05	0.172098
1	0	0	1	0	1	1	0	0	1	0	0	0	1	0	0	1	1	0	0	+	GCA_003003495.1	1617663	1617685	sgRNA1211	TGTATTCTCTCTCAAAAGTTNGG	CGTCTCATCGCTCGAATCTTTGG	8	GCA_003003495.1:1617663-1617685	100	321637	SPV_1602	complete	23	1.25116e-05	0.824496
0	1	1	0	0	0	1	0	1	0	0	0	1	0	1	1	0	1	0	0	+	GCA_003003495.1	1625769	1625791	sgRNA1211	TGTATTCTCTCTCAAAAGTTNGG	TCAATTTTATCTAACCATTTAGG	8	GCA_003003495.1:1625769-1625791	100	321638	SPV_1609	complete	23	5.13822e-06	0.338756
0	0	1	1	1	1	0	1	1	0	0	0	0	0	0	0	1	0	1	0	+	GCA_003003495.1	1641604	1641626	sgRNA1211	TGTATTCTCTCTCAAAAGTTNGG	TGGTGACGGTCTCAAACGCTTGG	8	GCA_003003495.1:1641604-1641626	100	321639				0.00010663
0	0	0	1	1	0	0	0	1	0	1	0	0	0	0	0	1	1	0	1	+	GCA_003003495.1	1649478	1649500	sgRNA1211	TGTATTCTCTCTCAAAAGTTNGG	TGTGCTCTTTTTCAAACTTGAGG	7	GCA_003003495.1:1649478-1649500	100	321640	SPV_1634	complete	23	8.44061e-06	0.222318
0	0	0	1	0	1	0	0	1	0	0	0	1	1	0	0	0	0	1	1	+	GCA_003003495.1	1674474	1674496	sgRNA1211	TGTATTCTCTCTCAAAAGTTNGG	TGTTTGCTATCTTCAAAGGCTGG	7	GCA_003003495.1:1674474-1674496	100	321641	SPV_1663	complete	23	8.44061e-06	0.877729
0	1	1	1	0	0	0	1	1	0	0	0	1	0	0	0	1	0	1	0	+	GCA_003003495.1	1674501	1674523	sgRNA1211	TGTATTCTCTCTCAAAAGTTNGG	TAACTTCCTTCTGAAATGATTGG	8	GCA_003003495.1:1674501-1674523	100	321642	SPV_1663	complete	23	4.37905e-05	0.860886
0	1	0	1	0	0	0	0	1	0	0	0	1	0	0	0	0	1	1	1	+	GCA_003003495.1	1699835	1699857	sgRNA1211	TGTATTCTCTCTCAAAAGTTNGG	TTTCTTCTATCTAAAAATGCCGG	7	GCA_003003495.1:1699835-1699857	100	321643	SPV_1694	3-PAM	6	8.44061e-06	1
1	0	0	0	0	0	1	0	0	1	1	0	0	0	1	1	0	1	1	0	+	GCA_003003495.1	1725317	1725339	sgRNA1211	TGTATTCTCTCTCAAAAGTTNGG	GGTATTATCAATCATGAACTAGG	8	GCA_003003495.1:1725317-1725339	100	321644				6.02901e-07
0	1	0	1	0	1	0	0	0	0	0	1	1	0	0	1	0	1	0	1	+	GCA_003003495.1	1735754	1735776	sgRNA1211	TGTATTCTCTCTCAAAAGTTNGG	TATGTGCTCTCGAAACAATCTGG	8	GCA_003003495.1:1735754-1735776	100	321645	SPV_1741	complete	23	5.13822e-06	0.874245
0	0	1	0	1	0	0	1	0	0	1	0	1	1	0	0	1	1	0	0	+	GCA_003003495.1	1761905	1761927	sgRNA1211	TGTATTCTCTCTCAAAAGTTNGG	TGAAGTCCCTTTTGAACATTGGG	8	GCA_003003495.1:1761905-1761927	100	321646	SPV_1762	complete	23	5.13822e-06	0.950125
1	0	1	0	1	1	1	0	0	1	0	0	0	0	0	0	0	1	0	0	+	GCA_003003495.1	1764486	1764508	sgRNA1211	TGTATTCTCTCTCAAAAGTTNGG	GGAAACTTCACTCAAAAATTAGG	7	GCA_003003495.1:1764486-1764508	100	321647	SPV_1765	3-PAM	5	0.00149282	1
0	1	1	1	0	0	1	0	0	0	1	0	0	0	0	0	1	1	1	0	+	GCA_003003495.1	1767519	1767541	sgRNA1211	TGTATTCTCTCTCAAAAGTTNGG	TAGCTTATCTTTCAAATACTGGG	8	GCA_003003495.1:1767519-1767541	100	321648	SPV_1768	complete	23	1.25116e-05	0.0597938
0	1	0	0	0	0	0	0	1	0	1	0	1	1	0	0	0	0	1	1	+	GCA_003003495.1	1772761	1772783	sgRNA1211	TGTATTCTCTCTCAAAAGTTNGG	TCTATTCTGTTTGCAAAGAAAGG	7	GCA_003003495.1:1772761-1772783	100	321649				3.46637e-06
1	0	0	0	0	0	1	1	0	0	0	0	1	1	0	1	0	1	0	1	+	GCA_003003495.1	1783000	1783022	sgRNA1211	TGTATTCTCTCTCAAAAGTTNGG	AGTATTAACTCTGCATATTCAGG	8	GCA_003003495.1:1783000-1783022	100	321650	SPV_1786	complete	23	1.46806e-06	0.451539
0	0	0	0	0	0	1	1	1	0	0	0	1	1	0	0	1	1	1	0	+	GCA_003003495.1	1796704	1796726	sgRNA1211	TGTATTCTCTCTCAAAAGTTNGG	TGTATTGAATCTATAACAGTAGG	8	GCA_003003495.1:1796704-1796726	100	321651				6.02901e-07
0	1	0	1	0	0	0	0	1	0	0	0	1	0	0	0	0	1	1	1	+	GCA_003003495.1	1797386	1797408	sgRNA1211	TGTATTCTCTCTCAAAAGTTNGG	TTTCTTCTATCTAAAAATGCCGG	7	GCA_003003495.1:1797386-1797408	100	321652	SPV_1808	3-PAM	6	8.44061e-06	1
0	1	0	0	0	1	1	0	1	1	0	1	0	0	1	1	0	0	0	0	+	GCA_003003495.1	1829531	1829553	sgRNA1211	TGTATTCTCTCTCAAAAGTTNGG	TATATAATTGCACATGAGTTGGG	8	GCA_003003495.1:1829531-1829553	100	321653	SPV_1842	complete	23	1.79838e-05	0.346041
0	1	1	0	1	0	1	0	1	0	0	1	0	0	0	0	0	0	1	1	+	GCA_003003495.1	1840779	1840801	sgRNA1211	TGTATTCTCTCTCAAAAGTTNGG	TTGAATTTGTCCCAAAAGGAGGG	8	GCA_003003495.1:1840779-1840801	100	321654	SPV_1859	complete	23	4.37905e-05	0.218487
0	1	0	0	0	0	0	1	1	0	1	0	1	0	1	0	0	1	1	0	+	GCA_003003495.1	1853746	1853768	sgRNA1211	TGTATTCTCTCTCAAAAGTTNGG	TCTATTCCTTGTAACAAACTAGG	8	GCA_003003495.1:1853746-1853768	100	321655				2.11015e-06
0	0	0	0	0	1	1	1	0	0	1	0	0	0	0	1	1	0	1	1	+	GCA_003003495.1	1884896	1884918	sgRNA1211	TGTATTCTCTCTCAAAAGTTNGG	TGTATATGCTGTCAAGTGAGGGG	8	GCA_003003495.1:1884896-1884918	100	321656				1.46806e-06
0	1	0	0	0	0	1	0	1	1	0	1	0	0	0	0	1	0	1	0	+	GCA_003003495.1	1928560	1928582	sgRNA1211	TGTATTCTCTCTCAAAAGTTNGG	TATATTTTTGCACAAATGCTGGG	7	GCA_003003495.1:1928560-1928582	100	321657	SPV_1959	complete	23	2.95421e-05	0.361782
1	0	0	0	0	0	1	0	0	1	1	0	0	0	1	1	0	1	1	0	+	GCA_003003495.1	1937126	1937148	sgRNA1211	TGTATTCTCTCTCAAAAGTTNGG	GGTATTATCAATCATGAACTAGG	8	GCA_003003495.1:1937126-1937148	100	321658				6.02901e-07
0	0	1	1	0	0	0	0	0	0	0	1	1	1	0	1	0	0	0	0	+	GCA_003003495.1	1946300	1946322	sgRNA1211	TGTATTCTCTCTCAAAAGTTNGG	TGACTTCTCTCCTTATAGTTGGG	6	GCA_003003495.1:1946300-1946322	100	321659				0.000118169
1	1	1	1	0	0	0	0	1	1	0	0	0	0	0	0	0	1	1	0	+	GCA_003003495.1	1950395	1950417	sgRNA1211	TGTATTCTCTCTCAAAAGTTNGG	GAACTTCTTGCTCAAAACCTTGG	8	GCA_003003495.1:1950395-1950417	100	321660				4.37905e-05
1	0	1	1	0	0	0	1	0	0	1	1	0	1	0	0	1	0	0	0	+	GCA_003003495.1	1952550	1952572	sgRNA1211	TGTATTCTCTCTCAAAAGTTNGG	AGACTTCGCTTCCCAACGTTTGG	8	GCA_003003495.1:1952550-1952572	100	321661				4.37905e-05
0	0	0	0	0	1	1	1	1	0	1	0	0	1	0	0	0	0	1	1	+	GCA_003003495.1	1963540	1963562	sgRNA1211	TGTATTCTCTCTCAAAAGTTNGG	TGTATAGCATGTCTAAAGAAAGG	8	GCA_003003495.1:1963540-1963562	100	321662	SPV_1987	complete	23	5.13822e-06	0.312217
0	0	0	1	0	1	0	0	0	1	1	0	0	1	0	0	1	1	0	0	+	GCA_003003495.1	1964639	1964661	sgRNA1211	TGTATTCTCTCTCAAAAGTTNGG	TGTTTCCTCCTTCCAATTTTAGG	7	GCA_003003495.1:1964639-1964661	100	321663	SPV_1988	complete	23	8.44061e-06	0.955546
0	0	0	1	1	1	0	0	1	0	1	0	0	0	0	1	1	1	0	0	+	GCA_003003495.1	1966587	1966609	sgRNA1211	TGTATTCTCTCTCAAAAGTTNGG	TGTTAACTTTATCAATTCTTCGG	8	GCA_003003495.1:1966587-1966609	100	321664	SPV_1988	complete	23	5.13822e-06	0.0981514
0	0	0	0	1	1	1	0	0	0	1	0	0	1	1	0	0	1	0	1	-	GCA_003003495.1	2033962	2033984	sgRNA1211	TGTATTCTCTCTCAAAAGTTNGG	TGTAGAGTCTATCGGAAATGTGG	8	GCA_003003495.1:2033962-2033984	100	321665				1.46806e-06
1	1	0	0	0	0	1	0	1	0	1	1	0	0	0	0	1	0	1	0	-	GCA_003003495.1	2031659	2031681	sgRNA1211	TGTATTCTCTCTCAAAAGTTNGG	GATATTGTTTTCCAAATGATTGG	8	GCA_003003495.1:2031659-2031681	100	321666				1.79838e-05
1	0	1	0	1	0	1	0	0	1	0	0	1	1	0	1	0	0	0	0	-	GCA_003003495.1	2028435	2028457	sgRNA1211	TGTATTCTCTCTCAAAAGTTNGG	GGGAGTGTCACTGTACAGTTTGG	8	GCA_003003495.1:2028435-2028457	100	321667				4.37905e-05
0	1	1	0	1	0	1	0	0	1	0	0	0	0	1	0	0	1	1	0	-	GCA_003003495.1	2009342	2009364	sgRNA1211	TGTATTCTCTCTCAAAAGTTNGG	TTGAATATCGCTCAGAATATTGG	8	GCA_003003495.1:2009342-2009364	100	321668				1.25116e-05
0	0	0	1	0	0	1	0	1	0	0	0	0	1	1	1	1	0	1	0	-	GCA_003003495.1	1998047	1998069	sgRNA1211	TGTATTCTCTCTCAAAAGTTNGG	TGTTTTTTATCTCTCTTGCTTGG	8	GCA_003003495.1:1998047-1998069	100	321669				1.72257e-07
1	0	0	1	0	1	0	0	1	0	1	1	0	0	1	0	1	0	0	0	-	GCA_003003495.1	1989291	1989313	sgRNA1211	TGTATTCTCTCTCAAAAGTTNGG	AGTTTACTTTGACACAGGTTTGG	8	GCA_003003495.1:1989291-1989313	100	321670				1.79838e-05
0	0	1	1	0	0	1	0	0	0	1	0	0	0	1	1	1	1	0	0	-	GCA_003003495.1	1981348	1981370	sgRNA1211	TGTATTCTCTCTCAAAAGTTNGG	TGACTTGTCTGTCATGTATTGGG	8	GCA_003003495.1:1981348-1981370	100	321671				1.46806e-06
0	1	0	0	0	1	0	0	1	1	0	0	0	0	1	1	1	1	0	0	-	GCA_003003495.1	1979791	1979813	sgRNA1211	TGTATTCTCTCTCAAAAGTTNGG	TTTATCCTAGCTCATGTTTTAGG	8	GCA_003003495.1:1979791-1979813	100	321672				6.02901e-07
0	1	0	0	0	0	1	0	0	1	1	1	1	0	0	0	1	1	0	0	-	GCA_003003495.1	1956506	1956528	sgRNA1211	TGTATTCTCTCTCAAAAGTTNGG	TATATTTTCGAAAAAATCTTAGG	8	GCA_003003495.1:1956506-1956528	100	321673				7.38553e-06
0	1	0	0	0	0	0	0	1	0	0	0	1	0	1	1	1	1	0	1	-	GCA_003003495.1	1955977	1955999	sgRNA1211	TGTATTCTCTCTCAAAAGTTNGG	TTTATTCTGTCTAACTTTTGGGG	8	GCA_003003495.1:1955977-1955999	100	321674				7.07422e-08
0	1	0	1	0	0	0	1	0	1	1	0	0	0	1	1	0	0	1	0	-	GCA_003003495.1	1903019	1903041	sgRNA1211	TGTATTCTCTCTCAAAAGTTNGG	TCTTTTCGCCATCAGGAGATAGG	8	GCA_003003495.1:1903019-1903041	100	321675				5.13822e-06
1	0	0	0	0	0	1	0	0	1	1	0	0	0	1	1	0	1	1	0	-	GCA_003003495.1	1879053	1879075	sgRNA1211	TGTATTCTCTCTCAAAAGTTNGG	GGTATTATCAATCATGAACTAGG	8	GCA_003003495.1:1879053-1879075	100	321676				6.02901e-07
0	1	0	1	0	0	1	0	1	0	1	1	0	0	0	1	0	1	0	0	-	GCA_003003495.1	1877354	1877376	sgRNA1211	TGTATTCTCTCTCAAAAGTTNGG	TTTCTTGTTTGCCAATATTTTGG	8	GCA_003003495.1:1877354-1877376	100	321677	SPV_1905	complete	23	1.79838e-05	0.188137
1	1	1	0	0	0	0	0	0	0	1	0	1	0	1	1	0	1	0	0	-	GCA_003003495.1	1874345	1874367	sgRNA1211	TGTATTCTCTCTCAAAAGTTNGG	CTCATTCTCTTTGATGAATTGGG	8	GCA_003003495.1:1874345-1874367	100	321678				5.13822e-06
0	0	0	0	1	0	0	1	1	0	0	1	0	0	0	1	1	0	0	0	-	GCA_003003495.1	1860297	1860319	sgRNA1211	TGTATTCTCTCTCAAAAGTTNGG	TGTAGTCGGTCCCAAGGGTTGGG	6	GCA_003003495.1:1860297-1860319	100	321679				0.000118169
0	1	0	0	0	1	1	1	0	0	0	1	1	0	0	1	0	0	1	0	-	GCA_003003495.1	1848066	1848088	sgRNA1211	TGTATTCTCTCTCAAAAGTTNGG	TCTATGAACTCCTAACAGGTGGG	8	GCA_003003495.1:1848066-1848088	100	321680				4.37905e-05
0	0	0	0	1	0	0	1	1	0	0	1	0	0	0	1	1	0	0	0	-	GCA_003003495.1	1798372	1798394	sgRNA1211	TGTATTCTCTCTCAAAAGTTNGG	TGTAGTCGGTCCCAAGGGTTGGG	6	GCA_003003495.1:1798372-1798394	100	321681				0.000118169
1	0	1	1	1	0	0	0	0	0	1	0	0	0	0	0	0	1	0	0	-	GCA_003003495.1	1779962	1779984	sgRNA1211	TGTATTCTCTCTCAAAAGTTNGG	GGCTATCTCTTTCAAAATTTCGG	6	GCA_003003495.1:1779962-1779984	100	321682				0.00245227
0	1	1	1	0	1	1	1	1	0	0	0	0	0	0	0	0	1	0	0	-	GCA_003003495.1	1765015	1765037	sgRNA1211	TGTATTCTCTCTCAAAAGTTNGG	TACGTCAGTTCTCAAAAATTAGG	8	GCA_003003495.1:1765015-1765037	100	321683				0.000908753
0	0	1	0	0	0	1	1	0	1	1	0	0	1	0	0	0	1	1	0	-	GCA_003003495.1	1752084	1752106	sgRNA1211	TGTATTCTCTCTCAAAAGTTNGG	TGGATTTACAATCGAAAAATTGG	8	GCA_003003495.1:1752084-1752106	100	321684				5.13822e-06
0	1	0	1	0	1	1	0	1	0	0	0	1	0	0	1	1	0	0	0	-	GCA_003003495.1	1749271	1749293	sgRNA1211	TGTATTCTCTCTCAAAAGTTNGG	TATGTATTTTCTGAAGTGTTAGG	8	GCA_003003495.1:1749271-1749293	100	321685	SPV_1753	complete	23	4.37905e-05	0.950495
0	1	0	1	0	0	0	1	0	0	1	1	1	1	0	0	0	0	1	0	-	GCA_003003495.1	1742419	1742441	sgRNA1211	TGTATTCTCTCTCAAAAGTTNGG	TTTTTTCGCTGATCAAAGCTTGG	8	GCA_003003495.1:1742419-1742441	100	321686	SPV_1749	complete	23	1.79838e-05	0.627695
1	1	1	0	0	0	0	0	0	1	1	1	0	0	0	0	0	1	1	0	-	GCA_003003495.1	1739922	1739944	sgRNA1211	TGTATTCTCTCTCAAAAGTTNGG	CTCATTCTCGTGCAAAATATCGG	8	GCA_003003495.1:1739922-1739944	100	321687				1.79838e-05
0	0	1	0	0	1	1	0	1	0	0	1	1	0	0	0	0	0	1	1	-	GCA_003003495.1	1733319	1733341	sgRNA1211	TGTATTCTCTCTCAAAAGTTNGG	TGGATATTATCAAAAAAGCAGGG	8	GCA_003003495.1:1733319-1733341	100	321688				1.79838e-05
1	0	0	1	0	0	1	0	0	0	0	1	0	0	1	0	1	1	1	0	-	GCA_003003495.1	1730845	1730867	sgRNA1211	TGTATTCTCTCTCAAAAGTTNGG	GGTTTTTTCTCGCACATTGTTGG	8	GCA_003003495.1:1730845-1730867	100	321689				1.46806e-06
0	1	1	0	1	0	0	0	1	1	1	1	1	0	0	0	0	0	0	0	-	GCA_003003495.1	1729496	1729518	sgRNA1211	TGTATTCTCTCTCAAAAGTTNGG	TCAAATCTTAGAAAAAAGTTGGG	8	GCA_003003495.1:1729496-1729518	100	321690				0.000220301
0	1	0	1	1	0	0	1	1	0	0	0	1	0	0	0	0	1	1	0	-	GCA_003003495.1	1711544	1711566	sgRNA1211	TGTATTCTCTCTCAAAAGTTNGG	TCTTCTCGTTCTGAAAAAGTTGG	8	GCA_003003495.1:1711544-1711566	100	321691				4.37905e-05
0	0	0	0	1	0	0	1	1	0	0	1	0	0	0	1	1	0	0	0	-	GCA_003003495.1	1700821	1700843	sgRNA1211	TGTATTCTCTCTCAAAAGTTNGG	TGTAGTCGGTCCCAAGGGTTGGG	6	GCA_003003495.1:1700821-1700843	100	321692				0.000118169
0	1	0	0	0	0	0	0	1	0	0	0	1	0	1	1	1	1	0	1	-	GCA_003003495.1	1693810	1693832	sgRNA1211	TGTATTCTCTCTCAAAAGTTNGG	TTTATTCTGTCTAACTTTTGGGG	8	GCA_003003495.1:1693810-1693832	100	321693				7.07422e-08
0	1	0	0	0	1	1	0	0	0	0	1	0	0	0	1	1	1	0	0	-	GCA_003003495.1	1682217	1682239	sgRNA1211	TGTATTCTCTCTCAAAAGTTNGG	TTTATCTTCTCACAAGGATTGGG	7	GCA_003003495.1:1682217-1682239	100	321694				2.05529e-05
0	0	1	1	1	0	1	0	1	0	0	0	0	1	1	0	0	0	1	0	-	GCA_003003495.1	1677498	1677520	sgRNA1211	TGTATTCTCTCTCAAAAGTTNGG	TGGTCTGTTTCTCGTAAGATGGG	8	GCA_003003495.1:1677498-1677520	100	321695				1.25116e-05
0	0	0	1	0	0	1	0	0	0	1	1	1	0	0	1	1	1	0	0	-	GCA_003003495.1	1677284	1677306	sgRNA1211	TGTATTCTCTCTCAAAAGTTNGG	TGTCTTATCTTGAAATTTTTTGG	8	GCA_003003495.1:1677284-1677306	100	321696				2.11015e-06
1	0	1	1	1	0	1	0	0	0	1	0	1	0	1	0	0	0	0	0	-	GCA_003003495.1	1672457	1672479	sgRNA1211	TGTATTCTCTCTCAAAAGTTNGG	CGAGCTATCTTTGATAAGTTAGG	8	GCA_003003495.1:1672457-1672479	100	321697				0.000373204
1	1	1	0	0	1	1	1	1	0	0	0	0	0	0	0	0	0	1	0	-	GCA_003003495.1	1661962	1661984	sgRNA1211	TGTATTCTCTCTCAAAAGTTNGG	AAAATATCATCTCAAAAGCTTGG	8	GCA_003003495.1:1661962-1661984	100	321698				0.000908753
0	0	0	1	0	1	0	1	0	0	0	1	1	0	0	0	0	1	1	0	-	GCA_003003495.1	1660633	1660655	sgRNA1211	TGTATTCTCTCTCAAAAGTTNGG	TGTGTCCCCTCATAAAATATAGG	7	GCA_003003495.1:1660633-1660655	100	321699				7.19351e-05
0	1	0	1	0	0	1	0	0	1	0	1	0	0	0	0	0	1	1	1	-	GCA_003003495.1	1645168	1645190	sgRNA1211	TGTATTCTCTCTCAAAAGTTNGG	TATTTTGTCACACAAAAAAGAGG	8	GCA_003003495.1:1645168-1645190	100	321700				5.13822e-06
1	1	0	0	0	0	0	0	1	0	1	1	1	0	0	1	0	0	0	1	-	GCA_003003495.1	1622903	1622925	sgRNA1211	TGTATTCTCTCTCAAAAGTTNGG	CTTATTCTTTAGTAATAGTGCGG	8	GCA_003003495.1:1622903-1622925	100	321701				7.38553e-06
0	1	0	0	0	0	1	0	1	1	0	1	1	0	0	0	0	0	0	1	-	GCA_003003495.1	1594294	1594316	sgRNA1211	TGTATTCTCTCTCAAAAGTTNGG	TTTATTTTGACCAAAAAGTCAGG	7	GCA_003003495.1:1594294-1594316	100	321702				0.000103397
1	0	1	0	1	1	1	0	0	1	0	0	1	0	0	0	0	0	0	1	-	GCA_003003495.1	1580948	1580970	sgRNA1211	TGTATTCTCTCTCAAAAGTTNGG	AGAAAAATCACTGAAAAGTACGG	8	GCA_003003495.1:1580948-1580970	100	321703				0.000373204
1	0	1	1	0	0	0	1	1	1	0	0	0	0	0	0	0	1	1	0	-	GCA_003003495.1	1578349	1578371	sgRNA1211	TGTATTCTCTCTCAAAAGTTNGG	AGATTTCGACCTCAAAAACTGGG	8	GCA_003003495.1:1578349-1578371	100	321704				4.37905e-05
1	0	0	0	1	0	1	0	1	0	1	0	0	0	0	0	1	1	1	0	-	GCA_003003495.1	1567040	1567062	sgRNA1211	TGTATTCTCTCTCAAAAGTTNGG	GGTAGTGTTTGTCAAATACTAGG	8	GCA_003003495.1:1567040-1567062	100	321705				5.13822e-06
1	0	0	0	0	0	1	0	0	1	1	0	0	0	1	1	0	1	1	0	-	GCA_003003495.1	1562087	1562109	sgRNA1211	TGTATTCTCTCTCAAAAGTTNGG	GGTATTATCAATCATGAACTAGG	8	GCA_003003495.1:1562087-1562109	100	321706				6.02901e-07
0	1	0	1	1	0	0	0	1	1	0	0	1	0	1	0	1	0	0	0	-	GCA_003003495.1	1555033	1555055	sgRNA1211	TGTATTCTCTCTCAAAAGTTNGG	TTTGCTCTTACTTACATGTTTGG	8	GCA_003003495.1:1555033-1555055	100	321707				1.79838e-05
1	1	0	1	0	0	1	0	0	0	1	0	0	1	0	0	1	1	0	0	-	GCA_003003495.1	1548817	1548839	sgRNA1211	TGTATTCTCTCTCAAAAGTTNGG	GATTTTTTCTGTCTAACTTTTGG	8	GCA_003003495.1:1548817-1548839	100	321708				1.25116e-05
0	1	1	0	0	1	1	0	0	0	1	0	1	0	0	1	0	0	1	0	-	GCA_003003495.1	1546886	1546908	sgRNA1211	TGTATTCTCTCTCAAAAGTTNGG	TCCATAATCTGTAAATAGATGGG	8	GCA_003003495.1:1546886-1546908	100	321709	SPV_1524	complete	23	4.37905e-05	0.0787172
1	0	1	0	1	1	0	1	0	0	1	0	0	0	0	0	0	0	1	1	-	GCA_003003495.1	1542069	1542091	sgRNA1211	TGTATTCTCTCTCAAAAGTTNGG	AGAAAACGCTATCAAAAGAAGGG	8	GCA_003003495.1:1542069-1542091	100	321710				0.00010663
1	1	0	1	1	0	0	0	0	0	0	1	1	0	0	0	1	0	0	1	-	GCA_003003495.1	1485059	1485081	sgRNA1211	TGTATTCTCTCTCAAAAGTTNGG	AATCGTCTCTCAAAAAGGTGAGG	8	GCA_003003495.1:1485059-1485081	100	321711				4.37905e-05
1	0	0	1	0	0	1	0	0	1	1	0	1	0	1	0	0	1	0	0	-	GCA_003003495.1	1457157	1457179	sgRNA1211	TGTATTCTCTCTCAAAAGTTNGG	GGTTTTATCGGTAACAATTTTGG	8	GCA_003003495.1:1457157-1457179	100	321712				1.79838e-05
0	1	0	1	0	1	0	1	1	0	0	0	0	0	1	1	0	0	1	0	-	GCA_003003495.1	1453685	1453707	sgRNA1211	TGTATTCTCTCTCAAAAGTTNGG	TATCTCCGTTCTCAGGAGGTGGG	8	GCA_003003495.1:1453685-1453707	100	321713				1.25116e-05
1	1	0	1	1	0	1	0	0	0	0	0	0	1	0	0	0	1	0	0	-	GCA_003003495.1	1448502	1448524	sgRNA1211	TGTATTCTCTCTCAAAAGTTNGG	ATTTCTTTCTCTCGAAATTTTGG	7	GCA_003003495.1:1448502-1448524	100	321714				0.000426519
0	0	1	0	1	1	1	0	0	0	0	0	0	0	1	1	0	1	1	0	-	GCA_003003495.1	1444502	1444524	sgRNA1211	TGTATTCTCTCTCAAAAGTTNGG	TGGAGCTTCTCTCATTACCTTGG	8	GCA_003003495.1:1444502-1444524	100	321715				3.57473e-06
0	0	1	1	0	1	0	1	1	0	1	0	0	0	0	1	0	0	0	1	-	GCA_003003495.1	1431365	1431387	sgRNA1211	TGTATTCTCTCTCAAAAGTTNGG	TGCCTGCATTATCAATAGTAAGG	8	GCA_003003495.1:1431365-1431387	100	321716				4.37905e-05
1	0	0	0	1	0	1	0	0	1	1	0	1	0	0	0	0	0	1	1	-	GCA_003003495.1	1421360	1421382	sgRNA1211	TGTATTCTCTCTCAAAAGTTNGG	AGTACTATCAGTGAAAAGGATGG	8	GCA_003003495.1:1421360-1421382	100	321717				1.79838e-05
1	0	0	0	0	0	1	0	0	1	0	0	1	0	1	1	1	0	1	0	-	GCA_003003495.1	1419743	1419765	sgRNA1211	TGTATTCTCTCTCAAAAGTTNGG	GGTATTATCCCTGAGTTGATTGG	8	GCA_003003495.1:1419743-1419765	100	321718				6.02901e-07
1	1	0	1	1	1	0	0	0	0	0	0	0	1	0	0	1	1	0	0	-	GCA_003003495.1	1407539	1407561	sgRNA1211	TGTATTCTCTCTCAAAAGTTNGG	GATGGACTCTCTCCAAGCTTGGG	8	GCA_003003495.1:1407539-1407561	100	321719				3.04657e-05
0	0	0	1	0	0	0	0	1	1	1	0	1	0	1	0	0	0	1	1	-	GCA_003003495.1	1403037	1403059	sgRNA1211	TGTATTCTCTCTCAAAAGTTNGG	TGTCTTCTTCGTGATAAGGCTGG	8	GCA_003003495.1:1403037-1403059	100	321720				8.66592e-07
1	1	0	0	0	0	1	0	1	0	0	0	0	1	0	0	1	1	0	0	-	GCA_003003495.1	1386549	1386571	sgRNA1211	TGTATTCTCTCTCAAAAGTTNGG	GATATTTTGTCTCTAACCTTGGG	7	GCA_003003495.1:1386549-1386571	100	321721				2.05529e-05
0	0	1	1	1	0	0	0	1	0	1	0	1	1	0	1	0	0	0	0	-	GCA_003003495.1	1377265	1377287	sgRNA1211	TGTATTCTCTCTCAAAAGTTNGG	TGATATCTTTGTGGACAGTTTGG	8	GCA_003003495.1:1377265-1377287	100	321722				1.79838e-05
0	0	0	1	1	0	1	1	1	0	1	0	0	0	0	0	0	0	1	1	-	GCA_003003495.1	1366943	1366965	sgRNA1211	TGTATTCTCTCTCAAAAGTTNGG	TGTGATTCTTTTCAAAAGAGGGG	8	GCA_003003495.1:1366943-1366965	100	321723				4.37905e-05
0	0	0	0	0	1	0	1	0	1	1	1	1	0	0	0	0	1	0	1	-	GCA_003003495.1	1359573	1359595	sgRNA1211	TGTATTCTCTCTCAAAAGTTNGG	TGTATGCCCAAGGAAAACTGGGG	8	GCA_003003495.1:1359573-1359595	100	321724				7.38553e-06
0	1	0	0	1	0	1	0	1	0	1	0	1	0	0	0	0	1	1	0	-	GCA_003003495.1	1359496	1359518	sgRNA1211	TGTATTCTCTCTCAAAAGTTNGG	TATAATGTTTATAAAAATGTAGG	8	GCA_003003495.1:1359496-1359518	100	321725				1.79838e-05
0	0	1	0	0	0	0	1	1	1	1	0	1	1	0	0	0	1	0	0	-	GCA_003003495.1	1356972	1356994	sgRNA1211	TGTATTCTCTCTCAAAAGTTNGG	TGGATTCATCATGGAAAATTGGG	8	GCA_003003495.1:1356972-1356994	100	321726				7.38553e-06
1	0	0	1	1	1	0	0	0	0	1	1	1	0	0	1	0	0	0	0	-	GCA_003003495.1	1345205	1345227	sgRNA1211	TGTATTCTCTCTCAAAAGTTNGG	AGTGGACTCTTGGAACAGTTAGG	8	GCA_003003495.1:1345205-1345227	100	321727				0.000153267
0	1	1	0	0	0	1	0	0	1	0	1	0	0	0	1	1	1	0	0	-	GCA_003003495.1	1337650	1337672	sgRNA1211	TGTATTCTCTCTCAAAAGTTNGG	TACATTATCGCGCAAGTCTTGGG	8	GCA_003003495.1:1337650-1337672	100	321728				5.13822e-06
0	1	0	1	1	0	0	1	1	1	0	0	1	0	0	0	0	0	1	0	-	GCA_003003495.1	1295944	1295966	sgRNA1211	TGTATTCTCTCTCAAAAGTTNGG	TCTTCTCCTCCTTAAAAGATGGG	8	GCA_003003495.1:1295944-1295966	100	321729	SPV_1266	complete	23	0.000153267	0.618128
0	0	1	1	0	0	1	0	0	0	1	0	1	1	0	0	0	0	1	1	-	GCA_003003495.1	1288698	1288720	sgRNA1211	TGTATTCTCTCTCAAAAGTTNGG	TGGGTTTTCTGTGTAAAGAAAGG	8	GCA_003003495.1:1288698-1288720	100	321730	SPV_1260	complete	23	5.13822e-06	0.0700692
1	1	0	0	0	1	1	0	1	1	0	0	0	0	0	0	1	1	0	0	-	GCA_003003495.1	1272561	1272583	sgRNA1211	TGTATTCTCTCTCAAAAGTTNGG	GTTATGATTGCTCAAAGTTTGGG	8	GCA_003003495.1:1272561-1272583	100	321731				4.37905e-05
0	1	0	1	1	1	0	0	0	0	1	0	0	0	0	1	0	1	0	1	-	GCA_003003495.1	1256796	1256818	sgRNA1211	TGTATTCTCTCTCAAAAGTTNGG	TTTCCGCTCTATCAAGATTCGGG	8	GCA_003003495.1:1256796-1256818	100	321732				1.25116e-05
0	0	1	0	1	1	1	1	0	0	0	0	0	1	0	0	0	1	0	1	-	GCA_003003495.1	1250964	1250986	sgRNA1211	TGTATTCTCTCTCAAAAGTTNGG	TGAAAATGCTCTCCAAAATGCGG	8	GCA_003003495.1:1250964-1250986	100	321733				3.04657e-05
0	1	0	0	0	1	0	1	1	1	1	0	0	0	0	0	0	1	0	0	-	GCA_003003495.1	1248533	1248555	sgRNA1211	TGTATTCTCTCTCAAAAGTTNGG	TCTATGCATGGTCAAAAATTGGG	7	GCA_003003495.1:1248533-1248555	100	321734				0.000251773
0	1	0	0	1	0	0	1	1	0	1	0	1	0	0	0	0	0	1	0	-	GCA_003003495.1	1214818	1214840	sgRNA1211	TGTATTCTCTCTCAAAAGTTNGG	TTTACTCAGTTTTAAAAGATCGG	7	GCA_003003495.1:1214818-1214840	100	321735				0.000251773
0	1	0	0	1	0	1	1	0	0	0	1	1	0	0	1	0	0	0	1	-	GCA_003003495.1	1209497	1209519	sgRNA1211	TGTATTCTCTCTCAAAAGTTNGG	TATACTTGCTCCAAAGAGTACGG	8	GCA_003003495.1:1209497-1209519	100	321736				4.37905e-05
0	1	0	0	0	0	1	1	0	0	1	0	1	1	0	0	0	1	0	1	-	GCA_003003495.1	1193143	1193165	sgRNA1211	TGTATTCTCTCTCAAAAGTTNGG	TCTATTGCCTTTACAAATTATGG	8	GCA_003003495.1:1193143-1193165	100	321737				5.13822e-06
0	1	0	0	1	0	1	0	1	0	1	0	1	0	1	0	0	1	0	0	-	GCA_003003495.1	1181917	1181939	sgRNA1211	TGTATTCTCTCTCAAAAGTTNGG	TTTACTTTTTTTTAGAAATTTGG	8	GCA_003003495.1:1181917-1181939	100	321738				1.79838e-05
1	1	0	0	0	0	1	0	0	1	0	0	1	1	0	0	1	0	0	0	-	GCA_003003495.1	1173618	1173640	sgRNA1211	TGTATTCTCTCTCAAAAGTTNGG	AATATTATCGCTGGAATGTTTGG	7	GCA_003003495.1:1173618-1173640	100	321739				7.19351e-05
0	0	1	0	0	0	1	0	1	1	1	0	1	1	0	0	0	0	0	0	-	GCA_003003495.1	1170262	1170284	sgRNA1211	TGTATTCTCTCTCAAAAGTTNGG	TGAATTTTAATTACAAAGTTTGG	7	GCA_003003495.1:1170262-1170284	100	321740				0.000103397
0	0	0	1	1	1	0	0	1	0	0	1	0	0	1	0	0	1	0	0	-	GCA_003003495.1	1148625	1148647	sgRNA1211	TGTATTCTCTCTCAAAAGTTNGG	TGTTCACTATCACAGAATTTTGG	7	GCA_003003495.1:1148625-1148647	100	321741				7.19351e-05
0	0	1	1	0	0	0	1	1	0	1	0	0	0	0	0	0	1	1	0	-	GCA_003003495.1	1128555	1128577	sgRNA1211	TGTATTCTCTCTCAAAAGTTNGG	TGATTTCAATTTCAAAACCTTGG	7	GCA_003003495.1:1128555-1128577	100	321742	SPV_1098	complete	23	7.19351e-05	0.423705
1	1	0	1	1	0	1	0	0	0	1	0	0	0	0	0	0	1	1	0	-	GCA_003003495.1	1123511	1123533	sgRNA1211	TGTATTCTCTCTCAAAAGTTNGG	ATTGCTTTCTATCAAAAAATGGG	8	GCA_003003495.1:1123511-1123533	100	321743				0.00010663
1	1	0	0	0	0	0	1	1	1	0	0	0	0	1	0	0	1	1	0	-	GCA_003003495.1	1105364	1105386	sgRNA1211	TGTATTCTCTCTCAAAAGTTNGG	AATATTCCACCTCATAATCTGGG	8	GCA_003003495.1:1105364-1105386	100	321744				5.13822e-06
1	0	1	0	1	1	0	1	1	0	1	0	0	1	0	0	0	0	0	0	-	GCA_003003495.1	1091917	1091939	sgRNA1211	TGTATTCTCTCTCAAAAGTTNGG	GGAAACCATTGTCCAAAGTTTGG	8	GCA_003003495.1:1091917-1091939	100	321745				0.000373204
0	0	1	0	0	0	1	1	1	1	1	1	0	0	0	0	0	0	1	0	-	GCA_003003495.1	1086951	1086973	sgRNA1211	TGTATTCTCTCTCAAAAGTTNGG	TGAATTACACTGCAAAAGATGGG	8	GCA_003003495.1:1086951-1086973	100	321746				6.29432e-05
1	0	0	0	0	0	1	0	0	1	1	0	0	0	1	1	0	1	1	0	-	GCA_003003495.1	1083326	1083348	sgRNA1211	TGTATTCTCTCTCAAAAGTTNGG	GGTATTATCAATCATGAACTAGG	8	GCA_003003495.1:1083326-1083348	100	321747				6.02901e-07
1	0	1	0	1	0	1	0	0	1	0	1	0	0	0	0	0	1	1	0	-	GCA_003003495.1	1072536	1072558	sgRNA1211	TGTATTCTCTCTCAAAAGTTNGG	AGGAGTATCGCACAAAAAGTCGG	8	GCA_003003495.1:1072536-1072558	100	321748				4.37905e-05
1	0	0	1	0	0	1	1	1	0	0	0	1	0	1	1	0	0	0	0	-	GCA_003003495.1	1067297	1067319	sgRNA1211	TGTATTCTCTCTCAAAAGTTNGG	AGTGTTTGTTCTTACGAGTTGGG	8	GCA_003003495.1:1067297-1067319	100	321749				4.37905e-05
1	1	1	0	1	0	1	0	1	0	0	0	0	0	1	0	0	0	1	0	-	GCA_003003495.1	1063414	1063436	sgRNA1211	TGTATTCTCTCTCAAAAGTTNGG	GAAAGTTTATCTCATAAGCTAGG	8	GCA_003003495.1:1063414-1063436	100	321750				0.00010663
0	1	1	0	0	0	1	1	1	0	0	0	0	1	0	0	0	1	0	0	-	GCA_003003495.1	1057255	1057277	sgRNA1211	TGTATTCTCTCTCAAAAGTTNGG	TTGATTACTTCTCTAAATTTTGG	7	GCA_003003495.1:1057255-1057277	100	321751				0.000175162
0	0	0	1	1	1	0	0	0	0	0	1	1	0	1	0	0	1	0	1	-	GCA_003003495.1	1050027	1050049	sgRNA1211	TGTATTCTCTCTCAAAAGTTNGG	TGTTGCCTCTCATACAAATGGGG	8	GCA_003003495.1:1050027-1050049	100	321752				5.13822e-06
1	1	0	0	1	1	0	0	1	0	1	1	0	0	0	1	0	0	0	0	-	GCA_003003495.1	1038560	1038582	sgRNA1211	TGTATTCTCTCTCAAAAGTTNGG	ATTAAACTATACCAAGAGTTGGG	8	GCA_003003495.1:1038560-1038582	100	321753				0.000153267
0	0	1	0	1	0	1	1	0	1	0	0	0	0	0	0	0	0	0	0	-	GCA_003003495.1	1032966	1032988	sgRNA1211	TGTATTCTCTCTCAAAAGTTNGG	TGAACTGACCCTCAAAAGTTAGG	5	GCA_003003495.1:1032966-1032988	100	321754				0.0343317
1	1	0	0	0	0	0	0	0	0	1	0	1	0	0	1	0	1	1	0	-	GCA_003003495.1	1020173	1020195	sgRNA1211	TGTATTCTCTCTCAAAAGTTNGG	GATATTCTCTATAAAGAAGTTGG	7	GCA_003003495.1:1020173-1020195	100	321755				8.44061e-06
1	0	1	0	1	0	0	0	0	1	1	0	0	0	0	1	0	1	0	0	-	GCA_003003495.1	991116	991138	sgRNA1211	TGTATTCTCTCTCAAAAGTTNGG	CGGAATCTCCTTCAAGAATTGGG	7	GCA_003003495.1:991116-991138	100	321756				7.19351e-05
1	0	0	0	0	0	1	0	0	1	1	0	0	0	1	1	0	1	1	0	-	GCA_003003495.1	978144	978166	sgRNA1211	TGTATTCTCTCTCAAAAGTTNGG	GGTATTATCAATCATGAACTAGG	8	GCA_003003495.1:978144-978166	100	321757				6.02901e-07
0	1	1	1	0	1	0	0	1	0	1	0	1	0	0	0	0	0	0	1	-	GCA_003003495.1	951454	951476	sgRNA1211	TGTATTCTCTCTCAAAAGTTNGG	TTGCTCCTTTGTAAAAAGTCAGG	8	GCA_003003495.1:951454-951476	100	321758				0.000153267
1	0	0	1	0	0	1	0	0	0	1	1	1	0	0	0	0	0	1	1	-	GCA_003003495.1	938820	938842	sgRNA1211	TGTATTCTCTCTCAAAAGTTNGG	CGTTTTTTCTTGAAAAAGGAGGG	8	GCA_003003495.1:938820-938842	100	321759				1.79838e-05
0	0	1	0	1	0	1	0	0	0	1	0	0	1	0	0	0	1	1	1	-	GCA_003003495.1	934180	934202	sgRNA1211	TGTATTCTCTCTCAAAAGTTNGG	TGGAGTGTCTTTCTAAAAGAAGG	8	GCA_003003495.1:934180-934202	100	321760				1.46806e-06
1	1	0	0	0	1	1	1	1	0	0	0	0	1	0	0	1	0	0	0	-	GCA_003003495.1	930392	930414	sgRNA1211	TGTATTCTCTCTCAAAAGTTNGG	CTTATGAAGTCTCCAATGTTTGG	8	GCA_003003495.1:930392-930414	100	321761				0.00010663
0	1	1	1	0	1	1	0	0	0	1	0	1	0	1	0	0	0	0	0	-	GCA_003003495.1	904186	904208	sgRNA1211	TGTATTCTCTCTCAAAAGTTNGG	TCCTTCTTCTTTTAGAAGTTGGG	8	GCA_003003495.1:904186-904208	100	321762	SPV_1034	complete	23	0.000373204	0.109986
1	1	1	0	0	0	0	0	0	0	1	0	0	0	1	1	0	0	1	0	-	GCA_003003495.1	901683	901705	sgRNA1211	TGTATTCTCTCTCAAAAGTTNGG	AAAATTCTCTATCACTAGATGGG	7	GCA_003003495.1:901683-901705	100	321763	SPV_2265	complete	23	2.05529e-05	0.536437
0	1	0	1	0	0	0	0	1	0	0	1	0	1	0	0	0	1	1	1	-	GCA_003003495.1	895929	895951	sgRNA1211	TGTATTCTCTCTCAAAAGTTNGG	TTTCTTCTTTCACGAAATCAAGG	8	GCA_003003495.1:895929-895951	100	321764	SPV_0884	complete	23	6.02901e-07	0.82199
0	0	0	0	1	0	0	1	1	1	0	0	0	0	0	0	0	1	1	0	-	GCA_003003495.1	873951	873973	sgRNA1211	TGTATTCTCTCTCAAAAGTTNGG	TGTAGTCCTGCTCAAAAAGTAGG	6	GCA_003003495.1:873951-873973	100	321765	SPV_0859	complete	23	0.000118169	0.590051
0	0	0	1	0	0	0	0	1	0	1	1	0	1	0	0	1	1	0	0	-	GCA_003003495.1	871028	871050	sgRNA1211	TGTATTCTCTCTCAAAAGTTNGG	TGTCTTCTTTTCCTAATTTTTGG	7	GCA_003003495.1:871028-871050	100	321766	SPV_0855	complete	23	3.46637e-06	0.174737
0	0	0	1	1	1	1	0	0	0	1	0	1	0	0	0	0	0	1	1	-	GCA_003003495.1	868661	868683	sgRNA1211	TGTATTCTCTCTCAAAAGTTNGG	TGTTAAATCTTTGAAAAGGAAGG	8	GCA_003003495.1:868661-868683	100	321767	SPV_0853	complete	23	4.37905e-05	0.788591
0	0	0	1	0	0	1	0	0	1	1	0	0	1	1	0	1	0	1	0	-	GCA_003003495.1	851722	851744	sgRNA1211	TGTATTCTCTCTCAAAAGTTNGG	TGTCTTGTCCTTCTTAGGATCGG	8	GCA_003003495.1:851722-851744	100	321768	SPV_0834	complete	23	6.02901e-07	0.714685
1	0	0	0	0	0	1	0	0	1	1	0	0	0	1	1	0	1	1	0	-	GCA_003003495.1	848502	848524	sgRNA1211	TGTATTCTCTCTCAAAAGTTNGG	GGTATTATCAATCATGAACTAGG	8	GCA_003003495.1:848502-848524	100	321769	SPV_0831	3-PAM	5	6.02901e-07	1
0	1	0	1	0	1	0	0	0	0	0	0	0	1	0	1	1	1	1	0	-	GCA_003003495.1	821122	821144	sgRNA1211	TGTATTCTCTCTCAAAAGTTNGG	TATCTGCTCTCTCCATTCATCGG	8	GCA_003003495.1:821122-821144	100	321770				4.19447e-07
0	1	0	1	1	0	0	1	0	0	0	1	1	0	0	1	1	0	0	0	-	GCA_003003495.1	815755	815777	sgRNA1211	TGTATTCTCTCTCAAAAGTTNGG	TTTTCTCCCTCGAAATCGTTGGG	8	GCA_003003495.1:815755-815777	100	321771				4.37905e-05
0	1	0	0	0	1	0	0	1	0	1	0	1	1	0	0	0	1	0	1	-	GCA_003003495.1	782055	782077	sgRNA1211	TGTATTCTCTCTCAAAAGTTNGG	TCTATCCTTTTTTTAAAATAGGG	8	GCA_003003495.1:782055-782077	100	321772				2.11015e-06
1	1	0	1	0	0	1	0	0	0	1	0	0	1	0	0	1	1	0	0	-	GCA_003003495.1	755663	755685	sgRNA1211	TGTATTCTCTCTCAAAAGTTNGG	GATTTTTTCTGTCTAACTTTTGG	8	GCA_003003495.1:755663-755685	100	321773				1.25116e-05
0	0	0	1	0	1	1	1	0	0	0	0	1	0	0	0	0	1	1	1	-	GCA_003003495.1	751970	751992	sgRNA1211	TGTATTCTCTCTCAAAAGTTNGG	TGTCTCAACTCTTAAAAAAGCGG	8	GCA_003003495.1:751970-751992	100	321774				1.25116e-05
0	0	1	0	0	1	0	1	0	1	1	1	0	0	0	0	1	0	1	0	-	GCA_003003495.1	692297	692319	sgRNA1211	TGTATTCTCTCTCAAAAGTTNGG	TGCATCCACATCCAAATGGTTGG	8	GCA_003003495.1:692297-692319	100	321775	SPV_0671	complete	23	1.79838e-05	0.921001
0	0	0	1	1	0	0	0	1	0	0	0	1	0	1	0	0	1	1	1	-	GCA_003003495.1	689264	689286	sgRNA1211	TGTATTCTCTCTCAAAAGTTNGG	TGTCCTCTTTCTGAGAATGCTGG	8	GCA_003003495.1:689264-689286	100	321776	SPV_0668	complete	23	6.02901e-07	0.931102
0	0	1	0	1	1	0	1	0	0	0	0	1	1	0	0	0	0	1	1	-	GCA_003003495.1	645166	645188	sgRNA1211	TGTATTCTCTCTCAAAAGTTNGG	TGAACCCACTCTGCAAAGAAAGG	8	GCA_003003495.1:645166-645188	100	321777	SPV_0622	complete	23	1.25116e-05	0.80805
0	1	0	0	0	0	1	0	0	0	1	1	0	1	0	1	0	1	0	1	-	GCA_003003495.1	634658	634680	sgRNA1211	TGTATTCTCTCTCAAAAGTTNGG	TCTATTATCTGACTAGAATAGGG	8	GCA_003003495.1:634658-634680	100	321778	SPV_0611	complete	23	6.02901e-07	0.283019
1	0	0	1	0	0	1	0	1	1	0	1	1	0	0	0	0	0	0	1	-	GCA_003003495.1	603230	603252	sgRNA1211	TGTATTCTCTCTCAAAAGTTNGG	GGTGTTTTACCATAAAAGTCTGG	8	GCA_003003495.1:603230-603252	100	321779	SPV_0577	complete	23	6.29432e-05	0.676712
0	0	1	0	1	0	0	0	1	1	1	0	1	0	0	0	1	0	0	0	-	GCA_003003495.1	596982	597004	sgRNA1211	TGTATTCTCTCTCAAAAGTTNGG	TGCAATCTGCTTAAAACGTTGGG	7	GCA_003003495.1:596982-597004	100	321780	SPV_0574	complete	23	0.000103397	0.941259
0	1	1	0	1	1	0	0	0	0	0	1	1	0	0	0	0	0	1	1	-	GCA_003003495.1	590505	590527	sgRNA1211	TGTATTCTCTCTCAAAAGTTNGG	TTCAGCCTCTCGGAAAAGCAAGG	8	GCA_003003495.1:590505-590527	100	321781	SPV_0569	complete	23	4.37905e-05	0.0920276
0	0	0	1	1	1	0	0	1	1	1	0	1	1	0	0	0	0	0	0	-	GCA_003003495.1	589984	590006	sgRNA1211	TGTATTCTCTCTCAAAAGTTNGG	TGTTGACTTGGTTTAAAGTTCGG	8	GCA_003003495.1:589984-590006	100	321782	SPV_0567	complete	23	6.29432e-05	0.900935
0	0	0	0	1	1	0	1	0	1	1	0	0	0	0	0	0	0	0	1	-	GCA_003003495.1	580800	580822	sgRNA1211	TGTATTCTCTCTCAAAAGTTNGG	TGTAGACGCCATCAAAAGTAAGG	6	GCA_003003495.1:580800-580822	100	321783	SPV_0562	complete	23	0.00100709	0.103391
0	0	0	1	0	0	1	0	0	0	0	0	0	1	0	1	1	1	0	1	-	GCA_003003495.1	552559	552581	sgRNA1211	TGTATTCTCTCTCAAAAGTTNGG	TGTTTTTTCTCTCCACGTTGAGG	7	GCA_003003495.1:552559-552581	100	321784	SPV_0538	complete	23	6.89029e-07	0.538419
1	1	0	1	0	0	1	0	0	1	1	1	0	0	0	0	1	0	0	0	-	GCA_003003495.1	527451	527473	sgRNA1211	TGTATTCTCTCTCAAAAGTTNGG	AATTTTTTCATACAAACGTTTGG	8	GCA_003003495.1:527451-527473	100	321785	SPV_0514	complete	23	0.000153267	0.923434
1	1	0	0	0	0	1	0	1	1	1	0	1	0	0	0	0	0	0	1	-	GCA_003003495.1	523169	523191	sgRNA1211	TGTATTCTCTCTCAAAAGTTNGG	CATATTTTTCTTAAAAAGTGAGG	8	GCA_003003495.1:523169-523191	100	321786				6.29432e-05
0	0	0	0	0	0	1	0	0	1	1	1	0	0	0	1	1	0	1	0	-	GCA_003003495.1	509493	509515	sgRNA1211	TGTATTCTCTCTCAAAAGTTNGG	TGTATTTTCAACCAAGCGATGGG	7	GCA_003003495.1:509493-509515	100	321787	SPV_0501	complete	23	3.46637e-06	0.77601
0	1	0	1	0	0	0	0	1	0	1	0	0	0	0	0	0	1	1	1	-	GCA_003003495.1	502828	502850	sgRNA1211	TGTATTCTCTCTCAAAAGTTNGG	TTTCTTCTTTATCAAAATGAAGG	7	GCA_003003495.1:502828-502850	100	321788	SPV_0495	complete	23	8.44061e-06	0.571623
0	0	1	0	1	0	1	0	1	1	0	0	1	1	0	0	1	0	0	0	-	GCA_003003495.1	499823	499845	sgRNA1211	TGTATTCTCTCTCAAAAGTTNGG	TGAAGTTTACCTGTAACGTTTGG	8	GCA_003003495.1:499823-499845	100	321789	SPV_0494	complete	23	1.79838e-05	0.0513503
0	1	0	1	0	0	1	1	1	0	0	0	0	0	0	0	0	1	0	0	-	GCA_003003495.1	498902	498924	sgRNA1211	TGTATTCTCTCTCAAAAGTTNGG	TCTTTTGAATCTCAAAAATTTGG	6	GCA_003003495.1:498902-498924	100	321790	SPV_0493	complete	23	0.00245227	0.2
0	1	0	0	1	0	1	0	1	1	1	1	0	0	0	0	0	0	1	0	-	GCA_003003495.1	492908	492930	sgRNA1211	TGTATTCTCTCTCAAAAGTTNGG	TCTACTTTGAACCAAAAGCTAGG	8	GCA_003003495.1:492908-492930	100	321791				6.29432e-05
0	0	0	0	1	1	0	0	1	0	1	0	1	0	0	0	1	1	1	0	-	GCA_003003495.1	469493	469515	sgRNA1211	TGTATTCTCTCTCAAAAGTTNGG	TGTAGCCTTTTTGAAAGACTTGG	8	GCA_003003495.1:469493-469515	100	321792	SPV_0459	complete	23	2.11015e-06	0.900398
0	1	1	0	0	0	1	0	1	0	1	0	0	1	0	0	1	1	0	0	-	GCA_003003495.1	360371	360393	sgRNA1211	TGTATTCTCTCTCAAAAGTTNGG	TAAATTATTTGTCTAACTTTTGG	8	GCA_003003495.1:360371-360393	100	321793				5.13822e-06
0	1	0	1	0	1	0	1	0	0	1	0	1	0	0	0	0	1	0	1	-	GCA_003003495.1	345031	345053	sgRNA1211	TGTATTCTCTCTCAAAAGTTNGG	TATGTCCACTTTAAAAAATGAGG	8	GCA_003003495.1:345031-345053	100	321794				4.37905e-05
0	0	0	1	0	0	1	1	1	0	1	1	0	1	0	0	1	0	0	0	-	GCA_003003495.1	308438	308460	sgRNA1211	TGTATTCTCTCTCAAAAGTTNGG	TGTCTTTCTTAGCCAAGGTTTGG	8	GCA_003003495.1:308438-308460	100	321795	SPV_0308	complete	23	1.79838e-05	0.902544
0	0	1	0	0	0	1	0	1	0	0	0	1	1	0	1	1	0	1	0	-	GCA_003003495.1	287280	287302	sgRNA1211	TGTATTCTCTCTCAAAAGTTNGG	TGCATTTTATCTTTATCGATTGG	8	GCA_003003495.1:287280-287302	100	321796	SPV_0287	complete	23	6.02901e-07	0.514932
1	0	0	1	1	0	0	0	1	0	0	1	1	0	0	0	1	0	0	0	-	GCA_003003495.1	286990	287012	sgRNA1211	TGTATTCTCTCTCAAAAGTTNGG	AGTCGTCTTTCGGAAATGTTCGG	7	GCA_003003495.1:286990-287012	100	321797	SPV_0287	complete	23	0.000251773	0.423766
0	0	1	1	0	1	1	0	0	0	1	1	0	0	1	1	0	0	0	0	-	GCA_003003495.1	279455	279477	sgRNA1211	TGTATTCTCTCTCAAAAGTTNGG	TGCGTATTCTTGCAGGAGTTTGG	8	GCA_003003495.1:279455-279477	100	321798	SPV_0281	complete	23	4.37905e-05	0.589041
0	1	1	0	1	0	1	0	0	0	1	0	0	0	0	1	0	1	1	0	-	GCA_003003495.1	265491	265513	sgRNA1211	TGTATTCTCTCTCAAAAGTTNGG	TCAACTTTCTATCAATACCTGGG	8	GCA_003003495.1:265491-265513	100	321799				1.25116e-05
0	1	0	0	1	1	1	0	1	0	0	0	1	1	0	0	0	1	0	0	-	GCA_003003495.1	256762	256784	sgRNA1211	TGTATTCTCTCTCAAAAGTTNGG	TCTAGATTTTCTTTAAAATTTGG	8	GCA_003003495.1:256762-256784	100	321800	SPV_0258	complete	23	4.37905e-05	0.0073831
0	0	0	0	1	0	1	0	0	0	1	0	0	0	0	0	1	1	1	1	-	GCA_003003495.1	250472	250494	sgRNA1211	TGTATTCTCTCTCAAAAGTTNGG	TGTAGTATCTTTCAAACCAACGG	7	GCA_003003495.1:250472-250494	100	321801	SPV_0253	complete	23	2.4116e-06	0.546867
1	1	0	0	1	1	0	0	1	0	0	0	0	0	0	0	1	1	1	0	-	GCA_003003495.1	245762	245784	sgRNA1211	TGTATTCTCTCTCAAAAGTTNGG	ACTAGACTATCTCAAAGACTTGG	8	GCA_003003495.1:245762-245784	100	321802				1.25116e-05
0	0	1	1	0	0	0	0	1	0	1	0	0	1	0	1	0	0	1	0	-	GCA_003003495.1	236675	236697	sgRNA1211	TGTATTCTCTCTCAAAAGTTNGG	TGGTTTCTGTTTCCACAGCTTGG	7	GCA_003003495.1:236675-236697	100	321803	SPV_0245	complete	23	8.44061e-06	0.57882
0	1	1	1	0	0	1	0	0	0	1	0	0	1	0	0	0	1	0	0	-	GCA_003003495.1	195772	195794	sgRNA1211	TGTATTCTCTCTCAAAAGTTNGG	TACTTTTTCTTTCTAAAATTAGG	7	GCA_003003495.1:195772-195794	100	321804				0.000175162
0	1	1	0	0	0	1	0	0	1	0	1	1	1	0	0	0	0	0	1	-	GCA_003003495.1	186227	186249	sgRNA1211	TGTATTCTCTCTCAAAAGTTNGG	TCAATTATCGCATTAAAGTATGG	8	GCA_003003495.1:186227-186249	100	321805				1.79838e-05
1	1	0	1	0	0	1	0	1	0	1	0	0	0	0	1	0	1	0	0	-	GCA_003003495.1	164860	164882	sgRNA1211	TGTATTCTCTCTCAAAAGTTNGG	GTTCTTTTTTGTCAATACTTAGG	8	GCA_003003495.1:164860-164882	100	321806	SPV_0159	3-PAM	5	4.37905e-05	1
1	1	1	0	1	0	1	0	0	0	1	1	1	0	0	0	0	0	0	0	-	GCA_003003495.1	137039	137061	sgRNA1211	TGTATTCTCTCTCAAAAGTTNGG	GCAAATATCTGCTAAAAGTTTGG	8	GCA_003003495.1:137039-137061	100	321807				0.00130622
1	0	0	0	0	0	0	1	1	0	1	0	1	0	1	0	1	0	1	0	-	GCA_003003495.1	130976	130998	sgRNA1211	TGTATTCTCTCTCAAAAGTTNGG	AGTATTCATTATAACACGCTTGG	8	GCA_003003495.1:130976-130998	100	321808				2.11015e-06
1	0	1	0	1	1	0	0	0	0	0	0	1	0	0	0	1	1	0	1	-	GCA_003003495.1	123566	123588	sgRNA1211	TGTATTCTCTCTCAAAAGTTNGG	CGCACACTCTCTGAAAGATATGG	8	GCA_003003495.1:123566-123588	100	321809	SPV_0120	complete	23	1.25116e-05	0.684817
1	1	0	1	1	0	0	0	1	0	1	0	0	0	0	0	0	1	0	1	-	GCA_003003495.1	109597	109619	sgRNA1211	TGTATTCTCTCTCAAAAGTTNGG	CTTGCTCTTTTTCAAAATTGAGG	8	GCA_003003495.1:109597-109619	100	321810	SPV_0109	complete	23	4.37905e-05	0.821429
0	1	0	0	0	0	0	1	0	1	1	1	1	1	0	0	0	0	0	0	-	GCA_003003495.1	46848	46870	sgRNA1211	TGTATTCTCTCTCAAAAGTTNGG	TTTATTCACCAAGTAAAGTTGGG	7	GCA_003003495.1:46848-46870	100	321811	SPV_0052	complete	23	0.000103397	0.0950581
1	1	0	0	0	0	0	0	1	0	0	0	1	0	1	1	1	1	0	0	-	GCA_003003495.1	24721	24743	sgRNA1211	TGTATTCTCTCTCAAAAGTTNGG	ATTATTCTATCTTATTTATTCGG	8	GCA_003003495.1:24721-24743	100	321812				6.02901e-07
1	0	0	1	0	0	1	0	1	1	0	0	0	0	0	0	1	1	1	0	-	GCA_003003495.1	11539	11561	sgRNA1211	TGTATTCTCTCTCAAAAGTTNGG	CGTTTTTTTACTCAAATTATTGG	8	GCA_003003495.1:11539-11561	100	321813	SPV_0011	complete	23	5.13822e-06	0.959363
1	1	1	0	0	0	0	0	1	0	1	1	0	0	0	0	0	1	1	0	-	GCA_003003495.1	7154	7176	sgRNA1211	TGTATTCTCTCTCAAAAGTTNGG	ATCATTCTTTTCCAAAACATAGG	8	GCA_003003495.1:7154-7176	100	321814	SPV_0006	complete	23	1.79838e-05	0.687697
1	0	0	0	0	1	0	1	1	0	1	1	0	0	1	0	0	0	0	1	+	GCA_003003495.1	9260	9282	sgRNA1212	TAGATATGCTCATGAAATCCNGG	AAGATTTAGTAGTGGAATCTGGG	8	GCA_003003495.1:9260-9282	100	321815				1.79838e-05
1	0	0	1	0	0	1	0	1	1	1	0	0	0	0	0	1	0	0	1	+	GCA_003003495.1	25579	25601	sgRNA1212	TAGATATGCTCATGAAATCCNGG	CAGCTACGGAAATGAAGTCTCGG	8	GCA_003003495.1:25579-25601	100	321816				1.79838e-05
0	0	1	1	0	0	0	1	1	1	0	0	0	0	0	1	1	0	1	0	+	GCA_003003495.1	27972	27994	sgRNA1212	TAGATATGCTCATGAAATCCNGG	TACTTATATACATGATTTACTGG	8	GCA_003003495.1:27972-27994	100	321817				5.13822e-06
0	0	1	1	1	0	1	1	0	0	1	0	0	0	0	0	1	0	1	0	+	GCA_003003495.1	38310	38332	sgRNA1212	TAGATATGCTCATGAAATCCNGG	TAAGGAAACTTATGAATTACTGG	8	GCA_003003495.1:38310-38332	100	321818				0.00010663
1	1	0	0	1	0	1	0	0	0	1	1	0	1	0	0	0	0	0	1	+	GCA_003003495.1	39029	39051	sgRNA1212	TAGATATGCTCATGAAATCCNGG	CGGACAAGCTGGTAAAATCTTGG	8	GCA_003003495.1:39029-39051	100	321819				4.37905e-05
1	1	0	0	1	0	0	0	1	1	1	0	0	0	0	0	0	0	1	1	+	GCA_003003495.1	41891	41913	sgRNA1212	TAGATATGCTCATGAAATCCNGG	AGGAGATGAATATGAAATTTGGG	8	GCA_003003495.1:41891-41913	100	321820				1.79838e-05
1	1	1	1	0	0	0	0	0	0	1	1	0	0	0	0	1	0	0	1	+	GCA_003003495.1	52949	52971	sgRNA1212	TAGATATGCTCATGAAATCCNGG	GTCCTATGCTTTTGAACTCAAGG	8	GCA_003003495.1:52949-52971	100	321821				4.37905e-05
1	0	0	1	0	1	0	1	1	0	0	0	0	0	0	0	0	1	1	0	+	GCA_003003495.1	90376	90398	sgRNA1212	TAGATATGCTCATGAAATCCNGG	GAGTTTTTATCATGAAAAACTGG	7	GCA_003003495.1:90376-90398	100	321822				0.000175162
0	0	0	0	1	0	1	0	0	0	0	0	0	0	0	1	1	0	1	1	+	GCA_003003495.1	112152	112174	sgRNA1212	TAGATATGCTCATGAAATCCNGG	TAGAGAAGCTCATGAGGTTGTGG	6	GCA_003003495.1:112152-112174	100	321823				9.64641e-06
0	0	1	0	0	1	1	1	1	0	0	0	1	0	0	0	1	0	1	0	+	GCA_003003495.1	113921	113943	sgRNA1212	TAGATATGCTCATGAAATCCNGG	TAAATTAATTCAAGAACTACTGG	8	GCA_003003495.1:113921-113943	100	321824				4.37905e-05
1	0	0	0	0	0	0	0	0	0	1	1	0	1	0	1	0	1	1	1	+	GCA_003003495.1	116062	116084	sgRNA1212	TAGATATGCTCATGAAATCCNGG	AAGATATGCTTTTTAGAAAATGG	8	GCA_003003495.1:116062-116084	100	321825				7.07422e-08
0	0	1	1	0	1	0	1	0	0	0	1	0	0	0	0	0	1	1	1	+	GCA_003003495.1	116632	116654	sgRNA1212	TAGATATGCTCATGAAATCCNGG	TAATTCTTCTCCTGAAAAAATGG	8	GCA_003003495.1:116632-116654	100	321826				1.25116e-05
0	0	1	1	1	0	0	0	0	0	0	1	0	1	0	1	0	0	1	1	+	GCA_003003495.1	121120	121142	sgRNA1212	TAGATATGCTCATGAAATCCNGG	TACTAATGCTCTTAATATTGCGG	8	GCA_003003495.1:121120-121142	100	321827				1.46806e-06
0	1	0	1	0	0	0	1	1	0	0	0	0	0	0	0	1	1	1	0	+	GCA_003003495.1	131172	131194	sgRNA1212	TAGATATGCTCATGAAATCCNGG	TCGGTATCTTCATGAAGAACTGG	7	GCA_003003495.1:131172-131194	100	321828				2.05529e-05
0	1	0	0	0	1	0	0	1	1	0	1	1	1	0	0	0	0	0	1	+	GCA_003003495.1	141273	141295	sgRNA1212	TAGATATGCTCATGAAATCCNGG	TGGATTTGGACTCAAAATCTTGG	8	GCA_003003495.1:141273-141295	100	321829	SPV_2110	complete	23	7.38553e-06	0.017744
0	0	0	0	1	0	0	1	0	0	1	1	0	1	0	1	0	1	0	1	+	GCA_003003495.1	149794	149816	sgRNA1212	TAGATATGCTCATGAAATCCNGG	TAGACATTCTATTTAGAACGAGG	8	GCA_003003495.1:149794-149816	100	321830				6.02901e-07
0	1	1	0	1	0	1	0	0	0	0	1	0	0	1	0	0	1	0	0	+	GCA_003003495.1	171096	171118	sgRNA1212	TAGATATGCTCATGAAATCCNGG	TTCAAAAGCTCCTGGAACCCAGG	7	GCA_003003495.1:171096-171118	100	321831	SPV_0166	complete	23	0.000175162	0.339326
0	0	0	1	0	1	0	0	1	0	1	1	0	1	0	0	1	0	1	0	+	GCA_003003495.1	184580	184602	sgRNA1212	TAGATATGCTCATGAAATCCNGG	TAGTTTTGATTTTCAAGTTCTGG	8	GCA_003003495.1:184580-184602	100	321832				2.11015e-06
0	0	1	0	1	0	0	0	0	0	0	1	0	1	1	1	1	0	1	0	+	GCA_003003495.1	223309	223331	sgRNA1212	TAGATATGCTCATGAAATCCNGG	TAAAGATGCTCCTATTTTTCCGG	8	GCA_003003495.1:223309-223331	100	321833				1.72257e-07
0	1	1	0	0	1	0	1	0	0	1	0	0	0	0	0	0	1	1	1	+	GCA_003003495.1	230349	230371	sgRNA1212	TAGATATGCTCATGAAATCCNGG	TGAATCTTCTTATGAAAGTATGG	8	GCA_003003495.1:230349-230371	100	321834				1.25116e-05
0	0	1	0	1	1	0	0	1	0	1	1	0	0	0	0	0	0	1	1	+	GCA_003003495.1	251746	251768	sgRNA1212	TAGATATGCTCATGAAATCCNGG	TAAAGCTGTTTTTGAAATTAAGG	8	GCA_003003495.1:251746-251768	100	321835				1.79838e-05
0	0	0	1	0	0	0	0	1	0	0	1	0	1	0	1	1	0	1	1	+	GCA_003003495.1	266522	266544	sgRNA1212	TAGATATGCTCATGAAATCCNGG	TAGCTATGGTCTTCATCTGTGGG	8	GCA_003003495.1:266522-266544	100	321836				7.07422e-08
0	1	0	0	0	1	0	1	1	0	0	0	1	0	0	1	0	0	1	0	+	GCA_003003495.1	283582	283604	sgRNA1212	TAGATATGCTCATGAAATCCNGG	TTGATTTTATCAAGATATGCAGG	7	GCA_003003495.1:283582-283604	100	321837				7.19351e-05
1	1	1	1	0	0	0	1	1	0	0	1	0	0	0	0	0	1	0	0	+	GCA_003003495.1	288608	288630	sgRNA1212	TAGATATGCTCATGAAATCCNGG	CTACTATAATCCTGAAACCCAGG	8	GCA_003003495.1:288608-288630	100	321838				0.000373204
0	0	1	0	1	0	0	0	1	0	0	1	0	1	1	1	1	0	0	0	+	GCA_003003495.1	294130	294152	sgRNA1212	TAGATATGCTCATGAAATCCNGG	TAAAAATGTTCTTTCTTTCCTGG	8	GCA_003003495.1:294130-294152	100	321839				6.02901e-07
1	1	1	1	0	0	0	1	0	0	0	0	0	0	1	1	0	0	1	0	+	GCA_003003495.1	294929	294951	sgRNA1212	TAGATATGCTCATGAAATCCNGG	GGTGTATACTCATGGCATTCAGG	8	GCA_003003495.1:294929-294951	100	321840				3.04657e-05
0	1	1	1	0	1	0	0	0	0	0	0	1	0	0	0	1	1	0	1	+	GCA_003003495.1	296699	296721	sgRNA1212	TAGATATGCTCATGAAATCCNGG	TTCGTTTGCTCAAGAAGGCTTGG	8	GCA_003003495.1:296699-296721	100	321841				1.25116e-05
0	1	0	1	0	0	0	1	1	0	0	1	1	0	0	0	1	0	0	1	+	GCA_003003495.1	297299	297321	sgRNA1212	TAGATATGCTCATGAAATCCNGG	TTGTTATTGTCTGGAATTCATGG	8	GCA_003003495.1:297299-297321	100	321842				1.79838e-05
0	1	0	0	0	1	1	0	0	0	1	0	1	1	0	0	1	0	1	0	+	GCA_003003495.1	309789	309811	sgRNA1212	TAGATATGCTCATGAAATCCNGG	TGGATTGGCTTAACAACTTCAGG	8	GCA_003003495.1:309789-309811	100	321843	SPV_0310	complete	23	5.13822e-06	0.826949
1	0	0	0	1	1	0	0	1	0	1	1	0	1	0	0	0	1	0	0	+	GCA_003003495.1	330228	330250	sgRNA1212	TAGATATGCTCATGAAATCCNGG	CAGACTTGATTGTCAAAGCCTGG	8	GCA_003003495.1:330228-330250	100	321844				1.79838e-05
0	1	0	1	1	0	0	1	0	0	1	0	1	1	0	0	1	0	0	0	+	GCA_003003495.1	350158	350180	sgRNA1212	TAGATATGCTCATGAAATCCNGG	TGGCAATACTTAGAAATTCCTGG	8	GCA_003003495.1:350158-350180	100	321845				4.37905e-05
1	0	1	0	0	1	1	0	0	0	0	1	0	0	0	0	0	1	1	1	+	GCA_003003495.1	376211	376233	sgRNA1212	TAGATATGCTCATGAAATCCNGG	AAAATTGGCTCCTGAAAAAGTGG	8	GCA_003003495.1:376211-376233	100	321846				1.25116e-05
0	0	1	1	0	1	0	0	0	1	0	0	1	0	0	0	1	1	0	1	+	GCA_003003495.1	392857	392879	sgRNA1212	TAGATATGCTCATGAAATCCNGG	TATTTCTGCCCAAGAACGCTTGG	8	GCA_003003495.1:392857-392879	100	321847				5.13822e-06
0	1	0	0	0	1	0	1	0	1	0	0	1	0	1	1	0	0	0	1	+	GCA_003003495.1	403747	403769	sgRNA1212	TAGATATGCTCATGAAATCCNGG	TGGATTTTCCCAAGCTATCAAGG	8	GCA_003003495.1:403747-403769	100	321848				5.13822e-06
0	1	0	1	0	0	1	1	1	0	1	1	0	0	0	0	0	0	0	1	+	GCA_003003495.1	404197	404219	sgRNA1212	TAGATATGCTCATGAAATCCNGG	TGGTTACTGTACTGAAATCATGG	8	GCA_003003495.1:404197-404219	100	321849				0.000153267
0	1	1	1	0	1	0	0	1	1	1	0	0	0	0	1	0	0	0	0	+	GCA_003003495.1	410627	410649	sgRNA1212	TAGATATGCTCATGAAATCCNGG	TGAGTTTGTAAATGATATCCTGG	8	GCA_003003495.1:410627-410649	100	321850				0.000153267
0	1	0	1	1	0	0	0	1	0	1	1	0	0	1	0	0	1	0	0	+	GCA_003003495.1	433966	433988	sgRNA1212	TAGATATGCTCATGAAATCCNGG	TTGTAATGATGTTGGAAACCTGG	8	GCA_003003495.1:433966-433988	100	321851	SPV_0429	complete	23	1.79838e-05	0.647142
0	1	0	1	1	1	1	0	0	0	0	0	0	0	0	1	0	0	1	1	+	GCA_003003495.1	448342	448364	sgRNA1212	TAGATATGCTCATGAAATCCNGG	TTGCGCCGCTCATGAGATTGAGG	8	GCA_003003495.1:448342-448364	100	321852	SPV_0443	complete	23	3.04657e-05	0.275326
1	1	0	1	1	0	1	0	0	0	0	0	1	0	0	0	1	0	0	1	+	GCA_003003495.1	453047	453069	sgRNA1212	TAGATATGCTCATGAAATCCNGG	AGGTGAGGCTCAAGAACTCTTGG	8	GCA_003003495.1:453047-453069	100	321853				0.00010663
1	0	0	0	1	0	1	1	1	0	0	0	1	1	0	0	0	0	0	1	+	GCA_003003495.1	458766	458788	sgRNA1212	TAGATATGCTCATGAAATCCNGG	AAGAAAAAATCAAAAAATCAGGG	8	GCA_003003495.1:458766-458788	100	321854				4.37905e-05
0	1	0	0	1	0	1	0	0	0	0	0	0	0	0	1	1	0	1	1	+	GCA_003003495.1	482944	482966	sgRNA1212	TAGATATGCTCATGAAATCCNGG	TGGAGAAGCTCATGACTTGTTGG	7	GCA_003003495.1:482944-482966	100	321855	SPV_0472	complete	23	5.87225e-06	0.307728
1	0	1	0	0	1	0	1	0	1	0	1	0	0	0	0	0	0	1	1	+	GCA_003003495.1	519139	519161	sgRNA1212	TAGATATGCTCATGAAATCCNGG	AAAATTTTCGCCTGAAATGATGG	8	GCA_003003495.1:519139-519161	100	321856				4.37905e-05
0	0	1	0	0	1	1	0	0	0	1	0	0	1	0	0	0	1	0	1	+	GCA_003003495.1	528076	528098	sgRNA1212	TAGATATGCTCATGAAATCCNGG	TAAATTGGCTAATAAAACCTTGG	7	GCA_003003495.1:528076-528098	100	321857				2.05529e-05
1	1	0	0	0	1	0	0	1	0	0	0	1	0	0	1	0	0	1	1	+	GCA_003003495.1	529882	529904	sgRNA1212	TAGATATGCTCATGAAATCCNGG	GGGATTTGTTCAAGACATGGTGG	8	GCA_003003495.1:529882-529904	100	321858				5.13822e-06
0	0	1	1	0	1	0	0	0	0	1	0	1	0	0	0	1	0	1	1	+	GCA_003003495.1	542282	542304	sgRNA1212	TAGATATGCTCATGAAATCCNGG	TAATTTTGCTGAGGAATTGTTGG	8	GCA_003003495.1:542282-542304	100	321859	SPV_0531	complete	23	5.13822e-06	0.960598
0	1	1	0	0	0	0	0	1	0	0	1	1	0	0	0	0	0	1	1	+	GCA_003003495.1	544016	544038	sgRNA1212	TAGATATGCTCATGAAATCCNGG	TCAATATGGTCTGGAAATGTTGG	7	GCA_003003495.1:544016-544038	100	321860				2.95421e-05
0	1	1	1	0	0	0	1	0	0	0	1	0	0	0	0	0	1	1	0	+	GCA_003003495.1	547948	547970	sgRNA1212	TAGATATGCTCATGAAATCCNGG	TCCCTATTCTCTTGAAAGTCTGG	7	GCA_003003495.1:547948-547970	100	321861				0.000175162
0	0	1	1	1	0	0	0	1	0	0	0	0	0	1	1	1	0	0	1	+	GCA_003003495.1	561552	561574	sgRNA1212	TAGATATGCTCATGAAATCCNGG	TATGAATGGTCATGGTCTCAAGG	8	GCA_003003495.1:561552-561574	100	321862				1.46806e-06
0	1	1	0	0	1	1	0	0	0	0	0	1	1	0	0	0	0	1	1	+	GCA_003003495.1	565533	565555	sgRNA1212	TAGATATGCTCATGAAATCCNGG	TTTATTAGCTCACTAAATTGAGG	8	GCA_003003495.1:565533-565555	100	321863				1.25116e-05
0	1	1	1	0	0	0	1	0	0	1	0	0	0	0	0	1	0	1	1	+	GCA_003003495.1	589050	589072	sgRNA1212	TAGATATGCTCATGAAATCCNGG	TGCGTATTCTTATGAATTGTAGG	8	GCA_003003495.1:589050-589072	100	321864				1.25116e-05
0	0	1	0	1	0	1	0	0	1	0	0	0	1	1	1	0	0	0	1	+	GCA_003003495.1	593424	593446	sgRNA1212	TAGATATGCTCATGAAATCCNGG	TACAAAAGCGCATAGTATCAAGG	8	GCA_003003495.1:593424-593446	100	321865				1.46806e-06
0	0	1	0	0	0	0	1	1	0	1	0	1	1	0	1	0	0	0	1	+	GCA_003003495.1	627801	627823	sgRNA1212	TAGATATGCTCATGAAATCCNGG	TAAATATTTTTAAAATATCTTGG	8	GCA_003003495.1:627801-627823	100	321866				2.11015e-06
0	0	1	0	0	0	0	1	1	0	1	1	1	0	0	0	0	1	1	0	+	GCA_003003495.1	631060	631082	sgRNA1212	TAGATATGCTCATGAAATCCNGG	TAAATATCTTATGGAAACACAGG	8	GCA_003003495.1:631060-631082	100	321867				7.38553e-06
1	0	1	0	0	0	0	0	1	0	0	0	1	0	0	0	1	0	0	1	+	GCA_003003495.1	664445	664467	sgRNA1212	TAGATATGCTCATGAAATCCNGG	GAAATATGGTCAAGAAGTCATGG	6	GCA_003003495.1:664445-664467	100	321868				0.000118169
0	1	0	1	0	1	0	1	1	0	1	0	0	0	0	0	0	0	1	1	+	GCA_003003495.1	669972	669994	sgRNA1212	TAGATATGCTCATGAAATCCNGG	TGGCTTTATTGATGAAATTATGG	8	GCA_003003495.1:669972-669994	100	321869				4.37905e-05
1	1	1	0	0	1	0	0	0	0	0	0	1	1	0	0	0	0	1	1	+	GCA_003003495.1	681152	681174	sgRNA1212	TAGATATGCTCATGAAATCCNGG	AGTATTTGCTCAAAAAATGATGG	8	GCA_003003495.1:681152-681174	100	321870				1.25116e-05
1	0	1	0	0	1	0	1	0	0	0	0	0	1	0	0	1	0	0	1	+	GCA_003003495.1	687330	687352	sgRNA1212	TAGATATGCTCATGAAATCCNGG	AAAATCTCCTCATCAAGTCGGGG	7	GCA_003003495.1:687330-687352	100	321871				5.00463e-05
0	0	1	1	1	1	0	0	0	0	0	1	0	1	0	1	0	0	0	1	+	GCA_003003495.1	689899	689921	sgRNA1212	TAGATATGCTCATGAAATCCNGG	TATCGGTGCTCGTCACATCACGG	8	GCA_003003495.1:689899-689921	100	321872				1.25116e-05
1	1	0	0	0	0	1	0	0	0	1	0	1	0	0	0	0	1	1	1	+	GCA_003003495.1	690288	690310	sgRNA1212	TAGATATGCTCATGAAATCCNGG	ATGATACGCTTAAGAAAAAAGGG	8	GCA_003003495.1:690288-690310	100	321873				5.13822e-06
1	1	0	0	0	1	0	0	1	0	0	0	0	1	1	0	0	1	0	1	+	GCA_003003495.1	708625	708647	sgRNA1212	TAGATATGCTCATGAAATCCNGG	ACGATGTGGTCATTCAAGCATGG	8	GCA_003003495.1:708625-708647	100	321874				1.46806e-06
1	0	1	0	1	0	0	0	1	1	0	0	0	1	0	1	0	0	0	1	+	GCA_003003495.1	732476	732498	sgRNA1212	TAGATATGCTCATGAAATCCNGG	GAAACATGTGCATAACATCTGGG	8	GCA_003003495.1:732476-732498	100	321875	SPV_0717	complete	23	5.13822e-06	0.757603
0	0	1	1	0	0	0	0	1	0	1	0	0	0	0	1	0	1	1	1	+	GCA_003003495.1	774261	774283	sgRNA1212	TAGATATGCTCATGAAATCCNGG	TAAGTATGATGATGACAAGTTGG	8	GCA_003003495.1:774261-774283	100	321876				6.02901e-07
1	0	1	0	1	0	0	0	0	1	0	0	0	0	1	0	0	1	0	1	+	GCA_003003495.1	777075	777097	sgRNA1212	TAGATATGCTCATGAAATCCNGG	AAAAAATGCCCATGCAAACTTGG	7	GCA_003003495.1:777075-777097	100	321877				2.05529e-05
1	0	1	0	0	0	1	0	0	0	0	1	0	0	0	1	1	0	1	0	+	GCA_003003495.1	783710	783732	sgRNA1212	TAGATATGCTCATGAAATCCNGG	GAAATACGCTCGTGAGTTACTGG	7	GCA_003003495.1:783710-783732	100	321878				2.05529e-05
1	0	1	0	1	0	0	0	0	0	0	0	0	0	0	1	1	1	1	1	+	GCA_003003495.1	792547	792569	sgRNA1212	TAGATATGCTCATGAAATCCNGG	GAAAAATGCTCATGACCAAGCGG	8	GCA_003003495.1:792547-792569	100	321879				4.19447e-07
0	1	1	0	1	0	0	1	0	0	0	0	0	0	0	1	1	0	1	1	+	GCA_003003495.1	823315	823337	sgRNA1212	TAGATATGCTCATGAAATCCNGG	TCTAAATCCTCATGATTTTGGGG	8	GCA_003003495.1:823315-823337	100	321880				3.57473e-06
0	0	1	0	1	0	0	0	0	1	1	0	1	0	0	1	0	0	1	1	+	GCA_003003495.1	871710	871732	sgRNA1212	TAGATATGCTCATGAAATCCNGG	TAAAAATGCCAAGGATATGGCGG	8	GCA_003003495.1:871710-871732	100	321881				2.11015e-06
0	1	0	1	0	0	0	0	0	0	1	0	0	0	1	0	1	1	1	1	+	GCA_003003495.1	890946	890968	sgRNA1212	TAGATATGCTCATGAAATCCNGG	TGGCTATGCTTATGGACAAATGG	8	GCA_003003495.1:890946-890968	100	321882				1.72257e-07
1	0	1	0	0	0	0	1	1	0	1	0	0	0	0	0	1	1	0	1	+	GCA_003003495.1	903933	903955	sgRNA1212	TAGATATGCTCATGAAATCCNGG	CACATATATTTATGAATACGGGG	8	GCA_003003495.1:903933-903955	100	321883				5.13822e-06
0	1	0	1	1	0	0	0	0	0	1	1	0	1	0	0	0	0	0	1	+	GCA_003003495.1	906006	906028	sgRNA1212	TAGATATGCTCATGAAATCCNGG	TGGTCATGCTGGTCAAATCTGGG	7	GCA_003003495.1:906006-906028	100	321884				7.19351e-05
1	0	1	0	1	1	0	0	0	1	0	1	0	0	0	1	0	0	0	1	+	GCA_003003495.1	906849	906871	sgRNA1212	TAGATATGCTCATGAAATCCNGG	CAAAATTGCGCCTGAGATCACGG	8	GCA_003003495.1:906849-906871	100	321885				4.37905e-05
1	0	1	0	1	1	1	0	0	0	0	0	0	0	0	0	0	1	1	1	+	GCA_003003495.1	931218	931240	sgRNA1212	TAGATATGCTCATGAAATCCNGG	CAAAATCGCTCATGAAAGATTGG	8	GCA_003003495.1:931218-931240	100	321886	SPV_1016	complete	23	3.04657e-05	0.301544
1	1	0	1	1	0	1	0	1	0	0	0	0	0	0	0	1	0	0	1	+	GCA_003003495.1	938259	938281	sgRNA1212	TAGATATGCTCATGAAATCCNGG	CTGGCAAGATCATGAACTCTTGG	8	GCA_003003495.1:938259-938281	100	321887	SPV_1012	complete	23	0.00010663	0.378315
0	1	0	0	1	0	1	1	0	1	0	0	0	0	0	0	1	1	0	1	+	GCA_003003495.1	965909	965931	sgRNA1212	TAGATATGCTCATGAAATCCNGG	TCGAAAATCCCATGAATACAAGG	8	GCA_003003495.1:965909-965931	100	321888				1.25116e-05
1	1	0	0	1	0	1	1	0	0	0	0	0	0	0	0	1	1	0	1	+	GCA_003003495.1	985398	985420	sgRNA1212	TAGATATGCTCATGAAATCCNGG	ACGAAAATCTCATGAATACAAGG	8	GCA_003003495.1:985398-985420	100	321889				3.04657e-05
1	0	0	1	0	0	0	0	0	0	0	0	0	1	1	0	1	1	1	0	+	GCA_003003495.1	988115	988137	sgRNA1212	TAGATATGCTCATGAAATCCNGG	AAGGTATGCTCATTCATGTCTGG	7	GCA_003003495.1:988115-988137	100	321890	SPV_0961	complete	23	6.89029e-07	0.801228
1	0	1	0	1	0	1	1	0	1	0	1	0	0	0	0	0	0	0	1	+	GCA_003003495.1	998327	998349	sgRNA1212	TAGATATGCTCATGAAATCCNGG	CACAAAATCACCTGAAATCAAGG	8	GCA_003003495.1:998327-998349	100	321891	SPV_0953	complete	23	0.000373204	0.416604
0	1	0	0	0	1	0	0	1	0	0	1	0	1	1	0	1	0	0	1	+	GCA_003003495.1	1023690	1023712	sgRNA1212	TAGATATGCTCATGAAATCCNGG	TGGATCTGGTCCTCCAGTCAAGG	8	GCA_003003495.1:1023690-1023712	100	321892	SPV_0927	complete	23	6.02901e-07	0.820035
0	1	0	0	0	1	0	0	1	0	1	0	0	1	0	1	1	0	0	1	+	GCA_003003495.1	1033452	1033474	sgRNA1212	TAGATATGCTCATGAAATCCNGG	TTGATCTGTTTATTATTTCAAGG	8	GCA_003003495.1:1033452-1033474	100	321893	SPV_0918	complete	23	6.02901e-07	0.449482
1	0	1	0	1	0	0	0	0	0	0	0	1	1	1	0	0	1	1	0	+	GCA_003003495.1	1050566	1050588	sgRNA1212	TAGATATGCTCATGAAATCCNGG	AATAAATGCTCAATCAAGGCTGG	8	GCA_003003495.1:1050566-1050588	100	321894	SPV_0901	complete	23	1.46806e-06	0.0985761
0	1	1	0	0	0	1	0	0	1	0	0	0	1	1	0	1	0	0	1	+	GCA_003003495.1	1061878	1061900	sgRNA1212	TAGATATGCTCATGAAATCCNGG	TGCATAGGCACATAGACTCAAGG	8	GCA_003003495.1:1061878-1061900	100	321895	SPV_0890	complete	23	1.46806e-06	0.0158218
1	1	1	1	0	0	0	0	0	0	1	0	0	0	0	0	1	0	1	0	+	GCA_003003495.1	1071748	1071770	sgRNA1212	TAGATATGCTCATGAAATCCNGG	ACTTTATGCTTATGAACTACTGG	7	GCA_003003495.1:1071748-1071770	100	321896				0.000175162
0	0	1	0	1	1	1	0	0	0	0	1	0	0	0	0	0	1	1	0	+	GCA_003003495.1	1093987	1094009	sgRNA1212	TAGATATGCTCATGAAATCCNGG	TAAAATGGCTCTTGAAACACTGG	7	GCA_003003495.1:1093987-1094009	100	321897	SPV_1068	complete	23	0.000175162	0.0892857
0	1	0	0	0	0	0	0	0	0	0	1	1	1	1	0	1	1	0	0	+	GCA_003003495.1	1163594	1163616	sgRNA1212	TAGATATGCTCATGAAATCCNGG	TCGATATGCTCCATGATACCAGG	7	GCA_003003495.1:1163594-1163616	100	321898	SPV_1131	complete	23	9.90391e-07	0.728599
0	1	1	0	0	0	1	1	0	0	1	1	0	0	0	0	0	0	1	0	+	GCA_003003495.1	1193230	1193252	sgRNA1212	TAGATATGCTCATGAAATCCNGG	TCCATAATCTTTTGAAATTCTGG	7	GCA_003003495.1:1193230-1193252	100	321899	SPV_1165	complete	23	0.000613067	0.48927
0	1	0	0	1	1	0	0	1	0	1	0	0	1	0	0	1	0	1	0	+	GCA_003003495.1	1195043	1195065	sgRNA1212	TAGATATGCTCATGAAATCCNGG	TTGAAGTGATAATCAACTTCTGG	8	GCA_003003495.1:1195043-1195065	100	321900	SPV_1167	complete	23	5.13822e-06	0.929082
0	0	0	1	0	1	0	1	1	0	0	1	0	1	1	1	0	0	0	0	+	GCA_003003495.1	1211304	1211326	sgRNA1212	TAGATATGCTCATGAAATCCNGG	TAGTTTTTTTCCTTCTATCCTGG	8	GCA_003003495.1:1211304-1211326	100	321901	SPV_1179	complete	23	5.13822e-06	0.501353
0	1	0	0	0	0	1	1	0	0	1	0	0	0	1	1	1	0	0	0	+	GCA_003003495.1	1254968	1254990	sgRNA1212	TAGATATGCTCATGAAATCCNGG	TTGATAACCTGATGGGTTCCTGG	7	GCA_003003495.1:1254968-1254990	100	321902	SPV_1222	complete	23	2.05529e-05	0.62069
0	0	0	0	1	0	1	0	0	1	1	0	1	0	0	0	0	0	0	1	+	GCA_003003495.1	1257791	1257813	sgRNA1212	TAGATATGCTCATGAAATCCNGG	TAGACAAGCCAAGGAAATCTTGG	6	GCA_003003495.1:1257791-1257813	100	321903				0.00041359
1	0	1	1	0	1	0	0	0	0	0	0	1	0	0	0	1	0	1	1	+	GCA_003003495.1	1293334	1293356	sgRNA1212	TAGATATGCTCATGAAATCCNGG	GATTTTTGCTCAGGAAGTTTTGG	8	GCA_003003495.1:1293334-1293356	100	321904				1.25116e-05
0	0	1	0	1	0	0	1	1	0	1	0	0	1	0	0	1	0	1	0	+	GCA_003003495.1	1315788	1315810	sgRNA1212	TAGATATGCTCATGAAATCCNGG	TACACATATTGATAAAGTACTGG	8	GCA_003003495.1:1315788-1315810	100	321905	SPV_1296	complete	23	5.13822e-06	0.974955
1	1	1	1	1	0	0	0	0	0	0	1	0	0	0	0	0	0	0	1	+	GCA_003003495.1	1320416	1320438	sgRNA1212	TAGATATGCTCATGAAATCCNGG	CTTGAATGCTCCTGAAATCAAGG	7	GCA_003003495.1:1320416-1320438	100	321906				0.00149282
0	1	0	0	0	0	0	0	0	1	0	1	0	1	0	1	1	0	1	0	+	GCA_003003495.1	1324390	1324412	sgRNA1212	TAGATATGCTCATGAAATCCNGG	TTGATATGCACCTTAGGTACTGG	7	GCA_003003495.1:1324390-1324412	100	321907				9.90391e-07
1	1	0	0	0	1	0	0	0	0	0	0	1	0	0	1	1	0	1	1	+	GCA_003003495.1	1335778	1335800	sgRNA1212	TAGATATGCTCATGAAATCCNGG	AGGATGTGCTCACGAGTTTGTGG	8	GCA_003003495.1:1335778-1335800	100	321908	SPV_1318	complete	23	1.46806e-06	0.296422
0	0	0	0	0	0	0	0	0	0	0	0	0	0	0	0	0	0	0	0	+	GCA_003003495.1	1340164	1340186	sgRNA1212	TAGATATGCTCATGAAATCCNGG	TAGATATGCTCATGAAATCCTGG	0	GCA_003003495.1:1340164-1340186	100	321909	SPV_1323	complete	23	1	0.0603448
0	0	0	0	1	1	0	1	1	1	1	0	0	0	0	0	0	1	0	1	+	GCA_003003495.1	1343435	1343457	sgRNA1212	TAGATATGCTCATGAAATCCNGG	TAGACTTATCAATGAAAGCGAGG	8	GCA_003003495.1:1343435-1343457	100	321910				1.79838e-05
0	0	0	0	1	0	1	1	1	0	0	1	0	1	0	0	1	0	1	0	+	GCA_003003495.1	1368659	1368681	sgRNA1212	TAGATATGCTCATGAAATCCNGG	TAGAGAACTTCCTTAACTGCTGG	8	GCA_003003495.1:1368659-1368681	100	321911	SPV_1353	complete	23	5.13822e-06	0.75
0	0	1	0	1	1	0	1	0	0	0	1	0	0	0	1	1	0	1	0	+	GCA_003003495.1	1400741	1400763	sgRNA1212	TAGATATGCTCATGAAATCCNGG	TAAAGGTCCTCCTGACTTGCCGG	8	GCA_003003495.1:1400741-1400763	100	321912	SPV_1381	complete	23	1.25116e-05	0.131443
0	0	0	0	1	1	0	1	0	1	1	0	0	1	0	0	1	0	0	0	+	GCA_003003495.1	1411020	1411042	sgRNA1212	TAGATATGCTCATGAAATCCNGG	TAGAACTCCAAATTAATTCCTGG	7	GCA_003003495.1:1411020-1411042	100	321913	SPV_1389	complete	23	7.19351e-05	0.997159
1	0	0	0	1	1	0	1	0	0	0	0	0	1	0	0	0	1	1	1	+	GCA_003003495.1	1417263	1417285	sgRNA1212	TAGATATGCTCATGAAATCCNGG	AAGACCTTCTCATAAAACTTAGG	8	GCA_003003495.1:1417263-1417285	100	321914	SPV_1395	complete	23	3.57473e-06	0.213613
1	0	0	0	0	0	0	0	0	0	0	0	1	1	1	1	0	1	0	1	+	GCA_003003495.1	1457533	1457555	sgRNA1212	TAGATATGCTCATGAAATCCNGG	AAGATATGCTCAATTGAACACGG	7	GCA_003003495.1:1457533-1457555	100	321915				2.82969e-07
0	0	0	0	1	1	0	0	1	1	0	1	0	1	0	0	0	0	1	0	+	GCA_003003495.1	1490140	1490162	sgRNA1212	TAGATATGCTCATGAAATCCNGG	TAGAATTGACCTTCAAATTCAGG	7	GCA_003003495.1:1490140-1490162	100	321916	SPV_1472	complete	23	2.95421e-05	0.390975
0	0	1	1	1	1	0	1	0	0	0	0	1	1	0	0	0	1	0	0	+	GCA_003003495.1	1490239	1490261	sgRNA1212	TAGATATGCTCATGAAATCCNGG	TAATCGTCCTCACCAAAACCAGG	8	GCA_003003495.1:1490239-1490261	100	321917	SPV_1472	complete	23	0.00010663	0.355235
0	0	0	1	0	0	1	1	1	0	1	1	1	0	0	0	0	0	0	0	+	GCA_003003495.1	1571127	1571149	sgRNA1212	TAGATATGCTCATGAAATCCNGG	TAGCTAGAATTCAGAAATCCTGG	7	GCA_003003495.1:1571127-1571149	100	321918	SPV_1546	complete	23	0.000881205	0.136479
0	1	0	0	0	0	0	1	0	1	0	0	0	0	1	1	1	1	0	1	+	GCA_003003495.1	1610068	1610090	sgRNA1212	TAGATATGCTCATGAAATCCNGG	TCGATATCCGCATGGGTGCAGGG	8	GCA_003003495.1:1610068-1610090	100	321919				1.72257e-07
1	1	0	0	0	0	0	1	0	0	1	0	1	1	1	0	0	0	0	1	+	GCA_003003495.1	1649891	1649913	sgRNA1212	TAGATATGCTCATGAAATCCNGG	ATGATATACTAACCTAATCAAGG	8	GCA_003003495.1:1649891-1649913	100	321920				5.13822e-06
0	1	0	0	1	0	1	1	0	1	0	0	0	0	0	0	1	1	0	1	+	GCA_003003495.1	1656381	1656403	sgRNA1212	TAGATATGCTCATGAAATCCNGG	TCGAAAATCCCATGAATACAAGG	8	GCA_003003495.1:1656381-1656403	100	321921				1.25116e-05
1	1	1	1	0	0	0	1	0	1	0	0	0	0	1	0	0	0	0	1	+	GCA_003003495.1	1669012	1669034	sgRNA1212	TAGATATGCTCATGAAATCCNGG	GGTTTATCCCCATGTAATCTAGG	8	GCA_003003495.1:1669012-1669034	100	321922	SPV_1655	complete	23	0.00010663	0.826325
0	1	0	0	1	0	1	1	0	0	0	0	0	0	0	0	1	1	0	1	+	GCA_003003495.1	1679916	1679938	sgRNA1212	TAGATATGCTCATGAAATCCNGG	TCGAAAGTCTCATGAATACAAGG	7	GCA_003003495.1:1679916-1679938	100	321923				5.00463e-05
0	0	0	1	0	1	0	1	1	0	1	0	1	1	0	1	0	0	0	0	+	GCA_003003495.1	1685398	1685420	sgRNA1212	TAGATATGCTCATGAAATCCNGG	TAGTTGTTTTTAAAATATCCAGG	8	GCA_003003495.1:1685398-1685420	100	321924	SPV_1671	complete	23	1.79838e-05	0.78743
0	0	0	1	1	0	1	1	0	0	1	0	1	0	0	0	1	1	0	0	+	GCA_003003495.1	1689307	1689329	sgRNA1212	TAGATATGCTCATGAAATCCNGG	TAGTAAACCTGAGGAATACCTGG	8	GCA_003003495.1:1689307-1689329	100	321925	SPV_1673	complete	23	4.37905e-05	0.769014
0	1	0	0	1	0	1	1	0	1	0	0	0	0	0	0	1	1	0	1	+	GCA_003003495.1	1709803	1709825	sgRNA1212	TAGATATGCTCATGAAATCCNGG	TCGAAAATCCCATGAATACAAGG	8	GCA_003003495.1:1709803-1709825	100	321926				1.25116e-05
0	1	0	1	1	0	1	0	1	0	0	0	1	1	0	0	0	1	0	0	+	GCA_003003495.1	1711163	1711185	sgRNA1212	TAGATATGCTCATGAAATCCNGG	TTGCGACGGTCACCAAAACCAGG	8	GCA_003003495.1:1711163-1711185	100	321927	SPV_1709	complete	23	4.37905e-05	0.5175
1	1	0	0	1	0	1	0	0	0	1	1	0	1	0	0	0	0	0	1	+	GCA_003003495.1	1725064	1725086	sgRNA1212	TAGATATGCTCATGAAATCCNGG	CGGACAAGCTGGTAAAATCTTGG	8	GCA_003003495.1:1725064-1725086	100	321928				4.37905e-05
1	0	1	0	1	1	1	0	0	1	0	1	0	1	0	0	0	0	0	0	+	GCA_003003495.1	1732443	1732465	sgRNA1212	TAGATATGCTCATGAAATCCNGG	CAAAAGAGCACCTAAAATCCAGG	8	GCA_003003495.1:1732443-1732465	100	321929	SPV_1738	complete	23	0.000373204	0.218843
0	0	0	1	0	1	0	0	1	0	1	1	0	1	0	0	0	0	1	1	+	GCA_003003495.1	1743556	1743578	sgRNA1212	TAGATATGCTCATGAAATCCNGG	TAGTTTTGTTTCTAAAATAGAGG	8	GCA_003003495.1:1743556-1743578	100	321930				2.11015e-06
0	0	0	0	1	1	1	0	1	0	0	0	1	0	0	1	0	1	0	1	+	GCA_003003495.1	1753493	1753515	sgRNA1212	TAGATATGCTCATGAAATCCNGG	TAGAACGGATCAAGAGACCACGG	8	GCA_003003495.1:1753493-1753515	100	321931	SPV_1758	complete	23	5.13822e-06	0.673598
0	1	1	0	0	0	0	1	1	1	1	1	1	0	0	0	0	0	0	0	+	GCA_003003495.1	1763261	1763283	sgRNA1212	TAGATATGCTCATGAAATCCNGG	TGCATATCTGTTGGAAATCCTGG	8	GCA_003003495.1:1763261-1763283	100	321932	SPV_1764	complete	23	0.000220301	0.720856
1	0	0	1	1	1	0	0	0	1	0	0	1	1	0	0	0	1	0	0	+	GCA_003003495.1	1776937	1776959	sgRNA1212	TAGATATGCTCATGAAATCCNGG	AAGGCTTGCCCACCAAAACCTGG	8	GCA_003003495.1:1776937-1776959	100	321933	SPV_1780	complete	23	4.37905e-05	0.667192
1	0	1	0	0	0	0	1	1	0	0	0	1	1	0	0	1	1	0	0	+	GCA_003003495.1	1814802	1814824	sgRNA1212	TAGATATGCTCATGAAATCCNGG	AAAATATCTTCAGTAATACCTGG	8	GCA_003003495.1:1814802-1814824	100	321934	SPV_1829	complete	23	5.13822e-06	0.645892
0	1	0	0	0	0	0	0	1	1	0	1	0	1	1	0	1	0	0	1	+	GCA_003003495.1	1835366	1835388	sgRNA1212	TAGATATGCTCATGAAATCCNGG	TTGATATGAGCCTTCATTCTTGG	8	GCA_003003495.1:1835366-1835388	100	321935	SPV_1849	complete	23	2.47598e-07	0.0684647
1	1	1	0	0	1	0	0	0	1	0	1	0	0	0	0	0	1	1	0	+	GCA_003003495.1	1836053	1836075	sgRNA1212	TAGATATGCTCATGAAATCCNGG	ACCATTTGCACCTGAAAGACTGG	8	GCA_003003495.1:1836053-1836075	100	321936	SPV_1850	complete	23	4.37905e-05	0.282178
0	1	0	1	0	1	1	1	1	0	0	1	0	1	0	0	0	0	0	0	+	GCA_003003495.1	1867142	1867164	sgRNA1212	TAGATATGCTCATGAAATCCNGG	TTGCTCAATTCTTCAAATCCTGG	8	GCA_003003495.1:1867142-1867164	100	321937	SPV_1897	complete	23	0.000373204	0.983421
0	1	1	0	0	1	0	1	0	0	0	0	0	0	1	0	1	0	1	0	+	GCA_003003495.1	1963360	1963382	sgRNA1212	TAGATATGCTCATGAAATCCNGG	TCAATTTTCTCATGTATTACAGG	7	GCA_003003495.1:1963360-1963382	100	321938	SPV_1987	complete	23	5.00463e-05	0.370394
0	1	1	0	0	1	0	1	0	0	1	0	1	1	0	0	0	0	0	1	+	GCA_003003495.1	1972272	1972294	sgRNA1212	TAGATATGCTCATGAAATCCNGG	TTAATTTTCTTAGAAAATCAAGG	8	GCA_003003495.1:1972272-1972294	100	321939				4.37905e-05
0	1	1	0	1	1	0	1	0	0	0	0	0	1	0	0	0	0	1	0	+	GCA_003003495.1	1972346	1972368	sgRNA1212	TAGATATGCTCATGAAATCCNGG	TGAACTTTCTCATCAAATACGGG	7	GCA_003003495.1:1972346-1972368	100	321940				0.000426519
0	1	1	1	1	0	0	0	1	0	1	1	0	0	0	0	0	0	1	0	-	GCA_003003495.1	2008039	2008061	sgRNA1212	TAGATATGCTCATGAAATCCNGG	TGTCAATGGTTTTGAAATTCCGG	8	GCA_003003495.1:2008039-2008061	100	321941				0.000153267
1	0	1	1	1	0	0	0	0	1	0	1	0	0	0	0	1	0	0	1	-	GCA_003003495.1	2004839	2004861	sgRNA1212	TAGATATGCTCATGAAATCCNGG	CAAGAATGCACCTGAACTCAAGG	8	GCA_003003495.1:2004839-2004861	100	321942				4.37905e-05
1	0	1	0	0	0	0	1	0	0	1	1	0	1	0	0	0	0	1	0	-	GCA_003003495.1	1890437	1890459	sgRNA1212	TAGATATGCTCATGAAATCCNGG	GATATATCCTTGTCAAATTCAGG	7	GCA_003003495.1:1890437-1890459	100	321943				7.19351e-05
1	1	0	1	0	0	0	0	0	1	1	1	0	0	0	1	0	0	0	1	-	GCA_003003495.1	1867656	1867678	sgRNA1212	TAGATATGCTCATGAAATCCNGG	AGGCTATGCAACTGAGATCTTGG	8	GCA_003003495.1:1867656-1867678	100	321944				1.79838e-05
0	1	1	0	1	0	0	0	1	1	0	1	0	1	0	0	0	0	0	1	-	GCA_003003495.1	1835025	1835047	sgRNA1212	TAGATATGCTCATGAAATCCNGG	TTTAAATGAACTTCAAATCGAGG	8	GCA_003003495.1:1835025-1835047	100	321945				1.79838e-05
0	0	1	0	1	0	1	0	0	0	0	0	0	1	1	0	1	1	1	0	-	GCA_003003495.1	1824953	1824975	sgRNA1212	TAGATATGCTCATGAAATCCNGG	TAAAGAAGCTCATCCAGAACTGG	8	GCA_003003495.1:1824953-1824975	100	321946				4.19447e-07
0	1	0	0	1	0	0	1	1	0	0	1	0	1	0	0	0	1	1	0	-	GCA_003003495.1	1823926	1823948	sgRNA1212	TAGATATGCTCATGAAATCCNGG	TTGAAATAATCCTAAAAATCAGG	8	GCA_003003495.1:1823926-1823948	100	321947				5.13822e-06
0	0	1	0	0	0	0	0	0	1	1	1	0	1	1	0	1	0	1	0	-	GCA_003003495.1	1773753	1773775	sgRNA1212	TAGATATGCTCATGAAATCCNGG	TATATATGCAGGTATATTACAGG	8	GCA_003003495.1:1773753-1773775	100	321948				2.47598e-07
0	1	1	0	1	1	1	0	0	0	1	1	0	0	0	0	0	0	0	1	-	GCA_003003495.1	1772109	1772131	sgRNA1212	TAGATATGCTCATGAAATCCNGG	TGAACTGGCTGTTGAAATCAAGG	8	GCA_003003495.1:1772109-1772131	100	321949				0.000373204
1	0	1	0	0	1	0	1	1	0	0	0	0	1	0	0	0	1	1	0	-	GCA_003003495.1	1742134	1742156	sgRNA1212	TAGATATGCTCATGAAATCCNGG	AACATTTCTTCATAAAAATCAGG	8	GCA_003003495.1:1742134-1742156	100	321950	SPV_1749	complete	23	1.25116e-05	0.531671
0	1	0	0	0	0	0	1	1	0	0	0	1	1	0	0	0	1	0	1	-	GCA_003003495.1	1733319	1733341	sgRNA1212	TAGATATGCTCATGAAATCCNGG	TGGATATTATCAAAAAAGCAGGG	7	GCA_003003495.1:1733319-1733341	100	321951				8.44061e-06
0	0	1	0	1	0	0	0	0	1	1	1	0	1	0	0	1	0	1	0	-	GCA_003003495.1	1677859	1677881	sgRNA1212	TAGATATGCTCATGAAATCCNGG	TACAAATGCAGGTCAATTTCAGG	8	GCA_003003495.1:1677859-1677881	100	321952				2.11015e-06
1	0	0	0	0	1	1	1	0	0	1	1	1	1	0	0	0	0	0	0	-	GCA_003003495.1	1671561	1671583	sgRNA1212	TAGATATGCTCATGAAATCCNGG	AAGATCCTCTTTCTAAATCCAGG	8	GCA_003003495.1:1671561-1671583	100	321953				0.000153267
0	0	1	0	1	0	0	0	1	0	0	0	0	1	0	0	1	1	0	1	-	GCA_003003495.1	1664388	1664410	sgRNA1212	TAGATATGCTCATGAAATCCNGG	TAAAAATGGTCATAAAGGCTAGG	7	GCA_003003495.1:1664388-1664410	100	321954	SPV_1649	complete	23	2.4116e-06	0.386339
1	0	0	1	0	1	0	0	1	0	1	0	1	0	0	0	0	0	1	1	-	GCA_003003495.1	1656967	1656989	sgRNA1212	TAGATATGCTCATGAAATCCNGG	AAGGTTTGTTGAAGAAATGATGG	8	GCA_003003495.1:1656967-1656989	100	321955				1.79838e-05
0	1	0	0	0	0	1	1	0	0	0	0	1	1	0	0	0	1	1	1	-	GCA_003003495.1	1640242	1640264	sgRNA1212	TAGATATGCTCATGAAATCCNGG	TTGATAACCTCAGTAAACAAGGG	8	GCA_003003495.1:1640242-1640264	100	321956				1.46806e-06
1	0	0	1	0	1	0	0	0	0	1	1	0	0	0	0	0	1	1	1	-	GCA_003003495.1	1638920	1638942	sgRNA1212	TAGATATGCTCATGAAATCCNGG	CAGCTTTGCTTTTGAAAATGAGG	8	GCA_003003495.1:1638920-1638942	100	321957				5.13822e-06
0	1	1	0	1	0	1	0	1	0	0	0	1	0	0	1	0	0	1	0	-	GCA_003003495.1	1638764	1638786	sgRNA1212	TAGATATGCTCATGAAATCCNGG	TCTAAACGGTCACGATATTCGGG	8	GCA_003003495.1:1638764-1638786	100	321958				4.37905e-05
0	0	0	0	0	1	0	1	1	1	0	1	0	1	0	0	0	1	1	0	-	GCA_003003495.1	1578350	1578372	sgRNA1212	TAGATATGCTCATGAAATCCNGG	TAGATTTCGACCTCAAAAACTGG	8	GCA_003003495.1:1578350-1578372	100	321959				2.11015e-06
1	0	1	1	0	0	0	0	1	1	1	0	0	0	0	0	0	1	0	1	-	GCA_003003495.1	1572225	1572247	sgRNA1212	TAGATATGCTCATGAAATCCNGG	GACCTATGTCAATGAAACCTTGG	8	GCA_003003495.1:1572225-1572247	100	321960				1.79838e-05
1	0	1	0	0	0	0	1	0	1	0	1	1	0	1	0	0	0	0	1	-	GCA_003003495.1	1571784	1571806	sgRNA1212	TAGATATGCTCATGAAATCCNGG	AAAATATTCACTCGTAATCTTGG	8	GCA_003003495.1:1571784-1571806	100	321961				1.79838e-05
1	0	1	0	0	1	0	1	0	0	1	0	0	0	1	1	0	0	0	1	-	GCA_003003495.1	1564712	1564734	sgRNA1212	TAGATATGCTCATGAAATCCNGG	GAAATCTTCTGATGTTATCGCGG	8	GCA_003003495.1:1564712-1564734	100	321962				1.25116e-05
0	1	0	0	0	1	0	0	1	0	1	0	0	0	1	1	0	1	0	1	-	GCA_003003495.1	1563924	1563946	sgRNA1212	TAGATATGCTCATGAAATCCNGG	TTGATGTGATTATGCTAGCGGGG	8	GCA_003003495.1:1563924-1563946	100	321963				6.02901e-07
1	1	0	0	1	0	1	0	0	0	1	1	0	1	0	0	0	0	0	1	-	GCA_003003495.1	1562340	1562362	sgRNA1212	TAGATATGCTCATGAAATCCNGG	CGGACAAGCTGGTAAAATCTTGG	8	GCA_003003495.1:1562340-1562362	100	321964				4.37905e-05
1	0	1	0	0	0	0	0	1	0	1	1	0	0	0	0	0	1	1	0	-	GCA_003003495.1	1561189	1561211	sgRNA1212	TAGATATGCTCATGAAATCCNGG	CAAATATGGTATTGAAACTCCGG	7	GCA_003003495.1:1561189-1561211	100	321965				2.95421e-05
0	1	1	1	0	1	1	0	0	1	0	1	0	0	0	0	0	0	1	0	-	GCA_003003495.1	1535005	1535027	sgRNA1212	TAGATATGCTCATGAAATCCNGG	TGACTTGGCACCTGAAATTCAGG	8	GCA_003003495.1:1535005-1535027	100	321966				0.000373204
0	0	0	1	0	1	1	0	0	0	0	0	1	1	1	0	0	1	0	1	-	GCA_003003495.1	1505308	1505330	sgRNA1212	TAGATATGCTCATGAAATCCNGG	TAGTTTGGCTCAGCCAAACTAGG	8	GCA_003003495.1:1505308-1505330	100	321967	SPV_1487	3-PAM	5	1.46806e-06	1
0	1	0	1	0	1	0	0	1	0	0	0	1	0	1	0	1	0	0	1	-	GCA_003003495.1	1501103	1501125	sgRNA1212	TAGATATGCTCATGAAATCCNGG	TGGCTCTGTTCAAGGATTCTTGG	8	GCA_003003495.1:1501103-1501125	100	321968				5.13822e-06
0	0	1	0	0	1	1	1	1	0	0	0	1	0	0	0	0	0	0	1	-	GCA_003003495.1	1489973	1489995	sgRNA1212	TAGATATGCTCATGAAATCCNGG	TAAATTCCGTCAAGAAATCTTGG	7	GCA_003003495.1:1489973-1489995	100	321969				0.000613067
0	1	1	0	0	1	0	0	0	1	1	0	0	0	0	0	1	0	1	1	-	GCA_003003495.1	1485183	1485205	sgRNA1212	TAGATATGCTCATGAAATCCNGG	TCAATCTGCAGATGAATTATTGG	8	GCA_003003495.1:1485183-1485205	100	321970				5.13822e-06
0	0	1	1	0	0	1	0	1	1	1	0	0	1	0	0	0	1	0	0	-	GCA_003003495.1	1427662	1427684	sgRNA1212	TAGATATGCTCATGAAATCCNGG	TATCTAAGGGTATTAAAACCTGG	8	GCA_003003495.1:1427662-1427684	100	321971				1.79838e-05
0	0	1	0	1	1	0	1	1	0	0	1	0	0	0	0	1	0	0	1	-	GCA_003003495.1	1426240	1426262	sgRNA1212	TAGATATGCTCATGAAATCCNGG	TAAAACTTTTCCTGAAGTCAAGG	8	GCA_003003495.1:1426240-1426262	100	321972				4.37905e-05
0	0	1	0	1	0	0	0	1	0	1	0	0	0	1	1	0	1	1	0	-	GCA_003003495.1	1425715	1425737	sgRNA1212	TAGATATGCTCATGAAATCCNGG	TAAAGATGATGATGTTAATCAGG	8	GCA_003003495.1:1425715-1425737	100	321973				6.02901e-07
1	0	1	1	0	0	0	0	0	0	0	1	0	0	0	0	0	1	1	1	-	GCA_003003495.1	1401211	1401233	sgRNA1212	TAGATATGCTCATGAAATCCNGG	CAATTATGCTCCTGAAAAATTGG	7	GCA_003003495.1:1401211-1401233	100	321974				2.05529e-05
1	0	1	1	0	0	0	0	0	1	1	0	0	0	1	0	1	0	0	1	-	GCA_003003495.1	1400053	1400075	sgRNA1212	TAGATATGCTCATGAAATCCNGG	AAATTATGCCAATGTAGTCACGG	8	GCA_003003495.1:1400053-1400075	100	321975				5.13822e-06
0	1	1	0	1	0	0	0	0	0	0	1	0	1	0	0	0	1	1	1	-	GCA_003003495.1	1381339	1381361	sgRNA1212	TAGATATGCTCATGAAATCCNGG	TGAACATGCTCCTAAAACAGTGG	8	GCA_003003495.1:1381339-1381361	100	321976				1.46806e-06
0	0	0	0	1	0	0	1	1	0	0	1	0	1	0	0	0	1	0	1	-	GCA_003003495.1	1376044	1376066	sgRNA1212	TAGATATGCTCATGAAATCCNGG	TAGAAATAGTCTTCAAAGCTAGG	7	GCA_003003495.1:1376044-1376066	100	321977	SPV_1359	complete	23	8.44061e-06	0.461701
0	0	0	1	1	0	1	0	0	0	1	0	1	0	0	0	1	0	0	1	-	GCA_003003495.1	1369296	1369318	sgRNA1212	TAGATATGCTCATGAAATCCNGG	TAGTAAGGCTGAGGAAGTCTTGG	7	GCA_003003495.1:1369296-1369318	100	321978				7.19351e-05
1	0	1	0	0	1	0	1	0	1	0	1	0	0	0	0	0	0	1	1	-	GCA_003003495.1	1357039	1357061	sgRNA1212	TAGATATGCTCATGAAATCCNGG	AAAATTTTCGCCTGAAATGATGG	8	GCA_003003495.1:1357039-1357061	100	321979				4.37905e-05
0	0	1	0	1	0	1	0	0	0	1	0	0	0	1	1	0	1	0	1	-	GCA_003003495.1	1338237	1338259	sgRNA1212	TAGATATGCTCATGAAATCCNGG	TACAGAAGCTAATGCTACCTTGG	8	GCA_003003495.1:1338237-1338259	100	321980				1.46806e-06
0	1	0	0	0	1	0	0	1	1	0	1	0	0	0	1	0	1	1	0	-	GCA_003003495.1	1330587	1330609	sgRNA1212	TAGATATGCTCATGAAATCCNGG	TTGATGTGAACTTGATAGTCTGG	8	GCA_003003495.1:1330587-1330609	100	321981	SPV_1311	complete	23	2.11015e-06	0.681675
1	0	1	0	0	0	0	1	0	1	1	1	0	0	0	0	0	0	1	1	-	GCA_003003495.1	1324911	1324933	sgRNA1212	TAGATATGCTCATGAAATCCNGG	AAAATATTCATTTGAAATTTCGG	8	GCA_003003495.1:1324911-1324933	100	321982				1.79838e-05
0	1	0	0	1	0	1	1	0	0	1	0	0	0	0	0	1	1	1	0	-	GCA_003003495.1	1313165	1313187	sgRNA1212	TAGATATGCTCATGAAATCCNGG	TCGAAAATCTTATGAAGAACTGG	8	GCA_003003495.1:1313165-1313187	100	321983				1.25116e-05
0	0	1	0	0	0	1	1	0	0	0	0	1	0	1	0	0	1	1	1	-	GCA_003003495.1	1271435	1271457	sgRNA1212	TAGATATGCTCATGAAATCCNGG	TAAATAATCTCAAGGAACAATGG	8	GCA_003003495.1:1271435-1271457	100	321984				1.46806e-06
0	1	0	1	1	1	0	1	0	1	0	0	1	0	0	0	0	0	0	0	-	GCA_003003495.1	1270335	1270357	sgRNA1212	TAGATATGCTCATGAAATCCNGG	TGGGACTCCGCAAGAAATCCGGG	7	GCA_003003495.1:1270335-1270357	100	321985				0.00522486
1	0	1	0	1	0	1	0	1	0	0	0	1	0	0	0	1	0	0	1	-	GCA_003003495.1	1266996	1267018	sgRNA1212	TAGATATGCTCATGAAATCCNGG	CAAAGAAGTTCAGGAACTCTTGG	8	GCA_003003495.1:1266996-1267018	100	321986				4.37905e-05
0	1	0	0	1	0	0	0	1	1	0	1	1	0	0	0	1	0	0	1	-	GCA_003003495.1	1239546	1239568	sgRNA1212	TAGATATGCTCATGAAATCCNGG	TTGAAATGGGCTAGAAGTCAGGG	8	GCA_003003495.1:1239546-1239568	100	321987				7.38553e-06
1	1	0	1	1	1	0	0	1	0	0	0	0	0	0	0	0	1	0	1	-	GCA_003003495.1	1233668	1233690	sgRNA1212	TAGATATGCTCATGAAATCCNGG	GGGTAGTGTTCATGAAACCTTGG	8	GCA_003003495.1:1233668-1233690	100	321988				0.00010663
0	0	0	0	0	0	0	0	1	0	1	1	1	0	1	0	0	1	1	1	-	GCA_003003495.1	1216810	1216832	sgRNA1212	TAGATATGCTCATGAAATCCNGG	TAGATATGTTTGAGGAAGGAAGG	8	GCA_003003495.1:1216810-1216832	100	321989				1.01683e-07
0	0	0	0	1	0	0	0	1	0	1	0	1	0	0	0	1	0	1	1	-	GCA_003003495.1	1205409	1205431	sgRNA1212	TAGATATGCTCATGAAATCCNGG	TAGAGATGATTACGAACTTTTGG	7	GCA_003003495.1:1205409-1205431	100	321990				3.46637e-06
0	1	0	0	0	0	1	0	0	0	1	1	0	0	0	0	0	1	0	1	-	GCA_003003495.1	1202489	1202511	sgRNA1212	TAGATATGCTCATGAAATCCNGG	TGGATAAGCTTGTGAAAGCTTGG	6	GCA_003003495.1:1202489-1202511	100	321991	SPV_2323	5-tail	20	0.000118169	0
0	0	1	0	1	0	1	1	1	1	0	0	0	0	1	1	0	0	0	0	-	GCA_003003495.1	1196049	1196071	sgRNA1212	TAGATATGCTCATGAAATCCNGG	TAAAAAGCTACATGTTATCCAGG	8	GCA_003003495.1:1196049-1196071	100	321992				4.37905e-05
0	0	1	1	1	0	0	1	1	0	1	1	0	0	0	0	1	0	0	0	-	GCA_003003495.1	1169554	1169576	sgRNA1212	TAGATATGCTCATGAAATCCNGG	TACCAATCATTTTGAACTCCTGG	8	GCA_003003495.1:1169554-1169576	100	321993				0.000153267
1	0	0	0	1	0	0	1	1	0	0	0	1	1	0	0	0	0	1	1	-	GCA_003003495.1	1147732	1147754	sgRNA1212	TAGATATGCTCATGAAATCCNGG	AAGAAATTTTCAGAAAATATAGG	8	GCA_003003495.1:1147732-1147754	100	321994				5.13822e-06
0	1	1	1	0	1	0	0	0	0	0	0	1	0	0	0	1	1	0	1	-	GCA_003003495.1	1133847	1133869	sgRNA1212	TAGATATGCTCATGAAATCCNGG	TGCCTTTGCTCAAGAACCCTTGG	8	GCA_003003495.1:1133847-1133869	100	321995				1.25116e-05
1	1	0	0	0	0	1	1	1	1	0	0	0	1	0	0	0	1	0	0	-	GCA_003003495.1	1128583	1128605	sgRNA1212	TAGATATGCTCATGAAATCCNGG	CTGATAGCAGCATCAAAACCAGG	8	GCA_003003495.1:1128583-1128605	100	321996	SPV_1098	complete	23	4.37905e-05	0.436771
1	1	1	0	1	1	0	0	1	0	0	0	1	0	0	0	0	0	0	1	-	GCA_003003495.1	1124046	1124068	sgRNA1212	TAGATATGCTCATGAAATCCNGG	ACAACTTGGTCAGGAAATCTTGG	8	GCA_003003495.1:1124046-1124068	100	321997				0.000373204
0	0	1	0	1	1	0	0	0	0	1	1	1	0	0	0	0	0	0	1	-	GCA_003003495.1	1118917	1118939	sgRNA1212	TAGATATGCTCATGAAATCCNGG	TACAGTTGCTTCAGAAATCATGG	7	GCA_003003495.1:1118917-1118939	100	321998				0.000251773
0	0	1	0	1	0	0	1	0	0	1	0	0	1	0	1	0	0	0	1	-	GCA_003003495.1	1117386	1117408	sgRNA1212	TAGATATGCTCATGAAATCCNGG	TAAAAATCCTTATCACATCTGGG	7	GCA_003003495.1:1117386-1117408	100	321999				2.05529e-05
0	1	1	0	1	0	0	0	1	0	1	0	0	0	1	1	0	0	1	0	-	GCA_003003495.1	1117059	1117081	sgRNA1212	TAGATATGCTCATGAAATCCNGG	TGTAGATGGTAATGTCATGCGGG	8	GCA_003003495.1:1117059-1117081	100	322000				5.13822e-06
0	0	1	0	0	1	0	1	0	0	1	0	1	1	0	0	0	1	1	0	-	GCA_003003495.1	1116804	1116826	sgRNA1212	TAGATATGCTCATGAAATCCNGG	TAAATCTCCTAAGAAAAAGCCGG	8	GCA_003003495.1:1116804-1116826	100	322001				5.13822e-06
0	0	0	0	0	0	0	1	0	0	1	0	1	0	0	0	1	1	1	1	-	GCA_003003495.1	1096086	1096108	sgRNA1212	TAGATATGCTCATGAAATCCNGG	TAGATATTCTAAAGAATGGTTGG	7	GCA_003003495.1:1096086-1096108	100	322002				9.90391e-07
0	1	1	0	0	1	1	1	0	1	0	1	0	0	0	0	0	0	1	0	-	GCA_003003495.1	1091180	1091202	sgRNA1212	TAGATATGCTCATGAAATCCNGG	TGAATTGTCACCTGAAATGCAGG	8	GCA_003003495.1:1091180-1091202	100	322003				0.000373204
1	1	0	0	1	0	1	0	0	0	1	1	0	1	0	0	0	0	0	1	-	GCA_003003495.1	1083579	1083601	sgRNA1212	TAGATATGCTCATGAAATCCNGG	CGGACAAGCTGGTAAAATCTTGG	8	GCA_003003495.1:1083579-1083601	100	322004				4.37905e-05
0	1	0	1	1	1	1	1	1	0	0	0	0	1	0	0	0	0	0	0	-	GCA_003003495.1	1082249	1082271	sgRNA1212	TAGATATGCTCATGAAATCCNGG	TGGTGGACGTCATCAAATCCGGG	8	GCA_003003495.1:1082249-1082271	100	322005				0.000908753
0	0	0	1	0	0	0	1	0	0	1	1	1	0	1	1	0	0	1	0	-	GCA_003003495.1	1078102	1078124	sgRNA1212	TAGATATGCTCATGAAATCCNGG	TAGCTATTCTATGGGTATTCTGG	8	GCA_003003495.1:1078102-1078124	100	322006				2.11015e-06
0	1	0	1	0	0	0	1	0	1	1	1	0	0	0	0	0	1	0	1	-	GCA_003003495.1	1075653	1075675	sgRNA1212	TAGATATGCTCATGAAATCCNGG	TCGCTATTCAGCTGAAACCATGG	8	GCA_003003495.1:1075653-1075675	100	322007				1.79838e-05
0	1	0	0	1	0	0	0	1	1	1	0	0	0	0	0	1	0	1	0	-	GCA_003003495.1	1018728	1018750	sgRNA1212	TAGATATGCTCATGAAATCCNGG	TCGAGATGTGTATGAAGTTCTGG	7	GCA_003003495.1:1018728-1018750	100	322008				2.95421e-05
0	0	1	0	0	1	1	1	1	0	0	0	0	0	0	0	0	1	1	1	-	GCA_003003495.1	1006804	1006826	sgRNA1212	TAGATATGCTCATGAAATCCNGG	TACATTAATTCATGAAAAAGGGG	8	GCA_003003495.1:1006804-1006826	100	322009				1.25116e-05
0	0	0	0	1	1	0	0	1	0	1	0	0	0	0	0	1	1	1	1	-	GCA_003003495.1	982006	982028	sgRNA1212	TAGATATGCTCATGAAATCCNGG	TAGAGGTGTTTATGAATATTTGG	8	GCA_003003495.1:982006-982028	100	322010				6.02901e-07
1	1	0	0	1	0	1	0	0	0	1	1	0	1	0	0	0	0	0	1	-	GCA_003003495.1	978397	978419	sgRNA1212	TAGATATGCTCATGAAATCCNGG	CGGACAAGCTGGTAAAATCTTGG	8	GCA_003003495.1:978397-978419	100	322011				4.37905e-05
1	0	0	1	0	0	0	1	0	1	0	0	0	1	1	0	0	1	1	0	-	GCA_003003495.1	949846	949868	sgRNA1212	TAGATATGCTCATGAAATCCNGG	AAGCTATACACATCCAAATCAGG	8	GCA_003003495.1:949846-949868	100	322012				1.46806e-06
1	0	0	0	1	0	1	1	0	0	0	0	1	0	1	0	0	1	0	1	-	GCA_003003495.1	932364	932386	sgRNA1212	TAGATATGCTCATGAAATCCNGG	GAGAAAAACTCAAGCAAGCTTGG	8	GCA_003003495.1:932364-932386	100	322013				1.25116e-05
1	0	1	1	0	1	0	0	0	1	0	0	1	1	0	1	0	0	0	0	-	GCA_003003495.1	932202	932224	sgRNA1212	TAGATATGCTCATGAAATCCNGG	CACTTCTGCCCAGAATATCCTGG	8	GCA_003003495.1:932202-932224	100	322014				4.37905e-05
0	1	1	1	1	0	0	0	0	0	0	0	1	0	0	0	0	1	1	1	-	GCA_003003495.1	926989	927011	sgRNA1212	TAGATATGCTCATGAAATCCNGG	TGTGGATGCTCAAGAAACTGCGG	8	GCA_003003495.1:926989-927011	100	322015				1.25116e-05
0	1	0	0	1	0	0	0	1	0	0	1	0	0	1	0	1	0	1	1	-	GCA_003003495.1	915120	915142	sgRNA1212	TAGATATGCTCATGAAATCCNGG	TGGAGATGATCGTGTAGTTGAGG	8	GCA_003003495.1:915120-915142	100	322016	SPV_1024	complete	23	6.02901e-07	0.250259
1	0	0	0	1	0	1	1	0	1	0	1	0	0	0	0	0	1	0	1	-	GCA_003003495.1	909710	909732	sgRNA1212	TAGATATGCTCATGAAATCCNGG	AAGAAAACCCCGTGAAAACAAGG	8	GCA_003003495.1:909710-909732	100	322017				4.37905e-05
0	0	1	1	0	0	1	1	0	1	0	0	1	1	0	0	0	0	0	0	-	GCA_003003495.1	885671	885693	sgRNA1212	TAGATATGCTCATGAAATCCNGG	TATTTACCCGCAACAAATCCAGG	7	GCA_003003495.1:885671-885693	100	322018				0.000613067
0	1	0	1	0	0	1	1	0	0	0	1	1	1	0	0	0	0	1	0	-	GCA_003003495.1	880957	880979	sgRNA1212	TAGATATGCTCATGAAATCCNGG	TCGCTAATCTCCATAAATTCAGG	8	GCA_003003495.1:880957-880979	100	322019	SPV_0866	complete	23	4.37905e-05	0.185393
0	0	0	1	1	1	0	0	0	0	0	0	1	1	0	0	1	0	1	1	-	GCA_003003495.1	873949	873971	sgRNA1212	TAGATATGCTCATGAAATCCNGG	TAGTCCTGCTCAAAAAGTAGGGG	8	GCA_003003495.1:873949-873971	100	322020	SPV_0859	complete	23	1.46806e-06	0.586621
0	1	0	0	0	0	0	1	0	0	1	1	1	1	1	0	1	0	0	0	-	GCA_003003495.1	865777	865799	sgRNA1212	TAGATATGCTCATGAAATCCNGG	TTGATATACTTCATCATTCCTGG	8	GCA_003003495.1:865777-865799	100	322021	SPV_0851	complete	23	2.11015e-06	0.782776
0	0	1	1	0	1	0	0	0	0	0	0	1	0	0	0	1	1	1	1	-	GCA_003003495.1	850774	850796	sgRNA1212	TAGATATGCTCATGAAATCCNGG	TAAGTCTGCTCAAGAAGATTTGG	8	GCA_003003495.1:850774-850796	100	322022	SPV_0833	complete	23	1.46806e-06	0.747713
1	1	0	0	1	0	1	0	0	0	1	1	0	1	0	0	0	0	0	1	-	GCA_003003495.1	848755	848777	sgRNA1212	TAGATATGCTCATGAAATCCNGG	CGGACAAGCTGGTAAAATCTTGG	8	GCA_003003495.1:848755-848777	100	322023				4.37905e-05
0	0	0	1	1	0	0	0	1	0	0	0	1	1	1	0	0	1	1	0	-	GCA_003003495.1	833521	833543	sgRNA1212	TAGATATGCTCATGAAATCCNGG	TAGGGATGTTCAAACAACTCGGG	8	GCA_003003495.1:833521-833543	100	322024	SPV_0815	complete	23	6.02901e-07	0.144197
0	1	0	0	0	0	0	1	1	0	0	0	1	1	0	1	1	1	0	0	-	GCA_003003495.1	805691	805713	sgRNA1212	TAGATATGCTCATGAAATCCNGG	TTGATATAGTCACTAGCACCCGG	8	GCA_003003495.1:805691-805713	100	322025	SPV_0788	complete	23	6.02901e-07	0.555375
1	1	1	0	0	1	0	0	1	0	0	0	0	0	0	0	0	1	1	0	-	GCA_003003495.1	797428	797450	sgRNA1212	TAGATATGCTCATGAAATCCNGG	GCCATCTGTTCATGAAAATCAGG	7	GCA_003003495.1:797428-797450	100	322026	SPV_0784	complete	23	0.000175162	0.146935
0	1	0	0	1	0	1	1	0	1	0	0	0	0	0	0	1	1	0	1	-	GCA_003003495.1	769530	769552	sgRNA1212	TAGATATGCTCATGAAATCCNGG	TCGAAAATCCCATGAATACAAGG	8	GCA_003003495.1:769530-769552	100	322027				1.25116e-05
1	0	1	0	1	0	0	0	1	0	1	0	0	1	0	0	0	1	1	0	-	GCA_003003495.1	742615	742637	sgRNA1212	TAGATATGCTCATGAAATCCNGG	AATACATGGTTATAAAAATCAGG	8	GCA_003003495.1:742615-742637	100	322028	SPV_2227	complete	23	5.13822e-06	0.318557
0	1	1	0	0	1	0	0	1	0	0	0	0	1	0	0	0	0	0	1	-	GCA_003003495.1	718413	718435	sgRNA1212	TAGATATGCTCATGAAATCCNGG	TTAATTTGATCATCAAATCAAGG	6	GCA_003003495.1:718413-718435	100	322029	SPV_0704	complete	23	0.00028774	0.743109
0	1	1	0	0	0	1	1	1	0	0	0	0	1	1	0	0	0	1	0	-	GCA_003003495.1	677013	677035	sgRNA1212	TAGATATGCTCATGAAATCCNGG	TCAATAGTATCATCCAATTCTGG	8	GCA_003003495.1:677013-677035	100	322030	SPV_0658	complete	23	1.25116e-05	0.57394
0	0	1	0	1	0	1	0	1	1	1	0	0	1	0	1	0	0	0	0	-	GCA_003003495.1	665199	665221	sgRNA1212	TAGATATGCTCATGAAATCCNGG	TAAAAACGGAGATAAGATCCTGG	8	GCA_003003495.1:665199-665221	100	322031				1.79838e-05
0	1	1	0	0	0	0	1	1	0	0	1	0	1	0	0	0	1	1	0	-	GCA_003003495.1	664686	664708	sgRNA1212	TAGATATGCTCATGAAATCCNGG	TCAATATTTTCCTTAAACTCTGG	8	GCA_003003495.1:664686-664708	100	322032	SPV_0643	complete	23	5.13822e-06	0.899032
0	0	1	0	1	0	1	0	0	0	0	1	0	0	1	0	0	0	1	1	-	GCA_003003495.1	662618	662640	sgRNA1212	TAGATATGCTCATGAAATCCNGG	TAAAAAGGCTCTTGCAATGGAGG	7	GCA_003003495.1:662618-662640	100	322033				2.05529e-05
1	0	0	0	0	0	0	1	0	1	0	1	1	0	1	0	1	0	0	1	-	GCA_003003495.1	648575	648597	sgRNA1212	TAGATATGCTCATGAAATCCNGG	GAGATATACCCTAGGATTCATGG	8	GCA_003003495.1:648575-648597	100	322034	SPV_0626	complete	23	2.11015e-06	0.324285
1	0	1	1	0	1	0	0	0	0	0	1	0	0	0	0	1	1	0	1	-	GCA_003003495.1	643857	643879	sgRNA1212	TAGATATGCTCATGAAATCCNGG	CAAGTCTGCTCCTGAAGCCAAGG	8	GCA_003003495.1:643857-643879	100	322035	SPV_0621	complete	23	1.25116e-05	0.81149
0	0	1	0	1	0	0	1	0	1	1	1	0	0	0	0	0	1	0	1	-	GCA_003003495.1	634546	634568	sgRNA1212	TAGATATGCTCATGAAATCCNGG	TATAAATACCATTGAAAGCAAGG	8	GCA_003003495.1:634546-634568	100	322036	SPV_0611	complete	23	1.79838e-05	0.132075
1	0	0	1	0	0	1	0	1	0	0	0	1	1	0	0	0	1	1	0	-	GCA_003003495.1	614734	614756	sgRNA1212	TAGATATGCTCATGAAATCCNGG	GAGCTAGGTTCAACAAAATCGGG	8	GCA_003003495.1:614734-614756	100	322037	SPV_0587	complete	23	5.13822e-06	0.907231
0	0	0	1	0	0	1	0	1	1	0	1	0	1	0	0	0	1	0	0	-	GCA_003003495.1	585862	585884	sgRNA1212	TAGATATGCTCATGAAATCCNGG	TAGGTAGGTACTTCAAAGCCTGG	7	GCA_003003495.1:585862-585884	100	322038	SPV_0562	complete	23	2.95421e-05	0.862995
0	1	1	0	1	0	1	0	1	0	0	0	0	1	0	0	0	0	1	1	-	GCA_003003495.1	578868	578890	sgRNA1212	TAGATATGCTCATGAAATCCNGG	TTAAGAAGGTCATCAAATGTAGG	8	GCA_003003495.1:578868-578890	100	322039	SPV_0561	complete	23	1.25116e-05	0.36958
0	0	1	0	0	1	0	1	0	1	0	1	0	0	0	0	1	1	0	1	-	GCA_003003495.1	548765	548787	sgRNA1212	TAGATATGCTCATGAAATCCNGG	TATATTTTCGCCTGAATACGAGG	8	GCA_003003495.1:548765-548787	100	322040	SPV_0535	complete	23	5.13822e-06	0.383139
1	1	0	0	0	0	1	0	0	1	1	0	0	0	0	1	1	0	1	0	-	GCA_003003495.1	475734	475756	sgRNA1212	TAGATATGCTCATGAAATCCNGG	AGGATAGGCCAATGATTTTCAGG	8	GCA_003003495.1:475734-475756	100	322041	SPV_0465	complete	23	5.13822e-06	0.146056
0	0	1	0	1	0	1	0	0	1	0	1	0	1	0	1	0	1	0	0	-	GCA_003003495.1	457410	457432	sgRNA1212	TAGATATGCTCATGAAATCCNGG	TAAACAGGCGCTTCATAACCTGG	8	GCA_003003495.1:457410-457432	100	322042	SPV_0448	complete	23	5.13822e-06	0.688822
0	1	1	0	1	0	1	0	1	0	0	0	1	1	0	0	0	0	1	0	-	GCA_003003495.1	437062	437084	sgRNA1212	TAGATATGCTCATGAAATCCNGG	TCAAAACGATCACCAAATTCTGG	8	GCA_003003495.1:437062-437084	100	322043	SPV_0431	complete	23	4.37905e-05	0.744552
1	0	0	0	0	1	1	1	0	0	1	0	0	1	0	1	0	0	1	0	-	GCA_003003495.1	362982	363004	sgRNA1212	TAGATATGCTCATGAAATCCNGG	GAGATTGCCTGATTAGATACTGG	8	GCA_003003495.1:362982-363004	100	322044	SPV_0360	complete	23	1.25116e-05	0.707499
1	1	1	0	0	0	0	0	1	1	1	0	0	0	0	0	0	0	0	1	-	GCA_003003495.1	343076	343098	sgRNA1212	TAGATATGCTCATGAAATCCNGG	AGAATATGGATATGAAATCAAGG	7	GCA_003003495.1:343076-343098	100	322045				0.000251773
1	0	0	0	0	1	0	0	1	0	0	0	1	0	1	1	1	0	1	0	-	GCA_003003495.1	340560	340582	sgRNA1212	TAGATATGCTCATGAAATCCNGG	AAGATTTGTTCAGGTGTTTCTGG	8	GCA_003003495.1:340560-340582	100	322046	SPV_0335	complete	23	6.02901e-07	0.981064
1	0	0	0	0	1	1	1	1	0	1	0	0	0	0	1	0	0	0	1	-	GCA_003003495.1	334635	334657	sgRNA1212	TAGATATGCTCATGAAATCCNGG	CAGATGGTTTGATGATATCAAGG	8	GCA_003003495.1:334635-334657	100	322047	SPV_0334	complete	23	4.37905e-05	0.784694
1	0	0	0	0	0	1	0	1	0	1	0	1	0	0	1	1	0	1	0	-	GCA_003003495.1	304815	304837	sgRNA1212	TAGATATGCTCATGAAATCCNGG	CAGATAAGATAAGGACTTGCTGG	8	GCA_003003495.1:304815-304837	100	322048	SPV_0306	complete	23	2.11015e-06	0.918386
1	1	0	0	0	0	0	0	1	0	1	0	1	0	1	0	1	1	0	0	-	GCA_003003495.1	248327	248349	sgRNA1212	TAGATATGCTCATGAAATCCNGG	ACGATATGGTAACGTACCCCTGG	8	GCA_003003495.1:248327-248349	100	322049	SPV_0251	complete	23	2.11015e-06	0.790281
0	1	1	1	1	0	0	0	0	0	1	0	1	1	0	0	0	0	0	1	-	GCA_003003495.1	240096	240118	sgRNA1212	TAGATATGCTCATGAAATCCNGG	TCTGGATGCTTAGCAAATCGAGG	8	GCA_003003495.1:240096-240118	100	322050	SPV_0247	complete	23	4.37905e-05	0.672071
0	0	1	0	0	0	0	0	1	1	0	0	1	1	0	0	1	0	1	1	-	GCA_003003495.1	172551	172573	sgRNA1212	TAGATATGCTCATGAAATCCNGG	TAAATATGTGCAAAAACTGATGG	8	GCA_003003495.1:172551-172573	100	322051				2.47598e-07
1	0	0	0	1	1	1	0	1	0	0	1	0	0	1	0	0	0	0	1	-	GCA_003003495.1	153798	153820	sgRNA1212	TAGATATGCTCATGAAATCCNGG	AAGACGAGTTCTTGCAATCTAGG	8	GCA_003003495.1:153798-153820	100	322052	SPV_0148	complete	23	4.37905e-05	0.837209
0	0	0	0	0	0	0	1	1	0	1	0	1	1	1	0	0	1	1	0	-	GCA_003003495.1	139051	139073	sgRNA1212	TAGATATGCTCATGAAATCCNGG	TAGATATCTTGAGCCAAGTCAGG	8	GCA_003003495.1:139051-139073	100	322053	SPV_0135	complete	23	2.47598e-07	0.0722892
1	0	0	0	0	0	1	0	0	0	0	0	0	1	1	1	1	0	1	1	-	GCA_003003495.1	100354	100376	sgRNA1212	TAGATATGCTCATGAAATCCNGG	AAGATACGCTCATATTCTGACGG	8	GCA_003003495.1:100354-100376	100	322054	SPV_0099	complete	23	4.92164e-08	0.372538
0	1	0	0	1	0	1	1	0	0	0	0	0	0	0	0	1	1	0	1	-	GCA_003003495.1	40691	40713	sgRNA1212	TAGATATGCTCATGAAATCCNGG	TCGAAAGTCTCATGAATACAAGG	7	GCA_003003495.1:40691-40713	100	322055				5.00463e-05
0	0	0	1	0	1	0	0	0	1	0	0	1	1	0	0	0	0	0	1	-	GCA_003003495.1	34328	34350	sgRNA1212	TAGATATGCTCATGAAATCCNGG	TAGCTGTGCCCAAAAAATCTTGG	6	GCA_003003495.1:34328-34350	100	322056	SPV_0039	complete	23	0.000118169	0.73253
1	0	1	0	0	0	0	0	0	1	0	1	0	1	0	1	1	0	0	0	-	GCA_003003495.1	25049	25071	sgRNA1212	TAGATATGCTCATGAAATCCNGG	AAAATATGCCCTTCATTTCCAGG	7	GCA_003003495.1:25049-25071	100	322057	SPV_0027	complete	23	8.44061e-06	0.648456
0	0	1	0	1	1	0	1	0	0	1	0	0	0	1	1	1	0	0	0	+	GCA_003003495.1	2645	2667	sgRNA1213	TCTTCGACATAAAGATTAAGNGG	TCGTACAAATTAAGTGAAAGAGG	8	GCA_003003495.1:2645-2667	100	322058				1.25116e-05
0	1	0	0	0	1	0	1	0	1	0	0	1	0	0	0	1	1	0	1	+	GCA_003003495.1	28495	28517	sgRNA1213	TCTTCGACATAAAGATTAAGNGG	TTTTCAAAAGAATGATGCAAGGG	8	GCA_003003495.1:28495-28517	100	322059				5.13822e-06
1	0	0	0	1	0	0	0	0	1	1	1	1	1	0	0	0	0	1	0	+	GCA_003003495.1	49166	49188	sgRNA1213	TCTTCGACATAAAGATTAAGNGG	GCTTTGACAGCTCAATTAGGCGG	8	GCA_003003495.1:49166-49188	100	322060				7.38553e-06
0	0	0	0	0	1	0	0	0	1	1	1	1	0	1	0	1	0	1	0	+	GCA_003003495.1	50412	50434	sgRNA1213	TCTTCGACATAAAGATTAAGNGG	TCTTCAACACCGTGGTCAGGAGG	8	GCA_003003495.1:50412-50434	100	322061				8.66592e-07
1	0	0	0	0	1	0	0	0	1	1	0	1	1	0	1	1	0	0	0	+	GCA_003003495.1	68991	69013	sgRNA1213	TCTTCGACATAAAGATTAAGNGG	CCTTCTACACCATCAGAAAGTGG	8	GCA_003003495.1:68991-69013	100	322062				2.11015e-06
0	1	1	0	1	0	0	1	0	1	0	0	0	1	0	1	0	0	0	1	+	GCA_003003495.1	71801	71823	sgRNA1213	TCTTCGACATAAAGATTAAGNGG	TGCTTGAGAGAAATAGTAAAAGG	8	GCA_003003495.1:71801-71823	100	322063				1.25116e-05
1	1	0	1	0	1	0	1	0	0	0	1	1	0	0	0	1	0	0	0	+	GCA_003003495.1	88670	88692	sgRNA1213	TCTTCGACATAAAGATTAAGNGG	CTTCCTAAATATTGATAAAGGGG	8	GCA_003003495.1:88670-88692	100	322064				0.000373204
0	0	0	0	1	1	0	1	0	0	1	0	1	0	0	0	1	1	0	1	+	GCA_003003495.1	98517	98539	sgRNA1213	TCTTCGACATAAAGATTAAGNGG	TCTTGAAAATTATGATAGAATGG	8	GCA_003003495.1:98517-98539	100	322065				5.13822e-06
0	0	1	0	1	1	1	0	0	1	1	0	0	0	1	0	0	0	1	0	+	GCA_003003495.1	107874	107896	sgRNA1213	TCTTCGACATAAAGATTAAGNGG	TCATTACCAAGAAGTTTATGGGG	8	GCA_003003495.1:107874-107896	100	322066				4.37905e-05
0	1	0	0	1	0	1	0	0	1	0	1	0	1	0	0	1	1	0	0	+	GCA_003003495.1	108285	108307	sgRNA1213	TCTTCGACATAAAGATTAAGNGG	TTTTGGTCAGACAAATCTAGCGG	8	GCA_003003495.1:108285-108307	100	322067				5.13822e-06
0	1	0	1	0	0	0	1	1	1	0	0	1	0	0	0	0	0	0	1	+	GCA_003003495.1	111764	111786	sgRNA1213	TCTTCGACATAAAGATTAAGNGG	TTTGCGAAGAAATGATTAATTGG	7	GCA_003003495.1:111764-111786	100	322068				0.000251773
0	1	1	0	0	0	0	0	1	0	1	0	0	0	0	1	0	1	1	1	+	GCA_003003495.1	115368	115390	sgRNA1213	TCTTCGACATAAAGATTAAGNGG	TAGTCGACTTCAAGAATTGATGG	8	GCA_003003495.1:115368-115390	100	322069				6.02901e-07
0	1	0	0	1	0	0	0	0	0	1	0	1	1	0	0	1	1	0	1	+	GCA_003003495.1	120967	120989	sgRNA1213	TCTTCGACATAAAGATTAAGNGG	TGTTTGACATTACTATAGATAGG	8	GCA_003003495.1:120967-120989	100	322070				6.02901e-07
1	0	0	1	1	1	1	0	0	0	0	0	0	1	0	0	1	0	0	1	+	GCA_003003495.1	142579	142601	sgRNA1213	TCTTCGACATAAAGATTAAGNGG	CCTGTCTCATAAATATAAATAGG	8	GCA_003003495.1:142579-142601	100	322071	SPV_2115	complete	23	3.04657e-05	0.169399
0	0	0	0	0	0	0	1	1	1	1	1	0	0	1	0	1	1	0	0	+	GCA_003003495.1	150601	150623	sgRNA1213	TCTTCGACATAAAGATTAAGNGG	TCTTCGAAGCCGAGTTGGAGAGG	8	GCA_003003495.1:150601-150623	100	322072				8.66592e-07
0	0	1	0	1	0	0	1	0	0	1	0	1	0	1	0	1	0	1	0	+	GCA_003003495.1	162021	162043	sgRNA1213	TCTTCGACATAAAGATTAAGNGG	TCATGGATATCAGGTTCAGGTGG	8	GCA_003003495.1:162021-162043	100	322073				5.13822e-06
0	0	0	0	1	1	0	0	0	1	1	0	1	0	1	0	0	1	1	0	+	GCA_003003495.1	162720	162742	sgRNA1213	TCTTCGACATAAAGATTAAGNGG	TCTTAAACAGGATGGTTTTGTGG	8	GCA_003003495.1:162720-162742	100	322074				2.11015e-06
0	0	0	0	1	0	0	1	0	0	0	0	0	0	0	1	1	0	0	1	+	GCA_003003495.1	186098	186120	sgRNA1213	TCTTCGACATAAAGATTAAGNGG	TCTTTGAAATAAAGAAGAATTGG	5	GCA_003003495.1:186098-186120	100	322075				0.00013505
0	1	0	0	0	1	1	0	0	1	0	1	1	0	0	0	1	0	0	1	+	GCA_003003495.1	218186	218208	sgRNA1213	TCTTCGACATAAAGATTAAGNGG	TTTTCACCAAATTGATGAAAAGG	8	GCA_003003495.1:218186-218208	100	322076	SPV_0229	complete	23	1.79838e-05	0.843501
0	1	0	0	1	0	0	1	0	1	1	1	0	0	0	0	1	0	1	0	+	GCA_003003495.1	232595	232617	sgRNA1213	TCTTCGACATAAAGATTAAGNGG	TTTTAGATAATGAGATAATGGGG	8	GCA_003003495.1:232595-232617	100	322077				1.79838e-05
0	0	0	0	1	1	0	0	1	0	1	0	1	0	1	0	1	1	0	0	+	GCA_003003495.1	239996	240018	sgRNA1213	TCTTCGACATAAAGATTAAGNGG	TCTTTTACCTGATGCTACAGAGG	8	GCA_003003495.1:239996-240018	100	322078				2.11015e-06
0	1	0	0	1	0	1	1	0	0	1	1	0	0	0	0	1	0	1	0	+	GCA_003003495.1	243545	243567	sgRNA1213	TCTTCGACATAAAGATTAAGNGG	TGTTGGCAATCCAGATCAGGTGG	8	GCA_003003495.1:243545-243567	100	322079				4.37905e-05
0	1	0	0	1	1	1	0	1	0	0	0	0	1	0	0	0	0	0	1	+	GCA_003003495.1	266192	266214	sgRNA1213	TCTTCGACATAAAGATTAAGNGG	TATTGTTCGTAAAAATTAAAAGG	7	GCA_003003495.1:266192-266214	100	322080				0.000175162
0	1	1	0	0	1	1	0	0	1	0	1	1	0	0	0	0	0	0	1	+	GCA_003003495.1	266843	266865	sgRNA1213	TCTTCGACATAAAGATTAAGNGG	TTGTCATCAAAGGGATTAAAGGG	8	GCA_003003495.1:266843-266865	100	322081				0.000153267
1	1	0	0	0	0	1	0	0	0	1	0	0	0	0	1	1	1	1	0	+	GCA_003003495.1	270151	270173	sgRNA1213	TCTTCGACATAAAGATTAAGNGG	GGTTCGTCATCAAGAAAGTGTGG	8	GCA_003003495.1:270151-270173	100	322082				1.46806e-06
0	1	0	0	1	0	1	0	0	0	1	0	0	1	1	1	0	1	0	0	+	GCA_003003495.1	291019	291041	sgRNA1213	TCTTCGACATAAAGATTAAGNGG	TTTTGGTCATCAATCATGAGAGG	8	GCA_003003495.1:291019-291041	100	322083	SPV_0290	complete	23	1.46806e-06	0.600613
0	1	1	0	0	1	1	0	0	0	0	0	0	0	0	1	1	1	1	0	+	GCA_003003495.1	298774	298796	sgRNA1213	TCTTCGACATAAAGATTAAGNGG	TTGTCACCATAAAGAAAGGGAGG	8	GCA_003003495.1:298774-298796	100	322084				3.57473e-06
1	0	0	0	1	1	1	0	0	0	1	0	0	1	1	0	0	1	0	0	+	GCA_003003495.1	313032	313054	sgRNA1213	TCTTCGACATAAAGATTAAGNGG	ACTTACTCATCAACCTTTAGTGG	8	GCA_003003495.1:313032-313054	100	322085				1.25116e-05
1	1	0	0	0	1	0	0	0	0	0	0	1	1	0	0	1	0	0	1	+	GCA_003003495.1	321203	321225	sgRNA1213	TCTTCGACATAAAGATTAAGNGG	CATTCCACATAAGCATAAATTGG	7	GCA_003003495.1:321203-321225	100	322086				2.05529e-05
0	1	0	0	0	1	1	0	0	0	0	1	0	1	1	0	0	0	1	0	+	GCA_003003495.1	323499	323521	sgRNA1213	TCTTCGACATAAAGATTAAGNGG	TATTCTTCATATATTTTACGTGG	7	GCA_003003495.1:323499-323521	100	322087				2.05529e-05
0	1	1	1	0	0	1	1	0	0	1	0	0	0	0	1	0	0	1	0	+	GCA_003003495.1	330900	330922	sgRNA1213	TCTTCGACATAAAGATTAAGNGG	TGAACGTAATGAAGAATACGTGG	8	GCA_003003495.1:330900-330922	100	322088				0.00010663
1	0	0	0	0	0	1	0	0	0	1	0	0	1	1	0	1	0	1	0	+	GCA_003003495.1	331061	331083	sgRNA1213	TCTTCGACATAAAGATTAAGNGG	ACTTCGCCATCAATGTGACGGGG	7	GCA_003003495.1:331061-331083	100	322089				2.4116e-06
0	1	1	0	1	0	0	1	0	1	0	0	0	0	1	0	0	1	0	1	+	GCA_003003495.1	333066	333088	sgRNA1213	TCTTCGACATAAAGATTAAGNGG	TAATGGAGAGAAAGTTTTAAAGG	8	GCA_003003495.1:333066-333088	100	322090				1.25116e-05
1	0	1	0	1	0	0	1	0	0	0	0	1	0	0	1	0	1	1	0	+	GCA_003003495.1	343042	343064	sgRNA1213	TCTTCGACATAAAGATTAAGNGG	ACATTGAGATAAGGAATTTGAGG	8	GCA_003003495.1:343042-343064	100	322091	SPV_0337	complete	23	1.25116e-05	0.93554
1	1	1	1	1	1	0	0	1	0	0	0	0	0	0	0	0	1	0	0	+	GCA_003003495.1	343753	343775	sgRNA1213	TCTTCGACATAAAGATTAAGNGG	AGCGATACGTAAAGATTTAGAGG	8	GCA_003003495.1:343753-343775	100	322092				0.000908753
0	1	0	0	0	0	1	1	0	1	0	0	1	0	0	1	1	0	0	0	+	GCA_003003495.1	346341	346363	sgRNA1213	TCTTCGACATAAAGATTAAGNGG	TATTCGTAAAAATGAAGAAGTGG	7	GCA_003003495.1:346341-346363	100	322093				7.19351e-05
0	0	0	0	0	1	1	0	0	0	1	1	1	0	1	0	0	0	1	1	+	GCA_003003495.1	383289	383311	sgRNA1213	TCTTCGACATAAAGATTAAGNGG	TCTTCAGCATTGCGTTTACCAGG	8	GCA_003003495.1:383289-383311	100	322094	SPV_0377	complete	23	2.11015e-06	0.0827124
0	1	0	0	1	0	0	1	1	0	0	1	1	1	0	0	0	1	0	0	+	GCA_003003495.1	409148	409170	sgRNA1213	TCTTCGACATAAAGATTAAGNGG	TATTAGATGTACTTATTTAGGGG	8	GCA_003003495.1:409148-409170	100	322095				1.79838e-05
0	1	0	0	1	0	1	1	1	1	0	1	0	1	0	0	0	0	0	0	+	GCA_003003495.1	410467	410489	sgRNA1213	TCTTCGACATAAAGATTAAGNGG	TTTTAGCTGAATATATTAAGGGG	8	GCA_003003495.1:410467-410489	100	322096				0.000153267
1	0	0	0	1	1	1	0	0	0	0	0	0	0	0	0	1	0	1	1	+	GCA_003003495.1	411988	412010	sgRNA1213	TCTTCGACATAAAGATTAAGNGG	CCTTATCCATAAAGATAACACGG	7	GCA_003003495.1:411988-412010	100	322097	SPV_0411	complete	23	5.00463e-05	0.871866
1	1	0	0	0	1	0	1	0	0	1	0	1	0	0	1	0	0	0	1	+	GCA_003003495.1	425167	425189	sgRNA1213	TCTTCGACATAAAGATTAAGNGG	ATTTCTATATTACGAGTAAAGGG	8	GCA_003003495.1:425167-425189	100	322098	SPV_0423	complete	23	4.37905e-05	0.906744
1	0	1	0	1	1	0	0	0	1	0	0	0	0	1	0	0	1	0	0	+	GCA_003003495.1	431395	431417	sgRNA1213	TCTTCGACATAAAGATTAAGNGG	ACATTTACACAAAGTTTTAGAGG	7	GCA_003003495.1:431395-431417	100	322099				0.000175162
0	1	1	0	1	1	1	0	0	0	0	0	0	0	0	1	1	0	1	0	+	GCA_003003495.1	433483	433505	sgRNA1213	TCTTCGACATAAAGATTAAGNGG	TTCTTTTCATAAAGAGAAGGAGG	8	GCA_003003495.1:433483-433505	100	322100	SPV_0429	complete	23	3.04657e-05	0.988003
1	0	0	0	1	1	1	0	0	0	0	1	1	1	0	0	1	0	0	0	+	GCA_003003495.1	441336	441358	sgRNA1213	TCTTCGACATAAAGATTAAGNGG	GCTTGTTCATACCTATGAAGTGG	8	GCA_003003495.1:441336-441358	100	322101				4.37905e-05
0	0	1	1	1	0	0	1	1	0	0	0	0	1	0	0	1	0	0	1	+	GCA_003003495.1	445666	445688	sgRNA1213	TCTTCGACATAAAGATTAAGNGG	TCAAGGAATTAAAAATAAACTGG	8	GCA_003003495.1:445666-445688	100	322102				1.25116e-05
1	0	0	1	0	1	0	1	0	1	0	0	0	0	1	0	0	0	0	0	+	GCA_003003495.1	450439	450461	sgRNA1213	TCTTCGACATAAAGATTAAGNGG	CCTACAAGACAAAGGTTAAGTGG	6	GCA_003003495.1:450439-450461	100	322103				0.00245227
1	1	0	0	0	0	1	0	0	0	1	1	1	0	0	0	0	1	1	0	+	GCA_003003495.1	462808	462830	sgRNA1213	TCTTCGACATAAAGATTAAGNGG	GGTTCGTCATTGGGATTTTGCGG	8	GCA_003003495.1:462808-462830	100	322104	SPV_2170	complete	23	1.79838e-05	0.0394997
0	1	0	0	1	1	1	1	1	0	0	0	0	1	0	0	0	1	0	0	+	GCA_003003495.1	483740	483762	sgRNA1213	TCTTCGACATAAAGATTAAGNGG	TATTTTTTTTAAACATTTAGAGG	8	GCA_003003495.1:483740-483762	100	322105				0.00010663
0	1	1	0	0	1	1	1	0	0	1	0	0	0	0	0	1	0	0	1	+	GCA_003003495.1	491168	491190	sgRNA1213	TCTTCGACATAAAGATTAAGNGG	TTATCTCAATGAAGATGAATTGG	8	GCA_003003495.1:491168-491190	100	322106				0.00010663
1	1	1	0	1	0	0	1	0	0	1	0	0	0	0	0	0	1	0	1	+	GCA_003003495.1	525322	525344	sgRNA1213	TCTTCGACATAAAGATTAAGNGG	AAATGGATATCAAGATTCAAGGG	8	GCA_003003495.1:525322-525344	100	322107				0.00010663
1	1	0	1	1	0	1	1	0	1	1	0	0	0	0	0	0	0	0	0	+	GCA_003003495.1	531857	531879	sgRNA1213	TCTTCGACATAAAGATTAAGNGG	CATCTGTAAGCAAGATTAAGGGG	8	GCA_003003495.1:531857-531879	100	322108				0.00318064
1	1	0	1	1	0	1	0	0	0	0	0	0	0	0	0	1	0	1	0	+	GCA_003003495.1	542369	542391	sgRNA1213	TCTTCGACATAAAGATTAAGNGG	CGTCGGCCATAAAGATAATGCGG	7	GCA_003003495.1:542369-542391	100	322109	SPV_0531	complete	23	0.000426519	0.842391
0	0	1	0	1	1	0	1	0	0	1	0	0	1	0	1	0	1	0	0	+	GCA_003003495.1	545795	545817	sgRNA1213	TCTTCGACATAAAGATTAAGNGG	TCCTGAAAATGAACAATTAGGGG	8	GCA_003003495.1:545795-545817	100	322110				1.25116e-05
1	1	0	0	1	1	0	1	0	0	0	0	0	0	1	0	1	0	1	0	+	GCA_003003495.1	554381	554403	sgRNA1213	TCTTCGACATAAAGATTAAGNGG	GGTTGCAGATAAAGCTGACGTGG	8	GCA_003003495.1:554381-554403	100	322111				3.04657e-05
0	0	0	0	1	1	1	1	0	0	1	0	0	0	0	0	1	1	0	0	+	GCA_003003495.1	574142	574164	sgRNA1213	TCTTCGACATAAAGATTAAGNGG	TCTTGTTAATGAAGATGGAGAGG	7	GCA_003003495.1:574142-574164	100	322112				0.000175162
0	1	0	1	0	1	1	1	0	1	0	0	1	0	0	0	1	0	0	0	+	GCA_003003495.1	644551	644573	sgRNA1213	TCTTCGACATAAAGATTAAGNGG	TGTGCTTTAAAAGGATCAAGTGG	8	GCA_003003495.1:644551-644573	100	322113				0.000373204
0	0	0	0	0	1	0	1	1	0	1	0	0	1	0	1	0	0	1	1	+	GCA_003003495.1	648972	648994	sgRNA1213	TCTTCGACATAAAGATTAAGNGG	TCTTCAATTTCAAAAGTATAAGG	8	GCA_003003495.1:648972-648994	100	322114				6.02901e-07
1	1	1	0	0	0	1	1	0	0	1	0	0	0	0	0	0	1	1	0	+	GCA_003003495.1	652233	652255	sgRNA1213	TCTTCGACATAAAGATTAAGNGG	CAATCGCTATCAAGATTCCGTGG	8	GCA_003003495.1:652233-652255	100	322115				0.00010663
0	1	0	1	1	1	0	1	0	1	0	0	0	0	0	1	1	0	0	0	+	GCA_003003495.1	687998	688020	sgRNA1213	TCTTCGACATAAAGATTAAGNGG	TTTCATATAGAAAGAAAAAGAGG	8	GCA_003003495.1:687998-688020	100	322116				0.00010663
0	1	0	0	1	1	0	1	0	0	1	0	1	0	1	0	0	1	0	0	+	GCA_003003495.1	694074	694096	sgRNA1213	TCTTCGACATAAAGATTAAGNGG	TTTTTAAAATCATGTTTCAGTGG	8	GCA_003003495.1:694074-694096	100	322117	SPV_2218	complete	23	4.37905e-05	0.29148
0	1	1	1	0	1	0	0	0	0	0	0	0	1	0	0	1	0	1	1	+	GCA_003003495.1	695429	695451	sgRNA1213	TCTTCGACATAAAGATTAAGNGG	TTACCAACATAAACATAATTTGG	8	GCA_003003495.1:695429-695451	100	322118				3.57473e-06
1	1	0	0	0	1	1	1	0	0	0	1	0	0	0	1	0	1	0	0	+	GCA_003003495.1	695547	695569	sgRNA1213	TCTTCGACATAAAGATTAAGNGG	AATTCATTATATAGAATGAGTGG	8	GCA_003003495.1:695547-695569	100	322119				0.00010663
0	1	0	0	0	0	0	1	0	1	0	0	1	0	1	0	1	0	0	1	+	GCA_003003495.1	697012	697034	sgRNA1213	TCTTCGACATAAAGATTAAGNGG	TTTTCGAGAAAATGCTGAAAAGG	7	GCA_003003495.1:697012-697034	100	322120				8.44061e-06
1	0	1	1	1	1	0	0	0	0	0	1	1	0	0	0	1	0	0	0	+	GCA_003003495.1	736711	736733	sgRNA1213	TCTTCGACATAAAGATTAAGNGG	ACCAAAACATATCGATGAAGAGG	8	GCA_003003495.1:736711-736733	100	322121				0.000373204
1	0	0	0	1	1	0	1	0	0	1	0	0	1	0	1	0	0	0	1	+	GCA_003003495.1	757507	757529	sgRNA1213	TCTTCGACATAAAGATTAAGNGG	CCTTGTAGATGAAAAATAATCGG	8	GCA_003003495.1:757507-757529	100	322122	SPV_0745	complete	23	1.25116e-05	0.339257
0	1	0	0	1	0	0	1	0	0	1	0	0	0	0	1	1	1	0	1	+	GCA_003003495.1	776857	776879	sgRNA1213	TCTTCGACATAAAGATTAAGNGG	TATTAGAAATGAAGAAAGAAAGG	8	GCA_003003495.1:776857-776879	100	322123				1.46806e-06
0	0	0	0	1	0	1	1	1	0	1	1	0	0	0	1	1	0	0	0	+	GCA_003003495.1	808055	808077	sgRNA1213	TCTTCGACATAAAGATTAAGNGG	TCTTGGTACTGCAGAAGAAGGGG	8	GCA_003003495.1:808055-808077	100	322124				1.79838e-05
0	0	0	1	0	1	0	1	0	0	1	1	0	1	0	1	1	0	0	0	+	GCA_003003495.1	831250	831272	sgRNA1213	TCTTCGACATAAAGATTAAGNGG	TCTACAATATGTACAAGAAGAGG	8	GCA_003003495.1:831250-831272	100	322125				5.13822e-06
0	0	0	0	1	1	1	0	0	1	1	0	1	1	0	0	1	0	0	0	+	GCA_003003495.1	832662	832684	sgRNA1213	TCTTCGACATAAAGATTAAGNGG	TCTTTATCAAGATTATGAAGAGG	8	GCA_003003495.1:832662-832684	100	322126				1.79838e-05
0	1	0	0	0	1	0	1	1	1	1	1	0	0	0	0	1	0	0	0	+	GCA_003003495.1	837100	837122	sgRNA1213	TCTTCGACATAAAGATTAAGNGG	TGTTCAAATATTAGATGAAGTGG	8	GCA_003003495.1:837100-837122	100	322127				6.29432e-05
0	0	0	1	1	1	0	0	0	1	0	0	1	0	0	1	0	1	1	0	+	GCA_003003495.1	860339	860361	sgRNA1213	TCTTCGACATAAAGATTAAGNGG	TCTGAAACAGAAGGAATTTGTGG	8	GCA_003003495.1:860339-860361	100	322128				5.13822e-06
1	1	0	0	1	0	1	1	0	0	1	0	0	0	0	0	1	0	0	1	+	GCA_003003495.1	886602	886624	sgRNA1213	TCTTCGACATAAAGATTAAGNGG	CATTTGGAATTAAGATCAAAAGG	8	GCA_003003495.1:886602-886624	100	322129	SPV_0872	complete	23	0.00010663	0.843902
0	1	0	0	1	0	1	0	1	0	1	1	0	0	0	0	1	1	0	0	+	GCA_003003495.1	891134	891156	sgRNA1213	TCTTCGACATAAAGATTAAGNGG	TTTTAGCCGTGGAGATGGAGGGG	8	GCA_003003495.1:891134-891156	100	322130				1.79838e-05
0	0	1	0	1	1	1	0	0	1	0	0	0	0	0	1	1	0	1	0	+	GCA_003003495.1	912120	912142	sgRNA1213	TCTTCGACATAAAGATTAAGNGG	TCGTGTCCACAAAGAAGACGTGG	8	GCA_003003495.1:912120-912142	100	322131				1.25116e-05
0	0	0	0	0	1	1	1	1	1	1	0	1	0	0	1	0	0	0	0	+	GCA_003003495.1	976178	976200	sgRNA1213	TCTTCGACATAAAGATTAAGNGG	TCTTCAGTCGCACGACTAAGTGG	8	GCA_003003495.1:976178-976200	100	322132	SPV_0973	complete	23	6.29432e-05	0.769502
0	0	0	0	0	1	0	1	0	1	0	0	1	1	0	1	1	0	0	0	+	GCA_003003495.1	990702	990724	sgRNA1213	TCTTCGACATAAAGATTAAGNGG	TCTTCAATAAAATCACGAAGCGG	7	GCA_003003495.1:990702-990724	100	322133	SPV_0958	complete	23	8.44061e-06	0.99632
1	1	1	0	0	1	0	0	0	1	0	0	0	1	0	0	0	0	1	1	+	GCA_003003495.1	1010866	1010888	sgRNA1213	TCTTCGACATAAAGATTAAGNGG	ATATCTACAAAAACATTACTAGG	8	GCA_003003495.1:1010866-1010888	100	322134	SPV_0943	complete	23	1.25116e-05	0.848663
0	1	1	1	1	1	0	0	0	0	0	1	0	1	0	0	0	0	1	0	+	GCA_003003495.1	1013496	1013518	sgRNA1213	TCTTCGACATAAAGATTAAGNGG	TTGCTAACATATATATTAGGAGG	8	GCA_003003495.1:1013496-1013518	100	322135	SPV_0941	complete	23	0.00010663	0.650171
1	1	0	0	0	1	0	1	0	0	0	0	1	0	0	1	0	0	1	1	+	GCA_003003495.1	1013935	1013957	sgRNA1213	TCTTCGACATAAAGATTAAGNGG	ATTTCAAAATAATGAATATTTGG	8	GCA_003003495.1:1013935-1013957	100	322136	SPV_0940	complete	23	1.25116e-05	0.973291
0	0	1	0	0	1	0	1	0	0	1	0	0	1	1	0	0	0	0	1	+	GCA_003003495.1	1015003	1015025	sgRNA1213	TCTTCGACATAAAGATTAAGNGG	TCATCTAAATCAATTTTAAATGG	7	GCA_003003495.1:1015003-1015025	100	322137	SPV_0940	complete	23	2.05529e-05	0.134328
0	0	0	1	0	1	1	0	0	0	1	1	0	1	0	1	0	0	1	0	+	GCA_003003495.1	1020499	1020521	sgRNA1213	TCTTCGACATAAAGATTAAGNGG	TCTACTCCATGTAAAATATGAGG	8	GCA_003003495.1:1020499-1020521	100	322138	SPV_2285	complete	23	5.13822e-06	0.37037
1	0	0	1	0	1	1	0	0	0	0	0	0	0	0	0	1	0	0	1	+	GCA_003003495.1	1024970	1024992	sgRNA1213	TCTTCGACATAAAGATTAAGNGG	ACTCCTCCATAAAGATAAAAGGG	6	GCA_003003495.1:1024970-1024992	100	322139	SPV_0927	complete	23	0.000700648	0.0745486
0	0	0	0	1	0	0	0	0	1	1	1	0	1	0	1	0	0	1	1	+	GCA_003003495.1	1050173	1050195	sgRNA1213	TCTTCGACATAAAGATTAAGNGG	TCTTTGACACCGATAATATTTGG	8	GCA_003003495.1:1050173-1050195	100	322140	SPV_0901	complete	23	2.47598e-07	0.529025
1	0	0	1	1	0	1	0	1	0	1	0	0	0	0	0	1	0	0	1	+	GCA_003003495.1	1116779	1116801	sgRNA1213	TCTTCGACATAAAGATTAAGNGG	ACTAAGGCTTTAAGATAAATAGG	8	GCA_003003495.1:1116779-1116801	100	322141	SPV_1086	complete	23	4.37905e-05	0.629662
1	0	0	0	1	1	0	1	0	0	0	0	0	1	0	1	1	0	0	1	+	GCA_003003495.1	1116785	1116807	sgRNA1213	TCTTCGACATAAAGATTAAGNGG	GCTTTAAGATAAATAGGAACCGG	8	GCA_003003495.1:1116785-1116807	100	322142	SPV_1086	complete	23	3.57473e-06	0.624458
1	1	0	0	0	1	0	0	0	0	1	0	1	0	0	0	0	1	0	1	+	GCA_003003495.1	1167471	1167493	sgRNA1213	TCTTCGACATAAAGATTAAGNGG	ATTTCTACATCACGATTGATTGG	7	GCA_003003495.1:1167471-1167493	100	322143	SPV_1133	complete	23	7.19351e-05	0.872364
0	0	1	0	0	0	0	0	1	0	1	1	1	0	0	1	0	1	0	1	+	GCA_003003495.1	1172747	1172769	sgRNA1213	TCTTCGACATAAAGATTAAGNGG	TCATCGACGTGGCGACTCATAGG	8	GCA_003003495.1:1172747-1172769	100	322144	SPV_1138	complete	23	8.66592e-07	0.872292
0	1	0	0	0	1	1	0	0	0	1	1	0	0	1	0	1	0	0	1	+	GCA_003003495.1	1185130	1185152	sgRNA1213	TCTTCGACATAAAGATTAAGNGG	TTTTCCGCATCTAGGTCAACAGG	8	GCA_003003495.1:1185130-1185152	100	322145	SPV_1155	complete	23	5.13822e-06	0.582734
1	0	0	0	1	1	1	0	0	1	1	0	1	0	0	1	0	0	0	0	+	GCA_003003495.1	1193975	1193997	sgRNA1213	TCTTCGACATAAAGATTAAGNGG	CCTTTACCACGAGGAATAAGTGG	8	GCA_003003495.1:1193975-1193997	100	322146	SPV_1166	complete	23	0.000153267	0.64672
1	0	0	0	0	1	1	1	0	0	0	0	1	0	0	1	0	0	1	0	+	GCA_003003495.1	1197762	1197784	sgRNA1213	TCTTCGACATAAAGATTAAGNGG	CCTTCCTAATAACGAATACGTGG	7	GCA_003003495.1:1197762-1197784	100	322147	SPV_1169	3-PAM	18	0.000175162	1
1	0	0	1	1	1	0	1	1	1	0	0	0	0	0	1	0	0	0	0	+	GCA_003003495.1	1201079	1201101	sgRNA1213	TCTTCGACATAAAGATTAAGNGG	CCTGAAATCCAAAGAATAAGTGG	8	GCA_003003495.1:1201079-1201101	100	322148	SPV_1171	complete	23	0.000373204	0.398446
0	0	1	1	0	1	0	0	0	0	1	1	0	1	0	0	1	1	0	0	+	GCA_003003495.1	1217111	1217133	sgRNA1213	TCTTCGACATAAAGATTAAGNGG	TCCGCCACATGGACATGGAGCGG	8	GCA_003003495.1:1217111-1217133	100	322149	SPV_1190	complete	23	5.13822e-06	0.57964
0	0	0	0	1	1	1	0	0	1	0	0	1	1	0	1	1	0	0	0	+	GCA_003003495.1	1228733	1228755	sgRNA1213	TCTTCGACATAAAGATTAAGNGG	TCTTATCCAGAATAAAGAAGTGG	8	GCA_003003495.1:1228733-1228755	100	322150	SPV_1199	complete	23	5.13822e-06	0.792531
0	1	1	0	0	0	0	0	1	0	1	0	1	0	1	1	0	0	0	1	+	GCA_003003495.1	1248710	1248732	sgRNA1213	TCTTCGACATAAAGATTAAGNGG	TTCTCGACTTCACGGATAATCGG	8	GCA_003003495.1:1248710-1248732	100	322151	SPV_1216	complete	23	2.11015e-06	0.293529
1	1	1	0	0	0	1	0	0	1	0	0	1	1	0	0	1	0	0	0	+	GCA_003003495.1	1252939	1252961	sgRNA1213	TCTTCGACATAAAGATTAAGNGG	AAATCGGCAAAATCATAAAGGGG	8	GCA_003003495.1:1252939-1252961	100	322152	SPV_1220	complete	23	4.37905e-05	0.584184
0	0	1	1	0	1	0	1	0	0	1	0	1	0	0	1	1	0	0	0	+	GCA_003003495.1	1263109	1263131	sgRNA1213	TCTTCGACATAAAGATTAAGNGG	TCGGCAAAATCATGACAAAGAGG	8	GCA_003003495.1:1263109-1263131	100	322153	SPV_1231	complete	23	4.37905e-05	0.541899
1	1	1	0	1	0	1	0	0	1	0	0	1	0	0	0	0	1	0	0	+	GCA_003003495.1	1268573	1268595	sgRNA1213	TCTTCGACATAAAGATTAAGNGG	AAATGGTCAGAAGGATTGAGAGG	8	GCA_003003495.1:1268573-1268595	100	322154	SPV_1237	complete	23	0.000373204	0.0789916
0	0	1	0	0	1	1	0	0	0	1	0	0	1	1	1	0	0	0	1	+	GCA_003003495.1	1277656	1277678	sgRNA1213	TCTTCGACATAAAGATTAAGNGG	TCCTCTCCATCAATTGTAACAGG	8	GCA_003003495.1:1277656-1277678	100	322155				1.46806e-06
0	1	0	0	1	0	0	1	0	0	0	1	0	0	0	1	0	1	1	1	+	GCA_003003495.1	1288087	1288109	sgRNA1213	TCTTCGACATAAAGATTAAGNGG	TATTTGATATACAGAGTTTTAGG	8	GCA_003003495.1:1288087-1288109	100	322156				1.46806e-06
0	1	0	0	1	1	0	1	0	0	0	0	0	1	0	1	1	1	0	0	+	GCA_003003495.1	1288584	1288606	sgRNA1213	TCTTCGACATAAAGATTAAGNGG	TATTGCAAATAAAAAAACAGGGG	8	GCA_003003495.1:1288584-1288606	100	322157				3.57473e-06
0	0	0	0	1	1	0	0	0	1	0	0	1	1	1	1	0	0	0	0	+	GCA_003003495.1	1310355	1310377	sgRNA1213	TCTTCGACATAAAGATTAAGNGG	TCTTTAACAAAATCGCTAAGAGG	7	GCA_003003495.1:1310355-1310377	100	322158	SPV_1287	complete	23	8.44061e-06	0.7964
0	0	0	0	1	1	1	0	1	0	1	0	1	0	0	1	0	0	0	1	+	GCA_003003495.1	1315413	1315435	sgRNA1213	TCTTCGACATAAAGATTAAGNGG	TCTTGACCTTGATGAATAACTGG	8	GCA_003003495.1:1315413-1315435	100	322159				1.79838e-05
0	0	1	0	0	0	0	0	1	1	1	0	0	0	0	1	1	1	0	1	+	GCA_003003495.1	1335490	1335512	sgRNA1213	TCTTCGACATAAAGATTAAGNGG	TCCTCGACTGGAAGAAGCAATGG	8	GCA_003003495.1:1335490-1335512	100	322160	SPV_1318	complete	23	2.47598e-07	0.541738
0	0	0	0	0	0	0	0	0	0	0	0	0	0	0	0	0	0	0	0	+	GCA_003003495.1	1358097	1358119	sgRNA1213	TCTTCGACATAAAGATTAAGNGG	TCTTCGACATAAAGATTAAGTGG	0	GCA_003003495.1:1358097-1358119	100	322161	SPV_1343	complete	23	1	0.295567
0	1	1	0	0	1	0	0	1	0	1	0	0	1	0	1	0	0	0	1	+	GCA_003003495.1	1394590	1394612	sgRNA1213	TCTTCGACATAAAGATTAAGNGG	TGGTCCACGTTAAAAGTAACAGG	8	GCA_003003495.1:1394590-1394612	100	322162	SPV_1376	complete	23	5.13822e-06	0.169789
0	0	1	0	0	1	1	0	0	0	1	0	0	1	0	0	0	1	0	1	+	GCA_003003495.1	1410911	1410933	sgRNA1213	TCTTCGACATAAAGATTAAGNGG	TCCTCACCATCAATATTGACAGG	7	GCA_003003495.1:1410911-1410933	100	322163	SPV_1388	complete	23	2.05529e-05	0.101695
0	1	1	1	0	1	0	1	0	0	0	1	0	0	1	0	1	0	0	0	+	GCA_003003495.1	1416889	1416911	sgRNA1213	TCTTCGACATAAAGATTAAGNGG	TGGGCAAAATAGAGGTAAAGAGG	8	GCA_003003495.1:1416889-1416911	100	322164	SPV_1395	complete	23	0.00010663	0.605236
0	1	1	1	1	0	0	0	0	0	0	0	1	1	0	0	1	0	0	1	+	GCA_003003495.1	1417721	1417743	sgRNA1213	TCTTCGACATAAAGATTAAGNGG	TTCATGACATAATCATAAACAGG	8	GCA_003003495.1:1417721-1417743	100	322165	SPV_1396	complete	23	1.25116e-05	0.729263
1	1	0	0	0	0	0	0	1	0	1	1	0	1	0	0	1	0	1	0	+	GCA_003003495.1	1418453	1418475	sgRNA1213	TCTTCGACATAAAGATTAAGNGG	ATTTCGACTTTTACATCACGAGG	8	GCA_003003495.1:1418453-1418475	100	322166	SPV_1397	complete	23	2.11015e-06	0.930168
0	1	0	0	0	1	1	1	1	1	1	0	0	0	0	0	1	0	0	0	+	GCA_003003495.1	1447797	1447819	sgRNA1213	TCTTCGACATAAAGATTAAGNGG	TTTTCTTTGATAAGATAAAGTGG	8	GCA_003003495.1:1447797-1447819	100	322167	SPV_1431	complete	23	0.000153267	0.961012
1	0	0	1	0	0	1	0	0	0	0	0	0	0	1	1	1	1	0	1	+	GCA_003003495.1	1481850	1481872	sgRNA1213	TCTTCGACATAAAGATTAAGNGG	GCTACGGCATAAAGTACCACAGG	8	GCA_003003495.1:1481850-1481872	100	322168	SPV_1465	complete	23	4.19447e-07	0.427774
0	0	0	1	0	1	1	1	1	1	0	0	0	0	0	0	0	0	1	1	+	GCA_003003495.1	1497050	1497072	sgRNA1213	TCTTCGACATAAAGATTAAGNGG	TCTACCTGCAAAAGATTACCAGG	8	GCA_003003495.1:1497050-1497072	100	322169	SPV_1480	complete	23	4.37905e-05	0.175426
1	0	1	1	0	0	0	1	0	0	0	0	0	0	1	1	0	1	0	1	+	GCA_003003495.1	1510445	1510467	sgRNA1213	TCTTCGACATAAAGATTAAGNGG	GCAGCGATATAAAGGATGATGGG	8	GCA_003003495.1:1510445-1510467	100	322170	SPV_1494	complete	23	3.57473e-06	0.603468
1	1	0	0	0	1	1	1	0	0	1	0	0	0	0	0	0	0	1	1	+	GCA_003003495.1	1515964	1515986	sgRNA1213	TCTTCGACATAAAGATTAAGNGG	GGTTCCTTATGAAGATTATTTGG	8	GCA_003003495.1:1515964-1515986	100	322171	SPV_1498	complete	23	0.00010663	0.188714
0	0	0	0	1	0	1	1	1	1	0	0	0	1	0	0	0	1	0	1	+	GCA_003003495.1	1516953	1516975	sgRNA1213	TCTTCGACATAAAGATTAAGNGG	TCTTTGTAGAAAACATTCATAGG	8	GCA_003003495.1:1516953-1516975	100	322172	SPV_1499	complete	23	5.13822e-06	0.637373
0	0	1	0	0	0	0	1	0	1	0	1	0	0	1	1	0	0	1	1	+	GCA_003003495.1	1537525	1537547	sgRNA1213	TCTTCGACATAAAGATTAAGNGG	TCATCGAGAAAGAGTATAGAAGG	8	GCA_003003495.1:1537525-1537547	100	322173	SPV_1514	complete	23	6.02901e-07	0.702229
1	0	1	0	0	1	0	1	0	0	0	1	0	0	1	0	1	0	0	1	+	GCA_003003495.1	1575415	1575437	sgRNA1213	TCTTCGACATAAAGATTAAGNGG	GCATCAAAATATAGGTCAATAGG	8	GCA_003003495.1:1575415-1575437	100	322174	SPV_1552	complete	23	1.25116e-05	0.788837
0	0	0	1	0	0	1	0	0	1	0	0	0	1	0	1	1	1	0	1	+	GCA_003003495.1	1576300	1576322	sgRNA1213	TCTTCGACATAAAGATTAAGNGG	TCTGCGCCACAAAAAACCAACGG	8	GCA_003003495.1:1576300-1576322	100	322175	SPV_1553	complete	23	1.72257e-07	0.993094
0	0	0	0	1	1	0	1	0	0	0	0	1	1	0	0	1	1	0	0	+	GCA_003003495.1	1602920	1602942	sgRNA1213	TCTTCGACATAAAGATTAAGNGG	TCTTTTAGATAATCATCTAGCGG	7	GCA_003003495.1:1602920-1602942	100	322176	SPV_1585	complete	23	2.05529e-05	0.272516
1	0	0	0	0	1	1	0	1	0	0	0	1	1	1	1	0	0	0	0	+	GCA_003003495.1	1616716	1616738	sgRNA1213	TCTTCGACATAAAGATTAAGNGG	CCTTCATCTTAAGAGCTAAGAGG	8	GCA_003003495.1:1616716-1616738	100	322177	SPV_1600	complete	23	5.13822e-06	0.118126
0	0	1	0	0	1	0	1	0	1	0	0	0	0	0	1	0	1	1	1	+	GCA_003003495.1	1624503	1624525	sgRNA1213	TCTTCGACATAAAGATTAAGNGG	TCATCTAGACAAAGAATTTTAGG	8	GCA_003003495.1:1624503-1624525	100	322178	SPV_1608	complete	23	1.46806e-06	0.455466
0	1	0	0	1	0	1	0	0	0	1	1	1	1	0	0	0	1	0	0	+	GCA_003003495.1	1642917	1642939	sgRNA1213	TCTTCGACATAAAGATTAAGNGG	TTTTTGCCATGTCTATTTAGGGG	8	GCA_003003495.1:1642917-1642939	100	322179				1.79838e-05
1	0	1	1	0	1	0	0	0	1	0	0	0	0	0	0	1	0	0	1	+	GCA_003003495.1	1688732	1688754	sgRNA1213	TCTTCGACATAAAGATTAAGNGG	ACAACTACAAAAAGATAAAAGGG	7	GCA_003003495.1:1688732-1688754	100	322180	SPV_1672	complete	23	0.000175162	0.0742955
0	1	1	0	1	0	0	1	0	1	0	0	0	0	1	0	1	1	0	0	+	GCA_003003495.1	1706056	1706078	sgRNA1213	TCTTCGACATAAAGATTAAGNGG	TAGTTGATAAAAAGCTCGAGGGG	8	GCA_003003495.1:1706056-1706078	100	322181	SPV_1704	complete	23	1.25116e-05	0.621905
1	0	0	0	1	0	1	0	1	1	0	0	0	1	1	0	0	0	0	1	+	GCA_003003495.1	1737208	1737230	sgRNA1213	TCTTCGACATAAAGATTAAGNGG	CCTTTGCCTGAAAATTTAAACGG	8	GCA_003003495.1:1737208-1737230	100	322182	SPV_1743	complete	23	5.13822e-06	0.888361
0	0	0	1	0	1	0	1	0	0	1	1	0	1	0	0	0	1	0	0	+	GCA_003003495.1	1743863	1743885	sgRNA1213	TCTTCGACATAAAGATTAAGNGG	TCTACTAAATTCAAATTGAGAGG	7	GCA_003003495.1:1743863-1743885	100	322183				7.19351e-05
0	0	1	0	0	1	0	0	0	1	0	0	0	1	0	1	0	1	1	1	+	GCA_003003495.1	1760735	1760757	sgRNA1213	TCTTCGACATAAAGATTAAGNGG	TCATCCACAAAAATAGTTTCAGG	8	GCA_003003495.1:1760735-1760757	100	322184	SPV_1761	complete	23	1.72257e-07	0.671505
1	0	0	0	1	1	0	1	0	0	1	0	0	0	0	0	1	0	0	1	+	GCA_003003495.1	1763795	1763817	sgRNA1213	TCTTCGACATAAAGATTAAGNGG	CCTTTCAAATGAAGATCAATAGG	7	GCA_003003495.1:1763795-1763817	100	322185	SPV_1764	complete	23	0.000175162	0.297383
0	0	0	0	0	0	1	1	0	1	1	0	1	0	1	0	0	0	1	1	+	GCA_003003495.1	1764643	1764665	sgRNA1213	TCTTCGACATAAAGATTAAGNGG	TCTTCGCTAACAGGGTTATCAGG	8	GCA_003003495.1:1764643-1764665	100	322186	SPV_1765	complete	23	2.11015e-06	0.863054
1	1	0	0	0	0	0	1	0	0	0	0	1	1	0	1	1	0	0	1	+	GCA_003003495.1	1770495	1770517	sgRNA1213	TCTTCGACATAAAGATTAAGNGG	CGTTCGAGATAAGAAGAAAAAGG	8	GCA_003003495.1:1770495-1770517	100	322187				1.46806e-06
0	0	0	1	0	0	0	0	1	1	1	1	0	0	0	1	1	0	0	0	+	GCA_003003495.1	1776600	1776622	sgRNA1213	TCTTCGACATAAAGATTAAGNGG	TCTCCGACTGCTAGAGCAAGAGG	7	GCA_003003495.1:1776600-1776622	100	322188	SPV_1779	complete	23	1.21323e-05	0.220312
0	1	1	0	0	0	0	1	0	0	1	1	0	1	0	1	0	0	1	0	+	GCA_003003495.1	1778048	1778070	sgRNA1213	TCTTCGACATAAAGATTAAGNGG	TGATCGATATTGACAATAGGCGG	8	GCA_003003495.1:1778048-1778070	100	322189	SPV_1781	complete	23	5.13822e-06	0.234813
0	1	0	0	0	1	0	1	0	0	1	1	1	0	0	1	1	0	0	0	+	GCA_003003495.1	1788460	1788482	sgRNA1213	TCTTCGACATAAAGATTAAGNGG	TATTCCAGATGCCGAGGAAGTGG	8	GCA_003003495.1:1788460-1788482	100	322190				1.79838e-05
1	1	0	0	1	0	0	0	0	1	0	0	1	0	0	0	0	1	0	1	+	GCA_003003495.1	1818838	1818860	sgRNA1213	TCTTCGACATAAAGATTAAGNGG	AGTTGGACAAAATGATTGAAAGG	7	GCA_003003495.1:1818838-1818860	100	322191				7.19351e-05
0	0	0	1	0	1	0	0	0	1	1	0	0	1	1	0	0	0	1	1	+	GCA_003003495.1	1831133	1831155	sgRNA1213	TCTTCGACATAAAGATTAAGNGG	TCTGCCACAATAATCTTATCTGG	8	GCA_003003495.1:1831133-1831155	100	322192	SPV_1844	complete	23	6.02901e-07	0.261275
0	0	1	0	0	1	0	1	0	1	1	1	0	0	0	1	0	0	1	0	+	GCA_003003495.1	1872246	1872268	sgRNA1213	TCTTCGACATAAAGATTAAGNGG	TCGTCAAAAATCAGAATACGTGG	8	GCA_003003495.1:1872246-1872268	100	322193	SPV_1902	complete	23	1.79838e-05	0.864833
1	0	0	0	1	0	1	1	1	1	0	0	1	1	0	0	0	0	0	0	+	GCA_003003495.1	1881579	1881601	sgRNA1213	TCTTCGACATAAAGATTAAGNGG	GCTTTGCTGAAACCATTAAGGGG	8	GCA_003003495.1:1881579-1881601	100	322194				0.000153267
1	0	0	0	0	1	0	0	0	1	0	0	0	1	1	0	0	1	1	1	+	GCA_003003495.1	1894263	1894285	sgRNA1213	TCTTCGACATAAAGATTAAGNGG	CCTTCAACAGAAACCTTCCCTGG	8	GCA_003003495.1:1894263-1894285	100	322195	SPV_1925	complete	23	1.72257e-07	0.902579
0	1	1	0	1	1	1	0	0	0	0	1	0	1	0	0	0	0	0	0	+	GCA_003003495.1	1901585	1901607	sgRNA1213	TCTTCGACATAAAGATTAAGNGG	TAGTTTCCATACACATTAAGGGG	7	GCA_003003495.1:1901585-1901607	100	322196				0.00149282
1	1	0	0	1	1	0	1	0	0	0	0	0	0	1	0	1	0	1	0	+	GCA_003003495.1	1903679	1903701	sgRNA1213	TCTTCGACATAAAGATTAAGNGG	GGTTGCAGATAAAGCTGACGTGG	8	GCA_003003495.1:1903679-1903701	100	322197				3.04657e-05
0	0	0	0	1	1	1	0	0	0	1	0	0	0	0	0	0	1	1	1	+	GCA_003003495.1	1925214	1925236	sgRNA1213	TCTTCGACATAAAGATTAAGNGG	TCTTTACCATCAAGATTTCCCGG	7	GCA_003003495.1:1925214-1925236	100	322198	SPV_1956	complete	23	2.05529e-05	0.271267
0	1	0	0	0	0	0	1	0	0	0	0	0	1	1	1	0	0	0	1	+	GCA_003003495.1	1931083	1931105	sgRNA1213	TCTTCGACATAAAGATTAAGNGG	TATTCGATATAAAATCTAATCGG	6	GCA_003003495.1:1931083-1931105	100	322199	SPV_1961	complete	23	9.64641e-06	0.142928
0	0	0	0	1	0	1	0	0	0	0	0	0	1	1	1	0	0	1	1	+	GCA_003003495.1	1948564	1948586	sgRNA1213	TCTTCGACATAAAGATTAAGNGG	TCTTGGTCATAAAAGGTATTAGG	7	GCA_003003495.1:1948564-1948586	100	322200	SPV_1974	complete	23	6.89029e-07	0.054315
0	0	0	0	0	0	1	1	0	0	1	0	0	0	1	1	1	1	1	0	+	GCA_003003495.1	1949613	1949635	sgRNA1213	TCTTCGACATAAAGATTAAGNGG	TCTTCGCGATGAAGGAATTGAGG	8	GCA_003003495.1:1949613-1949635	100	322201				1.72257e-07
0	0	0	0	1	0	1	0	0	1	0	1	0	0	1	0	0	0	1	1	+	GCA_003003495.1	1974085	1974107	sgRNA1213	TCTTCGACATAAAGATTAAGNGG	TCTTGGCCAGATAGGTTATCTGG	7	GCA_003003495.1:1974085-1974107	100	322202	SPV_1997	complete	23	8.44061e-06	0.981119
0	0	1	0	0	1	1	1	0	0	0	0	0	0	0	0	1	1	1	0	+	GCA_003003495.1	1991688	1991710	sgRNA1213	TCTTCGACATAAAGATTAAGNGG	TCCTCCTGATAAAGATCTTGAGG	7	GCA_003003495.1:1991688-1991710	100	322203				5.00463e-05
0	0	0	0	1	0	0	1	0	0	0	1	0	1	1	1	1	0	0	1	+	GCA_003003495.1	2005372	2005394	sgRNA1213	TCTTCGACATAAAGATTAAGNGG	TCTTGGAAATACACTGCAAATGG	8	GCA_003003495.1:2005372-2005394	100	322204	SPV_2025	complete	23	1.72257e-07	0.274112
1	1	0	0	1	0	0	1	0	0	0	0	1	1	1	0	0	0	0	1	+	GCA_003003495.1	2020725	2020747	sgRNA1213	TCTTCGACATAAAGATTAAGNGG	ATTTTGATATAATTTTTAATAGG	8	GCA_003003495.1:2020725-2020747	100	322205				1.25116e-05
0	0	0	1	1	1	1	1	1	1	0	0	0	0	0	0	0	1	0	0	+	GCA_003003495.1	2039196	2039218	sgRNA1213	TCTTCGACATAAAGATTAAGNGG	TCTGTTTTTGAAAGATTGAGTGG	8	GCA_003003495.1:2039196-2039218	100	322206	SPV_2059	complete	23	0.000373204	0.643264
1	1	0	0	1	1	0	1	0	0	0	0	1	0	0	0	1	0	0	0	-	GCA_003003495.1	2040118	2040140	sgRNA1213	TCTTCGACATAAAGATTAAGNGG	AGTTGTAAATAATGATAAAGAGG	7	GCA_003003495.1:2040118-2040140	100	322207				0.00149282
0	1	0	0	0	1	1	1	1	0	1	1	0	0	0	0	1	0	0	0	-	GCA_003003495.1	2040022	2040044	sgRNA1213	TCTTCGACATAAAGATTAAGNGG	TTTTCATTTTGTAGATGAAGAGG	8	GCA_003003495.1:2040022-2040044	100	322208				0.000153267
0	0	0	0	1	0	0	1	0	1	1	0	1	1	1	0	1	0	0	0	-	GCA_003003495.1	2039691	2039713	sgRNA1213	TCTTCGACATAAAGATTAAGNGG	TCTTTGATAGGATTGTCAAGTGG	8	GCA_003003495.1:2039691-2039713	100	322209				2.11015e-06
0	1	0	0	0	1	0	1	0	1	0	0	1	0	1	1	0	1	0	0	-	GCA_003003495.1	2014899	2014921	sgRNA1213	TCTTCGACATAAAGATTAAGNGG	TTTTCAAGAGAAGGTGTCAGAGG	8	GCA_003003495.1:2014899-2014921	100	322210				5.13822e-06
1	1	0	0	0	1	0	0	0	1	0	1	1	0	0	0	0	1	0	1	-	GCA_003003495.1	2012730	2012752	sgRNA1213	TCTTCGACATAAAGATTAAGNGG	AATTCTACAAATGGATTTATTGG	8	GCA_003003495.1:2012730-2012752	100	322211				1.79838e-05
1	0	0	0	0	0	1	1	1	0	0	0	0	1	0	1	1	0	0	1	-	GCA_003003495.1	2010361	2010383	sgRNA1213	TCTTCGACATAAAGATTAAGNGG	ACTTCGTGGTAAACAAAAATCGG	8	GCA_003003495.1:2010361-2010383	100	322212				1.46806e-06
0	0	1	0	0	0	1	1	0	0	0	1	0	1	0	1	1	1	0	0	-	GCA_003003495.1	2007337	2007359	sgRNA1213	TCTTCGACATAAAGATTAAGNGG	TCGTCGCTATATACAGCTAGAGG	8	GCA_003003495.1:2007337-2007359	100	322213				1.46806e-06
0	0	1	0	0	0	0	1	0	0	1	1	0	0	0	1	1	0	0	1	-	GCA_003003495.1	2002900	2002922	sgRNA1213	TCTTCGACATAAAGATTAAGNGG	TCGTCGAAATTTAGAAGAACGGG	7	GCA_003003495.1:2002900-2002922	100	322214				8.44061e-06
0	1	0	1	0	1	0	1	1	1	0	1	0	0	0	0	1	0	0	0	-	GCA_003003495.1	2002159	2002181	sgRNA1213	TCTTCGACATAAAGATTAAGNGG	TGTACAAATCACAGATGAAGCGG	8	GCA_003003495.1:2002159-2002181	100	322215				0.000153267
0	0	0	0	0	1	1	1	0	1	1	1	0	0	0	0	0	1	0	0	-	GCA_003003495.1	2000977	2000999	sgRNA1213	TCTTCGACATAAAGATTAAGNGG	TCTTCTTAAGGGAGATTTAGTGG	7	GCA_003003495.1:2000977-2000999	100	322216				0.000251773
1	0	0	1	0	0	1	0	0	0	0	1	0	0	1	1	0	0	1	1	-	GCA_003003495.1	1999902	1999924	sgRNA1213	TCTTCGACATAAAGATTAAGNGG	ACTACGTCATAGAGGATATTTGG	8	GCA_003003495.1:1999902-1999924	100	322217				1.46806e-06
1	1	1	0	0	0	0	0	1	1	0	1	0	0	1	0	1	0	0	0	-	GCA_003003495.1	1997735	1997757	sgRNA1213	TCTTCGACATAAAGATTAAGNGG	GTATCGACGAATAGCTGAAGAGG	8	GCA_003003495.1:1997735-1997757	100	322218				1.79838e-05
1	1	0	0	0	1	1	0	1	0	0	0	1	0	1	0	1	0	0	0	-	GCA_003003495.1	1983061	1983083	sgRNA1213	TCTTCGACATAAAGATTAAGNGG	ATTTCTTCCTAACGCTGAAGTGG	8	GCA_003003495.1:1983061-1983083	100	322219				4.37905e-05
0	0	0	1	1	0	1	1	1	0	0	0	0	1	0	1	0	0	0	1	-	GCA_003003495.1	1979180	1979202	sgRNA1213	TCTTCGACATAAAGATTAAGNGG	TCTATGGTTTAAAAAATAAAAGG	8	GCA_003003495.1:1979180-1979202	100	322220				1.25116e-05
0	0	0	1	1	0	0	0	1	0	1	0	1	0	0	1	0	0	0	1	-	GCA_003003495.1	1959793	1959815	sgRNA1213	TCTTCGACATAAAGATTAAGNGG	TCTATGACGTCATGAATAATTGG	7	GCA_003003495.1:1959793-1959815	100	322221				2.95421e-05
0	0	1	1	0	1	1	0	0	0	0	0	0	1	0	1	0	1	1	0	-	GCA_003003495.1	1945689	1945711	sgRNA1213	TCTTCGACATAAAGATTAAGNGG	TCAACCTCATAAAAAGTCTGTGG	8	GCA_003003495.1:1945689-1945711	100	322222	SPV_1973	complete	23	3.57473e-06	0.395732
1	0	0	0	0	1	0	0	0	0	1	1	0	0	1	1	1	0	0	1	-	GCA_003003495.1	1944370	1944392	sgRNA1213	TCTTCGACATAAAGATTAAGNGG	CCTTCAACATTGAGGAGAACTGG	8	GCA_003003495.1:1944370-1944392	100	322223				6.02901e-07
0	0	0	0	1	0	1	1	0	0	0	1	1	0	1	0	0	1	0	0	-	GCA_003003495.1	1928490	1928512	sgRNA1213	TCTTCGACATAAAGATTAAGNGG	TCTTTGGGATATTGGTTGAGTGG	7	GCA_003003495.1:1928490-1928512	100	322224				7.19351e-05
1	0	0	1	0	0	0	0	1	0	1	1	0	0	0	0	1	0	1	1	-	GCA_003003495.1	1919085	1919107	sgRNA1213	TCTTCGACATAAAGATTAAGNGG	GCTACGACGTGTAGATAATACGG	8	GCA_003003495.1:1919085-1919107	100	322225				2.11015e-06
1	1	0	0	1	0	0	1	0	0	0	0	0	0	1	0	1	0	1	0	-	GCA_003003495.1	1911646	1911668	sgRNA1213	TCTTCGACATAAAGATTAAGNGG	GGTTGGAGATAAAGCTGACGTGG	7	GCA_003003495.1:1911646-1911668	100	322226				5.00463e-05
0	0	1	0	0	1	1	0	1	0	1	1	0	0	0	1	1	0	0	0	-	GCA_003003495.1	1907181	1907203	sgRNA1213	TCTTCGACATAAAGATTAAGNGG	TCGTCCTCTTTTAGAAAAAGCGG	8	GCA_003003495.1:1907181-1907203	100	322227				1.79838e-05
0	1	0	0	1	1	0	0	0	1	0	0	0	1	1	0	0	1	0	1	-	GCA_003003495.1	1846040	1846062	sgRNA1213	TCTTCGACATAAAGATTAAGNGG	TATTTCACAGAAACTTTTAAGGG	8	GCA_003003495.1:1846040-1846062	100	322228				1.46806e-06
1	1	0	1	0	0	1	0	0	1	0	0	0	0	1	1	1	0	0	0	-	GCA_003003495.1	1834303	1834325	sgRNA1213	TCTTCGACATAAAGATTAAGNGG	ATTCCGCCACAAAGGACAAGAGG	8	GCA_003003495.1:1834303-1834325	100	322229				1.25116e-05
1	0	1	1	1	0	0	0	0	1	0	0	0	0	1	0	1	0	0	1	-	GCA_003003495.1	1829993	1830015	sgRNA1213	TCTTCGACATAAAGATTAAGNGG	GCAGTGACAGAAAGTTCAAAGGG	8	GCA_003003495.1:1829993-1830015	100	322230				1.25116e-05
0	1	0	0	1	1	1	0	1	0	1	0	0	0	0	1	1	0	0	0	-	GCA_003003495.1	1806607	1806629	sgRNA1213	TCTTCGACATAAAGATTAAGNGG	TTTTGACCGTGAAGAAAAAGAGG	8	GCA_003003495.1:1806607-1806629	100	322231				4.37905e-05
1	0	1	0	0	0	0	1	1	0	1	1	1	0	0	0	0	1	0	0	-	GCA_003003495.1	1789088	1789110	sgRNA1213	TCTTCGACATAAAGATTAAGNGG	ACCTCGAGCTTGGGATTTAGAGG	8	GCA_003003495.1:1789088-1789110	100	322232				6.29432e-05
0	0	0	0	1	1	1	0	1	0	1	0	0	1	0	0	0	1	0	0	-	GCA_003003495.1	1779702	1779724	sgRNA1213	TCTTCGACATAAAGATTAAGNGG	TCTTGATCCTGAAAATTCAGAGG	7	GCA_003003495.1:1779702-1779724	100	322233				7.19351e-05
0	1	1	0	0	1	0	1	0	0	1	0	1	1	0	0	1	0	0	0	-	GCA_003003495.1	1768510	1768532	sgRNA1213	TCTTCGACATAAAGATTAAGNGG	TGGTCCATATTAGCATGAAGGGG	8	GCA_003003495.1:1768510-1768532	100	322234				4.37905e-05
0	0	1	0	0	1	0	1	0	0	1	0	1	0	0	0	0	1	1	1	-	GCA_003003495.1	1767281	1767303	sgRNA1213	TCTTCGACATAAAGATTAAGNGG	TCGTCCAGATGAGGATTCCTTGG	8	GCA_003003495.1:1767281-1767303	100	322235				5.13822e-06
0	0	0	0	0	1	0	1	0	1	0	1	0	1	1	0	0	1	1	0	-	GCA_003003495.1	1745349	1745371	sgRNA1213	TCTTCGACATAAAGATTAAGNGG	TCTTCTAAAGATAAGTTCTGTGG	8	GCA_003003495.1:1745349-1745371	100	322236	SPV_1751	complete	23	6.02901e-07	0.846748
1	0	0	0	1	0	1	1	0	1	0	0	0	0	1	1	0	0	0	1	-	GCA_003003495.1	1728479	1728501	sgRNA1213	TCTTCGACATAAAGATTAAGNGG	CCTTAGCGAAAAAGCATAATGGG	8	GCA_003003495.1:1728479-1728501	100	322237				1.25116e-05
0	1	0	0	0	0	1	0	0	1	0	1	1	1	0	0	0	1	1	0	-	GCA_003003495.1	1716473	1716495	sgRNA1213	TCTTCGACATAAAGATTAAGNGG	TATTCGGCAAATCTATTCGGTGG	8	GCA_003003495.1:1716473-1716495	100	322238				2.11015e-06
0	0	0	1	1	0	0	0	0	1	0	1	0	0	0	1	1	0	1	1	-	GCA_003003495.1	1670301	1670323	sgRNA1213	TCTTCGACATAAAGATTAAGNGG	TCTAAGACAAATAGAAAACAAGG	8	GCA_003003495.1:1670301-1670323	100	322239				6.02901e-07
1	1	0	0	0	0	0	1	0	0	1	1	0	1	0	0	1	0	0	1	-	GCA_003003495.1	1660445	1660467	sgRNA1213	TCTTCGACATAAAGATTAAGNGG	ATTTCGATATCGAAATAAATTGG	8	GCA_003003495.1:1660445-1660467	100	322240				5.13822e-06
0	0	0	0	0	0	1	1	0	0	1	0	1	0	0	1	1	0	1	1	-	GCA_003003495.1	1658340	1658362	sgRNA1213	TCTTCGACATAAAGATTAAGNGG	TCTTCGCTATCATGAGAAGTTGG	8	GCA_003003495.1:1658340-1658362	100	322241				6.02901e-07
0	1	1	1	0	1	0	0	1	0	0	0	1	1	0	1	0	0	0	0	-	GCA_003003495.1	1655259	1655281	sgRNA1213	TCTTCGACATAAAGATTAAGNGG	TGAACTACTTAACAAATAAGAGG	8	GCA_003003495.1:1655259-1655281	100	322242				4.37905e-05
0	0	0	0	1	0	1	0	1	0	0	0	1	1	1	1	0	1	0	0	-	GCA_003003495.1	1637261	1637283	sgRNA1213	TCTTCGACATAAAGATTAAGNGG	TCTTTGCCTTAATCGATGAGAGG	8	GCA_003003495.1:1637261-1637283	100	322243				6.02901e-07
0	0	0	0	1	0	1	0	0	0	0	0	1	1	0	1	0	0	1	1	-	GCA_003003495.1	1628703	1628725	sgRNA1213	TCTTCGACATAAAGATTAAGNGG	TCTTAGTCATAACCACTACCAGG	7	GCA_003003495.1:1628703-1628725	100	322244				2.4116e-06
1	1	0	0	0	0	1	1	1	0	0	0	0	0	0	1	0	1	1	0	-	GCA_003003495.1	1628634	1628656	sgRNA1213	TCTTCGACATAAAGATTAAGNGG	ATTTCGTTTTAAAGACTTTGAGG	8	GCA_003003495.1:1628634-1628656	100	322245				1.25116e-05
0	0	1	0	0	0	1	1	1	0	0	0	1	1	0	1	1	0	0	0	-	GCA_003003495.1	1628163	1628185	sgRNA1213	TCTTCGACATAAAGATTAAGNGG	TCCTCGCATTAATAAAGAAGAGG	8	GCA_003003495.1:1628163-1628185	100	322246				5.13822e-06
0	0	1	0	0	1	0	1	0	0	0	1	0	1	1	0	0	1	0	1	-	GCA_003003495.1	1626559	1626581	sgRNA1213	TCTTCGACATAAAGATTAAGNGG	TCCTCTAGATACACCTTTACAGG	8	GCA_003003495.1:1626559-1626581	100	322247				1.46806e-06
0	1	0	0	0	0	0	1	1	0	0	0	1	0	0	1	1	0	1	1	-	GCA_003003495.1	1619833	1619855	sgRNA1213	TCTTCGACATAAAGATTAAGNGG	TGTTCGATCTAAGGAAGACATGG	8	GCA_003003495.1:1619833-1619855	100	322248				6.02901e-07
0	0	0	0	1	0	1	1	1	0	1	0	0	0	0	0	1	0	0	0	-	GCA_003003495.1	1616714	1616736	sgRNA1213	TCTTCGACATAAAGATTAAGNGG	TCTTAGCTCTTAAGATGAAGGGG	6	GCA_003003495.1:1616714-1616736	100	322249				0.00100709
0	1	1	0	1	1	0	0	0	0	1	0	1	0	0	1	1	0	0	0	-	GCA_003003495.1	1609005	1609027	sgRNA1213	TCTTCGACATAAAGATTAAGNGG	TACTATACATTATGAAAAAGGGG	8	GCA_003003495.1:1609005-1609027	100	322250				4.37905e-05
1	0	0	0	1	0	0	0	1	0	1	1	0	0	0	0	0	0	1	1	-	GCA_003003495.1	1594965	1594987	sgRNA1213	TCTTCGACATAAAGATTAAGNGG	CCTTTGACTTTGAGATTAGCTGG	7	GCA_003003495.1:1594965-1594987	100	322251				2.95421e-05
0	0	0	0	0	1	0	1	1	0	1	0	0	1	0	1	1	0	0	0	-	GCA_003003495.1	1590435	1590457	sgRNA1213	TCTTCGACATAAAGATTAAGNGG	TCTTCTAGCTGAACAAGAAGTGG	7	GCA_003003495.1:1590435-1590457	100	322252				8.44061e-06
1	1	0	0	0	0	1	1	1	0	0	1	0	0	0	0	1	0	1	0	-	GCA_003003495.1	1588843	1588865	sgRNA1213	TCTTCGACATAAAGATTAAGNGG	GATTCGCTTTACAGATGATGAGG	8	GCA_003003495.1:1588843-1588865	100	322253				4.37905e-05
0	1	0	0	1	1	0	0	0	1	0	1	1	0	0	1	0	0	0	1	-	GCA_003003495.1	1572512	1572534	sgRNA1213	TCTTCGACATAAAGATTAAGNGG	TATTTCACAGATTGACTAAAAGG	8	GCA_003003495.1:1572512-1572534	100	322254				1.79838e-05
0	1	1	0	0	1	1	1	0	1	0	0	0	0	0	1	1	0	0	0	-	GCA_003003495.1	1569325	1569347	sgRNA1213	TCTTCGACATAAAGATTAAGNGG	TTCTCACAAGAAAGAAGAAGAGG	8	GCA_003003495.1:1569325-1569347	100	322255				0.00010663
0	1	0	1	1	1	0	1	1	0	0	0	0	0	0	1	0	0	0	1	-	GCA_003003495.1	1546204	1546226	sgRNA1213	TCTTCGACATAAAGATTAAGNGG	TTTCTTATCTAAAGAATAATCGG	8	GCA_003003495.1:1546204-1546226	100	322256				0.00010663
1	0	0	0	0	1	1	1	0	0	0	1	1	0	0	1	0	0	1	0	-	GCA_003003495.1	1535971	1535993	sgRNA1213	TCTTCGACATAAAGATTAAGNGG	GCTTCTCGATATTGACTATGTGG	8	GCA_003003495.1:1535971-1535993	100	322257				4.37905e-05
0	0	0	0	0	0	1	0	1	0	0	1	1	1	0	1	0	1	1	0	-	GCA_003003495.1	1530085	1530107	sgRNA1213	TCTTCGACATAAAGATTAAGNGG	TCTTCGCCGTATCAAGTTTGAGG	8	GCA_003003495.1:1530085-1530107	100	322258				2.47598e-07
1	0	0	0	1	0	1	1	0	0	1	0	1	1	0	1	0	0	0	0	-	GCA_003003495.1	1519167	1519189	sgRNA1213	TCTTCGACATAAAGATTAAGNGG	ACTTTGCTATCATCAGTAAGTGG	8	GCA_003003495.1:1519167-1519189	100	322259				4.37905e-05
1	1	1	0	0	0	1	0	1	0	0	0	0	1	0	1	0	0	1	0	-	GCA_003003495.1	1513311	1513333	sgRNA1213	TCTTCGACATAAAGATTAAGNGG	AAATCGTCGTAAAAAATACGCGG	8	GCA_003003495.1:1513311-1513333	100	322260				1.25116e-05
0	1	1	1	0	1	0	1	0	0	1	0	0	0	0	0	1	0	0	1	-	GCA_003003495.1	1494689	1494711	sgRNA1213	TCTTCGACATAAAGATTAAGNGG	TTCACAAGATGAAGATGAATTGG	8	GCA_003003495.1:1494689-1494711	100	322261				0.00010663
0	1	0	1	0	1	0	1	0	0	1	0	0	0	0	0	1	0	0	1	-	GCA_003003495.1	1493476	1493498	sgRNA1213	TCTTCGACATAAAGATTAAGNGG	TTTACCAGATGAAGATCAACAGG	7	GCA_003003495.1:1493476-1493498	100	322262				0.000175162
1	1	0	0	1	1	0	0	0	0	0	0	1	0	0	0	1	0	1	1	-	GCA_003003495.1	1484834	1484856	sgRNA1213	TCTTCGACATAAAGATTAAGNGG	CTTTTTACATAAGGATCAGCAGG	8	GCA_003003495.1:1484834-1484856	100	322263				1.25116e-05
1	0	0	0	0	0	0	1	0	1	0	1	0	0	1	1	1	1	0	0	-	GCA_003003495.1	1477367	1477389	sgRNA1213	TCTTCGACATAAAGATTAAGNGG	ACTTCGAAAGAGAGGAATAGAGG	8	GCA_003003495.1:1477367-1477389	100	322264	SPV_1461	complete	23	6.02901e-07	0.417143
0	1	0	0	1	0	0	0	1	1	1	0	1	0	0	1	1	0	0	0	-	GCA_003003495.1	1470776	1470798	sgRNA1213	TCTTCGACATAAAGATTAAGNGG	TGTTGGACCAGAGGACCAAGAGG	8	GCA_003003495.1:1470776-1470798	100	322265				7.38553e-06
1	1	0	0	1	0	1	0	0	1	0	0	0	0	1	1	1	0	0	0	-	GCA_003003495.1	1467861	1467883	sgRNA1213	TCTTCGACATAAAGATTAAGNGG	AGTTGGTCACAAAGGCAAAGAGG	8	GCA_003003495.1:1467861-1467883	100	322266	SPV_2367	complete	23	1.25116e-05	0.591503
0	1	0	1	0	1	1	0	0	0	0	1	0	0	1	0	1	0	1	0	-	GCA_003003495.1	1464048	1464070	sgRNA1213	TCTTCGACATAAAGATTAAGNGG	TTTCCTTCATATAGGTCAGGTGG	8	GCA_003003495.1:1464048-1464070	100	322267	SPV_1447	complete	23	1.25116e-05	0.370124
1	0	1	0	0	1	1	1	0	0	1	1	1	0	0	0	0	0	0	0	-	GCA_003003495.1	1404904	1404926	sgRNA1213	TCTTCGACATAAAGATTAAGNGG	CCATCCGAATCCCGATTAAGAGG	8	GCA_003003495.1:1404904-1404926	100	322268	SPV_1384	complete	23	0.00130622	0.146299
1	0	1	1	0	0	0	0	0	1	0	0	0	0	1	1	0	1	0	1	-	GCA_003003495.1	1398981	1399003	sgRNA1213	TCTTCGACATAAAGATTAAGNGG	GCAACGACAGAAAGCATCAAGGG	8	GCA_003003495.1:1398981-1399003	100	322269				1.46806e-06
0	0	0	0	1	1	0	1	0	1	0	1	0	0	0	1	1	0	1	0	-	GCA_003003495.1	1373544	1373566	sgRNA1213	TCTTCGACATAAAGATTAAGNGG	TCTTTCAAAAATAGAAAATGAGG	8	GCA_003003495.1:1373544-1373566	100	322270				5.13822e-06
0	0	0	0	1	1	1	0	1	1	0	0	0	0	1	0	0	1	1	0	-	GCA_003003495.1	1368554	1368576	sgRNA1213	TCTTCGACATAAAGATTAAGNGG	TCTTTTGCGGAAAGTTTGGGTGG	8	GCA_003003495.1:1368554-1368576	100	322271				5.13822e-06
0	0	1	0	0	1	0	1	1	1	0	0	0	0	0	1	1	0	0	1	-	GCA_003003495.1	1367032	1367054	sgRNA1213	TCTTCGACATAAAGATTAAGNGG	TCATCAAGGAAAAGAACAATCGG	8	GCA_003003495.1:1367032-1367054	100	322272				5.13822e-06
0	1	0	0	0	1	0	1	1	0	1	0	1	1	0	0	1	0	0	0	-	GCA_003003495.1	1366404	1366426	sgRNA1213	TCTTCGACATAAAGATTAAGNGG	TTTTCAATTTGACCATCAAGTGG	8	GCA_003003495.1:1366404-1366426	100	322273				1.79838e-05
0	1	1	0	0	0	1	0	0	0	0	1	1	0	0	0	1	1	1	0	-	GCA_003003495.1	1327466	1327488	sgRNA1213	TCTTCGACATAAAGATTAAGNGG	TTATCGTCATATTGATACGGCGG	8	GCA_003003495.1:1327466-1327488	100	322274				5.13822e-06
1	1	0	0	0	0	1	0	0	1	0	0	0	1	1	1	0	0	0	1	-	GCA_003003495.1	1297411	1297433	sgRNA1213	TCTTCGACATAAAGATTAAGNGG	GGTTCGTCAAAAAAGATAAATGG	8	GCA_003003495.1:1297411-1297433	100	322275	SPV_1267	complete	23	1.46806e-06	0.894188
0	0	0	0	1	1	1	1	1	0	0	0	0	0	0	1	0	1	0	1	-	GCA_003003495.1	1283462	1283484	sgRNA1213	TCTTCGACATAAAGATTAAGNGG	TCTTTATTCTAAAGACTCAAGGG	8	GCA_003003495.1:1283462-1283484	100	322276				1.25116e-05
0	0	1	0	1	0	0	1	0	0	0	0	1	0	1	1	1	1	0	0	-	GCA_003003495.1	1275625	1275647	sgRNA1213	TCTTCGACATAAAGATTAAGNGG	TCGTGGATATAAGGTGGCAGAGG	8	GCA_003003495.1:1275625-1275647	100	322277	SPV_1247	complete	23	1.46806e-06	0.441352
0	0	0	1	1	1	1	1	0	0	1	1	0	0	0	0	0	1	0	0	-	GCA_003003495.1	1268535	1268557	sgRNA1213	TCTTCGACATAAAGATTAAGNGG	TCTATCCTATGGAGATTCAGTGG	8	GCA_003003495.1:1268535-1268557	100	322278				0.000373204
0	0	0	0	1	1	1	1	0	0	0	1	0	0	0	0	1	0	1	1	-	GCA_003003495.1	1263870	1263892	sgRNA1213	TCTTCGACATAAAGATTAAGNGG	TCTTACCTATATAGATGATTCGG	8	GCA_003003495.1:1263870-1263892	100	322279				1.25116e-05
0	1	0	1	1	0	1	1	0	0	0	0	1	0	0	1	1	0	0	0	-	GCA_003003495.1	1258383	1258405	sgRNA1213	TCTTCGACATAAAGATTAAGNGG	TGTAGGGGATAATGAGGAAGGGG	8	GCA_003003495.1:1258383-1258405	100	322280	SPV_1225	complete	23	0.00010663	0.857486
0	0	1	1	0	1	1	1	0	0	1	0	0	0	0	0	0	1	1	0	-	GCA_003003495.1	1256794	1256816	sgRNA1213	TCTTCGACATAAAGATTAAGNGG	TCCGCTCTATCAAGATTCGGGGG	8	GCA_003003495.1:1256794-1256816	100	322281				0.00010663
1	0	0	0	0	0	1	1	0	0	1	0	0	0	1	1	0	1	0	1	-	GCA_003003495.1	1249933	1249955	sgRNA1213	TCTTCGACATAAAGATTAAGNGG	GCTTCGCTATCAAGGATGACAGG	8	GCA_003003495.1:1249933-1249955	100	322282				1.46806e-06
0	1	0	0	0	0	0	0	0	1	0	0	1	1	1	0	0	0	1	1	-	GCA_003003495.1	1243673	1243695	sgRNA1213	TCTTCGACATAAAGATTAAGNGG	TTTTCGACAGAAGCCTTAGTGGG	7	GCA_003003495.1:1243673-1243695	100	322283				9.90391e-07
0	1	0	1	0	0	1	1	0	0	1	0	1	0	0	0	1	0	1	0	-	GCA_003003495.1	1232049	1232071	sgRNA1213	TCTTCGACATAAAGATTAAGNGG	TTTCCGTGATGATGATGAGGCGG	8	GCA_003003495.1:1232049-1232071	100	322284				4.37905e-05
0	1	0	0	1	0	0	1	0	1	0	0	0	1	0	0	0	1	0	1	-	GCA_003003495.1	1226567	1226589	sgRNA1213	TCTTCGACATAAAGATTAAGNGG	TGTTAGAGAAAAAAATTGATGGG	7	GCA_003003495.1:1226567-1226589	100	322285				2.05529e-05
1	1	0	0	1	0	0	1	0	1	1	0	1	1	0	0	0	0	0	0	-	GCA_003003495.1	1209990	1210012	sgRNA1213	TCTTCGACATAAAGATTAAGNGG	ATTTAGATACCATTATTAAGGGG	8	GCA_003003495.1:1209990-1210012	100	322286				0.000153267
0	1	0	1	0	0	1	1	0	1	0	0	0	0	1	0	1	0	0	1	-	GCA_003003495.1	1195551	1195573	sgRNA1213	TCTTCGACATAAAGATTAAGNGG	TTTCCGTAAGAAAGTTCAAATGG	8	GCA_003003495.1:1195551-1195573	100	322287				1.25116e-05
0	1	1	0	0	1	0	0	1	1	1	0	0	1	0	0	1	0	0	0	-	GCA_003003495.1	1178783	1178805	sgRNA1213	TCTTCGACATAAAGATTAAGNGG	TTATCAACTACAAAATCAAGAGG	8	GCA_003003495.1:1178783-1178805	100	322288				1.79838e-05
1	1	0	0	1	1	1	1	0	0	0	1	0	0	0	1	0	0	0	0	-	GCA_003003495.1	1178312	1178334	sgRNA1213	TCTTCGACATAAAGATTAAGNGG	CATTGATAATAGAGAATAAGAGG	8	GCA_003003495.1:1178312-1178334	100	322289				0.000908753
0	1	1	0	0	1	1	0	1	0	0	0	0	0	0	0	1	1	1	0	-	GCA_003003495.1	1157914	1157936	sgRNA1213	TCTTCGACATAAAGATTAAGNGG	TTCTCTCCCTAAAGATCGTGTGG	8	GCA_003003495.1:1157914-1157936	100	322290				1.25116e-05
1	0	0	0	1	1	0	1	0	1	0	1	1	0	1	0	0	0	0	0	-	GCA_003003495.1	1157291	1157313	sgRNA1213	TCTTCGACATAAAGATTAAGNGG	CCTTTAAAACAGTGTTTAAGTGG	8	GCA_003003495.1:1157291-1157313	100	322291				0.000153267
1	0	0	1	1	0	1	1	0	0	1	0	0	0	0	0	1	0	0	1	-	GCA_003003495.1	1148733	1148755	sgRNA1213	TCTTCGACATAAAGATTAAGNGG	ACTAAGTGATGAAGATCAACCGG	8	GCA_003003495.1:1148733-1148755	100	322292				0.00010663
1	0	0	0	0	0	0	1	0	0	0	1	0	1	0	1	1	0	0	0	-	GCA_003003495.1	1145120	1145142	sgRNA1213	TCTTCGACATAAAGATTAAGNGG	CCTTCGAGATAGATAGCAAGTGG	6	GCA_003003495.1:1145120-1145142	100	322293				3.37624e-05
0	0	1	1	1	0	0	1	0	0	0	0	1	0	0	0	1	0	1	1	-	GCA_003003495.1	1141205	1141227	sgRNA1213	TCTTCGACATAAAGATTAAGNGG	TCCCAGAAATAAGGATAAGACGG	8	GCA_003003495.1:1141205-1141227	100	322294				1.25116e-05
0	0	0	0	0	0	1	1	0	1	0	0	0	1	0	1	1	0	1	1	-	GCA_003003495.1	1107938	1107960	sgRNA1213	TCTTCGACATAAAGATTAAGNGG	TCTTCGCAAGAAAAAGGAGTTGG	8	GCA_003003495.1:1107938-1107960	100	322295				1.72257e-07
0	1	0	0	1	0	1	1	0	0	0	0	0	1	1	0	1	0	0	0	-	GCA_003003495.1	1098621	1098643	sgRNA1213	TCTTCGACATAAAGATTAAGNGG	TATTAGTAATAAACGTAAAGTGG	7	GCA_003003495.1:1098621-1098643	100	322296				5.00463e-05
0	1	1	0	0	1	0	1	0	0	0	1	0	1	0	0	0	1	0	0	-	GCA_003003495.1	1094573	1094595	sgRNA1213	TCTTCGACATAAAGATTAAGNGG	TAATCTATATAGAAATTTAGAGG	7	GCA_003003495.1:1094573-1094595	100	322297				0.000175162
0	1	0	0	0	1	0	1	1	0	0	0	1	1	0	1	1	0	0	0	-	GCA_003003495.1	1092425	1092447	sgRNA1213	TCTTCGACATAAAGATTAAGNGG	TGTTCTATCTAAGAAACAAGAGG	8	GCA_003003495.1:1092425-1092447	100	322298				5.13822e-06
1	0	1	1	0	0	0	1	1	0	0	0	0	1	1	0	1	0	0	0	-	GCA_003003495.1	1090733	1090755	sgRNA1213	TCTTCGACATAAAGATTAAGNGG	ACACCGAATTAAAACTCAAGGGG	8	GCA_003003495.1:1090733-1090755	100	322299				1.25116e-05
1	0	0	1	0	0	1	0	0	1	0	0	1	1	0	0	0	0	1	1	-	GCA_003003495.1	1086295	1086317	sgRNA1213	TCTTCGACATAAAGATTAAGNGG	CCTGCGGCAGAACCATTACATGG	8	GCA_003003495.1:1086295-1086317	100	322300				5.13822e-06
1	0	0	0	0	1	1	1	0	0	1	1	0	0	0	0	1	0	1	0	-	GCA_003003495.1	1085675	1085697	sgRNA1213	TCTTCGACATAAAGATTAAGNGG	CCTTCTCAATGGAGATAAGGTGG	8	GCA_003003495.1:1085675-1085697	100	322301				4.37905e-05
0	0	0	0	1	0	0	1	1	1	1	0	0	0	1	0	0	1	1	0	-	GCA_003003495.1	1081072	1081094	sgRNA1213	TCTTCGACATAAAGATTAAGNGG	TCTTGGAAGAGAAGTTTCTGAGG	8	GCA_003003495.1:1081072-1081094	100	322302				2.11015e-06
0	0	0	0	0	0	0	1	0	1	1	1	1	0	1	1	0	0	0	1	-	GCA_003003495.1	1072062	1072084	sgRNA1213	TCTTCGACATAAAGATTAAGNGG	TCTTCGATACGTTGCGTAATCGG	8	GCA_003003495.1:1072062-1072084	100	322303	SPV_1042	complete	23	8.66592e-07	0.835283
0	0	1	0	1	1	0	1	0	0	0	1	0	0	1	0	1	0	0	1	-	GCA_003003495.1	1068839	1068861	sgRNA1213	TCTTCGACATAAAGATTAAGNGG	TCCTTCAGATACAGCTCAATTGG	8	GCA_003003495.1:1068839-1068861	100	322304				1.25116e-05
1	1	1	0	0	1	0	1	0	0	0	0	0	0	0	0	0	1	0	1	-	GCA_003003495.1	1038075	1038097	sgRNA1213	TCTTCGACATAAAGATTAAGNGG	GGCTCAATATAAAGATTGATAGG	7	GCA_003003495.1:1038075-1038097	100	322305				0.000426519
0	1	0	0	1	1	1	1	0	1	0	0	0	0	0	0	1	0	0	0	-	GCA_003003495.1	1037967	1037989	sgRNA1213	TCTTCGACATAAAGATTAAGNGG	TTTTATGAAAAAAGATAAAGAGG	7	GCA_003003495.1:1037967-1037989	100	322306				0.00149282
0	0	1	0	1	1	1	1	0	0	0	0	0	0	0	0	1	1	1	0	-	GCA_003003495.1	1037913	1037935	sgRNA1213	TCTTCGACATAAAGATTAAGNGG	TCATTTGAATAAAGATATGGAGG	8	GCA_003003495.1:1037913-1037935	100	322307				3.04657e-05
1	0	0	0	1	1	1	1	0	0	0	0	0	1	0	0	1	0	0	1	-	GCA_003003495.1	1033833	1033855	sgRNA1213	TCTTCGACATAAAGATTAAGNGG	ACTTACTAATAAAAATGAACAGG	8	GCA_003003495.1:1033833-1033855	100	322308				3.04657e-05
0	1	0	0	0	1	1	1	1	0	1	0	0	0	1	1	0	0	0	0	-	GCA_003003495.1	1031705	1031727	sgRNA1213	TCTTCGACATAAAGATTAAGNGG	TTTTCACTGTTAAGTATAAGAGG	8	GCA_003003495.1:1031705-1031727	100	322309				4.37905e-05
0	1	0	1	0	0	1	1	0	0	1	0	0	0	0	1	1	0	1	0	-	GCA_003003495.1	1031435	1031457	sgRNA1213	TCTTCGACATAAAGATTAAGNGG	TATCCGCTATGAAGAAAATGAGG	8	GCA_003003495.1:1031435-1031457	100	322310				1.25116e-05
0	1	0	0	1	0	0	1	0	0	0	0	0	1	1	0	0	1	0	0	-	GCA_003003495.1	1031296	1031318	sgRNA1213	TCTTCGACATAAAGATTAAGNGG	TATTAGATATAAAACTTTAGAGG	6	GCA_003003495.1:1031296-1031318	100	322311				8.22115e-05
0	0	1	0	0	1	0	1	1	0	1	0	0	1	0	0	0	1	0	1	-	GCA_003003495.1	1005404	1005426	sgRNA1213	TCTTCGACATAAAGATTAAGNGG	TCCTCTAAGTCAAAATTTAATGG	8	GCA_003003495.1:1005404-1005426	100	322312				5.13822e-06
0	1	1	0	1	1	1	1	0	0	0	0	0	0	0	0	0	1	0	1	-	GCA_003003495.1	1004927	1004949	sgRNA1213	TCTTCGACATAAAGATTAAGNGG	TAATTTGTATAAAGATTCATGGG	8	GCA_003003495.1:1004927-1004949	100	322313				0.000259644
0	1	1	0	1	1	0	1	0	0	0	0	0	1	0	0	1	0	1	0	-	GCA_003003495.1	1004465	1004487	sgRNA1213	TCTTCGACATAAAGATTAAGNGG	TTGTTCATATAAAAATAAGGTGG	8	GCA_003003495.1:1004465-1004487	100	322314				3.04657e-05
1	0	0	0	1	1	0	1	0	0	1	0	0	1	0	0	1	0	0	0	-	GCA_003003495.1	959793	959815	sgRNA1213	TCTTCGACATAAAGATTAAGNGG	CCTTGAAGATCAATATGAAGGGG	7	GCA_003003495.1:959793-959815	100	322315	SPV_0995	complete	23	0.000175162	0.345036
0	0	0	0	0	1	0	1	1	1	1	0	1	0	0	0	1	0	0	1	-	GCA_003003495.1	959690	959712	sgRNA1213	TCTTCGACATAAAGATTAAGNGG	TCTTCCAAGCTAGGATGAAAAGG	8	GCA_003003495.1:959690-959712	100	322316	SPV_0995	complete	23	7.38553e-06	0.220339
1	0	0	1	0	1	1	0	0	1	0	1	0	0	0	0	1	0	1	0	-	GCA_003003495.1	959589	959611	sgRNA1213	TCTTCGACATAAAGATTAAGNGG	CCTCCTTCAAAGAGATGATGGGG	8	GCA_003003495.1:959589-959611	100	322317	SPV_0995	complete	23	4.37905e-05	0.098063
0	0	0	1	1	1	1	0	0	1	1	1	0	0	0	0	0	1	0	0	-	GCA_003003495.1	952012	952034	sgRNA1213	TCTTCGACATAAAGATTAAGNGG	TCTGTATCAGGCAGATTCAGAGG	8	GCA_003003495.1:952012-952034	100	322318				0.000153267
0	1	0	1	1	0	0	1	0	0	0	0	1	0	0	1	1	1	0	0	-	GCA_003003495.1	943783	943805	sgRNA1213	TCTTCGACATAAAGATTAAGNGG	TGTAGGATATAATGAAGTAGTGG	8	GCA_003003495.1:943783-943805	100	322319				1.25116e-05
0	0	0	0	1	1	0	0	0	1	0	0	0	1	0	0	0	1	1	1	-	GCA_003003495.1	931931	931953	sgRNA1213	TCTTCGACATAAAGATTAAGNGG	TCTTTCACACAAAAATTCCTTGG	7	GCA_003003495.1:931931-931953	100	322320				2.4116e-06
0	1	0	0	0	1	0	1	0	1	1	0	0	0	0	0	1	0	1	1	-	GCA_003003495.1	885112	885134	sgRNA1213	TCTTCGACATAAAGATTAAGNGG	TTTTCTATACTAAGATGAGTAGG	8	GCA_003003495.1:885112-885134	100	322321				5.13822e-06
0	0	0	0	1	1	0	1	0	0	0	1	0	1	1	0	0	0	0	0	-	GCA_003003495.1	878557	878579	sgRNA1213	TCTTCGACATAAAGATTAAGNGG	TCTTTTATATAGACCTTAAGGGG	6	GCA_003003495.1:878557-878579	100	322322	SPV_0863	complete	23	0.00028774	0.714607
0	1	0	1	0	1	1	0	1	0	0	0	0	1	1	0	0	0	0	0	-	GCA_003003495.1	865141	865163	sgRNA1213	TCTTCGACATAAAGATTAAGNGG	TTTCCTCCTTAAATTTTAAGGGG	7	GCA_003003495.1:865141-865163	100	322323				0.000175162
1	1	0	0	1	0	1	0	0	0	1	0	1	1	0	0	1	0	0	0	-	GCA_003003495.1	859535	859557	sgRNA1213	TCTTCGACATAAAGATTAAGNGG	AGTTTGGCATGACAATAAAGAGG	8	GCA_003003495.1:859535-859557	100	322324	SPV_0844	complete	23	4.37905e-05	0.426961
0	0	0	0	1	1	1	0	0	1	0	0	1	1	0	0	0	0	0	0	-	GCA_003003495.1	850432	850454	sgRNA1213	TCTTCGACATAAAGATTAAGNGG	TCTTTTTCAAAAGAATTAAGCGG	6	GCA_003003495.1:850432-850454	100	322325	SPV_0833	complete	23	0.00100709	0.487043
0	0	0	0	1	1	0	0	0	0	0	0	0	1	1	1	0	1	1	1	-	GCA_003003495.1	848180	848202	sgRNA1213	TCTTCGACATAAAGATTAAGNGG	TCTTTAACATAAATGATGTTCGG	8	GCA_003003495.1:848180-848202	100	322326	SPV_0831	complete	23	4.92164e-08	0.5136
0	0	0	0	1	1	1	0	0	0	0	1	0	1	0	1	0	1	0	1	-	GCA_003003495.1	833653	833675	sgRNA1213	TCTTCGACATAAAGATTAAGNGG	TCTTTTTCATAGAAACTGATTGG	8	GCA_003003495.1:833653-833675	100	322327	SPV_0815	complete	23	1.46806e-06	0.298945
0	0	0	1	1	0	0	1	1	0	0	0	0	0	0	1	1	0	1	1	-	GCA_003003495.1	831472	831494	sgRNA1213	TCTTCGACATAAAGATTAAGNGG	TCTCTGAGTTAAAGACGATATGG	8	GCA_003003495.1:831472-831494	100	322328	SPV_0813	complete	23	1.46806e-06	0.265158
0	1	0	0	1	1	1	0	1	0	1	0	0	0	0	0	0	1	1	0	-	GCA_003003495.1	823123	823145	sgRNA1213	TCTTCGACATAAAGATTAAGNGG	TATTTTTCTTTAAGATTTGGAGG	8	GCA_003003495.1:823123-823145	100	322329	SPV_0805	complete	23	4.37905e-05	0.384028
1	0	0	0	0	1	1	0	1	0	0	0	0	1	1	0	0	1	1	0	-	GCA_003003495.1	778532	778554	sgRNA1213	TCTTCGACATAAAGATTAAGNGG	CCTTCTTCTTAAAAGTTTGGTGG	8	GCA_003003495.1:778532-778554	100	322330				1.46806e-06
0	0	0	1	0	0	0	0	0	1	1	0	0	1	1	1	1	0	0	0	-	GCA_003003495.1	763217	763239	sgRNA1213	TCTTCGACATAAAGATTAAGNGG	TCTCCGACACCAATCAAAAGAGG	7	GCA_003003495.1:763217-763239	100	322331	SPV_0749	complete	23	9.90391e-07	0.378
1	0	0	0	0	1	0	0	1	0	1	0	1	1	0	0	0	1	0	1	-	GCA_003003495.1	725978	726000	sgRNA1213	TCTTCGACATAAAGATTAAGNGG	GCTTCTACTTCATCATTTACTGG	8	GCA_003003495.1:725978-726000	100	322332	SPV_0710	complete	23	2.11015e-06	0.0844575
0	0	0	0	0	0	0	1	0	1	0	1	1	1	0	1	1	0	1	0	-	GCA_003003495.1	725699	725721	sgRNA1213	TCTTCGACATAAAGATTAAGNGG	TCTTCGATAAACTCACGACGAGG	8	GCA_003003495.1:725699-725721	100	322333	SPV_0709	complete	23	2.47598e-07	0.983888
0	0	0	0	1	0	0	1	0	0	1	0	1	1	0	0	1	1	0	1	-	GCA_003003495.1	719015	719037	sgRNA1213	TCTTCGACATAAAGATTAAGNGG	TCTTTGATATGAGCATCCAAGGG	8	GCA_003003495.1:719015-719037	100	322334	SPV_0705	complete	23	6.02901e-07	0.0605437
1	1	0	0	0	0	0	1	1	1	1	0	0	0	0	0	0	1	0	1	-	GCA_003003495.1	691918	691940	sgRNA1213	TCTTCGACATAAAGATTAAGNGG	CGTTCGAAGGTAAGATTTAAAGG	8	GCA_003003495.1:691918-691940	100	322335	SPV_0671	complete	23	1.79838e-05	0.671494
0	0	1	1	0	1	0	0	0	0	1	0	0	1	1	1	0	0	0	1	-	GCA_003003495.1	681339	681361	sgRNA1213	TCTTCGACATAAAGATTAAGNGG	TCAGCAACATGAACTGTAAATGG	8	GCA_003003495.1:681339-681361	100	322336	SPV_0661	complete	23	1.46806e-06	0.916126
0	0	1	0	0	1	0	1	1	1	0	0	0	0	0	1	0	0	1	1	-	GCA_003003495.1	637116	637138	sgRNA1213	TCTTCGACATAAAGATTAAGNGG	TCATCTAGTAAAAGAATAGAGGG	8	GCA_003003495.1:637116-637138	100	322337	SPV_0614	complete	23	5.13822e-06	0.7152
0	0	0	0	0	1	0	1	1	0	1	1	0	1	0	0	1	0	0	1	-	GCA_003003495.1	548159	548181	sgRNA1213	TCTTCGACATAAAGATTAAGNGG	TCTTCTAATTTGAAATCAATTGG	8	GCA_003003495.1:548159-548181	100	322338	SPV_0534	complete	23	2.11015e-06	0.982827
0	0	0	0	0	0	0	0	1	0	1	1	1	0	0	1	0	1	0	1	-	GCA_003003495.1	526551	526573	sgRNA1213	TCTTCGACATAAAGATTAAGNGG	TCTTCGACTTCGTGAATGACAGG	7	GCA_003003495.1:526551-526573	100	322339	SPV_0513	complete	23	1.42356e-06	0.882353
0	0	1	0	0	0	0	0	1	0	1	0	1	0	0	1	1	0	1	1	-	GCA_003003495.1	524751	524773	sgRNA1213	TCTTCGACATAAAGATTAAGNGG	TCATCGACCTTACGACCATCAGG	8	GCA_003003495.1:524751-524773	100	322340	SPV_0512	complete	23	2.47598e-07	0.435418
0	1	1	1	1	0	1	0	0	0	0	0	0	1	0	1	0	0	0	1	-	GCA_003003495.1	507019	507041	sgRNA1213	TCTTCGACATAAAGATTAAGNGG	TGGCAGCCATAAATAATAATCGG	8	GCA_003003495.1:507019-507041	100	322341	SPV_0500	complete	23	3.04657e-05	0.432473
0	1	0	0	1	0	1	1	0	0	1	1	0	0	0	0	0	0	0	1	-	GCA_003003495.1	468895	468917	sgRNA1213	TCTTCGACATAAAGATTAAGNGG	TGTTGGTAATCCAGATTAACTGG	7	GCA_003003495.1:468895-468917	100	322342	SPV_0458	complete	23	0.000613067	0.90415
1	1	0	0	1	1	0	1	0	0	0	1	0	0	1	1	0	0	0	0	-	GCA_003003495.1	460854	460876	sgRNA1213	TCTTCGACATAAAGATTAAGNGG	GATTTCATATATAGGATAAGAGG	8	GCA_003003495.1:460854-460876	100	322343	SPV_2169	complete	23	0.00010663	0.114334
0	0	1	0	0	1	1	1	0	0	1	0	1	0	0	1	1	0	0	0	-	GCA_003003495.1	437363	437385	sgRNA1213	TCTTCGACATAAAGATTAAGNGG	TCATCCCGATGACGACAAAGAGG	8	GCA_003003495.1:437363-437385	100	322344	SPV_0432	complete	23	4.37905e-05	0.10076
0	0	0	0	0	1	1	1	1	0	1	1	1	0	0	0	1	0	0	0	-	GCA_003003495.1	421354	421376	sgRNA1213	TCTTCGACATAAAGATTAAGNGG	TCTTCATTTTCTGGATCAAGTGG	8	GCA_003003495.1:421354-421376	100	322345	SPV_0420	complete	23	6.29432e-05	0.544744
1	1	0	0	1	1	0	1	0	0	0	0	0	0	1	0	1	0	1	0	-	GCA_003003495.1	418556	418578	sgRNA1213	TCTTCGACATAAAGATTAAGNGG	GGTTGCAGATAAAGCTGACGCGG	8	GCA_003003495.1:418556-418578	100	322346	SPV_0418	complete	23	3.04657e-05	0.622642
0	0	1	1	0	0	0	0	1	1	0	1	1	1	0	0	0	0	0	1	-	GCA_003003495.1	366529	366551	sgRNA1213	TCTTCGACATAAAGATTAAGNGG	TCCACGACCCATTCATTAAAGGG	8	GCA_003003495.1:366529-366551	100	322347	SPV_0363	complete	23	7.38553e-06	0.479354
1	0	1	0	0	1	1	1	0	1	0	1	0	0	0	0	1	0	0	0	-	GCA_003003495.1	357166	357188	sgRNA1213	TCTTCGACATAAAGATTAAGNGG	CCGTCTTGAGAGAGATAAAGAGG	8	GCA_003003495.1:357166-357188	100	322348	SPV_0352	complete	23	0.000373204	0.82459
0	0	1	0	1	0	0	0	0	0	0	1	0	1	1	0	0	0	1	1	-	GCA_003003495.1	288111	288133	sgRNA1213	TCTTCGACATAAAGATTAAGNGG	TCATTGACATAGACTTTATATGG	7	GCA_003003495.1:288111-288133	100	322349	SPV_0287	complete	23	2.4116e-06	0.776171
0	1	1	0	0	1	0	0	0	0	1	0	0	1	1	1	0	0	1	0	-	GCA_003003495.1	213250	213272	sgRNA1213	TCTTCGACATAAAGATTAAGNGG	TGGTCCACATTAAAGATACGAGG	8	GCA_003003495.1:213250-213272	100	322350	SPV_0222	complete	23	1.46806e-06	0.48806
0	1	0	0	0	1	0	1	1	0	0	0	0	1	1	0	1	0	0	1	-	GCA_003003495.1	188074	188096	sgRNA1213	TCTTCGACATAAAGATTAAGNGG	TTTTCTAGGTAAAAGTAAAAAGG	8	GCA_003003495.1:188074-188096	100	322351				1.46806e-06
1	0	0	0	0	1	0	0	0	1	0	1	1	0	0	1	0	1	1	0	-	GCA_003003495.1	182840	182862	sgRNA1213	TCTTCGACATAAAGATTAAGNGG	CCTTCCACAAACTGAGTTTGTGG	8	GCA_003003495.1:182840-182862	100	322352	SPV_0177	complete	23	2.11015e-06	0.33205
0	0	1	0	1	0	0	0	1	0	0	0	0	1	1	1	0	0	1	1	-	GCA_003003495.1	137254	137276	sgRNA1213	TCTTCGACATAAAGATTAAGNGG	TCCTTGACTTAAAATCTATATGG	8	GCA_003003495.1:137254-137276	100	322353				1.72257e-07
1	0	0	1	1	1	1	0	0	0	0	0	0	0	0	1	0	0	1	1	-	GCA_003003495.1	126588	126610	sgRNA1213	TCTTCGACATAAAGATTAAGNGG	ACTGTACCATAAAGAATAGATGG	8	GCA_003003495.1:126588-126610	100	322354	SPV_0124	complete	23	3.04657e-05	0.611898
0	1	0	0	0	1	1	0	1	0	0	0	0	0	0	1	1	0	1	1	-	GCA_003003495.1	110835	110857	sgRNA1213	TCTTCGACATAAAGATTAAGNGG	TTTTCATCGTAAAGAGAACTTGG	8	GCA_003003495.1:110835-110857	100	322355	SPV_0110	complete	23	1.46806e-06	0.902044
0	1	0	1	1	1	0	0	0	0	0	1	1	0	1	0	0	0	1	0	-	GCA_003003495.1	93019	93041	sgRNA1213	TCTTCGACATAAAGATTAAGNGG	TTTGAAACATAGCGGTTACGTGG	8	GCA_003003495.1:93019-93041	100	322356	SPV_0091	complete	23	4.37905e-05	0.91805
0	0	0	0	1	0	1	0	0	0	1	0	0	1	0	1	1	1	0	0	-	GCA_003003495.1	78755	78777	sgRNA1213	TCTTCGACATAAAGATTAAGNGG	TCTTAGGCATCAAAAAAGAGGGG	7	GCA_003003495.1:78755-78777	100	322357				2.4116e-06
0	0	1	0	1	0	1	1	0	0	0	0	0	0	1	1	1	0	1	0	-	GCA_003003495.1	64130	64152	sgRNA1213	TCTTCGACATAAAGATTAAGNGG	TCCTAGTGATAAAGCAGAGGTGG	8	GCA_003003495.1:64130-64152	100	322358				3.57473e-06
0	0	0	0	0	1	1	0	1	0	0	1	1	1	0	0	1	1	0	0	-	GCA_003003495.1	51691	51713	sgRNA1213	TCTTCGACATAAAGATTAAGNGG	TCTTCTTCGTAGTCATAGAGAGG	8	GCA_003003495.1:51691-51713	100	322359	SPV_0053	complete	23	2.11015e-06	0.969718
0	0	0	0	0	1	1	0	0	1	0	0	1	0	1	0	1	0	1	0	-	GCA_003003495.1	42268	42290	sgRNA1213	TCTTCGACATAAAGATTAAGNGG	TCTTCCTCAAAACGCTCACGTGG	7	GCA_003003495.1:42268-42290	100	322360	SPV_0049	complete	23	8.44061e-06	0.17175
0	0	0	1	0	0	0	0	0	1	0	0	1	1	1	0	1	1	1	0	-	GCA_003003495.1	26902	26924	sgRNA1213	TCTTCGACATAAAGATTAAGNGG	TCTCCGACAAAACATTCCTGAGG	8	GCA_003003495.1:26902-26924	100	322361	SPV_0029	complete	23	7.07422e-08	0.849194
0	0	0	1	0	1	1	1	1	1	0	0	0	1	0	0	0	1	0	0	+	GCA_003003495.1	3232	3254	sgRNA1214	AAGAATAGCAAAATGGAAAANGG	AAGGAGCTTCAAAAGGAGAAGGG	8	GCA_003003495.1:3232-3254	100	322362				4.37905e-05
0	0	1	0	1	1	0	1	0	0	1	0	1	0	1	1	0	0	0	0	+	GCA_003003495.1	4784	4806	sgRNA1214	AAGAATAGCAAAATGGAAAANGG	AAAATGATCAGATTAAAAAATGG	8	GCA_003003495.1:4784-4806	100	322363				4.37905e-05
0	0	1	0	1	1	0	1	0	0	0	0	0	1	1	1	0	1	0	0	+	GCA_003003495.1	20380	20402	sgRNA1214	AAGAATAGCAAAATGGAAAANGG	AAAAGGAACAAAACCAAGAAAGG	8	GCA_003003495.1:20380-20402	100	322364				3.57473e-06
0	0	0	0	0	1	1	1	1	0	0	1	0	0	1	1	0	1	0	0	+	GCA_003003495.1	21123	21145	sgRNA1214	AAGAATAGCAAAATGGAAAANGG	AAGAAAGCGAAGATCTAGAAAGG	8	GCA_003003495.1:21123-21145	100	322365	SPV_2073	complete	23	5.13822e-06	0.96383
0	1	0	0	0	1	0	0	1	0	0	0	0	0	1	0	0	0	0	1	+	GCA_003003495.1	35707	35729	sgRNA1214	AAGAATAGCAAAATGGAAAANGG	AGGAAAAGTAAAATAGAAAGTGG	5	GCA_003003495.1:35707-35729	100	322366				0.000472674
0	0	0	1	0	1	0	1	1	0	0	1	0	0	0	1	0	0	1	1	+	GCA_003003495.1	41890	41912	sgRNA1214	AAGAATAGCAAAATGGAAAANGG	AAGGAGATGAATATGAAATTTGG	8	GCA_003003495.1:41890-41912	100	322367				5.13822e-06
1	1	0	0	1	0	1	0	1	0	0	0	0	0	0	0	1	1	0	0	+	GCA_003003495.1	50887	50909	sgRNA1214	AAGAATAGCAAAATGGAAAANGG	TCGATTGGTAAAATGGCTAATGG	7	GCA_003003495.1:50887-50909	100	322368				0.000175162
1	1	1	0	0	0	1	1	0	0	1	0	1	0	1	0	0	0	0	0	+	GCA_003003495.1	53853	53875	sgRNA1214	AAGAATAGCAAAATGGAAAANGG	TCAAATCACAGACTAGAAAATGG	8	GCA_003003495.1:53853-53875	100	322369				0.000373204
0	0	0	1	1	1	0	0	0	1	1	0	1	0	0	0	1	0	0	1	+	GCA_003003495.1	55129	55151	sgRNA1214	AAGAATAGCAAAATGGAAAANGG	AAGCCCAGCTGACTGGCAAGTGG	8	GCA_003003495.1:55129-55151	100	322370				1.79838e-05
0	0	1	0	0	0	1	1	0	0	0	1	1	1	0	1	0	0	0	1	+	GCA_003003495.1	73046	73068	sgRNA1214	AAGAATAGCAAAATGGAAAANGG	AATAATTACAACGAGAAAAGAGG	8	GCA_003003495.1:73046-73068	100	322371	SPV_2087	complete	23	5.13822e-06	0.0549451
1	0	1	1	0	1	0	0	0	1	0	0	1	1	1	0	0	0	0	0	+	GCA_003003495.1	85328	85350	sgRNA1214	AAGAATAGCAAAATGGAAAANGG	GAAGAAAGCGAACGAGAAAAGGG	8	GCA_003003495.1:85328-85350	100	322372				4.37905e-05
0	1	1	0	1	0	1	1	1	0	0	0	0	0	1	1	0	0	0	0	+	GCA_003003495.1	90354	90376	sgRNA1214	AAGAATAGCAAAATGGAAAANGG	ATAAGTTTAAAAATAAAAAAAGG	8	GCA_003003495.1:90354-90376	100	322373				0.00010663
0	0	0	0	0	1	0	0	1	0	0	0	1	1	1	0	0	0	1	1	+	GCA_003003495.1	94092	94114	sgRNA1214	AAGAATAGCAAAATGGAAAANGG	AAGAAAAGTAAAGCAGAAGCAGG	7	GCA_003003495.1:94092-94114	100	322374				9.90391e-07
1	0	0	0	1	1	0	1	1	1	0	0	0	0	0	0	0	0	1	0	+	GCA_003003495.1	99547	99569	sgRNA1214	AAGAATAGCAAAATGGAAAANGG	TAGAGGATTTAAATGGAAGAAGG	7	GCA_003003495.1:99547-99569	100	322375				0.000613067
1	1	1	0	0	0	0	0	0	0	1	1	0	1	1	0	0	1	0	0	+	GCA_003003495.1	103053	103075	sgRNA1214	AAGAATAGCAAAATGGAAAANGG	TTCAATAGCAGCAGTGAGAACGG	8	GCA_003003495.1:103053-103075	100	322376	SPV_0102	complete	23	5.13822e-06	0.435294
0	0	0	0	0	1	0	0	0	1	0	1	1	1	0	0	1	1	1	0	+	GCA_003003495.1	107124	107146	sgRNA1214	AAGAATAGCAAAATGGAAAANGG	AAGAAGAGCTAGCAGGGTCAGGG	8	GCA_003003495.1:107124-107146	100	322377				2.47598e-07
0	0	1	0	0	0	1	1	0	0	1	0	0	0	1	0	0	1	1	1	+	GCA_003003495.1	112478	112500	sgRNA1214	AAGAATAGCAAAATGGAAAANGG	AAAAATGTCATAATTGAGTTGGG	8	GCA_003003495.1:112478-112500	100	322378				1.46806e-06
0	0	0	0	1	1	1	0	0	1	1	1	1	0	1	0	0	0	0	0	+	GCA_003003495.1	116062	116084	sgRNA1214	AAGAATAGCAAAATGGAAAANGG	AAGATATGCTTTTTAGAAAATGG	8	GCA_003003495.1:116062-116084	100	322379				6.29432e-05
0	0	1	0	0	0	1	1	0	0	1	0	0	0	1	0	0	1	1	1	+	GCA_003003495.1	118864	118886	sgRNA1214	AAGAATAGCAAAATGGAAAANGG	AAAAATGTCATAATTGAGTTGGG	8	GCA_003003495.1:118864-118886	100	322380				1.46806e-06
0	1	0	0	0	0	0	0	0	0	1	1	1	0	1	1	1	0	1	0	+	GCA_003003495.1	123220	123242	sgRNA1214	AAGAATAGCAAAATGGAAAANGG	AGGAATAGCAGTGTTTTATAAGG	8	GCA_003003495.1:123220-123242	100	322381				2.47598e-07
0	1	1	1	0	1	0	0	0	0	0	0	0	0	1	1	1	0	0	1	+	GCA_003003495.1	129348	129370	sgRNA1214	AAGAATAGCAAAATGGAAAANGG	AGCTAAAGCAAAATTAGAAGAGG	8	GCA_003003495.1:129348-129370	100	322382				3.57473e-06
0	0	1	0	0	0	0	0	1	1	1	0	1	1	0	1	0	0	0	1	+	GCA_003003495.1	130827	130849	sgRNA1214	AAGAATAGCAAAATGGAAAANGG	AAAAATAGATTAGAGAAAATGGG	8	GCA_003003495.1:130827-130849	100	322383				8.66592e-07
0	0	1	0	0	1	0	0	0	0	0	1	0	1	1	1	0	1	1	0	+	GCA_003003495.1	132223	132245	sgRNA1214	AAGAATAGCAAAATGGAAAANGG	AATAACAGCAATAGAAATGATGG	8	GCA_003003495.1:132223-132245	100	322384				1.72257e-07
1	0	0	0	1	1	0	1	1	1	1	0	0	0	0	0	1	0	0	0	+	GCA_003003495.1	137710	137732	sgRNA1214	AAGAATAGCAAAATGGAAAANGG	CAGATAAATCGAATGGTAAAGGG	8	GCA_003003495.1:137710-137732	100	322385	SPV_2109	complete	23	0.000153267	0.56
0	1	0	0	0	1	0	0	1	1	0	0	0	0	1	0	0	1	1	0	+	GCA_003003495.1	139432	139454	sgRNA1214	AAGAATAGCAAAATGGAAAANGG	ATGAAGAGAGAAATAGATGAAGG	7	GCA_003003495.1:139432-139454	100	322386				8.44061e-06
1	0	0	1	0	0	0	1	1	1	0	0	0	1	1	1	0	0	0	0	+	GCA_003003495.1	142417	142439	sgRNA1214	AAGAATAGCAAAATGGAAAANGG	TAGTATATTGAAACAAAAAAGGG	8	GCA_003003495.1:142417-142439	100	322387	SPV_2115	complete	23	5.13822e-06	0.464481
0	0	0	0	0	1	1	0	1	0	1	0	0	1	0	1	0	1	0	1	+	GCA_003003495.1	147831	147853	sgRNA1214	AAGAATAGCAAAATGGAAAANGG	AAGAAAGGAAGAAAGAAGACAGG	8	GCA_003003495.1:147831-147853	100	322388				6.02901e-07
0	0	1	0	0	0	0	1	1	1	0	0	1	0	1	1	0	0	0	0	+	GCA_003003495.1	148486	148508	sgRNA1214	AAGAATAGCAAAATGGAAAANGG	AAAAATAAATAATTTAAAAAAGG	7	GCA_003003495.1:148486-148508	100	322389				2.95421e-05
1	0	1	0	1	0	0	0	1	0	0	1	0	0	1	1	0	0	0	1	+	GCA_003003495.1	149287	149309	sgRNA1214	AAGAATAGCAAAATGGAAAANGG	GATAGTAGGAATATATAAATTGG	8	GCA_003003495.1:149287-149309	100	322390				5.13822e-06
0	1	0	0	1	0	1	1	1	0	0	0	0	0	0	0	0	0	1	1	+	GCA_003003495.1	149955	149977	sgRNA1214	AAGAATAGCAAAATGGAAAANGG	ATGATTGAAAAAATGGAACTGGG	7	GCA_003003495.1:149955-149977	100	322391				0.000175162
0	1	1	0	0	0	0	0	1	0	1	0	0	1	0	1	1	1	0	0	+	GCA_003003495.1	152257	152279	sgRNA1214	AAGAATAGCAAAATGGAAAANGG	ATCAATAGTAGAAAGTTTAAAGG	8	GCA_003003495.1:152257-152279	100	322392				6.02901e-07
0	0	1	0	0	1	1	0	1	0	0	1	0	1	1	0	0	0	0	0	+	GCA_003003495.1	156198	156220	sgRNA1214	AAGAATAGCAAAATGGAAAANGG	AATAACTGGAACAAAGAAAACGG	7	GCA_003003495.1:156198-156220	100	322393				7.19351e-05
0	1	1	1	0	0	1	0	1	0	0	0	0	0	1	1	1	0	0	0	+	GCA_003003495.1	156887	156909	sgRNA1214	AAGAATAGCAAAATGGAAAANGG	ACAGATTGAAAAATTTGAAAAGG	8	GCA_003003495.1:156887-156909	100	322394				1.25116e-05
0	0	0	0	1	0	0	0	0	1	0	1	0	0	1	0	1	1	1	1	+	GCA_003003495.1	160171	160193	sgRNA1214	AAGAATAGCAAAATGGAAAANGG	AAGAGTAGCCATATAGGCTTTGG	8	GCA_003003495.1:160171-160193	100	322395	SPV_0155	complete	23	7.07422e-08	0.714808
0	0	1	1	0	0	1	0	0	0	0	0	1	1	0	0	0	1	1	0	+	GCA_003003495.1	165876	165898	sgRNA1214	AAGAATAGCAAAATGGAAAANGG	AATCATGGCAAAGCGGAGCATGG	7	GCA_003003495.1:165876-165898	100	322396	SPV_0161	complete	23	2.05529e-05	0.862097
0	1	0	0	0	0	0	0	1	0	0	1	0	1	1	0	0	1	1	0	+	GCA_003003495.1	189767	189789	sgRNA1214	AAGAATAGCAAAATGGAAAANGG	ACGAATAGAAAGAAAGAGGAGGG	7	GCA_003003495.1:189767-189789	100	322397				9.90391e-07
0	0	1	0	1	1	0	0	1	0	1	0	1	0	1	0	0	0	0	0	+	GCA_003003495.1	204758	204780	sgRNA1214	AAGAATAGCAAAATGGAAAANGG	AATAGGAGGACACTAGAAAATGG	7	GCA_003003495.1:204758-204780	100	322398				0.000251773
0	0	0	1	1	0	0	0	0	0	1	0	0	1	1	0	0	1	1	1	+	GCA_003003495.1	206964	206986	sgRNA1214	AAGAATAGCAAAATGGAAAANGG	AAGGGTAGCACAAGAGATGTTGG	8	GCA_003003495.1:206964-206986	100	322399				1.72257e-07
0	1	1	0	0	1	1	0	1	0	1	1	0	1	0	0	0	0	0	0	+	GCA_003003495.1	212904	212926	sgRNA1214	AAGAATAGCAAAATGGAAAANGG	AGCAAACGGAGGACGGAAAATGG	8	GCA_003003495.1:212904-212926	100	322400				0.000153267
0	1	1	0	1	0	0	0	0	0	1	1	1	1	0	0	0	0	1	0	+	GCA_003003495.1	216715	216737	sgRNA1214	AAGAATAGCAAAATGGAAAANGG	AGCACTAGCAGGTAGGAAGACGG	8	GCA_003003495.1:216715-216737	100	322401	SPV_2127	complete	23	1.79838e-05	0.765241
0	0	1	1	1	0	1	0	1	0	0	0	1	0	0	1	0	0	0	0	+	GCA_003003495.1	230390	230412	sgRNA1214	AAGAATAGCAAAATGGAAAANGG	AAAGTTTGAAAAGTGAAAAAAGG	7	GCA_003003495.1:230390-230412	100	322402				0.000613067
1	0	0	1	0	0	1	1	1	0	0	1	0	0	1	0	0	1	0	0	+	GCA_003003495.1	249243	249265	sgRNA1214	AAGAATAGCAAAATGGAAAANGG	TAGCATGAAAACATTGAGAACGG	8	GCA_003003495.1:249243-249265	100	322403				4.37905e-05
0	0	1	0	0	0	0	0	1	0	0	0	1	1	0	1	0	0	0	1	+	GCA_003003495.1	256730	256752	sgRNA1214	AAGAATAGCAAAATGGAAAANGG	AAAAATAGAAAAGAGAAAACAGG	6	GCA_003003495.1:256730-256752	100	322404				1.38655e-05
0	0	1	0	0	1	1	1	0	0	0	0	0	1	1	0	0	0	0	0	+	GCA_003003495.1	260185	260207	sgRNA1214	AAGAATAGCAAAATGGAAAANGG	AACAACTACAAAAGTGAAAAAGG	6	GCA_003003495.1:260185-260207	100	322405				0.000700648
0	0	1	0	0	0	1	0	0	1	1	0	1	0	1	0	0	1	0	1	+	GCA_003003495.1	262633	262655	sgRNA1214	AAGAATAGCAAAATGGAAAANGG	AATAATGGCTTATTTGACATTGG	8	GCA_003003495.1:262633-262655	100	322406	SPV_0264	3-PAM	14	2.11015e-06	1
0	1	1	0	0	0	0	1	0	1	1	0	1	1	0	0	0	1	0	0	+	GCA_003003495.1	269248	269270	sgRNA1214	AAGAATAGCAAAATGGAAAANGG	ATCAATATCCTAGAGGAGAATGG	8	GCA_003003495.1:269248-269270	100	322407				1.79838e-05
0	1	0	1	0	1	0	0	1	0	0	1	0	1	1	0	0	1	0	0	+	GCA_003003495.1	270758	270780	sgRNA1214	AAGAATAGCAAAATGGAAAANGG	ATGGAGAGGAAGAACGAGAATGG	8	GCA_003003495.1:270758-270780	100	322408				5.13822e-06
0	0	0	0	0	1	0	0	1	0	1	0	0	1	1	1	0	1	1	0	+	GCA_003003495.1	276843	276865	sgRNA1214	AAGAATAGCAAAATGGAAAANGG	AAGAAAAGGAGAAAATATTATGG	8	GCA_003003495.1:276843-276865	100	322409				7.07422e-08
1	0	0	0	1	0	1	1	0	1	0	0	0	1	0	0	0	0	0	0	+	GCA_003003495.1	276926	276948	sgRNA1214	AAGAATAGCAAAATGGAAAANGG	CAGAGTTTCTAAAAGGAAAAGGG	6	GCA_003003495.1:276926-276948	100	322410				0.00245227
1	1	0	0	0	0	1	0	1	0	0	1	0	0	1	1	1	0	0	0	+	GCA_003003495.1	284513	284535	sgRNA1214	AAGAATAGCAAAATGGAAAANGG	TTGAATGGAAAGATAATAAAAGG	8	GCA_003003495.1:284513-284535	100	322411				5.13822e-06
0	1	0	1	1	0	1	0	0	0	0	0	0	1	0	0	0	1	1	1	+	GCA_003003495.1	288262	288284	sgRNA1214	AAGAATAGCAAAATGGAAAANGG	AGGCTTTGCAAAAGGGAGCCTGG	8	GCA_003003495.1:288262-288284	100	322412				3.57473e-06
0	1	0	0	1	0	0	0	1	0	1	1	1	0	0	0	0	1	0	1	+	GCA_003003495.1	297830	297852	sgRNA1214	AAGAATAGCAAAATGGAAAANGG	ATGACTAGAACCTTGGATACGGG	8	GCA_003003495.1:297830-297852	100	322413				7.38553e-06
0	1	1	0	0	1	0	1	0	0	1	0	0	0	1	1	0	0	1	0	+	GCA_003003495.1	303108	303130	sgRNA1214	AAGAATAGCAAAATGGAAAANGG	AGAAAAAACACAATTTAACAAGG	8	GCA_003003495.1:303108-303130	100	322414				1.25116e-05
0	1	1	1	0	1	0	0	1	0	0	0	0	0	1	0	0	0	0	1	+	GCA_003003495.1	306361	306383	sgRNA1214	AAGAATAGCAAAATGGAAAANGG	ATTTAAAGTAAAATAGAAAGAGG	7	GCA_003003495.1:306361-306383	100	322415				0.000175162
0	1	0	1	0	0	1	1	0	0	1	1	0	0	1	0	1	0	0	0	+	GCA_003003495.1	307730	307752	sgRNA1214	AAGAATAGCAAAATGGAAAANGG	AGGTATCCCAGTATCGCAAATGG	8	GCA_003003495.1:307730-307752	100	322416				4.37905e-05
0	0	0	0	1	1	1	1	1	0	1	0	1	0	0	1	0	0	0	0	+	GCA_003003495.1	314117	314139	sgRNA1214	AAGAATAGCAAAATGGAAAANGG	AAGATGCAGATAGTGAAAAAAGG	8	GCA_003003495.1:314117-314139	100	322417				0.000153267
1	0	1	0	1	0	1	1	0	0	0	1	0	0	1	1	0	0	0	0	+	GCA_003003495.1	315501	315523	sgRNA1214	AAGAATAGCAAAATGGAAAANGG	TAAATTCTCAAGATTTAAAAGGG	8	GCA_003003495.1:315501-315523	100	322418				0.00010663
0	0	0	1	1	0	0	1	1	1	0	0	1	0	0	0	1	1	0	0	+	GCA_003003495.1	319442	319464	sgRNA1214	AAGAATAGCAAAATGGAAAANGG	AAGGCTATTGAATTGGCTAAGGG	8	GCA_003003495.1:319442-319464	100	322419				1.79838e-05
1	0	0	1	0	0	0	1	1	0	0	0	0	1	1	1	0	0	1	0	+	GCA_003003495.1	321888	321910	sgRNA1214	AAGAATAGCAAAATGGAAAANGG	GAGCATAAGAAAAGTCAAGAGGG	8	GCA_003003495.1:321888-321910	100	322420				1.46806e-06
0	0	0	0	0	1	0	1	1	0	0	0	0	1	1	0	1	0	1	1	+	GCA_003003495.1	323561	323583	sgRNA1214	AAGAATAGCAAAATGGAAAANGG	AAGAAAAATAAAAATGGATGGGG	8	GCA_003003495.1:323561-323583	100	322421				1.72257e-07
1	0	0	1	0	0	0	1	1	0	0	0	1	0	1	0	0	1	1	0	+	GCA_003003495.1	327972	327994	sgRNA1214	AAGAATAGCAAAATGGAAAANGG	GAGCATAAAAAATTTGAGTATGG	8	GCA_003003495.1:327972-327994	100	322422				5.13822e-06
0	1	1	1	1	1	0	0	1	0	0	0	1	1	0	0	0	0	0	0	+	GCA_003003495.1	338058	338080	sgRNA1214	AAGAATAGCAAAATGGAAAANGG	ACTGTAAGTAAATGGGAAAATGG	8	GCA_003003495.1:338058-338080	100	322423				0.000373204
1	0	0	1	0	1	0	1	1	0	0	0	0	1	1	0	0	0	1	0	+	GCA_003003495.1	343853	343875	sgRNA1214	AAGAATAGCAAAATGGAAAANGG	CAGGAGATGAAAACCGAATACGG	8	GCA_003003495.1:343853-343875	100	322424				1.25116e-05
0	0	0	0	0	1	1	0	1	0	0	1	1	0	1	1	0	1	0	0	+	GCA_003003495.1	346150	346172	sgRNA1214	AAGAATAGCAAAATGGAAAANGG	AAGAAGCGTAAGTTATACAACGG	8	GCA_003003495.1:346150-346172	100	322425				2.11015e-06
0	0	1	0	0	0	1	1	1	1	0	0	1	0	0	0	0	0	1	1	+	GCA_003003495.1	346348	346370	sgRNA1214	AAGAATAGCAAAATGGAAAANGG	AAAAATGAAGAAGTGGAAGCAGG	8	GCA_003003495.1:346348-346370	100	322426				1.79838e-05
1	1	1	0	0	1	0	1	1	1	0	0	0	1	0	0	0	0	0	0	+	GCA_003003495.1	350603	350625	sgRNA1214	AAGAATAGCAAAATGGAAAANGG	GGCAAAAAGTAAACGGAAAATGG	8	GCA_003003495.1:350603-350625	100	322427				0.000373204
0	0	1	0	0	0	1	0	1	1	0	1	0	0	0	1	0	0	0	1	+	GCA_003003495.1	350701	350723	sgRNA1214	AAGAATAGCAAAATGGAAAANGG	AAAAATGGTGATATGAAAACAGG	7	GCA_003003495.1:350701-350723	100	322428				2.95421e-05
1	1	1	0	0	1	0	1	1	1	0	0	0	0	0	0	0	0	0	1	+	GCA_003003495.1	359245	359267	sgRNA1214	AAGAATAGCAAAATGGAAAANGG	GGCAAAAAGTAAATGGAAACTGG	8	GCA_003003495.1:359245-359267	100	322429				0.000373204
0	1	0	0	0	0	0	1	0	0	0	1	0	1	1	1	0	1	1	0	+	GCA_003003495.1	359751	359773	sgRNA1214	AAGAATAGCAAAATGGAAAANGG	ACGAATACCAACAAACATCATGG	8	GCA_003003495.1:359751-359773	100	322430				1.72257e-07
0	1	1	0	0	0	1	0	1	1	0	1	0	0	0	1	0	0	0	1	+	GCA_003003495.1	360129	360151	sgRNA1214	AAGAATAGCAAAATGGAAAANGG	AGTAATGGAGATATGAAAACAGG	8	GCA_003003495.1:360129-360151	100	322431				1.79838e-05
0	0	0	1	1	0	1	1	1	0	0	0	1	1	0	0	1	0	0	0	+	GCA_003003495.1	367351	367373	sgRNA1214	AAGAATAGCAAAATGGAAAANGG	AAGTCTTCAAAATCGGGAAAAGG	8	GCA_003003495.1:367351-367373	100	322432				4.37905e-05
0	1	1	0	1	1	0	0	1	1	0	1	0	0	0	1	0	0	0	0	+	GCA_003003495.1	384607	384629	sgRNA1214	AAGAATAGCAAAATGGAAAANGG	AGAAGGAGGGATATGAAAAATGG	8	GCA_003003495.1:384607-384629	100	322433				0.000153267
0	0	1	0	0	1	1	1	0	0	0	0	0	0	1	0	1	1	0	1	+	GCA_003003495.1	396854	396876	sgRNA1214	AAGAATAGCAAAATGGAAAANGG	AATAAAGCCAAAATAGTTATTGG	8	GCA_003003495.1:396854-396876	100	322434				3.57473e-06
0	0	0	0	1	0	0	0	0	1	0	1	1	0	0	1	0	1	1	0	+	GCA_003003495.1	397950	397972	sgRNA1214	AAGAATAGCAAAATGGAAAANGG	AAGAGTAGCCATCTGTACCATGG	7	GCA_003003495.1:397950-397972	100	322435	SPV_0396	complete	23	3.46637e-06	0.278169
1	1	1	0	1	1	0	0	0	0	0	1	1	0	0	0	1	0	0	0	+	GCA_003003495.1	398427	398449	sgRNA1214	AAGAATAGCAAAATGGAAAANGG	GGCAGCAGCAACTTGGTAAATGG	8	GCA_003003495.1:398427-398449	100	322436	SPV_0397	complete	23	0.000373204	0.958449
0	0	1	0	1	0	0	1	1	0	0	1	0	1	0	1	0	0	0	1	+	GCA_003003495.1	411541	411563	sgRNA1214	AAGAATAGCAAAATGGAAAANGG	AATATTATAAAGAAGAAAATAGG	8	GCA_003003495.1:411541-411563	100	322437				5.13822e-06
1	0	0	0	1	0	1	1	0	0	0	0	1	1	0	0	1	1	0	0	+	GCA_003003495.1	412349	412371	sgRNA1214	AAGAATAGCAAAATGGAAAANGG	GAGATTTTCAAAGAGGTTAAAGG	8	GCA_003003495.1:412349-412371	100	322438	SPV_0411	complete	23	1.25116e-05	0.369081
0	0	1	1	0	0	0	1	1	0	0	0	1	1	1	1	0	0	0	0	+	GCA_003003495.1	414306	414328	sgRNA1214	AAGAATAGCAAAATGGAAAANGG	AATGATAAGAAAGATAAAAAGGG	8	GCA_003003495.1:414306-414328	100	322439				5.13822e-06
0	1	0	0	1	1	0	0	1	0	0	1	0	0	1	1	0	0	0	1	+	GCA_003003495.1	414307	414329	sgRNA1214	AAGAATAGCAAAATGGAAAANGG	ATGATAAGAAAGATAAAAAGGGG	8	GCA_003003495.1:414307-414329	100	322440				5.13822e-06
1	0	0	0	0	0	0	1	0	0	0	1	1	1	0	1	1	0	0	1	+	GCA_003003495.1	435527	435549	sgRNA1214	AAGAATAGCAAAATGGAAAANGG	GAGAATACCAAGTAGATAATAGG	8	GCA_003003495.1:435527-435549	100	322441	SPV_0430	complete	23	6.02901e-07	0.534288
0	0	0	0	1	1	1	0	1	0	1	1	0	1	0	1	0	0	0	0	+	GCA_003003495.1	443375	443397	sgRNA1214	AAGAATAGCAAAATGGAAAANGG	AAGATGGGTATGAAGCAAAATGG	8	GCA_003003495.1:443375-443397	100	322442				1.79838e-05
0	0	0	1	1	1	0	0	1	0	1	0	0	1	0	0	0	1	0	0	+	GCA_003003495.1	443625	443647	sgRNA1214	AAGAATAGCAAAATGGAAAANGG	AAGTCAAGGAGAAGGGAGAATGG	7	GCA_003003495.1:443625-443647	100	322443				7.19351e-05
1	0	1	0	0	0	1	0	1	1	1	0	0	1	1	0	0	0	0	0	+	GCA_003003495.1	443855	443877	sgRNA1214	AAGAATAGCAAAATGGAAAANGG	GAAAATGGAGCAACAGAAAAAGG	8	GCA_003003495.1:443855-443877	100	322444				1.79838e-05
1	0	0	1	1	1	1	0	1	1	0	0	0	0	0	0	0	0	0	1	+	GCA_003003495.1	447892	447914	sgRNA1214	AAGAATAGCAAAATGGAAAANGG	GAGCTCCGATAAATGGAAATTGG	8	GCA_003003495.1:447892-447914	100	322445	SPV_0443	complete	23	0.000373204	0.555003
1	0	1	0	0	1	1	0	1	0	0	0	1	0	0	0	0	1	0	0	+	GCA_003003495.1	447899	447921	sgRNA1214	AAGAATAGCAAAATGGAAAANGG	GATAAATGGAAATTGGACAATGG	7	GCA_003003495.1:447899-447921	100	322446	SPV_0443	complete	23	0.000613067	0.550653
0	0	1	0	1	1	0	0	1	0	0	1	1	0	0	0	1	0	0	1	+	GCA_003003495.1	459379	459401	sgRNA1214	AAGAATAGCAAAATGGAAAANGG	AATACCAGAAAGTTGGGAATGGG	8	GCA_003003495.1:459379-459401	100	322447				1.79838e-05
1	1	0	0	0	1	0	0	1	0	1	0	0	0	1	1	0	1	0	0	+	GCA_003003495.1	464885	464907	sgRNA1214	AAGAATAGCAAAATGGAAAANGG	TTGAACAGTAGAATTAAGAATGG	8	GCA_003003495.1:464885-464907	100	322448	SPV_0455	complete	23	5.13822e-06	0.775422
0	0	1	0	1	1	0	1	1	0	1	0	0	1	0	0	0	0	1	0	+	GCA_003003495.1	472482	472504	sgRNA1214	AAGAATAGCAAAATGGAAAANGG	AACATCAATAGAAAGGAATAAGG	8	GCA_003003495.1:472482-472504	100	322449				4.37905e-05
0	0	1	0	1	1	0	1	0	0	0	0	1	0	0	1	1	0	0	1	+	GCA_003003495.1	473953	473975	sgRNA1214	AAGAATAGCAAAATGGAAAANGG	AATATGAACAAATTGATAAGAGG	8	GCA_003003495.1:473953-473975	100	322450				1.25116e-05
1	0	1	0	0	1	1	0	1	1	0	0	0	1	0	0	0	0	0	0	+	GCA_003003495.1	476442	476464	sgRNA1214	AAGAATAGCAAAATGGAAAANGG	GACAAGGGGCAAAAGGAAAAAGG	7	GCA_003003495.1:476442-476464	100	322451				0.000613067
1	1	0	1	1	0	0	0	1	0	0	0	0	0	1	1	0	1	0	0	+	GCA_003003495.1	481012	481034	sgRNA1214	AAGAATAGCAAAATGGAAAANGG	TTGTTTAGTAAAATTCATAAAGG	8	GCA_003003495.1:481012-481034	100	322452	SPV_0471	complete	23	1.25116e-05	0.314414
0	0	0	0	1	1	0	1	1	0	0	1	0	0	0	1	0	1	0	1	+	GCA_003003495.1	482652	482674	sgRNA1214	AAGAATAGCAAAATGGAAAANGG	AAGATGATGAACATGTATATAGG	8	GCA_003003495.1:482652-482674	100	322453	SPV_0472	complete	23	5.13822e-06	0.444496
0	1	0	0	0	1	0	0	1	1	0	0	1	1	1	0	0	0	1	0	+	GCA_003003495.1	485910	485932	sgRNA1214	AAGAATAGCAAAATGGAAAANGG	ATGAAAAGGTAAGCAGAAGACGG	8	GCA_003003495.1:485910-485932	100	322454				2.11015e-06
0	0	0	0	1	0	1	1	1	0	0	0	0	0	0	1	1	0	0	1	+	GCA_003003495.1	486786	486808	sgRNA1214	AAGAATAGCAAAATGGAAAANGG	AAGATTTAGAAAATGTCAATCGG	7	GCA_003003495.1:486786-486808	100	322455				2.05529e-05
0	0	0	0	0	0	0	1	1	0	0	0	0	1	1	0	0	1	1	1	+	GCA_003003495.1	487564	487586	sgRNA1214	AAGAATAGCAAAATGGAAAANGG	AAGAATATGAAAAGTGAGGCGGG	7	GCA_003003495.1:487564-487586	100	322456				2.82969e-07
0	1	1	0	1	0	1	0	1	1	0	0	0	0	1	0	0	1	0	0	+	GCA_003003495.1	489805	489827	sgRNA1214	AAGAATAGCAAAATGGAAAANGG	AGCAGTCGGGAAATCGAGAAAGG	8	GCA_003003495.1:489805-489827	100	322457				4.37905e-05
0	0	1	0	0	1	0	1	1	0	0	1	0	1	1	1	0	0	0	0	+	GCA_003003495.1	490848	490870	sgRNA1214	AAGAATAGCAAAATGGAAAANGG	AACAACAAAAAGAACAAAAAAGG	8	GCA_003003495.1:490848-490870	100	322458				5.13822e-06
0	1	0	0	0	0	1	1	0	0	1	1	1	0	0	0	0	0	1	0	+	GCA_003003495.1	500294	500316	sgRNA1214	AAGAATAGCAAAATGGAAAANGG	ATGAATTACATGCTGGAAGATGG	7	GCA_003003495.1:500294-500316	100	322459				0.000251773
0	0	0	0	0	0	1	1	1	0	1	1	0	1	1	0	0	0	1	0	+	GCA_003003495.1	506097	506119	sgRNA1214	AAGAATAGCAAAATGGAAAANGG	AAGAATTTTATCAATGAACAAGG	8	GCA_003003495.1:506097-506119	100	322460				2.11015e-06
0	1	1	0	1	0	1	0	0	1	0	1	1	0	0	1	0	0	0	0	+	GCA_003003495.1	506158	506180	sgRNA1214	AAGAATAGCAAAATGGAAAANGG	AGCAGTTGCCACCTGAAAAACGG	8	GCA_003003495.1:506158-506180	100	322461				0.000153267
0	0	0	0	0	0	1	1	1	0	1	1	1	0	0	0	1	0	0	0	+	GCA_003003495.1	509241	509263	sgRNA1214	AAGAATAGCAAAATGGAAAANGG	AAGAATTTGAGCTTGGGAAAAGG	7	GCA_003003495.1:509241-509263	100	322462				0.000103397
1	0	1	0	0	1	1	1	0	0	0	0	0	0	1	1	0	0	0	0	+	GCA_003003495.1	515500	515522	sgRNA1214	AAGAATAGCAAAATGGAAAANGG	GATAACTACAAAATCAAAAAAGG	7	GCA_003003495.1:515500-515522	100	322463				0.000426519
0	0	1	0	0	1	1	1	0	1	0	0	0	1	1	1	0	0	0	0	+	GCA_003003495.1	518495	518517	sgRNA1214	AAGAATAGCAAAATGGAAAANGG	AAAAAATACGAAACTTAAAATGG	8	GCA_003003495.1:518495-518517	100	322464	SPV_0507	complete	23	1.25116e-05	0.163432
0	1	0	1	1	0	0	1	1	0	0	0	0	0	0	0	1	0	0	1	+	GCA_003003495.1	523929	523951	sgRNA1214	AAGAATAGCAAAATGGAAAANGG	ATGTCTAAGAAAATGGCAACTGG	7	GCA_003003495.1:523929-523951	100	322465				0.000175162
0	0	0	0	0	1	0	0	1	0	1	0	0	1	1	0	1	0	1	1	+	GCA_003003495.1	526009	526031	sgRNA1214	AAGAATAGCAAAATGGAAAANGG	AAGAAAAGGAGAAATGTATGGGG	8	GCA_003003495.1:526009-526031	100	322466				7.07422e-08
1	0	1	1	0	0	1	0	1	0	0	0	0	0	1	0	0	0	0	1	+	GCA_003003495.1	530807	530829	sgRNA1214	AAGAATAGCAAAATGGAAAANGG	CATTATTGAAAAATTGAAAGAGG	7	GCA_003003495.1:530807-530829	100	322467				0.000175162
1	0	1	1	0	1	0	1	0	0	0	0	0	0	1	1	0	1	0	0	+	GCA_003003495.1	533597	533619	sgRNA1214	AAGAATAGCAAAATGGAAAANGG	GATTAAAACAAAATCTAGAAAGG	8	GCA_003003495.1:533597-533619	100	322468				3.04657e-05
0	1	1	0	0	1	1	0	1	0	1	0	0	0	0	1	0	0	0	1	+	GCA_003003495.1	537382	537404	sgRNA1214	AAGAATAGCAAAATGGAAAANGG	ATAAAATGAACAATGTAAATGGG	8	GCA_003003495.1:537382-537404	100	322469				4.37905e-05
1	0	0	0	0	1	0	0	0	0	1	1	0	1	1	1	0	0	0	0	+	GCA_003003495.1	540836	540858	sgRNA1214	AAGAATAGCAAAATGGAAAANGG	GAGAAGAGCAGCACCTAAAAAGG	7	GCA_003003495.1:540836-540858	100	322470	SPV_0529	complete	23	8.44061e-06	0.880916
1	0	1	0	0	1	0	1	1	0	0	0	0	1	1	0	0	0	1	0	+	GCA_003003495.1	561774	561796	sgRNA1214	AAGAATAGCAAAATGGAAAANGG	GAAAAAACAAAAAATGAAGATGG	8	GCA_003003495.1:561774-561796	100	322471				1.25116e-05
1	1	1	0	1	1	0	0	1	0	1	0	0	0	1	0	0	0	0	0	+	GCA_003003495.1	563350	563372	sgRNA1214	AAGAATAGCAAAATGGAAAANGG	CTTACAAGGAGAATAGAAAATGG	8	GCA_003003495.1:563350-563372	100	322472				0.000373204
0	1	1	0	0	1	0	1	1	0	0	0	0	0	1	1	0	1	0	0	+	GCA_003003495.1	569183	569205	sgRNA1214	AAGAATAGCAAAATGGAAAANGG	AGTAAGACTAAAATCAAGAAAGG	8	GCA_003003495.1:569183-569205	100	322473				1.25116e-05
0	0	1	1	0	0	1	1	0	0	1	0	0	1	0	0	0	0	0	1	+	GCA_003003495.1	571002	571024	sgRNA1214	AAGAATAGCAAAATGGAAAANGG	AATCATGCCAGAAAGGAAATTGG	7	GCA_003003495.1:571002-571024	100	322474				0.000175162
0	0	1	1	1	1	0	1	1	0	0	0	0	0	0	0	0	0	1	1	+	GCA_003003495.1	575145	575167	sgRNA1214	AAGAATAGCAAAATGGAAAANGG	AATTTAACTAAAATGGAATCTGG	8	GCA_003003495.1:575145-575167	100	322475				0.00010663
0	1	1	1	0	0	0	0	0	0	0	0	0	1	1	1	1	0	0	0	+	GCA_003003495.1	575309	575331	sgRNA1214	AAGAATAGCAAAATGGAAAANGG	AGATATAGCAAAAATACAAAAGG	7	GCA_003003495.1:575309-575331	100	322476				5.87225e-06
1	0	1	0	1	0	0	0	1	0	0	1	1	0	1	0	0	0	1	0	+	GCA_003003495.1	575376	575398	sgRNA1214	AAGAATAGCAAAATGGAAAANGG	GATAGTAGAAATGTTGAAGATGG	8	GCA_003003495.1:575376-575398	100	322477				1.79838e-05
1	0	1	0	0	1	1	0	1	1	0	0	1	0	1	0	0	0	0	0	+	GCA_003003495.1	576384	576406	sgRNA1214	AAGAATAGCAAAATGGAAAANGG	TATAAGGGTGAATTAGAAAAAGG	8	GCA_003003495.1:576384-576406	100	322478				0.000153267
0	0	1	1	0	0	1	0	1	0	0	0	1	1	0	0	0	0	0	1	+	GCA_003003495.1	580545	580567	sgRNA1214	AAGAATAGCAAAATGGAAAANGG	AATGATTGAAAACAGGAAAGTGG	7	GCA_003003495.1:580545-580567	100	322479				7.19351e-05
0	0	0	1	1	1	0	0	0	1	0	0	0	1	0	0	0	0	0	1	+	GCA_003003495.1	594483	594505	sgRNA1214	AAGAATAGCAAAATGGAAAANGG	AAGCGCAGCTAAAGGGAAAGAGG	6	GCA_003003495.1:594483-594505	100	322480				0.00028774
1	0	1	0	0	1	0	1	0	0	0	1	1	0	0	1	0	0	1	0	+	GCA_003003495.1	598904	598926	sgRNA1214	AAGAATAGCAAAATGGAAAANGG	GAAAAGACCAATTTGAAACAGGG	8	GCA_003003495.1:598904-598926	100	322481				4.37905e-05
1	1	1	0	0	1	1	0	1	0	0	0	0	0	0	0	1	0	1	0	+	GCA_003003495.1	607506	607528	sgRNA1214	AAGAATAGCAAAATGGAAAANGG	TCAAACGGTAAAATGGCACAAGG	8	GCA_003003495.1:607506-607528	100	322482				0.00010663
1	1	1	1	0	0	1	0	1	0	0	0	0	0	0	0	1	1	0	0	+	GCA_003003495.1	607626	607648	sgRNA1214	AAGAATAGCAAAATGGAAAANGG	TCAGATGGTAAAATGGCTAAAGG	8	GCA_003003495.1:607626-607648	100	322483				0.00010663
1	0	1	0	0	0	1	0	0	1	0	0	0	1	0	1	1	0	0	1	+	GCA_003003495.1	607634	607656	sgRNA1214	AAGAATAGCAAAATGGAAAANGG	TAAAATGGCTAAAGGTGAATGGG	8	GCA_003003495.1:607634-607656	100	322484				1.46806e-06
0	0	0	0	1	1	0	1	0	0	1	1	1	0	0	0	0	1	1	0	+	GCA_003003495.1	608235	608257	sgRNA1214	AAGAATAGCAAAATGGAAAANGG	AAGACCAACATTTTGGATGAGGG	8	GCA_003003495.1:608235-608257	100	322485				1.79838e-05
0	0	1	0	0	0	0	0	1	0	0	1	1	1	1	1	0	0	0	1	+	GCA_003003495.1	610331	610353	sgRNA1214	AAGAATAGCAAAATGGAAAANGG	AATAATAGTAACGAAAAAATGGG	8	GCA_003003495.1:610331-610353	100	322486				2.47598e-07
0	0	0	0	0	0	1	0	1	0	1	0	1	1	1	0	0	1	1	0	+	GCA_003003495.1	620800	620822	sgRNA1214	AAGAATAGCAAAATGGAAAANGG	AAGAATTGTAGAGCCGAGTAAGG	8	GCA_003003495.1:620800-620822	100	322487				2.47598e-07
1	0	1	0	1	0	1	0	0	0	0	1	0	0	0	0	1	0	1	1	+	GCA_003003495.1	630484	630506	sgRNA1214	AAGAATAGCAAAATGGAAAANGG	GATAGTCGCAAGATGGTAGCAGG	8	GCA_003003495.1:630484-630506	100	322488				1.25116e-05
0	1	1	1	1	0	0	1	0	1	1	0	0	0	1	0	0	0	0	0	+	GCA_003003495.1	633277	633299	sgRNA1214	AAGAATAGCAAAATGGAAAANGG	ACTCGTACCCTAATTGAAAATGG	8	GCA_003003495.1:633277-633299	100	322489				0.000373204
1	0	0	0	1	0	1	1	1	0	0	0	1	0	1	0	1	0	0	0	+	GCA_003003495.1	635955	635977	sgRNA1214	AAGAATAGCAAAATGGAAAANGG	GAGAGTGTAAAAGTTGGAAATGG	8	GCA_003003495.1:635955-635977	100	322490				4.37905e-05
0	0	0	0	0	1	0	0	1	1	1	0	0	0	1	1	0	0	0	1	+	GCA_003003495.1	640138	640160	sgRNA1214	AAGAATAGCAAAATGGAAAANGG	AAGAAGAGTTGAATCAAAAGGGG	7	GCA_003003495.1:640138-640160	100	322491	SPV_0618	complete	23	3.46637e-06	0.287234
0	0	0	0	0	0	0	0	1	0	1	0	0	1	1	1	0	0	1	1	+	GCA_003003495.1	644178	644200	sgRNA1214	AAGAATAGCAAAATGGAAAANGG	AAGAATAGGACAAATCAATCAGG	7	GCA_003003495.1:644178-644200	100	322492				1.16209e-07
0	0	1	0	1	0	0	0	1	0	0	1	0	1	0	1	1	0	0	1	+	GCA_003003495.1	646068	646090	sgRNA1214	AAGAATAGCAAAATGGAAAANGG	AATAGTAGTAACAGGTGAAGTGG	8	GCA_003003495.1:646068-646090	100	322493				6.02901e-07
0	1	1	1	1	0	0	1	0	1	1	0	1	0	0	0	0	0	0	0	+	GCA_003003495.1	646192	646214	sgRNA1214	AAGAATAGCAAAATGGAAAANGG	AGTTTTATCGGACTGGAAAAAGG	8	GCA_003003495.1:646192-646214	100	322494				0.00130622
0	0	1	1	0	1	0	1	0	1	1	0	0	0	0	1	0	1	0	0	+	GCA_003003495.1	657787	657809	sgRNA1214	AAGAATAGCAAAATGGAAAANGG	AACCAAAACCCAATGTACAACGG	8	GCA_003003495.1:657787-657809	100	322495				4.37905e-05
0	0	1	0	1	0	0	1	0	1	0	0	1	1	1	1	0	0	0	0	+	GCA_003003495.1	662362	662384	sgRNA1214	AAGAATAGCAAAATGGAAAANGG	AAAACTATCCAATCCAAAAAGGG	8	GCA_003003495.1:662362-662384	100	322496				5.13822e-06
1	0	1	0	0	0	0	0	0	0	1	0	1	1	1	0	1	1	0	0	+	GCA_003003495.1	664223	664245	sgRNA1214	AAGAATAGCAAAATGGAAAANGG	GAAAATAGCAGAGCTGTTAAAGG	8	GCA_003003495.1:664223-664245	100	322497				6.02901e-07
0	1	0	0	0	0	1	1	0	0	1	1	0	0	1	0	0	1	0	0	+	GCA_003003495.1	665107	665129	sgRNA1214	AAGAATAGCAAAATGGAAAANGG	ACGAATGACAGCATCGACAAAGG	7	GCA_003003495.1:665107-665129	100	322498	SPV_0644	complete	23	7.19351e-05	0.314088
0	0	0	0	0	1	0	1	1	0	0	0	1	0	0	1	0	0	1	0	+	GCA_003003495.1	668588	668610	sgRNA1214	AAGAATAGCAAAATGGAAAANGG	AAGAAGAATAAATTGAAAGAAGG	6	GCA_003003495.1:668588-668610	100	322499				0.000118169
0	0	1	1	1	1	0	0	0	1	0	0	1	0	1	0	0	0	1	0	+	GCA_003003495.1	674796	674818	sgRNA1214	AAGAATAGCAAAATGGAAAANGG	AAATCAAGCTAACTTGAAGAAGG	8	GCA_003003495.1:674796-674818	100	322500				4.37905e-05
0	0	1	1	1	1	0	1	0	0	1	1	1	0	0	0	0	0	0	0	+	GCA_003003495.1	686714	686736	sgRNA1214	AAGAATAGCAAAATGGAAAANGG	AAAGCAATCATGGTGGAAAAAGG	8	GCA_003003495.1:686714-686736	100	322501				0.00130622
0	0	0	0	0	1	1	0	1	1	0	1	1	0	1	1	0	0	0	0	+	GCA_003003495.1	694451	694473	sgRNA1214	AAGAATAGCAAAATGGAAAANGG	AAGAAATGAGACTTTAAAAATGG	8	GCA_003003495.1:694451-694473	100	322502				7.38553e-06
0	0	1	0	1	0	0	1	0	1	0	0	0	1	0	1	0	1	0	0	+	GCA_003003495.1	696616	696638	sgRNA1214	AAGAATAGCAAAATGGAAAANGG	AATACTATCGAAAAGTACAAGGG	7	GCA_003003495.1:696616-696638	100	322503				2.05529e-05
1	0	1	1	0	0	0	1	1	0	0	0	0	0	0	0	1	1	0	0	+	GCA_003003495.1	698558	698580	sgRNA1214	AAGAATAGCAAAATGGAAAANGG	GACCATACTAAAATGGGCAAAGG	7	GCA_003003495.1:698558-698580	100	322504				0.000175162
1	0	1	1	1	0	1	1	0	0	0	0	0	0	1	1	0	0	0	0	+	GCA_003003495.1	698788	698810	sgRNA1214	AAGAATAGCAAAATGGAAAANGG	TAAGTTTTCAAAATAAAAAAAGG	8	GCA_003003495.1:698788-698810	100	322505				0.000259644
0	0	0	1	1	0	0	1	0	1	1	1	0	0	1	1	0	0	0	0	+	GCA_003003495.1	701961	701983	sgRNA1214	AAGAATAGCAAAATGGAAAANGG	AAGTGTATCCTGATAAAAAATGG	8	GCA_003003495.1:701961-701983	100	322506				1.79838e-05
0	0	0	0	0	1	1	1	1	0	0	0	0	1	1	1	0	1	0	0	+	GCA_003003495.1	712032	712054	sgRNA1214	AAGAATAGCAAAATGGAAAANGG	AAGAAAGTAAAAAATTACAAAGG	8	GCA_003003495.1:712032-712054	100	322507				1.46806e-06
0	0	0	1	1	0	0	0	1	0	1	1	1	1	0	1	0	0	0	0	+	GCA_003003495.1	717114	717136	sgRNA1214	AAGAATAGCAAAATGGAAAANGG	AAGGCTAGAACCCGGCAAAAAGG	8	GCA_003003495.1:717114-717136	100	322508				7.38553e-06
1	1	1	1	0	0	0	1	0	0	1	0	0	0	0	0	0	1	0	0	+	GCA_003003495.1	731831	731853	sgRNA1214	AAGAATAGCAAAATGGAAAANGG	CTATATATCATAATGGACAAAGG	7	GCA_003003495.1:731831-731853	100	322509				0.00149282
1	1	1	1	0	0	0	0	0	1	0	1	0	0	1	1	0	0	0	0	+	GCA_003003495.1	737298	737320	sgRNA1214	AAGAATAGCAAAATGGAAAANGG	TTCTATAGCTATATCTAAAATGG	8	GCA_003003495.1:737298-737320	100	322510				4.37905e-05
0	0	1	0	0	1	0	0	1	1	0	1	0	1	0	1	0	0	0	0	+	GCA_003003495.1	737388	737410	sgRNA1214	AAGAATAGCAAAATGGAAAANGG	AATAAAAGTGAGAGGAAAAAAGG	7	GCA_003003495.1:737388-737410	100	322511				2.95421e-05
0	0	1	0	0	1	0	0	1	0	0	0	0	0	1	0	0	0	1	1	+	GCA_003003495.1	739233	739255	sgRNA1214	AAGAATAGCAAAATGGAAAANGG	AAAAAAAGGAAAATAGAAGGGGG	6	GCA_003003495.1:739233-739255	100	322512				3.37624e-05
1	0	0	0	0	0	0	1	1	1	0	1	0	1	1	1	0	0	0	0	+	GCA_003003495.1	745196	745218	sgRNA1214	AAGAATAGCAAAATGGAAAANGG	CAGAATAATTATAGCCAAAAAGG	8	GCA_003003495.1:745196-745218	100	322513				2.11015e-06
0	0	1	0	0	0	1	1	1	0	0	0	0	1	1	1	0	0	0	1	+	GCA_003003495.1	747063	747085	sgRNA1214	AAGAATAGCAAAATGGAAAANGG	AAAAATCTAAAAAAATAAAGCGG	8	GCA_003003495.1:747063-747085	100	322514				1.46806e-06
0	0	0	0	0	1	0	1	0	0	0	1	0	1	1	0	0	1	0	0	+	GCA_003003495.1	759081	759103	sgRNA1214	AAGAATAGCAAAATGGAAAANGG	AAGAAAAACAAGAAAGATAAGGG	6	GCA_003003495.1:759081-759103	100	322515				3.37624e-05
0	0	0	1	1	0	0	1	1	0	1	0	1	0	0	0	1	0	0	0	+	GCA_003003495.1	760917	760939	sgRNA1214	AAGAATAGCAAAATGGAAAANGG	AAGCCTATGAGACTGGGAAAGGG	7	GCA_003003495.1:760917-760939	100	322516				0.000251773
1	1	1	0	1	0	1	1	1	0	0	0	0	0	0	0	0	1	0	0	+	GCA_003003495.1	762906	762928	sgRNA1214	AAGAATAGCAAAATGGAAAANGG	CTCATTTCAAAAATGGACAATGG	8	GCA_003003495.1:762906-762928	100	322517				0.000908753
0	0	1	0	0	0	1	0	1	1	0	0	1	1	0	0	0	1	1	0	+	GCA_003003495.1	762914	762936	sgRNA1214	AAGAATAGCAAAATGGAAAANGG	AAAAATGGACAATGGGATCAAGG	8	GCA_003003495.1:762914-762936	100	322518				2.11015e-06
0	1	1	1	0	0	0	1	0	0	0	0	0	1	1	0	0	1	1	0	+	GCA_003003495.1	765336	765358	sgRNA1214	AAGAATAGCAAAATGGAAAANGG	ATTGATATCAAAAAAGACTAGGG	8	GCA_003003495.1:765336-765358	100	322519				3.57473e-06
0	1	1	0	0	1	0	0	0	0	0	0	0	0	1	1	1	1	1	0	+	GCA_003003495.1	767583	767605	sgRNA1214	AAGAATAGCAAAATGGAAAANGG	ATAAAAAGCAAAATATCTTAGGG	8	GCA_003003495.1:767583-767605	100	322520				4.19447e-07
0	0	0	1	0	1	0	1	1	0	0	0	1	0	1	1	0	0	0	0	+	GCA_003003495.1	773147	773169	sgRNA1214	AAGAATAGCAAAATGGAAAANGG	AAGGAAAAGAAATTTTAAAAGGG	7	GCA_003003495.1:773147-773169	100	322521				7.19351e-05
0	1	0	0	0	1	0	0	1	0	0	1	1	0	1	1	0	0	0	1	+	GCA_003003495.1	773148	773170	sgRNA1214	AAGAATAGCAAAATGGAAAANGG	AGGAAAAGAAATTTTAAAAGGGG	8	GCA_003003495.1:773148-773170	100	322522				2.11015e-06
0	1	0	0	1	0	1	1	0	0	0	0	1	1	1	0	0	1	0	0	+	GCA_003003495.1	793516	793538	sgRNA1214	AAGAATAGCAAAATGGAAAANGG	ATGATTGCCAAACCTGATAATGG	8	GCA_003003495.1:793516-793538	100	322523				1.25116e-05
0	0	1	0	0	1	1	0	0	1	0	1	1	1	1	0	0	0	0	0	+	GCA_003003495.1	798838	798860	sgRNA1214	AAGAATAGCAAAATGGAAAANGG	AACAACCGCTATCCTGAAAAAGG	8	GCA_003003495.1:798838-798860	100	322524				1.79838e-05
0	1	1	1	1	0	1	0	0	0	0	0	0	1	0	1	0	1	0	0	+	GCA_003003495.1	815588	815610	sgRNA1214	AAGAATAGCAAAATGGAAAANGG	ATAGGTCGCAAAAAGAACAATGG	8	GCA_003003495.1:815588-815610	100	322525	SPV_0798	complete	23	3.04657e-05	0.357871
1	1	1	0	1	0	1	0	1	0	0	1	0	0	0	0	1	0	0	0	+	GCA_003003495.1	830566	830588	sgRNA1214	AAGAATAGCAAAATGGAAAANGG	CTTACTGGGAAGATGGGAAATGG	8	GCA_003003495.1:830566-830588	100	322526				0.000373204
0	0	0	0	0	0	0	1	1	1	1	1	0	0	1	1	0	0	0	1	+	GCA_003003495.1	837600	837622	sgRNA1214	AAGAATAGCAAAATGGAAAANGG	AAGAATATTTTGATCAAAAGAGG	8	GCA_003003495.1:837600-837622	100	322527				8.66592e-07
0	1	0	1	0	1	0	1	1	0	0	0	0	0	1	0	0	0	0	1	+	GCA_003003495.1	838079	838101	sgRNA1214	AAGAATAGCAAAATGGAAAANGG	ATGGAAATTAAAATTGAAACTGG	7	GCA_003003495.1:838079-838101	100	322528				0.000175162
0	0	1	1	0	1	0	1	1	1	0	1	0	0	0	0	0	0	0	1	+	GCA_003003495.1	840211	840233	sgRNA1214	AAGAATAGCAAAATGGAAAANGG	AAAGAAAATCAGATGGAAATTGG	8	GCA_003003495.1:840211-840233	100	322529				0.000153267
0	1	0	0	1	1	0	1	0	0	1	1	1	0	1	0	0	0	0	0	+	GCA_003003495.1	843916	843938	sgRNA1214	AAGAATAGCAAAATGGAAAANGG	ACGAGAAACAGCCTTGAAAATGG	8	GCA_003003495.1:843916-843938	100	322530				0.000153267
0	0	0	0	0	1	1	1	0	0	0	1	0	0	1	1	0	1	1	0	+	GCA_003003495.1	852677	852699	sgRNA1214	AAGAATAGCAAAATGGAAAANGG	AAGAAGGTCAACATACAGTAGGG	8	GCA_003003495.1:852677-852699	100	322531				1.46806e-06
0	0	0	0	1	0	1	0	0	0	1	1	1	1	0	0	0	1	0	1	+	GCA_003003495.1	859125	859147	sgRNA1214	AAGAATAGCAAAATGGAAAANGG	AAGATTGGCAGTTGGGATATAGG	8	GCA_003003495.1:859125-859147	100	322532				2.11015e-06
1	1	1	0	0	0	1	0	0	1	1	0	1	0	0	0	1	0	0	0	+	GCA_003003495.1	861517	861539	sgRNA1214	AAGAATAGCAAAATGGAAAANGG	TGAAATCGCCTACTGGGAAATGG	8	GCA_003003495.1:861517-861539	100	322533				0.000153267
0	0	1	0	1	0	0	1	0	0	1	0	0	1	0	1	1	0	1	0	+	GCA_003003495.1	865887	865909	sgRNA1214	AAGAATAGCAAAATGGAAAANGG	AAAAGTACCAGAAAGCGAGACGG	8	GCA_003003495.1:865887-865909	100	322534				1.46806e-06
0	0	0	0	0	0	1	0	0	1	1	1	0	1	1	1	1	0	0	0	+	GCA_003003495.1	867458	867480	sgRNA1214	AAGAATAGCAAAATGGAAAANGG	AAGAATGGCTCCAAATTAAAGGG	8	GCA_003003495.1:867458-867480	100	322535				2.47598e-07
0	0	1	0	1	0	0	0	1	0	0	0	0	1	1	1	1	0	1	0	+	GCA_003003495.1	871031	871053	sgRNA1214	AAGAATAGCAAAATGGAAAANGG	AAAATTAGGAAAAGAAGACAAGG	8	GCA_003003495.1:871031-871053	100	322536				1.72257e-07
1	0	1	0	0	1	0	1	1	0	1	0	0	1	1	0	0	0	0	0	+	GCA_003003495.1	871430	871452	sgRNA1214	AAGAATAGCAAAATGGAAAANGG	CACAAGACAATAAACGAAAATGG	8	GCA_003003495.1:871430-871452	100	322537				4.37905e-05
0	0	1	0	0	0	1	0	0	0	0	1	1	0	0	0	0	1	1	1	+	GCA_003003495.1	876756	876778	sgRNA1214	AAGAATAGCAAAATGGAAAANGG	AAAAATGGCAATCTGGAGCTTGG	7	GCA_003003495.1:876756-876778	100	322538				8.44061e-06
1	0	1	0	0	1	1	1	0	0	0	1	0	1	0	1	0	0	0	0	+	GCA_003003495.1	878172	878194	sgRNA1214	AAGAATAGCAAAATGGAAAANGG	CAAAAAGACAAGAAGAAAAAAGG	8	GCA_003003495.1:878172-878194	100	322539				0.00010663
0	0	0	1	0	1	1	1	1	0	1	1	0	0	0	0	1	0	0	0	+	GCA_003003495.1	878227	878249	sgRNA1214	AAGAATAGCAAAATGGAAAANGG	AAGGAGCCAAGCATGGCAAAGGG	8	GCA_003003495.1:878227-878249	100	322540				0.000153267
0	1	1	0	0	1	0	0	1	1	1	0	0	0	1	0	0	0	0	0	+	GCA_003003495.1	878703	878725	sgRNA1214	AAGAATAGCAAAATGGAAAANGG	ATAAAAAGAGGAATTGAAAATGG	7	GCA_003003495.1:878703-878725	100	322541				0.000251773
0	0	1	0	1	1	0	1	1	0	0	0	0	0	0	0	1	1	1	0	+	GCA_003003495.1	888241	888263	sgRNA1214	AAGAATAGCAAAATGGAAAANGG	AAAATCAAAAAAATGGGTTAAGG	8	GCA_003003495.1:888241-888263	100	322542				1.25116e-05
0	0	1	1	0	0	0	1	1	1	0	1	0	0	0	0	1	1	0	0	+	GCA_003003495.1	889084	889106	sgRNA1214	AAGAATAGCAAAATGGAAAANGG	AATCATAAACACATGGTCAACGG	8	GCA_003003495.1:889084-889106	100	322543				1.79838e-05
0	1	1	1	0	1	0	1	1	0	0	0	0	0	0	1	1	0	0	0	+	GCA_003003495.1	891495	891517	sgRNA1214	AAGAATAGCAAAATGGAAAANGG	ACACAGATAAAAATGACAAAGGG	8	GCA_003003495.1:891495-891517	100	322544				0.00010663
0	0	0	0	0	0	0	0	1	0	1	0	0	1	1	1	1	0	1	1	+	GCA_003003495.1	895216	895238	sgRNA1214	AAGAATAGCAAAATGGAAAANGG	AAGAATAGGACAAATCGATCAGG	8	GCA_003003495.1:895216-895238	100	322545				8.30064e-09
0	0	0	0	1	0	1	0	1	0	0	1	0	0	1	1	0	0	1	1	+	GCA_003003495.1	897454	897476	sgRNA1214	AAGAATAGCAAAATGGAAAANGG	AAGATTGGAAAGATTCAATTTGG	8	GCA_003003495.1:897454-897476	100	322546				6.02901e-07
0	0	0	1	0	1	0	0	1	1	0	1	0	1	1	0	1	0	0	0	+	GCA_003003495.1	899502	899524	sgRNA1214	AAGAATAGCAAAATGGAAAANGG	AAGGAAAGTCAGACAGGAAAGGG	8	GCA_003003495.1:899502-899524	100	322547				2.11015e-06
0	1	0	0	0	1	1	1	0	0	1	0	1	1	0	0	0	0	0	1	+	GCA_003003495.1	899503	899525	sgRNA1214	AAGAATAGCAAAATGGAAAANGG	AGGAAAGTCAGACAGGAAAGGGG	8	GCA_003003495.1:899503-899525	100	322548				4.37905e-05
0	0	1	1	0	0	1	1	0	0	0	0	0	0	1	1	1	0	0	0	+	GCA_003003495.1	903718	903740	sgRNA1214	AAGAATAGCAAAATGGAAAANGG	AATGATTTCAAAATCAGAAAGGG	7	GCA_003003495.1:903718-903740	100	322549				5.00463e-05
0	1	0	0	1	0	1	0	1	1	0	1	0	0	1	0	0	1	0	0	+	GCA_003003495.1	906298	906320	sgRNA1214	AAGAATAGCAAAATGGAAAANGG	ACGATTTGTTACATTGATAATGG	8	GCA_003003495.1:906298-906320	100	322550				1.79838e-05
0	1	1	1	0	0	1	1	0	0	1	0	0	0	0	0	0	1	1	0	+	GCA_003003495.1	934005	934027	sgRNA1214	AAGAATAGCAAAATGGAAAANGG	ACTCATTCCAGAATGGAGCAAGG	8	GCA_003003495.1:934005-934027	100	322551	SPV_1015	complete	23	0.00010663	0.485398
0	0	1	0	1	1	0	0	0	1	0	0	1	0	1	1	0	0	1	0	+	GCA_003003495.1	939973	939995	sgRNA1214	AAGAATAGCAAAATGGAAAANGG	AACAGAAGCTAAGTTTAATAAGG	8	GCA_003003495.1:939973-939995	100	322552	SPV_1011	complete	23	5.13822e-06	0.451052
0	0	1	1	1	1	0	0	0	1	0	1	1	0	0	0	0	0	0	0	+	GCA_003003495.1	942287	942309	sgRNA1214	AAGAATAGCAAAATGGAAAANGG	AATGGCAGCCAGTTGGAAAAAGG	7	GCA_003003495.1:942287-942309	100	322553	SPV_1008	complete	23	0.00214573	0.230333
0	0	0	1	0	1	0	0	1	0	0	0	1	0	1	0	1	0	0	1	+	GCA_003003495.1	953966	953988	sgRNA1214	AAGAATAGCAAAATGGAAAANGG	AAGGAAAGAAAAGTTGGAAGTGG	7	GCA_003003495.1:953966-953988	100	322554	SPV_1000	complete	23	8.44061e-06	0.765571
1	1	0	1	0	1	0	0	0	1	1	0	1	0	1	0	0	0	0	0	+	GCA_003003495.1	954137	954159	sgRNA1214	AAGAATAGCAAAATGGAAAANGG	CCGTAAAGCTGATTCGAAAAGGG	8	GCA_003003495.1:954137-954159	100	322555	SPV_1000	complete	23	0.000153267	0.617647
1	0	1	0	0	0	0	0	1	0	0	1	0	1	1	1	0	1	0	0	+	GCA_003003495.1	963557	963579	sgRNA1214	AAGAATAGCAAAATGGAAAANGG	CATAATAGGAACACCAAGAATGG	8	GCA_003003495.1:963557-963579	100	322556	SPV_0988	complete	23	6.02901e-07	0.892537
1	0	1	0	0	0	0	0	1	1	0	0	0	1	0	1	0	0	1	1	+	GCA_003003495.1	1000644	1000666	sgRNA1214	AAGAATAGCAAAATGGAAAANGG	CAAAATAGATAAAAGCAAGTAGG	8	GCA_003003495.1:1000644-1000666	100	322557	SPV_0952	complete	23	6.02901e-07	0.038111
1	1	1	0	1	1	0	0	0	0	0	0	1	0	0	1	0	0	0	0	+	GCA_003003495.1	1002096	1002118	sgRNA1214	AAGAATAGCAAAATGGAAAANGG	CTAACCAGCAAATTGAAAAATGG	7	GCA_003003495.1:1002096-1002118	100	322558				0.00149282
0	0	1	0	0	1	1	1	0	0	1	0	1	0	0	1	0	0	0	0	+	GCA_003003495.1	1006777	1006799	sgRNA1214	AAGAATAGCAAAATGGAAAANGG	AAAAAGCCCACACTGCAAAAGGG	7	GCA_003003495.1:1006777-1006799	100	322559	SPV_0947	complete	23	0.000613067	0.110624
0	1	1	0	1	0	0	1	1	0	1	0	0	0	1	1	0	0	0	0	+	GCA_003003495.1	1011651	1011673	sgRNA1214	AAGAATAGCAAAATGGAAAANGG	ACCACTACAAGAATTTAAAAAGG	8	GCA_003003495.1:1011651-1011673	100	322560	SPV_0943	complete	23	4.37905e-05	0.428877
0	0	0	1	0	0	0	0	0	0	1	0	0	1	1	1	0	1	1	1	+	GCA_003003495.1	1019207	1019229	sgRNA1214	AAGAATAGCAAAATGGAAAANGG	AAGTATAGCAGAAGAAATTTGGG	8	GCA_003003495.1:1019207-1019229	100	322561				2.02121e-08
0	1	1	0	1	1	1	0	0	1	0	0	1	0	0	0	0	0	0	1	+	GCA_003003495.1	1033061	1033083	sgRNA1214	AAGAATAGCAAAATGGAAAANGG	ATTAGAGGCGAATTGGAAATAGG	8	GCA_003003495.1:1033061-1033083	100	322562	SPV_0918	complete	23	0.000373204	0.955959
1	0	0	1	1	1	0	0	0	0	1	1	1	0	0	1	0	0	0	0	+	GCA_003003495.1	1041045	1041067	sgRNA1214	AAGAATAGCAAAATGGAAAANGG	GAGTTCAGCACCGTGAAAAATGG	8	GCA_003003495.1:1041045-1041067	100	322563	SPV_0912	complete	23	0.000153267	0.842905
0	0	1	0	1	1	0	0	0	0	0	0	1	0	0	1	1	0	0	1	+	GCA_003003495.1	1057956	1057978	sgRNA1214	AAGAATAGCAAAATGGAAAANGG	AATATGAGCAAATTGATAAGGGG	7	GCA_003003495.1:1057956-1057978	100	322564	SPV_2293	complete	23	2.05529e-05	0.287024
1	0	1	1	0	1	1	0	1	0	0	0	0	0	1	0	0	0	0	0	+	GCA_003003495.1	1093382	1093404	sgRNA1214	AAGAATAGCAAAATGGAAAANGG	TATGAGGGAAAAATAGAAAAAGG	7	GCA_003003495.1:1093382-1093404	100	322565				0.00149282
0	0	1	0	0	0	0	0	1	0	0	0	0	1	0	1	1	1	1	0	+	GCA_003003495.1	1093390	1093412	sgRNA1214	AAGAATAGCAAAATGGAAAANGG	AAAAATAGAAAAAGGAGGCAAGG	7	GCA_003003495.1:1093390-1093412	100	322566				2.82969e-07
1	0	1	0	1	0	0	1	0	0	0	1	0	0	1	0	0	1	0	0	+	GCA_003003495.1	1101131	1101153	sgRNA1214	AAGAATAGCAAAATGGAAAANGG	CAAATTATCAACATCGACAAAGG	7	GCA_003003495.1:1101131-1101153	100	322567	SPV_2310	complete	23	0.000175162	0.296686
0	0	0	1	0	1	0	1	1	1	1	0	0	0	0	0	0	0	0	1	+	GCA_003003495.1	1102255	1102277	sgRNA1214	AAGAATAGCAAAATGGAAAANGG	AAGCAAAAACGAATGGAAAGAGG	7	GCA_003003495.1:1102255-1102277	100	322568	SPV_1075	complete	23	0.000251773	0.242581
0	0	1	0	1	0	0	1	0	0	0	0	1	1	1	0	0	1	0	1	+	GCA_003003495.1	1108833	1108855	sgRNA1214	AAGAATAGCAAAATGGAAAANGG	AATATTATCAAATAAGAGATTGG	8	GCA_003003495.1:1108833-1108855	100	322569	SPV_1079	complete	23	1.46806e-06	0.58323
1	0	0	1	0	1	0	1	1	1	0	0	1	0	0	0	0	1	0	0	+	GCA_003003495.1	1116816	1116838	sgRNA1214	AAGAATAGCAAAATGGAAAANGG	TAGGAGATTTAATTGGATAACGG	8	GCA_003003495.1:1116816-1116838	100	322570	SPV_1086	complete	23	0.000153267	0.597572
1	1	1	0	0	1	0	0	0	0	0	1	0	1	1	0	1	0	0	0	+	GCA_003003495.1	1117096	1117118	sgRNA1214	AAGAATAGCAAAATGGAAAANGG	GTTAAAAGCAATACTGGAAATGG	8	GCA_003003495.1:1117096-1117118	100	322571	SPV_1086	complete	23	1.25116e-05	0.354727
1	0	1	0	0	0	1	0	1	1	0	0	1	0	0	0	1	0	0	1	+	GCA_003003495.1	1123329	1123351	sgRNA1214	AAGAATAGCAAAATGGAAAANGG	TAAAATTGTTAATTGGGAACGGG	8	GCA_003003495.1:1123329-1123351	100	322572	SPV_1092	complete	23	1.79838e-05	0.00898876
0	0	0	0	0	0	0	0	0	1	0	1	1	0	1	1	0	1	0	1	+	GCA_003003495.1	1126881	1126903	sgRNA1214	AAGAATAGCAAAATGGAAAANGG	AAGAATAGCTAGTTTTAGATTGG	7	GCA_003003495.1:1126881-1126903	100	322573	SPV_1097	complete	23	4.06732e-07	0.613319
1	1	0	1	0	0	0	0	1	0	0	0	1	1	1	0	0	1	0	0	+	GCA_003003495.1	1126977	1126999	sgRNA1214	AAGAATAGCAAAATGGAAAANGG	TGGGATAGTAAAGACGACAAAGG	8	GCA_003003495.1:1126977-1126999	100	322574	SPV_1097	complete	23	5.13822e-06	0.510204
0	0	1	1	0	1	0	0	1	0	1	0	1	0	1	0	1	0	0	0	+	GCA_003003495.1	1127615	1127637	sgRNA1214	AAGAATAGCAAAATGGAAAANGG	AATGAGAGAATATTCGGAAAAGG	8	GCA_003003495.1:1127615-1127637	100	322575				1.79838e-05
0	0	1	0	1	0	1	0	1	1	0	0	0	1	0	1	0	1	0	0	+	GCA_003003495.1	1136924	1136946	sgRNA1214	AAGAATAGCAAAATGGAAAANGG	AATAGTGGTCAAAGGAAGAAAGG	8	GCA_003003495.1:1136924-1136946	100	322576	SPV_1104	complete	23	5.13822e-06	0.4882
0	1	1	1	0	0	0	1	1	0	1	1	0	0	0	0	0	0	0	1	+	GCA_003003495.1	1145801	1145823	sgRNA1214	AAGAATAGCAAAATGGAAAANGG	ACTGATAAAATCATGGAAATAGG	8	GCA_003003495.1:1145801-1145823	100	322577	SPV_1115	complete	23	0.000153267	0.84532
0	1	1	0	0	0	0	0	0	1	0	1	1	0	0	1	0	1	1	0	+	GCA_003003495.1	1172866	1172888	sgRNA1214	AAGAATAGCAAAATGGAAAANGG	AGAAATAGCGAGCTGAACCAAGG	8	GCA_003003495.1:1172866-1172888	100	322578	SPV_1138	complete	23	2.11015e-06	0.736602
0	0	0	0	0	1	0	0	1	0	1	0	0	1	1	1	0	0	1	1	+	GCA_003003495.1	1192762	1192784	sgRNA1214	AAGAATAGCAAAATGGAAAANGG	AAGAACAGTACAAATCAATCAGG	8	GCA_003003495.1:1192762-1192784	100	322579				7.07422e-08
0	0	1	1	1	0	0	0	0	0	0	1	0	0	1	1	0	0	1	0	+	GCA_003003495.1	1209052	1209074	sgRNA1214	AAGAATAGCAAAATGGAAAANGG	AAATGTAGCAAGATAAAAGACGG	7	GCA_003003495.1:1209052-1209074	100	322580	SPV_1178	complete	23	2.05529e-05	0.472888
0	0	0	1	1	0	0	0	1	0	0	0	0	1	0	1	1	1	0	0	+	GCA_003003495.1	1219734	1219756	sgRNA1214	AAGAATAGCAAAATGGAAAANGG	AAGGCTAGGAAAAGGAGGAAAGG	7	GCA_003003495.1:1219734-1219756	100	322581	SPV_1191	complete	23	2.4116e-06	0.0347021
0	0	1	1	1	1	0	1	0	0	0	0	0	1	1	0	0	1	0	0	+	GCA_003003495.1	1221108	1221130	sgRNA1214	AAGAATAGCAAAATGGAAAANGG	AATGGCACCAAAAACGATAATGG	8	GCA_003003495.1:1221108-1221130	100	322582	SPV_1192	complete	23	3.04657e-05	0.242068
1	0	0	0	0	0	0	1	1	1	0	0	1	0	0	0	1	1	0	1	+	GCA_003003495.1	1228740	1228762	sgRNA1214	AAGAATAGCAAAATGGAAAANGG	CAGAATAAAGAAGTGGGCATAGG	8	GCA_003003495.1:1228740-1228762	100	322583	SPV_1199	complete	23	2.11015e-06	0.78527
1	0	1	1	0	1	0	1	0	0	0	0	0	0	0	0	1	0	0	1	+	GCA_003003495.1	1228947	1228969	sgRNA1214	AAGAATAGCAAAATGGAAAANGG	GATTAAATCAAAATGGTAATAGG	7	GCA_003003495.1:1228947-1228969	100	322584	SPV_1199	complete	23	0.000426519	0.570539
1	0	1	0	1	1	0	0	0	0	1	0	0	0	1	0	0	1	1	0	+	GCA_003003495.1	1232068	1232090	sgRNA1214	AAGAATAGCAAAATGGAAAANGG	GAAACGAGCATAATTGAGCAGGG	8	GCA_003003495.1:1232068-1232090	100	322585	SPV_1202	complete	23	1.25116e-05	0.736422
1	1	1	0	0	0	1	1	0	0	1	0	0	1	0	0	1	0	0	0	+	GCA_003003495.1	1235737	1235759	sgRNA1214	AAGAATAGCAAAATGGAAAANGG	TTCAATGTCAGAAAGGTAAATGG	8	GCA_003003495.1:1235737-1235759	100	322586	SPV_1206	complete	23	0.00010663	0.876582
0	0	1	0	1	1	1	0	0	0	0	0	0	0	1	1	1	0	0	0	+	GCA_003003495.1	1252938	1252960	sgRNA1214	AAGAATAGCAAAATGGAAAANGG	AAAATCGGCAAAATCATAAAGGG	7	GCA_003003495.1:1252938-1252960	100	322587	SPV_1220	complete	23	5.00463e-05	0.585459
1	1	1	0	0	0	1	1	0	1	0	0	1	1	0	0	0	0	0	0	+	GCA_003003495.1	1262494	1262516	sgRNA1214	AAGAATAGCAAAATGGAAAANGG	GGTAATGACCAATAGGAAAAAGG	8	GCA_003003495.1:1262494-1262516	100	322588	SPV_1230	complete	23	0.000373204	0.223898
0	0	1	0	1	1	0	0	1	1	0	0	0	1	1	1	0	0	0	0	+	GCA_003003495.1	1285661	1285683	sgRNA1214	AAGAATAGCAAAATGGAAAANGG	AATACCAGATAAAGTAAAAAGGG	8	GCA_003003495.1:1285661-1285683	100	322589				5.13822e-06
0	1	1	1	0	0	0	0	0	1	1	1	0	0	0	0	0	1	0	0	+	GCA_003003495.1	1286921	1286943	sgRNA1214	AAGAATAGCAAAATGGAAAANGG	ACACATAGCTCCATGGACAAAGG	7	GCA_003003495.1:1286921-1286943	100	322590	SPV_1258	complete	23	0.000251773	0.392405
1	1	1	0	0	0	0	0	1	0	0	0	1	1	1	1	0	0	0	0	+	GCA_003003495.1	1294891	1294913	sgRNA1214	AAGAATAGCAAAATGGAAAANGG	TTTAATAGAAAAGACAAAAATGG	8	GCA_003003495.1:1294891-1294913	100	322591				5.13822e-06
0	0	0	0	0	1	0	1	0	1	1	1	1	0	0	1	0	0	1	0	+	GCA_003003495.1	1309362	1309384	sgRNA1214	AAGAATAGCAAAATGGAAAANGG	AAGAAAATCCCGTTGCAAGACGG	8	GCA_003003495.1:1309362-1309384	100	322592				7.38553e-06
1	0	1	0	0	0	1	0	1	0	1	1	0	1	0	0	0	1	0	0	+	GCA_003003495.1	1315933	1315955	sgRNA1214	AAGAATAGCAAAATGGAAAANGG	GATAATCGGACCACGGATAAAGG	8	GCA_003003495.1:1315933-1315955	100	322593	SPV_1296	complete	23	1.79838e-05	0.715564
0	1	1	1	0	0	1	1	0	0	0	0	1	0	0	0	0	1	1	0	+	GCA_003003495.1	1321343	1321365	sgRNA1214	AAGAATAGCAAAATGGAAAANGG	ACCTATGTCAAATTGGACCACGG	8	GCA_003003495.1:1321343-1321365	100	322594				0.00010663
0	0	0	1	1	1	0	1	0	0	0	0	0	1	0	1	1	1	0	0	+	GCA_003003495.1	1346108	1346130	sgRNA1214	AAGAATAGCAAAATGGAAAANGG	AAGGCAATCAAAACGCCCAAGGG	8	GCA_003003495.1:1346108-1346130	100	322595	SPV_1330	complete	23	3.57473e-06	0.145396
0	0	0	1	0	1	1	1	0	0	0	0	0	0	1	1	1	0	1	0	+	GCA_003003495.1	1357535	1357557	sgRNA1214	AAGAATAGCAAAATGGAAAANGG	AAGCAACACAAAATCCGAGAGGG	8	GCA_003003495.1:1357535-1357557	100	322596				3.57473e-06
0	0	0	0	0	0	0	0	0	0	0	0	0	0	0	0	0	0	0	0	+	GCA_003003495.1	1358698	1358720	sgRNA1214	AAGAATAGCAAAATGGAAAANGG	AAGAATAGCAAAATGGAAAAAGG	0	GCA_003003495.1:1358698-1358720	100	322597	SPV_1344	complete	23	1	0.0363636
1	0	0	0	1	0	0	1	1	1	0	1	1	0	0	0	1	0	0	0	+	GCA_003003495.1	1359833	1359855	sgRNA1214	AAGAATAGCAAAATGGAAAANGG	TAGAGTATGTAGCTGGGAAAAGG	8	GCA_003003495.1:1359833-1359855	100	322598	SPV_1346	complete	23	6.29432e-05	0.682792
1	1	1	1	0	0	1	0	1	1	0	0	0	0	1	0	0	0	0	0	+	GCA_003003495.1	1366407	1366429	sgRNA1214	AAGAATAGCAAAATGGAAAANGG	CTTGATGGTCAAATTGAAAATGG	8	GCA_003003495.1:1366407-1366429	100	322599	SPV_1351	complete	23	0.000373204	0.225943
1	0	1	1	0	0	0	0	0	0	0	0	0	0	1	1	1	1	1	0	+	GCA_003003495.1	1367700	1367722	sgRNA1214	AAGAATAGCAAAATGGAAAANGG	GACGATAGCAAAATTTTTGAAGG	8	GCA_003003495.1:1367700-1367722	100	322600	SPV_1352	complete	23	4.19447e-07	0.577797
0	0	0	0	1	1	0	1	0	1	0	1	0	0	1	1	0	1	0	0	+	GCA_003003495.1	1387036	1387058	sgRNA1214	AAGAATAGCAAAATGGAAAANGG	AAGAGAAACCATATACAGAAAGG	8	GCA_003003495.1:1387036-1387058	100	322601	SPV_1374	complete	23	5.13822e-06	0.188841
1	0	0	1	1	0	0	1	0	0	0	0	1	0	1	0	0	1	1	0	+	GCA_003003495.1	1408508	1408530	sgRNA1214	AAGAATAGCAAAATGGAAAANGG	GAGTTTATCAAACTCGACGAAGG	8	GCA_003003495.1:1408508-1408530	100	322602	SPV_1386	complete	23	1.25116e-05	0.501721
1	1	0	1	0	0	0	0	1	1	1	1	0	0	0	0	0	1	0	0	+	GCA_003003495.1	1408997	1409019	sgRNA1214	AAGAATAGCAAAATGGAAAANGG	GTGGATAGGGCTATGGAGAAGGG	8	GCA_003003495.1:1408997-1409019	100	322603	SPV_1386	complete	23	6.29432e-05	0.080895
1	0	1	0	0	0	1	1	1	0	0	0	0	1	1	0	0	0	1	0	+	GCA_003003495.1	1433624	1433646	sgRNA1214	AAGAATAGCAAAATGGAAAANGG	TAAAATGAGAAAAACGAACAAGG	8	GCA_003003495.1:1433624-1433646	100	322604	SPV_1414	complete	23	1.25116e-05	0.937708
0	1	0	0	0	0	0	1	0	1	0	1	1	1	0	0	0	1	0	0	+	GCA_003003495.1	1437801	1437823	sgRNA1214	AAGAATAGCAAAATGGAAAANGG	ATGAATACCTACGGGGACAATGG	7	GCA_003003495.1:1437801-1437823	100	322605				2.95421e-05
0	0	1	0	0	0	1	1	1	0	1	0	0	0	1	0	0	1	0	1	+	GCA_003003495.1	1456778	1456800	sgRNA1214	AAGAATAGCAAAATGGAAAANGG	AATAATTAAATAATCGATACTGG	8	GCA_003003495.1:1456778-1456800	100	322606	SPV_1438	complete	23	5.13822e-06	0.0726351
0	0	0	0	1	1	1	0	0	1	1	0	0	0	1	0	0	0	1	0	+	GCA_003003495.1	1457533	1457555	sgRNA1214	AAGAATAGCAAAATGGAAAANGG	AAGATATGCTCAATTGAACACGG	7	GCA_003003495.1:1457533-1457555	100	322607				7.19351e-05
0	0	1	1	1	0	0	1	0	0	0	1	1	0	1	0	0	0	0	1	+	GCA_003003495.1	1478935	1478957	sgRNA1214	AAGAATAGCAAAATGGAAAANGG	AACGGTATCAACCTTGAAACAGG	8	GCA_003003495.1:1478935-1478957	100	322608				4.37905e-05
0	1	0	0	1	1	1	1	1	0	0	1	0	0	0	0	0	1	0	0	+	GCA_003003495.1	1481054	1481076	sgRNA1214	AAGAATAGCAAAATGGAAAANGG	ATGATGTTGAAGATGGATAAAGG	8	GCA_003003495.1:1481054-1481076	100	322609	SPV_1465	complete	23	0.000373204	0.724125
0	0	1	1	1	0	0	0	1	1	0	0	0	1	1	1	0	0	0	0	+	GCA_003003495.1	1487205	1487227	sgRNA1214	AAGAATAGCAAAATGGAAAANGG	AAAGCTAGTCAAAACCAAAAAGG	8	GCA_003003495.1:1487205-1487227	100	322610	SPV_1469	complete	23	5.13822e-06	0.855422
0	1	1	1	0	0	0	1	1	1	1	0	0	0	0	0	1	0	0	0	+	GCA_003003495.1	1497981	1498003	sgRNA1214	AAGAATAGCAAAATGGAAAANGG	AGCCATACGGCAATGGTAAAAGG	8	GCA_003003495.1:1497981-1498003	100	322611	SPV_1481	complete	23	0.000153267	0.335777
0	0	0	0	0	1	1	1	0	0	0	0	1	1	0	1	1	0	1	0	+	GCA_003003495.1	1507371	1507393	sgRNA1214	AAGAATAGCAAAATGGAAAANGG	AAGAAGTCCAAACCGTTATAGGG	8	GCA_003003495.1:1507371-1507393	100	322612	SPV_1490	complete	23	1.46806e-06	0.90724
0	1	1	0	0	1	0	0	0	1	0	0	0	1	1	0	1	0	1	0	+	GCA_003003495.1	1518668	1518690	sgRNA1214	AAGAATAGCAAAATGGAAAANGG	ACTAAGAGCCAAACTGCATATGG	8	GCA_003003495.1:1518668-1518690	100	322613	SPV_1500	complete	23	1.46806e-06	0.562269
1	0	0	0	0	0	0	1	0	1	0	0	0	0	1	1	0	1	0	1	+	GCA_003003495.1	1519111	1519133	sgRNA1214	AAGAATAGCAAAATGGAAAANGG	GAGAATATCTAAATAAATACCGG	7	GCA_003003495.1:1519111-1519133	100	322614	SPV_1500	complete	23	2.4116e-06	0.0160296
0	1	1	0	0	0	1	0	0	0	0	0	1	0	0	0	1	1	0	0	+	GCA_003003495.1	1527536	1527558	sgRNA1214	AAGAATAGCAAAATGGAAAANGG	ATAAATCGCAAACTGGGTAATGG	6	GCA_003003495.1:1527536-1527558	100	322615	SPV_1506	complete	23	0.00028774	0.862213
0	0	1	0	0	0	0	1	1	0	1	0	1	1	0	0	0	1	1	0	+	GCA_003003495.1	1540152	1540174	sgRNA1214	AAGAATAGCAAAATGGAAAANGG	AACAATATGAGATGGGATTATGG	8	GCA_003003495.1:1540152-1540174	100	322616				2.11015e-06
0	1	0	0	0	0	0	1	0	0	1	1	1	0	1	0	1	0	0	0	+	GCA_003003495.1	1540357	1540379	sgRNA1214	AAGAATAGCAAAATGGAAAANGG	ACGAATACCATCCTAGTAAAAGG	7	GCA_003003495.1:1540357-1540379	100	322617				2.95421e-05
1	0	1	0	0	1	0	0	0	0	1	0	1	0	0	0	1	1	0	0	+	GCA_003003495.1	1543958	1543980	sgRNA1214	AAGAATAGCAAAATGGAAAANGG	GAAAACAGCAGACTGGCGAATGG	7	GCA_003003495.1:1543958-1543980	100	322618	SPV_1520	complete	23	7.19351e-05	0.29233
1	0	1	0	1	0	0	0	0	0	0	0	0	1	0	1	0	1	0	1	+	GCA_003003495.1	1546330	1546352	sgRNA1214	AAGAATAGCAAAATGGAAAANGG	GACACTAGCAAAACGTACATAGG	7	GCA_003003495.1:1546330-1546352	100	322619	SPV_1523	complete	23	5.87225e-06	0.813747
0	0	0	1	0	0	1	0	1	0	1	1	0	1	0	0	0	1	1	0	+	GCA_003003495.1	1555119	1555141	sgRNA1214	AAGAATAGCAAAATGGAAAANGG	AAGCATTGTACCAGGGATGATGG	8	GCA_003003495.1:1555119-1555141	100	322620	SPV_1532	complete	23	2.11015e-06	0.663084
0	1	0	0	0	1	1	0	1	0	1	0	0	0	0	0	1	1	1	0	+	GCA_003003495.1	1555211	1555233	sgRNA1214	AAGAATAGCAAAATGGAAAANGG	ATGAAAGGAAGAATGGTTTACGG	8	GCA_003003495.1:1555211-1555233	100	322621	SPV_1532	complete	23	5.13822e-06	0.613649
0	1	0	0	1	0	0	0	0	0	0	1	1	0	0	1	1	0	0	0	+	GCA_003003495.1	1560096	1560118	sgRNA1214	AAGAATAGCAAAATGGAAAANGG	AGGATTAGCAACTTGATAAAGGG	6	GCA_003003495.1:1560096-1560118	100	322622	SPV_1536	complete	23	0.000118169	0.273962
1	0	1	1	1	0	1	0	0	0	0	0	0	1	1	0	0	0	0	1	+	GCA_003003495.1	1600672	1600694	sgRNA1214	AAGAATAGCAAAATGGAAAANGG	GACTTTTGCAAAAGCGAAACCGG	8	GCA_003003495.1:1600672-1600694	100	322623	SPV_1583	complete	23	3.04657e-05	0.351154
0	0	0	0	0	0	0	0	1	0	0	1	0	1	1	1	0	1	1	0	+	GCA_003003495.1	1601489	1601511	sgRNA1214	AAGAATAGCAAAATGGAAAANGG	AAGAATAGAAATAACTACCAAGG	7	GCA_003003495.1:1601489-1601511	100	322624	SPV_1584	complete	23	1.16209e-07	0.427273
0	1	0	0	0	1	0	0	0	0	1	0	1	0	1	1	0	1	0	1	+	GCA_003003495.1	1606097	1606119	sgRNA1214	AAGAATAGCAAAATGGAAAANGG	AGGAAAAGCAGATTTAACATGGG	8	GCA_003003495.1:1606097-1606119	100	322625	SPV_1587	complete	23	6.02901e-07	0.0952707
1	0	1	1	0	0	0	1	0	1	0	0	1	0	0	1	0	0	1	0	+	GCA_003003495.1	1626334	1626356	sgRNA1214	AAGAATAGCAAAATGGAAAANGG	GAAGATACCCAATTGAAATATGG	8	GCA_003003495.1:1626334-1626356	100	322626	SPV_1610	complete	23	4.37905e-05	0.742543
1	0	1	0	0	0	1	1	0	0	0	1	0	1	0	0	1	1	0	0	+	GCA_003003495.1	1635067	1635089	sgRNA1214	AAGAATAGCAAAATGGAAAANGG	GACAATGACAATACGGTTAAAGG	8	GCA_003003495.1:1635067-1635089	100	322627	SPV_1619	complete	23	1.25116e-05	0.399502
1	1	0	0	1	0	0	0	1	0	1	0	0	0	1	1	0	0	0	1	+	GCA_003003495.1	1642423	1642445	sgRNA1214	AAGAATAGCAAAATGGAAAANGG	GCGAGTAGAATAATAAAAATTGG	8	GCA_003003495.1:1642423-1642445	100	322628				5.13822e-06
0	0	0	1	1	0	1	1	1	0	0	1	1	0	1	0	0	0	0	0	+	GCA_003003495.1	1642449	1642471	sgRNA1214	AAGAATAGCAAAATGGAAAANGG	AAGTCTTTAAAGTTAGAAAAAGG	8	GCA_003003495.1:1642449-1642471	100	322629				0.000153267
0	0	0	0	0	1	0	1	0	0	1	1	0	0	0	1	0	1	1	0	+	GCA_003003495.1	1643554	1643576	sgRNA1214	AAGAATAGCAAAATGGAAAANGG	AAGAACATCACCATGAACGAAGG	7	GCA_003003495.1:1643554-1643576	100	322630				8.44061e-06
0	1	1	0	0	1	1	1	0	0	0	0	1	0	0	0	0	0	1	1	+	GCA_003003495.1	1669317	1669339	sgRNA1214	AAGAATAGCAAAATGGAAAANGG	ATCAAAGCCAAACTGGAATCTGG	8	GCA_003003495.1:1669317-1669339	100	322631	SPV_1655	complete	23	0.00010663	0.268739
1	1	0	1	0	0	1	0	1	0	0	0	0	0	1	0	0	1	0	1	+	GCA_003003495.1	1678169	1678191	sgRNA1214	AAGAATAGCAAAATGGAAAANGG	TTGTATGGTAAAATAGATACAGG	8	GCA_003003495.1:1678169-1678191	100	322632				1.25116e-05
0	0	0	0	1	1	0	1	1	0	1	0	0	0	1	1	0	0	0	1	+	GCA_003003495.1	1682938	1682960	sgRNA1214	AAGAATAGCAAAATGGAAAANGG	AAGACAATAACAATCAAAAGAGG	8	GCA_003003495.1:1682938-1682960	100	322633	SPV_1669	complete	23	5.13822e-06	0.507743
0	1	1	1	0	1	0	0	1	0	0	0	0	0	0	1	0	0	1	0	+	GCA_003003495.1	1687170	1687192	sgRNA1214	AAGAATAGCAAAATGGAAAANGG	ACATACAGTAAAATGAAATACGG	7	GCA_003003495.1:1687170-1687192	100	322634				0.000175162
1	0	1	0	0	1	1	1	0	0	0	0	0	1	0	1	1	0	0	0	+	GCA_003003495.1	1688731	1688753	sgRNA1214	AAGAATAGCAAAATGGAAAANGG	TACAACTACAAAAAGATAAAAGG	8	GCA_003003495.1:1688731-1688753	100	322635	SPV_1672	complete	23	3.04657e-05	0.0751494
0	1	1	0	1	0	0	1	1	0	0	0	0	1	1	1	0	0	0	0	+	GCA_003003495.1	1688732	1688754	sgRNA1214	AAGAATAGCAAAATGGAAAANGG	ACAACTACAAAAAGATAAAAGGG	8	GCA_003003495.1:1688732-1688754	100	322636	SPV_1672	complete	23	1.25116e-05	0.0742955
1	1	0	0	1	1	1	0	1	0	0	0	0	0	0	0	1	0	0	0	+	GCA_003003495.1	1690283	1690305	sgRNA1214	AAGAATAGCAAAATGGAAAANGG	TTGATGGGAAAAATGGTAAAAGG	7	GCA_003003495.1:1690283-1690305	100	322637	SPV_1673	complete	23	0.00149282	0.0816901
1	0	1	0	0	1	1	0	0	0	0	0	0	1	1	0	1	0	0	1	+	GCA_003003495.1	1716851	1716873	sgRNA1214	AAGAATAGCAAAATGGAAAANGG	TACAAGGGCAAAAAAGCAAGTGG	8	GCA_003003495.1:1716851-1716873	100	322638				3.57473e-06
0	1	1	1	0	0	0	0	0	1	1	0	0	0	0	1	0	0	1	0	+	GCA_003003495.1	1732810	1732832	sgRNA1214	AAGAATAGCAAAATGGAAAANGG	ATATATAGCGGAATGAAATAAGG	7	GCA_003003495.1:1732810-1732832	100	322639				7.19351e-05
1	1	1	0	0	0	0	0	1	0	0	0	0	1	0	1	0	1	1	0	+	GCA_003003495.1	1737961	1737983	sgRNA1214	AAGAATAGCAAAATGGAAAANGG	CCAAATAGGAAAAAGAAGGATGG	8	GCA_003003495.1:1737961-1737983	100	322640	SPV_1744	complete	23	1.46806e-06	0.546823
0	0	1	0	0	1	0	1	1	1	0	0	0	1	1	0	0	0	0	1	+	GCA_003003495.1	1739716	1739738	sgRNA1214	AAGAATAGCAAAATGGAAAANGG	AAAAACAAGGAAAAAGAAAGGGG	8	GCA_003003495.1:1739716-1739738	100	322641				5.13822e-06
0	0	1	1	0	0	0	1	1	0	0	0	1	0	1	0	1	0	0	0	+	GCA_003003495.1	1741303	1741325	sgRNA1214	AAGAATAGCAAAATGGAAAANGG	AATGATATAAAATTTGGAAAGGG	7	GCA_003003495.1:1741303-1741325	100	322642				7.19351e-05
0	0	0	1	0	1	0	1	1	0	0	0	0	0	1	1	0	0	1	1	+	GCA_003003495.1	1749369	1749391	sgRNA1214	AAGAATAGCAAAATGGAAAANGG	AAGTAAATGAAAATAAAATTTGG	8	GCA_003003495.1:1749369-1749391	100	322643				1.46806e-06
1	1	0	1	0	0	0	1	0	1	0	0	0	1	0	0	1	1	0	0	+	GCA_003003495.1	1754703	1754725	sgRNA1214	AAGAATAGCAAAATGGAAAANGG	TTGGATACCCAAACGGTGAAGGG	8	GCA_003003495.1:1754703-1754725	100	322644	SPV_1758	complete	23	1.25116e-05	0.342544
0	0	0	1	1	0	0	0	1	0	0	0	1	1	0	1	1	0	1	0	+	GCA_003003495.1	1762008	1762030	sgRNA1214	AAGAATAGCAAAATGGAAAANGG	AAGCGTAGTAAAGGGTTACACGG	8	GCA_003003495.1:1762008-1762030	100	322645	SPV_1762	complete	23	6.02901e-07	0.821696
0	0	1	0	1	0	0	1	1	0	1	1	0	0	1	0	0	0	0	0	+	GCA_003003495.1	1781796	1781818	sgRNA1214	AAGAATAGCAAAATGGAAAANGG	AATAGTAAGACTATCGAAAATGG	7	GCA_003003495.1:1781796-1781818	100	322646	SPV_1785	complete	23	0.000251773	0.215139
1	0	1	1	0	0	0	1	0	0	0	0	0	1	1	0	0	1	1	0	+	GCA_003003495.1	1784851	1784873	sgRNA1214	AAGAATAGCAAAATGGAAAANGG	TATTATACCAAAAAAGAGGAGGG	8	GCA_003003495.1:1784851-1784873	100	322647				3.57473e-06
1	0	1	0	0	1	0	1	0	0	0	0	0	0	0	1	1	1	1	0	+	GCA_003003495.1	1789200	1789222	sgRNA1214	AAGAATAGCAAAATGGAAAANGG	CAAAACACCAAAATGTTCCAAGG	8	GCA_003003495.1:1789200-1789222	100	322648	SPV_1794	complete	23	3.57473e-06	0.5959
0	1	1	0	1	1	1	0	0	1	0	0	0	0	1	0	0	1	0	0	+	GCA_003003495.1	1832392	1832414	sgRNA1214	AAGAATAGCAAAATGGAAAANGG	ATAAGATGCCAAATCGAGAAGGG	8	GCA_003003495.1:1832392-1832414	100	322649	SPV_1847	complete	23	0.00010663	0.870383
0	1	1	0	0	1	0	1	0	0	0	0	1	0	1	1	0	0	0	1	+	GCA_003003495.1	1859584	1859606	sgRNA1214	AAGAATAGCAAAATGGAAAANGG	ACAAAGAACAAAGTTCAAAGCGG	8	GCA_003003495.1:1859584-1859606	100	322650	SPV_1888	3-PAM	5	1.25116e-05	1
0	0	1	0	1	0	0	0	1	0	0	0	1	0	1	1	0	0	0	0	+	GCA_003003495.1	1877009	1877031	sgRNA1214	AAGAATAGCAAAATGGAAAANGG	AATAGTAGAAAAGTCCAAAAAGG	6	GCA_003003495.1:1877009-1877031	100	322651				0.000118169
0	0	1	0	1	1	0	1	0	1	1	0	0	1	0	1	0	0	0	0	+	GCA_003003495.1	1888971	1888993	sgRNA1214	AAGAATAGCAAAATGGAAAANGG	AATATAACCTCAAAGAAAAAGGG	8	GCA_003003495.1:1888971-1888993	100	322652				4.37905e-05
1	0	1	0	0	0	0	0	0	0	1	0	1	1	1	1	0	0	0	0	+	GCA_003003495.1	1893703	1893725	sgRNA1214	AAGAATAGCAAAATGGAAAANGG	CAAAATAGCATAGGCTAAAAAGG	7	GCA_003003495.1:1893703-1893725	100	322653	SPV_1924	complete	23	8.44061e-06	0.264342
0	0	0	1	0	1	0	1	0	0	0	0	1	0	0	0	1	1	0	1	+	GCA_003003495.1	1915082	1915104	sgRNA1214	AAGAATAGCAAAATGGAAAANGG	AAGGAAACCAAACTGGTCATTGG	7	GCA_003003495.1:1915082-1915104	100	322654	SPV_1941	complete	23	2.05529e-05	0.869041
0	0	0	0	0	1	1	0	1	0	0	0	0	0	0	1	1	1	1	0	+	GCA_003003495.1	1918205	1918227	sgRNA1214	AAGAATAGCAAAATGGAAAANGG	AAGAAAGGAAAAATGTTTGAGGG	7	GCA_003003495.1:1918205-1918227	100	322655	SPV_1945	complete	23	2.4116e-06	0.529494
0	0	1	1	0	1	0	1	1	0	0	0	0	0	1	0	1	1	0	0	+	GCA_003003495.1	1918255	1918277	sgRNA1214	AAGAATAGCAAAATGGAAAANGG	AATGAAATAAAAATAGCCAATGG	8	GCA_003003495.1:1918255-1918277	100	322656	SPV_1945	complete	23	1.25116e-05	0.45927
0	0	0	0	0	1	0	1	1	1	1	0	0	1	1	0	0	1	0	0	+	GCA_003003495.1	1921464	1921486	sgRNA1214	AAGAATAGCAAAATGGAAAANGG	AAGAAAAATTCAAGAGAGAATGG	8	GCA_003003495.1:1921464-1921486	100	322657	SPV_1951	complete	23	2.11015e-06	0.643265
1	0	0	0	1	1	0	1	0	0	0	1	1	1	0	0	0	0	0	1	+	GCA_003003495.1	1922602	1922624	sgRNA1214	AAGAATAGCAAAATGGAAAANGG	CAGATAAACAATTCGGAAATAGG	8	GCA_003003495.1:1922602-1922624	100	322658	SPV_1952	complete	23	4.37905e-05	0.833534
0	0	1	0	1	0	1	0	0	1	1	1	0	0	0	0	1	1	0	0	+	GCA_003003495.1	1924826	1924848	sgRNA1214	AAGAATAGCAAAATGGAAAANGG	AACATTTGCGGCATGGGCAATGG	8	GCA_003003495.1:1924826-1924848	100	322659	SPV_1956	complete	23	1.79838e-05	0.502082
0	0	1	0	0	0	0	0	0	0	1	0	0	1	1	1	1	0	0	0	+	GCA_003003495.1	1927265	1927287	sgRNA1214	AAGAATAGCAAAATGGAAAANGG	AACAATAGCATAAGTATAAAAGG	6	GCA_003003495.1:1927265-1927287	100	322660	SPV_1958	complete	23	3.96157e-06	0.507784
0	1	0	0	0	1	0	0	0	0	1	1	1	0	1	1	0	0	1	0	+	GCA_003003495.1	1928849	1928871	sgRNA1214	AAGAATAGCAAAATGGAAAANGG	ATGAAAAGCATGCTCAAACATGG	8	GCA_003003495.1:1928849-1928871	100	322661	SPV_1959	complete	23	2.11015e-06	0.143505
0	0	1	0	1	1	1	1	1	0	0	0	0	0	1	0	0	0	0	1	+	GCA_003003495.1	1950695	1950717	sgRNA1214	AAGAATAGCAAAATGGAAAANGG	AAAATGTAAAAAATAGAAAGAGG	8	GCA_003003495.1:1950695-1950717	100	322662				0.00010663
1	0	1	1	0	0	0	0	0	0	1	0	1	0	1	1	0	0	1	0	+	GCA_003003495.1	1958191	1958213	sgRNA1214	AAGAATAGCAAAATGGAAAANGG	TATTATAGCACATTTAAAGAAGG	8	GCA_003003495.1:1958191-1958213	100	322663				5.13822e-06
1	0	1	0	1	0	1	1	0	1	0	1	1	0	0	0	0	0	0	0	+	GCA_003003495.1	1960419	1960441	sgRNA1214	AAGAATAGCAAAATGGAAAANGG	TAAAGTCCCCATTTGGAAAATGG	8	GCA_003003495.1:1960419-1960441	100	322664	SPV_1986	complete	23	0.00130622	0.524083
1	0	0	0	0	0	1	1	1	1	1	1	0	0	0	0	0	1	0	0	+	GCA_003003495.1	1972888	1972910	sgRNA1214	AAGAATAGCAAAATGGAAAANGG	TAGAATTATTTGATGGAGAATGG	8	GCA_003003495.1:1972888-1972910	100	322665				6.29432e-05
1	1	0	0	1	1	1	0	0	0	0	0	0	1	1	0	0	0	0	1	+	GCA_003003495.1	2000587	2000609	sgRNA1214	AAGAATAGCAAAATGGAAAANGG	TTGACATGCAAAAAAGAAACAGG	8	GCA_003003495.1:2000587-2000609	100	322666	SPV_2021	complete	23	3.04657e-05	0.803571
1	1	1	0	0	1	0	0	1	0	1	0	0	1	0	0	0	0	1	0	+	GCA_003003495.1	2001489	2001511	sgRNA1214	AAGAATAGCAAAATGGAAAANGG	TCAAAGAGGAGAACGGAATAGGG	8	GCA_003003495.1:2001489-2001511	100	322667	SPV_2022	complete	23	4.37905e-05	0.763071
0	1	1	1	0	0	0	1	0	0	0	0	1	1	0	0	0	1	0	0	+	GCA_003003495.1	2001614	2001636	sgRNA1214	AAGAATAGCAAAATGGAAAANGG	ACTCATATCAAAGCGGATAAGGG	7	GCA_003003495.1:2001614-2001636	100	322668	SPV_2022	complete	23	0.000175162	0.711203
0	0	0	0	0	0	0	1	0	1	1	0	1	0	1	1	1	1	0	0	+	GCA_003003495.1	2008437	2008459	sgRNA1214	AAGAATAGCAAAATGGAAAANGG	AAGAATATCTGAGTAAGTAAAGG	8	GCA_003003495.1:2008437-2008459	100	322669	SPV_2029	complete	23	2.47598e-07	0.864754
0	0	1	0	1	0	0	0	1	0	1	0	1	1	1	1	0	0	0	0	+	GCA_003003495.1	2022008	2022030	sgRNA1214	AAGAATAGCAAAATGGAAAANGG	AATACTAGTATACCAAAAAAAGG	8	GCA_003003495.1:2022008-2022030	100	322670				2.11015e-06
0	1	0	0	1	0	0	0	0	1	0	0	0	0	0	1	0	1	0	1	+	GCA_003003495.1	2022450	2022472	sgRNA1214	AAGAATAGCAAAATGGAAAANGG	ATGACTAGCCAAATGTACATGGG	6	GCA_003003495.1:2022450-2022472	100	322671	SPV_2044	complete	23	3.37624e-05	0.199153
0	1	0	0	1	1	0	1	0	1	0	0	1	0	1	1	0	0	0	0	+	GCA_003003495.1	2029060	2029082	sgRNA1214	AAGAATAGCAAAATGGAAAANGG	ATGATAACCTAATTCCAAAATGG	8	GCA_003003495.1:2029060-2029082	100	322672	SPV_2052	complete	23	4.37905e-05	0.606678
0	0	1	0	1	0	1	0	1	1	0	0	0	0	0	1	1	0	1	0	+	GCA_003003495.1	2033054	2033076	sgRNA1214	AAGAATAGCAAAATGGAAAANGG	AAAATTTGTCAAATGTTACAGGG	8	GCA_003003495.1:2033054-2033076	100	322673				5.13822e-06
0	0	1	0	1	1	0	0	0	1	0	0	1	0	0	0	1	1	0	0	+	GCA_003003495.1	2034819	2034841	sgRNA1214	AAGAATAGCAAAATGGAAAANGG	AACATGAGCGAATTGGCCAACGG	7	GCA_003003495.1:2034819-2034841	100	322674				7.19351e-05
0	1	1	0	0	1	0	1	0	0	1	1	0	0	1	1	0	0	0	0	+	GCA_003003495.1	2043460	2043482	sgRNA1214	AAGAATAGCAAAATGGAAAANGG	ACAAAAACCATTATACAAAATGG	8	GCA_003003495.1:2043460-2043482	100	322675				4.37905e-05
0	0	0	0	0	1	0	1	1	1	1	0	0	0	0	1	0	0	1	0	-	GCA_003003495.1	2043284	2043306	sgRNA1214	AAGAATAGCAAAATGGAAAANGG	AAGAAAAAAGTAATGAAATAAGG	7	GCA_003003495.1:2043284-2043306	100	322676				2.95421e-05
0	0	1	0	1	0	1	0	1	0	0	0	1	1	0	1	0	0	0	1	-	GCA_003003495.1	2032575	2032597	sgRNA1214	AAGAATAGCAAAATGGAAAANGG	AACACTTGAAAATCGTAAATTGG	8	GCA_003003495.1:2032575-2032597	100	322677				5.13822e-06
0	0	0	0	0	0	0	0	1	1	1	0	0	1	0	0	0	1	0	0	-	GCA_003003495.1	2014523	2014545	sgRNA1214	AAGAATAGCAAAATGGAAAANGG	AAGAATAGTGTAAAGGAGAATGG	5	GCA_003003495.1:2014523-2014545	100	322678				7.97194e-05
0	1	0	1	1	0	0	1	1	0	0	0	1	0	0	0	0	0	0	0	-	GCA_003003495.1	2005345	2005367	sgRNA1214	AAGAATAGCAAAATGGAAAANGG	ATGGCTAAGAAATTGGAAAAAGG	6	GCA_003003495.1:2005345-2005367	100	322679				0.00858294
1	0	1	0	0	1	0	0	1	1	0	1	0	0	1	0	0	0	0	0	-	GCA_003003495.1	2003358	2003380	sgRNA1214	AAGAATAGCAAAATGGAAAANGG	TACAAGAGGTAGATAGAAAAGGG	7	GCA_003003495.1:2003358-2003380	100	322680				0.000251773
1	0	0	1	0	1	0	0	0	0	1	0	1	1	0	1	0	0	0	1	-	GCA_003003495.1	1999260	1999282	sgRNA1214	AAGAATAGCAAAATGGAAAANGG	TAGTACAGCAGATGGTAAACAGG	8	GCA_003003495.1:1999260-1999282	100	322681				5.13822e-06
1	0	1	0	0	1	0	0	0	1	1	1	0	0	0	0	0	0	0	1	-	GCA_003003495.1	1976110	1976132	sgRNA1214	AAGAATAGCAAAATGGAAAANGG	TACAAGAGCTTTATGGAAATCGG	7	GCA_003003495.1:1976110-1976132	100	322682				0.000251773
1	1	0	0	0	1	0	1	1	1	1	0	0	0	0	0	0	0	0	1	-	GCA_003003495.1	1969750	1969772	sgRNA1214	AAGAATAGCAAAATGGAAAANGG	TTGAAGACTTTAATGGAAATGGG	8	GCA_003003495.1:1969750-1969772	100	322683				0.000153267
1	1	0	0	0	1	0	1	1	0	0	1	0	0	1	0	0	1	0	0	-	GCA_003003495.1	1960582	1960604	sgRNA1214	AAGAATAGCAAAATGGAAAANGG	GTGAAGAAAAAGATAGACAATGG	8	GCA_003003495.1:1960582-1960604	100	322684				4.37905e-05
0	0	0	0	0	1	0	0	1	0	1	0	0	1	1	1	0	0	1	1	-	GCA_003003495.1	1956300	1956322	sgRNA1214	AAGAATAGCAAAATGGAAAANGG	AAGAACAGGACAAATCAATCAGG	8	GCA_003003495.1:1956300-1956322	100	322685				7.07422e-08
0	1	0	0	0	1	1	0	0	0	0	1	1	0	0	0	1	1	1	0	-	GCA_003003495.1	1939959	1939981	sgRNA1214	AAGAATAGCAAAATGGAAAANGG	ATGAACCGCAATCTGGCGCAAGG	8	GCA_003003495.1:1939959-1939981	100	322686				5.13822e-06
0	0	0	0	1	0	1	0	0	0	0	1	1	0	1	1	0	1	0	1	-	GCA_003003495.1	1939081	1939103	sgRNA1214	AAGAATAGCAAAATGGAAAANGG	AAGACTCGCAAGGTCAATATCGG	8	GCA_003003495.1:1939081-1939103	100	322687				6.02901e-07
1	0	1	0	0	0	0	0	1	0	0	0	0	1	1	1	1	0	0	0	-	GCA_003003495.1	1925703	1925725	sgRNA1214	AAGAATAGCAAAATGGAAAANGG	TATAATAGTAAAAACTGAAATGG	7	GCA_003003495.1:1925703-1925725	100	322688				2.4116e-06
0	0	0	1	1	1	0	0	1	1	0	0	0	1	0	1	0	1	0	0	-	GCA_003003495.1	1919342	1919364	sgRNA1214	AAGAATAGCAAAATGGAAAANGG	AAGTTAAGAGAAAAGAAGAAAGG	8	GCA_003003495.1:1919342-1919364	100	322689				5.13822e-06
0	0	1	0	0	0	1	1	1	1	1	0	0	1	1	0	0	0	0	0	-	GCA_003003495.1	1918614	1918636	sgRNA1214	AAGAATAGCAAAATGGAAAANGG	AAAAATCTAGCAAGTGAAAAAGG	8	GCA_003003495.1:1918614-1918636	100	322690				1.79838e-05
1	0	1	1	0	1	1	1	1	0	0	0	0	0	0	1	0	0	0	0	-	GCA_003003495.1	1911608	1911630	sgRNA1214	AAGAATAGCAAAATGGAAAANGG	GAAGAGTATAAAATGAAAAAGGG	8	GCA_003003495.1:1911608-1911630	100	322691				0.000908753
0	0	0	0	0	1	0	1	1	0	1	0	0	0	1	1	0	1	0	1	-	GCA_003003495.1	1911520	1911542	sgRNA1214	AAGAATAGCAAAATGGAAAANGG	AAGAAGAAGAGAATACAGATTGG	8	GCA_003003495.1:1911520-1911542	100	322692	SPV_1936	complete	23	6.02901e-07	0.936585
0	0	1	1	0	1	1	0	0	1	1	0	0	0	1	1	0	0	0	0	-	GCA_003003495.1	1883498	1883520	sgRNA1214	AAGAATAGCAAAATGGAAAANGG	AATCACTGCCTAATAAAAAACGG	8	GCA_003003495.1:1883498-1883520	100	322693	SPV_1911	complete	23	4.37905e-05	0.166468
1	0	1	0	0	0	0	0	0	1	0	1	1	0	1	1	0	0	1	0	-	GCA_003003495.1	1879640	1879662	sgRNA1214	AAGAATAGCAAAATGGAAAANGG	TAAAATAGCCACCTTCAACATGG	8	GCA_003003495.1:1879640-1879662	100	322694	SPV_1907	complete	23	2.11015e-06	0.0903084
1	1	0	0	1	0	0	1	0	1	0	0	0	1	0	1	0	0	1	0	-	GCA_003003495.1	1866416	1866438	sgRNA1214	AAGAATAGCAAAATGGAAAANGG	TGGATTATCCAAAAGAAAGACGG	8	GCA_003003495.1:1866416-1866438	100	322695				1.25116e-05
1	0	0	0	1	0	0	0	0	0	1	1	0	0	1	0	0	0	1	1	-	GCA_003003495.1	1846678	1846700	sgRNA1214	AAGAATAGCAAAATGGAAAANGG	GAGAGTAGCACTATCGAAGCAGG	7	GCA_003003495.1:1846678-1846700	100	322696				8.44061e-06
0	0	1	1	0	0	1	1	0	0	0	0	1	1	1	1	0	0	0	0	-	GCA_003003495.1	1845150	1845172	sgRNA1214	AAGAATAGCAAAATGGAAAANGG	AAATATTACAAATAAAAAAACGG	8	GCA_003003495.1:1845150-1845172	100	322697				1.25116e-05
0	0	0	0	0	1	0	1	0	0	0	1	1	1	0	1	1	0	0	1	-	GCA_003003495.1	1842628	1842650	sgRNA1214	AAGAATAGCAAAATGGAAAANGG	AAGAACACCAAGCAGCCAAGTGG	8	GCA_003003495.1:1842628-1842650	100	322698				6.02901e-07
0	1	1	0	0	1	0	0	0	0	0	1	1	0	0	1	0	0	1	1	-	GCA_003003495.1	1833043	1833065	sgRNA1214	AAGAATAGCAAAATGGAAAANGG	ACCAACAGCAATTTGCAATCTGG	8	GCA_003003495.1:1833043-1833065	100	322699				5.13822e-06
0	0	0	1	1	0	0	1	0	0	0	1	0	1	1	0	0	0	1	1	-	GCA_003003495.1	1830998	1831020	sgRNA1214	AAGAATAGCAAAATGGAAAANGG	AAGGCTATCAAGACTGAACGAGG	8	GCA_003003495.1:1830998-1831020	100	322700				1.46806e-06
0	0	0	0	1	0	1	0	1	0	0	1	0	1	1	1	0	0	1	0	-	GCA_003003495.1	1828802	1828824	sgRNA1214	AAGAATAGCAAAATGGAAAANGG	AAGATTTGAAAGAGTCAAGAAGG	8	GCA_003003495.1:1828802-1828824	100	322701				6.02901e-07
0	0	1	1	1	0	1	1	0	0	0	0	0	0	1	1	0	1	0	0	-	GCA_003003495.1	1816967	1816989	sgRNA1214	AAGAATAGCAAAATGGAAAANGG	AAACCTGCCAAAATATATAATGG	8	GCA_003003495.1:1816967-1816989	100	322702	SPV_1831	complete	23	3.04657e-05	0.0801257
0	0	1	1	0	0	0	0	0	0	0	1	0	0	1	1	1	0	0	0	-	GCA_003003495.1	1816474	1816496	sgRNA1214	AAGAATAGCAAAATGGAAAANGG	AATCATAGCAATATCATAAATGG	6	GCA_003003495.1:1816474-1816496	100	322703	SPV_1830	complete	23	3.37624e-05	0.746936
0	0	1	0	0	1	0	0	0	0	0	1	0	1	0	1	1	1	0	1	-	GCA_003003495.1	1812780	1812802	sgRNA1214	AAGAATAGCAAAATGGAAAANGG	AATAAAAGCAAGACGATGAGTGG	8	GCA_003003495.1:1812780-1812802	100	322704	SPV_1827	complete	23	1.72257e-07	0.43323
0	0	1	0	0	0	1	0	1	0	0	0	0	1	1	0	0	1	1	1	-	GCA_003003495.1	1812379	1812401	sgRNA1214	AAGAATAGCAAAATGGAAAANGG	AAAAATGGTAAAAAAGAGTGAGG	8	GCA_003003495.1:1812379-1812401	100	322705	SPV_1827	complete	23	1.72257e-07	0.121894
0	0	1	0	1	1	0	1	0	0	0	0	0	1	1	1	0	1	0	0	-	GCA_003003495.1	1810805	1810827	sgRNA1214	AAGAATAGCAAAATGGAAAANGG	AAAAGGAACAAAACCAAGAAAGG	8	GCA_003003495.1:1810805-1810827	100	322706				3.57473e-06
1	1	0	0	0	0	1	1	0	0	0	1	1	0	0	0	0	1	0	0	-	GCA_003003495.1	1780139	1780161	sgRNA1214	AAGAATAGCAAAATGGAAAANGG	TTGAATCTCAAGCTGGAGAAGGG	7	GCA_003003495.1:1780139-1780161	100	322707				0.000613067
1	0	0	0	0	1	0	0	1	1	0	1	0	0	0	0	1	1	1	0	-	GCA_003003495.1	1780048	1780070	sgRNA1214	AAGAATAGCAAAATGGAAAANGG	TAGAAAAGATAGATGGTGGAAGG	8	GCA_003003495.1:1780048-1780070	100	322708				2.11015e-06
0	0	1	0	1	0	0	1	1	0	0	0	0	0	1	0	1	0	1	1	-	GCA_003003495.1	1766526	1766548	sgRNA1214	AAGAATAGCAAAATGGAAAANGG	AACAGTATGAAAATCGTATCAGG	8	GCA_003003495.1:1766526-1766548	100	322709				1.46806e-06
0	0	0	0	1	0	0	1	0	0	1	1	1	0	0	0	0	0	0	0	-	GCA_003003495.1	1764937	1764959	sgRNA1214	AAGAATAGCAAAATGGAAAANGG	AAGATTATCACCTTGGAAAATGG	5	GCA_003003495.1:1764937-1764959	100	322710				0.00579026
1	0	1	0	0	0	1	0	0	0	0	0	0	1	1	0	1	0	0	1	-	GCA_003003495.1	1764922	1764944	sgRNA1214	AAGAATAGCAAAATGGAAAANGG	GAAAATGGCAAAAATGGAATTGG	7	GCA_003003495.1:1764922-1764944	100	322711				5.87225e-06
0	1	1	0	0	0	1	1	1	0	0	0	1	0	0	1	0	1	0	0	-	GCA_003003495.1	1760366	1760388	sgRNA1214	AAGAATAGCAAAATGGAAAANGG	ACCAATGATAAAGTGAAGAATGG	8	GCA_003003495.1:1760366-1760388	100	322712				4.37905e-05
0	0	1	0	0	0	1	0	1	0	0	1	1	0	0	0	1	1	1	0	-	GCA_003003495.1	1759146	1759168	sgRNA1214	AAGAATAGCAAAATGGAAAANGG	AAAAATGGTAAGGTGGGCTATGG	8	GCA_003003495.1:1759146-1759168	100	322713				2.11015e-06
0	0	1	0	0	0	1	1	0	0	0	1	1	0	0	1	1	0	1	0	-	GCA_003003495.1	1754212	1754234	sgRNA1214	AAGAATAGCAAAATGGAAAANGG	AACAATGCCAACTTGACAGAAGG	8	GCA_003003495.1:1754212-1754234	100	322714				5.13822e-06
0	0	0	0	0	1	1	1	1	0	1	0	0	1	0	0	0	1	0	1	-	GCA_003003495.1	1752191	1752213	sgRNA1214	AAGAATAGCAAAATGGAAAANGG	AAGAAGCTGACAAAGGAGACGGG	8	GCA_003003495.1:1752191-1752213	100	322715				5.13822e-06
0	1	1	1	0	1	0	1	0	0	0	0	0	0	0	0	0	1	1	1	-	GCA_003003495.1	1749699	1749721	sgRNA1214	AAGAATAGCAAAATGGAAAANGG	ATCCAAAACAAAATGGACTGTGG	8	GCA_003003495.1:1749699-1749721	100	322716	SPV_1754	complete	23	3.04657e-05	0.351978
1	0	0	0	1	0	0	0	1	0	0	0	0	0	1	0	0	0	0	1	-	GCA_003003495.1	1739444	1739466	sgRNA1214	AAGAATAGCAAAATGGAAAANGG	CAGATTAGTAAAATTGAAAGAGG	5	GCA_003003495.1:1739444-1739466	100	322717				0.000472674
0	1	0	0	1	0	1	1	0	0	0	0	0	0	0	0	0	0	0	0	-	GCA_003003495.1	1729557	1729579	sgRNA1214	AAGAATAGCAAAATGGAAAANGG	ATGATTGCCAAAATGGAAAAAGG	4	GCA_003003495.1:1729557-1729579	100	322718				0.137327
0	0	1	1	0	0	0	0	1	0	0	0	1	0	1	0	0	1	1	1	-	GCA_003003495.1	1729431	1729453	sgRNA1214	AAGAATAGCAAAATGGAAAANGG	AAAGATAGAAAATTTGACGCTGG	8	GCA_003003495.1:1729431-1729453	100	322719				6.02901e-07
0	0	1	1	0	0	1	1	1	0	0	1	1	0	0	1	0	0	0	0	-	GCA_003003495.1	1721043	1721065	sgRNA1214	AAGAATAGCAAAATGGAAAANGG	AAAGATTAAAATGTGAAAAAAGG	8	GCA_003003495.1:1721043-1721065	100	322720				0.000153267
0	1	1	0	1	1	0	0	1	0	0	1	1	0	1	0	0	0	0	0	-	GCA_003003495.1	1697325	1697347	sgRNA1214	AAGAATAGCAAAATGGAAAANGG	AGTAGAAGGAACGTTGAAAACGG	8	GCA_003003495.1:1697325-1697347	100	322721	SPV_1680	complete	23	0.000153267	0.373494
0	1	1	0	0	1	0	0	0	0	0	0	0	0	1	1	1	1	0	1	-	GCA_003003495.1	1696410	1696432	sgRNA1214	AAGAATAGCAAAATGGAAAANGG	AGAAAGAGCAAAATAATCAGGGG	8	GCA_003003495.1:1696410-1696432	100	322722	SPV_1679	complete	23	4.19447e-07	0.337709
0	0	0	0	1	0	0	1	1	0	0	1	0	1	1	1	0	1	0	0	-	GCA_003003495.1	1695895	1695917	sgRNA1214	AAGAATAGCAAAATGGAAAANGG	AAGACTATTAAGAACTATAAAGG	8	GCA_003003495.1:1695895-1695917	100	322723				6.02901e-07
0	1	1	0	0	1	0	0	1	0	0	0	0	1	1	1	0	0	1	0	-	GCA_003003495.1	1673882	1673904	sgRNA1214	AAGAATAGCAAAATGGAAAANGG	ATAAAAAGAAAAAATAAATAAGG	8	GCA_003003495.1:1673882-1673904	100	322724				1.46806e-06
1	0	1	0	0	1	1	0	1	0	1	0	1	1	0	0	0	0	0	0	-	GCA_003003495.1	1669078	1669100	sgRNA1214	AAGAATAGCAAAATGGAAAANGG	GATAAAGGAAGACGGGAAAAAGG	8	GCA_003003495.1:1669078-1669100	100	322725				0.000153267
1	1	1	0	0	0	0	0	0	1	0	1	0	1	0	0	0	1	1	0	-	GCA_003003495.1	1644301	1644323	sgRNA1214	AAGAATAGCAAAATGGAAAANGG	TCCAATAGCGACAGGGATCAAGG	8	GCA_003003495.1:1644301-1644323	100	322726	SPV_1629	complete	23	5.13822e-06	0.332258
0	0	0	0	0	1	1	1	1	0	1	0	0	1	0	0	1	0	1	0	-	GCA_003003495.1	1634954	1634976	sgRNA1214	AAGAATAGCAAAATGGAAAANGG	AAGAACTTTACAACGGCAGAAGG	8	GCA_003003495.1:1634954-1634976	100	322727				5.13822e-06
0	1	1	0	0	0	1	1	1	0	0	1	0	0	1	0	1	0	0	0	-	GCA_003003495.1	1633617	1633639	sgRNA1214	AAGAATAGCAAAATGGAAAANGG	ACAAATTTAAATATAGTAAATGG	8	GCA_003003495.1:1633617-1633639	100	322728				4.37905e-05
0	0	0	0	0	0	0	0	1	0	1	0	0	1	1	1	1	0	1	1	-	GCA_003003495.1	1633467	1633489	sgRNA1214	AAGAATAGCAAAATGGAAAANGG	AAGAATAGGACAAATTGATCGGG	8	GCA_003003495.1:1633467-1633489	100	322729				8.30064e-09
0	0	1	0	0	0	0	0	1	0	1	0	0	1	1	1	0	0	1	1	-	GCA_003003495.1	1630753	1630775	sgRNA1214	AAGAATAGCAAAATGGAAAANGG	AATAATAGGACAAATCAATCAGG	8	GCA_003003495.1:1630753-1630775	100	322730				7.07422e-08
0	0	1	1	0	1	0	0	0	1	1	0	0	0	1	1	0	0	1	0	-	GCA_003003495.1	1625433	1625455	sgRNA1214	AAGAATAGCAAAATGGAAAANGG	AAAGAAAGCCCAATTCAATACGG	8	GCA_003003495.1:1625433-1625455	100	322731				5.13822e-06
1	0	1	0	0	0	0	1	1	1	0	0	0	0	1	1	0	0	1	0	-	GCA_003003495.1	1624941	1624963	sgRNA1214	AAGAATAGCAAAATGGAAAANGG	GATAATATTCAAATTAAATATGG	8	GCA_003003495.1:1624941-1624963	100	322732				5.13822e-06
0	1	1	0	1	1	0	1	1	0	0	1	0	0	1	0	0	0	0	0	-	GCA_003003495.1	1623142	1623164	sgRNA1214	AAGAATAGCAAAATGGAAAANGG	ATCATGAATAAGATAGAAAAAGG	8	GCA_003003495.1:1623142-1623164	100	322733				0.000373204
1	1	0	0	0	1	1	0	1	0	0	0	0	0	1	1	0	0	0	1	-	GCA_003003495.1	1620960	1620982	sgRNA1214	AAGAATAGCAAAATGGAAAANGG	CTGAAATGAAAAATATAAATGGG	8	GCA_003003495.1:1620960-1620982	100	322734				1.25116e-05
1	0	1	0	0	1	1	1	1	0	0	0	1	1	0	0	0	0	0	0	-	GCA_003003495.1	1620953	1620975	sgRNA1214	AAGAATAGCAAAATGGAAAANGG	GAAAAATATAAATGGGAAAAAGG	8	GCA_003003495.1:1620953-1620975	100	322735				0.000373204
0	1	0	0	0	1	1	0	1	0	0	0	1	1	0	1	0	0	0	0	-	GCA_003003495.1	1617635	1617657	sgRNA1214	AAGAATAGCAAAATGGAAAANGG	ATGAACTGGAAACGGAAAAACGG	7	GCA_003003495.1:1617635-1617657	100	322736				7.19351e-05
0	1	0	0	1	0	0	1	0	0	0	0	0	1	1	0	0	1	1	1	-	GCA_003003495.1	1615844	1615866	sgRNA1214	AAGAATAGCAAAATGGAAAANGG	AGGAGTACCAAAAATGAGTCAGG	8	GCA_003003495.1:1615844-1615866	100	322737				4.19447e-07
0	1	0	0	1	0	0	1	1	1	0	0	0	0	0	1	1	1	0	0	-	GCA_003003495.1	1611472	1611494	sgRNA1214	AAGAATAGCAAAATGGAAAANGG	AGGAGTATGTAAATGTTTAATGG	8	GCA_003003495.1:1611472-1611494	100	322738				5.13822e-06
0	0	0	0	0	1	0	0	1	0	1	0	1	0	1	0	1	1	1	0	-	GCA_003003495.1	1598947	1598969	sgRNA1214	AAGAATAGCAAAATGGAAAANGG	AAGAACAGGACACTAGTCGACGG	8	GCA_003003495.1:1598947-1598969	100	322739				2.47598e-07
1	0	1	1	0	0	1	0	0	1	0	1	0	1	1	0	0	0	0	0	-	GCA_003003495.1	1593572	1593594	sgRNA1214	AAGAATAGCAAAATGGAAAANGG	CAAGATTGCTAGACAGAAAATGG	8	GCA_003003495.1:1593572-1593594	100	322740				4.37905e-05
1	0	1	1	1	0	1	0	0	0	1	0	1	0	0	0	0	0	0	1	-	GCA_003003495.1	1590306	1590328	sgRNA1214	AAGAATAGCAAAATGGAAAANGG	GACCTTTGCAGACTGGAAATTGG	8	GCA_003003495.1:1590306-1590328	100	322741				0.000373204
0	1	1	1	1	0	1	0	1	0	0	0	0	0	0	0	1	0	0	0	-	GCA_003003495.1	1586563	1586585	sgRNA1214	AAGAATAGCAAAATGGAAAANGG	ATTTTTTGAAAAATGGCAAAGGG	7	GCA_003003495.1:1586563-1586585	100	322742				0.00149282
0	0	1	0	0	1	1	0	1	1	0	0	0	1	0	0	1	1	0	0	-	GCA_003003495.1	1584016	1584038	sgRNA1214	AAGAATAGCAAAATGGAAAANGG	AACAAGGGTCAAAAGGTTAATGG	8	GCA_003003495.1:1584016-1584038	100	322743	SPV_2388	complete	23	5.13822e-06	0.759899
0	0	1	0	1	0	1	1	1	0	1	0	0	1	0	0	1	0	0	0	-	GCA_003003495.1	1577074	1577096	sgRNA1214	AAGAATAGCAAAATGGAAAANGG	AAAATTGATAGAAAGGTAAAGGG	8	GCA_003003495.1:1577074-1577096	100	322744				4.37905e-05
0	0	0	0	0	0	1	1	1	1	0	0	0	0	1	1	0	1	1	0	-	GCA_003003495.1	1574596	1574618	sgRNA1214	AAGAATAGCAAAATGGAAAANGG	AAGAATCAATAAATTAATCAAGG	8	GCA_003003495.1:1574596-1574618	100	322745				6.02901e-07
0	0	1	0	1	0	1	0	0	1	1	0	0	1	0	1	0	0	1	0	-	GCA_003003495.1	1554662	1554684	sgRNA1214	AAGAATAGCAAAATGGAAAANGG	AAAAGTTGCTCAAGGTAATAAGG	8	GCA_003003495.1:1554662-1554684	100	322746				5.13822e-06
0	1	1	0	1	0	0	1	0	1	0	0	0	1	1	0	0	1	0	0	-	GCA_003003495.1	1536852	1536874	sgRNA1214	AAGAATAGCAAAATGGAAAANGG	ACAATTATCGAAAATGATAAAGG	8	GCA_003003495.1:1536852-1536874	100	322747				1.25116e-05
0	1	0	1	0	0	1	0	1	0	1	1	1	0	1	0	0	0	0	0	-	GCA_003003495.1	1526517	1526539	sgRNA1214	AAGAATAGCAAAATGGAAAANGG	AGGGATTGAAGCTTAGAAAAGGG	8	GCA_003003495.1:1526517-1526539	100	322748				6.29432e-05
0	0	0	1	0	0	0	1	1	1	1	0	0	0	1	0	0	0	0	0	-	GCA_003003495.1	1522478	1522500	sgRNA1214	AAGAATAGCAAAATGGAAAANGG	AAGTATACTCTAATTGAAAACGG	6	GCA_003003495.1:1522478-1522500	100	322749				0.00041359
0	0	1	0	1	1	0	0	1	1	0	1	0	1	0	0	0	1	0	0	-	GCA_003003495.1	1520027	1520049	sgRNA1214	AAGAATAGCAAAATGGAAAANGG	AAAAGAAGGGAGAAGGAGAATGG	8	GCA_003003495.1:1520027-1520049	100	322750				1.79838e-05
1	0	1	0	0	0	0	1	0	0	0	1	1	0	1	1	1	0	0	0	-	GCA_003003495.1	1502268	1502290	sgRNA1214	AAGAATAGCAAAATGGAAAANGG	CATAATACCAATCTAACAAATGG	8	GCA_003003495.1:1502268-1502290	100	322751				5.13822e-06
1	1	0	0	0	0	1	1	1	1	0	1	0	0	1	0	0	0	0	0	-	GCA_003003495.1	1483627	1483649	sgRNA1214	AAGAATAGCAAAATGGAAAANGG	GTGAATTTTGAGATTGAAAAGGG	8	GCA_003003495.1:1483627-1483649	100	322752				0.000153267
0	0	1	1	1	1	0	0	1	0	1	0	0	1	1	0	0	0	0	0	-	GCA_003003495.1	1472372	1472394	sgRNA1214	AAGAATAGCAAAATGGAAAANGG	AAATGCAGGACAAGAGAAAACGG	8	GCA_003003495.1:1472372-1472394	100	322753				4.37905e-05
0	0	1	0	1	1	0	1	1	0	0	0	0	0	1	0	1	0	1	0	-	GCA_003003495.1	1468181	1468203	sgRNA1214	AAGAATAGCAAAATGGAAAANGG	AAAATGATAAAAATAGCAGAGGG	8	GCA_003003495.1:1468181-1468203	100	322754				1.25116e-05
0	1	1	0	0	0	0	0	0	0	1	1	1	1	1	1	0	0	0	0	-	GCA_003003495.1	1467677	1467699	sgRNA1214	AAGAATAGCAAAATGGAAAANGG	ATCAATAGCACCGGACAAAATGG	8	GCA_003003495.1:1467677-1467699	100	322755	SPV_2367	complete	23	2.11015e-06	0.29085
1	0	0	0	1	0	0	1	1	0	0	0	0	1	1	1	1	0	0	0	-	GCA_003003495.1	1457135	1457157	sgRNA1214	AAGAATAGCAAAATGGAAAANGG	GAGACTACAAAAACCTCAAACGG	8	GCA_003003495.1:1457135-1457157	100	322756				1.46806e-06
1	1	0	0	1	0	0	1	0	1	0	0	0	0	0	1	1	1	0	0	-	GCA_003003495.1	1448114	1448136	sgRNA1214	AAGAATAGCAAAATGGAAAANGG	TGGACTATCCAAATGTCGAAAGG	8	GCA_003003495.1:1448114-1448136	100	322757				1.25116e-05
0	0	0	0	0	1	0	0	1	0	0	0	0	1	1	1	0	0	1	0	-	GCA_003003495.1	1447449	1447471	sgRNA1214	AAGAATAGCAAAATGGAAAANGG	AAGAAAAGTAAAAAAAAACAAGG	6	GCA_003003495.1:1447449-1447471	100	322758				3.96157e-06
0	0	0	0	0	0	0	0	1	1	0	0	1	1	1	1	1	0	1	0	-	GCA_003003495.1	1446161	1446183	sgRNA1214	AAGAATAGCAAAATGGAAAANGG	AAGAATAGTGAATGATGATAAGG	8	GCA_003003495.1:1446161-1446183	100	322759				2.90523e-08
0	0	1	0	0	0	0	1	0	1	1	1	0	0	1	0	1	0	1	0	-	GCA_003003495.1	1445891	1445913	sgRNA1214	AAGAATAGCAAAATGGAAAANGG	AAAAATATCCGCATCGTAGAAGG	8	GCA_003003495.1:1445891-1445913	100	322760				2.11015e-06
0	0	0	1	0	0	1	0	1	0	0	0	0	1	1	1	0	1	1	0	-	GCA_003003495.1	1433008	1433030	sgRNA1214	AAGAATAGCAAAATGGAAAANGG	AAGCATTGAAAAACAAATTAAGG	8	GCA_003003495.1:1433008-1433030	100	322761				1.72257e-07
0	0	1	0	0	0	1	0	1	0	0	0	1	0	1	1	1	1	0	0	-	GCA_003003495.1	1427177	1427199	sgRNA1214	AAGAATAGCAAAATGGAAAANGG	AACAATTGAAAATTATCCAAAGG	8	GCA_003003495.1:1427177-1427199	100	322762				6.02901e-07
0	1	1	0	0	1	0	1	0	0	1	1	0	1	0	0	0	0	0	1	-	GCA_003003495.1	1411753	1411775	sgRNA1214	AAGAATAGCAAAATGGAAAANGG	ACTAAAATCATGAAGGAAACTGG	8	GCA_003003495.1:1411753-1411775	100	322763				4.37905e-05
0	0	0	1	0	0	0	1	0	0	0	1	0	1	1	0	1	1	0	0	-	GCA_003003495.1	1397367	1397389	sgRNA1214	AAGAATAGCAAAATGGAAAANGG	AAGCATATCAACAAAGGTAAGGG	7	GCA_003003495.1:1397367-1397389	100	322764	SPV_1377	complete	23	2.4116e-06	0.850205
0	0	1	0	0	0	1	1	1	0	1	1	1	0	0	0	0	1	0	0	-	GCA_003003495.1	1394821	1394843	sgRNA1214	AAGAATAGCAAAATGGAAAANGG	AATAATTTTATCTTGGATAAAGG	8	GCA_003003495.1:1394821-1394843	100	322765				6.29432e-05
0	0	0	1	0	1	1	1	1	0	0	1	1	0	0	1	0	0	0	0	-	GCA_003003495.1	1393782	1393804	sgRNA1214	AAGAATAGCAAAATGGAAAANGG	AAGGAGCTAAAGGTGAAAAAGGG	8	GCA_003003495.1:1393782-1393804	100	322766				0.000153267
0	0	1	1	0	0	0	1	1	0	0	1	0	0	1	0	0	0	0	1	-	GCA_003003495.1	1391518	1391540	sgRNA1214	AAGAATAGCAAAATGGAAAANGG	AAATATATTAATATCGAAACCGG	7	GCA_003003495.1:1391518-1391540	100	322767				7.19351e-05
0	1	0	1	1	1	0	1	1	0	1	0	0	0	0	0	0	0	0	1	-	GCA_003003495.1	1391487	1391509	sgRNA1214	AAGAATAGCAAAATGGAAAANGG	ATGTTAAAAACAATGGAAACTGG	8	GCA_003003495.1:1391487-1391509	100	322768				0.000373204
0	0	1	1	1	0	1	0	1	1	0	0	1	0	0	0	0	0	0	1	-	GCA_003003495.1	1386086	1386108	sgRNA1214	AAGAATAGCAAAATGGAAAANGG	AACTCTTGGCAATTGGAAACTGG	8	GCA_003003495.1:1386086-1386108	100	322769				0.000153267
1	0	0	0	1	0	1	0	0	1	1	1	0	0	0	1	0	0	1	0	-	GCA_003003495.1	1369987	1370009	sgRNA1214	AAGAATAGCAAAATGGAAAANGG	GAGATTCGCTCCATGAAAGAGGG	8	GCA_003003495.1:1369987-1370009	100	322770				1.79838e-05
0	0	1	1	0	0	1	0	0	1	0	0	0	0	1	0	0	1	1	1	-	GCA_003003495.1	1367106	1367128	sgRNA1214	AAGAATAGCAAAATGGAAAANGG	AAATATGGCTAAATTGATTCCGG	8	GCA_003003495.1:1367106-1367128	100	322771				1.46806e-06
0	1	1	0	1	0	0	0	1	0	1	0	0	0	1	0	0	0	0	1	-	GCA_003003495.1	1359169	1359191	sgRNA1214	AAGAATAGCAAAATGGAAAANGG	AGAATTAGAAGAATTGAAATTGG	7	GCA_003003495.1:1359169-1359191	100	322772				7.19351e-05
0	0	1	0	1	1	1	1	1	0	0	0	0	1	1	0	0	0	0	0	-	GCA_003003495.1	1358749	1358771	sgRNA1214	AAGAATAGCAAAATGGAAAANGG	AACAGCCTAAAAACAGAAAAAGG	8	GCA_003003495.1:1358749-1358771	100	322773				0.00010663
1	1	1	1	0	0	0	0	0	0	0	0	1	0	1	0	1	0	0	0	-	GCA_003003495.1	1339612	1339634	sgRNA1214	AAGAATAGCAAAATGGAAAANGG	GGAGATAGCAAACTAGGAAAAGG	7	GCA_003003495.1:1339612-1339634	100	322774				0.000175162
1	1	0	0	0	0	1	0	1	1	0	0	1	1	0	0	0	0	0	1	-	GCA_003003495.1	1338586	1338608	sgRNA1214	AAGAATAGCAAAATGGAAAANGG	GTGAATGGACAACAGGAAACTGG	8	GCA_003003495.1:1338586-1338608	100	322775				1.79838e-05
1	0	1	0	0	1	0	0	1	0	0	0	1	0	0	0	1	0	1	1	-	GCA_003003495.1	1338579	1338601	sgRNA1214	AAGAATAGCAAAATGGAAAANGG	GACAACAGGAAACTGGGACGAGG	8	GCA_003003495.1:1338579-1338601	100	322776				5.13822e-06
0	0	0	0	0	1	0	1	1	0	0	0	1	1	0	1	0	0	1	1	-	GCA_003003495.1	1308476	1308498	sgRNA1214	AAGAATAGCAAAATGGAAAANGG	AAGAAGACAAAATCGAAATCAGG	8	GCA_003003495.1:1308476-1308498	100	322777				6.02901e-07
1	1	1	0	0	0	0	1	1	0	0	0	1	0	0	1	0	0	1	0	-	GCA_003003495.1	1290780	1290802	sgRNA1214	AAGAATAGCAAAATGGAAAANGG	GGAAATATTAAATTGTAAGATGG	8	GCA_003003495.1:1290780-1290802	100	322778				4.37905e-05
0	0	1	0	0	0	1	0	1	1	0	0	0	1	1	1	0	1	0	0	-	GCA_003003495.1	1290222	1290244	sgRNA1214	AAGAATAGCAAAATGGAAAANGG	AAAAATGGATAAAAAAATAAAGG	8	GCA_003003495.1:1290222-1290244	100	322779				6.02901e-07
0	0	1	0	1	0	0	1	0	1	0	0	1	0	0	1	1	0	1	0	-	GCA_003003495.1	1286629	1286651	sgRNA1214	AAGAATAGCAAAATGGAAAANGG	AACAGTAACCAACTGCTACAAGG	8	GCA_003003495.1:1286629-1286651	100	322780				5.13822e-06
0	0	1	0	1	0	0	1	0	1	0	0	1	0	0	1	1	0	1	0	-	GCA_003003495.1	1285315	1285337	sgRNA1214	AAGAATAGCAAAATGGAAAANGG	AACAGTAACCAACTGCTACAAGG	8	GCA_003003495.1:1285315-1285337	100	322781				5.13822e-06
1	1	0	1	0	0	1	0	0	1	0	1	1	0	1	0	0	0	0	0	-	GCA_003003495.1	1244533	1244555	sgRNA1214	AAGAATAGCAAAATGGAAAANGG	TCGGATTGCCATTTTGAAAAAGG	8	GCA_003003495.1:1244533-1244555	100	322782				0.000153267
1	0	0	0	0	0	1	1	0	0	0	1	1	1	1	1	0	0	0	0	-	GCA_003003495.1	1243521	1243543	sgRNA1214	AAGAATAGCAAAATGGAAAANGG	GAGAATTTCAACCACTAAAAAGG	8	GCA_003003495.1:1243521-1243543	100	322783				5.13822e-06
1	1	1	0	0	0	0	0	1	0	1	1	0	0	0	1	0	0	0	1	-	GCA_003003495.1	1242519	1242541	sgRNA1214	AAGAATAGCAAAATGGAAAANGG	CGAAATAGAATGATGCAAATAGG	8	GCA_003003495.1:1242519-1242541	100	322784				1.79838e-05
1	0	0	0	0	0	0	1	1	0	1	1	1	1	0	1	0	0	0	0	-	GCA_003003495.1	1242076	1242098	sgRNA1214	AAGAATAGCAAAATGGAAAANGG	TAGAATAAGAGTCAGCAAAAGGG	8	GCA_003003495.1:1242076-1242098	100	322785				7.38553e-06
1	0	1	1	0	0	0	1	1	1	0	1	0	0	1	0	0	0	0	0	-	GCA_003003495.1	1239348	1239370	sgRNA1214	AAGAATAGCAAAATGGAAAANGG	TATGATATTCAGATTGAAAAAGG	8	GCA_003003495.1:1239348-1239370	100	322786				0.000153267
0	1	1	0	0	1	1	1	1	0	0	0	0	1	0	0	0	0	0	0	-	GCA_003003495.1	1227753	1227775	sgRNA1214	AAGAATAGCAAAATGGAAAANGG	AGCAAGCTGAAAAAGGAAAATGG	7	GCA_003003495.1:1227753-1227775	100	322787				0.00149282
1	1	0	0	0	1	0	1	0	0	1	0	1	0	0	0	1	0	0	0	-	GCA_003003495.1	1223563	1223585	sgRNA1214	AAGAATAGCAAAATGGAAAANGG	TTGAACACCAGATTGGCAAATGG	7	GCA_003003495.1:1223563-1223585	100	322788				0.000613067
1	0	0	0	1	0	1	1	0	1	1	1	1	0	0	0	0	0	0	0	-	GCA_003003495.1	1219912	1219934	sgRNA1214	AAGAATAGCAAAATGGAAAANGG	CAGATTCTCCTCTTGGAAAAAGG	8	GCA_003003495.1:1219912-1219934	100	322789				0.000536434
1	0	0	1	0	0	0	1	1	0	1	0	1	0	0	0	1	0	0	1	-	GCA_003003495.1	1211501	1211523	sgRNA1214	AAGAATAGCAAAATGGAAAANGG	TAGTATAATAGACTGGGAACAGG	8	GCA_003003495.1:1211501-1211523	100	322790				1.79838e-05
1	1	0	0	0	0	0	1	1	0	0	0	0	0	1	1	0	1	1	0	-	GCA_003003495.1	1209588	1209610	sgRNA1214	AAGAATAGCAAAATGGAAAANGG	TGGAATAAAAAAATATACTATGG	8	GCA_003003495.1:1209588-1209610	100	322791				1.46806e-06
0	1	1	0	0	0	1	1	1	0	0	0	0	0	1	1	0	0	1	0	-	GCA_003003495.1	1207785	1207807	sgRNA1214	AAGAATAGCAAAATGGAAAANGG	ATAAATGTAAAAATTAAACAAGG	8	GCA_003003495.1:1207785-1207807	100	322792				1.25116e-05
1	0	1	0	1	1	1	1	1	0	0	0	1	0	0	0	0	0	0	0	-	GCA_003003495.1	1206459	1206481	sgRNA1214	AAGAATAGCAAAATGGAAAANGG	GATATATATAAATTGGAAAATGG	8	GCA_003003495.1:1206459-1206481	100	322793				0.00318064
1	0	1	0	0	1	0	1	1	0	0	1	1	1	0	0	0	0	0	0	-	GCA_003003495.1	1202183	1202205	sgRNA1214	AAGAATAGCAAAATGGAAAANGG	TATAAGAAAAAGGAGGAAAAAGG	8	GCA_003003495.1:1202183-1202205	100	322794				0.000153267
0	1	1	0	0	1	1	1	0	1	1	1	0	0	0	0	0	0	0	0	-	GCA_003003495.1	1185890	1185912	sgRNA1214	AAGAATAGCAAAATGGAAAANGG	AGTAAGGACTGGATGGAAAATGG	8	GCA_003003495.1:1185890-1185912	100	322795				0.00130622
0	1	0	0	0	0	1	0	0	0	1	1	0	0	1	0	1	0	1	1	-	GCA_003003495.1	1180206	1180228	sgRNA1214	AAGAATAGCAAAATGGAAAANGG	ATGAATGGCAGTATAGTAGTCGG	8	GCA_003003495.1:1180206-1180228	100	322796	SPV_1145	complete	23	6.02901e-07	0.794072
1	0	0	0	0	0	0	1	1	0	1	1	0	1	0	1	0	0	0	0	-	GCA_003003495.1	1178301	1178323	sgRNA1214	AAGAATAGCAAAATGGAAAANGG	GAGAATAAGAGGAAGAAAAATGG	7	GCA_003003495.1:1178301-1178323	100	322797				2.95421e-05
0	1	1	0	0	1	0	1	0	1	1	0	1	1	0	0	0	0	0	0	-	GCA_003003495.1	1150357	1150379	sgRNA1214	AAGAATAGCAAAATGGAAAANGG	ATTAAAACCTTAGAGGAAAATGG	8	GCA_003003495.1:1150357-1150379	100	322798				0.000153267
0	1	0	0	1	0	0	0	1	0	0	0	0	1	1	1	1	0	0	0	-	GCA_003003495.1	1145000	1145022	sgRNA1214	AAGAATAGCAAAATGGAAAANGG	AGGATTAGAAAAAATAGAAAAGG	7	GCA_003003495.1:1145000-1145022	100	322799				2.4116e-06
1	0	0	1	1	0	0	1	0	0	0	1	1	0	0	0	1	1	0	0	-	GCA_003003495.1	1139039	1139061	sgRNA1214	AAGAATAGCAAAATGGAAAANGG	CAGTTTATCAAGTTGGGTAAAGG	8	GCA_003003495.1:1139039-1139061	100	322800				4.37905e-05
0	0	1	0	1	0	0	0	0	1	1	1	0	0	1	0	0	0	0	1	-	GCA_003003495.1	1137736	1137758	sgRNA1214	AAGAATAGCAAAATGGAAAANGG	AAAATTAGCCCTATCGAAACTGG	7	GCA_003003495.1:1137736-1137758	100	322801				2.95421e-05
0	0	1	1	0	1	0	0	1	0	0	1	0	0	0	1	0	1	0	0	-	GCA_003003495.1	1121104	1121126	sgRNA1214	AAGAATAGCAAAATGGAAAANGG	AATGACAGGAATATGAACAATGG	7	GCA_003003495.1:1121104-1121126	100	322802	SPV_1090	complete	23	7.19351e-05	0.207024
0	0	0	0	1	0	0	0	1	0	1	1	0	1	1	0	0	0	0	1	-	GCA_003003495.1	1114236	1114258	sgRNA1214	AAGAATAGCAAAATGGAAAANGG	AAGACTAGAATGAGTGAAATAGG	7	GCA_003003495.1:1114236-1114258	100	322803				3.46637e-06
1	1	0	0	0	1	0	0	0	1	1	1	0	1	0	0	0	0	0	0	-	GCA_003003495.1	1111445	1111467	sgRNA1214	AAGAATAGCAAAATGGAAAANGG	CTGAAAAGCTGCAAGGAAAAGGG	7	GCA_003003495.1:1111445-1111467	100	322804				0.000251773
0	0	0	0	0	0	1	0	1	0	0	0	1	0	1	1	0	0	1	1	-	GCA_003003495.1	1098353	1098375	sgRNA1214	AAGAATAGCAAAATGGAAAANGG	AAGAATGGGAAACTACAATTTGG	7	GCA_003003495.1:1098353-1098375	100	322805				9.90391e-07
0	1	1	0	0	0	0	0	1	0	1	0	0	0	0	0	1	1	1	1	-	GCA_003003495.1	1094637	1094659	sgRNA1214	AAGAATAGCAAAATGGAAAANGG	ACTAATAGTAGAATGGTTTTGGG	8	GCA_003003495.1:1094637-1094659	100	322806				6.02901e-07
1	0	0	0	0	1	1	0	1	0	0	0	0	0	1	1	1	0	0	0	-	GCA_003003495.1	1094342	1094364	sgRNA1214	AAGAATAGCAAAATGGAAAANGG	CAGAAATGAAAAATACCAAACGG	7	GCA_003003495.1:1094342-1094364	100	322807				2.05529e-05
1	0	0	1	0	1	1	1	0	1	1	0	0	0	0	0	0	1	0	0	-	GCA_003003495.1	1090787	1090809	sgRNA1214	AAGAATAGCAAAATGGAAAANGG	TAGCAGTCCTTAATGGAGAACGG	8	GCA_003003495.1:1090787-1090809	100	322808				0.000373204
0	0	0	0	0	0	1	0	1	0	0	0	0	1	1	0	0	1	0	1	-	GCA_003003495.1	1087149	1087171	sgRNA1214	AAGAATAGCAAAATGGAAAANGG	AAGAATTGAAAAAACGACAGGGG	6	GCA_003003495.1:1087149-1087171	100	322809				3.96157e-06
1	0	1	0	0	0	1	0	1	0	0	0	1	1	1	1	0	0	0	0	-	GCA_003003495.1	1075469	1075491	sgRNA1214	AAGAATAGCAAAATGGAAAANGG	CATAATGGTAAAGGTAAAAAAGG	8	GCA_003003495.1:1075469-1075491	100	322810				5.13822e-06
0	0	0	0	1	0	1	1	0	0	1	1	0	1	1	0	0	0	0	0	-	GCA_003003495.1	1075304	1075326	sgRNA1214	AAGAATAGCAAAATGGAAAANGG	AAGATTTACATCACTGAAAATGG	7	GCA_003003495.1:1075304-1075326	100	322811				7.19351e-05
1	0	0	1	1	0	0	1	0	1	0	0	0	1	1	0	0	0	0	0	-	GCA_003003495.1	1041615	1041637	sgRNA1214	AAGAATAGCAAAATGGAAAANGG	GAGTTTATCCAAAACGAAAATGG	7	GCA_003003495.1:1041615-1041637	100	322812				0.000175162
1	0	1	0	0	0	1	0	1	0	0	0	0	0	1	0	1	0	1	1	-	GCA_003003495.1	1030303	1030325	sgRNA1214	AAGAATAGCAAAATGGAAAANGG	TATAATGGGAAAATAGCATTTGG	8	GCA_003003495.1:1030303-1030325	100	322813				1.46806e-06
0	0	1	1	0	0	0	0	1	1	0	1	0	0	0	1	1	0	0	1	-	GCA_003003495.1	1029973	1029995	sgRNA1214	AAGAATAGCAAAATGGAAAANGG	AACCATAGGCAGATGATAAGAGG	8	GCA_003003495.1:1029973-1029995	100	322814				2.11015e-06
0	1	1	0	0	0	0	0	1	1	0	0	1	0	1	1	1	0	0	0	-	GCA_003003495.1	1029800	1029822	sgRNA1214	AAGAATAGCAAAATGGAAAANGG	AGAAATAGATAATTACCAAAAGG	8	GCA_003003495.1:1029800-1029822	100	322815				2.11015e-06
0	0	0	0	1	1	0	0	0	0	1	1	0	0	1	1	1	0	1	0	-	GCA_003003495.1	1029714	1029736	sgRNA1214	AAGAATAGCAAAATGGAAAANGG	AAGATAAGCATTATAAGAGAAGG	8	GCA_003003495.1:1029714-1029736	100	322816				6.02901e-07
0	0	1	0	0	1	0	1	1	1	1	0	0	1	0	0	0	1	0	0	-	GCA_003003495.1	1029462	1029484	sgRNA1214	AAGAATAGCAAAATGGAAAANGG	AAAAACAATCTAACGGACAATGG	8	GCA_003003495.1:1029462-1029484	100	322817				1.79838e-05
0	1	1	0	1	0	1	1	0	0	0	0	0	1	1	0	0	0	0	1	-	GCA_003003495.1	1025288	1025310	sgRNA1214	AAGAATAGCAAAATGGAAAANGG	AGTATTTTCAAAACCGAAAGAGG	8	GCA_003003495.1:1025288-1025310	100	322818				3.04657e-05
1	0	0	1	1	0	1	0	0	1	0	1	0	1	1	0	0	0	0	0	-	GCA_003003495.1	1022484	1022506	sgRNA1214	AAGAATAGCAAAATGGAAAANGG	GAGTGTTGCTACAACGAAAAAGG	8	GCA_003003495.1:1022484-1022506	100	322819				4.37905e-05
0	1	0	0	0	1	1	1	1	0	0	0	0	0	1	1	0	0	0	1	-	GCA_003003495.1	1019545	1019567	sgRNA1214	AAGAATAGCAAAATGGAAAANGG	AGGAACTCTAAAATCCAAATAGG	8	GCA_003003495.1:1019545-1019567	100	322820				1.25116e-05
0	1	1	0	1	0	1	1	1	0	0	0	1	0	0	0	1	0	0	0	-	GCA_003003495.1	994000	994022	sgRNA1214	AAGAATAGCAAAATGGAAAANGG	ACCATTGAAAAAGTGGGAAACGG	8	GCA_003003495.1:994000-994022	100	322821				0.000373204
0	0	0	1	0	1	0	0	1	0	0	0	0	0	0	0	1	0	1	1	-	GCA_003003495.1	987580	987602	sgRNA1214	AAGAATAGCAAAATGGAAAANGG	AAGGAGAGAAAAATGGCATTTGG	6	GCA_003003495.1:987580-987602	100	322822				3.37624e-05
0	1	0	0	0	0	1	1	0	1	0	1	1	1	0	0	1	0	0	0	-	GCA_003003495.1	981417	981439	sgRNA1214	AAGAATAGCAAAATGGAAAANGG	AGGAATTACCAGTAGGTAAAAGG	8	GCA_003003495.1:981417-981439	100	322823				1.79838e-05
1	1	0	0	1	0	0	0	0	1	0	0	1	1	1	0	0	0	1	0	-	GCA_003003495.1	979330	979352	sgRNA1214	AAGAATAGCAAAATGGAAAANGG	TTGACTAGCCAAGGTGAAGAAGG	8	GCA_003003495.1:979330-979352	100	322824				5.13822e-06
0	0	1	0	0	1	0	0	0	0	1	0	0	1	1	1	1	1	0	0	-	GCA_003003495.1	960940	960962	sgRNA1214	AAGAATAGCAAAATGGAAAANGG	AAAAACAGCAGAAGATTTAAAGG	8	GCA_003003495.1:960940-960962	100	322825				1.72257e-07
0	1	0	1	0	0	1	1	1	0	0	0	0	1	0	1	1	0	0	0	-	GCA_003003495.1	959635	959657	sgRNA1214	AAGAATAGCAAAATGGAAAANGG	AGGGATTTTAAAAAGATAAAAGG	8	GCA_003003495.1:959635-959657	100	322826	SPV_0995	complete	23	1.25116e-05	0.153753
0	0	1	0	1	1	0	0	0	0	1	1	1	1	0	1	0	0	0	0	-	GCA_003003495.1	959536	959558	sgRNA1214	AAGAATAGCAAAATGGAAAANGG	AATAGCAGCACCTAGTAAAATGG	8	GCA_003003495.1:959536-959558	100	322827	SPV_0995	complete	23	1.79838e-05	0.0338983
0	1	1	0	0	1	0	0	1	1	1	0	0	1	1	0	0	0	0	0	-	GCA_003003495.1	954294	954316	sgRNA1214	AAGAATAGCAAAATGGAAAANGG	AGCAAAAGTTCAAGAGAAAAAGG	8	GCA_003003495.1:954294-954316	100	322828				1.79838e-05
0	0	0	0	1	0	1	1	1	1	0	1	0	0	0	1	0	0	0	1	-	GCA_003003495.1	951006	951028	sgRNA1214	AAGAATAGCAAAATGGAAAANGG	AAGACTTTTGAGATGAAAAGAGG	8	GCA_003003495.1:951006-951028	100	322829				1.79838e-05
0	1	1	0	1	0	1	1	1	1	0	0	0	0	0	0	0	0	0	0	-	GCA_003003495.1	948674	948696	sgRNA1214	AAGAATAGCAAAATGGAAAANGG	AGAATTTAGTAAATGGAAAATGG	7	GCA_003003495.1:948674-948696	100	322830				0.00522486
0	1	1	0	1	1	0	0	0	0	0	0	1	0	1	0	0	1	1	0	-	GCA_003003495.1	932262	932284	sgRNA1214	AAGAATAGCAAAATGGAAAANGG	AGCAGAAGCAAATTCGAGCAAGG	8	GCA_003003495.1:932262-932284	100	322831				1.25116e-05
1	0	1	0	1	0	1	1	0	0	0	1	0	0	0	0	0	1	0	1	-	GCA_003003495.1	929801	929823	sgRNA1214	AAGAATAGCAAAATGGAAAANGG	TATATTGCCAAGATGGAGACAGG	8	GCA_003003495.1:929801-929823	100	322832				0.00010663
0	0	1	1	0	0	0	0	1	0	0	0	0	0	1	1	0	0	1	0	-	GCA_003003495.1	920812	920834	sgRNA1214	AAGAATAGCAAAATGGAAAANGG	AACTATAGTAAAATAAAATAGGG	6	GCA_003003495.1:920812-920834	100	322833				3.37624e-05
1	0	0	0	1	1	0	1	1	1	0	0	0	0	1	0	0	0	0	1	-	GCA_003003495.1	917325	917347	sgRNA1214	AAGAATAGCAAAATGGAAAANGG	TAGAGAAATGAAATAGAAATAGG	8	GCA_003003495.1:917325-917347	100	322834				4.37905e-05
0	0	1	0	0	0	0	1	1	0	1	1	0	1	1	1	0	0	0	0	-	GCA_003003495.1	896299	896321	sgRNA1214	AAGAATAGCAAAATGGAAAANGG	AAAAATACAAGGAGAAAAAAAGG	8	GCA_003003495.1:896299-896321	100	322835	SPV_0885	complete	23	2.11015e-06	0.0715328
0	0	1	1	1	1	0	0	1	0	0	0	0	0	1	0	0	0	0	1	-	GCA_003003495.1	892651	892673	sgRNA1214	AAGAATAGCAAAATGGAAAANGG	AAATCAAGAAAAATAGAAAGAGG	7	GCA_003003495.1:892651-892673	100	322836	SPV_0880	complete	23	0.000175162	0.0356117
0	1	0	0	1	0	1	0	0	0	1	0	0	1	1	1	0	0	0	1	-	GCA_003003495.1	890419	890441	sgRNA1214	AAGAATAGCAAAATGGAAAANGG	AGGATTGGCATAACCAAAACGGG	8	GCA_003003495.1:890419-890441	100	322837	SPV_0876	complete	23	1.46806e-06	0.40411
1	0	1	0	0	1	0	0	1	0	1	1	1	0	0	1	0	0	0	0	-	GCA_003003495.1	885289	885311	sgRNA1214	AAGAATAGCAAAATGGAAAANGG	GACAAAAGAACCTTGTAAAAAGG	8	GCA_003003495.1:885289-885311	100	322838				6.29432e-05
0	1	0	0	0	1	0	0	1	1	0	0	0	1	0	1	1	0	0	0	-	GCA_003003495.1	859727	859749	sgRNA1214	AAGAATAGCAAAATGGAAAANGG	AGGAAAAGACAAAGGTCAAAAGG	7	GCA_003003495.1:859727-859749	100	322839	SPV_0844	complete	23	8.44061e-06	0.513526
0	1	0	1	0	0	1	0	1	0	0	0	1	1	0	0	0	1	1	0	-	GCA_003003495.1	854301	854323	sgRNA1214	AAGAATAGCAAAATGGAAAANGG	AGGCATCGTAAACAGGACGAAGG	8	GCA_003003495.1:854301-854323	100	322840	SPV_0838	complete	23	5.13822e-06	0.595137
1	0	1	0	0	1	0	1	1	0	0	0	0	1	0	0	0	0	1	0	-	GCA_003003495.1	849621	849643	sgRNA1214	AAGAATAGCAAAATGGAAAANGG	TATAACAAAAAAAGGGAAGAAGG	7	GCA_003003495.1:849621-849643	100	322841				0.000175162
0	0	1	0	0	0	1	0	1	1	0	1	1	0	0	0	1	0	1	0	-	GCA_003003495.1	833748	833770	sgRNA1214	AAGAATAGCAAAATGGAAAANGG	AATAATGGTCATCTGGTATATGG	8	GCA_003003495.1:833748-833770	100	322842	SPV_0815	complete	23	7.38553e-06	0.410317
0	0	1	0	0	0	1	1	0	0	0	1	0	1	0	1	1	0	0	1	-	GCA_003003495.1	828433	828455	sgRNA1214	AAGAATAGCAAAATGGAAAANGG	AACAATTTCAACACGATAATCGG	8	GCA_003003495.1:828433-828455	100	322843				1.46806e-06
1	0	1	1	0	1	0	0	0	1	0	0	0	1	0	1	0	0	0	1	-	GCA_003003495.1	814316	814338	sgRNA1214	AAGAATAGCAAAATGGAAAANGG	GATTACAGCCAAAGGAAAACTGG	8	GCA_003003495.1:814316-814338	100	322844				1.25116e-05
0	0	1	0	1	1	0	0	0	1	1	1	0	0	0	0	0	1	0	1	-	GCA_003003495.1	805314	805336	sgRNA1214	AAGAATAGCAAAATGGAAAANGG	AACACCAGCCGCATGGACAGAGG	8	GCA_003003495.1:805314-805336	100	322845	SPV_0788	complete	23	1.79838e-05	0.432933
0	0	1	0	1	1	0	0	1	1	0	0	0	0	1	0	0	1	1	0	-	GCA_003003495.1	786742	786764	sgRNA1214	AAGAATAGCAAAATGGAAAANGG	AACAGGAGGCAAATCGAGTAAGG	8	GCA_003003495.1:786742-786764	100	322846	SPV_0774	complete	23	5.13822e-06	0.300307
0	0	0	0	0	0	0	0	0	0	1	1	1	0	0	1	1	1	0	1	-	GCA_003003495.1	772458	772480	sgRNA1214	AAGAATAGCAAAATGGAAAANGG	AAGAATAGCATGGTGTTCATTGG	7	GCA_003003495.1:772458-772480	100	322847	SPV_0760	complete	23	4.06732e-07	0.843846
0	0	1	1	1	0	0	1	0	0	1	1	1	0	0	0	0	1	0	0	-	GCA_003003495.1	753498	753520	sgRNA1214	AAGAATAGCAAAATGGAAAANGG	AATCTTACCATCGTGGATAACGG	8	GCA_003003495.1:753498-753520	100	322848	SPV_0740	complete	23	0.000153267	0.938533
1	0	1	0	0	1	0	0	1	0	0	0	0	1	1	0	1	0	0	1	-	GCA_003003495.1	747331	747353	sgRNA1214	AAGAATAGCAAAATGGAAAANGG	CAAAAAAGTAAAACCGTAATAGG	8	GCA_003003495.1:747331-747353	100	322849	SPV_0734	complete	23	1.46806e-06	0.253589
0	0	0	0	0	1	1	0	0	0	1	1	0	1	0	1	1	1	0	0	-	GCA_003003495.1	739839	739861	sgRNA1214	AAGAATAGCAAAATGGAAAANGG	AAGAAGGGCAGGACGCTCAAGGG	8	GCA_003003495.1:739839-739861	100	322850	SPV_0724	complete	23	6.02901e-07	0.485282
0	0	0	0	0	0	1	1	1	0	0	0	1	0	1	1	1	0	1	0	-	GCA_003003495.1	738305	738327	sgRNA1214	AAGAATAGCAAAATGGAAAANGG	AAGAATCATAAATTAAGAGAAGG	8	GCA_003003495.1:738305-738327	100	322851				6.02901e-07
1	1	0	0	0	0	1	1	0	1	1	0	0	0	1	0	1	0	0	0	-	GCA_003003495.1	723375	723397	sgRNA1214	AAGAATAGCAAAATGGAAAANGG	GCGAATGTCTCAATCGCAAAAGG	8	GCA_003003495.1:723375-723397	100	322852	SPV_0708	complete	23	4.37905e-05	0.271719
0	0	1	0	1	0	0	1	0	0	0	0	0	1	0	1	1	1	0	1	-	GCA_003003495.1	721790	721812	sgRNA1214	AAGAATAGCAAAATGGAAAANGG	AAAATTAACAAAAAGTCCAGCGG	8	GCA_003003495.1:721790-721812	100	322853	SPV_0706	complete	23	4.19447e-07	0.362198
0	1	0	0	0	0	0	1	0	0	0	0	1	0	1	1	1	1	0	1	-	GCA_003003495.1	698523	698545	sgRNA1214	AAGAATAGCAAAATGGAAAANGG	ACGAATATCAAACTTTGCAGGGG	8	GCA_003003495.1:698523-698545	100	322854	SPV_0683	complete	23	1.72257e-07	0.518135
0	0	0	0	0	0	0	1	0	1	1	1	0	1	0	1	0	1	0	0	-	GCA_003003495.1	693694	693716	sgRNA1214	AAGAATAGCAAAATGGAAAANGG	AAGAATATCCTGAAGAAGAAGGG	7	GCA_003003495.1:693694-693716	100	322855				3.46637e-06
0	0	0	1	0	0	0	1	1	0	1	1	0	1	1	0	0	1	0	0	-	GCA_003003495.1	692851	692873	sgRNA1214	AAGAATAGCAAAATGGAAAANGG	AAGGATAAGACTAAAGACAAAGG	8	GCA_003003495.1:692851-692873	100	322856				2.11015e-06
0	0	0	0	1	0	0	1	0	0	0	1	1	0	0	0	1	1	1	1	-	GCA_003003495.1	687149	687171	sgRNA1214	AAGAATAGCAAAATGGAAAANGG	AAGATTATCAACTTGGTTGTTGG	8	GCA_003003495.1:687149-687171	100	322857	SPV_0666	complete	23	6.02901e-07	0.325123
1	0	1	0	1	0	1	0	1	1	0	1	0	1	0	0	0	0	0	0	-	GCA_003003495.1	668349	668371	sgRNA1214	AAGAATAGCAAAATGGAAAANGG	TACAGTTGAGACAAGGAAAATGG	8	GCA_003003495.1:668349-668371	100	322858	SPV_0648	complete	23	0.000153267	0.638202
0	0	0	1	1	1	1	0	1	0	0	0	1	0	1	0	0	0	0	0	-	GCA_003003495.1	663950	663972	sgRNA1214	AAGAATAGCAAAATGGAAAANGG	AAGGTGTGAAAACTTGAAAATGG	7	GCA_003003495.1:663950-663972	100	322859				0.000613067
1	0	1	1	0	0	0	1	0	0	0	1	0	1	0	1	0	1	0	0	-	GCA_003003495.1	593293	593315	sgRNA1214	AAGAATAGCAAAATGGAAAANGG	CATCATAACAACAAGAAGAACGG	8	GCA_003003495.1:593293-593315	100	322860	SPV_0570	complete	23	1.25116e-05	0.885442
0	0	1	0	1	1	0	0	1	1	0	0	0	1	0	1	0	0	0	1	-	GCA_003003495.1	592982	593004	sgRNA1214	AAGAATAGCAAAATGGAAAANGG	AAAACAAGGCAAACGCAAAGAGG	8	GCA_003003495.1:592982-593004	100	322861	SPV_0570	complete	23	5.13822e-06	0.51432
0	1	0	0	0	0	1	1	0	0	0	0	1	1	0	0	0	1	0	0	-	GCA_003003495.1	591273	591295	sgRNA1214	AAGAATAGCAAAATGGAAAANGG	ACGAATGACAAAGAGGACAAAGG	6	GCA_003003495.1:591273-591295	100	322862	SPV_0569	complete	23	0.00028774	0.46998
0	0	0	0	1	1	0	1	1	0	1	0	1	0	1	1	0	0	0	0	-	GCA_003003495.1	567948	567970	sgRNA1214	AAGAATAGCAAAATGGAAAANGG	AAGACAATGACACTTAAAAATGG	8	GCA_003003495.1:567948-567970	100	322863	SPV_0555	complete	23	1.79838e-05	0.474874
0	0	1	0	1	1	0	1	0	1	1	0	0	0	1	0	1	0	0	0	-	GCA_003003495.1	557687	557709	sgRNA1214	AAGAATAGCAAAATGGAAAANGG	AAAATAACCTGAATTGTAAAAGG	8	GCA_003003495.1:557687-557709	100	322864	SPV_0543	complete	23	4.37905e-05	0.390288
0	0	0	0	1	1	0	1	0	0	1	0	1	1	1	0	0	0	0	1	-	GCA_003003495.1	552757	552779	sgRNA1214	AAGAATAGCAAAATGGAAAANGG	AAGACCACCATAGCCGAAACAGG	8	GCA_003003495.1:552757-552779	100	322865	SPV_0538	complete	23	5.13822e-06	0.647091
1	0	1	1	0	0	1	1	0	0	1	0	0	1	0	0	0	0	1	0	-	GCA_003003495.1	532499	532521	sgRNA1214	AAGAATAGCAAAATGGAAAANGG	CAACATCCCATAAAGGAAGATGG	8	GCA_003003495.1:532499-532521	100	322866	SPV_0521	complete	23	0.00010663	0.686853
1	1	1	0	0	1	0	0	0	0	0	0	1	0	1	1	0	0	0	1	-	GCA_003003495.1	523711	523733	sgRNA1214	AAGAATAGCAAAATGGAAAANGG	GTCAAAAGCAAAGTAAAAATAGG	8	GCA_003003495.1:523711-523733	100	322867				1.25116e-05
1	0	1	0	0	0	0	0	1	0	0	0	1	1	0	1	0	1	1	0	-	GCA_003003495.1	523458	523480	sgRNA1214	AAGAATAGCAAAATGGAAAANGG	GAAAATAGGAAATCGAACGACGG	8	GCA_003003495.1:523458-523480	100	322868				6.02901e-07
0	0	0	0	0	1	0	1	0	0	1	1	1	1	0	1	0	0	0	0	-	GCA_003003495.1	511571	511593	sgRNA1214	AAGAATAGCAAAATGGAAAANGG	AAGAAAATCATCTGGAAAAATGG	7	GCA_003003495.1:511571-511593	100	322869	SPV_0503	complete	23	2.95421e-05	0.0028715
0	1	0	0	0	1	0	1	1	0	1	0	1	0	1	1	0	0	0	0	-	GCA_003003495.1	506203	506225	sgRNA1214	AAGAATAGCAAAATGGAAAANGG	ACGAAAATGAGATTTCAAAACGG	8	GCA_003003495.1:506203-506225	100	322870	SPV_0500	complete	23	1.79838e-05	0.127198
1	1	0	0	0	1	0	1	1	1	0	1	0	0	0	0	0	1	0	0	-	GCA_003003495.1	464520	464542	sgRNA1214	AAGAATAGCAAAATGGAAAANGG	CTGAACAAATACATGGATAAAGG	8	GCA_003003495.1:464520-464542	100	322871				0.000153267
1	1	0	0	0	1	0	1	0	1	0	1	0	0	0	1	0	0	0	0	-	GCA_003003495.1	463986	464008	sgRNA1214	AAGAATAGCAAAATGGAAAANGG	GCGAACAACTATATGAAAAATGG	7	GCA_003003495.1:463986-464008	100	322872				0.000613067
0	0	1	0	0	0	0	1	1	1	1	1	0	0	1	0	0	1	0	0	-	GCA_003003495.1	458493	458515	sgRNA1214	AAGAATAGCAAAATGGAAAANGG	AAAAATACGCCTATAGATAATGG	8	GCA_003003495.1:458493-458515	100	322873				7.38553e-06
1	1	0	0	0	0	0	0	1	1	0	0	0	1	0	1	1	0	0	1	-	GCA_003003495.1	443921	443943	sgRNA1214	AAGAATAGCAAAATGGAAAANGG	CGGAATAGTCAAAGGTTAAGGGG	8	GCA_003003495.1:443921-443943	100	322874				6.02901e-07
0	0	0	0	0	0	0	1	0	1	0	0	0	1	0	1	0	0	0	0	-	GCA_003003495.1	442424	442446	sgRNA1214	AAGAATAGCAAAATGGAAAANGG	AAGAATAACGAAAAGTAAAAGGG	4	GCA_003003495.1:442424-442446	100	322875	SPV_0438	complete	23	0.000776467	0.0264901
1	0	0	1	0	0	0	1	0	0	1	1	0	0	0	1	1	0	1	0	-	GCA_003003495.1	437090	437112	sgRNA1214	AAGAATAGCAAAATGGAAAANGG	CAGCATATCAGCATGATAGATGG	8	GCA_003003495.1:437090-437112	100	322876	SPV_0431	complete	23	5.13822e-06	0.77845
1	0	1	0	0	1	0	0	0	0	1	0	0	1	0	0	0	1	0	1	-	GCA_003003495.1	432838	432860	sgRNA1214	AAGAATAGCAAAATGGAAAANGG	GATAAAAGCACAAAGGAGATAGG	7	GCA_003003495.1:432838-432860	100	322877	SPV_0428	complete	23	2.05529e-05	0.711527
0	1	1	0	1	0	0	1	1	0	1	0	0	1	1	0	0	0	0	0	-	GCA_003003495.1	432217	432239	sgRNA1214	AAGAATAGCAAAATGGAAAANGG	ATAAGTAAAACAAAAGAAAAAGG	8	GCA_003003495.1:432217-432239	100	322878	SPV_0428	complete	23	4.37905e-05	0.336753
0	0	1	1	0	0	1	0	1	1	0	0	0	1	1	0	0	0	0	1	-	GCA_003003495.1	423325	423347	sgRNA1214	AAGAATAGCAAAATGGAAAANGG	AAACATGGATAAAATGAAACCGG	8	GCA_003003495.1:423325-423347	100	322879				5.13822e-06
0	0	0	0	0	0	0	0	1	0	1	0	0	1	1	1	1	0	1	1	-	GCA_003003495.1	422623	422645	sgRNA1214	AAGAATAGCAAAATGGAAAANGG	AAGAATAGGACAAATCGATCAGG	8	GCA_003003495.1:422623-422645	100	322880				8.30064e-09
0	0	1	0	0	0	1	1	0	0	0	1	0	1	0	1	1	0	0	1	-	GCA_003003495.1	417182	417204	sgRNA1214	AAGAATAGCAAAATGGAAAANGG	AACAATTTCAACACGATAATCGG	8	GCA_003003495.1:417182-417204	100	322881				1.46806e-06
0	1	0	0	1	0	1	1	0	0	1	1	0	0	1	0	0	0	1	0	-	GCA_003003495.1	397226	397248	sgRNA1214	AAGAATAGCAAAATGGAAAANGG	ATGATTGCCATCATCGAAGACGG	8	GCA_003003495.1:397226-397248	100	322882				4.37905e-05
1	0	1	0	0	0	1	1	0	1	0	0	0	1	1	0	0	0	1	0	-	GCA_003003495.1	380261	380283	sgRNA1214	AAGAATAGCAAAATGGAAAANGG	GAAAATTACCAAAATGAAGATGG	8	GCA_003003495.1:380261-380283	100	322883				1.25116e-05
0	0	1	0	0	1	1	1	0	0	0	0	1	1	0	0	0	0	1	1	-	GCA_003003495.1	355688	355710	sgRNA1214	AAGAATAGCAAAATGGAAAANGG	AAAAAAGACAAACAGGAAGGAGG	8	GCA_003003495.1:355688-355710	100	322884	SPV_0351	complete	23	1.25116e-05	0.0349435
0	1	1	0	0	0	0	0	0	0	1	0	1	0	0	1	1	1	0	1	-	GCA_003003495.1	347381	347403	sgRNA1214	AAGAATAGCAAAATGGAAAANGG	ATCAATAGCAGACTGATTATAGG	8	GCA_003003495.1:347381-347403	100	322885	SPV_0342	complete	23	6.02901e-07	0.825073
0	1	0	1	1	0	1	1	0	0	0	0	0	1	1	1	0	0	0	0	-	GCA_003003495.1	343890	343912	sgRNA1214	AAGAATAGCAAAATGGAAAANGG	ATGGGTTTCAAAAGCAAAAATGG	8	GCA_003003495.1:343890-343912	100	322886	SPV_0338	complete	23	3.04657e-05	0.441584
0	0	0	0	0	0	0	1	0	0	1	0	0	1	1	1	1	1	0	1	-	GCA_003003495.1	326172	326194	sgRNA1214	AAGAATAGCAAAATGGAAAANGG	AAGAATAACACAACTTGTATAGG	8	GCA_003003495.1:326172-326194	100	322887	SPV_0325	complete	23	2.02121e-08	0.949531
0	0	0	0	1	1	0	0	0	0	1	1	1	0	1	1	0	0	1	0	-	GCA_003003495.1	307273	307295	sgRNA1214	AAGAATAGCAAAATGGAAAANGG	AAGAGCAGCATTCTTCAAGATGG	8	GCA_003003495.1:307273-307295	100	322888	SPV_0308	complete	23	2.11015e-06	0.343255
0	1	1	1	1	1	1	1	0	1	0	0	0	0	0	0	0	0	0	0	-	GCA_003003495.1	263904	263926	sgRNA1214	AAGAATAGCAAAATGGAAAANGG	ATTTTCGACGAAATGGAAAAAGG	8	GCA_003003495.1:263904-263926	100	322889				0.00774485
0	0	1	1	0	1	0	1	0	1	0	0	0	1	1	1	0	0	0	0	-	GCA_003003495.1	263645	263667	sgRNA1214	AAGAATAGCAAAATGGAAAANGG	AATGAAAACTAAAACAAAAAAGG	8	GCA_003003495.1:263645-263667	100	322890				1.25116e-05
0	0	1	0	0	0	0	0	0	1	0	0	1	1	1	1	0	1	1	0	-	GCA_003003495.1	258194	258216	sgRNA1214	AAGAATAGCAAAATGGAAAANGG	AAAAATAGCTAAGACAATCATGG	8	GCA_003003495.1:258194-258216	100	322891	SPV_0259	complete	23	7.07422e-08	0.913462
0	0	1	0	0	1	1	0	1	0	0	0	1	1	0	0	0	0	1	1	-	GCA_003003495.1	246144	246166	sgRNA1214	AAGAATAGCAAAATGGAAAANGG	AAAAAGGGGAAAGAGGAACTTGG	8	GCA_003003495.1:246144-246166	100	322892				5.13822e-06
0	1	1	1	0	0	1	0	0	0	1	0	0	0	1	0	0	0	1	0	-	GCA_003003495.1	226272	226294	sgRNA1214	AAGAATAGCAAAATGGAAAANGG	ACTGATCGCATAATAGAATAGGG	7	GCA_003003495.1:226272-226294	100	322893	SPV_0237	complete	23	0.000175162	0.0834897
1	1	1	0	0	0	0	1	0	0	0	0	1	1	1	0	0	1	0	0	-	GCA_003003495.1	224144	224166	sgRNA1214	AAGAATAGCAAAATGGAAAANGG	TTTAATACCAAATAAGATAATGG	8	GCA_003003495.1:224144-224166	100	322894	SPV_0235	complete	23	1.25116e-05	0.456954
0	0	0	0	0	1	0	0	1	0	1	0	0	1	1	1	0	0	1	1	-	GCA_003003495.1	216944	216966	sgRNA1214	AAGAATAGCAAAATGGAAAANGG	AAGAACAGGACAAATTAATCAGG	8	GCA_003003495.1:216944-216966	100	322895				7.07422e-08
0	0	1	0	0	1	1	1	0	0	0	0	0	1	0	1	0	0	0	0	-	GCA_003003495.1	214500	214522	sgRNA1214	AAGAATAGCAAAATGGAAAANGG	AAAAACTACAAAAGGAAAAATGG	6	GCA_003003495.1:214500-214522	100	322896				0.000700648
1	1	1	0	0	1	0	1	0	0	0	0	0	0	1	0	0	0	1	0	-	GCA_003003495.1	207448	207470	sgRNA1214	AAGAATAGCAAAATGGAAAANGG	TTTAAAAACAAAATAGAAGAGGG	7	GCA_003003495.1:207448-207470	100	322897				0.000426519
1	0	0	1	0	0	0	1	0	0	0	1	1	0	1	1	0	0	0	0	-	GCA_003003495.1	187529	187551	sgRNA1214	AAGAATAGCAAAATGGAAAANGG	TAGTATAACAAGTTCAAAAAAGG	7	GCA_003003495.1:187529-187551	100	322898				7.19351e-05
1	0	0	0	1	0	0	1	0	0	0	0	0	1	1	1	0	1	0	1	-	GCA_003003495.1	179786	179808	sgRNA1214	AAGAATAGCAAAATGGAAAANGG	GAGAGTATCAAAAGCCAGACTGG	8	GCA_003003495.1:179786-179808	100	322899	SPV_0176	complete	23	4.19447e-07	0.0409398
0	0	1	0	0	0	1	1	1	0	0	0	0	1	1	0	0	1	0	0	-	GCA_003003495.1	179549	179571	sgRNA1214	AAGAATAGCAAAATGGAAAANGG	AAAAATCTGAAAAATGAGAAAGG	7	GCA_003003495.1:179549-179571	100	322900				2.05529e-05
0	1	1	1	0	0	0	0	0	1	0	0	0	1	1	0	0	1	1	0	-	GCA_003003495.1	176425	176447	sgRNA1214	AAGAATAGCAAAATGGAAAANGG	ACTGATAGCTAAAATGATTAAGG	8	GCA_003003495.1:176425-176447	100	322901	SPV_0172	complete	23	1.46806e-06	0.981679
0	1	1	0	1	0	1	1	1	0	0	0	0	0	1	1	0	0	0	0	-	GCA_003003495.1	166978	167000	sgRNA1214	AAGAATAGCAAAATGGAAAANGG	ATTATTCTGAAAATTCAAAAAGG	8	GCA_003003495.1:166978-167000	100	322902				0.00010663
1	1	0	0	1	1	0	0	1	0	0	0	0	0	1	0	1	1	0	0	-	GCA_003003495.1	152913	152935	sgRNA1214	AAGAATAGCAAAATGGAAAANGG	GTGATGAGTAAAATCGCCAAAGG	8	GCA_003003495.1:152913-152935	100	322903	SPV_0148	complete	23	1.25116e-05	0.102159
0	1	1	0	1	1	0	0	1	0	0	0	0	1	0	1	0	0	1	0	-	GCA_003003495.1	151609	151631	sgRNA1214	AAGAATAGCAAAATGGAAAANGG	ACAATAAGAAAAAAGAAAGAAGG	8	GCA_003003495.1:151609-151631	100	322904	SPV_0146	complete	23	1.25116e-05	0.374046
0	0	0	0	1	1	1	1	1	0	0	0	0	1	0	1	0	0	0	1	-	GCA_003003495.1	142638	142660	sgRNA1214	AAGAATAGCAAAATGGAAAANGG	AAGACCCAGAAAAAGTAAATCGG	8	GCA_003003495.1:142638-142660	100	322905				1.25116e-05
0	0	0	0	0	1	0	1	0	0	0	1	0	1	1	1	1	0	0	1	-	GCA_003003495.1	107957	107979	sgRNA1214	AAGAATAGCAAAATGGAAAANGG	AAGAAAATCAAGACTAGAAGAGG	8	GCA_003003495.1:107957-107979	100	322906	SPV_0107	complete	23	1.72257e-07	0.93768
1	1	0	1	0	0	1	1	0	1	0	1	0	0	1	0	0	0	0	0	-	GCA_003003495.1	103201	103223	sgRNA1214	AAGAATAGCAAAATGGAAAANGG	TTGGATCACTACATCGAAAACGG	8	GCA_003003495.1:103201-103223	100	322907				0.000373204
0	1	0	0	0	0	0	0	0	1	1	1	0	0	1	1	1	1	0	0	-	GCA_003003495.1	86046	86068	sgRNA1214	AAGAATAGCAAAATGGAAAANGG	ATGAATAGCTGGATTTGTAAAGG	8	GCA_003003495.1:86046-86068	100	322908				2.47598e-07
0	1	1	0	1	1	0	1	0	0	0	0	1	0	1	1	0	0	0	0	-	GCA_003003495.1	75334	75356	sgRNA1214	AAGAATAGCAAAATGGAAAANGG	ATTATCATCAAACTCTAAAATGG	8	GCA_003003495.1:75334-75356	100	322909	SPV_0074	complete	23	0.00010663	0.0296496
0	1	0	0	0	0	1	1	1	0	0	0	0	0	1	1	1	1	0	0	-	GCA_003003495.1	65912	65934	sgRNA1214	AAGAATAGCAAAATGGAAAANGG	AGGAATCCTAAAATAATGAATGG	8	GCA_003003495.1:65912-65934	100	322910	SPV_0065	complete	23	1.46806e-06	0.0379603
0	1	1	0	0	0	0	1	1	0	1	0	0	0	0	1	0	0	1	1	-	GCA_003003495.1	64477	64499	sgRNA1214	AAGAATAGCAAAATGGAAAANGG	ATCAATATAACAATGCAATCAGG	8	GCA_003003495.1:64477-64499	100	322911				5.13822e-06
0	1	0	0	0	0	0	0	0	1	1	1	0	1	1	0	0	1	0	1	-	GCA_003003495.1	47511	47533	sgRNA1214	AAGAATAGCAAAATGGAAAANGG	ACGAATAGCTCCACCGATACAGG	8	GCA_003003495.1:47511-47533	100	322912	SPV_0052	complete	23	2.47598e-07	0.274102
0	0	1	0	1	1	0	0	0	0	1	0	0	1	0	0	1	1	0	1	-	GCA_003003495.1	44143	44165	sgRNA1214	AAGAATAGCAAAATGGAAAANGG	AACACGAGCAGAAGGGCCATGGG	8	GCA_003003495.1:44143-44165	100	322913	SPV_0050	complete	23	1.46806e-06	0.0565185
0	0	1	1	1	0	0	0	0	0	0	0	0	1	1	1	1	0	1	0	-	GCA_003003495.1	36769	36791	sgRNA1214	AAGAATAGCAAAATGGAAAANGG	AATTTTAGCAAAAATATAGAAGG	8	GCA_003003495.1:36769-36791	100	322914	SPV_0041	complete	23	4.19447e-07	0.835222
1	0	0	1	0	0	0	0	0	0	1	0	1	0	1	1	1	0	0	0	-	GCA_003003495.1	33982	34004	sgRNA1214	AAGAATAGCAAAATGGAAAANGG	CAGTATAGCACATTTTGAAAAGG	7	GCA_003003495.1:33982-34004	100	322915				8.44061e-06
0	0	0	0	0	0	1	1	1	0	0	0	0	0	1	1	1	0	1	1	-	GCA_003003495.1	31266	31288	sgRNA1214	AAGAATAGCAAAATGGAAAANGG	AAGAATCAAAAAATACCATTGGG	8	GCA_003003495.1:31266-31288	100	322916				1.72257e-07
0	0	0	0	0	1	0	1	1	0	1	0	0	0	1	1	1	0	0	0	-	GCA_003003495.1	12600	12622	sgRNA1214	AAGAATAGCAAAATGGAAAANGG	AAGAAGAATAGAATTCCAAATGG	7	GCA_003003495.1:12600-12622	100	322917	SPV_0013	complete	23	8.44061e-06	0.220041
1	0	0	0	0	0	1	1	0	0	0	0	1	1	0	1	0	1	0	0	-	GCA_003003495.1	12592	12614	sgRNA1214	AAGAATAGCAAAATGGAAAANGG	TAGAATTCCAAATGGCACAATGG	7	GCA_003003495.1:12592-12614	100	322918	SPV_0013	complete	23	2.05529e-05	0.215909
1	0	1	0	1	1	0	0	1	0	0	0	0	0	1	1	1	0	0	0	-	GCA_003003495.1	8258	8280	sgRNA1214	AAGAATAGCAAAATGGAAAANGG	TATAGAAGAAAAATATCAAATGG	8	GCA_003003495.1:8258-8280	100	322919	SPV_0006	3-PAM	8	1.25116e-05	1
0	1	1	0	0	0	1	0	1	0	0	0	0	0	0	1	0	1	1	0	-	GCA_003003495.1	1519	1541	sgRNA1214	AAGAATAGCAAAATGGAAAANGG	ATTAATTGAAAAATGAATCATGG	7	GCA_003003495.1:1519-1541	100	322920	SPV_0002	5-tail	21	2.05529e-05	0
0	0	0	0	1	0	1	0	1	0	0	0	0	1	0	0	0	1	0	1	+	GCA_003003495.1	13487	13509	sgRNA1215	TTCAAAGACAGAAGGAGGAANGG	TTCACAAAAAGAACGAGAATTGG	6	GCA_003003495.1:13487-13509	100	322921				3.37624e-05
0	1	0	0	0	1	0	0	0	1	1	0	1	0	1	0	0	1	1	0	+	GCA_003003495.1	20768	20790	sgRNA1215	TTCAAAGACAGAAGGAGGAANGG	TCCAATGACTTACGAAGAGATGG	8	GCA_003003495.1:20768-20790	100	322922				2.11015e-06
0	1	0	0	0	0	1	0	1	1	0	1	0	0	1	1	0	0	1	0	+	GCA_003003495.1	41634	41656	sgRNA1215	TTCAAAGACAGAAGGAGGAANGG	TCCAAAAAGTGCAGTTGGGAGGG	8	GCA_003003495.1:41634-41656	100	322923				2.11015e-06
0	1	1	0	1	0	0	1	1	0	0	0	0	1	0	0	0	0	0	1	+	GCA_003003495.1	44045	44067	sgRNA1215	TTCAAAGACAGAAGGAGGAANGG	TCAATAGCTAGAAAGAGGAGAGG	7	GCA_003003495.1:44045-44067	100	322924				0.000175162
0	0	0	0	1	0	1	1	1	1	0	0	1	0	1	0	0	1	0	0	+	GCA_003003495.1	56015	56037	sgRNA1215	TTCAAAGACAGAAGGAGGAANGG	TTCAGATTTCGAGGAAGCAAAGG	8	GCA_003003495.1:56015-56037	100	322925				1.79838e-05
1	0	0	0	1	0	0	1	0	0	0	1	0	0	1	1	1	0	1	0	+	GCA_003003495.1	85961	85983	sgRNA1215	TTCAAAGACAGAAGGAGGAANGG	ATCACAGTCAGCAGCCAGTACGG	8	GCA_003003495.1:85961-85983	100	322926				1.46806e-06
0	0	0	0	0	1	1	1	0	0	0	1	0	0	1	1	1	0	0	0	+	GCA_003003495.1	103053	103075	sgRNA1215	TTCAAAGACAGAAGGAGGAANGG	TTCAATAGCAGCAGTGAGAACGG	7	GCA_003003495.1:103053-103075	100	322927	SPV_0102	complete	23	2.05529e-05	0.435294
0	1	1	0	1	0	0	0	1	0	0	0	1	1	0	1	0	0	0	0	+	GCA_003003495.1	105151	105173	sgRNA1215	TTCAAAGACAGAAGGAGGAANGG	TGTATAGATAGAGTGTGGAAAGG	7	GCA_003003495.1:105151-105173	100	322928	SPV_2096	complete	23	7.19351e-05	0.197861
0	0	0	0	1	0	1	0	1	1	0	0	0	1	1	0	0	1	1	0	+	GCA_003003495.1	109147	109169	sgRNA1215	TTCAAAGACAGAAGGAGGAANGG	TTCAGATATCGAATTAGCCAAGG	8	GCA_003003495.1:109147-109169	100	322929				6.02901e-07
0	0	0	0	0	0	1	1	1	1	0	0	0	0	0	0	0	1	1	1	+	GCA_003003495.1	109686	109708	sgRNA1215	TTCAAAGACAGAAGGAGGAANGG	TTCAAAAGTTGAAGGAGTCTGGG	7	GCA_003003495.1:109686-109708	100	322930				8.44061e-06
0	1	1	0	1	0	0	0	1	0	0	0	1	1	0	1	0	0	0	0	+	GCA_003003495.1	112911	112933	sgRNA1215	TTCAAAGACAGAAGGAGGAANGG	TGTATAGATAGAGTGTGGAAAGG	7	GCA_003003495.1:112911-112933	100	322931	SPV_0112	complete	23	7.19351e-05	0.726516
1	1	1	1	0	0	0	1	0	0	0	0	0	0	0	0	0	1	1	0	+	GCA_003003495.1	116913	116935	sgRNA1215	TTCAAAGACAGAAGGAGGAANGG	ACATAAGTCAGAAGGAGATATGG	7	GCA_003003495.1:116913-116935	100	322932				0.000426519
0	1	1	0	1	0	0	0	1	0	0	0	1	1	0	1	0	0	0	0	+	GCA_003003495.1	119297	119319	sgRNA1215	TTCAAAGACAGAAGGAGGAANGG	TGTATAGATAGAGTGTGGAAAGG	7	GCA_003003495.1:119297-119319	100	322933				7.19351e-05
1	0	0	0	0	1	0	1	0	0	1	0	0	0	0	0	1	1	1	1	+	GCA_003003495.1	143995	144017	sgRNA1215	TTCAAAGACAGAAGGAGGAANGG	GTCAATGTCACAAGGAACTTCGG	8	GCA_003003495.1:143995-144017	100	322934				1.46806e-06
1	1	1	0	0	0	0	1	1	0	0	0	0	1	0	0	1	0	0	1	+	GCA_003003495.1	147831	147853	sgRNA1215	TTCAAAGACAGAAGGAGGAANGG	AAGAAAGGAAGAAAGAAGACAGG	8	GCA_003003495.1:147831-147853	100	322935				1.25116e-05
0	1	1	1	1	1	0	0	0	0	0	1	0	0	1	1	0	0	0	0	+	GCA_003003495.1	154591	154613	sgRNA1215	TTCAAAGACAGAAGGAGGAANGG	TGTGGGGACAGTAGTCGGAACGG	8	GCA_003003495.1:154591-154613	100	322936				0.00010663
0	0	0	0	0	0	0	1	0	1	1	0	1	0	1	0	1	0	0	1	+	GCA_003003495.1	171498	171520	sgRNA1215	TTCAAAGACAGAAGGAGGAANGG	TTCAAAGCCTAATGCAAGATTGG	7	GCA_003003495.1:171498-171520	100	322937	SPV_0167	complete	23	3.46637e-06	0.80727
1	0	0	0	0	0	0	0	1	0	1	0	1	1	0	1	1	0	1	0	+	GCA_003003495.1	187211	187233	sgRNA1215	TTCAAAGACAGAAGGAGGAANGG	ATCAAAGAAAAAGAGCAGGAAGG	8	GCA_003003495.1:187211-187233	100	322938				2.47598e-07
1	1	1	0	1	0	0	0	1	0	0	0	0	1	0	0	0	0	0	1	+	GCA_003003495.1	189768	189790	sgRNA1215	TTCAAAGACAGAAGGAGGAANGG	CGAATAGAAAGAAAGAGGAGGGG	7	GCA_003003495.1:189768-189790	100	322939				0.000175162
1	1	0	0	0	0	0	1	0	0	0	1	0	0	1	1	1	1	0	0	+	GCA_003003495.1	218470	218492	sgRNA1215	TTCAAAGACAGAAGGAGGAANGG	AACAAAGGCAGTAGTTTCAATGG	8	GCA_003003495.1:218470-218492	100	322940	SPV_0229	complete	23	1.46806e-06	0.466844
0	0	1	1	0	1	1	1	0	0	1	0	0	0	0	0	0	1	0	1	+	GCA_003003495.1	224317	224339	sgRNA1215	TTCAAAGACAGAAGGAGGAANGG	TTTTATTGCAAAAGGAGTATTGG	8	GCA_003003495.1:224317-224339	100	322941				0.00010663
0	1	0	1	1	1	0	1	0	0	0	0	0	0	1	0	0	0	1	1	+	GCA_003003495.1	229666	229688	sgRNA1215	TTCAAAGACAGAAGGAGGAANGG	TGCTTGGTCAGAAGAAGGTTTGG	8	GCA_003003495.1:229666-229688	100	322942				3.04657e-05
0	1	0	1	0	0	0	0	0	0	0	1	1	0	0	1	0	1	1	1	+	GCA_003003495.1	240919	240941	sgRNA1215	TTCAAAGACAGAAGGAGGAANGG	TGCCAAGACAGCTGGTGTTGAGG	8	GCA_003003495.1:240919-240941	100	322943				6.02901e-07
0	0	1	0	0	1	0	0	0	0	0	0	1	1	1	0	0	1	1	0	+	GCA_003003495.1	242650	242672	sgRNA1215	TTCAAAGACAGAAGGAGGAANGG	TTGAAGGACAGAGATAGACAAGG	7	GCA_003003495.1:242650-242672	100	322944				2.4116e-06
0	1	1	0	0	1	1	0	0	0	0	1	0	0	1	1	0	1	0	0	+	GCA_003003495.1	244230	244252	sgRNA1215	TTCAAAGACAGAAGGAGGAANGG	TCGAAGAACAGTAGCTGTAAGGG	8	GCA_003003495.1:244230-244252	100	322945	SPV_0250	complete	23	1.25116e-05	0.893543
0	1	1	0	0	0	0	0	0	0	0	1	1	1	1	0	0	1	0	1	+	GCA_003003495.1	245133	245155	sgRNA1215	TTCAAAGACAGAAGGAGGAANGG	TGAAAAGACAGCGACAGTATCGG	8	GCA_003003495.1:245133-245155	100	322946	SPV_0250	complete	23	6.02901e-07	0.652615
0	0	1	0	1	0	1	1	0	0	1	0	1	1	0	1	0	0	0	0	+	GCA_003003495.1	254132	254154	sgRNA1215	TTCAAAGACAGAAGGAGGAANGG	TTAACATCCATACTGGGGAATGG	8	GCA_003003495.1:254132-254154	100	322947				4.37905e-05
1	0	1	0	1	0	0	0	0	1	0	1	0	0	1	0	1	1	0	0	+	GCA_003003495.1	259455	259477	sgRNA1215	TTCAAAGACAGAAGGAGGAANGG	ATAATAGACTGTAGAATAAAAGG	8	GCA_003003495.1:259455-259477	100	322948				5.13822e-06
0	0	1	1	0	0	0	0	1	1	1	0	0	0	1	0	0	1	0	1	+	GCA_003003495.1	268803	268825	sgRNA1215	TTCAAAGACAGAAGGAGGAANGG	TTGGAAGAGCCAAGTAGCAGAGG	8	GCA_003003495.1:268803-268825	100	322949				2.11015e-06
0	0	1	1	0	0	0	0	1	0	1	0	0	0	1	1	0	0	1	1	+	GCA_003003495.1	270344	270366	sgRNA1215	TTCAAAGACAGAAGGAGGAANGG	TTGGAAGAAACAAGTTGGCCAGG	8	GCA_003003495.1:270344-270366	100	322950				6.02901e-07
0	1	1	0	1	1	0	1	1	0	0	0	0	0	0	1	0	0	1	0	+	GCA_003003495.1	275067	275089	sgRNA1215	TTCAAAGACAGAAGGAGGAANGG	TGGATGGCAAGAAGGTGGCAAGG	8	GCA_003003495.1:275067-275089	100	322951				0.00010663
0	1	0	0	0	1	0	0	0	1	1	1	0	0	0	0	1	1	0	0	+	GCA_003003495.1	286121	286143	sgRNA1215	TTCAAAGACAGAAGGAGGAANGG	TGCAACGACGTCAGGAACAAAGG	7	GCA_003003495.1:286121-286143	100	322952				2.95421e-05
1	0	0	1	1	1	1	0	0	0	0	0	0	1	1	0	0	1	0	0	+	GCA_003003495.1	288143	288165	sgRNA1215	TTCAAAGACAGAAGGAGGAANGG	CTCCCTTACAGAACAAGAAAAGG	8	GCA_003003495.1:288143-288165	100	322953				3.04657e-05
1	0	1	0	0	0	0	0	0	0	1	1	0	0	1	0	0	1	1	1	+	GCA_003003495.1	293001	293023	sgRNA1215	TTCAAAGACAGAAGGAGGAANGG	GTTAAAGACAATAGTAGCGCCGG	8	GCA_003003495.1:293001-293023	100	322954	SPV_0292	complete	23	6.02901e-07	0.141236
0	0	1	0	0	0	0	1	1	1	1	0	0	1	0	0	0	1	1	0	+	GCA_003003495.1	294536	294558	sgRNA1215	TTCAAAGACAGAAGGAGGAANGG	TTTAAAGGTGTAACGAGACAAGG	8	GCA_003003495.1:294536-294558	100	322955				2.11015e-06
1	0	0	0	0	0	1	1	0	0	0	1	1	0	1	1	0	0	1	0	+	GCA_003003495.1	297633	297655	sgRNA1215	TTCAAAGACAGAAGGAGGAANGG	ATCAAATCCAGCCGATGGTATGG	8	GCA_003003495.1:297633-297655	100	322956				5.13822e-06
0	0	0	1	0	0	0	0	1	0	1	0	0	1	1	0	1	1	0	1	+	GCA_003003495.1	306252	306274	sgRNA1215	TTCAAAGACAGAAGGAGGAANGG	TTCGAAGAGATAAAAAATATTGG	8	GCA_003003495.1:306252-306274	100	322957				7.07422e-08
0	0	1	0	0	0	0	1	1	0	0	1	0	0	1	0	0	1	1	1	+	GCA_003003495.1	318309	318331	sgRNA1215	TTCAAAGACAGAAGGAGGAANGG	TTTAAAGGTAGTAGCAGAGGGGG	8	GCA_003003495.1:318309-318331	100	322958				6.02901e-07
0	0	0	0	1	1	0	1	0	0	1	1	0	1	0	1	0	0	1	0	+	GCA_003003495.1	320079	320101	sgRNA1215	TTCAAAGACAGAAGGAGGAANGG	TTCACGGTCATGAAGTGGGAGGG	8	GCA_003003495.1:320079-320101	100	322959				5.13822e-06
0	1	1	0	0	1	0	0	1	0	0	0	0	1	1	0	0	1	0	0	+	GCA_003003495.1	320702	320724	sgRNA1215	TTCAAAGACAGAAGGAGGAANGG	TAAAATGAAAGAATCAGAAAAGG	7	GCA_003003495.1:320702-320724	100	322960				2.05529e-05
0	0	1	1	0	0	1	1	0	0	0	0	0	1	1	0	0	1	1	0	+	GCA_003003495.1	334323	334345	sgRNA1215	TTCAAAGACAGAAGGAGGAANGG	TTACAATCCAGAAAAAGCCAAGG	8	GCA_003003495.1:334323-334345	100	322961				3.57473e-06
0	1	0	0	0	1	0	0	1	0	0	0	1	1	1	0	0	1	1	0	+	GCA_003003495.1	336842	336864	sgRNA1215	TTCAAAGACAGAAGGAGGAANGG	TCCAATGAAAGATCTAGCCAAGG	8	GCA_003003495.1:336842-336864	100	322962				6.02901e-07
0	1	0	1	0	0	0	0	1	1	0	1	0	0	1	0	1	1	0	0	+	GCA_003003495.1	352605	352627	sgRNA1215	TTCAAAGACAGAAGGAGGAANGG	TGCCAAGATTGGAGAATTAACGG	8	GCA_003003495.1:352605-352627	100	322963				2.11015e-06
0	1	1	0	0	1	0	0	1	1	0	1	0	0	1	0	0	0	1	0	+	GCA_003003495.1	358531	358553	sgRNA1215	TTCAAAGACAGAAGGAGGAANGG	TGGAATGAATGTAGAAGGGAGGG	8	GCA_003003495.1:358531-358553	100	322964				1.79838e-05
0	1	1	1	0	0	1	1	0	0	1	0	1	0	0	0	0	1	0	0	+	GCA_003003495.1	359273	359295	sgRNA1215	TTCAAAGACAGAAGGAGGAANGG	TCTCAATTCAAATGGAGCAATGG	8	GCA_003003495.1:359273-359295	100	322965				0.000373204
0	0	1	0	0	1	0	0	0	0	1	0	0	1	0	1	1	1	0	1	+	GCA_003003495.1	363939	363961	sgRNA1215	TTCAAAGACAGAAGGAGGAANGG	TTGAACGACAAAAAGGTTATCGG	8	GCA_003003495.1:363939-363961	100	322966				1.72257e-07
0	1	0	0	0	0	1	1	0	1	0	0	0	0	1	0	1	1	0	1	+	GCA_003003495.1	368262	368284	sgRNA1215	TTCAAAGACAGAAGGAGGAANGG	TACAAAACCTGAAGTAAAATTGG	8	GCA_003003495.1:368262-368284	100	322967				1.46806e-06
0	1	0	1	0	1	1	0	1	0	0	1	0	0	1	0	1	0	0	0	+	GCA_003003495.1	383448	383470	sgRNA1215	TTCAAAGACAGAAGGAGGAANGG	TACGATTATAGCAGAAAGAAAGG	8	GCA_003003495.1:383448-383470	100	322968				4.37905e-05
0	1	1	0	0	1	1	0	0	0	0	1	0	0	1	0	0	1	0	1	+	GCA_003003495.1	385257	385279	sgRNA1215	TTCAAAGACAGAAGGAGGAANGG	TGGAATAACAGGAGAAGAACTGG	8	GCA_003003495.1:385257-385279	100	322969				1.25116e-05
1	0	0	1	1	1	1	1	0	0	1	0	0	0	0	0	1	0	0	0	+	GCA_003003495.1	397753	397775	sgRNA1215	TTCAAAGACAGAAGGAGGAANGG	CTCTTGACCATAAGGACGAAGGG	8	GCA_003003495.1:397753-397775	100	322970	SPV_0396	complete	23	0.000908753	0.416901
0	1	1	0	1	0	0	1	0	0	1	0	0	0	0	0	1	0	0	0	+	GCA_003003495.1	429430	429452	sgRNA1215	TTCAAAGACAGAAGGAGGAANGG	TAAATAGTCAAAAGGATGAATGG	6	GCA_003003495.1:429430-429452	100	322971				0.00245227
0	0	0	0	1	0	1	0	1	0	0	0	0	0	0	0	0	0	0	1	+	GCA_003003495.1	433488	433510	sgRNA1215	TTCAAAGACAGAAGGAGGAANGG	TTCATAAAGAGAAGGAGGATTGG	4	GCA_003003495.1:433488-433510	100	322972	SPV_0429	complete	23	0.00661744	0.984474
1	1	0	0	1	0	1	1	0	0	1	0	0	0	0	0	0	0	0	1	+	GCA_003003495.1	438744	438766	sgRNA1215	TTCAAAGACAGAAGGAGGAANGG	ACCAGATTCATAAGGAGGAGGGG	7	GCA_003003495.1:438744-438766	100	322973				0.00149282
0	0	1	0	0	1	1	1	1	0	0	0	0	1	1	0	1	0	0	0	+	GCA_003003495.1	464885	464907	sgRNA1215	TTCAAAGACAGAAGGAGGAANGG	TTGAACAGTAGAATTAAGAATGG	8	GCA_003003495.1:464885-464907	100	322974	SPV_0455	complete	23	1.25116e-05	0.775422
0	1	0	0	0	1	0	1	0	0	1	1	0	1	1	0	0	0	1	0	+	GCA_003003495.1	508465	508487	sgRNA1215	TTCAAAGACAGAAGGAGGAANGG	TGCAATGCCATTATTAGGGAAGG	8	GCA_003003495.1:508465-508487	100	322975				5.13822e-06
0	1	0	0	0	0	1	1	0	0	1	0	0	0	1	1	0	1	0	1	+	GCA_003003495.1	512277	512299	sgRNA1215	TTCAAAGACAGAAGGAGGAANGG	TCCAAATCCAAAAGATGTATGGG	8	GCA_003003495.1:512277-512299	100	322976				1.46806e-06
1	0	1	0	1	0	1	1	0	0	0	0	0	0	1	0	1	0	0	1	+	GCA_003003495.1	513285	513307	sgRNA1215	TTCAAAGACAGAAGGAGGAANGG	CTAACAAGCAGAAGTAAGATAGG	8	GCA_003003495.1:513285-513307	100	322977				3.04657e-05
0	0	0	1	0	1	1	1	0	0	0	0	0	1	1	0	0	1	0	1	+	GCA_003003495.1	542054	542076	sgRNA1215	TTCAAAGACAGAAGGAGGAANGG	TTCGATACCAGAATAAGTACCGG	8	GCA_003003495.1:542054-542076	100	322978	SPV_0530	complete	23	3.57473e-06	0.215026
0	0	1	1	1	0	0	1	0	0	0	1	1	0	1	0	0	1	0	0	+	GCA_003003495.1	573137	573159	sgRNA1215	TTCAAAGACAGAAGGAGGAANGG	TTTTGAGTCAGTGGAAGAAATGG	8	GCA_003003495.1:573137-573159	100	322979				4.37905e-05
1	0	0	0	0	1	0	0	1	0	1	0	0	0	1	0	1	1	0	0	+	GCA_003003495.1	576090	576112	sgRNA1215	TTCAAAGACAGAAGGAGGAANGG	ATCAATGATAAAAGAAATAATGG	7	GCA_003003495.1:576090-576112	100	322980				8.44061e-06
0	0	1	0	0	0	1	0	1	0	0	0	1	1	1	1	0	0	0	1	+	GCA_003003495.1	576263	576285	sgRNA1215	TTCAAAGACAGAAGGAGGAANGG	TTTAAATAAAGATACGGGAGAGG	8	GCA_003003495.1:576263-576285	100	322981				6.02901e-07
1	1	1	0	0	1	0	0	1	0	0	1	0	0	1	0	0	1	0	0	+	GCA_003003495.1	580290	580312	sgRNA1215	TTCAAAGACAGAAGGAGGAANGG	AAAAATGATAGTAGAAGAAAAGG	8	GCA_003003495.1:580290-580312	100	322982				4.37905e-05
0	0	0	1	0	0	1	1	0	0	0	0	0	0	1	0	1	1	0	1	+	GCA_003003495.1	585717	585739	sgRNA1215	TTCAAAGACAGAAGGAGGAANGG	TTCTAATCCAGAAGTATCAGCGG	7	GCA_003003495.1:585717-585739	100	322983				5.87225e-06
0	1	0	0	0	0	0	1	1	0	0	0	0	1	1	0	1	1	0	1	+	GCA_003003495.1	600073	600095	sgRNA1215	TTCAAAGACAGAAGGAGGAANGG	TCCAAAGGAAGAACCAAAATCGG	8	GCA_003003495.1:600073-600095	100	322984				1.72257e-07
0	0	1	1	0	1	1	0	0	0	0	0	0	0	1	0	0	1	1	1	+	GCA_003003495.1	600559	600581	sgRNA1215	TTCAAAGACAGAAGGAGGAANGG	TTTCACAACAGAAGTAGTTCCGG	8	GCA_003003495.1:600559-600581	100	322985				3.57473e-06
0	0	1	1	0	0	1	1	0	0	0	0	1	0	0	1	1	1	0	0	+	GCA_003003495.1	607619	607641	sgRNA1215	TTCAAAGACAGAAGGAGGAANGG	TTTGAAATCAGATGGTAAAATGG	8	GCA_003003495.1:607619-607641	100	322986				1.25116e-05
1	1	0	0	0	0	0	1	1	1	0	1	1	0	0	0	1	0	0	0	+	GCA_003003495.1	623504	623526	sgRNA1215	TTCAAAGACAGAAGGAGGAANGG	CCCAAAGTTTGCTGGAAGAAGGG	8	GCA_003003495.1:623504-623526	100	322987				6.29432e-05
0	0	1	1	0	0	1	0	1	1	0	1	1	0	0	0	0	1	0	0	+	GCA_003003495.1	646251	646273	sgRNA1215	TTCAAAGACAGAAGGAGGAANGG	TTACAATATCGCTGGAGAAATGG	8	GCA_003003495.1:646251-646273	100	322988				6.29432e-05
0	0	0	0	0	1	1	1	0	0	1	0	0	0	1	0	1	1	0	1	+	GCA_003003495.1	648974	648996	sgRNA1215	TTCAAAGACAGAAGGAGGAANGG	TTCAATTTCAAAAGTATAAGGGG	8	GCA_003003495.1:648974-648996	100	322989				1.46806e-06
0	1	0	0	1	1	1	0	0	1	1	0	0	0	0	0	0	0	1	1	+	GCA_003003495.1	669283	669305	sgRNA1215	TTCAAAGACAGAAGGAGGAANGG	TCCAGTCACGAAAGGAGGTTGGG	8	GCA_003003495.1:669283-669305	100	322990				4.37905e-05
0	0	0	0	0	0	0	1	1	1	0	0	1	1	1	0	1	0	0	1	+	GCA_003003495.1	680292	680314	sgRNA1215	TTCAAAGACAGAAGGAGGAANGG	TTCAAAGTTGGACAAATGATCGG	8	GCA_003003495.1:680292-680314	100	322991				2.47598e-07
1	0	1	1	0	0	1	1	0	0	0	0	0	0	0	0	0	1	1	0	+	GCA_003003495.1	680903	680925	sgRNA1215	TTCAAAGACAGAAGGAGGAANGG	ATGGAAAGCAGAAGGAGCTATGG	7	GCA_003003495.1:680903-680925	100	322992				0.000426519
1	0	0	0	1	0	1	1	1	0	0	0	1	0	0	0	1	1	0	0	+	GCA_003003495.1	696357	696379	sgRNA1215	TTCAAAGACAGAAGGAGGAANGG	GTCAGAATAAGATGGAAAAAAGG	8	GCA_003003495.1:696357-696379	100	322993				4.37905e-05
0	0	0	1	1	1	0	1	1	0	0	0	0	0	0	0	1	1	0	1	+	GCA_003003495.1	702337	702359	sgRNA1215	TTCAAAGACAGAAGGAGGAANGG	TTCCTTGGAAGAAGGAAAAGAGG	8	GCA_003003495.1:702337-702359	100	322994				1.25116e-05
1	0	0	0	0	1	1	0	0	1	0	0	0	1	1	0	1	0	0	0	+	GCA_003003495.1	721059	721081	sgRNA1215	TTCAAAGACAGAAGGAGGAANGG	ATCAAGAACTGAATCAAGAAGGG	7	GCA_003003495.1:721059-721081	100	322995				2.05529e-05
0	1	0	0	0	0	0	1	1	1	1	1	0	0	1	0	1	0	0	0	+	GCA_003003495.1	722845	722867	sgRNA1215	TTCAAAGACAGAAGGAGGAANGG	TGCAAAGCTTCGAGCAAGAAGGG	8	GCA_003003495.1:722845-722867	100	322996				7.38553e-06
0	1	1	0	0	0	0	0	1	1	0	0	0	0	1	0	1	1	1	0	+	GCA_003003495.1	735568	735590	sgRNA1215	TTCAAAGACAGAAGGAGGAANGG	TGGAAAGAATGAAGTATTGAAGG	8	GCA_003003495.1:735568-735590	100	322997				6.02901e-07
0	1	1	0	0	0	0	0	0	1	0	1	0	1	1	0	1	1	0	0	+	GCA_003003495.1	736468	736490	sgRNA1215	TTCAAAGACAGAAGGAGGAANGG	TGAAAAGACTGCAAAATTAAAGG	8	GCA_003003495.1:736468-736490	100	322998				6.02901e-07
0	0	0	0	0	0	1	0	1	0	0	1	0	1	1	0	1	1	1	0	+	GCA_003003495.1	739230	739252	sgRNA1215	TTCAAAGACAGAAGGAGGAANGG	TTCAAAAAAAGGAAAATAGAAGG	8	GCA_003003495.1:739230-739252	100	322999				7.07422e-08
1	0	1	0	0	0	1	0	1	0	1	0	0	1	1	0	1	0	0	0	+	GCA_003003495.1	744341	744363	sgRNA1215	TTCAAAGACAGAAGGAGGAANGG	ATAAAATATAAAATAAAGAAAGG	8	GCA_003003495.1:744341-744363	100	323000				5.13822e-06
0	0	1	0	1	1	1	0	1	1	0	0	0	0	0	0	1	1	0	0	+	GCA_003003495.1	751810	751832	sgRNA1215	TTCAAAGACAGAAGGAGGAANGG	TTTACTCATTGAAGGATAAAGGG	8	GCA_003003495.1:751810-751832	100	323001				4.37905e-05
0	1	1	0	0	0	0	1	1	0	1	0	0	0	0	1	0	0	1	0	+	GCA_003003495.1	760969	760991	sgRNA1215	TTCAAAGACAGAAGGAGGAANGG	TGAAAAGCTAAAAGGTGGTAAGG	7	GCA_003003495.1:760969-760991	100	323002				7.19351e-05
0	1	0	1	0	0	0	1	0	0	0	1	0	0	0	1	0	1	1	0	+	GCA_003003495.1	762268	762290	sgRNA1215	TTCAAAGACAGAAGGAGGAANGG	TGCTAAGGCAGCAGGTGTCAAGG	7	GCA_003003495.1:762268-762290	100	323003				2.05529e-05
1	0	0	0	1	1	0	1	0	0	0	0	1	0	0	1	1	0	1	0	+	GCA_003003495.1	771689	771711	sgRNA1215	TTCAAAGACAGAAGGAGGAANGG	ATCATTGCCAGACGGGCGGAAGG	8	GCA_003003495.1:771689-771711	100	323004				1.25116e-05
0	0	0	0	0	1	0	0	1	1	1	1	1	0	0	0	1	0	0	1	+	GCA_003003495.1	772820	772842	sgRNA1215	TTCAAAGACAGAAGGAGGAANGG	TTCAATGAAGCCTGGATGACTGG	8	GCA_003003495.1:772820-772842	100	323005				3.03307e-06
0	1	0	1	0	0	0	1	1	0	0	0	1	0	1	0	1	1	0	0	+	GCA_003003495.1	773469	773491	sgRNA1215	TTCAAAGACAGAAGGAGGAANGG	TACTAAGCTAGATGAAAAAATGG	8	GCA_003003495.1:773469-773491	100	323006				5.13822e-06
0	0	1	0	0	0	1	0	1	1	0	0	1	1	0	0	1	1	0	0	+	GCA_003003495.1	782062	782084	sgRNA1215	TTCAAAGACAGAAGGAGGAANGG	TTAAAAAAAGGATAGAAAAAAGG	8	GCA_003003495.1:782062-782084	100	323007				2.11015e-06
0	1	1	0	1	1	0	1	1	0	0	0	0	1	0	0	1	0	0	0	+	GCA_003003495.1	795383	795405	sgRNA1215	TTCAAAGACAGAAGGAGGAANGG	TAAAGCGTAAGAAAGATGAATGG	8	GCA_003003495.1:795383-795405	100	323008				0.00010663
0	0	0	1	1	0	1	0	0	0	1	0	1	1	0	0	1	0	0	1	+	GCA_003003495.1	812714	812736	sgRNA1215	TTCAAAGACAGAAGGAGGAANGG	TTCTCACACATATTGAAGAGTGG	8	GCA_003003495.1:812714-812736	100	323009	SPV_0794	complete	23	5.13822e-06	0.529781
1	1	1	0	1	0	0	0	1	1	0	0	0	1	0	0	1	0	0	0	+	GCA_003003495.1	815228	815250	sgRNA1215	TTCAAAGACAGAAGGAGGAANGG	ACTACAGAGCGAAAGAAGAAAGG	8	GCA_003003495.1:815228-815250	100	323010	SPV_0798	complete	23	4.37905e-05	0.765572
0	0	0	1	0	0	0	1	1	1	0	0	1	1	0	1	1	0	0	0	+	GCA_003003495.1	817803	817825	sgRNA1215	TTCAAAGACAGAAGGAGGAANGG	TTCTAAGTTTGACAGCTGAAGGG	8	GCA_003003495.1:817803-817825	100	323011				2.11015e-06
0	0	0	1	0	1	0	1	0	0	1	0	0	0	1	1	1	0	1	0	+	GCA_003003495.1	826733	826755	sgRNA1215	TTCAAAGACAGAAGGAGGAANGG	TTCCAGGTCACAAGCGTGGACGG	8	GCA_003003495.1:826733-826755	100	323012				1.46806e-06
0	0	0	0	0	0	1	0	0	1	1	0	1	1	1	1	0	0	1	0	+	GCA_003003495.1	836248	836270	sgRNA1215	TTCAAAGACAGAAGGAGGAANGG	TTCAAAAACTCACCTTGGTACGG	8	GCA_003003495.1:836248-836270	100	323013				2.47598e-07
0	0	1	0	1	0	0	1	1	0	1	0	0	0	0	0	0	1	0	1	+	GCA_003003495.1	844331	844353	sgRNA1215	TTCAAAGACAGAAGGAGGAANGG	TTTAGAGGAAAAAGGAGTAGAGG	7	GCA_003003495.1:844331-844353	100	323014				7.19351e-05
0	0	1	0	1	0	1	1	1	0	0	1	1	0	0	0	1	0	0	0	+	GCA_003003495.1	844657	844679	sgRNA1215	TTCAAAGACAGAAGGAGGAANGG	TTGACATCGAGGTGGAAGAAGGG	8	GCA_003003495.1:844657-844679	100	323015				0.000153267
1	0	1	0	0	1	0	0	1	0	1	0	1	1	1	0	0	0	0	0	+	GCA_003003495.1	845785	845807	sgRNA1215	TTCAAAGACAGAAGGAGGAANGG	ATGAATGATAAAGAAAGGAAAGG	8	GCA_003003495.1:845785-845807	100	323016				1.79838e-05
0	0	0	0	0	0	1	0	1	1	1	1	1	0	1	0	0	1	0	0	+	GCA_003003495.1	851921	851943	sgRNA1215	TTCAAAGACAGAAGGAGGAANGG	TTCAAATAATATCGAAGAAAAGG	8	GCA_003003495.1:851921-851943	100	323017				3.03307e-06
0	1	1	0	1	0	1	0	0	0	0	1	0	0	0	1	0	1	1	0	+	GCA_003003495.1	852684	852706	sgRNA1215	TTCAAAGACAGAAGGAGGAANGG	TCAACATACAGTAGGGGATACGG	8	GCA_003003495.1:852684-852706	100	323018				1.25116e-05
1	0	0	1	0	0	0	0	1	0	0	1	0	0	1	0	1	1	1	0	+	GCA_003003495.1	857935	857957	sgRNA1215	TTCAAAGACAGAAGGAGGAANGG	ATCTAAGAGAGGAGAAAATATGG	8	GCA_003003495.1:857935-857957	100	323019				6.02901e-07
1	0	1	0	0	0	0	1	1	0	1	0	0	0	1	0	1	0	0	1	+	GCA_003003495.1	861017	861039	sgRNA1215	TTCAAAGACAGAAGGAGGAANGG	CTAAAAGTTACAAGTATGATTGG	8	GCA_003003495.1:861017-861039	100	323020				5.13822e-06
0	0	1	0	0	0	1	0	1	1	0	1	0	0	0	0	1	1	1	0	+	GCA_003003495.1	861293	861315	sgRNA1215	TTCAAAGACAGAAGGAGGAANGG	TTTAAAAAGGGTAGGATTTATGG	8	GCA_003003495.1:861293-861315	100	323021				2.11015e-06
1	0	1	0	1	1	1	1	1	0	0	0	0	0	0	0	0	1	0	0	+	GCA_003003495.1	865260	865282	sgRNA1215	TTCAAAGACAGAAGGAGGAANGG	ATTAGTCCTAGAAGGAGAAATGG	8	GCA_003003495.1:865260-865282	100	323022				0.000908753
1	1	1	0	0	0	0	0	0	0	1	1	0	1	0	0	1	1	0	0	+	GCA_003003495.1	878172	878194	sgRNA1215	TTCAAAGACAGAAGGAGGAANGG	CAAAAAGACAAGAAGAAAAAAGG	8	GCA_003003495.1:878172-878194	100	323023				5.13822e-06
0	0	1	1	1	0	1	1	1	0	1	0	0	1	0	0	0	0	0	0	+	GCA_003003495.1	894349	894371	sgRNA1215	TTCAAAGACAGAAGGAGGAANGG	TTAGTAATAAAAAAGAGGAACGG	8	GCA_003003495.1:894349-894371	100	323024				0.000373204
0	1	1	0	0	0	1	1	1	0	0	0	0	0	0	0	0	1	1	1	+	GCA_003003495.1	904193	904215	sgRNA1215	TTCAAAGACAGAAGGAGGAANGG	TCTAAAAGAAGAAGGAGTTGCGG	8	GCA_003003495.1:904193-904215	100	323025				1.25116e-05
1	0	0	1	0	0	0	0	0	0	1	1	0	1	0	0	1	1	1	0	+	GCA_003003495.1	915685	915707	sgRNA1215	TTCAAAGACAGAAGGAGGAANGG	ATCCAAGACATCAAGATTTATGG	8	GCA_003003495.1:915685-915707	100	323026				6.02901e-07
0	1	0	0	0	1	1	0	1	1	1	0	0	0	1	0	0	0	0	1	+	GCA_003003495.1	945956	945978	sgRNA1215	TTCAAAGACAGAAGGAGGAANGG	TGCAAGAAATTAAGAAGGACTGG	8	GCA_003003495.1:945956-945978	100	323027	SPV_1005	complete	23	1.79838e-05	0.441763
1	0	0	0	1	0	0	1	1	0	0	0	1	1	1	0	0	1	0	0	+	GCA_003003495.1	949475	949497	sgRNA1215	TTCAAAGACAGAAGGAGGAANGG	ATCATAGCTAGAGTAAGAAAAGG	8	GCA_003003495.1:949475-949497	100	323028	SPV_1002	complete	23	5.13822e-06	0.901639
0	0	1	0	0	1	0	1	0	0	1	0	0	1	0	0	1	0	0	1	+	GCA_003003495.1	961197	961219	sgRNA1215	TTCAAAGACAGAAGGAGGAANGG	TTAAAGGTCATAACGACGATAGG	7	GCA_003003495.1:961197-961219	100	323029	SPV_0994	complete	23	2.05529e-05	0.164246
0	0	0	1	0	1	1	0	1	0	0	0	0	1	1	1	1	0	0	0	+	GCA_003003495.1	998363	998385	sgRNA1215	TTCAAAGACAGAAGGAGGAANGG	TTCTAGTAGAGAATCTCGAATGG	8	GCA_003003495.1:998363-998385	100	323030	SPV_0953	complete	23	1.46806e-06	0.403141
0	0	0	0	0	1	1	0	0	0	0	1	0	1	1	1	0	0	1	0	+	GCA_003003495.1	1050965	1050987	sgRNA1215	TTCAAAGACAGAAGGAGGAANGG	TTCAAGAACAGCACCTGGGAAGG	7	GCA_003003495.1:1050965-1050987	100	323031	SPV_0900	complete	23	2.4116e-06	0.780835
1	0	1	0	0	1	1	0	1	1	1	0	0	0	0	0	1	0	0	0	+	GCA_003003495.1	1052410	1052432	sgRNA1215	TTCAAAGACAGAAGGAGGAANGG	GTAAACCAAGTAAGGAAGAATGG	8	GCA_003003495.1:1052410-1052432	100	323032	SPV_0898	complete	23	0.000153267	0.825462
0	0	1	0	1	0	1	0	0	1	0	0	0	1	0	0	0	1	1	1	+	GCA_003003495.1	1074526	1074548	sgRNA1215	TTCAAAGACAGAAGGAGGAANGG	TTAATAAACTGAAAGAGCCTGGG	8	GCA_003003495.1:1074526-1074548	100	323033				1.46806e-06
1	0	0	0	0	0	0	1	1	0	0	1	0	1	1	1	0	0	0	0	+	GCA_003003495.1	1099542	1099564	sgRNA1215	TTCAAAGACAGAAGGAGGAANGG	CTCAAAGTAAGCATTTGGAAAGG	7	GCA_003003495.1:1099542-1099564	100	323034	SPV_1072	complete	23	8.44061e-06	0.480032
0	0	1	1	0	0	0	0	0	1	0	0	1	1	0	0	1	1	0	1	+	GCA_003003495.1	1100311	1100333	sgRNA1215	TTCAAAGACAGAAGGAGGAANGG	TTTCAAGACCGATAGACAAGTGG	8	GCA_003003495.1:1100311-1100333	100	323035	SPV_2310	complete	23	6.02901e-07	0.95958
0	1	1	1	0	1	1	1	0	0	1	0	0	1	0	0	0	0	0	0	+	GCA_003003495.1	1101158	1101180	sgRNA1215	TTCAAAGACAGAAGGAGGAANGG	TGTGATACCATAACGAGGAAGGG	8	GCA_003003495.1:1101158-1101180	100	323036	SPV_2310	complete	23	0.000908753	0.274859
0	0	0	0	0	0	0	1	0	1	1	1	1	0	0	0	1	1	0	0	+	GCA_003003495.1	1133908	1133930	sgRNA1215	TTCAAAGACAGAAGGAGGAANGG	TTCAAAGTCCACTGGAACAAAGG	7	GCA_003003495.1:1133908-1133930	100	323037	SPV_1102	complete	23	1.21323e-05	0.506281
1	0	0	1	0	0	0	0	1	1	1	1	0	1	1	0	0	0	0	0	+	GCA_003003495.1	1135334	1135356	sgRNA1215	TTCAAAGACAGAAGGAGGAANGG	ATCCAAGATGACAAAAGGAATGG	8	GCA_003003495.1:1135334-1135356	100	323038	SPV_1104	complete	23	7.38553e-06	0.94029
0	0	0	0	0	0	0	1	0	0	1	1	0	1	1	0	1	0	0	0	+	GCA_003003495.1	1138984	1139006	sgRNA1215	TTCAAAGACAGAAGGAGGAANGG	TTCAAAGGCATCACCAAGAATGG	6	GCA_003003495.1:1138984-1139006	100	323039	SPV_1105	complete	23	1.38655e-05	0.511834
1	0	1	0	0	0	1	0	1	0	1	0	0	0	1	0	1	0	0	1	+	GCA_003003495.1	1140805	1140827	sgRNA1215	TTCAAAGACAGAAGGAGGAANGG	GTTAAAAATAAAAGAAAGAGGGG	8	GCA_003003495.1:1140805-1140827	100	323040				5.13822e-06
1	1	1	0	1	0	0	0	0	0	1	1	0	1	1	0	0	0	0	0	+	GCA_003003495.1	1149484	1149506	sgRNA1215	TTCAAAGACAGAAGGAGGAANGG	GCAATAGACAACAAAAGGAAAGG	8	GCA_003003495.1:1149484-1149506	100	323041	SPV_1119	complete	23	4.37905e-05	0.249258
0	0	1	0	1	0	1	0	1	0	1	0	1	0	0	0	0	1	0	1	+	GCA_003003495.1	1180297	1180319	sgRNA1215	TTCAAAGACAGAAGGAGGAANGG	TTTACAAAAAAATGGAGAACTGG	8	GCA_003003495.1:1180297-1180319	100	323042				1.79838e-05
1	0	0	0	0	1	1	0	0	0	1	1	1	0	0	0	0	1	0	1	+	GCA_003003495.1	1197604	1197626	sgRNA1215	TTCAAAGACAGAAGGAGGAANGG	ATCAACAACATCTGGAGAATAGG	8	GCA_003003495.1:1197604-1197626	100	323043	SPV_1168	complete	23	1.79838e-05	0.149578
0	0	0	1	0	0	0	1	0	0	1	1	0	0	1	1	1	1	0	0	+	GCA_003003495.1	1224704	1224726	sgRNA1215	TTCAAAGACAGAAGGAGGAANGG	TTCCAAGGCACGAGTGATAAAGG	8	GCA_003003495.1:1224704-1224726	100	323044	SPV_1195	complete	23	6.02901e-07	0.209652
0	0	0	0	1	1	0	0	1	0	1	0	0	1	1	1	0	1	0	0	+	GCA_003003495.1	1234196	1234218	sgRNA1215	TTCAAAGACAGAAGGAGGAANGG	TTCAGCGAAAAAATTCGCAATGG	8	GCA_003003495.1:1234196-1234218	100	323045	SPV_1204	complete	23	6.02901e-07	0.246696
1	0	0	0	0	0	0	0	1	0	1	1	0	0	0	0	1	1	1	1	+	GCA_003003495.1	1234350	1234372	sgRNA1215	TTCAAAGACAGAAGGAGGAANGG	ATCAAAGAAACTAGGATAGCTGG	8	GCA_003003495.1:1234350-1234372	100	323046	SPV_1205	complete	23	2.47598e-07	0.978588
0	0	0	0	0	1	0	1	0	0	0	0	0	1	0	1	1	1	0	0	+	GCA_003003495.1	1235737	1235759	sgRNA1215	TTCAAAGACAGAAGGAGGAANGG	TTCAATGTCAGAAAGGTAAATGG	6	GCA_003003495.1:1235737-1235759	100	323047	SPV_1206	complete	23	9.64641e-06	0.876582
0	0	0	0	0	0	0	0	1	0	0	1	1	1	0	0	1	1	1	0	+	GCA_003003495.1	1241879	1241901	sgRNA1215	TTCAAAGACAGAAGGAGGAANGG	TTCAAAGAAAGCTTGATTGAAGG	7	GCA_003003495.1:1241879-1241901	100	323048	SPV_1212	complete	23	4.06732e-07	0.177038
0	1	1	0	1	0	0	1	1	1	1	0	0	0	0	0	0	1	0	0	+	GCA_003003495.1	1243724	1243746	sgRNA1215	TTCAAAGACAGAAGGAGGAANGG	TGAAGAGGATAAAGGAGAAATGG	8	GCA_003003495.1:1243724-1243746	100	323049	SPV_1213	complete	23	0.000153267	0.420596
1	0	0	0	0	1	0	0	0	0	0	1	0	0	1	0	1	1	0	0	+	GCA_003003495.1	1243937	1243959	sgRNA1215	TTCAAAGACAGAAGGAGGAANGG	GTCAAGGACAGTAGCATCAAAGG	6	GCA_003003495.1:1243937-1243959	100	323050	SPV_1213	complete	23	3.37624e-05	0.288462
1	1	1	0	0	0	0	0	0	1	1	1	0	0	1	0	0	1	0	0	+	GCA_003003495.1	1251906	1251928	sgRNA1215	TTCAAAGACAGAAGGAGGAANGG	GAGAAAGACTAGAGCAGAAAGGG	8	GCA_003003495.1:1251906-1251928	100	323051	SPV_1219	complete	23	1.79838e-05	0.916112
1	0	1	0	1	0	0	0	0	1	0	0	1	1	1	0	0	0	1	0	+	GCA_003003495.1	1252066	1252088	sgRNA1215	TTCAAAGACAGAAGGAGGAANGG	ATGATAGACGGAGTCAGGTAAGG	8	GCA_003003495.1:1252066-1252088	100	323052	SPV_1219	complete	23	5.13822e-06	0.703063
1	1	0	0	0	0	1	0	0	0	1	0	1	1	0	0	0	0	0	0	+	GCA_003003495.1	1258342	1258364	sgRNA1215	TTCAAAGACAGAAGGAGGAANGG	ACCAAAAACAAATCGAGGAAAGG	6	GCA_003003495.1:1258342-1258364	100	323053				0.00100709
1	1	0	0	0	0	0	0	0	0	1	1	1	1	0	0	1	1	0	0	+	GCA_003003495.1	1263167	1263189	sgRNA1215	TTCAAAGACAGAAGGAGGAANGG	ACCAAAGACACTGCGAACAAAGG	8	GCA_003003495.1:1263167-1263189	100	323054	SPV_1231	complete	23	2.11015e-06	0.477095
1	1	0	0	1	1	0	0	1	0	1	0	0	1	0	0	1	0	0	0	+	GCA_003003495.1	1270431	1270453	sgRNA1215	TTCAAAGACAGAAGGAGGAANGG	CGCACTGAGATAATGACGAATGG	8	GCA_003003495.1:1270431-1270453	100	323055	SPV_1240	complete	23	4.37905e-05	0.75361
0	0	1	0	1	0	0	0	1	0	1	0	0	1	0	1	1	1	0	0	+	GCA_003003495.1	1294553	1294575	sgRNA1215	TTCAAAGACAGAAGGAGGAANGG	TTTATAGAAAAAATGGATAAAGG	8	GCA_003003495.1:1294553-1294575	100	323056				6.02901e-07
0	1	0	0	0	0	1	1	0	1	0	1	0	0	1	0	1	1	0	0	+	GCA_003003495.1	1296082	1296104	sgRNA1215	TTCAAAGACAGAAGGAGGAANGG	TGCAAAAGCGGCAGAAACAAAGG	8	GCA_003003495.1:1296082-1296104	100	323057				5.13822e-06
0	0	1	0	1	0	0	1	1	0	1	0	0	0	1	1	0	1	0	0	+	GCA_003003495.1	1296304	1296326	sgRNA1215	TTCAAAGACAGAAGGAGGAANGG	TTTACAGGAAAAAGTGGAAATGG	8	GCA_003003495.1:1296304-1296326	100	323058				5.13822e-06
0	0	1	1	0	0	0	0	1	0	1	1	0	0	1	1	0	0	0	1	+	GCA_003003495.1	1296542	1296564	sgRNA1215	TTCAAAGACAGAAGGAGGAANGG	TTGCAAGAGAAGAGATGGACAGG	8	GCA_003003495.1:1296542-1296564	100	323059				2.11015e-06
0	0	0	0	1	0	1	1	0	1	0	0	0	1	0	1	1	1	0	0	+	GCA_003003495.1	1319067	1319089	sgRNA1215	TTCAAAGACAGAAGGAGGAANGG	TTCACATTCTGAACGGCTAATGG	8	GCA_003003495.1:1319067-1319089	100	323060				1.46806e-06
1	0	0	1	0	1	1	0	0	0	1	1	0	0	0	0	1	1	0	0	+	GCA_003003495.1	1323954	1323976	sgRNA1215	TTCAAAGACAGAAGGAGGAANGG	ATCTACAACACCAGGAACAATGG	8	GCA_003003495.1:1323954-1323976	100	323061	SPV_1304	complete	23	4.37905e-05	0.189672
0	0	0	0	0	0	1	0	0	1	1	0	0	1	0	0	1	1	1	1	+	GCA_003003495.1	1327806	1327828	sgRNA1215	TTCAAAGACAGAAGGAGGAANGG	TTCAAATACTCAATGACCCTTGG	8	GCA_003003495.1:1327806-1327828	100	323062	SPV_1309	complete	23	7.07422e-08	0.93572
0	0	0	0	0	0	0	0	0	0	0	0	0	0	0	0	0	0	0	0	+	GCA_003003495.1	1361444	1361466	sgRNA1215	TTCAAAGACAGAAGGAGGAANGG	TTCAAAGACAGAAGGAGGAATGG	0	GCA_003003495.1:1361444-1361466	100	323063	SPV_1347	complete	23	1	0.167373
1	0	0	0	0	0	1	1	1	0	1	0	0	1	0	1	0	0	1	0	+	GCA_003003495.1	1366414	1366436	sgRNA1215	TTCAAAGACAGAAGGAGGAANGG	GTCAAATTGAAAATGGGGCAAGG	8	GCA_003003495.1:1366414-1366436	100	323064	SPV_1351	complete	23	5.13822e-06	0.223667
0	0	0	0	0	0	0	1	1	0	1	0	0	1	1	0	1	0	1	1	+	GCA_003003495.1	1382037	1382059	sgRNA1215	TTCAAAGACAGAAGGAGGAANGG	TTCAAAGTTACAAAAAAGTCAGG	8	GCA_003003495.1:1382037-1382059	100	323065	SPV_1367	complete	23	7.07422e-08	0.148041
0	0	1	1	0	0	0	0	0	0	1	0	0	1	0	0	0	0	1	1	+	GCA_003003495.1	1422140	1422162	sgRNA1215	TTCAAAGACAGAAGGAGGAANGG	TTAGAAGACAAAAAGAGGGTTGG	6	GCA_003003495.1:1422140-1422162	100	323066				3.37624e-05
0	0	1	1	0	0	1	0	1	0	1	1	0	0	0	0	1	0	1	0	+	GCA_003003495.1	1435489	1435511	sgRNA1215	TTCAAAGACAGAAGGAGGAANGG	TTACAATAAACTAGGAAGCAAGG	8	GCA_003003495.1:1435489-1435511	100	323067				1.79838e-05
0	0	0	0	1	0	1	1	0	0	1	0	0	1	0	0	1	0	1	0	+	GCA_003003495.1	1445292	1445314	sgRNA1215	TTCAAAGACAGAAGGAGGAANGG	TTCACATTCAAAAAGAAGTAAGG	7	GCA_003003495.1:1445292-1445314	100	323068	SPV_1426	complete	23	2.05529e-05	0.820428
0	0	0	0	0	0	1	0	1	0	1	1	1	1	1	1	0	0	0	0	+	GCA_003003495.1	1445298	1445320	sgRNA1215	TTCAAAGACAGAAGGAGGAANGG	TTCAAAAAGAAGTAAGGGAAAGG	8	GCA_003003495.1:1445298-1445320	100	323069	SPV_1426	complete	23	8.66592e-07	0.810544
0	1	0	0	0	1	1	1	0	0	0	0	0	1	1	0	1	0	0	1	+	GCA_003003495.1	1446647	1446669	sgRNA1215	TTCAAAGACAGAAGGAGGAANGG	TGCAATAGCAGAAACATGATTGG	8	GCA_003003495.1:1446647-1446669	100	323070	SPV_1428	complete	23	3.57473e-06	0.440678
1	0	0	1	0	0	0	0	1	0	0	0	0	1	1	0	1	0	0	1	+	GCA_003003495.1	1463262	1463284	sgRNA1215	TTCAAAGACAGAAGGAGGAANGG	CTCGAAGAAAGAAACATGATAGG	7	GCA_003003495.1:1463262-1463284	100	323071	SPV_1446	complete	23	2.4116e-06	0.334351
0	1	0	0	0	0	0	0	1	0	1	1	1	0	1	1	1	0	0	0	+	GCA_003003495.1	1470519	1470541	sgRNA1215	TTCAAAGACAGAAGGAGGAANGG	TCCAAAGATACCTGTCTGAACGG	8	GCA_003003495.1:1470519-1470541	100	323072	SPV_1457	complete	23	8.66592e-07	0.836105
0	1	1	1	0	0	1	0	0	1	0	0	0	0	0	0	1	1	1	0	+	GCA_003003495.1	1471003	1471025	sgRNA1215	TTCAAAGACAGAAGGAGGAANGG	TGGCAATACCGAAGGACACATGG	8	GCA_003003495.1:1471003-1471025	100	323073	SPV_1458	complete	23	1.25116e-05	0.963636
0	1	1	0	0	1	0	0	1	0	0	0	1	1	0	0	1	0	0	0	+	GCA_003003495.1	1473301	1473323	sgRNA1215	TTCAAAGACAGAAGGAGGAANGG	TAGAAGGAGAGATAGAAGAACGG	7	GCA_003003495.1:1473301-1473323	100	323074				7.19351e-05
0	1	0	0	0	1	0	1	1	0	0	0	0	1	1	0	1	0	0	1	+	GCA_003003495.1	1479695	1479717	sgRNA1215	TTCAAAGACAGAAGGAGGAANGG	TACAATGGAAGAAAAAAGATTGG	8	GCA_003003495.1:1479695-1479717	100	323075				1.46806e-06
0	1	1	0	0	0	0	1	0	0	0	1	1	0	1	1	0	1	0	0	+	GCA_003003495.1	1493266	1493288	sgRNA1215	TTCAAAGACAGAAGGAGGAANGG	TGTAAAGGCAGGCGTTGCAAGGG	8	GCA_003003495.1:1493266-1493288	100	323076	SPV_1476	complete	23	5.13822e-06	0.609959
1	1	0	0	0	0	0	0	1	0	1	0	1	0	1	1	1	0	0	0	+	GCA_003003495.1	1497831	1497853	sgRNA1215	TTCAAAGACAGAAGGAGGAANGG	ACCAAAGATAAAGGATAGAATGG	8	GCA_003003495.1:1497831-1497853	100	323077	SPV_1481	complete	23	2.11015e-06	0.555718
0	0	0	1	0	0	0	0	1	0	1	1	0	0	1	1	1	1	0	0	+	GCA_003003495.1	1499509	1499531	sgRNA1215	TTCAAAGACAGAAGGAGGAANGG	TTCCAAGAAATTAGCCTTAAAGG	8	GCA_003003495.1:1499509-1499531	100	323078	SPV_1483	complete	23	2.47598e-07	0.564767
0	0	1	1	0	0	0	0	1	0	0	1	0	0	0	0	1	0	1	1	+	GCA_003003495.1	1500006	1500028	sgRNA1215	TTCAAAGACAGAAGGAGGAANGG	TTTCAAGATAGTAGGATGCTAGG	7	GCA_003003495.1:1500006-1500028	100	323079	SPV_1483	complete	23	8.44061e-06	0.196891
0	1	0	0	0	1	0	1	0	0	1	1	0	0	1	1	0	0	1	0	+	GCA_003003495.1	1543429	1543451	sgRNA1215	TTCAAAGACAGAAGGAGGAANGG	TACAATGGCAATAGTTGGTAGGG	8	GCA_003003495.1:1543429-1543451	100	323080	SPV_1519	complete	23	5.13822e-06	0.00310559
0	1	1	0	0	0	0	0	1	0	0	1	0	0	1	0	1	1	0	0	+	GCA_003003495.1	1563582	1563604	sgRNA1215	TTCAAAGACAGAAGGAGGAANGG	TGAAAAGAAAGGAGCACTAAAGG	7	GCA_003003495.1:1563582-1563604	100	323081	SPV_1541	complete	23	8.44061e-06	0.506793
1	1	1	0	0	0	0	0	1	0	0	1	1	0	1	0	0	0	1	0	+	GCA_003003495.1	1563804	1563826	sgRNA1215	TTCAAAGACAGAAGGAGGAANGG	GAAAAAGATAGCGGCAGGCATGG	8	GCA_003003495.1:1563804-1563826	100	323082	SPV_1541	complete	23	1.79838e-05	0.205163
0	0	1	0	0	0	1	0	1	0	1	0	0	0	0	0	0	0	1	1	+	GCA_003003495.1	1606605	1606627	sgRNA1215	TTCAAAGACAGAAGGAGGAANGG	TTAAAATAAAAAAGGAGGGTAGG	6	GCA_003003495.1:1606605-1606627	100	323083				0.000118169
0	1	0	0	0	0	1	0	1	0	0	1	1	0	0	0	1	1	1	0	+	GCA_003003495.1	1623345	1623367	sgRNA1215	TTCAAAGACAGAAGGAGGAANGG	TGCAAATAGAGTTGGAATTAAGG	8	GCA_003003495.1:1623345-1623367	100	323084	SPV_1607	complete	23	2.11015e-06	0.351108
0	1	1	0	0	0	0	0	1	0	1	0	0	0	1	0	1	1	0	1	+	GCA_003003495.1	1645139	1645161	sgRNA1215	TTCAAAGACAGAAGGAGGAANGG	TAAAAAGAAATAAGAAAAAGAGG	8	GCA_003003495.1:1645139-1645161	100	323085				6.02901e-07
0	0	0	0	1	0	1	1	0	0	1	1	0	0	1	0	1	0	0	1	+	GCA_003003495.1	1664549	1664571	sgRNA1215	TTCAAAGACAGAAGGAGGAANGG	TTCAGACCCATCAGTATGAGTGG	8	GCA_003003495.1:1664549-1664571	100	323086				5.13822e-06
0	0	0	0	0	0	1	1	0	0	1	0	1	0	0	0	0	1	1	0	+	GCA_003003495.1	1675034	1675056	sgRNA1215	TTCAAAGACAGAAGGAGGAANGG	TTCAAAATCAAAGGGAGCCAAGG	6	GCA_003003495.1:1675034-1675056	100	323087	SPV_1663	complete	23	0.000118169	0.528384
1	0	0	0	0	0	1	0	1	0	1	0	0	0	1	1	0	0	1	0	+	GCA_003003495.1	1678398	1678420	sgRNA1215	TTCAAAGACAGAAGGAGGAANGG	ATCAAAAAGATAAGAGGGCAAGG	7	GCA_003003495.1:1678398-1678420	100	323088				8.44061e-06
0	1	0	0	1	1	0	0	1	0	1	1	0	0	1	0	0	0	0	0	+	GCA_003003495.1	1688188	1688210	sgRNA1215	TTCAAAGACAGAAGGAGGAANGG	TCCAGCGATAATAGCAGGAAAGG	7	GCA_003003495.1:1688188-1688210	100	323089	SPV_1672	complete	23	0.000251773	0.538856
1	0	1	0	1	0	1	0	1	0	0	0	0	0	1	0	0	1	0	1	+	GCA_003003495.1	1688636	1688658	sgRNA1215	TTCAAAGACAGAAGGAGGAANGG	CTAAGAAAAAGAAGCAGCATCGG	8	GCA_003003495.1:1688636-1688658	100	323090	SPV_1672	complete	23	1.25116e-05	0.156277
0	1	0	0	0	1	1	0	0	0	1	0	0	1	0	0	1	1	0	0	+	GCA_003003495.1	1688731	1688753	sgRNA1215	TTCAAAGACAGAAGGAGGAANGG	TACAACTACAAAAAGATAAAAGG	7	GCA_003003495.1:1688731-1688753	100	323091	SPV_1672	complete	23	2.05529e-05	0.0751494
1	1	0	0	0	1	1	0	0	1	0	0	0	0	1	0	0	0	1	1	+	GCA_003003495.1	1692174	1692196	sgRNA1215	TTCAAAGACAGAAGGAGGAANGG	ACCAAGAACGGAAGAAGGTTTGG	8	GCA_003003495.1:1692174-1692196	100	323092	SPV_1676	complete	23	1.25116e-05	0.350711
1	1	0	0	0	0	0	0	1	1	1	0	0	1	1	0	1	0	0	0	+	GCA_003003495.1	1698588	1698610	sgRNA1215	TTCAAAGACAGAAGGAGGAANGG	GACAAAGAGCCAAAAAAGAAAGG	8	GCA_003003495.1:1698588-1698610	100	323093				2.11015e-06
0	0	0	0	0	0	0	1	1	0	1	0	0	0	1	0	1	0	0	1	+	GCA_003003495.1	1707844	1707866	sgRNA1215	TTCAAAGACAGAAGGAGGAANGG	TTCAAAGTTATAAGCATGATGGG	6	GCA_003003495.1:1707844-1707866	100	323094				1.38655e-05
1	0	0	0	0	0	1	0	1	1	0	0	0	1	1	0	0	1	0	1	+	GCA_003003495.1	1733022	1733044	sgRNA1215	TTCAAAGACAGAAGGAGGAANGG	ATCAAAAATCGAAAAAGTAGCGG	8	GCA_003003495.1:1733022-1733044	100	323095				6.02901e-07
0	1	1	0	0	0	1	0	1	1	0	0	0	1	1	0	0	1	0	0	+	GCA_003003495.1	1739715	1739737	sgRNA1215	TTCAAAGACAGAAGGAGGAANGG	TAAAAACAAGGAAAAAGAAAGGG	8	GCA_003003495.1:1739715-1739737	100	323096				5.13822e-06
1	1	0	0	0	0	0	1	0	0	1	0	0	1	0	0	0	1	1	0	+	GCA_003003495.1	1767339	1767361	sgRNA1215	TTCAAAGACAGAAGGAGGAANGG	ACCAAAGCCAAAACGAGCCAAGG	7	GCA_003003495.1:1767339-1767361	100	323097	SPV_1768	complete	23	2.05529e-05	0.245361
1	1	0	0	0	1	0	1	0	0	1	0	0	1	0	0	0	0	1	1	+	GCA_003003495.1	1791430	1791452	sgRNA1215	TTCAAAGACAGAAGGAGGAANGG	ACCAAGGTCATAAAGAGGTTGGG	8	GCA_003003495.1:1791430-1791452	100	323098	SPV_1797	complete	23	1.25116e-05	0.884615
0	1	1	1	1	0	1	0	1	0	1	0	0	1	0	0	0	0	0	0	+	GCA_003003495.1	1830110	1830132	sgRNA1215	TTCAAAGACAGAAGGAGGAANGG	TCTGGATATACAAAGAGGAAGGG	8	GCA_003003495.1:1830110-1830132	100	323099	SPV_1843	complete	23	0.000373204	0.62069
1	1	0	1	0	0	0	0	1	0	0	1	0	1	1	0	0	0	1	0	+	GCA_003003495.1	1848153	1848175	sgRNA1215	TTCAAAGACAGAAGGAGGAANGG	AACCAAGAAAGTAAAAGGCATGG	8	GCA_003003495.1:1848153-1848175	100	323100	SPV_1867	complete	23	5.13822e-06	0.137604
0	0	0	0	0	1	1	1	0	0	0	1	0	1	1	0	0	1	0	0	+	GCA_003003495.1	1873409	1873431	sgRNA1215	TTCAAAGACAGAAGGAGGAANGG	TTCAATATCAGCATAAGAAAAGG	7	GCA_003003495.1:1873409-1873431	100	323101	SPV_1902	complete	23	2.05529e-05	0.169258
0	0	1	0	1	0	0	0	1	1	0	0	1	0	0	1	0	1	1	0	+	GCA_003003495.1	1882688	1882710	sgRNA1215	TTCAAAGACAGAAGGAGGAANGG	TTTAGAGATTGATGGTGTCAAGG	8	GCA_003003495.1:1882688-1882710	100	323102				2.11015e-06
0	0	0	0	1	0	1	1	1	0	0	0	1	1	1	0	0	1	0	0	+	GCA_003003495.1	1895660	1895682	sgRNA1215	TTCAAAGACAGAAGGAGGAANGG	TTCATAAGGAGAGTAAGTAATGG	8	GCA_003003495.1:1895660-1895682	100	323103	SPV_1925	complete	23	5.13822e-06	0.330741
1	0	1	0	0	0	0	0	1	0	1	0	1	1	0	0	0	1	0	0	+	GCA_003003495.1	1902823	1902845	sgRNA1215	TTCAAAGACAGAAGGAGGAANGG	CTTAAAGAAAAAGAGAGAAAAGG	7	GCA_003003495.1:1902823-1902845	100	323104				2.95421e-05
0	1	0	1	0	0	1	0	1	0	1	0	0	0	0	0	1	0	1	1	+	GCA_003003495.1	1978639	1978661	sgRNA1215	TTCAAAGACAGAAGGAGGAANGG	TCCTAAAAGATAAGGACGGTAGG	8	GCA_003003495.1:1978639-1978661	100	323105	SPV_2002	complete	23	5.13822e-06	0.222311
1	1	0	0	0	0	0	0	1	0	1	1	1	0	0	0	1	0	1	0	+	GCA_003003495.1	1980105	1980127	sgRNA1215	TTCAAAGACAGAAGGAGGAANGG	GACAAAGATAATCGGAAGTAGGG	8	GCA_003003495.1:1980105-1980127	100	323106	SPV_2004	complete	23	7.38553e-06	0.246318
1	1	0	1	0	0	0	0	1	0	1	0	0	0	0	1	1	1	0	0	+	GCA_003003495.1	1987969	1987991	sgRNA1215	TTCAAAGACAGAAGGAGGAANGG	GGCTAAGATATAAGGCAAAACGG	8	GCA_003003495.1:1987969-1987991	100	323107	SPV_2011	complete	23	5.13822e-06	0.357771
0	0	1	0	0	1	1	1	1	0	1	0	0	1	1	0	0	0	0	0	+	GCA_003003495.1	1999507	1999529	sgRNA1215	TTCAAAGACAGAAGGAGGAANGG	TTGAATATAATAAAAAGGAAAGG	8	GCA_003003495.1:1999507-1999529	100	323108	SPV_2019	complete	23	4.37905e-05	0.0741024
0	1	1	1	0	0	0	1	1	0	1	0	0	1	0	0	0	1	0	0	+	GCA_003003495.1	2014283	2014305	sgRNA1215	TTCAAAGACAGAAGGAGGAANGG	TCTGAAGCAAAAATGAGTAACGG	8	GCA_003003495.1:2014283-2014305	100	323109	SPV_2035	complete	23	4.37905e-05	0.710031
1	0	0	1	1	0	0	1	1	0	1	0	0	0	0	1	0	1	0	0	-	GCA_003003495.1	2033155	2033177	sgRNA1215	TTCAAAGACAGAAGGAGGAANGG	ATCTGAGGTAAAAGGGGCAATGG	8	GCA_003003495.1:2033155-2033177	100	323110				4.37905e-05
0	1	1	0	1	1	0	0	0	0	0	0	0	0	1	1	1	0	0	1	-	GCA_003003495.1	2031018	2031040	sgRNA1215	TTCAAAGACAGAAGGAGGAANGG	TATATTGACAGAAGATTGATAGG	8	GCA_003003495.1:2031018-2031040	100	323111	SPV_2054	complete	23	3.57473e-06	0.614884
1	0	1	0	1	0	0	0	0	0	1	1	0	0	1	0	1	0	0	0	-	GCA_003003495.1	2027265	2027287	sgRNA1215	TTCAAAGACAGAAGGAGGAANGG	ATAATAGACACTAGAAAGAAGGG	7	GCA_003003495.1:2027265-2027287	100	323112				7.19351e-05
0	1	0	0	1	0	0	0	1	0	0	1	1	1	0	1	0	0	0	1	-	GCA_003003495.1	2023679	2023701	sgRNA1215	TTCAAAGACAGAAGGAGGAANGG	TGCACAGAAAGCTCGTGGAGTGG	8	GCA_003003495.1:2023679-2023701	100	323113				2.11015e-06
0	1	1	1	0	0	0	0	1	1	0	1	0	1	1	0	0	0	0	0	-	GCA_003003495.1	2010032	2010054	sgRNA1215	TTCAAAGACAGAAGGAGGAANGG	TGACAAGATTGTAAAAGGAAGGG	8	GCA_003003495.1:2010032-2010054	100	323114				1.79838e-05
0	0	1	0	0	0	1	1	1	0	1	0	0	1	0	0	0	1	0	1	-	GCA_003003495.1	2006722	2006744	sgRNA1215	TTCAAAGACAGAAGGAGGAANGG	TTTAAAAGGAAAACGAGAAGAGG	8	GCA_003003495.1:2006722-2006744	100	323115				5.13822e-06
0	1	0	0	1	1	0	0	1	0	1	1	0	0	0	0	0	1	0	0	-	GCA_003003495.1	1997186	1997208	sgRNA1215	TTCAAAGACAGAAGGAGGAANGG	TACATTGAAACCAGGAGAAAAGG	7	GCA_003003495.1:1997186-1997208	100	323116				0.000251773
1	0	0	0	0	1	0	0	0	0	1	0	0	0	1	0	1	0	0	0	-	GCA_003003495.1	1993469	1993491	sgRNA1215	TTCAAAGACAGAAGGAGGAANGG	ATCAAGGACAAAAGCACGAAAGG	5	GCA_003003495.1:1993469-1993491	100	323117	SPV_2015	complete	23	0.000472674	0.0435294
0	0	1	1	0	0	1	0	1	0	1	0	0	0	0	1	0	1	0	0	-	GCA_003003495.1	1991597	1991619	sgRNA1215	TTCAAAGACAGAAGGAGGAANGG	TTTCAACAAAAAAGGGGAAAAGG	7	GCA_003003495.1:1991597-1991619	100	323118				7.19351e-05
0	1	1	1	0	1	0	1	0	1	0	0	0	0	0	0	0	1	1	0	-	GCA_003003495.1	1988799	1988821	sgRNA1215	TTCAAAGACAGAAGGAGGAANGG	TAAGATGGCTGAAGGAGCTATGG	8	GCA_003003495.1:1988799-1988821	100	323119				0.00010663
0	0	0	1	0	0	1	0	1	1	0	0	1	1	1	1	0	0	0	0	-	GCA_003003495.1	1978137	1978159	sgRNA1215	TTCAAAGACAGAAGGAGGAANGG	TTCCAATAACGAGATGGGAATGG	8	GCA_003003495.1:1978137-1978159	100	323120				2.11015e-06
0	0	1	0	0	0	1	0	1	0	0	0	0	0	1	1	1	1	0	0	-	GCA_003003495.1	1977529	1977551	sgRNA1215	TTCAAAGACAGAAGGAGGAANGG	TTAAAAAAGAGAAGTCTAAAAGG	7	GCA_003003495.1:1977529-1977551	100	323121				2.4116e-06
0	0	0	1	1	1	0	0	1	0	0	1	0	0	1	0	1	0	0	0	-	GCA_003003495.1	1955394	1955416	sgRNA1215	TTCAAAGACAGAAGGAGGAANGG	TTCTTGGAGAGGAGCAAGAATGG	7	GCA_003003495.1:1955394-1955416	100	323122	SPV_1979	complete	23	7.19351e-05	0.608098
1	0	0	0	0	0	1	0	1	0	0	0	0	0	1	1	0	1	1	1	-	GCA_003003495.1	1947296	1947318	sgRNA1215	TTCAAAGACAGAAGGAGGAANGG	ATCAAAAAAAGAAGTTGTTCAGG	8	GCA_003003495.1:1947296-1947318	100	323123				1.72257e-07
0	0	0	1	1	0	1	0	1	0	1	1	0	0	0	0	1	0	1	0	-	GCA_003003495.1	1929745	1929767	sgRNA1215	TTCAAAGACAGAAGGAGGAANGG	TTCGCAAAAATTAGGATGGAAGG	8	GCA_003003495.1:1929745-1929767	100	323124				1.79838e-05
1	0	0	1	0	0	0	1	1	0	1	0	0	0	1	0	0	1	1	0	-	GCA_003003495.1	1920301	1920323	sgRNA1215	TTCAAAGACAGAAGGAGGAANGG	CTCTAAGGAAAAAGAAGACAAGG	8	GCA_003003495.1:1920301-1920323	100	323125				5.13822e-06
0	0	1	0	1	0	0	0	1	0	0	1	0	1	1	1	0	1	0	0	-	GCA_003003495.1	1900510	1900532	sgRNA1215	TTCAAAGACAGAAGGAGGAANGG	TTGACAGATAGGACAGGCAAAGG	8	GCA_003003495.1:1900510-1900532	100	323126	SPV_1929	complete	23	6.02901e-07	0.059322
1	0	0	0	1	0	0	0	1	0	0	0	1	1	1	1	0	1	0	0	-	GCA_003003495.1	1885314	1885336	sgRNA1215	TTCAAAGACAGAAGGAGGAANGG	ATCATAGATAGACATGGCAAAGG	8	GCA_003003495.1:1885314-1885336	100	323127	SPV_1913	complete	23	6.02901e-07	0.387671
1	1	0	0	1	0	1	0	0	0	1	1	0	0	1	1	0	0	0	0	-	GCA_003003495.1	1883704	1883726	sgRNA1215	TTCAAAGACAGAAGGAGGAANGG	ACCATAAACAATAGATGGAATGG	8	GCA_003003495.1:1883704-1883726	100	323128	SPV_1911	complete	23	4.37905e-05	0.411415
0	0	1	1	0	0	1	0	0	1	1	1	0	0	1	0	0	1	0	0	-	GCA_003003495.1	1877299	1877321	sgRNA1215	TTCAAAGACAGAAGGAGGAANGG	TTGCAATACTTGAGCAGAAATGG	8	GCA_003003495.1:1877299-1877321	100	323129	SPV_1905	complete	23	1.79838e-05	0.155183
0	1	1	0	1	1	1	0	1	0	1	0	0	0	0	0	1	0	0	0	-	GCA_003003495.1	1876554	1876576	sgRNA1215	TTCAAAGACAGAAGGAGGAANGG	TAGATGTAAACAAGGATGAATGG	8	GCA_003003495.1:1876554-1876576	100	323130				0.000373204
0	0	1	0	0	0	0	1	0	1	1	1	1	1	0	0	1	0	0	0	-	GCA_003003495.1	1872332	1872354	sgRNA1215	TTCAAAGACAGAAGGAGGAANGG	TTGAAAGTCCAGTTGAAGAACGG	8	GCA_003003495.1:1872332-1872354	100	323131				7.38553e-06
0	0	1	0	1	0	0	0	1	0	1	0	0	0	1	1	1	0	0	1	-	GCA_003003495.1	1850658	1850680	sgRNA1215	TTCAAAGACAGAAGGAGGAANGG	TTGATAGAAAAAAGCTTGAGTGG	8	GCA_003003495.1:1850658-1850680	100	323132				6.02901e-07
1	0	1	1	0	1	0	0	0	0	0	1	1	0	0	1	0	0	0	1	-	GCA_003003495.1	1845612	1845634	sgRNA1215	TTCAAAGACAGAAGGAGGAANGG	CTGTATGACAGCTGGGGGATTGG	8	GCA_003003495.1:1845612-1845634	100	323133				4.37905e-05
1	1	0	0	0	0	0	1	1	0	0	1	0	1	1	0	0	0	0	1	-	GCA_003003495.1	1840457	1840479	sgRNA1215	TTCAAAGACAGAAGGAGGAANGG	AACAAAGCGAGCAAAAGGAGTGG	8	GCA_003003495.1:1840457-1840479	100	323134				5.13822e-06
1	0	0	0	0	1	1	1	1	1	0	0	0	0	0	0	1	0	0	1	-	GCA_003003495.1	1839239	1839261	sgRNA1215	TTCAAAGACAGAAGGAGGAANGG	ATCAACATTTGAAGGAAGATGGG	8	GCA_003003495.1:1839239-1839261	100	323135				4.37905e-05
0	1	1	0	0	1	0	0	1	1	0	0	0	1	1	0	1	0	0	0	-	GCA_003003495.1	1839007	1839029	sgRNA1215	TTCAAAGACAGAAGGAGGAANGG	TATAAGGATGGAAAAAAGAAGGG	8	GCA_003003495.1:1839007-1839029	100	323136				5.13822e-06
0	1	0	0	1	1	0	0	0	0	0	0	0	1	0	1	1	1	0	0	-	GCA_003003495.1	1829994	1830016	sgRNA1215	TTCAAAGACAGAAGGAGGAANGG	TGCAGTGACAGAAAGTTCAAAGG	7	GCA_003003495.1:1829994-1830016	100	323137				5.87225e-06
1	1	1	0	0	0	0	0	1	0	0	0	1	0	0	1	0	0	0	0	-	GCA_003003495.1	1780047	1780069	sgRNA1215	TTCAAAGACAGAAGGAGGAANGG	AGAAAAGATAGATGGTGGAAGGG	6	GCA_003003495.1:1780047-1780069	100	323138				0.00100709
0	1	1	1	0	0	0	0	0	1	0	0	0	0	1	1	0	1	1	0	-	GCA_003003495.1	1778389	1778411	sgRNA1215	TTCAAAGACAGAAGGAGGAANGG	TGGTAAGACTGAAGAGGTCAAGG	8	GCA_003003495.1:1778389-1778411	100	323139				1.46806e-06
1	0	0	0	0	0	1	0	1	0	1	0	1	1	0	0	0	0	0	1	-	GCA_003003495.1	1776347	1776369	sgRNA1215	TTCAAAGACAGAAGGAGGAANGG	GTCAAATAGAAATTGAGGATGGG	7	GCA_003003495.1:1776347-1776369	100	323140				2.95421e-05
1	1	0	0	0	1	0	0	0	0	0	1	0	0	0	1	1	0	1	0	-	GCA_003003495.1	1776096	1776118	sgRNA1215	TTCAAAGACAGAAGGAGGAANGG	AGCAAGGACAGGAGGTAGGATGG	7	GCA_003003495.1:1776096-1776118	100	323141				2.05529e-05
0	1	1	1	1	0	1	0	1	0	1	0	0	0	0	0	0	1	0	0	-	GCA_003003495.1	1768395	1768417	sgRNA1215	TTCAAAGACAGAAGGAGGAANGG	TGTTCACAGAAAAGGAGAAAAGG	8	GCA_003003495.1:1768395-1768417	100	323142				0.000373204
1	1	0	0	0	1	0	0	1	0	1	0	1	1	0	0	1	0	0	0	-	GCA_003003495.1	1760366	1760388	sgRNA1215	TTCAAAGACAGAAGGAGGAANGG	ACCAATGATAAAGTGAAGAATGG	8	GCA_003003495.1:1760366-1760388	100	323143				1.79838e-05
0	0	0	1	0	1	0	1	1	0	1	0	1	0	0	0	0	1	0	0	-	GCA_003003495.1	1757374	1757396	sgRNA1215	TTCAAAGACAGAAGGAGGAANGG	TTCTATGGAAAATGGAGAAATGG	7	GCA_003003495.1:1757374-1757396	100	323144				0.000251773
0	1	0	1	1	1	0	0	1	0	1	0	0	0	1	0	0	0	1	0	-	GCA_003003495.1	1731419	1731441	sgRNA1215	TTCAAAGACAGAAGGAGGAANGG	TCCCTTGATAAAAGAAGGCAAGG	8	GCA_003003495.1:1731419-1731441	100	323145				4.37905e-05
1	0	1	0	0	0	1	0	1	0	0	0	0	0	0	0	1	1	0	1	-	GCA_003003495.1	1728309	1728331	sgRNA1215	TTCAAAGACAGAAGGAGGAANGG	CTTAAAAAGAGAAGGAAAATTGG	7	GCA_003003495.1:1728309-1728331	100	323146				2.05529e-05
1	0	1	0	0	0	1	0	1	0	0	0	0	0	1	1	0	1	1	0	-	GCA_003003495.1	1724294	1724316	sgRNA1215	TTCAAAGACAGAAGGAGGAANGG	GTTAAAAAAAGAAGCCGATAAGG	8	GCA_003003495.1:1724294-1724316	100	323147				1.46806e-06
0	1	0	0	0	0	0	0	0	0	1	1	0	1	1	1	1	1	0	0	-	GCA_003003495.1	1675833	1675855	sgRNA1215	TTCAAAGACAGAAGGAGGAANGG	TACAAAGACACCACTGAAAACGG	8	GCA_003003495.1:1675833-1675855	100	323148				7.07422e-08
0	1	1	0	1	1	1	0	1	0	0	0	0	1	0	0	1	0	0	0	-	GCA_003003495.1	1662748	1662770	sgRNA1215	TTCAAAGACAGAAGGAGGAANGG	TATATTTAAAGAAAGAAGAAAGG	8	GCA_003003495.1:1662748-1662770	100	323149				0.00010663
0	1	1	0	1	1	1	0	0	0	0	0	1	1	0	0	0	0	0	1	-	GCA_003003495.1	1659131	1659153	sgRNA1215	TTCAAAGACAGAAGGAGGAANGG	TCAACTTACAGATTGAGGATGGG	8	GCA_003003495.1:1659131-1659153	100	323150				0.00010663
1	0	1	0	0	1	1	0	0	0	0	1	0	0	1	0	0	0	0	1	-	GCA_003003495.1	1642101	1642123	sgRNA1215	TTCAAAGACAGAAGGAGGAANGG	GTAAACCACAGTAGAAGGACCGG	7	GCA_003003495.1:1642101-1642123	100	323151	SPV_1627	complete	23	0.000175162	0.147222
0	0	1	1	0	0	1	1	0	0	1	1	1	0	0	0	1	0	0	0	-	GCA_003003495.1	1625111	1625133	sgRNA1215	TTCAAAGACAGAAGGAGGAANGG	TTGGAAAGCATTTGGATGAATGG	8	GCA_003003495.1:1625111-1625133	100	323152				0.000153267
0	0	1	0	1	0	0	0	1	0	0	1	1	1	1	0	1	0	0	0	-	GCA_003003495.1	1614519	1614541	sgRNA1215	TTCAAAGACAGAAGGAGGAANGG	TTTATAGAGAGGGTAAAGAATGG	8	GCA_003003495.1:1614519-1614541	100	323153				2.11015e-06
1	0	0	0	0	1	0	0	0	1	1	0	0	1	1	0	1	0	0	0	-	GCA_003003495.1	1609663	1609685	sgRNA1215	TTCAAAGACAGAAGGAGGAANGG	GTCAATGACCAAACCAAGAAAGG	7	GCA_003003495.1:1609663-1609685	100	323154	SPV_1593	complete	23	8.44061e-06	0.0675039
1	1	0	0	0	0	0	0	1	0	1	0	0	0	1	1	0	1	0	1	-	GCA_003003495.1	1598507	1598529	sgRNA1215	TTCAAAGACAGAAGGAGGAANGG	GGCAAAGAAAAAAGCTGTATTGG	8	GCA_003003495.1:1598507-1598529	100	323155	SPV_2392	3-PAM	16	6.02901e-07	1
1	1	0	0	0	0	0	0	1	0	1	0	0	0	1	1	0	1	0	1	-	GCA_003003495.1	1598507	1598529	sgRNA1215	TTCAAAGACAGAAGGAGGAANGG	GGCAAAGAAAAAAGCTGTATTGG	8	GCA_003003495.1:1598507-1598529	100	323155	SPV_1581	5-tail	3	6.02901e-07	0
0	0	1	0	0	0	1	1	0	0	1	0	1	0	0	1	1	1	0	0	-	GCA_003003495.1	1592028	1592050	sgRNA1215	TTCAAAGACAGAAGGAGGAANGG	TTGAAACCCACATGGTTCAAGGG	8	GCA_003003495.1:1592028-1592050	100	323156				5.13822e-06
0	1	1	1	0	0	1	1	0	0	0	0	0	0	1	0	0	0	0	1	-	GCA_003003495.1	1585166	1585188	sgRNA1215	TTCAAAGACAGAAGGAGGAANGG	TAGCAAATCAGAAGCAGGATTGG	7	GCA_003003495.1:1585166-1585188	100	323157	SPV_1564	complete	23	0.000426519	0.832438
1	0	1	0	0	0	1	0	0	1	0	1	0	0	1	1	0	0	1	0	-	GCA_003003495.1	1583732	1583754	sgRNA1215	TTCAAAGACAGAAGGAGGAANGG	ATAAAATACCGTAGTTGGCAAGG	8	GCA_003003495.1:1583732-1583754	100	323158	SPV_2388	complete	23	5.13822e-06	0.52064
0	1	1	0	0	1	0	0	0	0	0	0	1	1	1	0	0	1	1	0	-	GCA_003003495.1	1578217	1578239	sgRNA1215	TTCAAAGACAGAAGGAGGAANGG	TCAAATGACAGACCTAGATAAGG	8	GCA_003003495.1:1578217-1578239	100	323159				1.46806e-06
0	0	0	0	1	1	0	1	1	1	0	1	0	1	1	0	0	0	0	0	-	GCA_003003495.1	1572444	1572466	sgRNA1215	TTCAAAGACAGAAGGAGGAANGG	TTCAGGGGTTGGAAAAGGAACGG	8	GCA_003003495.1:1572444-1572466	100	323160				1.79838e-05
1	0	1	0	0	0	1	1	0	0	0	0	0	1	1	0	1	0	0	1	-	GCA_003003495.1	1570669	1570691	sgRNA1215	TTCAAAGACAGAAGGAGGAANGG	GTTAAATCCAGAACAAAGACAGG	8	GCA_003003495.1:1570669-1570691	100	323161				3.57473e-06
0	0	1	1	1	1	0	0	0	1	1	0	0	0	1	0	0	1	0	0	-	GCA_003003495.1	1568118	1568140	sgRNA1215	TTCAAAGACAGAAGGAGGAANGG	TTTGGTGACTAAAGTAGAAACGG	8	GCA_003003495.1:1568118-1568140	100	323162				4.37905e-05
0	0	0	0	1	0	0	1	0	0	1	0	0	1	0	1	0	1	1	0	-	GCA_003003495.1	1547154	1547176	sgRNA1215	TTCAAAGACAGAAGGAGGAANGG	TTCATAGCCAAAATGGGTCATGG	7	GCA_003003495.1:1547154-1547176	100	323163	SPV_1524	complete	23	2.4116e-06	0.860058
0	0	1	1	0	0	0	0	1	0	1	0	1	1	1	0	1	0	0	0	-	GCA_003003495.1	1537996	1538018	sgRNA1215	TTCAAAGACAGAAGGAGGAANGG	TTGGAAGAGAAATTTAAGAAAGG	8	GCA_003003495.1:1537996-1538018	100	323164				2.11015e-06
1	1	1	1	0	0	0	0	0	1	1	0	1	1	0	0	0	0	0	0	-	GCA_003003495.1	1528336	1528358	sgRNA1215	TTCAAAGACAGAAGGAGGAANGG	AATTAAGACCTATAGAGGAAGGG	8	GCA_003003495.1:1528336-1528358	100	323165				0.000153267
0	0	0	1	0	1	0	0	1	1	0	1	0	0	0	0	0	1	0	1	-	GCA_003003495.1	1525907	1525929	sgRNA1215	TTCAAAGACAGAAGGAGGAANGG	TTCTATGATTGTAGGAGCAGTGG	7	GCA_003003495.1:1525907-1525929	100	323166				2.95421e-05
0	0	0	1	0	0	0	0	1	0	1	1	0	1	1	0	1	1	0	0	-	GCA_003003495.1	1520179	1520201	sgRNA1215	TTCAAAGACAGAAGGAGGAANGG	TTCCAAGATATCATTACAAATGG	8	GCA_003003495.1:1520179-1520201	100	323167				2.47598e-07
0	1	0	0	0	1	1	1	0	0	0	0	0	0	1	0	1	1	0	0	-	GCA_003003495.1	1516663	1516685	sgRNA1215	TTCAAAGACAGAAGGAGGAANGG	TGCAACAGCAGAAGCACAAATGG	7	GCA_003003495.1:1516663-1516685	100	323168				5.00463e-05
0	1	1	0	0	0	1	0	1	0	0	0	0	1	1	0	1	0	0	0	-	GCA_003003495.1	1514919	1514941	sgRNA1215	TTCAAAGACAGAAGGAGGAANGG	TAGAAATAAAGAAAAAAGAAAGG	7	GCA_003003495.1:1514919-1514941	100	323169				2.05529e-05
0	1	0	0	1	0	0	0	1	0	0	1	1	1	1	0	0	1	0	0	-	GCA_003003495.1	1511132	1511154	sgRNA1215	TTCAAAGACAGAAGGAGGAANGG	TACACAGATAGTGTAAGAAAAGG	8	GCA_003003495.1:1511132-1511154	100	323170				2.11015e-06
0	1	0	1	0	0	1	0	1	1	1	0	0	0	0	1	0	1	0	0	-	GCA_003003495.1	1497180	1497202	sgRNA1215	TTCAAAGACAGAAGGAGGAANGG	TGCCAAAAGTAAAGGTGTAAAGG	8	GCA_003003495.1:1497180-1497202	100	323171				1.79838e-05
1	0	1	1	0	0	1	1	0	0	0	0	0	0	1	0	1	1	0	0	-	GCA_003003495.1	1487661	1487683	sgRNA1215	TTCAAAGACAGAAGGAGGAANGG	ATTCAAATCAGAAGAATAAAAGG	8	GCA_003003495.1:1487661-1487683	100	323172				3.04657e-05
0	0	0	0	0	1	0	1	1	1	1	0	1	1	1	0	0	0	0	0	-	GCA_003003495.1	1485846	1485868	sgRNA1215	TTCAAAGACAGAAGGAGGAANGG	TTCAATGTTTTACTAAGGAAGGG	8	GCA_003003495.1:1485846-1485868	100	323173				7.38553e-06
0	0	1	1	0	0	0	1	0	0	1	0	0	0	1	0	0	0	1	1	-	GCA_003003495.1	1485350	1485372	sgRNA1215	TTCAAAGACAGAAGGAGGAANGG	TTATAAGCCACAAGAAGGGCAGG	7	GCA_003003495.1:1485350-1485372	100	323174				2.05529e-05
0	1	1	1	0	0	0	0	0	0	0	1	0	1	0	1	0	1	0	0	-	GCA_003003495.1	1477933	1477955	sgRNA1215	TTCAAAGACAGAAGGAGGAANGG	TGGTAAGACAGCATGTGAAATGG	7	GCA_003003495.1:1477933-1477955	100	323175	SPV_1462	complete	23	2.05529e-05	0.168281
0	0	0	0	1	0	0	1	0	0	1	1	0	0	0	0	1	1	1	0	-	GCA_003003495.1	1474156	1474178	sgRNA1215	TTCAAAGACAGAAGGAGGAANGG	TTCATAGGCAACAGGATTCACGG	7	GCA_003003495.1:1474156-1474178	100	323176	SPV_1459	complete	23	8.44061e-06	0.0263591
1	0	0	0	0	1	0	0	0	0	1	1	1	1	0	1	1	0	0	0	-	GCA_003003495.1	1470022	1470044	sgRNA1215	TTCAAAGACAGAAGGAGGAANGG	ATCAATGACAAGGAGTTGAATGG	8	GCA_003003495.1:1470022-1470044	100	323177	SPV_2371	complete	23	2.11015e-06	0.0637755
1	0	0	0	0	0	0	1	1	0	0	0	0	1	1	1	0	1	0	0	-	GCA_003003495.1	1459034	1459056	sgRNA1215	TTCAAAGACAGAAGGAGGAANGG	ATCAAAGTGAGAAACGGAAACGG	7	GCA_003003495.1:1459034-1459056	100	323178	SPV_2364	3-PAM	22	2.4116e-06	1
0	0	1	1	0	1	0	1	1	1	0	0	0	1	0	0	0	0	0	1	-	GCA_003003495.1	1444238	1444260	sgRNA1215	TTCAAAGACAGAAGGAGGAANGG	TTTGATGGTGGAAAGAGGATTGG	8	GCA_003003495.1:1444238-1444260	100	323179				4.37905e-05
1	1	0	1	0	0	0	0	1	0	1	0	0	1	0	1	0	1	0	0	-	GCA_003003495.1	1427687	1427709	sgRNA1215	TTCAAAGACAGAAGGAGGAANGG	AGCTAAGAAAAAATGTGTAATGG	8	GCA_003003495.1:1427687-1427709	100	323180				5.13822e-06
1	1	0	1	0	0	0	1	0	0	0	0	1	1	0	1	1	0	0	0	-	GCA_003003495.1	1425405	1425427	sgRNA1215	TTCAAAGACAGAAGGAGGAANGG	CGCCAAGCCAGATTGCTGAAAGG	8	GCA_003003495.1:1425405-1425427	100	323181				1.25116e-05
1	1	1	1	0	0	0	0	1	1	0	0	0	0	1	0	0	1	0	0	-	GCA_003003495.1	1411610	1411632	sgRNA1215	TTCAAAGACAGAAGGAGGAANGG	CGAGAAGATGGAAGAAGAAATGG	8	GCA_003003495.1:1411610-1411632	100	323182				4.37905e-05
1	1	0	0	1	1	0	1	1	0	0	0	0	0	0	0	1	0	1	0	-	GCA_003003495.1	1402399	1402421	sgRNA1215	TTCAAAGACAGAAGGAGGAANGG	CGCAGTGGAAGAAGGACGTAAGG	8	GCA_003003495.1:1402399-1402421	100	323183				0.00010663
0	1	0	0	0	1	0	0	0	0	0	0	0	1	0	1	1	1	1	0	-	GCA_003003495.1	1398982	1399004	sgRNA1215	TTCAAAGACAGAAGGAGGAANGG	TGCAACGACAGAAAGCATCAAGG	7	GCA_003003495.1:1398982-1399004	100	323184				6.89029e-07
0	0	1	1	0	0	0	1	1	0	0	0	0	1	1	0	0	1	0	1	-	GCA_003003495.1	1387262	1387284	sgRNA1215	TTCAAAGACAGAAGGAGGAANGG	TTTGAAGGGAGAAATAGAATTGG	8	GCA_003003495.1:1387262-1387284	100	323185				1.46806e-06
0	0	0	0	1	0	1	1	1	0	1	0	0	0	1	0	0	1	0	0	-	GCA_003003495.1	1386804	1386826	sgRNA1215	TTCAAAGACAGAAGGAGGAANGG	TTCACAAGAAAAAGCAGAAACGG	7	GCA_003003495.1:1386804-1386826	100	323186				7.19351e-05
0	1	1	0	1	1	0	0	1	0	0	0	0	1	1	0	0	1	0	0	-	GCA_003003495.1	1368308	1368330	sgRNA1215	TTCAAAGACAGAAGGAGGAANGG	TAAATGGAAAGAAACAGAAACGG	8	GCA_003003495.1:1368308-1368330	100	323187				1.25116e-05
0	1	0	0	1	1	0	0	0	1	1	0	1	0	0	0	0	0	0	0	-	GCA_003003495.1	1366525	1366547	sgRNA1215	TTCAAAGACAGAAGGAGGAANGG	TGCACGGACTAACGGAGGAAGGG	6	GCA_003003495.1:1366525-1366547	100	323188				0.00352482
1	1	1	0	0	0	1	0	0	0	0	0	0	1	1	0	0	0	0	1	-	GCA_003003495.1	1358744	1358766	sgRNA1215	TTCAAAGACAGAAGGAGGAANGG	CCTAAAAACAGAAAAAGGAGTGG	7	GCA_003003495.1:1358744-1358766	100	323189				5.00463e-05
0	0	0	0	0	1	1	0	0	0	1	0	1	1	1	0	1	0	0	0	-	GCA_003003495.1	1357374	1357396	sgRNA1215	TTCAAAGACAGAAGGAGGAANGG	TTCAACCACAAACACAAGAAAGG	7	GCA_003003495.1:1357374-1357396	100	323190				8.44061e-06
0	1	1	0	0	0	0	0	1	1	0	0	0	1	1	0	1	0	0	0	-	GCA_003003495.1	1357286	1357308	sgRNA1215	TTCAAAGACAGAAGGAGGAANGG	TCGAAAGATGGAAAAAAGAAGGG	7	GCA_003003495.1:1357286-1357308	100	323191				8.44061e-06
0	0	0	1	1	1	1	1	0	1	0	0	0	0	0	1	1	0	0	0	-	GCA_003003495.1	1343230	1343252	sgRNA1215	TTCAAAGACAGAAGGAGGAANGG	TTCTGTACCTGAAGGGCGAACGG	8	GCA_003003495.1:1343230-1343252	100	323192	SPV_1326	complete	23	0.00010663	0.939858
0	1	1	0	0	0	0	0	0	1	1	1	1	1	1	0	0	0	0	0	-	GCA_003003495.1	1328653	1328675	sgRNA1215	TTCAAAGACAGAAGGAGGAANGG	TGAAAAGACCAGTCTAGGAAAGG	8	GCA_003003495.1:1328653-1328675	100	323193				7.38553e-06
0	0	1	1	1	0	1	0	1	0	0	1	0	0	1	0	0	1	0	0	-	GCA_003003495.1	1322277	1322299	sgRNA1215	TTCAAAGACAGAAGGAGGAANGG	TTATTACAGAGGAGAAGAAATGG	8	GCA_003003495.1:1322277-1322299	100	323194				4.37905e-05
0	1	1	0	0	1	1	0	0	0	1	0	1	1	0	0	0	0	1	0	-	GCA_003003495.1	1304832	1304854	sgRNA1215	TTCAAAGACAGAAGGAGGAANGG	TAGAAGAACAAATCGAGGCAGGG	8	GCA_003003495.1:1304832-1304854	100	323195				4.37905e-05
0	0	1	1	0	1	0	0	1	0	1	0	0	1	0	0	0	1	0	1	-	GCA_003003495.1	1296044	1296066	sgRNA1215	TTCAAAGACAGAAGGAGGAANGG	TTAGATGATATAATGAGTAGTGG	8	GCA_003003495.1:1296044-1296066	100	323196	SPV_1266	complete	23	5.13822e-06	0.766716
0	1	0	0	0	0	0	1	0	1	1	1	0	0	1	0	1	0	0	1	-	GCA_003003495.1	1290807	1290829	sgRNA1215	TTCAAAGACAGAAGGAGGAANGG	TACAAAGGCCTTAGAAAGAGTGG	8	GCA_003003495.1:1290807-1290829	100	323197				2.11015e-06
0	1	1	0	0	0	1	0	1	1	0	0	0	0	0	0	1	0	1	0	-	GCA_003003495.1	1285357	1285379	sgRNA1215	TTCAAAGACAGAAGGAGGAANGG	TCTAAAAATCGAAGGACGTATGG	7	GCA_003003495.1:1285357-1285379	100	323198				7.19351e-05
1	1	0	0	1	0	0	0	1	0	1	0	0	0	0	0	1	0	1	1	-	GCA_003003495.1	1279160	1279182	sgRNA1215	TTCAAAGACAGAAGGAGGAANGG	AGCATAGAAATAAGGAAGTGAGG	8	GCA_003003495.1:1279160-1279182	100	323199				5.13822e-06
0	0	0	1	1	1	0	0	0	0	0	0	1	1	0	0	1	0	1	1	-	GCA_003003495.1	1275890	1275912	sgRNA1215	TTCAAAGACAGAAGGAGGAANGG	TTCTTTGACAGAGCGAAGGGTGG	8	GCA_003003495.1:1275890-1275912	100	323200	SPV_1247	complete	23	1.46806e-06	0.704771
1	0	0	0	0	0	1	1	0	0	1	1	0	1	0	1	1	0	0	0	-	GCA_003003495.1	1263848	1263870	sgRNA1215	TTCAAAGACAGAAGGAGGAANGG	GTCAAAAGCATGAAGTTGAATGG	8	GCA_003003495.1:1263848-1263870	100	323201				5.13822e-06
1	0	1	1	0	1	0	1	1	0	1	0	0	1	0	0	0	0	0	0	-	GCA_003003495.1	1258384	1258406	sgRNA1215	TTCAAAGACAGAAGGAGGAANGG	GTGTAGGGGATAATGAGGAAGGG	8	GCA_003003495.1:1258384-1258406	100	323202	SPV_1225	complete	23	0.000373204	0.858287
0	0	1	1	0	1	1	0	1	0	0	1	0	0	0	1	0	0	0	1	-	GCA_003003495.1	1255467	1255489	sgRNA1215	TTCAAAGACAGAAGGAGGAANGG	TTATACAAAAGTAGGTGGAGAGG	8	GCA_003003495.1:1255467-1255489	100	323203				4.37905e-05
0	1	0	0	0	1	1	1	0	0	0	0	1	1	1	1	0	0	0	0	-	GCA_003003495.1	1233020	1233042	sgRNA1215	TTCAAAGACAGAAGGAGGAANGG	TCCAATATCAGACCATGGAAAGG	8	GCA_003003495.1:1233020-1233042	100	323204				1.25116e-05
0	1	1	0	0	0	0	0	1	1	0	1	0	0	1	0	0	1	0	1	-	GCA_003003495.1	1222163	1222185	sgRNA1215	TTCAAAGACAGAAGGAGGAANGG	TCGAAAGATTGCAGTAGAAGTGG	8	GCA_003003495.1:1222163-1222185	100	323205				2.11015e-06
1	0	0	0	0	0	0	1	0	1	1	1	1	0	0	1	1	0	0	0	-	GCA_003003495.1	1213779	1213801	sgRNA1215	TTCAAAGACAGAAGGAGGAANGG	CTCAAAGTCCATGGGTAGAAAGG	8	GCA_003003495.1:1213779-1213801	100	323206				7.38553e-06
0	0	1	0	0	1	1	1	0	1	0	1	0	0	1	0	0	0	0	1	-	GCA_003003495.1	1200392	1200414	sgRNA1215	TTCAAAGACAGAAGGAGGAANGG	TTTAATAGCTGTAGTAGGATTGG	8	GCA_003003495.1:1200392-1200414	100	323207				4.37905e-05
0	1	0	0	0	1	1	1	0	1	0	0	0	0	1	0	1	1	0	0	-	GCA_003003495.1	1175406	1175428	sgRNA1215	TTCAAAGACAGAAGGAGGAANGG	TCCAACACCTGAAGCAAAAAGGG	8	GCA_003003495.1:1175406-1175428	100	323208	SPV_1141	complete	23	1.25116e-05	0.119746
1	0	0	0	0	0	1	0	1	0	1	1	0	0	1	0	1	0	0	0	-	GCA_003003495.1	1169629	1169651	sgRNA1215	TTCAAAGACAGAAGGAGGAANGG	GTCAAAAAAACGAGCACGAAAGG	7	GCA_003003495.1:1169629-1169651	100	323209				2.95421e-05
0	1	0	0	1	0	0	1	0	0	1	1	0	0	0	0	1	1	0	0	-	GCA_003003495.1	1163856	1163878	sgRNA1215	TTCAAAGACAGAAGGAGGAANGG	TCCACAGCCACCAGGACAAACGG	7	GCA_003003495.1:1163856-1163878	100	323210				7.19351e-05
0	0	0	1	1	0	0	1	0	0	1	1	0	1	1	0	0	1	0	0	-	GCA_003003495.1	1159153	1159175	sgRNA1215	TTCAAAGACAGAAGGAGGAANGG	TTCCTAGTCATTACTAGAAATGG	8	GCA_003003495.1:1159153-1159175	100	323211				5.13822e-06
0	1	0	1	0	0	0	1	0	1	0	0	0	0	1	0	0	1	0	0	-	GCA_003003495.1	1150079	1150101	sgRNA1215	TTCAAAGACAGAAGGAGGAANGG	TGCCAAGGCTGAAGAAGAAATGG	6	GCA_003003495.1:1150079-1150101	100	323212				0.00028774
0	0	1	0	1	0	0	1	0	0	0	0	0	1	0	0	1	1	1	1	-	GCA_003003495.1	1143517	1143539	sgRNA1215	TTCAAAGACAGAAGGAGGAANGG	TTAATAGTCAGAAAGAATTTTGG	8	GCA_003003495.1:1143517-1143539	100	323213				4.19447e-07
0	0	1	0	0	1	0	0	1	1	0	1	0	1	0	0	1	1	0	0	-	GCA_003003495.1	1140393	1140415	sgRNA1215	TTCAAAGACAGAAGGAGGAANGG	TTAAACGAATGCACGATCAAGGG	8	GCA_003003495.1:1140393-1140415	100	323214				2.11015e-06
0	0	0	1	0	0	0	0	1	0	1	1	0	0	1	0	0	1	1	1	-	GCA_003003495.1	1138701	1138723	sgRNA1215	TTCAAAGACAGAAGGAGGAANGG	TTCTAAGAAATTAGCAGAGCAGG	8	GCA_003003495.1:1138701-1138723	100	323215				2.47598e-07
1	0	0	1	1	1	1	1	0	0	0	0	0	1	0	0	0	0	0	1	-	GCA_003003495.1	1135922	1135944	sgRNA1215	TTCAAAGACAGAAGGAGGAANGG	CTCGCCAGCAGAATGAGGAGTGG	8	GCA_003003495.1:1135922-1135944	100	323216				0.000259644
0	0	1	1	0	0	0	0	1	0	0	0	0	0	1	1	1	0	1	0	-	GCA_003003495.1	1129737	1129759	sgRNA1215	TTCAAAGACAGAAGGAGGAANGG	TTACAAGATAGAAGATAGCAAGG	7	GCA_003003495.1:1129737-1129759	100	323217	SPV_1098	complete	23	2.4116e-06	0.975268
0	0	1	0	0	0	1	1	0	0	1	0	0	0	0	1	0	1	0	1	-	GCA_003003495.1	1127744	1127766	sgRNA1215	TTCAAAGACAGAAGGAGGAANGG	TTTAAACTCAAAAGGTGCATAGG	7	GCA_003003495.1:1127744-1127766	100	323218	SPV_1098	complete	23	2.05529e-05	0.0452636
0	1	1	0	1	0	0	0	1	1	1	0	0	1	0	0	0	0	0	1	-	GCA_003003495.1	1127478	1127500	sgRNA1215	TTCAAAGACAGAAGGAGGAANGG	TATATAGAAGAAAAGAGGACGGG	8	GCA_003003495.1:1127478-1127500	100	323219				1.79838e-05
0	1	0	0	1	1	0	0	1	0	0	0	0	0	1	0	0	1	0	1	-	GCA_003003495.1	1114271	1114293	sgRNA1215	TTCAAAGACAGAAGGAGGAANGG	TGCAGTGAAAGAAGAAGTATGGG	7	GCA_003003495.1:1114271-1114293	100	323220				2.05529e-05
0	0	1	1	0	0	0	0	0	1	1	0	0	0	1	1	0	1	1	0	-	GCA_003003495.1	1112984	1113006	sgRNA1215	TTCAAAGACAGAAGGAGGAANGG	TTGGAAGACCCAAGACGACACGG	8	GCA_003003495.1:1112984-1113006	100	323221				6.02901e-07
1	0	1	1	1	1	0	1	0	0	0	0	0	0	0	0	0	1	1	0	-	GCA_003003495.1	1103949	1103971	sgRNA1215	TTCAAAGACAGAAGGAGGAANGG	CTTGTTGGCAGAAGGAGATATGG	8	GCA_003003495.1:1103949-1103971	100	323222				0.000259644
1	1	0	0	0	1	0	1	1	0	1	0	0	0	1	0	0	0	0	1	-	GCA_003003495.1	1069369	1069391	sgRNA1215	TTCAAAGACAGAAGGAGGAANGG	AACAATGGAAAAAGAAGGATTGG	8	GCA_003003495.1:1069369-1069391	100	323223				4.37905e-05
0	1	0	0	1	1	1	0	1	0	0	1	1	0	0	0	1	0	0	0	-	GCA_003003495.1	1045461	1045483	sgRNA1215	TTCAAAGACAGAAGGAGGAANGG	TGCATTTAAAGGTGGATGAACGG	8	GCA_003003495.1:1045461-1045483	100	323224				0.000153267
0	0	0	1	0	0	0	1	1	0	0	1	0	1	0	0	1	1	0	1	-	GCA_003003495.1	959688	959710	sgRNA1215	TTCAAAGACAGAAGGAGGAANGG	TTCCAAGCTAGGATGAAAAGGGG	8	GCA_003003495.1:959688-959710	100	323225	SPV_0995	complete	23	6.02901e-07	0.217918
0	1	1	0	0	0	0	0	1	0	1	0	0	0	0	1	0	1	1	1	-	GCA_003003495.1	959627	959649	sgRNA1215	TTCAAAGACAGAAGGAGGAANGG	TAAAAAGATAAAAGGTGATGAGG	8	GCA_003003495.1:959627-959649	100	323226	SPV_0995	complete	23	6.02901e-07	0.144068
0	0	1	1	0	1	1	1	1	0	0	0	0	0	1	0	0	0	0	1	-	GCA_003003495.1	952813	952835	sgRNA1215	TTCAAAGACAGAAGGAGGAANGG	TTTTATCCAAGAAGTAGGACAGG	8	GCA_003003495.1:952813-952835	100	323227				0.00010663
0	0	1	1	0	1	0	0	1	1	1	0	0	0	0	1	0	0	0	1	-	GCA_003003495.1	932943	932965	sgRNA1215	TTCAAAGACAGAAGGAGGAANGG	TTGTACGAGGCAAGGTGGACCGG	8	GCA_003003495.1:932943-932965	100	323228				1.79838e-05
0	1	0	1	0	0	0	0	0	1	1	0	1	1	1	0	0	0	0	0	-	GCA_003003495.1	896788	896810	sgRNA1215	TTCAAAGACAGAAGGAGGAANGG	TGCCAAGACCAAGAAAGGAAGGG	7	GCA_003003495.1:896788-896810	100	323229	SPV_0885	complete	23	2.95421e-05	0.785401
0	0	0	1	0	0	0	1	0	0	1	0	1	1	1	0	1	0	0	1	-	GCA_003003495.1	893535	893557	sgRNA1215	TTCAAAGACAGAAGGAGGAANGG	TTCTAAGGCAAAGAAAAGACTGG	8	GCA_003003495.1:893535-893557	100	323230	SPV_0880	complete	23	6.02901e-07	0.543366
0	0	1	0	0	1	0	0	0	1	1	1	1	1	0	0	0	0	1	0	-	GCA_003003495.1	879983	880005	sgRNA1215	TTCAAAGACAGAAGGAGGAANGG	TTTAAGGACTTTCTGAGGCAAGG	8	GCA_003003495.1:879983-880005	100	323231	SPV_0865	complete	23	7.38553e-06	0.352309
1	0	1	0	1	1	0	0	1	0	0	0	0	1	0	0	0	0	0	1	-	GCA_003003495.1	862724	862746	sgRNA1215	TTCAAAGACAGAAGGAGGAANGG	ATGAGTGAAAGAAAGAGGACAGG	7	GCA_003003495.1:862724-862746	100	323232	SPV_0846	complete	23	0.000175162	0.781708
0	0	0	1	0	1	1	1	0	0	0	1	1	0	1	0	1	0	0	0	-	GCA_003003495.1	851650	851672	sgRNA1215	TTCAAAGACAGAAGGAGGAANGG	TTCGATTTCAGCTGCACGAAGGG	8	GCA_003003495.1:851650-851672	100	323233	SPV_0834	complete	23	4.37905e-05	0.613986
1	0	1	0	1	0	1	0	0	0	0	0	0	0	0	0	1	0	0	1	-	GCA_003003495.1	842814	842836	sgRNA1215	TTCAAAGACAGAAGGAGGAANGG	ATTACAAACAGAAGGACGACTGG	6	GCA_003003495.1:842814-842836	100	323234	SPV_0823	complete	23	0.000700648	0.598387
0	0	0	0	0	1	1	0	0	0	1	0	1	1	1	0	1	0	0	0	-	GCA_003003495.1	825952	825974	sgRNA1215	TTCAAAGACAGAAGGAGGAANGG	TTCAACCACAAACACAAGAAAGG	7	GCA_003003495.1:825952-825974	100	323235				8.44061e-06
0	0	0	0	0	0	1	1	0	0	0	1	1	1	1	1	0	1	0	0	-	GCA_003003495.1	814607	814629	sgRNA1215	TTCAAAGACAGAAGGAGGAANGG	TTCAAAATCAGCCTATGAAAAGG	8	GCA_003003495.1:814607-814629	100	323236				6.02901e-07
1	0	0	0	0	0	1	1	0	0	0	1	0	1	1	0	1	1	0	0	-	GCA_003003495.1	801753	801775	sgRNA1215	TTCAAAGACAGAAGGAGGAANGG	ATCAAATCCAGTACAAACAAGGG	8	GCA_003003495.1:801753-801775	100	323237				1.46806e-06
1	1	1	1	0	0	1	0	0	0	1	0	0	0	0	0	1	1	0	0	-	GCA_003003495.1	794262	794284	sgRNA1215	TTCAAAGACAGAAGGAGGAANGG	AGACAAAACAAAAGGATTAAGGG	8	GCA_003003495.1:794262-794284	100	323238				0.00010663
0	0	1	1	0	1	1	0	1	0	1	0	0	0	0	1	0	0	1	0	-	GCA_003003495.1	765755	765777	sgRNA1215	TTCAAAGACAGAAGGAGGAANGG	TTGTAGCAAACAAGGCGGCAAGG	8	GCA_003003495.1:765755-765777	100	323239	SPV_0752	complete	23	4.37905e-05	0.425083
0	0	0	1	0	0	0	1	1	1	0	0	0	0	1	1	0	1	0	0	-	GCA_003003495.1	761793	761815	sgRNA1215	TTCAAAGACAGAAGGAGGAANGG	TTCCAAGGTGGAAGCCGCAAAGG	7	GCA_003003495.1:761793-761815	100	323240	SPV_0748	complete	23	8.44061e-06	0.629507
1	0	1	0	0	0	0	0	0	0	1	1	1	1	1	0	0	1	0	0	-	GCA_003003495.1	754812	754834	sgRNA1215	TTCAAAGACAGAAGGAGGAANGG	GTTAAAGACAACTCCAGAAAAGG	8	GCA_003003495.1:754812-754834	100	323241	SPV_0742	complete	23	2.11015e-06	0.155246
0	1	0	1	1	1	0	0	0	0	0	0	0	0	1	0	0	1	0	1	-	GCA_003003495.1	746931	746953	sgRNA1215	TTCAAAGACAGAAGGAGGAANGG	TCCTTTGACAGAAGAAGAATTGG	7	GCA_003003495.1:746931-746953	100	323242				5.00463e-05
0	0	0	0	0	1	1	0	0	1	0	0	0	1	1	0	0	1	1	1	-	GCA_003003495.1	726969	726991	sgRNA1215	TTCAAAGACAGAAGGAGGAANGG	TTCAAGAACTGAATAAGCTTGGG	8	GCA_003003495.1:726969-726991	100	323243	SPV_0710	complete	23	1.72257e-07	0.665689
1	1	0	0	1	0	0	1	0	1	1	1	0	0	0	0	0	1	0	0	-	GCA_003003495.1	705494	705516	sgRNA1215	TTCAAAGACAGAAGGAGGAANGG	GACATAGTCTTCAGGAGTAAAGG	8	GCA_003003495.1:705494-705516	100	323244	SPV_0689	complete	23	0.000153267	0.526076
0	1	0	0	0	1	1	1	0	0	1	0	0	0	1	0	0	0	0	1	-	GCA_003003495.1	705301	705323	sgRNA1215	TTCAAAGACAGAAGGAGGAANGG	TCCAACATCATAAGAAGGATTGG	7	GCA_003003495.1:705301-705323	100	323245	SPV_0689	complete	23	0.000175162	0.428354
1	1	0	1	0	0	1	0	1	0	0	0	1	0	0	1	1	0	0	0	-	GCA_003003495.1	673283	673305	sgRNA1215	TTCAAAGACAGAAGGAGGAANGG	CACGAACAGAGAGGGTTGAACGG	8	GCA_003003495.1:673283-673305	100	323246	SPV_0654	complete	23	4.37905e-05	0.577088
1	0	0	0	1	0	0	1	1	0	0	0	0	0	1	0	1	0	0	0	-	GCA_003003495.1	594168	594190	sgRNA1215	TTCAAAGACAGAAGGAGGAANGG	GTCAGAGCTAGAAGCAAGAATGG	6	GCA_003003495.1:594168-594190	100	323247	SPV_0571	complete	23	0.00028774	0.793605
1	1	0	1	0	0	0	1	0	1	0	1	0	0	0	0	1	1	0	0	-	GCA_003003495.1	590679	590701	sgRNA1215	TTCAAAGACAGAAGGAGGAANGG	CACCAAGTCCGTAGGACCAAGGG	8	GCA_003003495.1:590679-590701	100	323248	SPV_0569	complete	23	4.37905e-05	0.177657
1	1	0	0	0	0	0	1	1	0	0	0	1	0	1	0	1	1	0	0	-	GCA_003003495.1	590390	590412	sgRNA1215	TTCAAAGACAGAAGGAGGAANGG	ACCAAAGGGAGAGGCAAAAAGGG	8	GCA_003003495.1:590390-590412	100	323249	SPV_0569	complete	23	5.13822e-06	0.0354331
1	0	1	1	1	1	0	0	1	0	0	0	0	0	0	0	1	0	0	1	-	GCA_003003495.1	579519	579541	sgRNA1215	TTCAAAGACAGAAGGAGGAANGG	GTACCTGAAAGAAGGAAGAGTGG	8	GCA_003003495.1:579519-579541	100	323250	SPV_0561	complete	23	0.00010663	0.817619
0	1	1	0	0	0	0	0	1	1	0	1	1	0	1	0	0	0	1	0	-	GCA_003003495.1	559374	559396	sgRNA1215	TTCAAAGACAGAAGGAGGAANGG	TGTAAAGAGCGCTGAAGGCAAGG	8	GCA_003003495.1:559374-559396	100	323251	SPV_0546	complete	23	7.38553e-06	0.540292
0	1	1	0	0	0	0	0	0	0	1	0	0	1	1	1	0	1	1	0	-	GCA_003003495.1	558785	558807	sgRNA1215	TTCAAAGACAGAAGGAGGAANGG	TGAAAAGACAAAACCTGCGATGG	8	GCA_003003495.1:558785-558807	100	323252	SPV_0546	complete	23	1.72257e-07	0.0882579
0	0	1	0	1	1	1	0	0	0	1	1	0	0	1	1	0	0	0	0	-	GCA_003003495.1	493843	493865	sgRNA1215	TTCAAAGACAGAAGGAGGAANGG	TTGAGCCACATCAGCTGGAATGG	8	GCA_003003495.1:493843-493865	100	323253	SPV_0484	complete	23	4.37905e-05	0.357992
1	0	0	0	0	1	1	1	0	0	0	1	0	0	0	0	0	1	1	0	-	GCA_003003495.1	489038	489060	sgRNA1215	TTCAAAGACAGAAGGAGGAANGG	GTCAACCTCAGCAGGAGCGATGG	7	GCA_003003495.1:489038-489060	100	323254	SPV_0479	complete	23	0.000175162	0.806104
1	1	0	0	0	0	1	0	0	0	1	1	0	1	1	0	0	1	0	0	-	GCA_003003495.1	484988	485010	sgRNA1215	TTCAAAGACAGAAGGAGGAANGG	CACAAAAACATTAAAAGCAATGG	8	GCA_003003495.1:484988-485010	100	323255	SPV_0474	complete	23	5.13822e-06	0.374408
1	0	0	0	1	1	1	1	0	0	1	0	0	1	0	1	0	0	0	0	-	GCA_003003495.1	464132	464154	sgRNA1215	TTCAAAGACAGAAGGAGGAANGG	CTCATGCTCAAAATGGGGAACGG	8	GCA_003003495.1:464132-464154	100	323256				0.00010663
0	1	0	1	0	0	1	0	1	0	0	0	0	1	1	0	0	1	1	0	-	GCA_003003495.1	413679	413701	sgRNA1215	TTCAAAGACAGAAGGAGGAANGG	TGCTAAAAAAGAAACAGCCATGG	8	GCA_003003495.1:413679-413701	100	323257				1.46806e-06
0	0	0	1	1	1	0	1	0	0	0	0	0	1	1	0	1	0	0	0	-	GCA_003003495.1	392850	392872	sgRNA1215	TTCAAAGACAGAAGGAGGAANGG	TTCTTGGGCAGAAATACGAAAGG	7	GCA_003003495.1:392850-392872	100	323258	SPV_0389	complete	23	5.00463e-05	0.214455
0	0	0	0	0	1	0	0	1	0	0	0	1	0	1	1	1	0	0	0	-	GCA_003003495.1	387993	388015	sgRNA1215	TTCAAAGACAGAAGGAGGAANGG	TTCAAGGAGAGAGGTGTGAAAGG	6	GCA_003003495.1:387993-388015	100	323259	SPV_0383	complete	23	1.38655e-05	0.655902
0	0	0	1	0	0	1	0	0	0	0	1	1	0	0	1	0	1	0	1	-	GCA_003003495.1	378730	378752	sgRNA1215	TTCAAAGACAGAAGGAGGAANGG	TTCTAAAACAGTCGGGGCATTGG	7	GCA_003003495.1:378730-378752	100	323260	SPV_0373	complete	23	8.44061e-06	0.218631
0	0	0	1	0	0	1	0	1	0	0	1	1	1	0	1	0	1	0	0	-	GCA_003003495.1	351162	351184	sgRNA1215	TTCAAAGACAGAAGGAGGAANGG	TTCCAAAAGAGGCAGGGAAATGG	8	GCA_003003495.1:351162-351184	100	323261	SPV_0346	complete	23	2.11015e-06	0.0957944
0	0	0	0	0	0	0	0	0	1	1	1	1	1	0	0	0	1	1	0	-	GCA_003003495.1	312710	312732	sgRNA1215	TTCAAAGACAGAAGGAGGAANGG	TTCAAAGACTTCTTGAGCTAGGG	7	GCA_003003495.1:312710-312732	100	323262	SPV_0311	complete	23	1.42356e-06	0.969716
0	0	1	0	1	0	1	0	1	1	0	0	1	0	0	0	0	1	0	1	-	GCA_003003495.1	311806	311828	sgRNA1215	TTCAAAGACAGAAGGAGGAANGG	TTGAGATAGGGATGGAGCATAGG	8	GCA_003003495.1:311806-311828	100	323263	SPV_0311	complete	23	1.79838e-05	0.399369
0	0	0	1	0	1	1	0	1	1	0	0	0	1	0	0	1	0	1	0	-	GCA_003003495.1	294858	294880	sgRNA1215	TTCAAAGACAGAAGGAGGAANGG	TTCGATCAAGGAACGAAGCATGG	8	GCA_003003495.1:294858-294880	100	323264	SPV_0294	complete	23	5.13822e-06	0.861301
1	0	0	0	1	0	1	0	1	1	0	0	0	0	1	0	1	1	0	0	-	GCA_003003495.1	288956	288978	sgRNA1215	TTCAAAGACAGAAGGAGGAANGG	GTCACATAATGAAGTAAAAAAGG	8	GCA_003003495.1:288956-288978	100	323265				5.13822e-06
1	0	1	0	1	0	1	1	1	0	0	0	0	0	1	0	0	0	0	1	-	GCA_003003495.1	286753	286775	sgRNA1215	TTCAAAGACAGAAGGAGGAANGG	ATAATAACGAGAAGAAGGATTGG	8	GCA_003003495.1:286753-286775	100	323266	SPV_0287	complete	23	0.00010663	0.349261
1	0	0	0	0	0	1	1	0	1	1	1	0	0	1	0	1	0	0	0	-	GCA_003003495.1	255477	255499	sgRNA1215	TTCAAAGACAGAAGGAGGAANGG	ATCAAAAGCCTTAGCACGAATGG	8	GCA_003003495.1:255477-255499	100	323267	SPV_0254	complete	23	1.79838e-05	0.903182
0	0	0	1	0	0	1	0	1	1	0	0	0	1	0	0	1	0	1	1	-	GCA_003003495.1	246963	246985	sgRNA1215	TTCAAAGACAGAAGGAGGAANGG	TTCCAAAAATGAACGAAGCTTGG	8	GCA_003003495.1:246963-246985	100	323268				6.02901e-07
1	0	0	0	1	1	0	0	0	0	1	1	0	0	1	1	0	1	0	0	-	GCA_003003495.1	237568	237590	sgRNA1215	TTCAAAGACAGAAGGAGGAANGG	ATCACGGACAATAGCTGTAAAGG	8	GCA_003003495.1:237568-237590	100	323269	SPV_0246	complete	23	5.13822e-06	0.184052
0	0	0	0	1	0	1	0	0	0	1	1	0	1	0	1	0	1	0	1	-	GCA_003003495.1	229614	229636	sgRNA1215	TTCAAAGACAGAAGGAGGAANGG	TTCATAAACACGAAGGGTATCGG	8	GCA_003003495.1:229614-229636	100	323270	SPV_0238	complete	23	6.02901e-07	0.761597
1	1	1	0	0	1	1	0	0	0	1	0	0	0	0	0	1	1	0	0	-	GCA_003003495.1	214500	214522	sgRNA1215	TTCAAAGACAGAAGGAGGAANGG	AAAAACTACAAAAGGAAAAATGG	8	GCA_003003495.1:214500-214522	100	323271				0.00010663
1	0	0	0	1	1	1	0	1	0	0	1	1	1	0	0	0	0	0	0	-	GCA_003003495.1	211735	211757	sgRNA1215	TTCAAAGACAGAAGGAGGAANGG	CTCAGCCAAAGCGCGAGGAATGG	8	GCA_003003495.1:211735-211757	100	323272	SPV_0221	complete	23	0.000153267	0.299392
0	0	0	0	0	0	1	1	0	0	1	1	0	1	0	0	1	0	0	1	-	GCA_003003495.1	211234	211256	sgRNA1215	TTCAAAGACAGAAGGAGGAANGG	TTCAAATTCATTACGAAGATAGG	7	GCA_003003495.1:211234-211256	100	323273	SPV_0220	complete	23	8.44061e-06	0.692623
1	0	0	0	0	0	1	1	0	1	1	0	1	1	0	0	1	0	0	0	-	GCA_003003495.1	199081	199103	sgRNA1215	TTCAAAGACAGAAGGAGGAANGG	ATCAAATGCTCATCGACGAAAGG	8	GCA_003003495.1:199081-199103	100	323274	SPV_0197	complete	23	1.79838e-05	0.0926641
0	1	0	0	0	0	1	1	0	0	0	0	0	1	1	0	1	1	1	0	-	GCA_003003495.1	172521	172543	sgRNA1215	TTCAAAGACAGAAGGAGGAANGG	TCCAAAATCAGAAATATCTAAGG	8	GCA_003003495.1:172521-172543	100	323275				4.19447e-07
0	0	0	1	0	0	0	1	0	0	1	1	1	0	0	0	1	1	1	0	-	GCA_003003495.1	169516	169538	sgRNA1215	TTCAAAGACAGAAGGAGGAANGG	TTCCAAGGCATCTGGAATCAAGG	8	GCA_003003495.1:169516-169538	100	323276	SPV_0165	complete	23	2.11015e-06	0.512714
1	1	0	1	0	0	0	0	0	0	1	0	1	1	1	1	0	0	0	0	-	GCA_003003495.1	163486	163508	sgRNA1215	TTCAAAGACAGAAGGAGGAANGG	ACCCAAGACATAGTAGGGAATGG	8	GCA_003003495.1:163486-163508	100	323277	SPV_0158	complete	23	5.13822e-06	0.390032
1	0	1	1	0	0	1	0	0	0	0	1	0	0	0	0	1	1	1	0	-	GCA_003003495.1	161867	161889	sgRNA1215	TTCAAAGACAGAAGGAGGAANGG	GTATAAAACAGCAGGATCCAAGG	8	GCA_003003495.1:161867-161889	100	323278	SPV_0157	complete	23	1.25116e-05	0.307107
0	0	1	0	0	0	0	0	0	1	1	0	0	1	0	1	1	1	1	0	-	GCA_003003495.1	154800	154822	sgRNA1215	TTCAAAGACAGAAGGAGGAANGG	TTAAAAGACCAAACGCAAGATGG	8	GCA_003003495.1:154800-154822	100	323279	SPV_0149	complete	23	7.07422e-08	1
0	0	0	0	1	1	1	0	1	1	1	0	0	1	0	0	1	0	0	0	-	GCA_003003495.1	120921	120943	sgRNA1215	TTCAAAGACAGAAGGAGGAANGG	TTCATTCAAGAAATGAAGAAAGG	8	GCA_003003495.1:120921-120943	100	323280				1.79838e-05
1	1	0	0	0	1	1	1	0	0	0	0	0	1	0	0	0	0	0	1	-	GCA_003003495.1	107921	107943	sgRNA1215	TTCAAAGACAGAAGGAGGAANGG	AGCAAGAGCAGAACGAGGAGAGG	7	GCA_003003495.1:107921-107943	100	323281	SPV_0107	complete	23	0.000426519	0.920422
0	1	1	0	0	0	0	1	0	0	1	0	0	0	1	1	0	1	0	1	-	GCA_003003495.1	106391	106413	sgRNA1215	TTCAAAGACAGAAGGAGGAANGG	TGAAAAGTCATAAGCTGAATAGG	8	GCA_003003495.1:106391-106413	100	323282	SPV_0107	complete	23	1.46806e-06	0.186961
1	1	0	0	0	0	1	0	1	0	0	0	0	0	1	0	1	1	1	0	-	GCA_003003495.1	94989	95011	sgRNA1215	TTCAAAGACAGAAGGAGGAANGG	AACAAAAATAGAAGAAAAGAAGG	8	GCA_003003495.1:94989-95011	100	323283				1.46806e-06
0	1	0	0	0	0	0	0	0	0	0	0	1	1	1	1	1	1	1	0	-	GCA_003003495.1	89462	89484	sgRNA1215	TTCAAAGACAGAAGGAGGAANGG	TACAAAGACAGAGATGAAGAGGG	8	GCA_003003495.1:89462-89484	100	323284	SPV_0089	complete	23	2.02121e-08	0.284129
0	0	1	1	1	0	0	1	1	0	1	0	0	1	1	0	0	0	0	0	-	GCA_003003495.1	84519	84541	sgRNA1215	TTCAAAGACAGAAGGAGGAANGG	TTAGCAGTAATAAATAGGAAAGG	8	GCA_003003495.1:84519-84541	100	323285	SPV_0081	complete	23	4.37905e-05	0.33284
0	1	1	0	0	0	0	1	0	0	1	0	0	0	1	1	1	1	0	0	-	GCA_003003495.1	67364	67386	sgRNA1215	TTCAAAGACAGAAGGAGGAANGG	TGTAAAGTCATAAGCGTAAAAGG	8	GCA_003003495.1:67364-67386	100	323286	SPV_0065	complete	23	1.46806e-06	0.860623
1	1	0	1	1	0	1	0	0	0	0	0	1	1	1	0	0	0	0	0	-	GCA_003003495.1	63944	63966	sgRNA1215	TTCAAAGACAGAAGGAGGAANGG	ACCGGAAACAGAGACAGGAAAGG	8	GCA_003003495.1:63944-63966	100	323287				0.00010663
1	0	0	1	0	1	0	0	1	0	1	1	0	0	1	0	0	1	0	0	-	GCA_003003495.1	55864	55886	sgRNA1215	TTCAAAGACAGAAGGAGGAANGG	ATCCACGATACCAGCAGCAAGGG	8	GCA_003003495.1:55864-55886	100	323288	SPV_0058	complete	23	1.79838e-05	0.177419
0	0	1	1	1	0	1	0	0	0	1	1	0	0	0	0	0	1	1	0	-	GCA_003003495.1	47438	47460	sgRNA1215	TTCAAAGACAGAAGGAGGAANGG	TTTTTAAACATGAGGAGCCAAGG	8	GCA_003003495.1:47438-47460	100	323289	SPV_0052	complete	23	4.37905e-05	0.254388
0	0	0	0	0	1	1	0	1	0	1	0	1	1	1	0	1	0	0	0	-	GCA_003003495.1	28531	28553	sgRNA1215	TTCAAAGACAGAAGGAGGAANGG	TTCAATCAAAAATAAAAGAAGGG	8	GCA_003003495.1:28531-28553	100	323290				2.11015e-06
0	0	0	0	1	0	0	1	0	0	1	1	1	0	0	0	0	1	0	0	+	GCA_003003495.1	40578	40600	sgRNA1216	CTTGCCTGAATGATCTTAATNGG	CTTGTCTAAAATCTCTTTATTGG	6	GCA_003003495.1:40578-40600	100	323291	SPV_2085	complete	23	0.00041359	0.520974
1	0	0	0	0	0	0	1	1	1	0	1	0	0	1	0	0	0	1	0	+	GCA_003003495.1	76764	76786	sgRNA1216	CTTGCCTGAATGATCTTAATNGG	TTTGCCTTGGTCATTTTACTAGG	7	GCA_003003495.1:76764-76786	100	323292				2.95421e-05
0	1	0	1	0	0	0	1	0	0	0	1	1	0	1	1	0	0	0	1	+	GCA_003003495.1	88669	88691	sgRNA1216	CTTGCCTGAATGATCTTAATNGG	CCTTCCTAAATATTGATAAAGGG	8	GCA_003003495.1:88669-88691	100	323293				5.13822e-06
0	0	0	1	0	1	0	0	0	1	0	1	0	1	0	1	1	0	0	0	+	GCA_003003495.1	92613	92635	sgRNA1216	CTTGCCTGAATGATCTTAATNGG	CTTCCGTGAGTTACCACAATGGG	7	GCA_003003495.1:92613-92635	100	323294				8.44061e-06
0	0	1	0	0	1	0	1	1	0	1	0	0	0	1	1	1	0	0	0	+	GCA_003003495.1	98490	98512	sgRNA1216	CTTGCCTGAATGATCTTAATNGG	CTGGCTTTCAAGATAAAAATGGG	8	GCA_003003495.1:98490-98512	100	323295				5.13822e-06
1	0	1	0	0	1	0	0	1	1	0	0	1	0	0	1	0	0	1	0	+	GCA_003003495.1	102656	102678	sgRNA1216	CTTGCCTGAATGATCTTAATNGG	TTGGCATGCTTGCTCCTACTTGG	8	GCA_003003495.1:102656-102678	100	323296	SPV_0102	complete	23	1.79838e-05	0.902353
0	1	0	0	1	0	0	1	0	1	1	1	0	0	1	0	1	0	0	0	+	GCA_003003495.1	142579	142601	sgRNA1216	CTTGCCTGAATGATCTTAATNGG	CCTGTCTCATAAATATAAATAGG	8	GCA_003003495.1:142579-142601	100	323297	SPV_2115	complete	23	1.79838e-05	0.169399
0	0	0	0	0	1	1	1	1	0	0	1	0	1	0	0	1	1	0	0	+	GCA_003003495.1	186740	186762	sgRNA1216	CTTGCCTGAATGATCTTAATNGG	CTTGCTGTCATCACCTCCATTGG	8	GCA_003003495.1:186740-186762	100	323298				5.13822e-06
0	0	1	1	1	0	1	0	0	1	1	0	0	0	1	0	0	1	0	0	+	GCA_003003495.1	187781	187803	sgRNA1216	CTTGCCTGAATGATCTTAATNGG	CTCAACCGACCGATATTGATGGG	8	GCA_003003495.1:187781-187803	100	323299				4.37905e-05
0	1	0	0	0	1	0	1	0	0	1	1	0	0	0	1	1	0	0	1	+	GCA_003003495.1	203274	203296	sgRNA1216	CTTGCCTGAATGATCTTAATNGG	CCTGCATCAAACATCAAAAAAGG	8	GCA_003003495.1:203274-203296	100	323300				5.13822e-06
1	0	1	0	0	0	1	1	0	1	0	1	0	0	0	0	0	1	1	0	+	GCA_003003495.1	247092	247114	sgRNA1216	CTTGCCTGAATGATCTTAATNGG	ATAGCCGTAGTCATCTTTCTTGG	8	GCA_003003495.1:247092-247114	100	323301	SPV_0250	complete	23	4.37905e-05	0.129936
1	0	1	0	0	1	0	0	0	0	1	1	0	0	1	0	1	1	0	0	+	GCA_003003495.1	267419	267441	sgRNA1216	CTTGCCTGAATGATCTTAATNGG	GTAGCTTGAAAAATATCCATTGG	8	GCA_003003495.1:267419-267441	100	323302				5.13822e-06
1	0	0	0	0	1	1	0	1	0	1	0	0	0	0	0	0	0	1	1	+	GCA_003003495.1	316600	316622	sgRNA1216	CTTGCCTGAATGATCTTAATNGG	TTTGCAGGCAGGATCTTATCTGG	7	GCA_003003495.1:316600-316622	100	323303				7.19351e-05
0	0	0	0	0	0	0	0	0	1	1	1	1	0	0	1	1	1	1	0	+	GCA_003003495.1	346374	346396	sgRNA1216	CTTGCCTGAATGATCTTAATNGG	CTTGCCTGAGGATTCCATTTTGG	8	GCA_003003495.1:346374-346396	100	323304				1.01683e-07
0	0	0	1	0	1	0	0	0	1	1	0	1	1	1	0	0	0	1	0	+	GCA_003003495.1	382336	382358	sgRNA1216	CTTGCCTGAATGATCTTAATNGG	CTTCCTTGATGGGAGTTAGTTGG	8	GCA_003003495.1:382336-382358	100	323305	SPV_0377	complete	23	2.11015e-06	0.792846
1	0	0	0	0	0	1	1	0	0	0	1	0	0	1	1	0	0	1	1	+	GCA_003003495.1	392426	392448	sgRNA1216	CTTGCCTGAATGATCTTAATNGG	ATTGCCAAAATCATAGTACACGG	8	GCA_003003495.1:392426-392448	100	323306				1.46806e-06
0	0	0	0	0	0	0	0	0	1	1	1	1	0	1	1	1	0	0	1	+	GCA_003003495.1	393406	393428	sgRNA1216	CTTGCCTGAATGATCTTAATNGG	CTTGCCTGAGGATTTCCAAAAGG	8	GCA_003003495.1:393406-393428	100	323307				1.01683e-07
0	0	0	0	0	0	1	1	0	1	1	0	1	0	1	0	0	1	0	0	+	GCA_003003495.1	403682	403704	sgRNA1216	CTTGCCTGAATGATCTTAATNGG	CTTGCCAAAGGGCTTTTGATGGG	7	GCA_003003495.1:403682-403704	100	323308				2.95421e-05
0	1	1	0	0	1	0	1	1	0	0	1	0	1	0	0	0	0	0	1	+	GCA_003003495.1	410784	410806	sgRNA1216	CTTGCCTGAATGATCTTAATNGG	CCAGCTTATATTAACTTAAATGG	8	GCA_003003495.1:410784-410806	100	323309				4.37905e-05
0	0	0	0	0	0	0	1	0	0	1	1	1	0	1	0	0	1	1	1	+	GCA_003003495.1	416991	417013	sgRNA1216	CTTGCCTGAATGATCTTAATNGG	CTTGCCTCAAGCCTTTTCTGAGG	8	GCA_003003495.1:416991-417013	100	323310	SPV_2160	complete	23	2.47598e-07	0.405291
1	0	1	0	0	0	0	0	1	1	0	0	0	1	0	0	0	1	0	1	+	GCA_003003495.1	420791	420813	sgRNA1216	CTTGCCTGAATGATCTTAATNGG	TTCGCCTGGGTGACCTTTACGGG	7	GCA_003003495.1:420791-420813	100	323311				8.44061e-06
1	0	0	0	0	0	0	1	0	0	0	1	1	0	1	1	0	1	1	0	+	GCA_003003495.1	439493	439515	sgRNA1216	CTTGCCTGAATGATCTTAATNGG	ATTGCCTCAATTTTGGTCTTAGG	8	GCA_003003495.1:439493-439515	100	323312				6.02901e-07
0	0	0	1	0	0	1	1	1	0	0	0	1	0	0	0	1	0	0	1	+	GCA_003003495.1	461637	461659	sgRNA1216	CTTGCCTGAATGATCTTAATNGG	CTTTCCAATATGTTCTAAAGAGG	7	GCA_003003495.1:461637-461659	100	323313	SPV_2170	complete	23	7.19351e-05	0.810402
0	1	0	0	1	1	1	0	0	0	0	0	1	1	1	0	0	0	1	0	+	GCA_003003495.1	506991	507013	sgRNA1216	CTTGCCTGAATGATCTTAATNGG	CCTGAGCGAATGTATTTATTTGG	8	GCA_003003495.1:506991-507013	100	323314				1.25116e-05
0	0	0	0	1	1	1	1	1	1	0	0	0	0	0	0	0	1	1	0	+	GCA_003003495.1	523737	523759	sgRNA1216	CTTGCCTGAATGATCTTAATNGG	CTTGGTATCTTGATCTTTGTAGG	8	GCA_003003495.1:523737-523759	100	323315				4.37905e-05
0	0	0	1	0	0	0	1	0	0	0	1	1	0	0	0	1	1	0	1	+	GCA_003003495.1	524948	524970	sgRNA1216	CTTGCCTGAATGATCTTAATNGG	CTTCCCTCAATATTCTGTAGGGG	7	GCA_003003495.1:524948-524970	100	323316				8.44061e-06
1	0	1	1	0	0	0	1	0	0	1	1	1	0	0	0	0	1	0	0	+	GCA_003003495.1	528462	528484	sgRNA1216	CTTGCCTGAATGATCTTAATNGG	ATGCCCTTAAAACTCTTGATGGG	8	GCA_003003495.1:528462-528484	100	323317				0.000153267
0	1	0	1	0	0	0	0	1	1	0	1	0	0	1	0	1	0	1	0	+	GCA_003003495.1	538575	538597	sgRNA1216	CTTGCCTGAATGATCTTAATNGG	CGTTCCTGTCTTATTTCATTTGG	8	GCA_003003495.1:538575-538597	100	323318				2.11015e-06
1	1	0	0	0	0	0	1	1	0	0	1	0	0	1	1	1	0	0	0	+	GCA_003003495.1	538708	538730	sgRNA1216	CTTGCCTGAATGATCTTAATNGG	AGTGCCTTCATCATAGAAATAGG	8	GCA_003003495.1:538708-538730	100	323319	SPV_0527	complete	23	5.13822e-06	0.942637
1	0	1	0	0	1	0	0	1	1	1	1	0	0	1	0	0	0	0	0	+	GCA_003003495.1	553959	553981	sgRNA1216	CTTGCCTGAATGATCTTAATNGG	TTGGCATGCCCTATTTTAATTGG	8	GCA_003003495.1:553959-553981	100	323320				6.29432e-05
0	0	0	0	0	1	1	0	1	0	0	1	0	0	0	1	1	1	0	0	+	GCA_003003495.1	579423	579445	sgRNA1216	CTTGCCTGAATGATCTTAATNGG	CTTGCAGGTATCATCGCTATGGG	7	GCA_003003495.1:579423-579445	100	323321				8.44061e-06
0	0	0	0	1	1	0	1	1	0	1	1	0	0	0	0	0	0	1	0	+	GCA_003003495.1	593878	593900	sgRNA1216	CTTGCCTGAATGATCTTAATNGG	CTTGGTTCCAATATCTTACTGGG	7	GCA_003003495.1:593878-593900	100	323322				0.000251773
1	0	0	0	1	1	1	0	0	0	0	1	0	0	0	1	0	0	1	1	+	GCA_003003495.1	594900	594922	sgRNA1216	CTTGCCTGAATGATCTTAATNGG	TTTGAAGGAATTATCCTAGGAGG	8	GCA_003003495.1:594900-594922	100	323323				1.25116e-05
1	0	0	1	0	1	0	1	0	1	0	0	1	0	0	1	0	1	0	0	+	GCA_003003495.1	605370	605392	sgRNA1216	CTTGCCTGAATGATCTTAATNGG	TTTACTTTACTGTTCATGATAGG	8	GCA_003003495.1:605370-605392	100	323324				4.37905e-05
0	0	0	1	0	0	0	1	1	1	1	0	0	0	0	0	1	1	0	1	+	GCA_003003495.1	605980	606002	sgRNA1216	CTTGCCTGAATGATCTTAATNGG	CTTTCCTTGTGGATCTATAACGG	8	GCA_003003495.1:605980-606002	100	323325				2.11015e-06
1	0	0	0	1	1	0	0	1	0	0	1	0	0	1	0	1	0	0	0	+	GCA_003003495.1	619934	619956	sgRNA1216	CTTGCCTGAATGATCTTAATNGG	TTTGTTTGGATAATATGAATGGG	7	GCA_003003495.1:619934-619956	100	323326				7.19351e-05
1	0	0	0	0	0	0	1	1	0	0	0	0	0	1	1	0	1	1	1	+	GCA_003003495.1	635015	635037	sgRNA1216	CTTGCCTGAATGATCTTAATNGG	GTTGCCTATATGATGGTTGGTGG	8	GCA_003003495.1:635015-635037	100	323327				1.72257e-07
0	0	0	0	0	1	0	1	0	0	1	1	1	0	1	0	1	1	0	0	+	GCA_003003495.1	642632	642654	sgRNA1216	CTTGCCTGAATGATCTTAATNGG	CTTGCTTAAACAGTATATATGGG	8	GCA_003003495.1:642632-642654	100	323328				2.11015e-06
0	0	0	0	1	0	0	1	1	0	1	0	0	1	0	1	1	0	1	0	+	GCA_003003495.1	643858	643880	sgRNA1216	CTTGCCTGAATGATCTTAATNGG	CTTGGCTTCAGGAGCAGACTTGG	8	GCA_003003495.1:643858-643880	100	323329				6.02901e-07
1	1	0	0	1	1	0	1	1	0	0	0	0	0	1	0	1	0	0	0	+	GCA_003003495.1	679455	679477	sgRNA1216	CTTGCCTGAATGATCTTAATNGG	GCTGGTTTGATGATTTCAATCGG	8	GCA_003003495.1:679455-679477	100	323330				0.00010663
0	0	0	0	1	1	0	1	1	0	0	1	0	1	0	0	1	1	0	0	+	GCA_003003495.1	686042	686064	sgRNA1216	CTTGCCTGAATGATCTTAATNGG	CTTGGTTCCATCAACTCTATGGG	8	GCA_003003495.1:686042-686064	100	323331				5.13822e-06
0	0	0	0	1	0	0	1	1	1	0	1	0	0	0	0	0	1	1	0	+	GCA_003003495.1	692559	692581	sgRNA1216	CTTGCCTGAATGATCTTAATNGG	CTTGTCTTTTTCATCTTTTTCGG	7	GCA_003003495.1:692559-692581	100	323332	SPV_0672	complete	23	2.95421e-05	0.919334
0	0	0	0	0	0	1	0	1	0	0	1	1	0	1	0	1	1	0	1	+	GCA_003003495.1	721396	721418	sgRNA1216	CTTGCCTGAATGATCTTAATNGG	CTTGCCAGTATTTTTTCTACTGG	8	GCA_003003495.1:721396-721418	100	323333				2.47598e-07
0	0	0	0	1	1	1	0	0	0	0	1	0	0	1	1	0	1	0	0	+	GCA_003003495.1	754787	754809	sgRNA1216	CTTGCCTGAATGATCTTAATNGG	CTTGAAGGAATTATGGTTATGGG	7	GCA_003003495.1:754787-754809	100	323334				2.05529e-05
1	0	1	0	1	1	0	0	1	0	0	1	0	1	1	0	0	0	0	0	+	GCA_003003495.1	764686	764708	sgRNA1216	CTTGCCTGAATGATCTTAATNGG	ATGGAGTGGATTAGATTAATAGG	8	GCA_003003495.1:764686-764708	100	323335				4.37905e-05
0	0	0	1	1	1	1	0	0	0	1	1	0	0	0	0	0	1	0	1	+	GCA_003003495.1	785360	785382	sgRNA1216	CTTGCCTGAATGATCTTAATNGG	CTTCTTGGAACAATCTTGACAGG	8	GCA_003003495.1:785360-785382	100	323336				4.37905e-05
1	0	0	0	0	1	1	0	0	1	1	0	1	1	0	0	0	1	0	0	+	GCA_003003495.1	786459	786481	sgRNA1216	CTTGCCTGAATGATCTTAATNGG	TTTGCTGGAGGGGGCTTGATCGG	8	GCA_003003495.1:786459-786481	100	323337				1.79838e-05
0	0	0	1	1	0	1	0	0	1	1	0	0	1	0	0	0	1	1	0	+	GCA_003003495.1	798138	798160	sgRNA1216	CTTGCCTGAATGATCTTAATNGG	CTTAGCCGATAGAACTTCCTTGG	8	GCA_003003495.1:798138-798160	100	323338				5.13822e-06
0	1	0	0	0	0	0	1	0	0	0	1	1	0	1	0	0	1	1	1	+	GCA_003003495.1	828243	828265	sgRNA1216	CTTGCCTGAATGATCTTAATNGG	CCTGCCTCAATCCTTTTCTGAGG	8	GCA_003003495.1:828243-828265	100	323339				6.02901e-07
1	0	0	0	0	1	0	0	0	0	1	1	1	1	0	1	1	0	0	0	+	GCA_003003495.1	871187	871209	sgRNA1216	CTTGCCTGAATGATCTTAATNGG	TTTGCTTGAAAATCCAGAATTGG	8	GCA_003003495.1:871187-871209	100	323340				2.11015e-06
0	0	0	0	1	0	0	1	0	0	0	1	0	0	1	0	1	0	1	0	+	GCA_003003495.1	892559	892581	sgRNA1216	CTTGCCTGAATGATCTTAATNGG	CTTGTCTCAATTATTTGACTAGG	6	GCA_003003495.1:892559-892581	100	323341				3.37624e-05
0	0	0	0	1	1	0	0	0	1	0	0	1	0	1	1	0	1	1	0	+	GCA_003003495.1	929067	929089	sgRNA1216	CTTGCCTGAATGATCTTAATNGG	CTTGTTTGAGTGTTTCTGTTAGG	8	GCA_003003495.1:929067-929089	100	323342	SPV_1016	complete	23	6.02901e-07	0.894432
0	0	0	0	1	0	1	1	0	1	1	0	0	1	0	0	0	0	0	1	+	GCA_003003495.1	964702	964724	sgRNA1216	CTTGCCTGAATGATCTTAATNGG	CTTGTCCAAGCGACCTTAACTGG	7	GCA_003003495.1:964702-964724	100	323343				7.19351e-05
1	0	0	1	0	1	0	1	1	0	0	0	1	0	0	0	1	0	0	0	+	GCA_003003495.1	969872	969894	sgRNA1216	CTTGCCTGAATGATCTTAATNGG	TTTTCTTTGATGCTCTCAATTGG	7	GCA_003003495.1:969872-969894	100	323344	SPV_0982	complete	23	0.000613067	0.217257
1	1	0	1	1	1	0	1	1	0	0	0	0	0	0	0	0	1	0	0	+	GCA_003003495.1	1013576	1013598	sgRNA1216	CTTGCCTGAATGATCTTAATNGG	TATTATTCGATGATCTTTATGGG	8	GCA_003003495.1:1013576-1013598	100	323345	SPV_0941	complete	23	0.000908753	0.513652
0	0	0	1	1	0	0	1	0	0	0	1	1	0	1	1	0	0	0	0	+	GCA_003003495.1	1018302	1018324	sgRNA1216	CTTGCCTGAATGATCTTAATNGG	CTTTACTCAATTCTTGTAATTGG	7	GCA_003003495.1:1018302-1018324	100	323346	SPV_0935	complete	23	7.19351e-05	0.846906
1	0	0	1	0	0	0	1	0	1	0	0	0	0	1	0	0	1	1	1	+	GCA_003003495.1	1040517	1040539	sgRNA1216	CTTGCCTGAATGATCTTAATNGG	GTTACCTTAGTGATGTTTTCAGG	8	GCA_003003495.1:1040517-1040539	100	323347	SPV_0913	complete	23	1.46806e-06	0.356092
1	0	1	1	1	0	0	0	0	1	0	1	0	1	0	0	0	1	0	0	+	GCA_003003495.1	1042137	1042159	sgRNA1216	CTTGCCTGAATGATCTTAATNGG	TTATTCTGAGTCAGCTTGATTGG	8	GCA_003003495.1:1042137-1042159	100	323348	SPV_0911	complete	23	4.37905e-05	0.40021
1	0	0	0	0	1	1	1	0	0	1	0	0	0	1	0	0	1	0	1	+	GCA_003003495.1	1048422	1048444	sgRNA1216	CTTGCCTGAATGATCTTAATNGG	ATTGCGCAAAAGATTTTTAAAGG	8	GCA_003003495.1:1048422-1048444	100	323349				1.25116e-05
0	1	0	1	0	1	0	0	0	0	1	0	0	1	1	0	0	1	0	1	+	GCA_003003495.1	1048979	1049001	sgRNA1216	CTTGCCTGAATGATCTTAATNGG	CCTTCGTGAAGGAATTTCAACGG	8	GCA_003003495.1:1048979-1049001	100	323350				1.46806e-06
0	0	0	0	0	0	0	1	0	1	1	1	0	0	1	1	0	1	0	1	+	GCA_003003495.1	1065235	1065257	sgRNA1216	CTTGCCTGAATGATCTTAATNGG	CTTGCCTAACACATGCTCACTGG	8	GCA_003003495.1:1065235-1065257	100	323351	SPV_1038	complete	23	2.47598e-07	0.870264
0	0	0	0	0	0	1	1	1	1	1	0	1	0	0	0	1	1	0	0	+	GCA_003003495.1	1065802	1065824	sgRNA1216	CTTGCCTGAATGATCTTAATNGG	CTTGCCAAGTCGCTCTGGATGGG	8	GCA_003003495.1:1065802-1065824	100	323352	SPV_1038	complete	23	7.38553e-06	0.636738
0	1	1	0	1	1	0	0	0	0	0	0	0	0	1	1	1	0	1	0	+	GCA_003003495.1	1077154	1077176	sgRNA1216	CTTGCCTGAATGATCTTAATNGG	CAAGAATGAATGATAGCACTTGG	8	GCA_003003495.1:1077154-1077176	100	323353	SPV_1047	complete	23	3.57473e-06	0.693229
0	0	0	0	1	0	1	1	0	0	1	0	1	0	0	0	0	1	0	1	+	GCA_003003495.1	1085940	1085962	sgRNA1216	CTTGCCTGAATGATCTTAATNGG	CTTGACATAAGGCTCTTCAATGG	7	GCA_003003495.1:1085940-1085962	100	323354	SPV_1060	complete	23	7.19351e-05	0.676846
0	0	0	0	0	0	0	1	1	1	0	1	0	1	1	0	1	0	0	1	+	GCA_003003495.1	1088302	1088324	sgRNA1216	CTTGCCTGAATGATCTTAATNGG	CTTGCCTTCTTTACGTGAAAAGG	8	GCA_003003495.1:1088302-1088324	100	323355	SPV_1062	complete	23	2.47598e-07	0.810334
1	0	0	0	1	0	0	1	1	0	0	1	1	0	0	0	0	1	1	0	+	GCA_003003495.1	1109331	1109353	sgRNA1216	CTTGCCTGAATGATCTTAATNGG	TTTGACTTTATCGTCTTCTTCGG	8	GCA_003003495.1:1109331-1109353	100	323356	SPV_1079	complete	23	1.79838e-05	0.429146
1	0	1	1	1	0	0	1	0	0	0	1	1	0	0	0	0	1	0	0	+	GCA_003003495.1	1113176	1113198	sgRNA1216	CTTGCCTGAATGATCTTAATNGG	GTCTTCTAAATACTCTTGATAGG	8	GCA_003003495.1:1113176-1113198	100	323357	SPV_1082	complete	23	0.000373204	0.686364
0	0	0	1	0	0	0	1	0	1	1	1	1	0	0	0	1	1	0	0	+	GCA_003003495.1	1130087	1130109	sgRNA1216	CTTGCCTGAATGATCTTAATNGG	CTTCCCTCATATGTCTGTATTGG	8	GCA_003003495.1:1130087-1130109	100	323358				7.38553e-06
0	0	0	0	0	0	0	1	0	0	1	0	1	0	1	0	1	0	1	1	+	GCA_003003495.1	1146494	1146516	sgRNA1216	CTTGCCTGAATGATCTTAATNGG	CTTGCCTTAAGGGTTTCATCAGG	7	GCA_003003495.1:1146494-1146516	100	323359	SPV_1115	complete	23	9.90391e-07	0.162562
0	0	0	1	1	0	0	1	1	0	0	1	0	1	1	0	0	1	0	0	+	GCA_003003495.1	1148421	1148443	sgRNA1216	CTTGCCTGAATGATCTTAATNGG	CTTTTCTTGATTAAATTGATAGG	8	GCA_003003495.1:1148421-1148443	100	323360	SPV_1117	complete	23	5.13822e-06	0.0299685
0	0	0	0	1	0	1	0	0	0	0	1	0	0	1	1	0	0	0	1	+	GCA_003003495.1	1150488	1150510	sgRNA1216	CTTGCCTGAATGATCTTAATNGG	CTTGTCAGAATCATTATAAATGG	6	GCA_003003495.1:1150488-1150510	100	323361	SPV_1120	complete	23	3.37624e-05	0.616465
1	0	0	0	1	0	1	1	0	0	0	1	1	0	1	0	0	1	0	0	+	GCA_003003495.1	1157158	1157180	sgRNA1216	CTTGCCTGAATGATCTTAATNGG	TTTGGCCAAATAGTTTTGATTGG	8	GCA_003003495.1:1157158-1157180	100	323362	SPV_1125	complete	23	4.37905e-05	0.100354
0	0	0	1	0	1	0	1	0	0	0	1	1	0	1	0	1	0	0	1	+	GCA_003003495.1	1165503	1165525	sgRNA1216	CTTGCCTGAATGATCTTAATNGG	CTTCCATCAATTGTTTAAAGAGG	8	GCA_003003495.1:1165503-1165525	100	323363	SPV_1131	complete	23	5.13822e-06	0.123335
1	1	1	0	0	0	0	0	0	1	1	1	0	0	1	1	0	0	0	0	+	GCA_003003495.1	1165844	1165866	sgRNA1216	CTTGCCTGAATGATCTTAATNGG	GCAGCCTGACCAATAATAATCGG	8	GCA_003003495.1:1165844-1165866	100	323364	SPV_1131	complete	23	1.79838e-05	0.0152188
0	1	0	0	1	1	1	1	0	1	0	0	0	1	0	0	0	1	0	0	+	GCA_003003495.1	1177475	1177497	sgRNA1216	CTTGCCTGAATGATCTTAATNGG	CCTGTACCAGTGAACTTGATTGG	8	GCA_003003495.1:1177475-1177497	100	323365	SPV_1142	complete	23	0.00010663	0.520981
1	0	0	0	0	1	1	0	1	0	1	1	0	0	0	1	1	0	0	0	+	GCA_003003495.1	1204688	1204710	sgRNA1216	CTTGCCTGAATGATCTTAATNGG	TTTGCAAGTACTATCAAAATTGG	8	GCA_003003495.1:1204688-1204710	100	323366	SPV_1175	complete	23	1.79838e-05	0.747109
1	0	0	0	0	1	0	1	1	1	0	0	0	0	1	0	0	0	1	1	+	GCA_003003495.1	1206178	1206200	sgRNA1216	CTTGCCTGAATGATCTTAATNGG	TTTGCATTTCTGATTTTATAGGG	8	GCA_003003495.1:1206178-1206200	100	323367	SPV_1176	complete	23	5.13822e-06	0.309192
0	1	1	0	0	0	0	1	1	0	0	1	0	1	0	1	0	1	0	0	+	GCA_003003495.1	1231798	1231820	sgRNA1216	CTTGCCTGAATGATCTTAATNGG	CAAGCCTCCATAAACATCATAGG	8	GCA_003003495.1:1231798-1231820	100	323368	SPV_1202	complete	23	5.13822e-06	0.952077
0	1	1	0	1	1	0	1	0	0	0	0	1	0	0	0	0	0	1	1	+	GCA_003003495.1	1248803	1248825	sgRNA1216	CTTGCCTGAATGATCTTAATNGG	CCCGTATCAATGTTCTTATGTGG	8	GCA_003003495.1:1248803-1248825	100	323369	SPV_1216	complete	23	0.00010663	0.257704
1	0	0	0	1	0	1	0	0	0	0	1	0	0	0	0	1	1	0	0	+	GCA_003003495.1	1263865	1263887	sgRNA1216	CTTGCCTGAATGATCTTAATNGG	TTTGACCGAATCATCTATATAGG	6	GCA_003003495.1:1263865-1263887	100	323370	SPV_1232	complete	23	0.00028774	0.709112
1	0	1	0	0	0	0	0	1	0	0	1	1	1	0	0	0	1	0	1	+	GCA_003003495.1	1270995	1271017	sgRNA1216	CTTGCCTGAATGATCTTAATNGG	ATCGCCTGGATTGGCTTCAATGG	8	GCA_003003495.1:1270995-1271017	100	323371	SPV_1240	complete	23	2.11015e-06	0.244585
0	0	0	0	0	1	1	1	1	1	0	0	0	0	1	0	0	1	1	0	+	GCA_003003495.1	1293971	1293993	sgRNA1216	CTTGCCTGAATGATCTTAATNGG	CTTGCTGTTGTGATATTTGTCGG	8	GCA_003003495.1:1293971-1293993	100	323372				5.13822e-06
1	0	0	0	0	0	0	1	1	0	0	0	1	0	1	1	1	0	1	0	+	GCA_003003495.1	1295007	1295029	sgRNA1216	CTTGCCTGAATGATCTTAATNGG	TTTGCCTTCATGTTTGGAGTTGG	8	GCA_003003495.1:1295007-1295029	100	323373				6.02901e-07
0	1	1	0	0	0	0	1	0	0	1	1	0	1	1	0	1	0	0	0	+	GCA_003003495.1	1319379	1319401	sgRNA1216	CTTGCCTGAATGATCTTAATNGG	CCAGCCTCAAGAAATTGAATCGG	8	GCA_003003495.1:1319379-1319401	100	323374				5.13822e-06
0	1	0	1	0	0	0	1	1	1	0	1	0	0	1	1	0	0	0	0	+	GCA_003003495.1	1338993	1339015	sgRNA1216	CTTGCCTGAATGATCTTAATNGG	CCTACCTTCTTTATAGTAATTGG	8	GCA_003003495.1:1338993-1339015	100	323375	SPV_1322	complete	23	1.79838e-05	0.756458
0	0	0	0	0	0	0	0	0	0	0	0	0	0	0	0	0	0	0	0	+	GCA_003003495.1	1361975	1361997	sgRNA1216	CTTGCCTGAATGATCTTAATNGG	CTTGCCTGAATGATCTTAATTGG	0	GCA_003003495.1:1361975-1361997	100	323376	SPV_1348	complete	23	1	0.020362
0	0	1	1	0	0	1	1	1	0	0	0	0	1	0	0	1	0	1	0	+	GCA_003003495.1	1397049	1397071	sgRNA1216	CTTGCCTGAATGATCTTAATNGG	CTAACCACGATGAGCTGATTTGG	8	GCA_003003495.1:1397049-1397071	100	323377				1.25116e-05
1	0	0	1	0	0	0	1	0	0	0	1	0	1	1	1	0	0	1	0	+	GCA_003003495.1	1416870	1416892	sgRNA1216	CTTGCCTGAATGATCTTAATNGG	ATTTCCTTAATCACGATATTGGG	8	GCA_003003495.1:1416870-1416892	100	323378	SPV_1395	complete	23	1.46806e-06	0.625131
0	0	1	0	0	1	1	0	1	0	1	0	1	1	0	0	0	1	0	0	+	GCA_003003495.1	1451720	1451742	sgRNA1216	CTTGCCTGAATGATCTTAATNGG	CTGGCAAGCAAGTCCTTGATAGG	8	GCA_003003495.1:1451720-1451742	100	323379	SPV_1434	complete	23	1.79838e-05	0.270968
1	0	1	1	0	0	0	0	0	1	0	0	1	0	0	1	1	0	1	0	+	GCA_003003495.1	1481220	1481242	sgRNA1216	CTTGCCTGAATGATCTTAATNGG	TTGTCCTGATTGGTCGCACTAGG	8	GCA_003003495.1:1481220-1481242	100	323380	SPV_1465	complete	23	5.13822e-06	0.662323
0	0	0	0	0	0	1	0	1	1	0	0	0	0	1	1	0	1	1	1	+	GCA_003003495.1	1483200	1483222	sgRNA1216	CTTGCCTGAATGATCTTAATNGG	CTTGCCCGTCTGATAATCCAAGG	8	GCA_003003495.1:1483200-1483222	100	323381	SPV_1466	complete	23	7.07422e-08	0.739323
0	0	0	1	1	0	1	0	1	0	0	0	1	1	0	1	0	0	1	0	+	GCA_003003495.1	1523252	1523274	sgRNA1216	CTTGCCTGAATGATCTTAATNGG	CTTCGCCGGATGTCCCTAGTGGG	8	GCA_003003495.1:1523252-1523274	100	323382	SPV_1504	complete	23	5.13822e-06	0.894737
0	0	0	1	1	0	1	0	1	0	0	0	1	1	0	1	0	0	0	0	+	GCA_003003495.1	1523312	1523334	sgRNA1216	CTTGCCTGAATGATCTTAATNGG	CTTCGCCGGATGTCCCTAATGGG	7	GCA_003003495.1:1523312-1523334	100	323383	SPV_1504	complete	23	7.19351e-05	0.875
0	0	0	0	0	0	0	0	0	1	0	1	0	0	0	1	0	1	1	0	+	GCA_003003495.1	1532456	1532478	sgRNA1216	CTTGCCTGAATGATCTTAATNGG	CTTGCCTGAGTTATCATGGTTGG	5	GCA_003003495.1:1532456-1532478	100	323384	SPV_1510	complete	23	2.2777e-05	0.77998
0	0	0	1	0	0	1	0	0	0	0	1	1	0	0	1	0	1	0	0	+	GCA_003003495.1	1533489	1533511	sgRNA1216	CTTGCCTGAATGATCTTAATNGG	CTTACCAGAATTGTCATGATTGG	6	GCA_003003495.1:1533489-1533511	100	323385	SPV_1511	complete	23	0.000118169	0.77998
1	0	1	0	1	1	0	1	0	0	0	0	0	0	1	1	0	0	0	1	+	GCA_003003495.1	1533508	1533530	sgRNA1216	CTTGCCTGAATGATCTTAATNGG	TTGGTATCAATGATGATAAAAGG	8	GCA_003003495.1:1533508-1533530	100	323386	SPV_1511	complete	23	3.04657e-05	0.76115
1	0	0	1	0	1	0	0	1	0	0	1	0	0	0	1	1	0	0	1	+	GCA_003003495.1	1538307	1538329	sgRNA1216	CTTGCCTGAATGATCTTAATNGG	TTTCCTTGTATAATCGAAAAAGG	8	GCA_003003495.1:1538307-1538329	100	323387	SPV_1515	complete	23	5.13822e-06	0.491115
1	0	0	0	1	0	0	1	1	1	0	0	0	0	1	0	0	1	1	0	+	GCA_003003495.1	1562498	1562520	sgRNA1216	CTTGCCTGAATGATCTTAATNGG	ATTGGCTAGTTGATTTTTTTAGG	8	GCA_003003495.1:1562498-1562520	100	323388	SPV_1539	complete	23	5.13822e-06	0.313629
0	1	0	0	0	1	0	0	0	1	0	0	1	1	1	0	0	1	1	0	+	GCA_003003495.1	1568908	1568930	sgRNA1216	CTTGCCTGAATGATCTTAATNGG	CCTGCTTGACTGGGGTTTCTTGG	8	GCA_003003495.1:1568908-1568930	100	323389	SPV_1545	complete	23	6.02901e-07	0.146769
0	0	0	0	1	0	1	1	1	1	1	1	0	0	0	0	0	1	0	0	+	GCA_003003495.1	1583150	1583172	sgRNA1216	CTTGCCTGAATGATCTTAATNGG	CTTGTCAAGCGTATCTTGATTGG	8	GCA_003003495.1:1583150-1583172	100	323390				6.29432e-05
1	0	1	1	0	1	0	0	0	0	1	0	0	0	1	1	0	1	0	0	+	GCA_003003495.1	1595871	1595893	sgRNA1216	CTTGCCTGAATGATCTTAATNGG	TTACCATGAAGGATTGTGATAGG	8	GCA_003003495.1:1595871-1595893	100	323391	SPV_2391	complete	23	1.25116e-05	0.687898
0	0	1	1	0	0	0	1	1	0	0	0	0	0	1	1	0	0	1	1	+	GCA_003003495.1	1597105	1597127	sgRNA1216	CTTGCCTGAATGATCTTAATNGG	CTGTCCTCCATGATTCTATATGG	8	GCA_003003495.1:1597105-1597127	100	323392				1.46806e-06
1	0	0	1	0	0	0	0	0	1	0	0	0	0	1	0	1	0	0	1	+	GCA_003003495.1	1600241	1600263	sgRNA1216	CTTGCCTGAATGATCTTAATNGG	ATTACCTGATTGATATAAACTGG	6	GCA_003003495.1:1600241-1600263	100	323393	SPV_1583	complete	23	3.37624e-05	0.874848
1	0	1	0	1	0	0	1	1	0	0	0	0	0	0	1	0	1	1	0	+	GCA_003003495.1	1657498	1657520	sgRNA1216	CTTGCCTGAATGATCTTAATNGG	ATAGGCTAGATGATCCTGCTTGG	8	GCA_003003495.1:1657498-1657520	100	323394	SPV_1642	complete	23	1.25116e-05	0.64753
0	0	0	0	1	0	0	1	0	0	0	1	1	0	1	0	1	0	1	0	+	GCA_003003495.1	1676488	1676510	sgRNA1216	CTTGCCTGAATGATCTTAATNGG	CTTGACTCAATTCTTTCACTTGG	7	GCA_003003495.1:1676488-1676510	100	323395	SPV_1664	complete	23	8.44061e-06	0.790746
0	0	0	1	1	0	1	1	0	0	1	1	0	1	0	0	0	1	0	0	+	GCA_003003495.1	1684616	1684638	sgRNA1216	CTTGCCTGAATGATCTTAATNGG	CTTTTCATAAATAGCTTTATTGG	8	GCA_003003495.1:1684616-1684638	100	323396	SPV_1670	complete	23	4.37905e-05	0.187924
1	0	0	1	0	1	0	1	1	0	0	1	1	0	0	0	1	0	0	0	+	GCA_003003495.1	1691637	1691659	sgRNA1216	CTTGCCTGAATGATCTTAATNGG	ATTTCTTAGATACTCTCAATTGG	8	GCA_003003495.1:1691637-1691659	100	323397	SPV_1676	complete	23	0.000153267	0.986967
1	1	0	0	0	0	0	1	1	1	0	1	0	0	0	0	1	0	1	0	+	GCA_003003495.1	1691930	1691952	sgRNA1216	CTTGCCTGAATGATCTTAATNGG	GCTGCCTCTGTAATCTCAGTTGG	8	GCA_003003495.1:1691930-1691952	100	323398	SPV_1676	complete	23	1.79838e-05	0.63981
1	0	1	1	0	1	0	0	1	1	0	1	0	0	0	0	0	0	0	1	+	GCA_003003495.1	1700107	1700129	sgRNA1216	CTTGCCTGAATGATCTTAATNGG	ATAACTTGCGTTATCTTAAACGG	8	GCA_003003495.1:1700107-1700129	100	323399	SPV_1697	3-PAM	3	0.000153267	1
0	0	1	0	0	0	1	1	1	0	0	1	0	0	0	0	0	1	1	1	+	GCA_003003495.1	1774725	1774747	sgRNA1216	CTTGCCTGAATGATCTTAATNGG	CTCGCCACTATCATCTTGGAAGG	8	GCA_003003495.1:1774725-1774747	100	323400	SPV_1777	complete	23	5.13822e-06	0.115343
0	1	0	0	0	0	0	1	0	1	0	1	0	1	1	0	1	0	0	1	+	GCA_003003495.1	1780267	1780289	sgRNA1216	CTTGCCTGAATGATCTTAATNGG	CCTGCCTTACTAAAATCAAGAGG	8	GCA_003003495.1:1780267-1780289	100	323401	SPV_1785	complete	23	6.02901e-07	0.976594
0	0	0	1	0	1	0	0	1	1	1	1	1	0	0	0	0	1	0	0	+	GCA_003003495.1	1781213	1781235	sgRNA1216	CTTGCCTGAATGATCTTAATNGG	CTTACGTGTTCCTTCTTCATCGG	8	GCA_003003495.1:1781213-1781235	100	323402	SPV_1785	complete	23	2.58494e-05	0.505478
0	1	1	1	0	0	0	0	1	0	1	1	0	0	0	0	0	1	0	1	+	GCA_003003495.1	1786582	1786604	sgRNA1216	CTTGCCTGAATGATCTTAATNGG	CAAACCTGGAATATCTTGAATGG	8	GCA_003003495.1:1786582-1786604	100	323403	SPV_1791	complete	23	1.79838e-05	0.793624
1	0	1	1	0	1	0	0	1	1	0	1	0	0	0	0	0	0	0	1	+	GCA_003003495.1	1797658	1797680	sgRNA1216	CTTGCCTGAATGATCTTAATNGG	ATAACTTGCGTTATCTTAAACGG	8	GCA_003003495.1:1797658-1797680	100	323404	SPV_1811	3-PAM	3	0.000153267	1
1	0	1	0	0	0	1	1	1	0	0	0	0	0	0	1	1	0	0	1	+	GCA_003003495.1	1811863	1811885	sgRNA1216	CTTGCCTGAATGATCTTAATNGG	TTGGCCATGATGATCAAAAATGG	8	GCA_003003495.1:1811863-1811885	100	323405	SPV_1826	complete	23	1.25116e-05	0.117647
0	0	1	0	0	0	0	1	0	0	1	0	1	0	0	1	1	0	1	0	+	GCA_003003495.1	1813029	1813051	sgRNA1216	CTTGCCTGAATGATCTTAATNGG	CTCGCCTTAAGGCTCAAATTAGG	7	GCA_003003495.1:1813029-1813051	100	323406				8.44061e-06
1	0	0	1	1	0	0	1	1	1	0	0	0	0	1	0	0	0	0	0	+	GCA_003003495.1	1819238	1819260	sgRNA1216	CTTGCCTGAATGATCTTAATNGG	GTTTGCTCTTTGATTTTAATTGG	7	GCA_003003495.1:1819238-1819260	100	323407				0.000613067
0	1	1	1	0	0	0	0	1	0	0	0	0	1	0	0	1	0	1	0	+	GCA_003003495.1	1825836	1825858	sgRNA1216	CTTGCCTGAATGATCTTAATNGG	CACACCTGGATGACCTGAGTTGG	7	GCA_003003495.1:1825836-1825858	100	323408	SPV_1839	complete	23	2.05529e-05	0.0296827
0	1	1	0	0	0	1	0	1	0	0	1	1	0	1	0	0	1	0	0	+	GCA_003003495.1	1829343	1829365	sgRNA1216	CTTGCCTGAATGATCTTAATNGG	CAGGCCAGTATCTTTTTCATAGG	8	GCA_003003495.1:1829343-1829365	100	323409	SPV_1842	complete	23	1.79838e-05	0.621701
0	0	0	0	0	0	1	0	0	0	1	0	1	0	1	1	1	1	1	0	+	GCA_003003495.1	1829964	1829986	sgRNA1216	CTTGCCTGAATGATCTTAATNGG	CTTGCCCGAAAGGTACATCTCGG	8	GCA_003003495.1:1829964-1829986	100	323410	SPV_1843	complete	23	7.07422e-08	0.794293
1	1	0	0	0	0	1	1	0	0	0	1	0	0	0	0	0	0	1	1	+	GCA_003003495.1	1831133	1831155	sgRNA1216	CTTGCCTGAATGATCTTAATNGG	TCTGCCACAATAATCTTATCTGG	7	GCA_003003495.1:1831133-1831155	100	323411	SPV_1844	complete	23	0.000175162	0.261275
1	0	0	0	0	1	1	0	1	0	1	0	0	0	1	0	0	1	1	0	+	GCA_003003495.1	1839577	1839599	sgRNA1216	CTTGCCTGAATGATCTTAATNGG	TTTGCGAGGAAGATATTTTTAGG	8	GCA_003003495.1:1839577-1839599	100	323412	SPV_2427	complete	23	5.13822e-06	0.0734266
0	0	1	1	0	0	1	1	0	1	0	1	1	0	1	0	0	0	0	0	+	GCA_003003495.1	1871357	1871379	sgRNA1216	CTTGCCTGAATGATCTTAATNGG	CTAACCACATTTGTTTTAATTGG	8	GCA_003003495.1:1871357-1871379	100	323413				0.000153267
1	0	0	1	1	0	0	1	1	0	0	0	0	1	0	0	1	0	0	1	+	GCA_003003495.1	1881303	1881325	sgRNA1216	CTTGCCTGAATGATCTTAATNGG	GTTCACTTGATGACCTCAAACGG	8	GCA_003003495.1:1881303-1881325	100	323414				1.25116e-05
0	0	0	1	1	0	0	1	0	0	1	1	1	1	0	0	0	0	0	1	+	GCA_003003495.1	1885161	1885183	sgRNA1216	CTTGCCTGAATGATCTTAATNGG	CTTTTCTAAAAACCCTTAACCGG	8	GCA_003003495.1:1885161-1885183	100	323415				1.79838e-05
0	0	1	0	1	0	1	0	1	0	0	0	1	0	0	0	0	1	1	1	+	GCA_003003495.1	2035629	2035651	sgRNA1216	CTTGCCTGAATGATCTTAATNGG	CTCGGCCGTATGCTCTTCTCTGG	8	GCA_003003495.1:2035629-2035651	100	323416				5.13822e-06
1	0	0	0	1	1	1	0	0	0	0	1	0	0	1	1	0	0	1	0	-	GCA_003003495.1	2043656	2043678	sgRNA1216	CTTGCCTGAATGATCTTAATNGG	TTTGGTAGAATAATTGTATTAGG	8	GCA_003003495.1:2043656-2043678	100	323417				1.25116e-05
1	1	0	1	1	0	0	1	0	1	0	1	0	0	0	0	0	0	1	0	-	GCA_003003495.1	2022307	2022329	sgRNA1216	CTTGCCTGAATGATCTTAATNGG	ACTCTCTTATTTATCTTATTGGG	8	GCA_003003495.1:2022307-2022329	100	323418				0.000373204
0	0	0	0	0	0	0	0	0	1	1	1	1	0	0	0	1	1	1	1	-	GCA_003003495.1	1981795	1981817	sgRNA1216	CTTGCCTGAATGATCTTAATNGG	CTTGCCTGAGAAGTCTCCTGTGG	8	GCA_003003495.1:1981795-1981817	100	323419				1.01683e-07
0	0	1	1	0	1	0	0	0	0	0	0	1	0	1	1	0	1	1	0	-	GCA_003003495.1	1943472	1943494	sgRNA1216	CTTGCCTGAATGATCTTAATNGG	CTCTCGTGAATGGTTCTCCTGGG	8	GCA_003003495.1:1943472-1943494	100	323420				1.46806e-06
1	0	0	1	0	1	0	0	1	0	0	1	0	0	1	0	0	1	0	1	-	GCA_003003495.1	1937465	1937487	sgRNA1216	CTTGCCTGAATGATCTTAATNGG	TTTTCATGGATAATGTTGAGTGG	8	GCA_003003495.1:1937465-1937487	100	323421				5.13822e-06
0	0	0	1	1	1	0	0	0	0	0	1	0	1	1	0	0	1	0	1	-	GCA_003003495.1	1934254	1934276	sgRNA1216	CTTGCCTGAATGATCTTAATNGG	CTTAAATGAATCAGGTTCAATGG	8	GCA_003003495.1:1934254-1934276	100	323422				1.46806e-06
0	0	0	1	1	1	0	0	0	0	0	1	0	1	1	0	0	1	0	1	-	GCA_003003495.1	1934074	1934096	sgRNA1216	CTTGCCTGAATGATCTTAATNGG	CTTAAATGAATCAGGTTCAATGG	8	GCA_003003495.1:1934074-1934096	100	323423				1.46806e-06
0	0	0	1	1	1	0	0	0	0	0	1	0	1	1	0	0	1	0	1	-	GCA_003003495.1	1933894	1933916	sgRNA1216	CTTGCCTGAATGATCTTAATNGG	CTTAAATGAATCAGGTTCAATGG	8	GCA_003003495.1:1933894-1933916	100	323424				1.46806e-06
0	0	0	0	1	1	0	1	1	1	0	0	0	0	0	1	0	1	1	0	-	GCA_003003495.1	1881147	1881169	sgRNA1216	CTTGCCTGAATGATCTTAATNGG	CTTGTATTGCTGATCCTGTTGGG	8	GCA_003003495.1:1881147-1881169	100	323425	SPV_1909	complete	23	5.13822e-06	0.213904
1	0	1	0	0	1	1	1	0	0	1	1	0	0	0	1	0	0	0	0	-	GCA_003003495.1	1880384	1880406	sgRNA1216	CTTGCCTGAATGATCTTAATNGG	TTCGCAGAAACCATCATAATTGG	8	GCA_003003495.1:1880384-1880406	100	323426	SPV_1908	complete	23	0.000373204	0.328467
1	0	0	0	0	1	1	0	0	0	1	1	1	0	1	0	0	0	1	0	-	GCA_003003495.1	1879022	1879044	sgRNA1216	CTTGCCTGAATGATCTTAATNGG	TTTGCAGGAAGTCTATTATTTGG	8	GCA_003003495.1:1879022-1879044	100	323427				1.79838e-05
1	0	0	1	1	1	0	0	0	0	0	1	0	0	1	0	0	0	1	1	-	GCA_003003495.1	1876281	1876303	sgRNA1216	CTTGCCTGAATGATCTTAATNGG	TTTTTATGAATTATTTTATGAGG	8	GCA_003003495.1:1876281-1876303	100	323428				1.25116e-05
0	1	0	1	1	0	1	0	0	0	0	1	0	1	0	0	1	0	0	1	-	GCA_003003495.1	1873926	1873948	sgRNA1216	CTTGCCTGAATGATCTTAATNGG	CCTAGCAGAATTAGCTAAACTGG	8	GCA_003003495.1:1873926-1873948	100	323429				1.25116e-05
0	0	0	1	0	0	0	0	1	0	1	0	0	0	1	0	0	1	1	1	-	GCA_003003495.1	1848323	1848345	sgRNA1216	CTTGCCTGAATGATCTTAATNGG	CTTTCCTGGAGGATTTTTCGGGG	7	GCA_003003495.1:1848323-1848345	100	323430				9.90391e-07
0	0	1	1	1	1	0	0	1	1	0	0	1	0	0	1	0	0	0	0	-	GCA_003003495.1	1848021	1848043	sgRNA1216	CTTGCCTGAATGATCTTAATNGG	CTCATTTGTTTGTTCATAATTGG	8	GCA_003003495.1:1848021-1848043	100	323431				0.000153267
0	0	0	0	0	0	1	1	1	0	0	1	1	0	0	1	0	1	0	1	-	GCA_003003495.1	1840539	1840561	sgRNA1216	CTTGCCTGAATGATCTTAATNGG	CTTGCCCTCATTGTCATCAGTGG	8	GCA_003003495.1:1840539-1840561	100	323432				2.11015e-06
0	0	1	0	1	0	0	0	0	0	1	1	0	1	0	0	1	0	1	1	-	GCA_003003495.1	1830213	1830235	sgRNA1216	CTTGCCTGAATGATCTTAATNGG	CTGGGCTGAAGAAGCTCAGGTGG	8	GCA_003003495.1:1830213-1830235	100	323433				6.02901e-07
0	0	0	1	1	1	0	1	0	1	0	0	0	0	1	0	0	1	1	0	-	GCA_003003495.1	1818266	1818288	sgRNA1216	CTTGCCTGAATGATCTTAATNGG	CTTCTGTCATTGATTTTGCTTGG	8	GCA_003003495.1:1818266-1818288	100	323434	SPV_1832	complete	23	1.25116e-05	0.353147
1	0	0	1	0	0	0	1	0	0	0	1	1	1	0	0	0	1	0	0	-	GCA_003003495.1	1748243	1748265	sgRNA1216	CTTGCCTGAATGATCTTAATNGG	TTTTCCTAAATATCCTTTATTGG	7	GCA_003003495.1:1748243-1748265	100	323435	SPV_1753	complete	23	7.19351e-05	0.351776
0	0	0	0	1	1	0	1	0	0	1	1	1	0	0	0	0	1	0	0	-	GCA_003003495.1	1709916	1709938	sgRNA1216	CTTGCCTGAATGATCTTAATNGG	CTTGTTTAAAATCTCTTTATTGG	7	GCA_003003495.1:1709916-1709938	100	323436	SPV_1708	complete	23	0.000251773	0.706711
0	1	1	0	0	1	0	1	0	1	0	1	0	1	0	0	1	0	0	0	-	GCA_003003495.1	1706232	1706254	sgRNA1216	CTTGCCTGAATGATCTTAATNGG	CCAGCTTAATTTAACTCAATTGG	8	GCA_003003495.1:1706232-1706254	100	323437				4.37905e-05
1	0	0	1	1	0	0	0	0	0	0	1	0	1	0	1	1	0	1	0	-	GCA_003003495.1	1688858	1688880	sgRNA1216	CTTGCCTGAATGATCTTAATNGG	ATTATCTGAATCAGCAGATTTGG	8	GCA_003003495.1:1688858-1688880	100	323438				1.46806e-06
0	0	0	0	1	1	0	1	0	0	1	1	1	0	0	0	0	1	0	0	-	GCA_003003495.1	1680029	1680051	sgRNA1216	CTTGCCTGAATGATCTTAATNGG	CTTGTTTAAAATCTCTTTATTGG	7	GCA_003003495.1:1680029-1680051	100	323439	SPV_2404	complete	23	0.000251773	0.551331
0	1	1	0	1	1	0	0	0	1	0	0	0	1	0	0	0	1	0	0	-	GCA_003003495.1	1667901	1667923	sgRNA1216	CTTGCCTGAATGATCTTAATNGG	CAGGTTTGAGTGAACTTGATAGG	7	GCA_003003495.1:1667901-1667923	100	323440				0.000175162
1	1	0	0	0	0	1	0	1	1	0	0	0	0	1	0	0	1	0	0	-	GCA_003003495.1	1657943	1657965	sgRNA1216	CTTGCCTGAATGATCTTAATNGG	AATGCCAGTTTGATTTTGATTGG	7	GCA_003003495.1:1657943-1657965	100	323441				7.19351e-05
0	0	0	0	1	1	0	1	0	0	1	1	1	0	0	0	0	1	0	0	-	GCA_003003495.1	1656494	1656516	sgRNA1216	CTTGCCTGAATGATCTTAATNGG	CTTGTTTAAAATCTCTTTATTGG	7	GCA_003003495.1:1656494-1656516	100	323442	SPV_1641	complete	23	0.000251773	0.557692
1	0	1	0	1	1	0	1	0	0	0	0	0	0	1	0	0	1	1	0	-	GCA_003003495.1	1629223	1629245	sgRNA1216	CTTGCCTGAATGATCTTAATNGG	GTCGATTAAATGATATTTTTTGG	8	GCA_003003495.1:1629223-1629245	100	323443				3.04657e-05
0	0	1	1	1	1	0	0	0	0	1	1	0	0	1	0	1	0	0	0	-	GCA_003003495.1	1620960	1620982	sgRNA1216	CTTGCCTGAATGATCTTAATNGG	CTGAAATGAAAAATATAAATGGG	8	GCA_003003495.1:1620960-1620982	100	323444				4.37905e-05
1	0	1	0	0	1	0	1	1	0	0	0	1	1	0	0	0	0	0	1	-	GCA_003003495.1	1618728	1618750	sgRNA1216	CTTGCCTGAATGATCTTAATNGG	TTGGCTTATATGCGCTTAAAGGG	8	GCA_003003495.1:1618728-1618750	100	323445				4.37905e-05
1	0	1	0	1	1	0	0	1	0	0	1	0	0	0	0	1	1	0	0	-	GCA_003003495.1	1614107	1614129	sgRNA1216	CTTGCCTGAATGATCTTAATNGG	ATGGAATGTATCATCTACATGGG	8	GCA_003003495.1:1614107-1614129	100	323446				4.37905e-05
0	1	1	0	0	1	1	0	0	0	0	0	0	0	1	1	0	0	1	1	-	GCA_003003495.1	1600336	1600358	sgRNA1216	CTTGCCTGAATGATCTTAATNGG	CAAGCTGGAATGATTATATCTGG	8	GCA_003003495.1:1600336-1600358	100	323447				3.57473e-06
1	0	0	1	0	0	0	1	0	0	1	0	1	0	0	1	1	0	0	0	-	GCA_003003495.1	1596794	1596816	sgRNA1216	CTTGCCTGAATGATCTTAATNGG	TTTTCCTTAAAGCTCAAAATAGG	7	GCA_003003495.1:1596794-1596816	100	323448				7.19351e-05
1	0	0	1	1	1	1	0	0	0	0	0	0	0	1	0	0	1	0	0	-	GCA_003003495.1	1589380	1589402	sgRNA1216	CTTGCCTGAATGATCTTAATNGG	TTTTTTAGAATGATGTTTATGGG	7	GCA_003003495.1:1589380-1589402	100	323449				0.000426519
0	0	0	0	1	0	1	0	0	1	0	0	0	1	1	1	0	1	0	1	-	GCA_003003495.1	1587988	1588010	sgRNA1216	CTTGCCTGAATGATCTTAATNGG	CTTGTCGGATTGAAGATTACTGG	8	GCA_003003495.1:1587988-1588010	100	323450				1.72257e-07
1	0	0	0	0	1	1	0	0	0	0	0	1	1	0	0	1	0	1	1	-	GCA_003003495.1	1571487	1571509	sgRNA1216	CTTGCCTGAATGATCTTAATNGG	ATTGCAAGAATGTACTGACAAGG	8	GCA_003003495.1:1571487-1571509	100	323451				1.46806e-06
1	1	1	1	1	0	1	0	0	0	0	0	0	0	0	1	1	0	0	0	-	GCA_003003495.1	1566058	1566080	sgRNA1216	CTTGCCTGAATGATCTTAATNGG	GGATGCAGAATGATCCAAATCGG	8	GCA_003003495.1:1566058-1566080	100	323452				0.000259644
0	0	0	1	1	1	1	1	0	1	0	0	0	0	1	1	0	0	0	0	-	GCA_003003495.1	1517438	1517460	sgRNA1216	CTTGCCTGAATGATCTTAATNGG	CTTCTTATAGTGATGATAATGGG	8	GCA_003003495.1:1517438-1517460	100	323453				0.00010663
1	0	0	0	1	0	1	0	0	0	1	1	0	1	0	0	0	0	1	1	-	GCA_003003495.1	1514423	1514445	sgRNA1216	CTTGCCTGAATGATCTTAATNGG	TTTGTCGGAACAACCTTATCAGG	8	GCA_003003495.1:1514423-1514445	100	323454				5.13822e-06
1	0	1	0	1	1	0	1	0	0	0	0	0	1	0	1	0	0	1	0	-	GCA_003003495.1	1507973	1507995	sgRNA1216	CTTGCCTGAATGATCTTAATNGG	ATGGATTTAATGAGCATACTTGG	8	GCA_003003495.1:1507973-1507995	100	323455				3.04657e-05
0	0	0	0	0	1	1	1	0	0	1	0	1	0	1	0	0	0	1	1	-	GCA_003003495.1	1502476	1502498	sgRNA1216	CTTGCCTGAATGATCTTAATNGG	CTTGCACCAAGGTTTTTATCAGG	8	GCA_003003495.1:1502476-1502498	100	323456				5.13822e-06
0	0	0	0	1	1	0	0	1	0	1	1	0	1	0	0	1	0	1	0	-	GCA_003003495.1	1499727	1499749	sgRNA1216	CTTGCCTGAATGATCTTAATNGG	CTTGGTTGGAGAAGCTCATTTGG	8	GCA_003003495.1:1499727-1499749	100	323457				2.11015e-06
0	0	0	0	0	1	1	0	0	0	1	0	0	1	1	0	0	1	0	1	-	GCA_003003495.1	1499418	1499440	sgRNA1216	CTTGCCTGAATGATCTTAATNGG	CTTGCAAGAAGGAGTTTCAGAGG	7	GCA_003003495.1:1499418-1499440	100	323458				2.4116e-06
0	1	0	0	1	1	1	0	1	0	0	1	1	0	0	0	0	0	0	0	-	GCA_003003495.1	1496336	1496358	sgRNA1216	CTTGCCTGAATGATCTTAATNGG	CCTGGTGGTATTGTCTTAATCGG	7	GCA_003003495.1:1496336-1496358	100	323459				0.00214573
0	0	0	0	1	0	0	0	0	1	1	1	0	0	1	0	1	1	1	0	-	GCA_003003495.1	1490408	1490430	sgRNA1216	CTTGCCTGAATGATCTTAATNGG	CTTGTCTGAGAAATTTGGCTGGG	8	GCA_003003495.1:1490408-1490430	100	323460				2.47598e-07
1	0	0	0	1	1	1	0	1	0	0	0	0	0	0	1	0	1	0	1	-	GCA_003003495.1	1426209	1426231	sgRNA1216	CTTGCCTGAATGATCTTAATNGG	TTTGATGGGATGATCATCACGGG	8	GCA_003003495.1:1426209-1426231	100	323461				1.25116e-05
1	0	1	0	1	0	0	1	1	1	0	0	0	0	1	1	0	0	0	0	-	GCA_003003495.1	1415929	1415951	sgRNA1216	CTTGCCTGAATGATCTTAATNGG	ATGGACTTCTTGATAGTAATAGG	8	GCA_003003495.1:1415929-1415951	100	323462				4.37905e-05
1	0	1	0	1	0	1	0	0	0	0	1	1	1	1	0	0	0	0	0	-	GCA_003003495.1	1407826	1407848	sgRNA1216	CTTGCCTGAATGATCTTAATNGG	TTAGACAGAATTGGTTTAATCGG	8	GCA_003003495.1:1407826-1407848	100	323463				4.37905e-05
0	0	0	1	1	1	0	0	0	1	0	0	0	1	0	0	1	1	0	0	-	GCA_003003495.1	1385149	1385171	sgRNA1216	CTTGCCTGAATGATCTTAATNGG	CTTTTATGATTGACCTGGATGGG	7	GCA_003003495.1:1385149-1385171	100	323464				2.05529e-05
1	1	1	1	0	0	0	0	0	0	0	1	1	1	0	0	1	0	0	0	-	GCA_003003495.1	1378817	1378839	sgRNA1216	CTTGCCTGAATGATCTTAATNGG	TGCTCCTGAATTGGCTGAATTGG	8	GCA_003003495.1:1378817-1378839	100	323465				4.37905e-05
0	0	0	0	0	0	1	0	0	0	1	1	0	1	0	1	1	1	1	0	-	GCA_003003495.1	1352813	1352835	sgRNA1216	CTTGCCTGAATGATCTTAATNGG	CTTGCCAGAAGAAGCAGTCTTGG	8	GCA_003003495.1:1352813-1352835	100	323466				7.07422e-08
1	0	0	0	0	1	0	0	0	0	0	1	1	1	1	0	1	0	0	1	-	GCA_003003495.1	1335683	1335705	sgRNA1216	CTTGCCTGAATGATCTTAATNGG	ATTGCTTGAATTGGTTGAAATGG	8	GCA_003003495.1:1335683-1335705	100	323467				6.02901e-07
1	1	0	0	0	1	0	1	0	0	0	0	0	0	1	1	1	0	1	0	-	GCA_003003495.1	1316552	1316574	sgRNA1216	CTTGCCTGAATGATCTTAATNGG	GCTGCGTTAATGATGCAATTAGG	8	GCA_003003495.1:1316552-1316574	100	323468				3.57473e-06
0	0	0	1	0	1	0	0	0	1	1	1	0	1	1	0	0	1	0	0	-	GCA_003003495.1	1310653	1310675	sgRNA1216	CTTGCCTGAATGATCTTAATNGG	CTTCCGTGACCAAGATTTATTGG	8	GCA_003003495.1:1310653-1310675	100	323469				2.11015e-06
0	1	0	1	1	1	0	0	0	0	1	1	0	0	0	0	1	0	0	1	-	GCA_003003495.1	1307548	1307570	sgRNA1216	CTTGCCTGAATGATCTTAATNGG	CGTTGTTGAACCATCTGAAACGG	8	GCA_003003495.1:1307548-1307570	100	323470				4.37905e-05
1	0	0	0	0	1	1	0	1	0	0	1	0	0	0	1	0	1	0	0	-	GCA_003003495.1	1303253	1303275	sgRNA1216	CTTGCCTGAATGATCTTAATNGG	TTTGCAGGCATTATCCTTATCGG	7	GCA_003003495.1:1303253-1303275	100	323471				7.19351e-05
1	0	0	0	1	1	0	1	0	0	0	1	0	1	1	1	0	0	0	0	-	GCA_003003495.1	1291342	1291364	sgRNA1216	CTTGCCTGAATGATCTTAATNGG	TTTGAATTAATAAGGCTAATTGG	8	GCA_003003495.1:1291342-1291364	100	323472				1.25116e-05
1	0	1	1	0	1	0	0	0	1	1	0	0	0	1	0	0	1	0	0	-	GCA_003003495.1	1273440	1273462	sgRNA1216	CTTGCCTGAATGATCTTAATNGG	GTGTCTTGATGGATATTTATGGG	8	GCA_003003495.1:1273440-1273462	100	323473				4.37905e-05
1	1	1	0	0	1	0	0	0	1	0	0	1	0	0	1	0	0	0	0	-	GCA_003003495.1	1245044	1245066	sgRNA1216	CTTGCCTGAATGATCTTAATNGG	TGGGCTTGATTGGTCATAATGGG	7	GCA_003003495.1:1245044-1245066	100	323474				0.000613067
0	0	0	0	1	1	0	0	0	0	1	1	1	0	0	0	0	1	1	1	-	GCA_003003495.1	1238734	1238756	sgRNA1216	CTTGCCTGAATGATCTTAATNGG	CTTGATTGAACATTCTTGTCAGG	8	GCA_003003495.1:1238734-1238756	100	323475				2.11015e-06
1	1	0	0	1	0	0	1	0	0	0	0	0	1	1	1	0	0	1	0	-	GCA_003003495.1	1217494	1217516	sgRNA1216	CTTGCCTGAATGATCTTAATNGG	AATGGCTCAATGACTATATTTGG	8	GCA_003003495.1:1217494-1217516	100	323476				3.57473e-06
1	0	0	0	1	0	1	0	0	0	1	1	0	1	0	0	0	0	1	1	-	GCA_003003495.1	1201698	1201720	sgRNA1216	CTTGCCTGAATGATCTTAATNGG	TTTGTCGGAACAACCTTATCAGG	8	GCA_003003495.1:1201698-1201720	100	323477				5.13822e-06
0	0	0	0	0	0	1	0	1	1	1	1	1	0	0	0	0	1	0	1	-	GCA_003003495.1	1180926	1180948	sgRNA1216	CTTGCCTGAATGATCTTAATNGG	CTTGCCAGCCATTTCTTCAGGGG	8	GCA_003003495.1:1180926-1180948	100	323478	SPV_1146	complete	23	3.03307e-06	0.53699
0	0	0	0	1	1	1	0	0	0	0	0	0	0	1	1	1	0	1	1	-	GCA_003003495.1	1176893	1176915	sgRNA1216	CTTGCCTGAATGATCTTAATNGG	CTTGAAGGAATGATGGGACAAGG	8	GCA_003003495.1:1176893-1176915	100	323479				4.19447e-07
0	1	0	1	1	1	0	0	0	0	0	0	0	0	0	1	1	0	1	1	-	GCA_003003495.1	1156651	1156673	sgRNA1216	CTTGCCTGAATGATCTTAATNGG	CATCAATGAATGATCCAATGTGG	8	GCA_003003495.1:1156651-1156673	100	323480				3.57473e-06
1	1	0	0	0	1	1	0	1	0	0	0	0	0	0	1	0	1	0	0	-	GCA_003003495.1	1139965	1139987	sgRNA1216	CTTGCCTGAATGATCTTAATNGG	GGTGCTAGCATGATCATGATTGG	7	GCA_003003495.1:1139965-1139987	100	323481				0.000175162
1	1	0	0	1	1	0	1	0	1	0	0	0	0	0	0	1	1	0	0	-	GCA_003003495.1	1109940	1109962	sgRNA1216	CTTGCCTGAATGATCTTAATNGG	AATGGGTAACTGATCTGCATTGG	8	GCA_003003495.1:1109940-1109962	100	323482				0.00010663
1	0	0	1	1	0	0	1	0	1	0	1	0	0	1	0	0	1	0	0	-	GCA_003003495.1	1098797	1098819	sgRNA1216	CTTGCCTGAATGATCTTAATNGG	TTTAACTTAGTAATTTTTATTGG	8	GCA_003003495.1:1098797-1098819	100	323483				4.37905e-05
0	0	1	1	0	1	0	0	0	0	0	0	0	1	1	0	1	0	0	0	-	GCA_003003495.1	1070549	1070571	sgRNA1216	CTTGCCTGAATGATCTTAATNGG	CTGCCATGAATGACTTGAATTGG	6	GCA_003003495.1:1070549-1070571	100	323484	SPV_1042	complete	23	8.22115e-05	0.127281
0	1	0	1	0	0	0	0	0	1	0	1	0	0	1	1	1	0	0	1	-	GCA_003003495.1	1025453	1025475	sgRNA1216	CTTGCCTGAATGATCTTAATNGG	CATTCCTGATTTATTAAAAGGGG	8	GCA_003003495.1:1025453-1025475	100	323485				6.02901e-07
1	0	0	1	0	0	0	0	1	0	0	0	0	0	1	0	1	1	0	0	-	GCA_003003495.1	988729	988751	sgRNA1216	CTTGCCTGAATGATCTTAATNGG	GTTTCCTGCATGATGTGGATGGG	6	GCA_003003495.1:988729-988751	100	323486				3.37624e-05
0	1	1	0	1	0	0	1	0	1	0	1	0	0	0	0	0	1	0	1	-	GCA_003003495.1	988373	988395	sgRNA1216	CTTGCCTGAATGATCTTAATNGG	CAAGACTCAGTCATCTTTACAGG	8	GCA_003003495.1:988373-988395	100	323487				4.37905e-05
0	0	0	0	1	1	0	1	0	0	1	1	1	0	0	0	0	1	0	0	-	GCA_003003495.1	985511	985533	sgRNA1216	CTTGCCTGAATGATCTTAATNGG	CTTGTTTAAAATCTCTTTATTGG	7	GCA_003003495.1:985511-985533	100	323488	SPV_0966	complete	23	0.000251773	0.742188
0	0	1	1	1	0	0	0	1	0	0	1	0	1	0	1	0	1	0	0	-	GCA_003003495.1	972322	972344	sgRNA1216	CTTGCCTGAATGATCTTAATNGG	CTGAACTGCATCAACATGATAGG	8	GCA_003003495.1:972322-972344	100	323489	SPV_0979	complete	23	5.13822e-06	0.464776
0	0	0	0	1	1	0	1	0	0	1	1	1	0	0	0	0	1	0	0	-	GCA_003003495.1	966022	966044	sgRNA1216	CTTGCCTGAATGATCTTAATNGG	CTTGTTTAAAATCTCTTTATTGG	7	GCA_003003495.1:966022-966044	100	323490	SPV_0986	complete	23	0.000251773	0.557692
1	1	0	0	0	0	1	1	1	0	1	0	1	0	0	0	0	0	1	0	-	GCA_003003495.1	952104	952126	sgRNA1216	CTTGCCTGAATGATCTTAATNGG	TCTGCCGAGAAGCTCTTATTTGG	8	GCA_003003495.1:952104-952126	100	323491				0.000153267
1	0	0	0	1	0	0	1	0	0	0	1	0	1	0	0	1	1	0	0	-	GCA_003003495.1	950695	950717	sgRNA1216	CTTGCCTGAATGATCTTAATNGG	TTTGACTAAATCACCTACATCGG	7	GCA_003003495.1:950695-950717	100	323492				2.05529e-05
0	0	0	0	1	1	0	1	0	1	0	1	0	0	0	1	0	1	0	1	-	GCA_003003495.1	943908	943930	sgRNA1216	CTTGCCTGAATGATCTTAATNGG	CTTGATTCAGTTATCATGAGTGG	8	GCA_003003495.1:943908-943930	100	323493				5.13822e-06
0	0	0	1	1	0	1	0	0	0	0	0	1	0	0	1	0	1	1	0	-	GCA_003003495.1	930112	930134	sgRNA1216	CTTGCCTGAATGATCTTAATNGG	CTTTGCCGAATGGTCCTGCTAGG	7	GCA_003003495.1:930112-930134	100	323494				2.05529e-05
0	0	0	0	0	1	1	1	0	0	1	1	1	0	0	1	0	1	0	0	-	GCA_003003495.1	906602	906624	sgRNA1216	CTTGCCTGAATGATCTTAATNGG	CTTGCTCAAAACCTCATCATAGG	8	GCA_003003495.1:906602-906624	100	323495	SPV_1031	complete	23	1.79838e-05	0.721719
1	0	0	1	0	0	0	1	1	0	0	0	1	1	0	1	0	1	0	0	-	GCA_003003495.1	906356	906378	sgRNA1216	CTTGCCTGAATGATCTTAATNGG	TTTCCCTTCATGGACATCATTGG	8	GCA_003003495.1:906356-906378	100	323496	SPV_1031	complete	23	5.13822e-06	0.165158
1	0	0	0	1	0	0	1	1	0	0	1	0	0	0	0	1	0	1	0	-	GCA_003003495.1	872918	872940	sgRNA1216	CTTGCCTGAATGATCTTAATNGG	ATTGACTCGATAATCTGACTAGG	7	GCA_003003495.1:872918-872940	100	323497	SPV_0858	complete	23	7.19351e-05	0.168329
0	1	0	0	1	0	0	1	0	1	0	1	1	0	0	0	0	1	1	0	-	GCA_003003495.1	837270	837292	sgRNA1216	CTTGCCTGAATGATCTTAATNGG	CATGACTAATTCCTCTTTCTGGG	8	GCA_003003495.1:837270-837292	100	323498	SPV_0818	complete	23	1.79838e-05	0.617381
0	0	0	0	1	0	0	1	1	0	1	0	0	0	1	1	1	0	1	0	-	GCA_003003495.1	832508	832530	sgRNA1216	CTTGCCTGAATGATCTTAATNGG	CTTGTCTCCAAGATAGGATTGGG	8	GCA_003003495.1:832508-832530	100	323499	SPV_0814	complete	23	6.02901e-07	0.19285
1	0	0	0	1	0	0	0	1	1	1	0	0	0	1	0	0	1	0	1	-	GCA_003003495.1	789254	789276	sgRNA1216	CTTGCCTGAATGATCTTAATNGG	TTTGACTGCTGGATGTTCAATGG	8	GCA_003003495.1:789254-789276	100	323500	SPV_0776	complete	23	2.11015e-06	0.252679
1	0	0	0	1	0	1	0	0	1	0	1	1	0	0	0	0	1	0	1	-	GCA_003003495.1	782573	782595	sgRNA1216	CTTGCCTGAATGATCTTAATNGG	TTTGACCGATTTTTCTTGAATGG	8	GCA_003003495.1:782573-782595	100	323501	SPV_0771	complete	23	1.79838e-05	0.277159
1	1	0	1	1	0	0	0	0	1	0	1	0	0	0	1	1	0	0	0	-	GCA_003003495.1	780119	780141	sgRNA1216	CTTGCCTGAATGATCTTAATNGG	GATAACTGATTAATCAAAATAGG	8	GCA_003003495.1:780119-780141	100	323502	SPV_0768	complete	23	4.37905e-05	0.25667
0	0	0	1	0	0	1	1	1	1	0	0	1	0	1	0	0	1	0	0	-	GCA_003003495.1	779027	779049	sgRNA1216	CTTGCCTGAATGATCTTAATNGG	CTTACCGTGGTGGTTTTGATGGG	8	GCA_003003495.1:779027-779049	100	323503				1.79838e-05
0	0	0	0	1	0	1	0	0	1	0	1	0	1	1	0	1	1	0	0	-	GCA_003003495.1	762117	762139	sgRNA1216	CTTGCCTGAATGATCTTAATNGG	CTTGACAGACTTAGATCTATAGG	8	GCA_003003495.1:762117-762139	100	323504	SPV_0748	complete	23	6.02901e-07	0.76378
1	0	1	0	0	0	0	1	0	1	0	0	0	0	1	0	1	0	1	1	-	GCA_003003495.1	761015	761037	sgRNA1216	CTTGCCTGAATGATCTTAATNGG	TTGGCCTTATTGATTTCATAAGG	8	GCA_003003495.1:761015-761037	100	323505	SPV_0748	complete	23	1.46806e-06	0.307087
0	0	0	0	0	1	1	1	1	0	1	0	0	1	0	0	0	1	1	0	-	GCA_003003495.1	759196	759218	sgRNA1216	CTTGCCTGAATGATCTTAATNGG	CTTGCGGTCACGACCTTGTTTGG	8	GCA_003003495.1:759196-759218	100	323506	SPV_0746	complete	23	5.13822e-06	0.687663
1	0	0	1	0	0	0	0	0	0	1	0	1	0	1	0	1	0	1	1	-	GCA_003003495.1	746580	746602	sgRNA1216	CTTGCCTGAATGATCTTAATNGG	ATTTCCTGAAAGCTATGATATGG	8	GCA_003003495.1:746580-746602	100	323507				6.02901e-07
1	0	1	1	0	0	0	0	0	0	1	0	1	0	1	0	1	0	1	0	-	GCA_003003495.1	745384	745406	sgRNA1216	CTTGCCTGAATGATCTTAATNGG	TTGCCCTGAACGCTTTGAGTGGG	8	GCA_003003495.1:745384-745406	100	323508				5.13822e-06
0	1	0	1	0	0	0	0	0	0	0	1	0	1	1	0	0	1	1	0	-	GCA_003003495.1	739665	739687	sgRNA1216	CTTGCCTGAATGATCTTAATNGG	CGTTCCTGAATAAGGTTTGTTGG	7	GCA_003003495.1:739665-739687	100	323509	SPV_0724	complete	23	2.4116e-06	0.33894
0	0	1	1	1	0	0	1	0	1	1	0	0	1	1	0	0	0	0	0	-	GCA_003003495.1	729905	729927	sgRNA1216	CTTGCCTGAATGATCTTAATNGG	CTCTACTCAGAGAAATTAATTGG	8	GCA_003003495.1:729905-729927	100	323510				4.37905e-05
1	1	0	0	0	1	0	0	0	1	0	0	0	1	1	1	1	0	0	0	-	GCA_003003495.1	722895	722917	sgRNA1216	CTTGCCTGAATGATCTTAATNGG	TCTGCTTGATTGAGGGCAATTGG	8	GCA_003003495.1:722895-722917	100	323511	SPV_0707	complete	23	1.46806e-06	0.575188
0	1	0	0	1	1	0	0	0	0	1	1	0	0	0	1	0	0	1	1	-	GCA_003003495.1	718073	718095	sgRNA1216	CTTGCCTGAATGATCTTAATNGG	CATGGTTGAAGCATCGTAGATGG	8	GCA_003003495.1:718073-718095	100	323512	SPV_0704	complete	23	5.13822e-06	0.368247
0	0	0	1	0	0	0	0	0	0	1	0	1	0	1	1	1	1	0	1	-	GCA_003003495.1	715620	715642	sgRNA1216	CTTGCCTGAATGATCTTAATNGG	CTTCCCTGAACGTTTGAGAAGGG	8	GCA_003003495.1:715620-715642	100	323513	SPV_0701	complete	23	7.07422e-08	0.521472
0	1	0	0	0	0	1	1	0	0	0	1	1	0	0	0	1	0	1	1	-	GCA_003003495.1	674674	674696	sgRNA1216	CTTGCCTGAATGATCTTAATNGG	CCTGCCACAATTTTCTGAGCTGG	8	GCA_003003495.1:674674-674696	100	323514	SPV_0656	complete	23	5.13822e-06	0.305233
1	0	0	0	0	0	0	1	0	0	1	1	1	0	0	0	1	0	1	1	-	GCA_003003495.1	665671	665693	sgRNA1216	CTTGCCTGAATGATCTTAATNGG	TTTGCCTCAACTTTCTGAGAAGG	8	GCA_003003495.1:665671-665693	100	323515				2.11015e-06
1	1	0	0	1	0	1	0	0	0	1	1	0	0	0	1	1	0	0	0	-	GCA_003003495.1	663809	663831	sgRNA1216	CTTGCCTGAATGATCTTAATNGG	TATGTCAGAAAAATCACAATGGG	8	GCA_003003495.1:663809-663831	100	323516				4.37905e-05
0	1	0	0	1	0	0	0	0	0	1	0	1	0	1	0	1	1	0	1	-	GCA_003003495.1	659478	659500	sgRNA1216	CTTGCCTGAATGATCTTAATNGG	CCTGACTGAAAGTTTTCCAAAGG	8	GCA_003003495.1:659478-659500	100	323517	SPV_0637	complete	23	6.02901e-07	0.489231
1	0	1	1	1	0	0	0	0	1	0	0	1	0	0	1	0	1	0	0	-	GCA_003003495.1	657513	657535	sgRNA1216	CTTGCCTGAATGATCTTAATNGG	ATGAGCTGAGTGTTCCTGATGGG	8	GCA_003003495.1:657513-657535	100	323518	SPV_0636	complete	23	4.37905e-05	0.0456361
0	0	0	1	0	1	0	0	1	1	0	0	1	0	1	0	0	1	1	0	-	GCA_003003495.1	650815	650837	sgRNA1216	CTTGCCTGAATGATCTTAATNGG	CTTCCATGTCTGGTGTTGGTAGG	8	GCA_003003495.1:650815-650837	100	323519	SPV_0628	complete	23	2.11015e-06	0.946269
0	0	0	1	1	0	0	0	1	0	0	1	0	1	1	0	0	1	0	1	-	GCA_003003495.1	647259	647281	sgRNA1216	CTTGCCTGAATGATCTTAATNGG	CTTAACTGTATCAGGTTCAATGG	8	GCA_003003495.1:647259-647281	100	323520				6.02901e-07
0	0	0	1	1	0	0	0	1	0	0	1	0	1	1	0	0	1	0	1	-	GCA_003003495.1	644377	644399	sgRNA1216	CTTGCCTGAATGATCTTAATNGG	CTTAACTGTATCAGGTTCAATGG	8	GCA_003003495.1:644377-644399	100	323521				6.02901e-07
0	1	1	1	1	0	0	0	1	1	0	0	1	0	0	0	0	1	0	0	-	GCA_003003495.1	613366	613388	sgRNA1216	CTTGCCTGAATGATCTTAATNGG	CAAATCTGTCTGCTCTTCATTGG	8	GCA_003003495.1:613366-613388	100	323522	SPV_0586	complete	23	0.000153267	0.272326
0	0	0	0	0	0	0	1	1	1	0	1	1	0	0	0	1	1	0	1	-	GCA_003003495.1	594827	594849	sgRNA1216	CTTGCCTGAATGATCTTAATNGG	CTTGCCTTCTTTGTCTATAAAGG	8	GCA_003003495.1:594827-594849	100	323523	SPV_0572	complete	23	8.66592e-07	0.873162
1	1	0	0	0	1	0	1	0	0	0	1	0	1	0	1	0	1	0	0	-	GCA_003003495.1	579366	579388	sgRNA1216	CTTGCCTGAATGATCTTAATNGG	ACTGCTTCAATCAACATGATTGG	8	GCA_003003495.1:579366-579388	100	323524	SPV_0561	complete	23	1.25116e-05	0.712319
0	0	1	1	1	0	1	1	0	1	0	0	0	1	0	0	1	0	0	0	-	GCA_003003495.1	569721	569743	sgRNA1216	CTTGCCTGAATGATCTTAATNGG	CTCTACCAACTGAGCTAAATCGG	8	GCA_003003495.1:569721-569743	100	323525				0.00010663
1	0	0	1	0	1	1	1	0	0	0	0	0	0	0	1	0	0	0	1	-	GCA_003003495.1	568242	568264	sgRNA1216	CTTGCCTGAATGATCTTAATNGG	TTTCCAACAATGATCATAACTGG	7	GCA_003003495.1:568242-568264	100	323526	SPV_0555	complete	23	0.000426519	0.844221
0	1	0	0	1	0	1	1	1	0	0	1	0	0	0	0	0	1	0	1	-	GCA_003003495.1	514150	514172	sgRNA1216	CTTGCCTGAATGATCTTAATNGG	CCTGGCGAGATCATCTTCAAAGG	8	GCA_003003495.1:514150-514172	100	323527	SPV_0504	complete	23	4.37905e-05	0.5625
0	0	0	0	0	0	1	1	0	1	0	0	1	0	0	1	0	1	1	1	-	GCA_003003495.1	500067	500089	sgRNA1216	CTTGCCTGAATGATCTTAATNGG	CTTGCCCCATTGTTCCTTGATGG	8	GCA_003003495.1:500067-500089	100	323528	SPV_0494	complete	23	6.02901e-07	0.144161
0	0	0	0	1	0	0	0	1	0	1	1	1	0	0	1	1	1	0	0	-	GCA_003003495.1	475810	475832	sgRNA1216	CTTGCCTGAATGATCTTAATNGG	CTTGTCTGGAGCCTCCATATAGG	8	GCA_003003495.1:475810-475832	100	323529	SPV_0465	complete	23	8.66592e-07	0.220058
0	0	1	1	0	0	0	1	0	0	1	1	0	0	1	0	0	0	1	1	-	GCA_003003495.1	436576	436598	sgRNA1216	CTTGCCTGAATGATCTTAATNGG	CTCCCCTCAAAAATATTATAAGG	8	GCA_003003495.1:436576-436598	100	323530	SPV_0431	complete	23	5.13822e-06	0.156174
1	0	1	1	1	0	1	0	0	0	0	1	0	1	0	1	0	0	0	0	-	GCA_003003495.1	427490	427512	sgRNA1216	CTTGCCTGAATGATCTTAATNGG	ATAAACGGAATCAGCATAATCGG	8	GCA_003003495.1:427490-427512	100	323531	SPV_0424	complete	23	0.00010663	0.803077
1	0	0	1	0	1	1	1	0	0	0	1	0	1	0	0	0	0	0	1	-	GCA_003003495.1	427121	427143	sgRNA1216	CTTGCCTGAATGATCTTAATNGG	GTTCCTGCAATTAACTTAAGCGG	8	GCA_003003495.1:427121-427143	100	323532	SPV_0424	complete	23	0.00010663	0.519231
1	1	0	1	0	0	0	0	1	1	0	0	1	1	0	0	0	0	1	0	-	GCA_003003495.1	417874	417896	sgRNA1216	CTTGCCTGAATGATCTTAATNGG	ACTTCCTGTTTGTCCTTAGTCGG	8	GCA_003003495.1:417874-417896	100	323533	SPV_0417	complete	23	1.79838e-05	0.269745
1	0	0	1	0	1	0	1	0	0	0	0	1	1	0	0	0	1	1	0	-	GCA_003003495.1	404771	404793	sgRNA1216	CTTGCCTGAATGATCTTAATNGG	TTTTCTTCAATGGACTTGCTTGG	8	GCA_003003495.1:404771-404793	100	323534	SPV_0403	complete	23	1.25116e-05	0.787842
0	0	0	0	1	0	0	0	1	1	0	1	1	0	0	0	0	1	1	0	-	GCA_003003495.1	376423	376445	sgRNA1216	CTTGCCTGAATGATCTTAATNGG	CTTGACTGCTTTTTCTTGCTGGG	7	GCA_003003495.1:376423-376445	100	323535	SPV_0371	complete	23	1.21323e-05	0.87554
0	0	1	1	1	1	0	1	0	0	0	0	1	1	1	0	0	0	0	0	-	GCA_003003495.1	369771	369793	sgRNA1216	CTTGCCTGAATGATCTTAATNGG	CTGAAATCAATGTCTTTAATGGG	8	GCA_003003495.1:369771-369793	100	323536				0.00010663
0	0	0	0	1	0	0	0	1	0	0	0	0	1	1	1	1	1	0	1	-	GCA_003003495.1	362749	362771	sgRNA1216	CTTGCCTGAATGATCTTAATNGG	CTTGTCTGCATGAAGAATAAGGG	8	GCA_003003495.1:362749-362771	100	323537	SPV_0360	complete	23	2.02121e-08	0.574127
0	1	0	0	1	1	1	0	0	0	1	0	0	1	0	0	0	1	0	1	-	GCA_003003495.1	348119	348141	sgRNA1216	CTTGCCTGAATGATCTTAATNGG	CATGATAGAAGGACCTTCAAGGG	8	GCA_003003495.1:348119-348141	100	323538	SPV_0343	complete	23	1.25116e-05	0.285307
0	1	0	0	0	1	0	0	0	0	0	1	1	0	1	0	0	1	0	1	-	GCA_003003495.1	339010	339032	sgRNA1216	CTTGCCTGAATGATCTTAATNGG	CATGCTTGAATTGTTTTCAAAGG	7	GCA_003003495.1:339010-339032	100	323539	SPV_0335	complete	23	8.44061e-06	0.687559
0	0	0	1	1	0	1	0	0	0	0	1	0	0	0	0	0	1	1	1	-	GCA_003003495.1	335926	335948	sgRNA1216	CTTGCCTGAATGATCTTAATNGG	CTTTTCAGAATCATCTTTGAAGG	7	GCA_003003495.1:335926-335948	100	323540	SPV_0335	complete	23	2.05529e-05	0.103579
0	1	0	0	0	0	0	0	1	1	1	1	0	1	0	0	1	0	0	1	-	GCA_003003495.1	308714	308736	sgRNA1216	CTTGCCTGAATGATCTTAATNGG	CATGCCTGTCGTACCTAAAAAGG	8	GCA_003003495.1:308714-308736	100	323541				8.66592e-07
0	0	0	0	0	1	0	1	0	0	1	1	0	1	0	0	0	1	1	1	-	GCA_003003495.1	292042	292064	sgRNA1216	CTTGCCTGAATGATCTTAATNGG	CTTGCTTTAAACAGCTTCCCTGG	8	GCA_003003495.1:292042-292064	100	323542				6.02901e-07
1	1	0	0	1	0	0	0	1	0	0	0	1	0	0	0	0	1	1	1	-	GCA_003003495.1	257321	257343	sgRNA1216	CTTGCCTGAATGATCTTAATNGG	AATGGCTGCATGCTCTTCCCAGG	8	GCA_003003495.1:257321-257343	100	323543	SPV_0258	complete	23	5.13822e-06	0.465956
