## Supplementary material for "Exploration of bacterial bottlenecks and *Streptococcus pneumoniae* pathogenesis by CRISPRi-seq": Table S2 (part 66 of 81)

### Sheet: Sheet1 (continued)
IsMismatch.pos1	IsMismatch.pos2	IsMismatch.pos3	IsMismatch.pos4	IsMismatch.pos5	IsMismatch.pos6	IsMismatch.pos7	IsMismatch.pos8	IsMismatch.pos9	IsMismatch.pos10	IsMismatch.pos11	IsMismatch.pos12	IsMismatch.pos13	IsMismatch.pos14	IsMismatch.pos15	IsMismatch.pos16	IsMismatch.pos17	IsMismatch.pos18	IsMismatch.pos19	IsMismatch.pos20	strand	chrom	chromStart	chromEnd	name	gRNAPlusPAM	OffTargetSequence	n.mismatch	forViewInUCSC	score	site	NTgene	coverPart	coverSize	reprAct	dist2SC
1	0	0	1	1	0	0	0	1	0	0	0	0	1	0	1	0	1	0	1	-	GCA_003003495.1	239026	239048	sgRNA1216	CTTGCCTGAATGATCTTAATNGG	GTTATCTGCATGAACCTCAATGG	8	GCA_003003495.1:239026-239048	100	323544	SPV_0246	complete	23	1.46806e-06	0.980339
0	0	0	0	0	0	0	1	0	0	1	0	0	0	1	1	1	0	0	1	-	GCA_003003495.1	236937	236959	sgRNA1216	CTTGCCTGAATGATCTTAATNGG	CTTGCCTTAAAGATAGCAACAGG	6	GCA_003003495.1:236937-236959	100	323545	SPV_0245	complete	23	3.96157e-06	0.790622
0	0	0	0	1	0	0	1	1	1	0	0	0	0	0	0	1	1	0	1	-	GCA_003003495.1	234599	234621	sgRNA1216	CTTGCCTGAATGATCTTAATNGG	CTTGACTTCCTGATCTGGACGGG	7	GCA_003003495.1:234599-234621	100	323546	SPV_0243	complete	23	8.44061e-06	0.315217
1	0	0	0	0	1	1	0	0	0	1	1	0	0	1	0	0	1	0	0	-	GCA_003003495.1	205170	205192	sgRNA1216	CTTGCCTGAATGATCTTAATNGG	GTTGCACGAACAATGTTGATTGG	7	GCA_003003495.1:205170-205192	100	323547	SPV_0210	complete	23	7.19351e-05	0.832627
0	0	1	0	0	1	1	1	1	0	0	1	0	0	0	0	1	0	1	0	-	GCA_003003495.1	184324	184346	sgRNA1216	CTTGCCTGAATGATCTTAATNGG	CTGGCTACCATCATCTGACTCGG	8	GCA_003003495.1:184324-184346	100	323548	SPV_0179	complete	23	4.37905e-05	0.314442
1	0	0	1	0	0	0	0	0	1	0	1	1	0	0	1	1	0	1	0	-	GCA_003003495.1	176922	176944	sgRNA1216	CTTGCCTGAATGATCTTAATNGG	TTTCCCTGACTTGTCAGACTGGG	8	GCA_003003495.1:176922-176944	100	323549				2.11015e-06
1	0	0	0	0	0	1	1	1	0	1	0	0	0	1	1	0	0	0	1	-	GCA_003003495.1	159533	159555	sgRNA1216	CTTGCCTGAATGATCTTAATNGG	ATTGCCAAGAGGATGATAAAGGG	8	GCA_003003495.1:159533-159555	100	323550	SPV_0154	complete	23	5.13822e-06	0.358209
0	0	1	0	1	0	0	0	1	1	0	1	0	0	1	1	0	0	1	0	-	GCA_003003495.1	139397	139419	sgRNA1216	CTTGCCTGAATGATCTTAATNGG	CTCGACTGGGTCATGGTAGTAGG	8	GCA_003003495.1:139397-139419	100	323551	SPV_0135	complete	23	2.11015e-06	0.906024
0	0	0	1	1	0	1	0	1	0	0	1	1	0	0	0	0	1	0	0	-	GCA_003003495.1	133229	133251	sgRNA1216	CTTGCCTGAATGATCTTAATNGG	CTTAGCAGCATATTCTTGATGGG	7	GCA_003003495.1:133229-133251	100	323552	SPV_0129	complete	23	0.000251773	0.227393
1	0	0	0	1	0	0	0	1	0	1	1	1	0	1	0	0	1	0	0	-	GCA_003003495.1	129143	129165	sgRNA1216	CTTGCCTGAATGATCTTAATNGG	TTTGTCTGTAGCTTGTTGATAGG	8	GCA_003003495.1:129143-129165	100	323553	SPV_0126	complete	23	7.38553e-06	0.180185
0	0	1	0	1	0	0	1	0	0	0	1	1	1	1	0	0	0	1	0	-	GCA_003003495.1	123199	123221	sgRNA1216	CTTGCCTGAATGATCTTAATNGG	CTGGACTAAATCCCATTAGTTGG	8	GCA_003003495.1:123199-123221	100	323554	SPV_0120	complete	23	5.13822e-06	0.300524
1	1	0	1	0	1	0	0	0	0	1	1	0	1	1	0	0	0	0	0	-	GCA_003003495.1	121828	121850	sgRNA1216	CTTGCCTGAATGATCTTAATNGG	TATTCTTGAACTAAATTAATCGG	8	GCA_003003495.1:121828-121850	100	323555	SPV_0119	complete	23	4.37905e-05	0.277992
1	0	0	1	0	1	1	0	1	0	0	1	0	0	0	1	0	1	0	0	-	GCA_003003495.1	98370	98392	sgRNA1216	CTTGCCTGAATGATCTTAATNGG	GTTCCAGGTATTATCCTGATTGG	8	GCA_003003495.1:98370-98392	100	323556				4.37905e-05
1	0	1	0	0	1	0	0	0	1	0	0	1	1	1	0	0	1	0	0	-	GCA_003003495.1	83867	83889	sgRNA1216	CTTGCCTGAATGATCTTAATNGG	GTAGCATGATTGTGATTCATCGG	8	GCA_003003495.1:83867-83889	100	323557	SPV_0080	complete	23	5.13822e-06	0.93927
1	1	0	1	0	0	0	1	0	0	0	1	0	0	0	1	1	0	0	1	-	GCA_003003495.1	77227	77249	sgRNA1216	CTTGCCTGAATGATCTTAATNGG	GCTCCCTAAATTATCAAAACCGG	8	GCA_003003495.1:77227-77249	100	323558	SPV_0076	complete	23	1.25116e-05	0.398674
0	0	1	1	0	1	0	1	0	1	0	0	0	1	1	0	1	0	0	0	-	GCA_003003495.1	71611	71633	sgRNA1216	CTTGCCTGAATGATCTTAATNGG	CTACCTTAAGTGAAGTCAATAGG	8	GCA_003003495.1:71611-71633	100	323559	SPV_0070	complete	23	1.25116e-05	0.927448
1	0	0	1	1	0	1	0	0	1	1	0	1	0	0	0	0	0	0	1	+	GCA_003003495.1	319	341	sgRNA1217	CCTCATACTGGTCCAGATAGNGG	TCTATTCCTTATTCAGATACGGG	8	GCA_003003495.1:319-341	100	323560				0.000153267
0	1	0	1	1	0	1	0	1	0	1	0	0	0	0	0	0	0	1	1	+	GCA_003003495.1	42226	42248	sgRNA1217	CCTCATACTGGTCCAGATAGNGG	CATATTGCCGATCCAGATCCCGG	8	GCA_003003495.1:42226-42248	100	323561				4.37905e-05
0	0	0	0	0	0	0	1	1	0	1	1	0	1	0	1	0	1	0	1	+	GCA_003003495.1	42337	42359	sgRNA1217	CCTCATACTGGTCCAGATAGNGG	CCTCATAAGGAACAAAAAAATGG	8	GCA_003003495.1:42337-42359	100	323562				2.47598e-07
0	0	0	1	1	0	0	0	1	1	1	1	1	0	0	0	0	1	0	0	+	GCA_003003495.1	68991	69013	sgRNA1217	CCTCATACTGGTCCAGATAGNGG	CCTTCTACACCATCAGAAAGTGG	8	GCA_003003495.1:68991-69013	100	323563				2.58494e-05
0	0	0	1	0	1	0	1	1	1	1	0	0	1	0	0	1	0	0	0	+	GCA_003003495.1	98792	98814	sgRNA1217	CCTCATACTGGTCCAGATAGNGG	CCTAAGAAAAATCAAGCTAGTGG	8	GCA_003003495.1:98792-98814	100	323564				1.79838e-05
1	0	0	0	0	0	1	1	0	1	0	0	1	0	1	0	1	0	0	1	+	GCA_003003495.1	110112	110134	sgRNA1217	CCTCATACTGGTCCAGATAGNGG	GCTCATGGTTGTACCGGTAAGGG	8	GCA_003003495.1:110112-110134	100	323565				5.13822e-06
0	0	0	0	0	1	0	0	1	1	0	0	1	1	0	0	1	1	0	0	+	GCA_003003495.1	138946	138968	sgRNA1217	CCTCATACTGGTCCAGATAGNGG	CCTCAAACGTGTTGAGGCAGAGG	7	GCA_003003495.1:138946-138968	100	323566				3.46637e-06
0	0	0	0	0	0	1	1	1	1	0	1	1	0	0	0	0	1	1	0	+	GCA_003003495.1	139801	139823	sgRNA1217	CCTCATACTGGTCCAGATAGNGG	CCTCATGGCAGCTCAGAGTGTGG	8	GCA_003003495.1:139801-139823	100	323567				7.38553e-06
0	1	0	0	1	0	0	1	1	1	0	0	0	1	0	0	0	0	0	1	+	GCA_003003495.1	158485	158507	sgRNA1217	CCTCATACTGGTCCAGATAGNGG	CGTCGTAAACGTCAAGATATCGG	7	GCA_003003495.1:158485-158507	100	323568				7.19351e-05
0	0	0	1	0	0	1	0	0	0	1	0	0	0	0	1	1	1	1	1	+	GCA_003003495.1	167588	167610	sgRNA1217	CCTCATACTGGTCCAGATAGNGG	CCTGATGCTGATCCATCACTTGG	8	GCA_003003495.1:167588-167610	100	323569	SPV_0162	complete	23	1.72257e-07	0.286697
0	1	0	1	0	0	1	0	1	1	0	0	0	0	0	0	1	0	1	0	+	GCA_003003495.1	180412	180434	sgRNA1217	CCTCATACTGGTCCAGATAGNGG	CATTATGCCTGTCCAGTTTGTGG	7	GCA_003003495.1:180412-180434	100	323570				7.19351e-05
1	0	0	1	0	0	0	0	0	0	0	0	0	1	1	0	0	0	1	1	+	GCA_003003495.1	187804	187826	sgRNA1217	CCTCATACTGGTCCAGATAGNGG	ACTTATACTGGTCAGGATGACGG	6	GCA_003003495.1:187804-187826	100	323571				9.64641e-06
0	1	0	1	0	1	0	0	0	0	1	1	0	0	0	1	1	0	1	0	+	GCA_003003495.1	210741	210763	sgRNA1217	CCTCATACTGGTCCAGATAGNGG	CTTAAAACTGAACCACGTCGTGG	8	GCA_003003495.1:210741-210763	100	323572				5.13822e-06
0	1	0	0	1	1	1	1	0	0	0	0	0	1	0	0	0	0	0	1	+	GCA_003003495.1	213484	213506	sgRNA1217	CCTCATACTGGTCCAGATAGNGG	CATCCGCATGGTCTAGATAATGG	7	GCA_003003495.1:213484-213506	100	323573				0.000426519
0	0	0	1	0	0	0	0	1	1	0	0	1	1	1	0	1	1	0	0	+	GCA_003003495.1	224975	224997	sgRNA1217	CCTCATACTGGTCCAGATAGNGG	CCTAATACACGTTATGGAAGAGG	8	GCA_003003495.1:224975-224997	100	323574				2.47598e-07
1	1	0	1	1	1	0	0	0	0	0	0	1	1	0	0	0	1	0	0	+	GCA_003003495.1	307158	307180	sgRNA1217	CCTCATACTGGTCCAGATAGNGG	GGTAGCACTGGTGGAGACAGTGG	8	GCA_003003495.1:307158-307180	100	323575				0.00010663
0	1	0	1	1	0	1	0	0	0	1	0	0	0	1	0	0	1	0	1	+	GCA_003003495.1	336078	336100	sgRNA1217	CCTCATACTGGTCCAGATAGNGG	CGTGTTGCTGCTCCTGAAACAGG	8	GCA_003003495.1:336078-336100	100	323576				1.25116e-05
0	1	0	0	0	0	1	1	1	0	0	0	0	1	1	1	0	0	0	1	+	GCA_003003495.1	341404	341426	sgRNA1217	CCTCATACTGGTCCAGATAGNGG	CATCATGTCGGTCATCATATAGG	8	GCA_003003495.1:341404-341426	100	323577	SPV_0336	complete	23	1.46806e-06	0.74029
1	0	0	1	0	0	1	0	0	0	0	1	0	0	0	0	1	1	1	1	+	GCA_003003495.1	362406	362428	sgRNA1217	CCTCATACTGGTCCAGATAGNGG	GCTAATCCTGGACCAGGCCTGGG	8	GCA_003003495.1:362406-362428	100	323578				1.46806e-06
0	0	1	0	0	1	0	1	0	0	1	0	1	1	0	0	1	1	0	0	+	GCA_003003495.1	376683	376705	sgRNA1217	CCTCATACTGGTCCAGATAGNGG	CCACAAAATGCTGGAGGCAGTGG	8	GCA_003003495.1:376683-376705	100	323579				5.13822e-06
0	1	0	1	0	0	1	1	0	0	0	0	1	0	0	0	1	0	1	1	+	GCA_003003495.1	393646	393668	sgRNA1217	CCTCATACTGGTCCAGATAGNGG	CGTGATGATGGTGCAGTTGTTGG	8	GCA_003003495.1:393646-393668	100	323580				1.25116e-05
1	1	1	1	0	0	0	0	0	0	0	1	1	0	0	1	0	0	0	1	+	GCA_003003495.1	403586	403608	sgRNA1217	CCTCATACTGGTCCAGATAGNGG	GGAGATACTGGGACAAATATGGG	8	GCA_003003495.1:403586-403608	100	323581				4.37905e-05
0	1	0	0	1	0	0	0	0	0	0	0	1	1	1	1	0	0	1	0	+	GCA_003003495.1	421429	421451	sgRNA1217	CCTCATACTGGTCCAGATAGNGG	CTTCTTACTGGTTTGAATGGTGG	7	GCA_003003495.1:421429-421451	100	323582				2.4116e-06
0	1	0	1	1	0	1	0	1	0	0	0	0	1	0	1	0	0	0	1	+	GCA_003003495.1	430679	430701	sgRNA1217	CCTCATACTGGTCCAGATAGNGG	CTTGCTGCAGGTCAATATATAGG	8	GCA_003003495.1:430679-430701	100	323583				1.25116e-05
1	1	0	0	1	0	1	1	0	1	0	0	1	0	1	0	0	0	0	0	+	GCA_003003495.1	462184	462206	sgRNA1217	CCTCATACTGGTCCAGATAGNGG	ATTCGTTGTTGTTCGGATAGTGG	8	GCA_003003495.1:462184-462206	100	323584	SPV_2170	complete	23	0.000373204	0.450296
0	0	0	0	1	0	1	0	0	1	1	0	0	0	0	0	1	0	1	1	+	GCA_003003495.1	476369	476391	sgRNA1217	CCTCATACTGGTCCAGATAGNGG	CCTCTTGCTCTTCCAGTTGCTGG	7	GCA_003003495.1:476369-476391	100	323585				8.44061e-06
0	1	0	0	0	1	0	1	1	1	0	0	1	0	0	0	0	0	1	1	+	GCA_003003495.1	493047	493069	sgRNA1217	CCTCATACTGGTCCAGATAGNGG	CATCACAGATGTTCAGATGCTGG	8	GCA_003003495.1:493047-493069	100	323586				1.79838e-05
0	0	0	1	1	0	1	1	0	1	0	0	0	1	0	0	0	1	1	0	+	GCA_003003495.1	541954	541976	sgRNA1217	CCTCATACTGGTCCAGATAGNGG	CCTGTTCATTGTCTAGAAGGGGG	8	GCA_003003495.1:541954-541976	100	323587	SPV_0530	complete	23	1.25116e-05	0.34456
0	1	0	1	0	1	0	1	1	0	0	0	1	0	0	0	0	0	1	1	+	GCA_003003495.1	544593	544615	sgRNA1217	CCTCATACTGGTCCAGATAGNGG	CGTGAAAAAGGTGCAGATGCTGG	8	GCA_003003495.1:544593-544615	100	323588				4.37905e-05
0	0	1	1	0	1	0	0	0	0	0	1	1	0	0	0	1	1	0	0	+	GCA_003003495.1	576738	576760	sgRNA1217	CCTCATACTGGTCCAGATAGNGG	CCAAAAACTGGAACAGCAAGCGG	7	GCA_003003495.1:576738-576760	100	323589				7.19351e-05
0	1	0	0	0	1	1	1	1	1	1	0	1	0	0	0	0	0	0	0	+	GCA_003003495.1	585796	585818	sgRNA1217	CCTCATACTGGTCCAGATAGNGG	CTTCACTTCTTTGCAGATAGTGG	8	GCA_003003495.1:585796-585818	100	323590				0.000536434
1	0	0	1	1	1	0	0	0	0	1	1	1	1	0	0	0	0	0	0	+	GCA_003003495.1	586243	586265	sgRNA1217	CCTCATACTGGTCCAGATAGNGG	GCTTCAACTGTGGTAGATAGTGG	8	GCA_003003495.1:586243-586265	100	323591				0.000153267
1	0	0	0	0	0	1	0	0	0	0	1	1	1	1	0	0	0	0	1	+	GCA_003003495.1	599231	599253	sgRNA1217	CCTCATACTGGTCCAGATAGNGG	GCTCATGCTGGATTGGATATCGG	7	GCA_003003495.1:599231-599253	100	323592				8.44061e-06
0	0	1	0	0	0	1	1	0	1	1	1	0	0	0	0	0	0	0	0	+	GCA_003003495.1	611218	611240	sgRNA1217	CCTCATACTGGTCCAGATAGNGG	CCGCATTTTAAGCCAGATAGAGG	6	GCA_003003495.1:611218-611240	100	323593				0.00352482
1	0	0	0	1	0	1	1	0	0	0	0	1	0	0	1	0	1	1	0	+	GCA_003003495.1	616893	616915	sgRNA1217	CCTCATACTGGTCCAGATAGNGG	ACTCTTTTTGGTTCAAAGGGCGG	8	GCA_003003495.1:616893-616915	100	323594	SPV_0592	complete	23	1.25116e-05	0.945946
1	1	0	1	1	1	0	0	0	0	0	0	1	0	0	0	1	0	0	1	+	GCA_003003495.1	680151	680173	sgRNA1217	CCTCATACTGGTCCAGATAGNGG	ATTTTAACTGGTGCAGCTAAAGG	8	GCA_003003495.1:680151-680173	100	323595				0.00010663
0	1	0	1	0	0	0	0	1	1	1	0	1	0	0	0	0	1	0	1	+	GCA_003003495.1	684317	684339	sgRNA1217	CCTCATACTGGTCCAGATAGNGG	CGTGATACCATTGCAGAGATTGG	8	GCA_003003495.1:684317-684339	100	323596				7.38553e-06
0	0	0	1	1	0	1	0	0	1	0	1	0	1	0	0	1	0	1	0	+	GCA_003003495.1	733861	733883	sgRNA1217	CCTCATACTGGTCCAGATAGNGG	CCTTTTTCTTGGCTAGGTGGCGG	8	GCA_003003495.1:733861-733883	100	323597	SPV_0717	complete	23	5.13822e-06	0.138193
0	1	0	1	0	0	0	1	0	0	1	0	1	0	0	1	1	0	0	1	+	GCA_003003495.1	742813	742835	sgRNA1217	CCTCATACTGGTCCAGATAGNGG	CGTGATATTGTTACATTTACAGG	8	GCA_003003495.1:742813-742835	100	323598				5.13822e-06
0	1	0	1	1	0	0	1	0	1	0	0	1	0	0	1	0	1	0	0	+	GCA_003003495.1	771952	771974	sgRNA1217	CCTCATACTGGTCCAGATAGNGG	CTTGTTAATTGTTCAAACAGGGG	8	GCA_003003495.1:771952-771974	100	323599				4.37905e-05
1	0	0	0	1	0	0	1	0	1	0	1	0	0	0	0	1	0	0	1	+	GCA_003003495.1	772259	772281	sgRNA1217	CCTCATACTGGTCCAGATAGNGG	GCTCCTAGTCGACCAGCTACGGG	7	GCA_003003495.1:772259-772281	100	323600				7.19351e-05
0	0	0	1	0	0	1	1	1	0	0	1	0	0	0	1	1	0	0	1	+	GCA_003003495.1	780617	780639	sgRNA1217	CCTCATACTGGTCCAGATAGNGG	CCTTATGTGGGGCCAAGTATTGG	8	GCA_003003495.1:780617-780639	100	323601				5.13822e-06
1	1	1	0	0	1	0	0	0	0	1	0	1	0	0	0	0	1	0	1	+	GCA_003003495.1	839440	839462	sgRNA1217	CCTCATACTGGTCCAGATAGNGG	TTACAGACTGCTACAGAAACAGG	8	GCA_003003495.1:839440-839462	100	323602				4.37905e-05
1	0	0	0	0	1	1	0	1	0	0	0	0	1	0	0	1	1	0	1	+	GCA_003003495.1	858445	858467	sgRNA1217	CCTCATACTGGTCCAGATAGNGG	ACTCAAGCAGGTCAAGGGACTGG	8	GCA_003003495.1:858445-858467	100	323603				1.46806e-06
1	0	0	0	1	1	0	0	1	0	0	0	0	0	1	1	1	0	0	1	+	GCA_003003495.1	874640	874662	sgRNA1217	CCTCATACTGGTCCAGATAGNGG	ACTCTAACCGGTCCCTTTATTGG	8	GCA_003003495.1:874640-874662	100	323604				1.46806e-06
1	0	1	1	1	0	0	0	1	0	0	1	0	0	0	0	1	1	0	0	+	GCA_003003495.1	919674	919696	sgRNA1217	CCTCATACTGGTCCAGATAGNGG	GCGACTACAGGACCAGCAAGAGG	8	GCA_003003495.1:919674-919696	100	323605	SPV_1020	complete	23	4.37905e-05	0.321004
0	1	1	0	0	0	1	0	0	1	0	0	0	0	0	0	1	1	1	0	+	GCA_003003495.1	922333	922355	sgRNA1217	CCTCATACTGGTCCAGATAGNGG	CTCCATCCTTGTCCAGCATGCGG	7	GCA_003003495.1:922333-922355	100	323606	SPV_1018	complete	23	2.05529e-05	0.813086
0	0	0	0	0	0	0	0	1	1	0	1	0	1	1	1	0	1	0	1	+	GCA_003003495.1	946499	946521	sgRNA1217	CCTCATACTGGTCCAGATAGNGG	CCTCATACCTGACAGCAAAAGGG	8	GCA_003003495.1:946499-946521	100	323607	SPV_1005	complete	23	2.90523e-08	0.156873
0	0	0	1	1	1	0	0	0	0	1	0	0	0	0	1	1	1	0	1	+	GCA_003003495.1	960481	960503	sgRNA1217	CCTCATACTGGTCCAGATAGNGG	CCTTTAACTGATCCACTAATTGG	8	GCA_003003495.1:960481-960503	100	323608	SPV_0994	complete	23	1.46806e-06	0.964246
0	1	0	1	0	1	0	0	1	0	1	0	0	0	0	0	0	1	0	1	+	GCA_003003495.1	968592	968614	sgRNA1217	CCTCATACTGGTCCAGATAGNGG	CTTAACACGGTTCCAGAAACTGG	7	GCA_003003495.1:968592-968614	100	323609	SPV_0983	complete	23	7.19351e-05	0.962312
0	1	0	0	1	1	0	0	0	0	0	1	0	0	1	1	0	0	1	1	+	GCA_003003495.1	974518	974540	sgRNA1217	CCTCATACTGGTCCAGATAGNGG	CTTCGAACTGGCCCTCATCAAGG	8	GCA_003003495.1:974518-974540	100	323610				1.46806e-06
1	0	0	0	1	1	1	0	0	1	0	1	0	0	1	0	0	0	1	0	+	GCA_003003495.1	984678	984700	sgRNA1217	CCTCATACTGGTCCAGATAGNGG	GCTCCATCTTGCCCTGATTGTGG	8	GCA_003003495.1:984678-984700	100	323611				4.37905e-05
1	0	1	1	0	0	1	0	1	1	1	0	0	0	0	0	0	0	0	1	+	GCA_003003495.1	987753	987775	sgRNA1217	CCTCATACTGGTCCAGATAGNGG	TCGGATCCATATCCAGATAATGG	8	GCA_003003495.1:987753-987775	100	323612	SPV_0962	complete	23	0.000153267	0.324675
0	1	0	0	0	1	1	0	0	0	1	0	0	0	1	1	1	1	0	0	+	GCA_003003495.1	997573	997595	sgRNA1217	CCTCATACTGGTCCAGATAGNGG	CTTCACCCTGCTCCGTCAAGCGG	8	GCA_003003495.1:997573-997595	100	323613	SPV_0953	complete	23	1.46806e-06	0.698579
0	0	0	0	0	0	0	1	1	1	1	0	0	0	0	1	0	1	0	1	+	GCA_003003495.1	1013061	1013083	sgRNA1217	CCTCATACTGGTCCAGATAGNGG	CCTCATATCCCTCCATAAAAGGG	7	GCA_003003495.1:1013061-1013083	100	323614	SPV_2279	complete	23	3.46637e-06	0.260184
1	0	1	0	0	0	1	1	0	1	0	0	1	1	1	0	0	0	0	0	+	GCA_003003495.1	1061673	1061695	sgRNA1217	CCTCATACTGGTCCAGATAGNGG	TCCCATTATAGTAATGATAGTGG	8	GCA_003003495.1:1061673-1061695	100	323615	SPV_0890	complete	23	4.37905e-05	0.0820149
0	0	0	0	1	0	1	0	0	1	1	1	0	0	0	0	0	0	1	0	+	GCA_003003495.1	1135765	1135787	sgRNA1217	CCTCATACTGGTCCAGATAGNGG	CCTCTTGCTCTGCCAGATTGAGG	6	GCA_003003495.1:1135765-1135787	100	323616	SPV_1104	complete	23	0.00041359	0.817742
0	0	1	0	0	0	1	0	0	1	1	0	0	0	0	1	0	1	1	1	+	GCA_003003495.1	1138947	1138969	sgRNA1217	CCTCATACTGGTCCAGATAGNGG	CCACATCCTTATCCAAAAGAAGG	8	GCA_003003495.1:1138947-1138969	100	323617	SPV_1105	complete	23	6.02901e-07	0.566568
0	0	1	1	0	0	0	1	1	1	0	0	1	1	1	0	0	0	0	0	+	GCA_003003495.1	1148261	1148283	sgRNA1217	CCTCATACTGGTCCAGATAGNGG	CCATATAAACGTGAGGATAGAGG	8	GCA_003003495.1:1148261-1148283	100	323618	SPV_1117	complete	23	1.79838e-05	0.282334
0	1	1	1	0	1	0	0	1	1	1	0	0	0	0	0	0	0	0	1	+	GCA_003003495.1	1150620	1150642	sgRNA1217	CCTCATACTGGTCCAGATAGNGG	CACAAAACGATTCCAGATAAGGG	8	GCA_003003495.1:1150620-1150642	100	323619	SPV_1120	complete	23	0.000153267	0.552542
0	1	0	0	0	0	1	0	1	1	1	0	0	0	1	0	0	0	1	1	+	GCA_003003495.1	1159798	1159820	sgRNA1217	CCTCATACTGGTCCAGATAGNGG	CTTCATCCGTATCCTGATGCTGG	8	GCA_003003495.1:1159798-1159820	100	323620				2.11015e-06
1	0	1	0	0	0	0	1	0	0	0	0	0	1	1	0	1	1	0	1	+	GCA_003003495.1	1178916	1178938	sgRNA1217	CCTCATACTGGTCCAGATAGNGG	GCGCATAATGGTCTTGGGATTGG	8	GCA_003003495.1:1178916-1178938	100	323621	SPV_1144	complete	23	4.19447e-07	0.501408
0	1	0	0	1	0	0	1	1	0	0	0	1	1	0	0	1	0	0	1	+	GCA_003003495.1	1187827	1187849	sgRNA1217	CCTCATACTGGTCCAGATAGNGG	CTTCCTATCGGTGGAGGTAAAGG	8	GCA_003003495.1:1187827-1187849	100	323622				5.13822e-06
0	1	0	0	0	1	1	1	1	1	0	0	0	1	0	1	0	0	0	0	+	GCA_003003495.1	1236235	1236257	sgRNA1217	CCTCATACTGGTCCAGATAGNGG	CATCAGGAACGTCAACATAGAGG	8	GCA_003003495.1:1236235-1236257	100	323623	SPV_1207	complete	23	4.37905e-05	0.826087
0	1	0	1	1	0	1	0	0	0	1	0	0	1	1	0	0	0	1	0	+	GCA_003003495.1	1240424	1240446	sgRNA1217	CCTCATACTGGTCCAGATAGNGG	CATATTCCTGTTCAGGATTGAGG	8	GCA_003003495.1:1240424-1240446	100	323624	SPV_1211	complete	23	1.25116e-05	0.758779
0	0	1	1	0	0	0	1	0	0	0	0	0	1	1	1	0	0	1	1	+	GCA_003003495.1	1252389	1252411	sgRNA1217	CCTCATACTGGTCCAGATAGNGG	CCCGATAATGGTCGCTATCAAGG	8	GCA_003003495.1:1252389-1252411	100	323625	SPV_1219	complete	23	4.19447e-07	0.272969
0	0	1	1	0	0	0	1	0	1	1	1	0	0	0	0	1	1	0	0	+	GCA_003003495.1	1263011	1263033	sgRNA1217	CCTCATACTGGTCCAGATAGNGG	CCAGATAGTCTGCCAGCGAGTGG	8	GCA_003003495.1:1263011-1263033	100	323626	SPV_1231	complete	23	1.79838e-05	0.651397
1	1	0	0	0	0	0	1	1	0	0	1	0	1	0	1	0	1	0	0	+	GCA_003003495.1	1268066	1268088	sgRNA1217	CCTCATACTGGTCCAGATAGNGG	TTTCATAGAGGGCAAAAAAGAGG	8	GCA_003003495.1:1268066-1268088	100	323627	SPV_1237	complete	23	5.13822e-06	0.931092
1	0	1	1	0	1	0	0	0	0	0	1	1	0	0	1	1	0	0	0	+	GCA_003003495.1	1331569	1331591	sgRNA1217	CCTCATACTGGTCCAGATAGNGG	ACGAAAACTGGCTCATGTAGAGG	8	GCA_003003495.1:1331569-1331591	100	323628				4.37905e-05
0	0	1	0	1	0	0	0	1	0	1	0	1	0	0	0	1	1	0	1	+	GCA_003003495.1	1350492	1350514	sgRNA1217	CCTCATACTGGTCCAGATAGNGG	CCACGTACAGTTTCAGCAACTGG	8	GCA_003003495.1:1350492-1350514	100	323629	SPV_1335	complete	23	2.11015e-06	0.921243
1	1	1	0	1	0	0	0	0	0	0	0	1	0	0	0	0	1	0	1	+	GCA_003003495.1	1351533	1351555	sgRNA1217	CCTCATACTGGTCCAGATAGNGG	TTACCTACTGGTACAGAGATTGG	7	GCA_003003495.1:1351533-1351555	100	323630	SPV_1335	complete	23	0.000175162	0.169075
0	1	1	1	0	0	0	0	1	0	1	1	0	0	1	0	0	0	0	1	+	GCA_003003495.1	1354158	1354180	sgRNA1217	CCTCATACTGGTCCAGATAGNGG	CGCGATACCGTCCCCGATATAGG	8	GCA_003003495.1:1354158-1354180	100	323631	SPV_1337	complete	23	1.79838e-05	0.063385
0	0	0	1	0	0	0	1	0	1	1	0	0	0	0	1	0	1	0	1	+	GCA_003003495.1	1364556	1364578	sgRNA1217	CCTCATACTGGTCCAGATAGNGG	CCTGATAATCTTCCATAAACAGG	7	GCA_003003495.1:1364556-1364578	100	323632	SPV_1351	complete	23	8.44061e-06	0.827698
1	0	1	1	0	0	1	0	0	0	0	1	0	0	0	0	0	0	1	1	+	GCA_003003495.1	1365426	1365448	sgRNA1217	CCTCATACTGGTCCAGATAGNGG	TCAAATCCTGGGCCAGATTCTGG	7	GCA_003003495.1:1365426-1365448	100	323633	SPV_1351	complete	23	0.000175162	0.544863
0	0	0	0	0	0	0	0	0	0	0	0	0	0	0	0	0	0	0	0	+	GCA_003003495.1	1377741	1377763	sgRNA1217	CCTCATACTGGTCCAGATAGNGG	CCTCATACTGGTCCAGATAGCGG	0	GCA_003003495.1:1377741-1377763	100	323634	SPV_1361	complete	23	1	0.008726
1	0	1	0	0	0	0	0	1	0	1	0	1	0	1	1	0	0	0	1	+	GCA_003003495.1	1402496	1402518	sgRNA1217	CCTCATACTGGTCCAGATAGNGG	TCCCATACCGATACCAATATCGG	8	GCA_003003495.1:1402496-1402518	100	323635	SPV_1383	complete	23	2.11015e-06	0.715034
1	0	0	0	0	0	1	0	0	0	1	0	0	0	1	1	1	0	1	1	+	GCA_003003495.1	1407185	1407207	sgRNA1217	CCTCATACTGGTCCAGATAGNGG	GCTCATCCTGTTCCGCCTTTAGG	8	GCA_003003495.1:1407185-1407207	100	323636	SPV_1385	complete	23	1.72257e-07	0.392104
0	1	1	1	0	0	0	1	0	0	0	1	0	1	0	1	0	0	0	0	+	GCA_003003495.1	1416881	1416903	sgRNA1217	CCTCATACTGGTCCAGATAGNGG	CACGATATTGGGCAAAATAGAGG	7	GCA_003003495.1:1416881-1416903	100	323637	SPV_1395	complete	23	0.000175162	0.613613
1	1	0	1	0	0	0	1	0	1	0	0	0	1	0	1	0	1	0	0	+	GCA_003003495.1	1434401	1434423	sgRNA1217	CCTCATACTGGTCCAGATAGNGG	TTTTATAATCGTCGACACAGGGG	8	GCA_003003495.1:1434401-1434423	100	323638	SPV_1414	complete	23	1.25116e-05	0.292359
0	1	0	1	1	1	1	1	0	1	0	0	0	0	0	0	0	0	0	0	+	GCA_003003495.1	1448122	1448144	sgRNA1217	CCTCATACTGGTCCAGATAGNGG	CATTTGGATAGTCCAGATAGTGG	7	GCA_003003495.1:1448122-1448144	100	323639	SPV_1431	complete	23	0.0127225	0.618546
1	0	0	0	1	0	0	1	0	1	0	0	0	0	1	1	1	0	1	0	+	GCA_003003495.1	1450474	1450496	sgRNA1217	CCTCATACTGGTCCAGATAGNGG	TCTCGTAGTTGTCCTTTTTGAGG	8	GCA_003003495.1:1450474-1450496	100	323640	SPV_1433	complete	23	1.46806e-06	0.593895
0	0	0	0	1	0	0	1	0	1	1	1	0	0	0	1	0	0	1	1	+	GCA_003003495.1	1452644	1452666	sgRNA1217	CCTCATACTGGTCCAGATAGNGG	CCTCTTATTATACCACATTTCGG	8	GCA_003003495.1:1452644-1452666	100	323641				2.11015e-06
1	1	0	0	1	0	1	0	0	1	1	0	0	0	0	0	0	0	1	1	+	GCA_003003495.1	1528711	1528733	sgRNA1217	CCTCATACTGGTCCAGATAGNGG	GTTCTTTCTTTTCCAGATGAAGG	8	GCA_003003495.1:1528711-1528733	100	323642	SPV_1507	complete	23	4.37905e-05	0.994481
0	0	1	1	0	0	0	1	1	0	0	1	0	1	0	1	0	0	0	1	+	GCA_003003495.1	1538655	1538677	sgRNA1217	CCTCATACTGGTCCAGATAGNGG	CCATATAAGGGACAATATAAAGG	8	GCA_003003495.1:1538655-1538677	100	323643	SPV_1516	complete	23	5.13822e-06	0.962289
1	1	0	1	1	1	0	0	0	1	0	0	0	0	1	0	0	0	1	0	+	GCA_003003495.1	1544940	1544962	sgRNA1217	CCTCATACTGGTCCAGATAGNGG	GGTTCAACTCGTCCTGATTGAGG	8	GCA_003003495.1:1544940-1544962	100	323644	SPV_1521	complete	23	0.00010663	0.129291
0	1	1	1	0	1	1	0	0	1	0	0	0	0	0	1	0	0	0	0	+	GCA_003003495.1	1567848	1567870	sgRNA1217	CCTCATACTGGTCCAGATAGNGG	CTGGAATCTTGTCCAAATAGCGG	7	GCA_003003495.1:1567848-1567870	100	323645	SPV_1544	complete	23	0.00149282	0.206042
0	1	0	0	1	0	1	0	0	0	1	0	0	0	0	1	1	0	1	1	+	GCA_003003495.1	1592747	1592769	sgRNA1217	CCTCATACTGGTCCAGATAGNGG	CTTCTTGCTGCTCCACCTCTGGG	8	GCA_003003495.1:1592747-1592769	100	323646	SPV_1573	complete	23	1.46806e-06	0.16056
0	0	1	0	0	0	0	0	0	0	0	1	1	0	0	1	0	1	1	1	+	GCA_003003495.1	1614354	1614376	sgRNA1217	CCTCATACTGGTCCAGATAGNGG	CCACATACTGGCGCAAAAGTTGG	7	GCA_003003495.1:1614354-1614376	100	323647	SPV_1597	complete	23	9.90391e-07	0.121565
1	1	1	0	1	0	0	1	0	0	0	0	1	1	0	0	1	0	0	0	+	GCA_003003495.1	1622401	1622423	sgRNA1217	CCTCATACTGGTCCAGATAGNGG	ATACCTAATGGTTGAGCTAGGGG	8	GCA_003003495.1:1622401-1622423	100	323648	SPV_1607	complete	23	0.00010663	0.916717
1	1	1	1	0	0	0	0	0	0	0	0	0	1	0	1	0	1	0	0	+	GCA_003003495.1	1638067	1638089	sgRNA1217	CCTCATACTGGTCCAGATAGNGG	TGAGATACTGGTCGATAAAGTGG	7	GCA_003003495.1:1638067-1638089	100	323649	SPV_1621	complete	23	5.00463e-05	0.0809717
1	1	0	0	1	0	0	0	0	1	1	0	0	1	1	0	0	1	0	0	+	GCA_003003495.1	1664943	1664965	sgRNA1217	CCTCATACTGGTCCAGATAGNGG	TATCCTACTTCTCTGGAGAGGGG	8	GCA_003003495.1:1664943-1664965	100	323650				5.13822e-06
1	1	0	1	0	0	0	0	0	0	0	1	0	0	1	0	1	0	1	1	+	GCA_003003495.1	1669882	1669904	sgRNA1217	CCTCATACTGGTCCAGATAGNGG	AATAATACTGGGCCCGTTCTTGG	8	GCA_003003495.1:1669882-1669904	100	323651	SPV_1656	complete	23	1.46806e-06	0.466006
0	1	0	0	1	0	1	1	0	1	0	0	0	0	0	1	1	0	1	0	+	GCA_003003495.1	1675069	1675091	sgRNA1217	CCTCATACTGGTCCAGATAGNGG	CATCCTTATAGTCCACCTTGAGG	8	GCA_003003495.1:1675069-1675091	100	323652	SPV_1663	complete	23	1.25116e-05	0.50655
1	0	0	1	1	1	0	0	0	1	0	1	0	0	0	0	1	0	0	0	+	GCA_003003495.1	1676499	1676521	sgRNA1217	CCTCATACTGGTCCAGATAGNGG	TCTTTCACTTGGCCAGTTAGTGG	7	GCA_003003495.1:1676499-1676521	100	323653	SPV_1664	complete	23	0.000613067	0.78509
0	0	0	0	0	1	1	1	0	1	0	0	0	1	1	0	1	0	1	0	+	GCA_003003495.1	1687506	1687528	sgRNA1217	CCTCATACTGGTCCAGATAGNGG	CCTCACGATAGTCAGGCTTGGGG	8	GCA_003003495.1:1687506-1687528	100	323654				1.46806e-06
1	0	0	0	1	1	1	0	0	1	0	1	0	0	1	0	0	0	1	0	+	GCA_003003495.1	1698244	1698266	sgRNA1217	CCTCATACTGGTCCAGATAGNGG	GCTCCATCTTGCCCTGATTGTGG	8	GCA_003003495.1:1698244-1698266	100	323655				4.37905e-05
0	0	0	0	1	1	0	0	0	1	1	0	1	1	0	0	1	0	1	0	+	GCA_003003495.1	1716545	1716567	sgRNA1217	CCTCATACTGGTCCAGATAGNGG	CCTCCAACTCATAGAGCTTGAGG	8	GCA_003003495.1:1716545-1716567	100	323656	SPV_1718	complete	23	2.11015e-06	0.563679
0	0	0	0	1	1	0	1	0	1	1	1	0	0	1	1	0	0	0	0	+	GCA_003003495.1	1718687	1718709	sgRNA1217	CCTCATACTGGTCCAGATAGNGG	CCTCCGAATTTGCCGCATAGCGG	8	GCA_003003495.1:1718687-1718709	100	323657	SPV_2408	complete	23	1.79838e-05	0.543277
0	1	0	1	1	0	0	0	0	0	1	1	1	0	0	1	0	0	0	1	+	GCA_003003495.1	1741179	1741201	sgRNA1217	CCTCATACTGGTCCAGATAGNGG	CGTTTTACTGAGGCAAATATCGG	8	GCA_003003495.1:1741179-1741201	100	323658				1.79838e-05
1	0	0	0	1	1	0	0	0	0	1	0	1	1	0	0	1	1	0	0	+	GCA_003003495.1	1776600	1776622	sgRNA1217	CCTCATACTGGTCCAGATAGNGG	TCTCCGACTGCTAGAGCAAGAGG	8	GCA_003003495.1:1776600-1776622	100	323659	SPV_1779	complete	23	5.13822e-06	0.220312
1	0	1	0	0	0	1	0	0	1	1	0	1	0	0	1	1	0	0	0	+	GCA_003003495.1	1792351	1792373	sgRNA1217	CCTCATACTGGTCCAGATAGNGG	ACACATTCTTTTACAAGTAGAGG	8	GCA_003003495.1:1792351-1792373	100	323660				1.79838e-05
1	0	1	0	1	0	0	0	0	1	1	0	0	0	1	0	0	1	0	1	+	GCA_003003495.1	1793413	1793435	sgRNA1217	CCTCATACTGGTCCAGATAGNGG	ACACTTACTTCTCCTGAAAATGG	8	GCA_003003495.1:1793413-1793435	100	323661	SPV_1799	complete	23	5.13822e-06	0.943256
1	0	0	0	1	1	0	0	0	1	1	1	0	1	0	1	0	0	0	0	+	GCA_003003495.1	1813403	1813425	sgRNA1217	CCTCATACTGGTCCAGATAGNGG	ACTCTCACTTCCCAATATAGAGG	8	GCA_003003495.1:1813403-1813425	100	323662				1.79838e-05
0	0	0	1	0	1	1	0	0	1	0	0	1	0	0	1	1	0	0	1	+	GCA_003003495.1	1828257	1828279	sgRNA1217	CCTCATACTGGTCCAGATAGNGG	CCTAAATCTTGTTCAACTAAAGG	8	GCA_003003495.1:1828257-1828279	100	323663	SPV_1841	complete	23	5.13822e-06	0.37977
0	1	1	1	0	1	0	1	0	0	1	0	0	0	0	0	0	0	0	0	+	GCA_003003495.1	1890476	1890498	sgRNA1217	CCTCATACTGGTCCAGATAGNGG	CAGAAAAATGTTCCAGATAGCGG	6	GCA_003003495.1:1890476-1890498	100	323664	SPV_1921	complete	23	0.0208995	0.798839
1	0	0	0	0	1	0	1	0	0	0	0	1	0	1	0	1	1	0	0	+	GCA_003003495.1	1943710	1943732	sgRNA1217	CCTCATACTGGTCCAGATAGNGG	GCTCAGAATGGTACGGCGAGTGG	7	GCA_003003495.1:1943710-1943732	100	323665	SPV_1972	complete	23	2.05529e-05	0.771065
0	0	1	1	0	0	0	0	0	0	0	0	1	1	1	1	1	1	0	0	+	GCA_003003495.1	1957382	1957404	sgRNA1217	CCTCATACTGGTCCAGATAGNGG	CCAAATACTGGTTGGTCAAGAGG	8	GCA_003003495.1:1957382-1957404	100	323666	SPV_1984	complete	23	1.72257e-07	0.86431
1	0	1	1	1	0	0	0	1	0	1	0	1	1	0	0	0	0	0	0	-	GCA_003003495.1	2024256	2024278	sgRNA1217	CCTCATACTGGTCCAGATAGNGG	ACGATTACCGATTAAGATAGAGG	8	GCA_003003495.1:2024256-2024278	100	323667				0.000153267
0	0	0	1	0	0	0	1	1	1	1	0	1	0	1	1	0	0	0	0	-	GCA_003003495.1	2013525	2013547	sgRNA1217	CCTCATACTGGTCCAGATAGNGG	CCTGATAGATATGCTAATAGAGG	8	GCA_003003495.1:2013525-2013547	100	323668				7.38553e-06
1	1	1	0	0	0	1	0	0	0	0	1	1	0	0	0	0	0	1	1	-	GCA_003003495.1	1987935	1987957	sgRNA1217	CCTCATACTGGTCCAGATAGNGG	GGCCATGCTGGGTCAGATTTTGG	8	GCA_003003495.1:1987935-1987957	100	323669				4.37905e-05
0	0	0	0	0	1	1	0	0	1	0	1	0	0	0	0	0	0	1	1	-	GCA_003003495.1	1929594	1929616	sgRNA1217	CCTCATACTGGTCCAGATAGNGG	CCTCACGCTCGGCCAGATGAAGG	6	GCA_003003495.1:1929594-1929616	100	323670				0.000118169
0	1	0	0	0	1	1	0	1	1	0	1	1	1	0	0	0	0	0	0	-	GCA_003003495.1	1898721	1898743	sgRNA1217	CCTCATACTGGTCCAGATAGNGG	CGTCAAGCAAGCTGAGATAGAGG	8	GCA_003003495.1:1898721-1898743	100	323671				6.29432e-05
1	0	0	0	1	1	0	0	0	1	1	1	1	0	0	0	0	0	0	1	-	GCA_003003495.1	1898237	1898259	sgRNA1217	CCTCATACTGGTCCAGATAGNGG	GCTCTAACTCTATCAGATATCGG	8	GCA_003003495.1:1898237-1898259	100	323672				6.29432e-05
0	0	0	0	0	0	1	1	1	1	1	0	1	0	0	0	0	0	1	0	-	GCA_003003495.1	1875167	1875189	sgRNA1217	CCTCATACTGGTCCAGATAGNGG	CCTCATGTGATTACAGATGGGGG	7	GCA_003003495.1:1875167-1875189	100	323673				0.000103397
0	1	0	1	1	0	0	1	0	0	0	1	0	1	0	0	1	0	1	0	-	GCA_003003495.1	1851109	1851131	sgRNA1217	CCTCATACTGGTCCAGATAGNGG	CTTTGTATTGGGCAAGCTGGTGG	8	GCA_003003495.1:1851109-1851131	100	323674				1.25116e-05
0	1	0	1	0	0	0	0	0	0	1	1	1	1	0	1	0	0	0	0	-	GCA_003003495.1	1850367	1850389	sgRNA1217	CCTCATACTGGTCCAGATAGNGG	CATAATACTGTGGAATATAGAGG	7	GCA_003003495.1:1850367-1850389	100	323675	SPV_1869	complete	23	2.95421e-05	0.688623
0	1	1	1	0	1	0	1	0	1	0	0	0	0	1	0	0	0	0	1	-	GCA_003003495.1	1850015	1850037	sgRNA1217	CCTCATACTGGTCCAGATAGNGG	CAAAAGAATAGTCCCGATAAAGG	8	GCA_003003495.1:1850015-1850037	100	323676	SPV_1869	complete	23	0.00010663	0.267066
1	1	0	0	1	0	1	0	1	0	0	0	1	0	0	1	0	0	1	0	-	GCA_003003495.1	1836051	1836073	sgRNA1217	CCTCATACTGGTCCAGATAGNGG	AGTCTTTCAGGTGCAAATGGTGG	8	GCA_003003495.1:1836051-1836073	100	323677				4.37905e-05
0	0	0	1	0	0	1	1	0	1	1	1	0	1	0	0	1	0	0	0	-	GCA_003003495.1	1834429	1834451	sgRNA1217	CCTCATACTGGTCCAGATAGNGG	CCTGATTTTTTGCTAGTTAGAGG	8	GCA_003003495.1:1834429-1834451	100	323678				1.79838e-05
0	1	0	0	1	0	1	0	0	0	0	0	1	1	0	1	1	0	1	0	-	GCA_003003495.1	1830863	1830885	sgRNA1217	CCTCATACTGGTCCAGATAGNGG	CTTCTTGCTGGTGAAACTTGGGG	8	GCA_003003495.1:1830863-1830885	100	323679				1.46806e-06
1	1	0	1	0	0	0	1	0	0	0	1	1	1	0	0	0	0	1	0	-	GCA_003003495.1	1804670	1804692	sgRNA1217	CCTCATACTGGTCCAGATAGNGG	TGTTATAATGGATAAGATGGAGG	8	GCA_003003495.1:1804670-1804692	100	323680				4.37905e-05
0	1	1	0	0	0	1	0	0	1	0	0	0	1	0	1	1	0	0	1	-	GCA_003003495.1	1717050	1717072	sgRNA1217	CCTCATACTGGTCCAGATAGNGG	CTGCATGCTAGTCTACCTATTGG	8	GCA_003003495.1:1717050-1717072	100	323681				1.46806e-06
1	1	0	1	0	1	0	1	0	0	1	0	0	0	0	0	1	0	0	1	-	GCA_003003495.1	1684410	1684432	sgRNA1217	CCTCATACTGGTCCAGATAGNGG	TTTGAAAATGATCCAGCTATCGG	8	GCA_003003495.1:1684410-1684432	100	323682				0.00010663
0	0	0	0	0	1	1	1	0	0	1	0	1	1	1	0	0	0	0	1	-	GCA_003003495.1	1681673	1681695	sgRNA1217	CCTCATACTGGTCCAGATAGNGG	CCTCAGCTTGCTGATGATAAAGG	8	GCA_003003495.1:1681673-1681695	100	323683				5.13822e-06
0	0	1	1	1	0	0	0	0	1	0	0	1	0	1	0	1	0	0	1	-	GCA_003003495.1	1652262	1652284	sgRNA1217	CCTCATACTGGTCCAGATAGNGG	CCGATTACTCGTACTGCTACTGG	8	GCA_003003495.1:1652262-1652284	100	323684				5.13822e-06
1	1	1	0	0	0	0	0	1	1	0	1	0	1	1	0	0	0	0	0	-	GCA_003003495.1	1609817	1609839	sgRNA1217	CCTCATACTGGTCCAGATAGNGG	GGGCATACCAGACAGGATAGCGG	8	GCA_003003495.1:1609817-1609839	100	323685	SPV_1593	complete	23	1.79838e-05	0.309262
0	0	0	0	1	0	0	1	0	0	0	0	1	1	1	0	1	0	1	0	-	GCA_003003495.1	1603049	1603071	sgRNA1217	CCTCATACTGGTCCAGATAGNGG	CCTCGTAGTGGTAGTGGTGGAGG	7	GCA_003003495.1:1603049-1603071	100	323686				2.4116e-06
1	1	1	0	1	0	0	1	1	1	0	1	0	0	0	0	0	0	0	0	-	GCA_003003495.1	1584630	1584652	sgRNA1217	CCTCATACTGGTCCAGATAGNGG	GAACGTAGAAGGCCAGATAGAGG	8	GCA_003003495.1:1584630-1584652	100	323687	SPV_1564	complete	23	0.00130622	0.256713
1	0	0	1	1	1	0	0	0	1	0	0	0	1	1	0	0	1	0	0	-	GCA_003003495.1	1577458	1577480	sgRNA1217	CCTCATACTGGTCCAGATAGNGG	ACTAGAACTAGTCGTGAAAGCGG	8	GCA_003003495.1:1577458-1577480	100	323688				1.25116e-05
1	1	0	1	0	0	1	1	0	0	0	1	1	0	0	0	0	1	0	0	-	GCA_003003495.1	1573704	1573726	sgRNA1217	CCTCATACTGGTCCAGATAGNGG	TATTATCTTGGCTCAGACAGAGG	8	GCA_003003495.1:1573704-1573726	100	323689				0.000373204
1	0	0	1	0	1	0	0	0	1	0	1	0	0	0	1	1	1	0	0	-	GCA_003003495.1	1556498	1556520	sgRNA1217	CCTCATACTGGTCCAGATAGNGG	TCTAAAACTTGCCCACTAAGTGG	8	GCA_003003495.1:1556498-1556520	100	323690				5.13822e-06
1	0	0	1	0	0	1	1	1	1	0	1	0	0	0	0	0	0	0	1	-	GCA_003003495.1	1548260	1548282	sgRNA1217	CCTCATACTGGTCCAGATAGNGG	GCTAATCAATGACCAGATAAAGG	8	GCA_003003495.1:1548260-1548282	100	323691	SPV_1526	complete	23	0.000153267	0.428188
1	0	0	1	0	0	0	0	1	1	1	0	0	1	0	0	0	1	0	1	-	GCA_003003495.1	1524604	1524626	sgRNA1217	CCTCATACTGGTCCAGATAGNGG	GCTTATACCATTCGAGAAAATGG	8	GCA_003003495.1:1524604-1524626	100	323692				2.11015e-06
0	1	0	1	0	0	0	0	1	0	1	0	1	1	0	0	0	1	0	1	-	GCA_003003495.1	1517130	1517152	sgRNA1217	CCTCATACTGGTCCAGATAGNGG	CGTTATACAGTTAGAGAAAATGG	8	GCA_003003495.1:1517130-1517152	100	323693				2.11015e-06
1	1	0	1	1	0	0	0	1	0	0	0	0	1	0	0	0	0	0	1	-	GCA_003003495.1	1497272	1497294	sgRNA1217	CCTCATACTGGTCCAGATAGNGG	TTTTTTACAGGTCTAGATATTGG	7	GCA_003003495.1:1497272-1497294	100	323694				0.000175162
1	0	1	0	1	0	1	0	1	1	1	0	1	0	0	0	0	0	0	0	-	GCA_003003495.1	1493258	1493280	sgRNA1217	CCTCATACTGGTCCAGATAGNGG	ACGCCTGCCTTTACAGATAGCGG	8	GCA_003003495.1:1493258-1493280	100	323695				0.000536434
1	0	0	0	0	0	1	0	1	0	0	0	1	0	0	1	1	1	0	1	-	GCA_003003495.1	1489699	1489721	sgRNA1217	CCTCATACTGGTCCAGATAGNGG	ACTCATCCAGGTTCACCAAACGG	8	GCA_003003495.1:1489699-1489721	100	323696				6.02901e-07
1	1	1	1	1	0	1	0	0	1	0	0	0	0	0	0	0	0	0	1	-	GCA_003003495.1	1467155	1467177	sgRNA1217	CCTCATACTGGTCCAGATAGNGG	GTGAGTGCTTGTCCAGATAATGG	8	GCA_003003495.1:1467155-1467177	100	323697	SPV_1450	complete	23	0.000908753	0.786624
0	1	0	1	0	1	1	0	1	0	0	0	1	0	0	1	0	0	1	0	-	GCA_003003495.1	1462287	1462309	sgRNA1217	CCTCATACTGGTCCAGATAGNGG	CTTAAAGCAGGTTCAAATTGAGG	8	GCA_003003495.1:1462287-1462309	100	323698				4.37905e-05
0	1	1	1	0	1	0	0	1	0	0	0	0	0	0	0	0	1	1	0	-	GCA_003003495.1	1451555	1451577	sgRNA1217	CCTCATACTGGTCCAGATAGNGG	CAGGAAACAGGTCCAGAACGTGG	7	GCA_003003495.1:1451555-1451577	100	323699				0.000175162
0	0	1	1	1	1	0	0	1	1	0	0	0	1	0	0	0	0	1	0	-	GCA_003003495.1	1432735	1432757	sgRNA1217	CCTCATACTGGTCCAGATAGNGG	CCCTGAACATGTCAAGATTGCGG	8	GCA_003003495.1:1432735-1432757	100	323700				4.37905e-05
0	0	1	0	1	1	1	0	0	0	0	1	0	0	0	0	1	1	1	0	-	GCA_003003495.1	1377741	1377763	sgRNA1217	CCTCATACTGGTCCAGATAGNGG	CCGCTATCTGGACCAGTATGAGG	8	GCA_003003495.1:1377741-1377763	100	323701				1.25116e-05
0	1	0	0	1	1	1	0	0	1	1	0	0	0	0	0	0	0	1	1	-	GCA_003003495.1	1374492	1374514	sgRNA1217	CCTCATACTGGTCCAGATAGNGG	CATCCAGCTCTTCCAGATTTTGG	8	GCA_003003495.1:1374492-1374514	100	323702				4.37905e-05
0	0	1	0	1	0	1	1	0	1	0	0	0	0	0	0	1	0	1	1	-	GCA_003003495.1	1353925	1353947	sgRNA1217	CCTCATACTGGTCCAGATAGNGG	CCGCTTGGTCGTCCAGTTGACGG	8	GCA_003003495.1:1353925-1353947	100	323703				1.25116e-05
0	0	0	1	0	0	1	0	1	0	0	1	1	0	1	1	1	0	0	0	-	GCA_003003495.1	1340946	1340968	sgRNA1217	CCTCATACTGGTCCAGATAGNGG	CCTTATGCAGGGGCTCCTAGAGG	8	GCA_003003495.1:1340946-1340968	100	323704				2.11015e-06
1	0	0	1	0	0	0	1	0	1	0	0	1	0	0	0	1	0	1	0	-	GCA_003003495.1	1317065	1317087	sgRNA1217	CCTCATACTGGTCCAGATAGNGG	GCTGATATTCGTGCAGCTGGAGG	7	GCA_003003495.1:1317065-1317087	100	323705				7.19351e-05
1	1	0	0	0	0	1	1	1	0	0	0	0	1	0	0	0	1	0	1	-	GCA_003003495.1	1315407	1315429	sgRNA1217	CCTCATACTGGTCCAGATAGNGG	ATTCATCAAGGTCAAGACAACGG	8	GCA_003003495.1:1315407-1315429	100	323706	SPV_1295	complete	23	1.25116e-05	0.4816
1	0	1	1	0	1	1	0	0	0	0	0	0	0	0	0	0	0	0	0	-	GCA_003003495.1	1314713	1314735	sgRNA1217	CCTCATACTGGTCCAGATAGNGG	GCAAAACCTGGTCCAGATAGAGG	5	GCA_003003495.1:1314713-1314735	100	323707	SPV_1294	complete	23	0.0835978	0.117925
0	1	0	1	0	0	1	0	0	1	1	0	0	1	0	1	0	0	1	0	-	GCA_003003495.1	1306082	1306104	sgRNA1217	CCTCATACTGGTCCAGATAGNGG	CTTGATGCTCATCTATATGGTGG	8	GCA_003003495.1:1306082-1306104	100	323708				5.13822e-06
1	0	1	0	1	0	1	0	0	0	0	0	1	0	1	1	0	0	0	0	-	GCA_003003495.1	1279760	1279782	sgRNA1217	CCTCATACTGGTCCAGATAGNGG	GCCCTTGCTGGTTCCCATAGCGG	7	GCA_003003495.1:1279760-1279782	100	323709				0.000175162
0	0	0	1	0	0	0	1	1	0	0	0	0	1	0	0	0	1	1	1	-	GCA_003003495.1	1277242	1277264	sgRNA1217	CCTCATACTGGTCCAGATAGNGG	CCTGATAAAGGTCAAGAAGTAGG	7	GCA_003003495.1:1277242-1277264	100	323710				2.4116e-06
1	0	0	0	1	0	1	1	1	1	1	0	0	1	0	0	0	0	0	0	-	GCA_003003495.1	1258103	1258125	sgRNA1217	CCTCATACTGGTCCAGATAGNGG	GCTCCTCTGTATCAAGATAGTGG	8	GCA_003003495.1:1258103-1258125	100	323711	SPV_1225	complete	23	0.000153267	0.633307
0	0	0	1	0	0	0	1	1	1	1	0	0	1	1	0	0	0	0	1	-	GCA_003003495.1	1225707	1225729	sgRNA1217	CCTCATACTGGTCCAGATAGNGG	CCTGATAGCTTTCTGGATACAGG	8	GCA_003003495.1:1225707-1225729	100	323712				2.11015e-06
0	1	0	0	0	0	1	1	0	0	1	1	0	1	0	0	0	0	1	0	-	GCA_003003495.1	1224478	1224500	sgRNA1217	CCTCATACTGGTCCAGATAGNGG	CTTCATGGTGACCAAGATGGTGG	7	GCA_003003495.1:1224478-1224500	100	323713				7.19351e-05
1	1	0	1	0	0	1	0	1	0	1	0	0	0	0	1	0	1	0	0	-	GCA_003003495.1	1216881	1216903	sgRNA1217	CCTCATACTGGTCCAGATAGNGG	AATTATCCAGCTCCAAAAAGCGG	8	GCA_003003495.1:1216881-1216903	100	323714				4.37905e-05
0	0	0	1	0	1	0	1	0	1	1	1	0	0	0	1	0	0	0	1	-	GCA_003003495.1	1176935	1176957	sgRNA1217	CCTCATACTGGTCCAGATAGNGG	CCTAAAAATATGCCAAATATGGG	8	GCA_003003495.1:1176935-1176957	100	323715				1.79838e-05
1	0	0	0	0	0	0	1	0	1	1	0	0	1	1	0	0	0	0	1	-	GCA_003003495.1	1161824	1161846	sgRNA1217	CCTCATACTGGTCCAGATAGNGG	GCTCATAATCCTCACGATAAAGG	7	GCA_003003495.1:1161824-1161846	100	323716	SPV_1130	complete	23	8.44061e-06	0.21601
0	0	0	0	0	1	1	0	0	0	0	1	1	1	0	0	1	1	0	0	-	GCA_003003495.1	1135765	1135787	sgRNA1217	CCTCATACTGGTCCAGATAGNGG	CCTCAATCTGGCAGAGCAAGAGG	7	GCA_003003495.1:1135765-1135787	100	323717				8.44061e-06
0	1	1	1	0	1	0	0	0	0	1	0	1	0	0	0	1	0	1	0	-	GCA_003003495.1	1126753	1126775	sgRNA1217	CCTCATACTGGTCCAGATAGNGG	CTCAAAACTGATACAGTTTGGGG	8	GCA_003003495.1:1126753-1126775	100	323718				4.37905e-05
0	0	1	1	1	0	1	1	0	0	0	0	0	0	0	0	1	1	0	1	-	GCA_003003495.1	1119219	1119241	sgRNA1217	CCTCATACTGGTCCAGATAGNGG	CCGTCTCTTGGTCCAGTCATGGG	8	GCA_003003495.1:1119219-1119241	100	323719				3.04657e-05
1	1	0	1	0	1	0	1	0	0	1	1	0	0	0	0	1	0	0	0	-	GCA_003003495.1	1102284	1102306	sgRNA1217	CCTCATACTGGTCCAGATAGNGG	AATAAAATTGCACCAGGTAGTGG	8	GCA_003003495.1:1102284-1102306	100	323720				0.000373204
0	0	1	0	1	0	1	0	0	1	1	1	0	0	0	0	0	1	0	1	-	GCA_003003495.1	1083152	1083174	sgRNA1217	CCTCATACTGGTCCAGATAGNGG	CCACGTCCTTTCCCAGAAACAGG	8	GCA_003003495.1:1083152-1083174	100	323721				1.79838e-05
0	1	0	1	1	0	0	0	0	0	0	0	1	1	0	0	1	1	1	0	-	GCA_003003495.1	1081485	1081507	sgRNA1217	CCTCATACTGGTCCAGATAGNGG	CTTGCTACTGGTTTAGTGGGTGG	8	GCA_003003495.1:1081485-1081507	100	323722				1.46806e-06
1	0	0	1	0	0	0	1	1	0	1	0	0	0	1	1	0	0	1	0	-	GCA_003003495.1	1061330	1061352	sgRNA1217	CCTCATACTGGTCCAGATAGNGG	GCTTATATCGTTCCTCATGGAGG	8	GCA_003003495.1:1061330-1061352	100	323723				5.13822e-06
0	1	1	1	0	0	0	1	0	0	0	1	1	0	0	0	1	0	0	0	-	GCA_003003495.1	1045360	1045382	sgRNA1217	CCTCATACTGGTCCAGATAGNGG	CTGGATATTGGAACAGGTAGTGG	7	GCA_003003495.1:1045360-1045382	100	323724				0.000613067
0	0	0	1	0	0	1	1	0	1	0	1	1	0	1	0	0	0	0	0	-	GCA_003003495.1	985563	985585	sgRNA1217	CCTCATACTGGTCCAGATAGNGG	CCTTATTATAGAGCTGATAGTGG	7	GCA_003003495.1:985563-985585	100	323725	SPV_0966	complete	23	0.000251773	0.782813
0	0	1	1	1	0	0	1	0	0	0	1	1	0	0	0	1	0	0	1	-	GCA_003003495.1	960481	960503	sgRNA1217	CCTCATACTGGTCCAGATAGNGG	CCAATTAGTGGATCAGTTAAAGG	8	GCA_003003495.1:960481-960503	100	323726				4.37905e-05
0	1	0	0	0	0	1	1	1	0	0	1	0	1	1	0	0	0	1	0	-	GCA_003003495.1	947695	947717	sgRNA1217	CCTCATACTGGTCCAGATAGNGG	CTTCATTTGGGGCTTGATTGAGG	8	GCA_003003495.1:947695-947717	100	323727				5.13822e-06
0	1	1	0	0	0	0	1	1	0	0	1	0	1	0	1	0	1	0	0	-	GCA_003003495.1	893947	893969	sgRNA1217	CCTCATACTGGTCCAGATAGNGG	CAGCATAACGGGCTAAAAAGCGG	8	GCA_003003495.1:893947-893969	100	323728	SPV_0880	complete	23	5.13822e-06	0.780011
0	1	0	1	1	1	0	1	1	1	0	0	0	1	0	0	0	0	0	0	-	GCA_003003495.1	888728	888750	sgRNA1217	CCTCATACTGGTCCAGATAGNGG	CGTTTCAGCAGTCAAGATAGTGG	8	GCA_003003495.1:888728-888750	100	323729	SPV_0874	complete	23	0.000373204	0.274871
0	0	1	0	1	0	1	1	0	1	0	0	1	1	0	0	0	0	1	0	-	GCA_003003495.1	885463	885485	sgRNA1217	CCTCATACTGGTCCAGATAGNGG	CCACTTCTTCGTAAAGATGGCGG	8	GCA_003003495.1:885463-885485	100	323730				4.37905e-05
0	0	0	1	1	1	1	1	0	1	0	0	0	1	0	1	0	0	0	0	-	GCA_003003495.1	882261	882283	sgRNA1217	CCTCATACTGGTCCAGATAGNGG	CCTTGAGGTAGTCGATATAGCGG	8	GCA_003003495.1:882261-882283	100	323731	SPV_0866	complete	23	0.00010663	0.917978
0	0	1	1	1	0	0	1	0	0	0	0	0	1	0	1	1	0	1	0	-	GCA_003003495.1	880441	880463	sgRNA1217	CCTCATACTGGTCCAGATAGNGG	CCCACTATTGGTCGAATTTGTGG	8	GCA_003003495.1:880441-880463	100	323732	SPV_0865	complete	23	3.57473e-06	0.844253
1	0	1	1	1	0	0	0	0	0	1	0	1	0	0	0	0	1	1	0	-	GCA_003003495.1	872453	872475	sgRNA1217	CCTCATACTGGTCCAGATAGNGG	ACAACTACTGCTACAGAATGCGG	8	GCA_003003495.1:872453-872475	100	323733	SPV_0857	complete	23	4.37905e-05	0.704675
0	0	1	0	0	0	0	1	0	0	1	0	1	1	0	1	0	1	1	0	-	GCA_003003495.1	868530	868552	sgRNA1217	CCTCATACTGGTCCAGATAGNGG	CCACATAGTGATAAAAACGGTGG	8	GCA_003003495.1:868530-868552	100	323734	SPV_0853	complete	23	6.02901e-07	0.725791
0	1	1	0	1	1	0	0	0	1	1	0	0	0	1	1	0	0	0	0	-	GCA_003003495.1	861739	861761	sgRNA1217	CCTCATACTGGTCCAGATAGNGG	CAACCAACTCTTCCTTATAGTGG	8	GCA_003003495.1:861739-861761	100	323735	SPV_2257	complete	23	4.37905e-05	0.906195
1	0	0	1	0	0	0	0	0	1	0	1	0	0	1	1	0	1	1	0	-	GCA_003003495.1	853138	853160	sgRNA1217	CCTCATACTGGTCCAGATAGNGG	TCTAATACTTGCCCCAAACGTGG	8	GCA_003003495.1:853138-853160	100	323736	SPV_0836	complete	23	6.02901e-07	0.692308
1	0	0	0	0	1	0	0	1	0	1	0	1	0	1	0	1	0	0	1	-	GCA_003003495.1	814726	814748	sgRNA1217	CCTCATACTGGTCCAGATAGNGG	TCTCAGACCGTTTCTGCTAAAGG	8	GCA_003003495.1:814726-814748	100	323737				2.11015e-06
1	0	0	0	1	1	1	0	0	1	0	1	0	0	1	0	0	0	1	0	-	GCA_003003495.1	770250	770272	sgRNA1217	CCTCATACTGGTCCAGATAGNGG	GCTCCATCTTGCCCTGATTGTGG	8	GCA_003003495.1:770250-770272	100	323738				4.37905e-05
1	0	1	1	1	1	0	0	0	0	0	1	0	1	0	0	1	0	0	0	-	GCA_003003495.1	758922	758944	sgRNA1217	CCTCATACTGGTCCAGATAGNGG	TCCACAACTGGGCGAGCTAGGGG	8	GCA_003003495.1:758922-758944	100	323739	SPV_0746	complete	23	0.00010663	0.545029
1	0	0	0	0	0	1	0	0	1	1	0	0	1	0	1	1	1	0	0	-	GCA_003003495.1	732509	732531	sgRNA1217	CCTCATACTGGTCCAGATAGNGG	TCTCATCCTTCTCGATGAAGTGG	8	GCA_003003495.1:732509-732531	100	323740				6.02901e-07
0	1	0	1	0	0	0	1	0	1	0	1	1	1	0	1	0	0	0	0	-	GCA_003003495.1	714181	714203	sgRNA1217	CCTCATACTGGTCCAGATAGNGG	CTTGATAGTCGGTAATATAGTGG	8	GCA_003003495.1:714181-714203	100	323741	SPV_0700	complete	23	1.79838e-05	0.616482
0	1	0	0	0	1	1	0	0	1	1	0	0	0	0	1	0	1	0	1	-	GCA_003003495.1	713011	713033	sgRNA1217	CCTCATACTGGTCCAGATAGNGG	CTTCAGGCTCATCCACACATGGG	8	GCA_003003495.1:713011-713033	100	323742	SPV_0700	complete	23	5.13822e-06	0.152932
1	1	0	0	0	0	0	0	1	0	1	0	1	1	1	0	0	0	0	1	-	GCA_003003495.1	710041	710063	sgRNA1217	CCTCATACTGGTCCAGATAGNGG	GATCATACCGATGTTGATAAGGG	8	GCA_003003495.1:710041-710063	100	323743	SPV_0696	complete	23	2.11015e-06	0.175055
0	1	0	0	0	0	0	1	1	1	0	0	0	1	1	0	1	0	1	0	-	GCA_003003495.1	692376	692398	sgRNA1217	CCTCATACTGGTCCAGATAGNGG	CTTCATAAAAGTCTGGCTCGTGG	8	GCA_003003495.1:692376-692398	100	323744	SPV_0671	complete	23	6.02901e-07	0.973009
0	1	0	0	0	1	1	0	1	1	1	0	1	0	0	1	0	0	0	0	-	GCA_003003495.1	691206	691228	sgRNA1217	CCTCATACTGGTCCAGATAGNGG	CTTCAGCCATTTTCATATAGAGG	8	GCA_003003495.1:691206-691228	100	323745	SPV_0671	complete	23	6.29432e-05	0.202765
0	1	0	1	0	0	0	0	1	0	1	1	0	0	1	0	0	1	0	1	-	GCA_003003495.1	681219	681241	sgRNA1217	CCTCATACTGGTCCAGATAGNGG	CTTGATACAGTACCTGAAACTGG	8	GCA_003003495.1:681219-681241	100	323746	SPV_0661	complete	23	2.11015e-06	0.860519
0	0	0	0	0	1	0	1	1	1	1	0	0	0	0	1	1	0	1	0	-	GCA_003003495.1	616953	616975	sgRNA1217	CCTCATACTGGTCCAGATAGNGG	CCTCAAAAGAATCCAATTTGGGG	8	GCA_003003495.1:616953-616975	100	323747				2.11015e-06
0	0	0	0	0	1	0	0	0	1	0	1	0	1	1	1	0	1	1	0	-	GCA_003003495.1	612251	612273	sgRNA1217	CCTCATACTGGTCCAGATAGNGG	CCTCAGACTTGGCAGAAATGAGG	8	GCA_003003495.1:612251-612273	100	323748	SPV_0584	complete	23	7.07422e-08	0.823191
0	0	1	0	1	0	1	0	0	0	1	0	0	0	0	0	1	0	1	1	-	GCA_003003495.1	576738	576760	sgRNA1217	CCTCATACTGGTCCAGATAGNGG	CCGCTTGCTGTTCCAGTTTTTGG	7	GCA_003003495.1:576738-576760	100	323749	SPV_0558	complete	23	2.05529e-05	0.987679
0	0	0	0	0	0	1	1	0	0	0	1	1	1	1	0	1	0	1	0	-	GCA_003003495.1	553107	553129	sgRNA1217	CCTCATACTGGTCCAGATAGNGG	CCTCATCTTGGATGCGTTGGAGG	8	GCA_003003495.1:553107-553129	100	323750	SPV_0538	complete	23	6.02901e-07	0.839188
0	0	1	0	1	1	1	0	0	1	0	0	0	0	0	1	0	0	1	1	-	GCA_003003495.1	543479	543501	sgRNA1217	CCTCATACTGGTCCAGATAGNGG	CCACTGCCTTGTCCATATCATGG	8	GCA_003003495.1:543479-543501	100	323751	SPV_0532	complete	23	1.25116e-05	0.0868182
0	0	0	1	1	1	0	0	0	0	0	1	1	1	0	0	1	0	0	1	-	GCA_003003495.1	503169	503191	sgRNA1217	CCTCATACTGGTCCAGATAGNGG	CCTTCAACTGGAAAAGTTAAGGG	8	GCA_003003495.1:503169-503191	100	323752				5.13822e-06
0	1	0	1	0	0	0	1	1	0	0	1	0	0	0	0	1	1	0	1	-	GCA_003003495.1	476381	476403	sgRNA1217	CCTCATACTGGTCCAGATAGNGG	CATGATAGAGGGCCAGCAACTGG	8	GCA_003003495.1:476381-476403	100	323753	SPV_0465	complete	23	5.13822e-06	0.776047
0	0	0	0	0	0	1	0	1	1	0	0	0	1	0	0	1	1	0	0	-	GCA_003003495.1	397572	397594	sgRNA1217	CCTCATACTGGTCCAGATAGNGG	CCTCATGCGTGTCAAGGAAGGGG	6	GCA_003003495.1:397572-397594	100	323754				1.38655e-05
1	0	0	1	0	0	0	0	1	1	1	0	0	0	1	0	0	1	0	1	-	GCA_003003495.1	388526	388548	sgRNA1217	CCTCATACTGGTCCAGATAGNGG	TCTGATACATCTCCTGAAATGGG	8	GCA_003003495.1:388526-388548	100	323755	SPV_0384	complete	23	2.11015e-06	0.236953
1	0	0	0	1	0	1	0	0	0	0	1	1	0	0	0	1	0	1	1	-	GCA_003003495.1	280793	280815	sgRNA1217	CCTCATACTGGTCCAGATAGNGG	ACTCCTTCTGGAACAGCTTCAGG	8	GCA_003003495.1:280793-280815	100	323756	SPV_0283	complete	23	5.13822e-06	0.446375
0	0	1	1	0	1	1	0	1	1	0	0	0	0	1	0	0	0	1	0	-	GCA_003003495.1	269304	269326	sgRNA1217	CCTCATACTGGTCCAGATAGNGG	CCGAAGCCGTGTCCCGATTGCGG	8	GCA_003003495.1:269304-269326	100	323757	SPV_0269	complete	23	4.37905e-05	0.841649
1	0	0	1	0	1	0	0	0	0	0	0	1	1	0	1	0	0	1	0	-	GCA_003003495.1	261866	261888	sgRNA1217	CCTCATACTGGTCCAGATAGNGG	TCTAAAACTGGTGGAAATGGTGG	7	GCA_003003495.1:261866-261888	100	323758				2.05529e-05
0	1	1	0	0	1	0	0	0	0	1	0	1	0	0	0	1	0	1	0	-	GCA_003003495.1	249685	249707	sgRNA1217	CCTCATACTGGTCCAGATAGNGG	CGCCAAACTGTTTCAGTTTGAGG	7	GCA_003003495.1:249685-249707	100	323759	SPV_0253	complete	23	7.19351e-05	0.164643
1	1	0	1	1	0	1	0	1	0	0	0	0	1	0	1	0	0	0	0	-	GCA_003003495.1	229231	229253	sgRNA1217	CCTCATACTGGTCCAGATAGNGG	TATTGTGCGGGTCAATATAGCGG	8	GCA_003003495.1:229231-229253	100	323760	SPV_0238	complete	23	0.00010663	0.6071
1	1	0	1	0	1	0	0	0	0	0	1	1	0	0	1	0	1	0	0	-	GCA_003003495.1	174164	174186	sgRNA1217	CCTCATACTGGTCCAGATAGNGG	AATAAAACTGGCACAAAAAGGGG	8	GCA_003003495.1:174164-174186	100	323761				4.37905e-05
1	0	0	1	0	0	1	1	0	0	0	1	1	1	0	1	0	0	0	0	-	GCA_003003495.1	171746	171768	sgRNA1217	CCTCATACTGGTCCAGATAGNGG	TCTTATTATGGGAAATATAGAGG	8	GCA_003003495.1:171746-171768	100	323762				4.37905e-05
1	0	0	0	1	1	0	0	0	0	0	0	1	1	0	1	0	0	1	1	-	GCA_003003495.1	162312	162334	sgRNA1217	CCTCATACTGGTCCAGATAGNGG	GCTCTAACTGGTAAATATCATGG	8	GCA_003003495.1:162312-162334	100	323763	SPV_0157	complete	23	1.46806e-06	0.589467
1	0	0	1	0	1	0	0	0	0	0	1	1	0	1	0	0	1	0	1	-	GCA_003003495.1	161818	161840	sgRNA1217	CCTCATACTGGTCCAGATAGNGG	TCTGACACTGGATCTGACACCGG	8	GCA_003003495.1:161818-161840	100	323764	SPV_0157	complete	23	5.13822e-06	0.276015
1	1	0	0	1	0	0	0	0	0	0	0	0	1	0	1	0	1	1	1	-	GCA_003003495.1	61839	61861	sgRNA1217	CCTCATACTGGTCCAGATAGNGG	TTTCTTACTGGTCTAAAGGCTGG	8	GCA_003003495.1:61839-61861	100	323765				4.19447e-07
1	0	0	0	0	1	0	1	1	0	0	0	1	1	1	0	0	1	0	0	-	GCA_003003495.1	61030	61052	sgRNA1217	CCTCATACTGGTCCAGATAGNGG	ACTCACAAGGGTGATGAAAGTGG	8	GCA_003003495.1:61030-61052	100	323766				5.13822e-06
1	0	0	1	1	0	0	1	0	0	0	0	1	0	1	0	0	1	0	1	-	GCA_003003495.1	53579	53601	sgRNA1217	CCTCATACTGGTCCAGATAGNGG	ACTATTAGTGGTTCTGAAAATGG	8	GCA_003003495.1:53579-53601	100	323767	SPV_0056	complete	23	1.25116e-05	0.283368
1	0	0	1	0	0	1	0	0	1	1	0	0	1	1	0	0	1	0	0	-	GCA_003003495.1	44451	44473	sgRNA1217	CCTCATACTGGTCCAGATAGNGG	ACTTATCCTCCTCTGGAAAGTGG	8	GCA_003003495.1:44451-44473	100	323768	SPV_0050	complete	23	5.13822e-06	0.288621
0	1	0	0	0	0	0	1	0	1	1	0	1	0	0	1	0	0	0	1	+	GCA_003003495.1	18142	18164	sgRNA1218	GTTACCTGTGGAAGTCTGGANGG	GATACCTTTATAGGTATGGTAGG	7	GCA_003003495.1:18142-18164	100	323769				2.95421e-05
0	1	1	1	1	0	0	0	0	0	1	0	0	1	0	0	0	0	1	1	+	GCA_003003495.1	23645	23667	sgRNA1218	GTTACCTGTGGAAGTCTGGANGG	GGATACTGTGAAAATCTGTGTGG	8	GCA_003003495.1:23645-23667	100	323770				1.25116e-05
1	1	0	1	0	0	0	0	0	0	0	0	1	1	1	1	0	1	0	0	+	GCA_003003495.1	29056	29078	sgRNA1218	GTTACCTGTGGAAGTCTGGANGG	TATTCCTGTGGATCATTTGATGG	8	GCA_003003495.1:29056-29078	100	323771				1.46806e-06
0	0	0	0	1	0	0	1	0	0	0	0	1	1	1	1	0	1	1	0	+	GCA_003003495.1	33430	33452	sgRNA1218	GTTACCTGTGGAAGTCTGGANGG	GTTAACTTTGGAGTGGTTTATGG	8	GCA_003003495.1:33430-33452	100	323772				1.72257e-07
1	1	0	0	1	0	1	0	0	1	0	0	0	0	0	1	1	1	0	0	+	GCA_003003495.1	41096	41118	sgRNA1218	GTTACCTGTGGAAGTCTGGANGG	AATAACAGTTGAAGTTGAGATGG	8	GCA_003003495.1:41096-41118	100	323773	SPV_0048	complete	23	1.25116e-05	0.770161
1	0	0	1	0	0	1	1	0	0	1	0	0	0	0	0	0	0	1	1	+	GCA_003003495.1	46745	46767	sgRNA1218	GTTACCTGTGGAAGTCTGGANGG	TTTGCCATTGAAAGTCTGCCAGG	7	GCA_003003495.1:46745-46767	100	323774				0.000175162
0	0	1	0	1	0	1	0	0	0	1	1	0	1	1	0	0	1	0	0	+	GCA_003003495.1	49265	49287	sgRNA1218	GTTACCTGTGGAAGTCTGGANGG	GTCAACGGTGTGAAGCTAGATGG	8	GCA_003003495.1:49265-49287	100	323775				5.13822e-06
0	0	0	1	1	1	0	1	1	0	0	0	0	0	0	1	1	1	0	0	+	GCA_003003495.1	53318	53340	sgRNA1218	GTTACCTGTGGAAGTCTGGANGG	GTTGTATCCGGAAGTAGTGAAGG	8	GCA_003003495.1:53318-53340	100	323776				1.25116e-05
0	0	1	0	0	0	1	0	0	0	1	0	1	1	0	0	1	0	1	1	+	GCA_003003495.1	89635	89657	sgRNA1218	GTTACCTGTGGAAGTCTGGANGG	GTGACCCGTGTACTTCAGCTTGG	8	GCA_003003495.1:89635-89657	100	323777				6.02901e-07
0	1	0	1	0	1	0	0	0	0	0	0	0	1	0	1	0	0	1	1	+	GCA_003003495.1	90450	90472	sgRNA1218	GTTACCTGTGGAAGTCTGGANGG	GCTGCTTGTGGAAATTTGACAGG	7	GCA_003003495.1:90450-90472	100	323778				5.87225e-06
0	1	0	0	0	1	0	1	0	1	0	1	0	0	0	1	0	1	1	0	+	GCA_003003495.1	106427	106449	sgRNA1218	GTTACCTGTGGAAGTCTGGANGG	GATACATCTCGTAGTTTAAATGG	8	GCA_003003495.1:106427-106449	100	323779				5.13822e-06
1	0	0	0	1	1	1	1	0	0	0	0	1	0	0	0	0	1	0	1	+	GCA_003003495.1	125989	126011	sgRNA1218	GTTACCTGTGGAAGTCTGGANGG	ATTAAGGTTGGAGGTCTTGGAGG	8	GCA_003003495.1:125989-126011	100	323780				0.00010663
0	1	0	0	0	1	1	0	0	0	1	1	0	1	0	1	0	0	1	0	+	GCA_003003495.1	193609	193631	sgRNA1218	GTTACCTGTGGAAGTCTGGANGG	GCTACAAGTGTGACTTTGAAGGG	8	GCA_003003495.1:193609-193631	100	323781				5.13822e-06
1	0	0	0	1	0	0	1	0	1	1	0	1	0	0	1	0	1	0	0	+	GCA_003003495.1	207286	207308	sgRNA1218	GTTACCTGTGGAAGTCTGGANGG	ATTATCTCTACAGGTATCGAAGG	8	GCA_003003495.1:207286-207308	100	323782				1.79838e-05
0	1	0	0	1	1	0	1	0	0	0	0	0	1	0	1	0	1	0	1	+	GCA_003003495.1	211095	211117	sgRNA1218	GTTACCTGTGGAAGTCTGGANGG	GATAAATCTGGAATTGTTGCAGG	8	GCA_003003495.1:211095-211117	100	323783				3.57473e-06
0	0	0	1	0	0	1	0	0	1	0	0	1	1	0	0	0	1	1	1	+	GCA_003003495.1	229291	229313	sgRNA1218	GTTACCTGTGGAAGTCTGGANGG	GTTGCCAGTAGATATCTACGTGG	8	GCA_003003495.1:229291-229313	100	323784				6.02901e-07
0	1	0	0	1	0	1	0	0	0	1	0	1	1	0	0	1	1	0	0	+	GCA_003003495.1	238488	238510	sgRNA1218	GTTACCTGTGGAAGTCTGGANGG	GATATCCGTGAAGTTCGTGAGGG	8	GCA_003003495.1:238488-238510	100	323785				5.13822e-06
0	1	0	1	1	1	1	0	0	0	0	0	1	0	0	1	0	1	0	0	+	GCA_003003495.1	251215	251237	sgRNA1218	GTTACCTGTGGAAGTCTGGANGG	GCTCGTCGTGGACGTGTAGATGG	8	GCA_003003495.1:251215-251237	100	323786				0.00010663
1	1	1	0	0	0	1	0	0	1	0	0	0	0	0	0	1	1	1	0	+	GCA_003003495.1	253984	254006	sgRNA1218	GTTACCTGTGGAAGTCTGGANGG	TGAACCCGTTGAAGTCGTTAAGG	8	GCA_003003495.1:253984-254006	100	323787				1.25116e-05
0	0	0	0	1	1	1	0	1	1	1	0	0	0	0	0	0	1	0	1	+	GCA_003003495.1	265221	265243	sgRNA1218	GTTACCTGTGGAAGTCTGGANGG	GTTATAAGAATAAGTCTTGTAGG	8	GCA_003003495.1:265221-265243	100	323788	SPV_0266	3-PAM	22	1.79838e-05	1
1	0	0	1	0	0	1	1	0	1	0	0	0	0	1	1	0	1	0	0	+	GCA_003003495.1	269037	269059	sgRNA1218	GTTACCTGTGGAAGTCTGGANGG	ATTGCCAATCGAAGAATTGATGG	8	GCA_003003495.1:269037-269059	100	323789				1.25116e-05
1	0	0	0	0	1	0	1	1	0	0	0	1	1	0	1	0	1	0	0	+	GCA_003003495.1	275143	275165	sgRNA1218	GTTACCTGTGGAAGTCTGGANGG	ATTACTTTGGGAGTTTTAGAGGG	8	GCA_003003495.1:275143-275165	100	323790				5.13822e-06
0	1	0	0	1	0	1	0	0	0	0	0	1	1	0	1	0	0	1	1	+	GCA_003003495.1	283729	283751	sgRNA1218	GTTACCTGTGGAAGTCTGGANGG	GATATCGGTGGACATATGTTGGG	8	GCA_003003495.1:283729-283751	100	323791				1.46806e-06
1	0	0	1	0	1	1	1	1	0	0	1	0	0	1	0	0	0	0	0	+	GCA_003003495.1	288266	288288	sgRNA1218	GTTACCTGTGGAAGTCTGGANGG	TTTGCAAAAGGGAGCCTGGAAGG	8	GCA_003003495.1:288266-288288	100	323792				0.000373204
0	0	0	0	1	0	0	1	0	1	1	0	0	0	1	1	0	0	1	1	+	GCA_003003495.1	298665	298687	sgRNA1218	GTTACCTGTGGAAGTCTGGANGG	GTTATCTCTTAAAGAGTGCTTGG	8	GCA_003003495.1:298665-298687	100	323793				6.02901e-07
0	0	0	1	0	0	1	1	1	1	0	0	0	1	1	1	0	0	0	0	+	GCA_003003495.1	303517	303539	sgRNA1218	GTTACCTGTGGAAGTCTGGANGG	GTTTCCCAACGAACGATGGACGG	8	GCA_003003495.1:303517-303539	100	323794				5.13822e-06
1	1	1	1	0	1	0	0	0	0	0	0	0	0	1	0	0	0	1	1	+	GCA_003003495.1	309174	309196	sgRNA1218	GTTACCTGTGGAAGTCTGGANGG	TAATCATGTGGAAGCCTGTGCGG	8	GCA_003003495.1:309174-309196	100	323795	SPV_0309	complete	23	3.04657e-05	0.532609
1	0	0	0	0	1	1	0	1	1	1	1	0	0	0	0	0	0	0	1	+	GCA_003003495.1	342568	342590	sgRNA1218	GTTACCTGTGGAAGTCTGGANGG	CTTACGAGAAATAGTCTGGTCGG	8	GCA_003003495.1:342568-342590	100	323796	SPV_0336	complete	23	6.29432e-05	0.195601
1	0	1	0	0	1	1	0	0	0	0	0	0	0	0	1	1	1	1	0	+	GCA_003003495.1	354051	354073	sgRNA1218	GTTACCTGTGGAAGTCTGGANGG	ATGACTGGTGGAAGTAATAAGGG	8	GCA_003003495.1:354051-354073	100	323797				3.57473e-06
1	0	1	1	0	0	0	0	0	0	1	0	0	1	0	1	0	0	1	1	+	GCA_003003495.1	366355	366377	sgRNA1218	GTTACCTGTGGAAGTCTGGANGG	ATGGCCTGTGAAAATATGATTGG	8	GCA_003003495.1:366355-366377	100	323798				1.46806e-06
1	0	0	0	0	1	0	1	0	0	0	0	1	0	1	1	0	1	0	1	+	GCA_003003495.1	375608	375630	sgRNA1218	GTTACCTGTGGAAGTCTGGANGG	CTTACTTTTGGATGAGTTGGGGG	8	GCA_003003495.1:375608-375630	100	323799				1.46806e-06
0	1	0	1	0	1	1	0	1	0	0	0	0	1	0	1	1	0	0	0	+	GCA_003003495.1	386935	386957	sgRNA1218	GTTACCTGTGGAAGTCTGGANGG	GCTGCAGGAGGAATTGCGGATGG	8	GCA_003003495.1:386935-386957	100	323800				1.25116e-05
1	0	0	1	0	0	0	0	1	0	0	0	1	1	0	0	1	1	1	0	+	GCA_003003495.1	393406	393428	sgRNA1218	GTTACCTGTGGAAGTCTGGANGG	CTTGCCTGAGGATTTCCAAAAGG	8	GCA_003003495.1:393406-393428	100	323801				6.02901e-07
1	0	0	1	1	0	1	0	0	1	0	1	0	1	0	0	0	0	1	0	+	GCA_003003495.1	402359	402381	sgRNA1218	GTTACCTGTGGAAGTCTGGANGG	ATTGACAGTAGTATTCTGAAAGG	8	GCA_003003495.1:402359-402381	100	323802				4.37905e-05
0	0	0	0	0	1	1	1	0	1	1	0	0	1	0	1	0	0	0	1	+	GCA_003003495.1	428419	428441	sgRNA1218	GTTACCTGTGGAAGTCTGGANGG	GTTACTCTTCAAAATTTGGCTGG	8	GCA_003003495.1:428419-428441	100	323803				5.13822e-06
1	0	0	0	0	0	0	1	1	0	0	0	0	0	0	1	1	1	1	1	+	GCA_003003495.1	432165	432187	sgRNA1218	GTTACCTGTGGAAGTCTGGANGG	TTTACCTAAGGAAGTTCCTGGGG	8	GCA_003003495.1:432165-432187	100	323804				1.72257e-07
0	0	1	0	0	1	0	0	0	0	0	0	1	0	1	1	1	1	1	0	+	GCA_003003495.1	473096	473118	sgRNA1218	GTTACCTGTGGAAGTCTGGANGG	GTCACTTGTGGACGCTGTCATGG	8	GCA_003003495.1:473096-473118	100	323805				1.72257e-07
0	1	0	1	1	0	0	0	1	1	0	0	0	1	0	0	0	1	0	0	+	GCA_003003495.1	525344	525366	sgRNA1218	GTTACCTGTGGAAGTCTGGANGG	GATTACTGCAGAAATCTTGACGG	7	GCA_003003495.1:525344-525366	100	323806				7.19351e-05
0	1	0	1	0	0	1	1	0	1	1	0	0	1	0	0	0	1	0	0	+	GCA_003003495.1	528461	528483	sgRNA1218	GTTACCTGTGGAAGTCTGGANGG	GATGCCCTTAAAACTCTTGATGG	8	GCA_003003495.1:528461-528483	100	323807				4.37905e-05
1	0	1	1	0	0	0	1	0	0	0	0	1	0	0	0	1	1	0	1	+	GCA_003003495.1	544503	544525	sgRNA1218	GTTACCTGTGGAAGTCTGGANGG	ATCGCCTTTGGAGGTCATGCAGG	8	GCA_003003495.1:544503-544525	100	323808				1.25116e-05
0	1	0	1	0	0	0	0	0	0	0	1	0	0	1	1	0	1	1	1	+	GCA_003003495.1	592718	592740	sgRNA1218	GTTACCTGTGGAAGTCTGGANGG	GATTCCTGTGGGAGAATTTCTGG	8	GCA_003003495.1:592718-592740	100	323809				1.72257e-07
1	1	0	0	1	0	1	0	0	0	1	0	0	1	0	1	0	0	1	0	+	GCA_003003495.1	602306	602328	sgRNA1218	GTTACCTGTGGAAGTCTGGANGG	AATAACGGTGAAATTATGTATGG	8	GCA_003003495.1:602306-602328	100	323810				1.25116e-05
1	1	0	0	1	0	0	1	0	0	1	0	0	1	0	0	0	1	1	0	+	GCA_003003495.1	604487	604509	sgRNA1218	GTTACCTGTGGAAGTCTGGANGG	AATAACTTTGTAACTCTTCATGG	8	GCA_003003495.1:604487-604509	100	323811				1.25116e-05
0	0	0	0	0	0	1	1	0	1	1	1	0	1	1	0	0	1	0	0	+	GCA_003003495.1	618465	618487	sgRNA1218	GTTACCTGTGGAAGTCTGGANGG	GTTACCCTTTCTAAACTTGACGG	8	GCA_003003495.1:618465-618487	100	323812				2.11015e-06
0	0	0	1	0	0	1	1	0	0	0	1	1	0	0	1	1	1	0	0	+	GCA_003003495.1	661668	661690	sgRNA1218	GTTACCTGTGGAAGTCTGGANGG	GTTGCCAATGGTCGTTACGAGGG	8	GCA_003003495.1:661668-661690	100	323813				5.13822e-06
0	0	0	1	1	1	0	1	0	1	0	1	0	1	0	0	0	1	0	0	+	GCA_003003495.1	662409	662431	sgRNA1218	GTTACCTGTGGAAGTCTGGANGG	GTTGAATCTTGGACTCTAGAAGG	8	GCA_003003495.1:662409-662431	100	323814				4.37905e-05
0	0	1	1	0	1	1	1	0	0	0	0	0	0	0	1	0	0	1	1	+	GCA_003003495.1	706426	706448	sgRNA1218	GTTACCTGTGGAAGTCTGGANGG	GTACCAAATGGAAGTGTGATTGG	8	GCA_003003495.1:706426-706448	100	323815				3.04657e-05
1	1	1	1	0	0	0	1	0	0	0	1	0	0	0	0	0	0	1	1	+	GCA_003003495.1	753732	753754	sgRNA1218	GTTACCTGTGGAAGTCTGGANGG	ACAGCCTTTGGCAGTCTGCGTGG	8	GCA_003003495.1:753732-753754	100	323816				0.00010663
0	1	0	1	0	0	0	1	1	0	1	0	1	0	0	0	0	1	0	1	+	GCA_003003495.1	754350	754372	sgRNA1218	GTTACCTGTGGAAGTCTGGANGG	GGTGCCTTGGCAGGTCTTGGTGG	8	GCA_003003495.1:754350-754372	100	323817				1.79838e-05
0	0	0	1	1	0	0	1	1	0	1	1	0	0	1	1	0	0	0	0	+	GCA_003003495.1	784277	784299	sgRNA1218	GTTACCTGTGGAAGTCTGGANGG	GTTGACTACGAGAGCTTGGATGG	8	GCA_003003495.1:784277-784299	100	323818				1.79838e-05
0	1	0	0	1	0	0	0	0	0	1	0	1	1	0	0	1	1	1	0	+	GCA_003003495.1	785392	785414	sgRNA1218	GTTACCTGTGGAAGTCTGGANGG	GCTAGCTGTGAATATCCCAATGG	8	GCA_003003495.1:785392-785414	100	323819				6.02901e-07
1	0	0	1	0	0	0	1	0	0	0	0	0	1	0	1	1	1	1	0	+	GCA_003003495.1	805571	805593	sgRNA1218	GTTACCTGTGGAAGTCTGGANGG	TTTGCCTCTGGAAATACAAAAGG	8	GCA_003003495.1:805571-805593	100	323820				4.19447e-07
0	1	1	0	0	1	1	1	0	0	0	0	0	1	0	1	0	0	1	0	+	GCA_003003495.1	818360	818382	sgRNA1218	GTTACCTGTGGAAGTCTGGANGG	GAGACAGTTGGAACTATGCAAGG	8	GCA_003003495.1:818360-818382	100	323821				3.04657e-05
1	0	0	1	0	1	0	0	1	1	1	0	0	0	0	0	0	0	0	1	+	GCA_003003495.1	827321	827343	sgRNA1218	GTTACCTGTGGAAGTCTGGANGG	TTTCCATGCATAAGTCTGGTGGG	7	GCA_003003495.1:827321-827343	100	323822				0.000251773
0	0	0	0	1	0	1	0	0	0	1	1	1	0	0	1	0	0	0	1	+	GCA_003003495.1	849814	849836	sgRNA1218	GTTACCTGTGGAAGTCTGGANGG	GTTATCGGTGCTGGTTTGGCAGG	7	GCA_003003495.1:849814-849836	100	323823				2.95421e-05
1	0	0	0	1	0	0	1	0	0	1	0	1	0	1	1	0	0	0	0	+	GCA_003003495.1	859830	859852	sgRNA1218	GTTACCTGTGGAAGTCTGGANGG	TTTATCTTTGAATGGTTGGAGGG	7	GCA_003003495.1:859830-859852	100	323824				7.19351e-05
0	1	1	0	1	0	1	1	0	0	1	0	1	0	1	0	0	0	0	0	+	GCA_003003495.1	861425	861447	sgRNA1218	GTTACCTGTGGAAGTCTGGANGG	GAGAGCGTTGAATGGCTGGATGG	8	GCA_003003495.1:861425-861447	100	323825				0.000373204
1	0	0	1	1	0	0	1	0	1	1	0	1	0	0	0	0	1	0	0	+	GCA_003003495.1	864664	864686	sgRNA1218	GTTACCTGTGGAAGTCTGGANGG	ATTGTCTATCTAGGTCTTGAGGG	8	GCA_003003495.1:864664-864686	100	323826				0.000153267
1	0	0	0	1	0	0	1	0	0	0	0	0	1	1	1	1	0	1	0	+	GCA_003003495.1	865830	865852	sgRNA1218	GTTACCTGTGGAAGTCTGGANGG	TTTATCTCTGGAATCTCGTATGG	8	GCA_003003495.1:865830-865852	100	323827				4.19447e-07
0	0	1	0	0	0	0	1	0	0	0	0	0	0	1	1	1	1	1	1	+	GCA_003003495.1	901335	901357	sgRNA1218	GTTACCTGTGGAAGTCTGGANGG	GTCACCTTTGGAAGAAAAATTGG	8	GCA_003003495.1:901335-901357	100	323828				4.92164e-08
0	0	1	0	1	1	1	0	0	0	0	0	1	0	0	0	1	1	0	1	+	GCA_003003495.1	913456	913478	sgRNA1218	GTTACCTGTGGAAGTCTGGANGG	GTGATTGGTGGAGGTCCTGCTGG	8	GCA_003003495.1:913456-913478	100	323829				1.25116e-05
0	1	0	1	1	0	0	1	1	1	1	0	1	0	0	0	0	0	0	0	+	GCA_003003495.1	941287	941309	sgRNA1218	GTTACCTGTGGAAGTCTGGANGG	GGTTTCTCCAAATGTCTGGATGG	8	GCA_003003495.1:941287-941309	100	323830	SPV_1008	complete	23	0.000536434	0.93905
1	1	1	0	0	0	1	0	0	1	1	1	0	1	0	0	0	0	0	0	+	GCA_003003495.1	950267	950289	sgRNA1218	GTTACCTGTGGAAGTCTGGANGG	AACACCCGTTCCATTCTGGAAGG	8	GCA_003003495.1:950267-950289	100	323831	SPV_1002	complete	23	0.000153267	0.550731
1	0	0	0	0	0	1	1	0	0	1	1	0	1	1	0	0	0	0	1	+	GCA_003003495.1	973839	973861	sgRNA1218	GTTACCTGTGGAAGTCTGGANGG	ATTACCAATGTCATGCTGGTTGG	8	GCA_003003495.1:973839-973861	100	323832				5.13822e-06
0	1	1	0	0	0	0	1	0	0	0	1	0	0	1	1	0	0	1	0	+	GCA_003003495.1	976246	976268	sgRNA1218	GTTACCTGTGGAAGTCTGGANGG	GAGACCTTTGGCAGCATGCAGGG	7	GCA_003003495.1:976246-976268	100	323833	SPV_0973	complete	23	2.05529e-05	0.739533
1	0	0	1	1	0	1	0	0	0	0	1	0	0	1	0	0	0	1	0	+	GCA_003003495.1	1001389	1001411	sgRNA1218	GTTACCTGTGGAAGTCTGGANGG	TTTTACGGTGGCAGCCTGAACGG	7	GCA_003003495.1:1001389-1001411	100	323834				0.000175162
1	0	0	0	1	1	1	0	0	0	1	0	0	1	0	1	0	0	0	1	+	GCA_003003495.1	1107858	1107880	sgRNA1218	GTTACCTGTGGAAGTCTGGANGG	TTTAGGAGTGAAAATTTGGTTGG	8	GCA_003003495.1:1107858-1107880	100	323835	SPV_1079	complete	23	1.25116e-05	0.884901
0	0	0	0	0	1	1	1	0	0	0	0	1	1	0	1	0	0	1	1	+	GCA_003003495.1	1121160	1121182	sgRNA1218	GTTACCTGTGGAAGTCTGGANGG	GTTACACTTGGATTTTTGATGGG	8	GCA_003003495.1:1121160-1121182	100	323836				1.46806e-06
1	0	0	0	1	0	0	1	1	0	0	1	0	1	0	0	0	0	1	1	+	GCA_003003495.1	1160945	1160967	sgRNA1218	GTTACCTGTGGAAGTCTGGANGG	ATTAACTACGGTACTCTGATTGG	8	GCA_003003495.1:1160945-1160967	100	323837				5.13822e-06
1	1	0	0	1	1	1	0	0	1	0	0	1	1	0	0	0	0	0	0	+	GCA_003003495.1	1167940	1167962	sgRNA1218	GTTACCTGTGGAAGTCTGGANGG	TATAGTAGTCGACCTCTGGATGG	8	GCA_003003495.1:1167940-1167962	100	323838	SPV_1133	complete	23	0.000373204	0.351831
0	1	0	1	0	0	0	1	1	0	0	0	0	0	0	0	1	0	0	1	+	GCA_003003495.1	1183649	1183671	sgRNA1218	GTTACCTGTGGAAGTCTGGANGG	GATGCCTTGGGAAGTCAGGTGGG	6	GCA_003003495.1:1183649-1183671	100	323839				0.00028774
0	1	0	0	0	0	1	0	0	1	1	1	0	1	0	0	0	0	0	1	+	GCA_003003495.1	1221162	1221184	sgRNA1218	GTTACCTGTGGAAGTCTGGANGG	GATACCAGTCTGAATCTGGTCGG	7	GCA_003003495.1:1221162-1221184	100	323840	SPV_1192	complete	23	2.95421e-05	0.210341
1	1	0	1	0	0	0	0	1	0	1	1	0	0	0	0	0	1	0	1	+	GCA_003003495.1	1222106	1222128	sgRNA1218	GTTACCTGTGGAAGTCTGGANGG	TCTTCCTGAGATAGTCTTGGTGG	8	GCA_003003495.1:1222106-1222128	100	323841	SPV_1193	complete	23	1.79838e-05	0.447598
0	1	0	1	1	0	1	1	0	0	0	0	0	0	0	0	1	1	0	1	+	GCA_003003495.1	1238241	1238263	sgRNA1218	GTTACCTGTGGAAGTCTGGANGG	GCTGTCAATGGAAGTCCAGCTGG	8	GCA_003003495.1:1238241-1238263	100	323842	SPV_1208	complete	23	3.04657e-05	0.0550699
0	0	0	0	1	0	0	0	1	1	1	0	0	0	0	1	1	0	1	0	+	GCA_003003495.1	1247107	1247129	sgRNA1218	GTTACCTGTGGAAGTCTGGANGG	GTTATCTGCAAAAGTACGAAGGG	7	GCA_003003495.1:1247107-1247129	100	323843	SPV_1216	complete	23	3.46637e-06	0.911017
1	1	0	0	1	1	1	0	0	1	0	0	1	1	0	0	0	0	0	0	+	GCA_003003495.1	1261523	1261545	sgRNA1218	GTTACCTGTGGAAGTCTGGANGG	CATAAACGTTGATTTCTGGACGG	8	GCA_003003495.1:1261523-1261545	100	323844	SPV_1229	complete	23	0.000373204	0.34443
1	1	1	0	0	0	0	0	1	0	1	0	1	0	1	1	0	0	0	0	+	GCA_003003495.1	1276026	1276048	sgRNA1218	GTTACCTGTGGAAGTCTGGANGG	CAAACCTGGGTATGAGTGGAAGG	8	GCA_003003495.1:1276026-1276048	100	323845				1.79838e-05
1	1	0	0	1	0	0	1	0	0	1	1	0	0	0	0	0	0	1	0	+	GCA_003003495.1	1324424	1324446	sgRNA1218	GTTACCTGTGGAAGTCTGGANGG	ACTAACTCTGTGAGTCTGTATGG	7	GCA_003003495.1:1324424-1324446	100	323846				0.000613067
1	0	0	0	1	0	0	0	0	0	1	1	0	1	0	1	0	1	0	1	+	GCA_003003495.1	1339173	1339195	sgRNA1218	GTTACCTGTGGAAGTCTGGANGG	TTTATCTGTGACATTATAGCTGG	8	GCA_003003495.1:1339173-1339195	100	323847	SPV_1322	complete	23	6.02901e-07	0.590406
0	0	0	0	0	1	1	1	0	1	1	0	1	0	0	1	0	1	0	0	+	GCA_003003495.1	1343016	1343038	sgRNA1218	GTTACCTGTGGAAGTCTGGANGG	GTTACTCTTTCAGGTGTCGATGG	8	GCA_003003495.1:1343016-1343038	100	323848				1.79838e-05
1	0	0	0	1	0	0	0	0	1	0	1	1	0	0	1	0	0	1	0	+	GCA_003003495.1	1351983	1352005	sgRNA1218	GTTACCTGTGGAAGTCTGGANGG	ATTATCTGTCGCTGTTTGCATGG	7	GCA_003003495.1:1351983-1352005	100	323849	SPV_1336	complete	23	2.95421e-05	0.873832
1	0	1	1	1	0	0	0	1	0	1	0	0	0	0	1	0	0	1	0	+	GCA_003003495.1	1368219	1368241	sgRNA1218	GTTACCTGTGGAAGTCTGGANGG	TTGGTCTGCGTAAGTTTGCACGG	8	GCA_003003495.1:1368219-1368241	100	323850	SPV_1352	complete	23	4.37905e-05	0.124126
0	0	0	0	0	0	0	0	0	0	0	0	0	0	0	0	0	0	0	0	+	GCA_003003495.1	1378240	1378262	sgRNA1218	GTTACCTGTGGAAGTCTGGANGG	GTTACCTGTGGAAGTCTGGATGG	0	GCA_003003495.1:1378240-1378262	100	323851	SPV_1362	complete	23	1	0.112245
0	0	1	1	0	1	1	0	0	1	1	0	0	1	0	0	0	1	0	0	+	GCA_003003495.1	1390141	1390163	sgRNA1218	GTTACCTGTGGAAGTCTGGANGG	GTATCGCGTCTAATTCTTGAAGG	8	GCA_003003495.1:1390141-1390163	100	323852	SPV_1376	complete	23	4.37905e-05	0.752653
0	1	1	0	0	0	1	1	0	0	1	0	0	1	0	0	1	0	1	0	+	GCA_003003495.1	1564302	1564324	sgRNA1218	GTTACCTGTGGAAGTCTGGANGG	GGAACCAATGTAACTCGGCATGG	8	GCA_003003495.1:1564302-1564324	100	323853	SPV_1542	complete	23	1.25116e-05	0.892693
1	0	0	0	0	1	1	0	0	0	1	0	1	1	0	1	0	1	0	0	+	GCA_003003495.1	1571789	1571811	sgRNA1218	GTTACCTGTGGAAGTCTGGANGG	ATTACGAGTGAATATTTTGAAGG	8	GCA_003003495.1:1571789-1571811	100	323854	SPV_1547	complete	23	5.13822e-06	0.143836
1	0	0	1	1	0	0	0	0	1	1	0	0	1	0	0	0	1	1	0	+	GCA_003003495.1	1578883	1578905	sgRNA1218	GTTACCTGTGGAAGTCTGGANGG	CTTCTCTGTCAAAATCTTCATGG	8	GCA_003003495.1:1578883-1578905	100	323855	SPV_1557	complete	23	5.13822e-06	0.540362
1	1	0	1	0	1	0	0	0	1	1	0	0	1	0	0	0	0	1	0	+	GCA_003003495.1	1612718	1612740	sgRNA1218	GTTACCTGTGGAAGTCTGGANGG	AGTGCTTGTCCAAATCTGCACGG	8	GCA_003003495.1:1612718-1612740	100	323856	SPV_1596	complete	23	4.37905e-05	0.750663
1	0	0	0	1	0	1	0	0	1	0	1	0	0	0	0	1	1	0	1	+	GCA_003003495.1	1657684	1657706	sgRNA1218	GTTACCTGTGGAAGTCTGGANGG	TTTAACAGTCGCAGTCATGCTGG	8	GCA_003003495.1:1657684-1657706	100	323857	SPV_1642	complete	23	5.13822e-06	0.523364
0	0	0	0	0	1	1	0	0	1	0	1	0	1	0	0	1	1	1	0	+	GCA_003003495.1	1672501	1672523	sgRNA1218	GTTACCTGTGGAAGTCTGGANGG	GTTACGAGTCGCAATCAACAAGG	8	GCA_003003495.1:1672501-1672523	100	323858	SPV_1660	complete	23	6.02901e-07	0.386723
1	0	0	0	1	0	0	1	1	1	1	1	0	1	0	0	0	0	0	0	+	GCA_003003495.1	1674701	1674723	sgRNA1218	GTTACCTGTGGAAGTCTGGANGG	CTTAGCTTGAATAATCTGGAAGG	8	GCA_003003495.1:1674701-1674723	100	323859	SPV_1663	complete	23	6.29432e-05	0.73612
0	0	0	1	1	0	1	0	1	0	1	0	0	0	0	1	0	1	0	0	+	GCA_003003495.1	1754972	1754994	sgRNA1218	GTTACCTGTGGAAGTCTGGANGG	GTTTACCGAGCAAGTTTTGACGG	7	GCA_003003495.1:1754972-1754994	100	323860	SPV_1758	complete	23	7.19351e-05	0.268947
0	0	1	0	0	0	0	1	1	1	1	0	0	0	0	0	1	1	0	1	+	GCA_003003495.1	1757327	1757349	sgRNA1218	GTTACCTGTGGAAGTCTGGANGG	GTAACCTTCCCAAGTCATGTAGG	8	GCA_003003495.1:1757327-1757349	100	323861	SPV_1759	complete	23	2.11015e-06	0.633045
1	1	1	0	0	0	0	0	0	1	0	1	0	1	0	0	1	1	0	0	+	GCA_003003495.1	1824255	1824277	sgRNA1218	GTTACCTGTGGAAGTCTGGANGG	TGAACCTGTCGCAATCAAGATGG	8	GCA_003003495.1:1824255-1824277	100	323862	SPV_1839	complete	23	5.13822e-06	0.838792
0	0	0	1	1	1	1	1	0	0	1	1	0	1	0	0	0	0	0	0	+	GCA_003003495.1	1834237	1834259	sgRNA1218	GTTACCTGTGGAAGTCTGGANGG	GTTGGAGTTGCCATTCTGGATGG	8	GCA_003003495.1:1834237-1834259	100	323863	SPV_1848	complete	23	0.000373204	0.262895
0	0	0	0	0	1	0	0	1	1	1	1	0	0	0	1	0	0	1	1	+	GCA_003003495.1	1853768	1853790	sgRNA1218	GTTACCTGTGGAAGTCTGGANGG	GTTACTTGAAATAGTTTGTTAGG	8	GCA_003003495.1:1853768-1853790	100	323864				8.66592e-07
1	1	0	0	0	1	0	1	0	0	0	0	1	1	0	0	0	1	0	1	+	GCA_003003495.1	1908670	1908692	sgRNA1218	GTTACCTGTGGAAGTCTGGANGG	TATACATATGGACTTCTTGCCGG	8	GCA_003003495.1:1908670-1908692	100	323865				1.25116e-05
1	1	0	1	0	0	0	0	0	0	0	0	0	0	0	1	0	0	1	0	+	GCA_003003495.1	1915263	1915285	sgRNA1218	GTTACCTGTGGAAGTCTGGANGG	TCTTCCTGTGGAAGTGTGAATGG	5	GCA_003003495.1:1915263-1915285	100	323866	SPV_1941	complete	23	0.00115096	0.765078
1	0	0	1	0	1	0	1	0	1	1	0	0	0	0	1	0	0	0	1	+	GCA_003003495.1	1989657	1989679	sgRNA1218	GTTACCTGTGGAAGTCTGGANGG	CTTCCTTCTTCAAGTTTGGCTGG	8	GCA_003003495.1:1989657-1989679	100	323867	SPV_2012	complete	23	4.37905e-05	0.250554
0	0	0	0	0	0	1	1	1	1	0	0	0	1	0	1	1	0	0	1	+	GCA_003003495.1	2014847	2014869	sgRNA1218	GTTACCTGTGGAAGTCTGGANGG	GTTACCGCATGAACTAAGGTTGG	8	GCA_003003495.1:2014847-2014869	100	323868	SPV_2035	complete	23	6.02901e-07	0.268025
1	1	0	0	1	0	1	0	0	1	1	1	0	0	0	1	0	0	0	0	-	GCA_003003495.1	2045027	2045049	sgRNA1218	GTTACCTGTGGAAGTCTGGANGG	AATAGCAGTATCAGTTTGGATGG	8	GCA_003003495.1:2045027-2045049	100	323869	SPV_2068	complete	23	0.000153267	0.572908
0	0	0	0	1	0	0	0	1	1	0	0	0	0	1	0	0	1	0	1	-	GCA_003003495.1	2009250	2009272	sgRNA1218	GTTACCTGTGGAAGTCTGGANGG	GTTAGCTGCAGAAGGCTTGGTGG	6	GCA_003003495.1:2009250-2009272	100	323870				1.38655e-05
1	0	0	1	1	0	0	0	1	0	1	1	0	1	0	0	0	0	0	1	-	GCA_003003495.1	1993574	1993596	sgRNA1218	GTTACCTGTGGAAGTCTGGANGG	ATTGGCTGCGAGAATCTGGCTGG	8	GCA_003003495.1:1993574-1993596	100	323871	SPV_2015	complete	23	1.79838e-05	0.167059
1	0	0	1	0	1	0	0	0	0	1	0	0	0	0	1	1	1	0	1	-	GCA_003003495.1	1947476	1947498	sgRNA1218	GTTACCTGTGGAAGTCTGGANGG	TTTTCATGTGCAAGTAGAGGTGG	8	GCA_003003495.1:1947476-1947498	100	323872				1.46806e-06
1	0	0	1	0	1	1	1	1	0	0	0	0	1	0	0	0	1	0	0	-	GCA_003003495.1	1925220	1925242	sgRNA1218	GTTACCTGTGGAAGTCTGGANGG	ATTGCACCGGGAAATCTTGATGG	8	GCA_003003495.1:1925220-1925242	100	323873				0.00010663
0	1	0	1	0	1	0	0	1	0	1	0	1	0	0	1	0	0	1	0	-	GCA_003003495.1	1918533	1918555	sgRNA1218	GTTACCTGTGGAAGTCTGGANGG	GGTTCTTGGGCATGTTTGTAGGG	8	GCA_003003495.1:1918533-1918555	100	323874				1.79838e-05
1	1	0	1	0	0	0	0	0	0	0	1	0	1	1	0	0	1	0	0	-	GCA_003003495.1	1914471	1914493	sgRNA1218	GTTACCTGTGGAAGTCTGGANGG	TGTCCCTGTGGCAACCTTGACGG	7	GCA_003003495.1:1914471-1914493	100	323875				2.05529e-05
1	0	0	1	0	0	0	0	0	1	0	1	1	1	0	0	0	0	1	0	-	GCA_003003495.1	1912946	1912968	sgRNA1218	GTTACCTGTGGAAGTCTGGANGG	TTTCCCTGTTGCTATCTGAATGG	7	GCA_003003495.1:1912946-1912968	100	323876	SPV_1938	complete	23	2.95421e-05	0.299793
0	0	0	1	1	0	1	0	1	0	1	0	0	1	1	0	0	0	0	1	-	GCA_003003495.1	1905518	1905540	sgRNA1218	GTTACCTGTGGAAGTCTGGANGG	GTTGACAGAGCAAAACTGGTTGG	8	GCA_003003495.1:1905518-1905540	100	323877				5.13822e-06
1	0	1	0	0	1	1	1	0	0	0	1	0	1	0	1	0	0	0	0	-	GCA_003003495.1	1904134	1904156	sgRNA1218	GTTACCTGTGGAAGTCTGGANGG	TTGACACTTGGTACTATGGACGG	8	GCA_003003495.1:1904134-1904156	100	323878				0.00010663
0	1	0	0	0	0	0	1	0	1	1	0	1	0	0	1	0	0	0	1	-	GCA_003003495.1	1861629	1861651	sgRNA1218	GTTACCTGTGGAAGTCTGGANGG	GATACCTTTATAGGTATGGTAGG	7	GCA_003003495.1:1861629-1861651	100	323879				2.95421e-05
0	1	0	1	1	1	0	1	0	0	0	0	0	1	0	1	0	0	1	0	-	GCA_003003495.1	1849082	1849104	sgRNA1218	GTTACCTGTGGAAGTCTGGANGG	GGTTTGTTTGGAATTGTGCAAGG	8	GCA_003003495.1:1849082-1849104	100	323880				3.04657e-05
0	1	1	0	1	1	1	0	1	1	0	0	0	0	0	0	0	1	0	0	-	GCA_003003495.1	1840727	1840749	sgRNA1218	GTTACCTGTGGAAGTCTGGANGG	GCAAAAGGAAGAAGTCTTGAGGG	8	GCA_003003495.1:1840727-1840749	100	323881				0.000373204
1	0	1	1	0	1	0	0	1	1	1	0	0	0	0	0	0	1	0	0	-	GCA_003003495.1	1834752	1834774	sgRNA1218	GTTACCTGTGGAAGTCTGGANGG	CTACCATGGTAAAGTCTTGAAGG	8	GCA_003003495.1:1834752-1834774	100	323882				0.000153267
0	1	0	0	0	0	0	1	0	1	1	0	1	0	0	1	0	0	0	1	-	GCA_003003495.1	1799704	1799726	sgRNA1218	GTTACCTGTGGAAGTCTGGANGG	GATACCTTTATAGGTATGGTAGG	7	GCA_003003495.1:1799704-1799726	100	323883				2.95421e-05
0	1	1	0	1	1	0	0	0	1	0	1	0	0	0	0	0	0	0	0	-	GCA_003003495.1	1790598	1790620	sgRNA1218	GTTACCTGTGGAAGTCTGGANGG	GCCATGTGTTGGAGTCTGGAAGG	6	GCA_003003495.1:1790598-1790620	100	323884	SPV_1796	complete	23	0.00858294	0.52766
1	0	1	1	0	0	0	1	1	0	0	0	0	1	0	0	0	1	0	1	-	GCA_003003495.1	1786977	1786999	sgRNA1218	GTTACCTGTGGAAGTCTGGANGG	TTATCCTAAGGAACTCTTGCTGG	8	GCA_003003495.1:1786977-1786999	100	323885				1.25116e-05
0	0	1	1	1	0	0	0	0	0	1	1	0	0	1	1	0	0	1	0	-	GCA_003003495.1	1786841	1786863	sgRNA1218	GTTACCTGTGGAAGTCTGGANGG	GTCTTCTGTGTCAGCATGAATGG	8	GCA_003003495.1:1786841-1786863	100	323886				5.13822e-06
0	1	1	0	1	0	0	1	0	0	0	0	0	0	1	1	1	1	0	0	-	GCA_003003495.1	1785389	1785411	sgRNA1218	GTTACCTGTGGAAGTCTGGANGG	GAAAACTATGGAAGATGTGAAGG	8	GCA_003003495.1:1785389-1785411	100	323887				3.57473e-06
1	1	0	0	1	0	0	0	0	0	0	0	0	1	1	1	1	1	0	0	-	GCA_003003495.1	1784947	1784969	sgRNA1218	GTTACCTGTGGAAGTCTGGANGG	TCTAACTGTGGAATAGGAGATGG	8	GCA_003003495.1:1784947-1784969	100	323888				4.19447e-07
0	1	0	1	1	0	0	1	0	1	0	0	0	0	1	1	1	0	0	0	-	GCA_003003495.1	1784894	1784916	sgRNA1218	GTTACCTGTGGAAGTCTGGANGG	GCTCTCTATTGAAGAGAGGAGGG	8	GCA_003003495.1:1784894-1784916	100	323889				1.25116e-05
0	0	0	0	0	0	0	1	0	0	0	0	1	1	1	1	1	1	0	1	-	GCA_003003495.1	1784226	1784248	sgRNA1218	GTTACCTGTGGAAGTCTGGANGG	GTTACCTTTGGACAAGATGTTGG	8	GCA_003003495.1:1784226-1784248	100	323890				2.02121e-08
1	0	0	1	1	1	0	1	1	0	0	0	0	0	0	1	0	0	0	0	-	GCA_003003495.1	1781883	1781905	sgRNA1218	GTTACCTGTGGAAGTCTGGANGG	ATTGTGTCAGGAAGTTTGGATGG	7	GCA_003003495.1:1781883-1781905	100	323891				0.00149282
0	1	0	1	1	0	0	0	1	0	0	0	0	1	0	1	1	0	0	1	-	GCA_003003495.1	1771131	1771153	sgRNA1218	GTTACCTGTGGAAGTCTGGANGG	GGTTTCTGGGGAAATAAGGGTGG	8	GCA_003003495.1:1771131-1771153	100	323892				1.46806e-06
0	0	0	0	1	1	1	0	0	0	1	0	0	1	0	1	1	1	0	0	-	GCA_003003495.1	1752973	1752995	sgRNA1218	GTTACCTGTGGAAGTCTGGANGG	GTTAAGGGTGAAACTGGCGAAGG	8	GCA_003003495.1:1752973-1752995	100	323893				1.46806e-06
1	0	0	1	0	0	0	1	0	0	0	0	0	1	1	0	0	1	1	1	-	GCA_003003495.1	1743235	1743257	sgRNA1218	GTTACCTGTGGAAGTCTGGANGG	ATTCCCTCTGGAACACTTTGGGG	8	GCA_003003495.1:1743235-1743257	100	323894	SPV_1749	complete	23	4.19447e-07	0.902628
1	1	0	0	1	0	1	0	0	1	0	0	0	0	0	1	1	1	0	0	-	GCA_003003495.1	1709445	1709467	sgRNA1218	GTTACCTGTGGAAGTCTGGANGG	AATAACAGTTGAAGTTGAGATGG	8	GCA_003003495.1:1709445-1709467	100	323895	SPV_1708	complete	23	1.25116e-05	0.316487
0	1	0	0	0	0	0	1	0	1	1	0	1	0	0	1	0	0	0	1	-	GCA_003003495.1	1702153	1702175	sgRNA1218	GTTACCTGTGGAAGTCTGGANGG	GATACCTTTATAGGTATGGTAGG	7	GCA_003003495.1:1702153-1702175	100	323896				2.95421e-05
0	1	1	0	0	1	0	1	1	0	1	0	1	0	0	0	0	1	0	0	-	GCA_003003495.1	1680602	1680624	sgRNA1218	GTTACCTGTGGAAGTCTGGANGG	GGAACGTAAGAAGGTCTTGAAGG	8	GCA_003003495.1:1680602-1680624	100	323897				0.000153267
1	1	0	0	1	0	1	0	0	1	0	0	0	0	0	1	1	1	0	0	-	GCA_003003495.1	1679481	1679503	sgRNA1218	GTTACCTGTGGAAGTCTGGANGG	AATAACAGTTGAAGTTGAGATGG	8	GCA_003003495.1:1679481-1679503	100	323898	SPV_1666	complete	23	1.25116e-05	0.802521
0	1	0	0	1	0	0	0	0	1	0	0	0	1	0	0	1	0	0	1	-	GCA_003003495.1	1644019	1644041	sgRNA1218	GTTACCTGTGGAAGTCTGGANGG	GATATCTGTAGAAATCAGGTAGG	6	GCA_003003495.1:1644019-1644041	100	323899	SPV_1629	complete	23	3.37624e-05	0.104839
0	0	0	1	0	0	1	1	0	1	0	1	0	1	0	0	1	0	1	0	-	GCA_003003495.1	1639971	1639993	sgRNA1218	GTTACCTGTGGAAGTCTGGANGG	GTTTCCATTTGCAATCAGAAAGG	8	GCA_003003495.1:1639971-1639993	100	323900				5.13822e-06
0	1	0	1	1	1	0	1	0	0	0	0	0	0	0	0	0	1	0	1	-	GCA_003003495.1	1615373	1615395	sgRNA1218	GTTACCTGTGGAAGTCTGGANGG	GCTTGGTCTGGAAGTCTTGGTGG	7	GCA_003003495.1:1615373-1615395	100	323901				0.000426519
0	0	0	0	0	1	0	1	1	1	0	1	1	1	0	0	0	0	1	0	-	GCA_003003495.1	1597463	1597485	sgRNA1218	GTTACCTGTGGAAGTCTGGANGG	GTTACTTAGAGCTATCTGCAGGG	8	GCA_003003495.1:1597463-1597485	100	323902	SPV_1580	complete	23	7.38553e-06	0.377902
0	0	1	0	0	1	1	0	0	0	1	1	0	1	0	0	0	0	1	1	-	GCA_003003495.1	1585076	1585098	sgRNA1218	GTTACCTGTGGAAGTCTGGANGG	GTGACAAGTGTTAATCTGTTGGG	8	GCA_003003495.1:1585076-1585098	100	323903	SPV_1564	complete	23	5.13822e-06	0.735768
0	1	1	0	1	0	0	0	0	1	0	0	0	0	1	1	0	1	1	0	-	GCA_003003495.1	1584256	1584278	sgRNA1218	GTTACCTGTGGAAGTCTGGANGG	GACATCTGTAGAAGAGTTAAGGG	8	GCA_003003495.1:1584256-1584278	100	323904	SPV_2388	complete	23	1.46806e-06	0.962089
0	0	1	0	1	1	0	0	0	0	0	1	0	1	1	1	0	1	0	0	-	GCA_003003495.1	1582378	1582400	sgRNA1218	GTTACCTGTGGAAGTCTGGANGG	GTAATTTGTGGTACAATAGAGGG	8	GCA_003003495.1:1582378-1582400	100	323905				1.46806e-06
1	1	0	0	0	0	0	1	0	0	1	0	0	0	0	1	0	0	1	1	-	GCA_003003495.1	1573475	1573497	sgRNA1218	GTTACCTGTGGAAGTCTGGANGG	CGTACCTTTGAAAGTTTGACAGG	7	GCA_003003495.1:1573475-1573497	100	323906				2.05529e-05
1	1	0	1	0	0	0	1	0	0	1	1	0	0	0	0	1	1	0	0	-	GCA_003003495.1	1559578	1559600	sgRNA1218	GTTACCTGTGGAAGTCTGGANGG	CATGCCTTTGCCAGTCGAGATGG	8	GCA_003003495.1:1559578-1559600	100	323907				4.37905e-05
1	0	0	0	0	1	1	0	0	1	0	1	0	1	1	1	0	0	0	0	-	GCA_003003495.1	1535913	1535935	sgRNA1218	GTTACCTGTGGAAGTCTGGANGG	TTTACAGGTCGTACCATGGAAGG	8	GCA_003003495.1:1535913-1535935	100	323908				5.13822e-06
0	0	0	0	1	0	1	1	0	1	0	0	0	0	1	1	1	0	1	0	-	GCA_003003495.1	1528195	1528217	sgRNA1218	GTTACCTGTGGAAGTCTGGANGG	GTTAACATTTGAAGGAAGCAAGG	8	GCA_003003495.1:1528195-1528217	100	323909				1.46806e-06
1	0	0	0	1	0	1	0	0	0	0	1	1	1	0	1	0	0	0	0	-	GCA_003003495.1	1527954	1527976	sgRNA1218	GTTACCTGTGGAAGTCTGGANGG	ATTATCCGTGGTGCTGTGGAAGG	7	GCA_003003495.1:1527954-1527976	100	323910				7.19351e-05
0	1	0	0	1	1	0	1	0	0	1	0	1	1	0	1	0	0	0	0	-	GCA_003003495.1	1517058	1517080	sgRNA1218	GTTACCTGTGGAAGTCTGGANGG	GATAAGTATGAAGTTTTGGAGGG	8	GCA_003003495.1:1517058-1517080	100	323911				4.37905e-05
1	0	1	1	1	0	1	0	0	0	0	0	1	0	1	0	0	1	0	0	-	GCA_003003495.1	1507992	1508014	sgRNA1218	GTTACCTGTGGAAGTCTGGANGG	ATAGTCCGTGGAGGGCTAGATGG	8	GCA_003003495.1:1507992-1508014	100	323912				0.00010663
0	1	0	0	0	0	0	0	1	1	0	0	0	0	0	1	1	1	1	0	-	GCA_003003495.1	1500716	1500738	sgRNA1218	GTTACCTGTGGAAGTCTGGANGG	GCTACCTGGAGAAGTTGTCAAGG	7	GCA_003003495.1:1500716-1500738	100	323913				9.90391e-07
0	1	0	1	0	1	1	0	0	1	0	0	0	0	1	0	0	1	1	0	-	GCA_003003495.1	1463398	1463420	sgRNA1218	GTTACCTGTGGAAGTCTGGANGG	GGTCCTGGTAGAAGACTTTATGG	8	GCA_003003495.1:1463398-1463420	100	323914				1.25116e-05
0	1	1	1	0	0	0	0	0	1	1	1	1	0	0	0	0	0	1	0	-	GCA_003003495.1	1442413	1442435	sgRNA1218	GTTACCTGTGGAAGTCTGGANGG	GGATCCTGTCTTGGTCTGCAAGG	8	GCA_003003495.1:1442413-1442435	100	323915				6.29432e-05
1	0	0	1	1	0	0	1	0	0	0	1	0	0	0	0	1	1	0	0	-	GCA_003003495.1	1441829	1441851	sgRNA1218	GTTACCTGTGGAAGTCTGGANGG	TTTTACTTTGGTAGTCGTGAAGG	7	GCA_003003495.1:1441829-1441851	100	323916				0.000175162
0	0	1	0	0	0	1	1	0	1	1	0	1	0	0	0	1	1	0	0	-	GCA_003003495.1	1430002	1430024	sgRNA1218	GTTACCTGTGGAAGTCTGGANGG	GTGACCGCTTTAGGTCGTGAGGG	8	GCA_003003495.1:1430002-1430024	100	323917				1.79838e-05
1	1	0	1	0	0	0	1	0	0	0	0	0	0	0	1	1	1	0	0	-	GCA_003003495.1	1414894	1414916	sgRNA1218	GTTACCTGTGGAAGTCTGGANGG	ACTTCCTTTGGAAGTTGTGATGG	7	GCA_003003495.1:1414894-1414916	100	323918	SPV_1393	complete	23	5.00463e-05	0.308668
0	0	0	0	1	0	1	0	1	0	1	0	0	1	1	0	1	1	0	0	-	GCA_003003495.1	1412194	1412216	sgRNA1218	GTTACCTGTGGAAGTCTGGANGG	GTTATCGGGGAAACACCAGACGG	8	GCA_003003495.1:1412194-1412216	100	323919				6.02901e-07
0	1	0	0	0	1	0	1	0	0	0	1	0	0	0	1	0	1	1	1	-	GCA_003003495.1	1410221	1410243	sgRNA1218	GTTACCTGTGGAAGTCTGGANGG	GCTACATTTGGTAGTGTCATTGG	8	GCA_003003495.1:1410221-1410243	100	323920				1.46806e-06
0	1	1	1	0	0	0	0	1	1	0	0	1	0	0	0	0	1	0	1	-	GCA_003003495.1	1404370	1404392	sgRNA1218	GTTACCTGTGGAAGTCTGGANGG	GAGCCCTGAAGAGGTCTTGCAGG	8	GCA_003003495.1:1404370-1404392	100	323921				1.79838e-05
0	0	1	0	0	0	0	1	0	0	0	1	1	0	0	1	1	0	1	1	-	GCA_003003495.1	1403787	1403809	sgRNA1218	GTTACCTGTGGAAGTCTGGANGG	GTAACCTATGGTCGTGGGATGGG	8	GCA_003003495.1:1403787-1403809	100	323922				6.02901e-07
1	1	0	1	0	0	0	1	1	0	1	0	1	1	0	0	0	0	0	0	-	GCA_003003495.1	1375158	1375180	sgRNA1218	GTTACCTGTGGAAGTCTGGANGG	TATCCCTTGGTACATCTGGATGG	8	GCA_003003495.1:1375158-1375180	100	323923				0.000153267
0	0	0	0	1	0	1	0	1	0	0	0	1	1	0	1	0	1	1	0	-	GCA_003003495.1	1374818	1374840	sgRNA1218	GTTACCTGTGGAAGTCTGGANGG	GTTATCCGAGGATTTTTCCAAGG	8	GCA_003003495.1:1374818-1374840	100	323924				6.02901e-07
1	0	0	0	0	1	0	0	0	1	1	0	0	1	0	1	0	1	1	0	-	GCA_003003495.1	1370287	1370309	sgRNA1218	GTTACCTGTGGAAGTCTGGANGG	ATTACTTGTTCAATTTTCAAGGG	8	GCA_003003495.1:1370287-1370309	100	323925				6.02901e-07
1	1	1	1	1	0	0	0	1	0	0	0	0	0	0	0	0	1	0	1	-	GCA_003003495.1	1369293	1369315	sgRNA1218	GTTACCTGTGGAAGTCTGGANGG	TAAGGCTGAGGAAGTCTTGGCGG	8	GCA_003003495.1:1369293-1369315	100	323926				0.00010663
0	0	1	0	0	1	1	1	0	0	0	0	0	1	0	0	1	1	0	0	-	GCA_003003495.1	1360273	1360295	sgRNA1218	GTTACCTGTGGAAGTCTGGANGG	GTGACGGTTGGAATTCCAGAAGG	7	GCA_003003495.1:1360273-1360295	100	323927				5.00463e-05
0	0	1	1	0	1	1	1	0	1	0	0	0	1	0	0	0	0	0	0	-	GCA_003003495.1	1350284	1350306	sgRNA1218	GTTACCTGTGGAAGTCTGGANGG	GTATCGGTTCGAACTCTGGATGG	7	GCA_003003495.1:1350284-1350306	100	323928				0.00149282
1	0	0	1	0	0	0	1	0	1	1	1	0	0	0	0	0	1	1	0	-	GCA_003003495.1	1272422	1272444	sgRNA1218	GTTACCTGTGGAAGTCTGGANGG	CTTTCCTTTATGAGTCTCTATGG	8	GCA_003003495.1:1272422-1272444	100	323929				1.79838e-05
1	0	0	0	0	1	0	1	1	0	0	0	0	1	0	0	1	0	1	0	-	GCA_003003495.1	1260728	1260750	sgRNA1218	GTTACCTGTGGAAGTCTGGANGG	ATTACGTAAGGAAATCGGAATGG	7	GCA_003003495.1:1260728-1260750	100	323930				2.05529e-05
1	1	0	1	0	0	0	1	0	1	0	1	1	0	0	0	0	1	0	0	-	GCA_003003495.1	1252184	1252206	sgRNA1218	GTTACCTGTGGAAGTCTGGANGG	CATTCCTATCGTGGTCTTGATGG	8	GCA_003003495.1:1252184-1252206	100	323931				0.000153267
0	0	0	1	1	1	0	0	1	0	0	0	0	1	0	1	1	1	0	0	-	GCA_003003495.1	1249638	1249660	sgRNA1218	GTTACCTGTGGAAGTCTGGANGG	GTTGATTGCGGAAATTAAGAAGG	8	GCA_003003495.1:1249638-1249660	100	323932				1.46806e-06
0	1	1	0	0	0	1	0	0	0	1	1	1	0	1	1	0	0	0	0	-	GCA_003003495.1	1239657	1239679	sgRNA1218	GTTACCTGTGGAAGTCTGGANGG	GCCACCAGTGTGGGCATGGATGG	8	GCA_003003495.1:1239657-1239679	100	323933				1.79838e-05
0	1	0	0	1	0	0	1	0	1	0	0	1	0	1	1	0	1	0	0	-	GCA_003003495.1	1225816	1225838	sgRNA1218	GTTACCTGTGGAAGTCTGGANGG	GATATCTTTAGAGGATTTGATGG	8	GCA_003003495.1:1225816-1225838	100	323934				5.13822e-06
0	1	0	0	1	0	0	1	1	0	1	0	1	0	0	1	0	1	0	0	-	GCA_003003495.1	1199536	1199558	sgRNA1218	GTTACCTGTGGAAGTCTGGANGG	GCTAACTTAGCAGGTGTCGAAGG	8	GCA_003003495.1:1199536-1199558	100	323935				1.79838e-05
1	1	0	1	0	0	0	1	0	1	1	0	1	0	0	0	0	1	0	0	-	GCA_003003495.1	1169805	1169827	sgRNA1218	GTTACCTGTGGAAGTCTGGANGG	CATTCCTATCAAGGTCTTGACGG	8	GCA_003003495.1:1169805-1169827	100	323936				0.000153267
1	0	0	0	0	0	1	0	0	1	1	0	0	1	0	0	1	0	1	1	-	GCA_003003495.1	1149290	1149312	sgRNA1218	GTTACCTGTGGAAGTCTGGANGG	TTTACCAGTCAAAATCGGTCTGG	8	GCA_003003495.1:1149290-1149312	100	323937				6.02901e-07
0	0	0	0	1	0	1	1	1	0	1	1	0	1	0	1	0	0	0	0	-	GCA_003003495.1	1147012	1147034	sgRNA1218	GTTACCTGTGGAAGTCTGGANGG	GTTAGCCTAGCCAATATGGATGG	8	GCA_003003495.1:1147012-1147034	100	323938				1.79838e-05
1	0	0	0	0	0	0	0	1	1	0	0	0	1	1	0	1	1	1	0	-	GCA_003003495.1	1146498	1146520	sgRNA1218	GTTACCTGTGGAAGTCTGGANGG	CTTACCTGATGAAACCCTTAAGG	8	GCA_003003495.1:1146498-1146520	100	323939				7.07422e-08
1	1	0	0	1	0	0	0	1	0	0	0	0	0	0	0	1	1	1	1	-	GCA_003003495.1	1146072	1146094	sgRNA1218	GTTACCTGTGGAAGTCTGGANGG	AGTAGCTGAGGAAGTCGCACAGG	8	GCA_003003495.1:1146072-1146094	100	323940				1.46806e-06
0	0	0	1	1	0	1	0	0	1	0	1	0	1	0	0	0	1	1	0	-	GCA_003003495.1	1105775	1105797	sgRNA1218	GTTACCTGTGGAAGTCTGGANGG	GTTCACCGTCGCATTCTCTACGG	8	GCA_003003495.1:1105775-1105797	100	323941				5.13822e-06
1	1	1	0	0	1	1	1	0	0	0	0	0	0	1	0	0	1	0	0	-	GCA_003003495.1	1078563	1078585	sgRNA1218	GTTACCTGTGGAAGTCTGGANGG	AAAACTATTGGAAGCCTTGAAGG	8	GCA_003003495.1:1078563-1078585	100	323942				0.000259644
0	0	0	1	0	0	0	1	1	0	1	0	1	0	0	1	1	0	1	0	-	GCA_003003495.1	1066829	1066851	sgRNA1218	GTTACCTGTGGAAGTCTGGANGG	GTTGCCTTGGCACGTTCGCAAGG	8	GCA_003003495.1:1066829-1066851	100	323943				2.11015e-06
0	0	1	0	0	0	0	1	0	0	0	0	0	0	1	1	1	1	1	1	-	GCA_003003495.1	1063721	1063743	sgRNA1218	GTTACCTGTGGAAGTCTGGANGG	GTCACCTTTGGAAGAAAAATTGG	8	GCA_003003495.1:1063721-1063743	100	323944				4.92164e-08
0	0	1	1	1	1	0	0	1	0	0	0	1	1	0	0	0	1	0	0	-	GCA_003003495.1	1048817	1048839	sgRNA1218	GTTACCTGTGGAAGTCTGGANGG	GTGTATTGAGGATTTCTTGACGG	8	GCA_003003495.1:1048817-1048839	100	323945	SPV_0902	complete	23	4.37905e-05	0.365655
0	1	0	0	1	0	1	0	0	0	1	1	0	1	0	0	1	1	0	0	-	GCA_003003495.1	1027353	1027375	sgRNA1218	GTTACCTGTGGAAGTCTGGANGG	GATATCGGTGTTACTCGCGATGG	8	GCA_003003495.1:1027353-1027375	100	323946				5.13822e-06
0	0	0	1	0	0	0	1	0	0	1	0	1	0	0	1	0	1	1	1	-	GCA_003003495.1	968923	968945	sgRNA1218	GTTACCTGTGGAAGTCTGGANGG	GTTCCCTTTGAACGTTTTCGTGG	8	GCA_003003495.1:968923-968945	100	323947				6.02901e-07
0	1	0	0	1	1	1	1	0	0	1	0	0	0	0	0	0	1	0	1	-	GCA_003003495.1	951984	952006	sgRNA1218	GTTACCTGTGGAAGTCTGGANGG	GCTAGTATTGAAAGTCTAGGTGG	8	GCA_003003495.1:951984-952006	100	323948				0.00010663
0	1	0	1	0	0	0	0	1	0	1	0	1	1	1	1	0	0	0	0	-	GCA_003003495.1	946445	946467	sgRNA1218	GTTACCTGTGGAAGTCTGGANGG	GCTTCCTGAGAAGAAATGGAAGG	8	GCA_003003495.1:946445-946467	100	323949				2.11015e-06
1	1	1	0	0	1	1	0	1	1	0	0	0	0	0	1	0	0	0	0	-	GCA_003003495.1	934100	934122	sgRNA1218	GTTACCTGTGGAAGTCTGGANGG	AAGACAAGCCGAAGTTTGGAAGG	8	GCA_003003495.1:934100-934122	100	323950				0.000373204
0	0	0	1	1	0	1	0	0	0	0	1	0	1	1	0	0	1	0	0	-	GCA_003003495.1	928883	928905	sgRNA1218	GTTACCTGTGGAAGTCTGGANGG	GTTGTCCGTGGTATCCTTGATGG	7	GCA_003003495.1:928883-928905	100	323951				2.05529e-05
1	0	0	0	1	0	0	1	0	1	0	0	0	1	1	0	0	1	1	0	-	GCA_003003495.1	915359	915381	sgRNA1218	GTTACCTGTGGAAGTCTGGANGG	TTTATCTTTTGAAACCTTAAGGG	8	GCA_003003495.1:915359-915381	100	323952	SPV_1024	complete	23	1.46806e-06	0.497415
0	1	1	0	0	1	1	0	1	0	1	1	1	0	0	0	0	0	0	0	-	GCA_003003495.1	872212	872234	sgRNA1218	GTTACCTGTGGAAGTCTGGANGG	GAGACAAGAGCTGGTCTGGATGG	8	GCA_003003495.1:872212-872234	100	323953	SPV_0857	complete	23	0.000536434	0.429875
0	0	0	1	0	1	0	1	0	0	1	0	0	1	0	0	1	0	0	1	-	GCA_003003495.1	870095	870117	sgRNA1218	GTTACCTGTGGAAGTCTGGANGG	GTTCCTTTTGCAAATCAGGCGGG	7	GCA_003003495.1:870095-870117	100	323954				2.05529e-05
0	1	0	0	0	1	0	0	0	0	1	0	0	0	1	1	1	1	0	1	-	GCA_003003495.1	819194	819216	sgRNA1218	GTTACCTGTGGAAGTCTGGANGG	GCTACGTGTGAAAGAAGAGCTGG	8	GCA_003003495.1:819194-819216	100	323955	SPV_0802	complete	23	1.72257e-07	0.690555
1	0	0	1	0	0	0	1	0	1	0	0	0	0	1	1	0	1	0	1	-	GCA_003003495.1	795106	795128	sgRNA1218	GTTACCTGTGGAAGTCTGGANGG	ATTGCCTTTTGAAGCGTAGCAGG	8	GCA_003003495.1:795106-795128	100	323956	SPV_0782	complete	23	1.46806e-06	0.246771
0	1	0	1	1	0	1	0	0	0	0	1	1	0	0	1	0	1	0	0	-	GCA_003003495.1	779028	779050	sgRNA1218	GTTACCTGTGGAAGTCTGGANGG	GCTTACCGTGGTGGTTTTGATGG	8	GCA_003003495.1:779028-779050	100	323957				4.37905e-05
0	0	1	0	0	0	1	0	0	1	0	1	1	1	1	0	0	0	1	0	-	GCA_003003495.1	724596	724618	sgRNA1218	GTTACCTGTGGAAGTCTGGANGG	GTAACCCGTTGTGTACTGCATGG	8	GCA_003003495.1:724596-724618	100	323958	SPV_0709	complete	23	2.11015e-06	0.410603
1	0	1	0	1	0	0	1	0	0	1	0	1	1	0	0	0	0	1	0	-	GCA_003003495.1	719821	719843	sgRNA1218	GTTACCTGTGGAAGTCTGGANGG	TTAAGCTATGAATATCTGTATGG	8	GCA_003003495.1:719821-719843	100	323959	SPV_0705	complete	23	4.37905e-05	0.392504
0	0	0	0	0	0	0	0	0	1	1	1	1	0	0	1	0	1	1	0	-	GCA_003003495.1	702889	702911	sgRNA1218	GTTACCTGTGGAAGTCTGGANGG	GTTACCTGTTTTGGTATCCAAGG	7	GCA_003003495.1:702889-702911	100	323960	SPV_0687	complete	23	1.42356e-06	0.765832
0	1	0	0	1	0	1	0	0	0	0	0	1	0	0	1	1	1	0	1	-	GCA_003003495.1	700878	700900	sgRNA1218	GTTACCTGTGGAAGTCTGGANGG	GCTATCGGTGGAGGTAGCGGAGG	8	GCA_003003495.1:700878-700900	100	323961				1.46806e-06
0	0	0	0	0	0	1	1	0	0	1	0	0	0	1	0	1	1	1	1	-	GCA_003003495.1	680196	680218	sgRNA1218	GTTACCTGTGGAAGTCTGGANGG	GTTACCCATGCAAGCCATAGTGG	8	GCA_003003495.1:680196-680218	100	323962	SPV_0661	complete	23	1.72257e-07	0.386469
0	0	0	1	1	0	0	0	0	0	0	0	0	1	0	0	0	0	1	1	-	GCA_003003495.1	616268	616290	sgRNA1218	GTTACCTGTGGAAGTCTGGANGG	GTTTTCTGTGGAATTCTGCTGGG	5	GCA_003003495.1:616268-616290	100	323963	SPV_0590	complete	23	0.00013505	0.416201
1	0	0	1	0	1	0	0	1	0	1	1	0	0	0	0	0	1	0	0	-	GCA_003003495.1	595516	595538	sgRNA1218	GTTACCTGTGGAAGTCTGGANGG	TTTTCTTGAGATAGTCTTGATGG	7	GCA_003003495.1:595516-595538	100	323964	SPV_0573	complete	23	0.000251773	0.538532
0	0	0	0	1	0	0	0	1	1	0	1	1	0	0	1	0	1	1	0	-	GCA_003003495.1	570910	570932	sgRNA1218	GTTACCTGTGGAAGTCTGGANGG	GTTATCTGGAGTTGTTTCTATGG	8	GCA_003003495.1:570910-570932	100	323965	SPV_0558	complete	23	8.66592e-07	0.0787586
0	1	0	0	1	0	0	1	1	1	0	1	0	1	0	1	0	0	0	0	-	GCA_003003495.1	517505	517527	sgRNA1218	GTTACCTGTGGAAGTCTGGANGG	GCTATCTTCTGGATTTTGGAAGG	8	GCA_003003495.1:517505-517527	100	323966	SPV_0506	complete	23	1.79838e-05	0.965966
1	0	0	1	1	0	0	0	0	1	1	1	0	1	0	0	0	0	1	0	-	GCA_003003495.1	477500	477522	sgRNA1218	GTTACCTGTGGAAGTCTGGANGG	TTTTTCTGTAACAATCTGTACGG	8	GCA_003003495.1:477500-477522	100	323967	SPV_0467	complete	23	1.79838e-05	0.297468
0	0	1	1	0	0	0	0	1	0	1	1	0	0	0	1	0	0	0	0	-	GCA_003003495.1	469444	469466	sgRNA1218	GTTACCTGTGGAAGTCTGGANGG	GTCTCCTGGGAGAGTTTGGATGG	6	GCA_003003495.1:469444-469466	100	323968	SPV_0459	complete	23	0.00041359	0.802789
0	0	0	0	1	0	0	0	0	1	0	1	1	1	0	0	1	1	0	0	-	GCA_003003495.1	457369	457391	sgRNA1218	GTTACCTGTGGAAGTCTGGANGG	GTTAACTGTTGGGTTCATGATGG	7	GCA_003003495.1:457369-457391	100	323969	SPV_0448	complete	23	3.46637e-06	0.657855
1	1	0	1	1	0	0	1	0	0	0	0	1	1	0	0	0	0	0	1	-	GCA_003003495.1	448641	448663	sgRNA1218	GTTACCTGTGGAAGTCTGGANGG	CCTTTCTTTGGAGTTCTGGTTGG	8	GCA_003003495.1:448641-448663	100	323970				0.00010663
0	0	1	1	1	0	0	0	0	1	0	0	0	0	1	1	0	1	1	0	-	GCA_003003495.1	404580	404602	sgRNA1218	GTTACCTGTGGAAGTCTGGANGG	GTCTTCTGTTGAAGGGTTCATGG	8	GCA_003003495.1:404580-404602	100	323971	SPV_0403	complete	23	1.46806e-06	0.671733
1	0	0	1	0	1	1	1	0	1	0	1	0	0	0	1	0	0	0	0	-	GCA_003003495.1	387042	387064	sgRNA1218	GTTACCTGTGGAAGTCTGGANGG	TTTTCTCCTTGTAGTTTGGATGG	8	GCA_003003495.1:387042-387064	100	323972	SPV_0382	complete	23	0.000373204	0.635504
1	0	0	0	0	0	0	1	1	0	1	1	0	0	1	0	0	1	0	1	-	GCA_003003495.1	342390	342412	sgRNA1218	GTTACCTGTGGAAGTCTGGANGG	TTTACCTCAGTTAGCCTTGCTGG	8	GCA_003003495.1:342390-342412	100	323973				2.11015e-06
0	1	0	1	1	1	1	0	0	0	0	0	1	0	1	0	0	1	0	0	-	GCA_003003495.1	329332	329354	sgRNA1218	GTTACCTGTGGAAGTCTGGANGG	GCTCTGCGTGGAGGCCTCGAAGG	8	GCA_003003495.1:329332-329354	100	323974	SPV_0329	complete	23	0.00010663	0.371278
1	1	1	1	1	1	0	0	1	0	0	0	0	1	0	0	0	0	0	0	-	GCA_003003495.1	308336	308358	sgRNA1218	GTTACCTGTGGAAGTCTGGANGG	AGCGGTTGAGGAATTCTGGACGG	8	GCA_003003495.1:308336-308358	100	323975	SPV_0308	complete	23	0.000908753	0.853577
1	1	1	0	0	0	0	1	0	1	0	1	0	1	0	0	0	0	1	0	-	GCA_003003495.1	297354	297376	sgRNA1218	GTTACCTGTGGAAGTCTGGANGG	CACACCTTTTGCAATCTGCAAGG	8	GCA_003003495.1:297354-297376	100	323976	SPV_0298	complete	23	4.37905e-05	0.778598
0	1	1	1	1	0	0	1	0	0	1	0	1	0	0	0	0	1	0	0	-	GCA_003003495.1	262556	262578	sgRNA1218	GTTACCTGTGGAAGTCTGGANGG	GCCTTCTTTGCAGGTCTTGAAGG	8	GCA_003003495.1:262556-262578	100	323977				0.000373204
1	0	0	0	0	0	1	1	0	0	1	1	0	0	1	1	0	1	0	0	-	GCA_003003495.1	228657	228679	sgRNA1218	GTTACCTGTGGAAGTCTGGANGG	CTTACCATTGACAGGGTTGATGG	8	GCA_003003495.1:228657-228679	100	323978	SPV_0238	complete	23	5.13822e-06	0.375555
0	1	0	0	1	0	0	1	0	0	1	0	0	0	1	0	0	1	1	1	-	GCA_003003495.1	175395	175417	sgRNA1218	GTTACCTGTGGAAGTCTGGANGG	GATAGCTATGAAAGGCTTCTCGG	8	GCA_003003495.1:175395-175417	100	323979	SPV_0171	complete	23	1.46806e-06	0.319778
1	1	0	1	0	1	0	0	0	0	0	1	0	0	1	0	0	0	1	1	+	GCA_003003495.1	6339	6361	sgRNA1219	AAAGCCAATTTATAGTCCAANGG	TGATCAAATTTCTATTCCCGTGG	8	GCA_003003495.1:6339-6361	100	323980				1.25116e-05
0	1	0	0	0	1	1	0	0	0	0	1	0	0	0	0	1	1	1	1	+	GCA_003003495.1	40144	40166	sgRNA1219	AAAGCCAATTTATAGTCCAANGG	ATAGCATATTTTTAGTGGGCAGG	8	GCA_003003495.1:40144-40166	100	323981				1.46806e-06
1	0	0	0	1	0	1	0	1	0	0	1	1	0	0	0	0	1	0	1	+	GCA_003003495.1	47093	47115	sgRNA1219	AAAGCCAATTTATAGTCCAANGG	CAAGACTACTTTAAGTCAATCGG	8	GCA_003003495.1:47093-47115	100	323982				1.79838e-05
0	0	0	1	1	0	1	1	0	0	0	0	1	0	0	1	0	1	1	0	+	GCA_003003495.1	93692	93714	sgRNA1219	AAAGCCAATTTATAGTCCAANGG	AAAAGCTTTTTAGAGGCAGATGG	8	GCA_003003495.1:93692-93714	100	323983				1.25116e-05
1	0	0	0	0	0	1	0	0	1	0	1	0	1	1	0	0	1	0	1	+	GCA_003003495.1	142204	142226	sgRNA1219	AAAGCCAATTTATAGTCCAANGG	TAAGCCCATATTTTCTCAATGGG	8	GCA_003003495.1:142204-142226	100	323984	SPV_2115	complete	23	6.02901e-07	0.852459
1	0	0	0	1	1	0	0	1	0	0	0	0	1	0	1	1	0	0	1	+	GCA_003003495.1	144042	144064	sgRNA1219	AAAGCCAATTTATAGTCCAANGG	TAAGTGAAATTATTGAACATAGG	8	GCA_003003495.1:144042-144064	100	323985				1.46806e-06
0	0	0	1	0	0	1	1	0	1	0	1	0	1	1	0	0	1	0	0	+	GCA_003003495.1	144701	144723	sgRNA1219	AAAGCCAATTTATAGTCCAANGG	AAATCCCTTGTTTGTTCAAATGG	8	GCA_003003495.1:144701-144723	100	323986				5.13822e-06
0	1	0	1	1	0	0	1	1	0	0	0	0	0	0	1	0	1	0	1	+	GCA_003003495.1	176708	176730	sgRNA1219	AAAGCCAATTTATAGTCCAANGG	ACATTCAGATTATAGACAATCGG	8	GCA_003003495.1:176708-176730	100	323987	SPV_0173	complete	23	1.25116e-05	0.906838
1	0	0	0	0	0	0	0	0	0	0	1	0	1	0	1	1	0	1	1	+	GCA_003003495.1	189199	189221	sgRNA1219	AAAGCCAATTTATAGTCCAANGG	CAAGCCAATTTTTCGAGCGCAGG	7	GCA_003003495.1:189199-189221	100	323988				2.82969e-07
0	0	1	0	1	0	0	0	1	0	1	0	1	0	1	0	1	1	0	0	+	GCA_003003495.1	207639	207661	sgRNA1219	AAAGCCAATTTATAGTCCAANGG	AATGGCAAATCAAACTGAAATGG	8	GCA_003003495.1:207639-207661	100	323989				2.11015e-06
1	1	0	0	1	1	0	0	1	0	0	0	1	0	0	0	0	1	0	0	+	GCA_003003495.1	219074	219096	sgRNA1219	AAAGCCAATTTATAGTCCAANGG	TTAGATAAATTAGAGTCAAAAGG	7	GCA_003003495.1:219074-219096	100	323990				0.000613067
1	1	0	0	0	1	0	0	1	0	1	0	0	1	0	1	0	1	0	0	+	GCA_003003495.1	222182	222204	sgRNA1219	AAAGCCAATTTATAGTCCAANGG	TTAGCGAAGTCATTGACTAATGG	8	GCA_003003495.1:222182-222204	100	323991				5.13822e-06
0	1	1	1	0	0	0	1	1	0	0	0	0	0	1	0	1	1	0	0	+	GCA_003003495.1	225886	225908	sgRNA1219	AAAGCCAATTTATAGTCCAANGG	AGCTCCATATTATAATAGAATGG	8	GCA_003003495.1:225886-225908	100	323992				1.25116e-05
0	1	0	0	1	1	1	1	0	0	0	0	0	0	0	0	1	0	1	0	+	GCA_003003495.1	232944	232966	sgRNA1219	AAAGCCAATTTATAGTCCAANGG	AGAGGTGCTTTATAGTGCTATGG	7	GCA_003003495.1:232944-232966	100	323993				0.000426519
0	0	1	1	0	0	0	0	1	0	0	0	1	0	1	0	1	1	1	0	+	GCA_003003495.1	243120	243142	sgRNA1219	AAAGCCAATTTATAGTCCAANGG	AAGACCAAGTTAGACTGGCAAGG	8	GCA_003003495.1:243120-243142	100	323994				6.02901e-07
0	1	1	0	0	0	1	0	1	0	0	1	0	1	1	0	1	0	0	0	+	GCA_003003495.1	264260	264282	sgRNA1219	AAAGCCAATTTATAGTCCAANGG	AGCGCCTACTTCTTTTGCAAGGG	8	GCA_003003495.1:264260-264282	100	323995	SPV_0265	complete	23	5.13822e-06	0.602808
0	1	0	0	0	1	0	1	0	1	1	0	0	1	0	0	0	1	0	1	+	GCA_003003495.1	296766	296788	sgRNA1219	AAAGCCAATTTATAGTCCAANGG	ACAGCGATTAAATTGTCAACTGG	8	GCA_003003495.1:296766-296788	100	323996				5.13822e-06
0	0	0	1	1	0	0	0	1	0	1	1	0	0	0	0	1	0	1	0	+	GCA_003003495.1	312731	312753	sgRNA1219	AAAGCCAATTTATAGTCCAANGG	AAAAACAAATCTTAGTTCCATGG	7	GCA_003003495.1:312731-312753	100	323997				2.95421e-05
0	0	0	1	0	1	0	0	0	1	0	1	1	1	1	0	0	0	0	1	+	GCA_003003495.1	312732	312754	sgRNA1219	AAAGCCAATTTATAGTCCAANGG	AAAACAAATCTTAGTTCCATGGG	8	GCA_003003495.1:312732-312754	100	323998				2.11015e-06
0	0	1	0	0	1	0	1	0	1	1	0	0	1	0	1	0	1	0	0	+	GCA_003003495.1	319442	319464	sgRNA1219	AAAGCCAATTTATAGTCCAANGG	AAGGCTATTGAATTGGCTAAGGG	8	GCA_003003495.1:319442-319464	100	323999				5.13822e-06
0	0	1	1	0	1	0	1	0	0	0	0	0	0	1	0	1	0	1	0	+	GCA_003003495.1	331122	331144	sgRNA1219	AAAGCCAATTTATAGTCCAANGG	AACTCTAGTTTATATTTCTACGG	7	GCA_003003495.1:331122-331144	100	324000				5.00463e-05
0	0	0	1	1	0	0	1	0	0	1	0	0	0	1	1	0	1	1	0	+	GCA_003003495.1	348715	348737	sgRNA1219	AAAGCCAATTTATAGTCCAANGG	AAAATCATTTCATACGCACAAGG	8	GCA_003003495.1:348715-348737	100	324001				1.46806e-06
1	1	0	0	1	1	1	0	0	0	0	1	1	0	0	0	0	1	0	0	+	GCA_003003495.1	385152	385174	sgRNA1219	AAAGCCAATTTATAGTCCAANGG	TGAGTGGATTTCAAGTCGAACGG	8	GCA_003003495.1:385152-385174	100	324002				0.000373204
1	0	0	0	0	1	0	0	0	0	0	1	0	1	0	1	1	1	0	1	+	GCA_003003495.1	423447	423469	sgRNA1219	AAAGCCAATTTATAGTCCAANGG	CAAGCTAATTTTTTGAAAACGGG	8	GCA_003003495.1:423447-423469	100	324003	SPV_0422	complete	23	1.72257e-07	0.576336
1	0	0	0	1	1	0	1	0	1	1	0	0	0	0	0	0	1	0	0	+	GCA_003003495.1	429422	429444	sgRNA1219	AAAGCCAATTTATAGTCCAANGG	TAAGTTATTAAATAGTCAAAAGG	7	GCA_003003495.1:429422-429444	100	324004				0.000613067
0	0	1	0	1	0	0	1	0	0	0	0	1	0	1	1	1	1	0	0	+	GCA_003003495.1	450462	450484	sgRNA1219	AAAGCCAATTTATAGTCCAANGG	AATGACATTTTAGACGAAAATGG	8	GCA_003003495.1:450462-450484	100	324005				1.46806e-06
0	1	1	1	0	0	1	0	0	0	0	0	0	1	1	0	1	1	0	0	+	GCA_003003495.1	455460	455482	sgRNA1219	AAAGCCAATTTATAGTCCAANGG	ATCACCGATTTATGATAAAATGG	8	GCA_003003495.1:455460-455482	100	324006				3.57473e-06
0	0	0	0	1	1	0	0	0	1	1	0	1	0	0	1	1	1	0	0	+	GCA_003003495.1	473684	473706	sgRNA1219	AAAGCCAATTTATAGTCCAANGG	AAAGTAAATCCAAAGAAAAAAGG	8	GCA_003003495.1:473684-473706	100	324007				2.11015e-06
0	0	0	1	1	0	1	1	0	0	0	1	0	1	1	1	0	0	0	0	+	GCA_003003495.1	478397	478419	sgRNA1219	AAAGCCAATTTATAGTCCAANGG	AAACTCCTTTTCTTTCCCAATGG	8	GCA_003003495.1:478397-478419	100	324008				1.25116e-05
0	1	1	0	1	0	0	0	0	0	1	1	1	0	0	0	1	1	0	0	+	GCA_003003495.1	495787	495809	sgRNA1219	AAAGCCAATTTATAGTCCAANGG	AGTGTCAATTAGCAGTGTAAAGG	8	GCA_003003495.1:495787-495809	100	324009				1.79838e-05
1	1	0	1	0	0	0	0	1	0	0	1	0	1	1	0	0	1	0	0	+	GCA_003003495.1	510258	510280	sgRNA1219	AAAGCCAATTTATAGTCCAANGG	CCATCCAAATTTTGTTCAAATGG	8	GCA_003003495.1:510258-510280	100	324010				5.13822e-06
0	0	0	1	0	0	0	1	1	1	1	0	0	0	0	1	1	1	0	0	+	GCA_003003495.1	517512	517534	sgRNA1219	AAAGCCAATTTATAGTCCAANGG	AAATCCAGAAGATAGCTTAACGG	8	GCA_003003495.1:517512-517534	100	324011				2.11015e-06
0	0	0	1	1	1	0	0	0	0	0	1	0	1	1	0	1	0	0	1	+	GCA_003003495.1	542223	542245	sgRNA1219	AAAGCCAATTTATAGTCCAANGG	AAAAAGAATTTTTTTTTCATAGG	8	GCA_003003495.1:542223-542245	100	324012	SPV_0530	5-tail	20	1.46806e-06	0
0	0	0	0	0	1	1	1	0	1	1	0	1	0	0	0	0	1	0	0	+	GCA_003003495.1	563819	563841	sgRNA1219	AAAGCCAATTTATAGTCCAANGG	AAAGCAGTTGAAGAGTCTAAAGG	7	GCA_003003495.1:563819-563841	100	324013				0.000251773
0	0	0	1	1	1	0	0	1	1	0	1	0	0	0	0	1	1	0	0	+	GCA_003003495.1	580328	580350	sgRNA1219	AAAGCCAATTTATAGTCCAANGG	AAACTAAAAATGTAGTTGAAAGG	8	GCA_003003495.1:580328-580350	100	324014				1.79838e-05
1	0	0	1	1	0	0	1	1	1	1	0	1	0	0	0	0	0	0	0	+	GCA_003003495.1	600058	600080	sgRNA1219	AAAGCCAATTTATAGTCCAANGG	TAAAACAGAAGAAAGTCCAAAGG	8	GCA_003003495.1:600058-600080	100	324015				0.000536434
0	0	0	0	1	0	0	0	0	0	1	1	1	1	1	0	1	1	0	0	+	GCA_003003495.1	617119	617141	sgRNA1219	AAAGCCAATTTATAGTCCAANGG	AAAGACAATTCCCTTTTGAAAGG	8	GCA_003003495.1:617119-617141	100	324016	SPV_0592	complete	23	2.47598e-07	0.624467
1	1	0	1	0	1	0	0	1	1	0	0	0	0	0	0	0	1	0	1	+	GCA_003003495.1	664145	664167	sgRNA1219	AAAGCCAATTTATAGTCCAANGG	CTATCGAACCTATAGTCAAGAGG	8	GCA_003003495.1:664145-664167	100	324017				4.37905e-05
1	0	0	1	1	1	0	0	0	0	1	0	1	0	1	0	0	1	0	0	+	GCA_003003495.1	669393	669415	sgRNA1219	AAAGCCAATTTATAGTCCAANGG	CAACAAAATTAAAACTCAAAAGG	8	GCA_003003495.1:669393-669415	100	324018				4.37905e-05
0	0	1	0	0	0	0	1	0	1	1	1	0	0	1	1	0	1	0	0	+	GCA_003003495.1	670995	671017	sgRNA1219	AAAGCCAATTTATAGTCCAANGG	AATGCCAGTGACTATGCTAAAGG	8	GCA_003003495.1:670995-671017	100	324019				2.11015e-06
0	0	0	0	1	1	0	0	1	0	0	1	1	0	1	1	0	1	0	0	+	GCA_003003495.1	676176	676198	sgRNA1219	AAAGCCAATTTATAGTCCAANGG	AAAGAAAAATTTGAAGCAAATGG	8	GCA_003003495.1:676176-676198	100	324020				2.11015e-06
0	0	1	0	1	1	0	0	0	0	0	0	1	0	1	1	1	0	0	0	+	GCA_003003495.1	701876	701898	sgRNA1219	AAAGCCAATTTATAGTCCAANGG	AATGAAAATTTACAAGTCAAGGG	7	GCA_003003495.1:701876-701898	100	324021				2.05529e-05
0	1	1	1	0	0	0	0	0	1	0	0	0	1	0	0	1	1	1	0	+	GCA_003003495.1	725422	725444	sgRNA1219	AAAGCCAATTTATAGTCCAANGG	ACCACCAATCTATGGTGTCAAGG	8	GCA_003003495.1:725422-725444	100	324022				1.46806e-06
0	0	0	0	0	1	0	0	1	1	1	0	1	1	1	0	1	0	0	0	+	GCA_003003495.1	737905	737927	sgRNA1219	AAAGCCAATTTATAGTCCAANGG	AAAGCAAAAGGAAGATACAACGG	8	GCA_003003495.1:737905-737927	100	324023				8.66592e-07
0	1	0	0	0	0	0	0	1	1	1	1	0	0	1	1	1	0	0	0	+	GCA_003003495.1	767498	767520	sgRNA1219	AAAGCCAATTTATAGTCCAANGG	ATAGCCAAGCGGTAAGGCAAGGG	8	GCA_003003495.1:767498-767520	100	324024				8.66592e-07
0	0	0	0	0	1	0	1	0	0	0	1	1	1	1	0	1	0	0	0	+	GCA_003003495.1	774823	774845	sgRNA1219	AAAGCCAATTTATAGTCCAANGG	AAAGCAACTTTGACTTTCAATGG	7	GCA_003003495.1:774823-774845	100	324025				8.44061e-06
0	0	0	1	1	0	0	1	0	1	0	0	0	0	0	0	1	1	1	0	+	GCA_003003495.1	804001	804023	sgRNA1219	AAAGCCAATTTATAGTCCAANGG	AAAAACAGTCTATAGTTTTATGG	7	GCA_003003495.1:804001-804023	100	324026				2.05529e-05
0	1	0	1	1	0	1	0	0	0	0	0	0	0	0	0	1	1	1	1	+	GCA_003003495.1	806470	806492	sgRNA1219	AAAGCCAATTTATAGTCCAANGG	AGATGCTATTTATAGTTGGCAGG	8	GCA_003003495.1:806470-806492	100	324027				3.57473e-06
0	0	0	0	0	1	0	1	0	1	1	0	1	0	0	1	1	1	0	0	+	GCA_003003495.1	822932	822954	sgRNA1219	AAAGCCAATTTATAGTCCAANGG	AAAGCTAGTGGAGAGAAAAAAGG	8	GCA_003003495.1:822932-822954	100	324028				2.11015e-06
0	1	1	0	1	0	0	1	0	0	0	0	1	0	1	0	1	1	0	0	+	GCA_003003495.1	830469	830491	sgRNA1219	AAAGCCAATTTATAGTCCAANGG	ATCGACATTTTAGACTGTAATGG	8	GCA_003003495.1:830469-830491	100	324029				1.25116e-05
1	0	0	0	0	1	0	1	0	0	1	0	0	0	1	1	0	1	0	1	+	GCA_003003495.1	830997	831019	sgRNA1219	AAAGCCAATTTATAGTCCAANGG	CAAGCAATTTCATACACGACAGG	8	GCA_003003495.1:830997-831019	100	324030				1.46806e-06
1	1	0	1	0	0	0	0	1	0	1	0	0	0	1	0	0	1	1	0	+	GCA_003003495.1	844415	844437	sgRNA1219	AAAGCCAATTTATAGTCCAANGG	GGATCCAAGTCATACTCAGATGG	8	GCA_003003495.1:844415-844437	100	324031				5.13822e-06
0	0	1	1	0	1	1	1	0	1	0	0	0	0	0	1	0	1	0	0	+	GCA_003003495.1	854753	854775	sgRNA1219	AAAGCCAATTTATAGTCCAANGG	AATCCAGTTGTATAGGCTAAAGG	8	GCA_003003495.1:854753-854775	100	324032				0.00010663
1	0	0	0	0	0	1	0	0	1	0	1	1	0	0	1	0	1	1	0	+	GCA_003003495.1	859059	859081	sgRNA1219	AAAGCCAATTTATAGTCCAANGG	CAAGCCTATCTGAAGACTCAGGG	8	GCA_003003495.1:859059-859081	100	324033				2.11015e-06
0	0	1	0	1	1	0	0	1	1	0	0	0	1	1	0	0	0	1	0	+	GCA_003003495.1	860068	860090	sgRNA1219	AAAGCCAATTTATAGTCCAANGG	AAGGAGAAAGTATTTTCCTACGG	8	GCA_003003495.1:860068-860090	100	324034				5.13822e-06
1	1	0	0	1	1	0	1	0	0	0	0	0	0	1	0	0	1	0	1	+	GCA_003003495.1	860959	860981	sgRNA1219	AAAGCCAATTTATAGTCCAANGG	TTAGTTAGTTTATAATCTATTGG	8	GCA_003003495.1:860959-860981	100	324035				3.04657e-05
0	0	1	1	0	0	0	0	1	0	1	1	0	1	1	0	0	1	0	0	+	GCA_003003495.1	870731	870753	sgRNA1219	AAAGCCAATTTATAGTCCAANGG	AAGACCAACTCTTGTTCAAAAGG	8	GCA_003003495.1:870731-870753	100	324036	SPV_0854	complete	23	2.11015e-06	0.0532762
1	0	0	0	0	1	1	0	0	1	0	0	0	0	1	0	1	1	0	0	+	GCA_003003495.1	870938	870960	sgRNA1219	AAAGCCAATTTATAGTCCAANGG	GAAGCACATGTATATTGAAATGG	7	GCA_003003495.1:870938-870960	100	324037				2.05529e-05
0	0	0	0	1	1	1	0	0	0	0	0	1	0	1	1	1	0	0	0	+	GCA_003003495.1	875937	875959	sgRNA1219	AAAGCCAATTTATAGTCCAANGG	AAAGAATATTTACAAGACAAGGG	7	GCA_003003495.1:875937-875959	100	324038				2.05529e-05
1	0	0	0	0	0	0	0	0	1	0	1	1	1	1	0	1	1	0	0	+	GCA_003003495.1	889177	889199	sgRNA1219	AAAGCCAATTTATAGTCCAANGG	GAAGCCAATGTTATCTTGAAAGG	8	GCA_003003495.1:889177-889199	100	324039				2.47598e-07
0	0	0	0	1	1	0	0	1	0	0	1	1	0	1	0	0	1	0	0	+	GCA_003003495.1	915373	915395	sgRNA1219	AAAGCCAATTTATAGTCCAANGG	AAAGATAAATTTGAATCAAAAGG	7	GCA_003003495.1:915373-915395	100	324040				2.95421e-05
0	0	0	0	1	1	0	0	0	0	0	0	0	1	0	0	1	1	1	0	+	GCA_003003495.1	966458	966480	sgRNA1219	AAAGCCAATTTATAGTCCAANGG	AAAGGGAATTTATCGTTTTACGG	6	GCA_003003495.1:966458-966480	100	324041				9.64641e-06
0	1	1	1	0	1	0	0	1	1	0	0	0	0	1	0	0	0	0	0	+	GCA_003003495.1	1002453	1002475	sgRNA1219	AAAGCCAATTTATAGTCCAANGG	ATTCCAAAAATATATTCCAAAGG	7	GCA_003003495.1:1002453-1002475	100	324042				0.000613067
1	0	0	1	0	0	1	0	0	0	0	0	0	0	1	0	1	1	1	1	+	GCA_003003495.1	1010927	1010949	sgRNA1219	AAAGCCAATTTATAGTCCAANGG	CAAACCTATTTATATTTTCTGGG	8	GCA_003003495.1:1010927-1010949	100	324043	SPV_0943	complete	23	4.19447e-07	0.816043
0	0	1	0	1	0	0	0	1	1	0	1	0	1	0	0	1	1	0	0	+	GCA_003003495.1	1047951	1047973	sgRNA1219	AAAGCCAATTTATAGTCCAANGG	AACGGCAAAATGTGGTAAAATGG	8	GCA_003003495.1:1047951-1047973	100	324044				2.11015e-06
1	1	0	0	0	0	0	0	0	0	0	1	0	1	1	0	0	0	0	0	+	GCA_003003495.1	1063717	1063739	sgRNA1219	AAAGCCAATTTATAGTCCAANGG	CGAGCCAATTTTTCTTCCAAAGG	5	GCA_003003495.1:1063717-1063739	100	324045	SPV_2297	complete	23	0.000472674	0.396358
1	0	0	0	0	0	0	1	1	1	1	0	0	1	0	0	1	0	0	0	+	GCA_003003495.1	1082911	1082933	sgRNA1219	AAAGCCAATTTATAGTCCAANGG	CAAGCCAGACCATGGTTCAAAGG	7	GCA_003003495.1:1082911-1082933	100	324046	SPV_1054	complete	23	2.95421e-05	0.673913
1	1	0	0	0	0	0	0	0	0	1	1	1	1	1	0	1	0	0	0	+	GCA_003003495.1	1165423	1165445	sgRNA1219	AAAGCCAATTTATAGTCCAANGG	GTAGCCAATTGTCGCTGCAAAGG	8	GCA_003003495.1:1165423-1165445	100	324047	SPV_1131	complete	23	2.11015e-06	0.1487
1	0	1	1	1	0	0	0	0	1	0	1	0	1	0	0	0	0	1	0	+	GCA_003003495.1	1177831	1177853	sgRNA1219	AAAGCCAATTTATAGTCCAANGG	CACATCAATCTGTTGTCCCAAGG	8	GCA_003003495.1:1177831-1177853	100	324048	SPV_1142	complete	23	4.37905e-05	0.291156
0	0	0	1	1	0	0	1	0	0	0	1	1	1	1	1	0	0	0	0	+	GCA_003003495.1	1185760	1185782	sgRNA1219	AAAGCCAATTTATAGTCCAANGG	AAACTCATTTTTCTTACCAAAGG	8	GCA_003003495.1:1185760-1185782	100	324049	SPV_1156	complete	23	5.13822e-06	0.685336
0	0	1	0	1	1	0	1	0	0	0	0	0	0	1	0	1	0	0	1	+	GCA_003003495.1	1202783	1202805	sgRNA1219	AAAGCCAATTTATAGTCCAANGG	AAGGTTACTTTATAATTCATAGG	7	GCA_003003495.1:1202783-1202805	100	324050				5.00463e-05
0	0	1	0	1	0	0	1	0	0	1	0	1	0	1	0	0	1	1	0	+	GCA_003003495.1	1214683	1214705	sgRNA1219	AAAGCCAATTTATAGTCCAANGG	AATGTCACTTCAAACTCACATGG	8	GCA_003003495.1:1214683-1214705	100	324051	SPV_2328	complete	23	5.13822e-06	0.00299401
0	0	1	0	1	0	0	1	0	0	1	0	1	0	1	0	0	1	1	0	+	GCA_003003495.1	1214683	1214705	sgRNA1219	AAAGCCAATTTATAGTCCAANGG	AATGTCACTTCAAACTCACATGG	8	GCA_003003495.1:1214683-1214705	100	324051	SPV_2329	3-PAM	4	5.13822e-06	1
0	0	0	0	1	0	0	0	0	1	0	1	1	0	1	1	0	0	0	0	+	GCA_003003495.1	1224329	1224351	sgRNA1219	AAAGCCAATTTATAGTCCAANGG	AAAGGCAATCTTCATGCCAAAGG	6	GCA_003003495.1:1224329-1224351	100	324052	SPV_1195	complete	23	4.85292e-05	0.506329
0	0	1	0	0	1	0	0	1	1	1	0	0	0	0	1	0	1	0	1	+	GCA_003003495.1	1228228	1228250	sgRNA1219	AAAGCCAATTTATAGTCCAANGG	AAGGCAAAACGATAGGCTATTGG	8	GCA_003003495.1:1228228-1228250	100	324053	SPV_1198	complete	23	2.11015e-06	0.189227
1	1	0	1	0	0	0	0	0	0	0	1	0	0	1	1	1	1	0	0	+	GCA_003003495.1	1248500	1248522	sgRNA1219	AAAGCCAATTTATAGTCCAANGG	GGAACCAATTTGTAAAGGAAAGG	8	GCA_003003495.1:1248500-1248522	100	324054	SPV_1216	complete	23	1.46806e-06	0.374422
0	0	0	1	0	1	0	0	1	0	1	0	0	1	0	1	0	1	1	0	+	GCA_003003495.1	1263487	1263509	sgRNA1219	AAAGCCAATTTATAGTCCAANGG	AAACCAAAATCATGGCCACAAGG	8	GCA_003003495.1:1263487-1263509	100	324055	SPV_1231	complete	23	6.02901e-07	0.119553
0	0	0	1	0	0	0	1	0	1	1	0	0	0	0	0	1	0	1	1	+	GCA_003003495.1	1280302	1280324	sgRNA1219	AAAGCCAATTTATAGTCCAANGG	AAATCCACTGGATAGTGCTGCGG	7	GCA_003003495.1:1280302-1280324	100	324056	SPV_1251	complete	23	8.44061e-06	0.942976
0	0	0	1	1	0	1	0	1	1	0	0	1	0	0	0	1	1	0	0	+	GCA_003003495.1	1285660	1285682	sgRNA1219	AAAGCCAATTTATAGTCCAANGG	AAATACCAGATAAAGTAAAAAGG	8	GCA_003003495.1:1285660-1285682	100	324057				1.79838e-05
0	1	1	1	0	1	0	0	0	0	0	0	0	1	0	1	1	1	0	0	+	GCA_003003495.1	1289439	1289461	sgRNA1219	AAAGCCAATTTATAGTCCAANGG	AGTTCAAATTTATTGAATAAAGG	8	GCA_003003495.1:1289439-1289461	100	324058				3.57473e-06
1	0	0	0	0	1	0	0	0	0	0	0	0	0	1	1	1	1	0	0	+	GCA_003003495.1	1291426	1291448	sgRNA1219	AAAGCCAATTTATAGTCCAANGG	TAAGCGAATTTATATCTAAAAGG	6	GCA_003003495.1:1291426-1291448	100	324059				9.64641e-06
0	1	0	1	0	0	0	1	0	1	1	0	0	1	1	1	0	0	0	0	+	GCA_003003495.1	1306962	1306984	sgRNA1219	AAAGCCAATTTATAGTCCAANGG	AGAACCACTCGATCCACCAAGGG	8	GCA_003003495.1:1306962-1306984	100	324060	SPV_1280	complete	23	5.13822e-06	0.208696
1	0	0	0	1	0	0	1	0	0	1	1	0	0	0	1	0	1	0	1	+	GCA_003003495.1	1340090	1340112	sgRNA1219	AAAGCCAATTTATAGTCCAANGG	CAAGTCATTTGCTAGCCTATTGG	8	GCA_003003495.1:1340090-1340112	100	324061	SPV_1323	complete	23	5.13822e-06	0.37931
0	0	0	0	1	0	0	0	0	1	1	0	1	0	1	1	0	0	1	0	+	GCA_003003495.1	1346107	1346129	sgRNA1219	AAAGCCAATTTATAGTCCAANGG	AAAGGCAATCAAAACGCCCAAGG	7	GCA_003003495.1:1346107-1346129	100	324062	SPV_1330	complete	23	3.46637e-06	0.147011
0	0	0	0	0	0	0	0	0	0	1	1	0	1	0	1	1	1	1	1	+	GCA_003003495.1	1347071	1347093	sgRNA1219	AAAGCCAATTTATAGTCCAANGG	AAAGCCAATTCGTTGATAGGTGG	8	GCA_003003495.1:1347071-1347093	100	324063	SPV_1331	complete	23	8.30064e-09	0.415907
0	0	1	1	0	1	0	0	1	0	1	0	1	0	1	0	1	0	0	0	+	GCA_003003495.1	1370895	1370917	sgRNA1219	AAAGCCAATTTATAGTCCAANGG	AAGACTAAATAAGACTACAATGG	8	GCA_003003495.1:1370895-1370917	100	324064	SPV_2351	complete	23	1.79838e-05	0.246237
0	0	1	1	1	1	0	0	0	0	1	0	0	0	0	1	0	1	1	0	+	GCA_003003495.1	1372427	1372449	sgRNA1219	AAAGCCAATTTATAGTCCAANGG	AAGCAAAATTGATAGCCTGACGG	8	GCA_003003495.1:1372427-1372449	100	324065	SPV_1357	complete	23	1.25116e-05	0.520145
0	0	0	0	0	0	0	0	0	0	0	0	0	0	0	0	0	0	0	0	+	GCA_003003495.1	1385387	1385409	sgRNA1219	AAAGCCAATTTATAGTCCAANGG	AAAGCCAATTTATAGTCCAAAGG	0	GCA_003003495.1:1385387-1385409	100	324066	SPV_1372	complete	23	1	0.209913
0	0	0	0	0	0	1	1	1	0	1	0	1	0	1	0	0	1	1	0	+	GCA_003003495.1	1409088	1409110	sgRNA1219	AAAGCCAATTTATAGTCCAANGG	AAAGCCTTCTGAAATTCAGAAGG	8	GCA_003003495.1:1409088-1409110	100	324067	SPV_1386	complete	23	2.11015e-06	0.00258176
0	0	0	1	1	0	0	0	0	1	0	1	1	0	0	0	1	1	1	0	+	GCA_003003495.1	1426322	1426344	sgRNA1219	AAAGCCAATTTATAGTCCAANGG	AAAATCAATATCCAGTTGTAGGG	8	GCA_003003495.1:1426322-1426344	100	324068	SPV_1406	complete	23	2.11015e-06	0.199566
0	0	0	1	0	0	0	0	0	0	1	1	1	0	1	1	1	0	0	0	+	GCA_003003495.1	1427001	1427023	sgRNA1219	AAAGCCAATTTATAGTCCAANGG	AAAACCAATTCCCAACTCAAAGG	7	GCA_003003495.1:1427001-1427023	100	324069	SPV_1407	complete	23	3.46637e-06	0.406122
1	0	0	1	1	0	1	1	0	0	0	0	0	0	1	0	1	0	1	0	+	GCA_003003495.1	1429741	1429763	sgRNA1219	AAAGCCAATTTATAGTCCAANGG	GAAAACGCTTTATATTTCTATGG	8	GCA_003003495.1:1429741-1429763	100	324070				3.04657e-05
0	1	0	0	1	0	1	1	0	0	1	0	1	0	0	0	1	0	1	0	+	GCA_003003495.1	1448552	1448574	sgRNA1219	AAAGCCAATTTATAGTCCAANGG	ATAGGCCTTTAAGAGTTCCAAGG	8	GCA_003003495.1:1448552-1448574	100	324071	SPV_1431	complete	23	4.37905e-05	0.165437
0	1	0	1	0	0	0	1	0	0	1	0	0	0	1	1	0	1	0	0	+	GCA_003003495.1	1450501	1450523	sgRNA1219	AAAGCCAATTTATAGTCCAANGG	ACATCCACTTCATAACCTAAAGG	7	GCA_003003495.1:1450501-1450523	100	324072	SPV_1433	complete	23	2.05529e-05	0.568918
0	1	0	0	0	1	0	0	1	0	1	0	0	1	0	0	0	1	0	0	+	GCA_003003495.1	1454256	1454278	sgRNA1219	AAAGCCAATTTATAGTCCAANGG	AGAGCGAAGTAATGGTCAAAAGG	6	GCA_003003495.1:1454256-1454278	100	324073	SPV_1436	complete	23	0.000118169	0.33535
0	0	1	0	1	0	0	1	0	0	1	0	1	0	1	0	1	0	0	1	+	GCA_003003495.1	1481648	1481670	sgRNA1219	AAAGCCAATTTATAGTCCAANGG	AATGACACTTGAAATTACACTGG	8	GCA_003003495.1:1481648-1481670	100	324074	SPV_1465	complete	23	5.13822e-06	0.502978
1	0	0	0	0	0	1	0	1	0	1	1	1	0	1	0	0	1	0	0	+	GCA_003003495.1	1504207	1504229	sgRNA1219	AAAGCCAATTTATAGTCCAANGG	TAAGCCGAATCGGAATCGAATGG	8	GCA_003003495.1:1504207-1504229	100	324075	SPV_1486	complete	23	7.38553e-06	0.00841584
0	0	0	1	1	1	0	1	0	0	0	1	1	0	0	0	0	0	1	0	+	GCA_003003495.1	1532492	1532514	sgRNA1219	AAAGCCAATTTATAGTCCAANGG	AAAAGGATTTTCAAGTCCCATGG	7	GCA_003003495.1:1532492-1532514	100	324076	SPV_1510	complete	23	0.000613067	0.744301
0	0	0	0	1	1	0	1	0	1	1	0	1	0	0	0	0	1	0	0	+	GCA_003003495.1	1540185	1540207	sgRNA1219	AAAGCCAATTTATAGTCCAANGG	AAAGAAATTCGAAAGTCAAAAGG	7	GCA_003003495.1:1540185-1540207	100	324077				0.000251773
0	0	0	1	1	1	0	0	1	0	1	0	1	0	1	0	1	0	0	0	+	GCA_003003495.1	1552153	1552175	sgRNA1219	AAAGCCAATTTATAGTCCAANGG	AAAATTAACTAACAATTCAAAGG	8	GCA_003003495.1:1552153-1552175	100	324078				1.79838e-05
0	0	0	0	1	0	1	1	0	1	0	0	1	1	1	0	1	0	0	0	+	GCA_003003495.1	1578035	1578057	sgRNA1219	AAAGCCAATTTATAGTCCAANGG	AAAGGCGTTATAGGTTTCAAGGG	8	GCA_003003495.1:1578035-1578057	100	324079	SPV_1556	complete	23	5.13822e-06	0.957968
0	1	0	1	1	1	0	1	0	0	1	0	0	1	1	0	0	0	0	0	+	GCA_003003495.1	1610545	1610567	sgRNA1219	AAAGCCAATTTATAGTCCAANGG	ACAAAAATTTGATCATCCAAAGG	8	GCA_003003495.1:1610545-1610567	100	324080	SPV_1594	complete	23	0.00010663	0.810452
0	0	0	0	0	0	0	1	0	1	1	0	0	1	1	1	1	0	0	1	+	GCA_003003495.1	1616298	1616320	sgRNA1219	AAAGCCAATTTATAGTCCAANGG	AAAGCCATTGGATGAATCAGTGG	8	GCA_003003495.1:1616298-1616320	100	324081	SPV_1600	complete	23	7.07422e-08	0.543788
0	0	0	0	1	1	0	0	1	0	0	0	0	1	0	1	1	1	0	0	+	GCA_003003495.1	1626666	1626688	sgRNA1219	AAAGCCAATTTATAGTCCAANGG	AAAGTAAACTTATCGATAAATGG	7	GCA_003003495.1:1626666-1626688	100	324082	SPV_1610	complete	23	2.4116e-06	0.22135
1	0	0	1	0	0	0	0	1	1	0	1	0	1	1	1	0	0	0	0	+	GCA_003003495.1	1641338	1641360	sgRNA1219	AAAGCCAATTTATAGTCCAANGG	GAAACCAAGCTTTCTGCCAAAGG	8	GCA_003003495.1:1641338-1641360	100	324083				2.11015e-06
1	0	1	0	1	0	1	0	0	0	0	1	0	0	1	0	1	1	0	0	+	GCA_003003495.1	1664397	1664419	sgRNA1219	AAAGCCAATTTATAGTCCAANGG	TATGACCATTTTTACTGTAAAGG	8	GCA_003003495.1:1664397-1664419	100	324084				1.25116e-05
0	0	0	0	1	1	1	0	1	0	1	0	0	0	0	1	0	0	0	1	+	GCA_003003495.1	1676989	1677011	sgRNA1219	AAAGCCAATTTATAGTCCAANGG	AAAGAGCAATCATAGGCCAGAGG	7	GCA_003003495.1:1676989-1677011	100	324085	SPV_1664	complete	23	7.19351e-05	0.533162
0	0	0	1	0	1	0	0	1	0	0	0	1	0	1	1	1	0	0	1	+	GCA_003003495.1	1683217	1683239	sgRNA1219	AAAGCCAATTTATAGTCCAANGG	AAATCAAACTTAGAAAACATTGG	8	GCA_003003495.1:1683217-1683239	100	324086	SPV_1669	complete	23	6.02901e-07	0.199115
0	1	0	0	0	0	0	0	1	1	0	0	1	0	0	1	1	1	1	0	+	GCA_003003495.1	1691133	1691155	sgRNA1219	AAAGCCAATTTATAGTCCAANGG	ATAGCCAACATAGAGAAAGAGGG	8	GCA_003003495.1:1691133-1691155	100	324087	SPV_1675	complete	23	2.47598e-07	0.563502
1	0	0	0	1	1	0	0	1	0	0	1	1	0	1	0	1	0	0	0	+	GCA_003003495.1	1696265	1696287	sgRNA1219	AAAGCCAATTTATAGTCCAANGG	CAAGGAAAATTTCATTACAAGGG	8	GCA_003003495.1:1696265-1696287	100	324088				1.79838e-05
1	0	0	0	1	0	0	0	1	0	1	1	0	0	1	1	0	0	0	1	+	GCA_003003495.1	1700669	1700691	sgRNA1219	AAAGCCAATTTATAGTCCAANGG	CAAGACAACTGGTACACCAGCGG	8	GCA_003003495.1:1700669-1700691	100	324089	SPV_1700	complete	23	2.11015e-06	0.931274
0	0	1	1	1	0	0	0	1	1	0	1	0	1	0	0	0	0	0	1	+	GCA_003003495.1	1701949	1701971	sgRNA1219	AAAGCCAATTTATAGTCCAANGG	AATATCAACCTGTTGTCCATCGG	8	GCA_003003495.1:1701949-1701971	100	324090	SPV_1700	complete	23	1.79838e-05	0.486984
0	1	0	0	0	1	1	1	0	0	0	0	0	1	0	1	0	1	0	1	+	GCA_003003495.1	1711586	1711608	sgRNA1219	AAAGCCAATTTATAGTCCAANGG	ATAGCTTCTTTATTGGCAACAGG	8	GCA_003003495.1:1711586-1711608	100	324091	SPV_1709	complete	23	3.57473e-06	0.253125
0	1	1	0	0	1	0	1	1	0	0	1	0	1	0	0	0	0	1	0	+	GCA_003003495.1	1711906	1711928	sgRNA1219	AAAGCCAATTTATAGTCCAANGG	ATTGCGACCTTTTGGTCCCAAGG	8	GCA_003003495.1:1711906-1711928	100	324092	SPV_1709	complete	23	4.37905e-05	0.053125
0	1	0	1	1	0	1	0	1	1	0	0	0	0	0	1	0	0	0	0	+	GCA_003003495.1	1722611	1722633	sgRNA1219	AAAGCCAATTTATAGTCCAANGG	ACACTCGAAATATAGACCAAAGG	7	GCA_003003495.1:1722611-1722633	100	324093	SPV_1726	complete	23	0.000613067	0.499641
1	1	0	0	0	0	1	0	0	0	1	0	1	0	1	0	0	0	1	1	+	GCA_003003495.1	1771630	1771652	sgRNA1219	AAAGCCAATTTATAGTCCAANGG	GTAGCCCATTGAAAATCCGTGGG	8	GCA_003003495.1:1771630-1771652	100	324094	SPV_1775	complete	23	5.13822e-06	0.894951
0	1	1	0	1	1	0	0	1	0	0	0	1	0	0	0	0	1	0	1	+	GCA_003003495.1	1775396	1775418	sgRNA1219	AAAGCCAATTTATAGTCCAANGG	AGTGGAAACTTAGAGTCAATTGG	8	GCA_003003495.1:1775396-1775418	100	324095	SPV_1778	complete	23	4.37905e-05	0.551864
1	1	1	1	0	0	0	0	1	1	0	1	0	1	0	0	0	0	0	0	+	GCA_003003495.1	1784222	1784244	sgRNA1219	AAAGCCAATTTATAGTCCAANGG	TCTACCAACATCTTGTCCAAAGG	8	GCA_003003495.1:1784222-1784244	100	324096	SPV_1788	complete	23	0.000153267	0.770972
1	0	0	0	1	0	0	0	1	0	1	1	0	0	1	1	0	0	0	1	+	GCA_003003495.1	1798220	1798242	sgRNA1219	AAAGCCAATTTATAGTCCAANGG	CAAGACAACTGGTACACCAGCGG	8	GCA_003003495.1:1798220-1798242	100	324097	SPV_1814	complete	23	2.11015e-06	0.931274
0	0	1	1	1	0	0	0	1	1	0	1	0	1	0	0	0	0	0	1	+	GCA_003003495.1	1799500	1799522	sgRNA1219	AAAGCCAATTTATAGTCCAANGG	AATATCAACCTGTTGTCCATCGG	8	GCA_003003495.1:1799500-1799522	100	324098	SPV_1814	complete	23	1.79838e-05	0.486984
1	0	0	1	0	1	0	0	1	0	1	1	0	1	1	0	0	0	0	0	+	GCA_003003495.1	1839324	1839346	sgRNA1219	AAAGCCAATTTATAGTCCAANGG	CAATCAAACTCTTTCTCCAAGGG	8	GCA_003003495.1:1839324-1839346	100	324099	SPV_2427	complete	23	1.79838e-05	0.515734
0	0	0	1	1	1	1	0	0	1	1	0	1	0	0	1	0	0	0	0	+	GCA_003003495.1	1847471	1847493	sgRNA1219	AAAGCCAATTTATAGTCCAANGG	AAATGATATAGAAAGGCCAATGG	8	GCA_003003495.1:1847471-1847493	100	324100	SPV_1867	complete	23	0.000153267	0.517549
1	0	0	0	1	0	0	0	1	0	1	1	0	0	1	1	0	0	0	1	+	GCA_003003495.1	1860145	1860167	sgRNA1219	AAAGCCAATTTATAGTCCAANGG	CAAGACAACTGGTACACCAGCGG	8	GCA_003003495.1:1860145-1860167	100	324101	SPV_1891	complete	23	2.11015e-06	0.931274
0	0	1	1	1	0	0	0	1	1	0	1	0	1	0	0	0	0	0	1	+	GCA_003003495.1	1861425	1861447	sgRNA1219	AAAGCCAATTTATAGTCCAANGG	AATATCAACCTGTTGTCCATCGG	8	GCA_003003495.1:1861425-1861447	100	324102	SPV_1891	complete	23	1.79838e-05	0.486984
1	0	0	0	1	0	1	0	0	1	0	0	0	0	0	1	1	1	0	1	+	GCA_003003495.1	1899674	1899696	sgRNA1219	AAAGCCAATTTATAGTCCAANGG	CAAGTCCATATATAGCGAATAGG	8	GCA_003003495.1:1899674-1899696	100	324103	SPV_1927	complete	23	1.46806e-06	0.163155
0	0	0	1	0	0	0	0	0	0	1	1	1	0	1	0	1	0	0	1	+	GCA_003003495.1	1928108	1928130	sgRNA1219	AAAGCCAATTTATAGTCCAANGG	AAATCCAATTAGAACTGCATTGG	7	GCA_003003495.1:1928108-1928130	100	324104	SPV_1959	complete	23	3.46637e-06	0.703172
0	1	0	0	1	0	0	0	1	0	1	0	1	1	1	0	0	0	0	1	+	GCA_003003495.1	1941422	1941444	sgRNA1219	AAAGCCAATTTATAGTCCAANGG	ACAGTCAACTCAGTTTCCAGAGG	8	GCA_003003495.1:1941422-1941444	100	324105	SPV_1971	complete	23	2.11015e-06	0.719405
0	0	0	0	1	0	0	0	0	1	1	1	0	1	1	0	1	0	1	0	+	GCA_003003495.1	1958310	1958332	sgRNA1219	AAAGCCAATTTATAGTCCAANGG	AAAGGCAATCGTTTCTTCTAAGG	8	GCA_003003495.1:1958310-1958332	100	324106	SPV_1985	complete	23	2.47598e-07	0.984057
0	0	1	0	0	0	0	1	1	1	1	0	0	1	1	1	0	0	0	0	+	GCA_003003495.1	2005956	2005978	sgRNA1219	AAAGCCAATTTATAGTCCAANGG	AATGCCACAGGATTTGCCAAGGG	8	GCA_003003495.1:2005956-2005978	100	324107	SPV_2026	complete	23	2.11015e-06	0.654891
0	0	0	0	1	0	0	1	0	0	0	0	1	1	1	1	1	0	1	0	+	GCA_003003495.1	2015843	2015865	sgRNA1219	AAAGCCAATTTATAGTCCAANGG	AAAGTCACTTTAACTGACCAAGG	8	GCA_003003495.1:2015843-2015865	100	324108				1.72257e-07
0	0	0	1	1	1	0	1	0	0	0	1	0	0	1	0	0	1	1	0	+	GCA_003003495.1	2035010	2035032	sgRNA1219	AAAGCCAATTTATAGTCCAANGG	AAACAAAGTTTGTACTCACATGG	8	GCA_003003495.1:2035010-2035032	100	324109				1.25116e-05
0	1	0	0	0	1	0	0	0	1	1	0	0	1	0	1	0	1	1	0	-	GCA_003003495.1	2039373	2039395	sgRNA1219	AAAGCCAATTTATAGTCCAANGG	AGAGCTAATAAATTGGCAGATGG	8	GCA_003003495.1:2039373-2039395	100	324110				6.02901e-07
1	0	0	1	0	0	0	1	0	1	0	0	1	0	0	0	0	1	0	1	-	GCA_003003495.1	2033970	2033992	sgRNA1219	AAAGCCAATTTATAGTCCAANGG	CAAACCATTGTAGAGTCTATCGG	7	GCA_003003495.1:2033970-2033992	100	324111				7.19351e-05
0	0	0	1	0	0	1	0	0	1	0	1	1	1	0	0	1	1	0	0	-	GCA_003003495.1	2033162	2033184	sgRNA1219	AAAGCCAATTTATAGTCCAANGG	AAACCCTATCTGAGGTAAAAGGG	8	GCA_003003495.1:2033162-2033184	100	324112				2.11015e-06
1	1	0	1	1	0	0	0	1	0	1	1	0	0	0	0	0	0	0	0	-	GCA_003003495.1	2025206	2025228	sgRNA1219	AAAGCCAATTTATAGTCCAANGG	TGAATCAACTAGTAGTCCAAGGG	7	GCA_003003495.1:2025206-2025228	100	324113				0.00214573
0	0	0	0	1	1	0	0	0	0	0	0	1	0	1	0	1	1	1	1	-	GCA_003003495.1	2015186	2015208	sgRNA1219	AAAGCCAATTTATAGTCCAANGG	AAAGTAAATTTAGATTATCTCGG	8	GCA_003003495.1:2015186-2015208	100	324114				1.72257e-07
1	0	0	0	1	0	0	0	0	0	0	1	0	1	1	0	1	1	1	0	-	GCA_003003495.1	1998008	1998030	sgRNA1219	AAAGCCAATTTATAGTCCAANGG	CAAGACAATTTTTGATGGCATGG	8	GCA_003003495.1:1998008-1998030	100	324115				1.72257e-07
1	0	1	1	0	0	0	0	0	0	1	0	0	0	0	1	0	1	1	1	-	GCA_003003495.1	1981702	1981724	sgRNA1219	AAAGCCAATTTATAGTCCAANGG	CATTCCAATTGATAGCCATTCGG	8	GCA_003003495.1:1981702-1981724	100	324116				1.46806e-06
0	0	1	0	1	1	0	1	0	0	1	0	1	0	1	0	0	1	0	0	-	GCA_003003495.1	1968527	1968549	sgRNA1219	AAAGCCAATTTATAGTCCAANGG	AACGAGAGTTGAAATTCAAATGG	8	GCA_003003495.1:1968527-1968549	100	324117				4.37905e-05
0	0	0	0	0	0	0	1	0	1	0	1	1	0	1	0	1	0	1	1	-	GCA_003003495.1	1966542	1966564	sgRNA1219	AAAGCCAATTTATAGTCCAANGG	AAAGCCACTATGAATTACTTGGG	8	GCA_003003495.1:1966542-1966564	100	324118				2.47598e-07
1	0	0	0	1	0	1	0	1	0	1	1	0	1	0	0	0	1	0	0	-	GCA_003003495.1	1938494	1938516	sgRNA1219	AAAGCCAATTTATAGTCCAANGG	CAAGACCAATACTGGTCTAACGG	8	GCA_003003495.1:1938494-1938516	100	324119				1.79838e-05
0	1	0	0	1	0	1	0	0	0	1	1	1	0	0	0	1	1	0	0	-	GCA_003003495.1	1930492	1930514	sgRNA1219	AAAGCCAATTTATAGTCCAANGG	AGAGGCTATTATAAGTAGAATGG	8	GCA_003003495.1:1930492-1930514	100	324120				1.79838e-05
0	0	0	0	0	0	0	0	1	0	0	0	0	1	1	1	1	1	1	1	-	GCA_003003495.1	1930009	1930031	sgRNA1219	AAAGCCAATTTATAGTCCAANGG	AAAGCCAAATTATCTAGTTTCGG	8	GCA_003003495.1:1930009-1930031	100	324121				2.37161e-09
1	1	0	1	0	1	0	1	1	0	1	1	0	0	0	0	0	0	0	0	-	GCA_003003495.1	1923758	1923780	sgRNA1219	AAAGCCAATTTATAGTCCAANGG	TTAACGAGGTGGTAGTCCAAGGG	8	GCA_003003495.1:1923758-1923780	100	324122	SPV_1954	complete	23	0.00130622	1
0	0	0	1	1	0	0	1	0	0	1	1	1	0	0	0	0	0	1	1	-	GCA_003003495.1	1912174	1912196	sgRNA1219	AAAGCCAATTTATAGTCCAANGG	AAATGCAGTTGCAAGTCCTTAGG	8	GCA_003003495.1:1912174-1912196	100	324123	SPV_1937	complete	23	1.79838e-05	0.420308
0	1	0	1	0	0	0	0	1	1	1	1	0	0	1	1	0	0	0	0	-	GCA_003003495.1	1890676	1890698	sgRNA1219	AAAGCCAATTTATAGTCCAANGG	ATACCCAAAACTTATCCCAAGGG	8	GCA_003003495.1:1890676-1890698	100	324124				7.38553e-06
0	1	0	0	0	0	0	0	1	1	1	1	0	0	1	1	1	0	0	0	-	GCA_003003495.1	1858867	1858889	sgRNA1219	AAAGCCAATTTATAGTCCAANGG	ATAGCCAAGCGGTAAGGCAAGGG	8	GCA_003003495.1:1858867-1858889	100	324125				8.66592e-07
0	0	0	1	0	1	1	0	1	0	0	1	0	0	0	0	1	0	0	1	-	GCA_003003495.1	1850589	1850611	sgRNA1219	AAAGCCAATTTATAGTCCAANGG	AAAACATAATTTTAGTGCATTGG	7	GCA_003003495.1:1850589-1850611	100	324126	SPV_1869	complete	23	7.19351e-05	0.954491
0	0	0	1	0	1	0	0	0	1	1	1	1	0	0	0	1	1	0	0	-	GCA_003003495.1	1847929	1847951	sgRNA1219	AAAGCCAATTTATAGTCCAANGG	AAATCAAATGGTCAGTTGAAGGG	8	GCA_003003495.1:1847929-1847951	100	324127				7.38553e-06
0	0	0	0	1	1	0	1	0	0	0	0	1	0	1	0	1	0	1	1	-	GCA_003003495.1	1839508	1839530	sgRNA1219	AAAGCCAATTTATAGTCCAANGG	AAAGAAATTTTAGATTTCGGTGG	8	GCA_003003495.1:1839508-1839530	100	324128				1.46806e-06
1	0	0	0	1	1	0	0	1	1	0	0	0	1	0	1	0	1	0	0	-	GCA_003003495.1	1837894	1837916	sgRNA1219	AAAGCCAATTTATAGTCCAANGG	GAAGAAAAAGTATTGGCGAAAGG	8	GCA_003003495.1:1837894-1837916	100	324129				5.13822e-06
0	1	0	1	0	1	0	1	0	0	0	1	1	0	1	0	0	0	1	0	-	GCA_003003495.1	1832353	1832375	sgRNA1219	AAAGCCAATTTATAGTCCAANGG	ATATCGACTTTGAATTCCCATGG	8	GCA_003003495.1:1832353-1832375	100	324130				4.37905e-05
0	0	1	1	0	0	0	0	0	1	1	1	0	0	0	1	1	0	0	0	-	GCA_003003495.1	1812247	1812269	sgRNA1219	AAAGCCAATTTATAGTCCAANGG	AATTCCAATGGCTAGAGCAATGG	7	GCA_003003495.1:1812247-1812269	100	324131	SPV_1827	complete	23	2.95421e-05	0.0194099
1	0	0	0	1	0	1	0	0	0	1	1	1	0	1	0	0	0	0	0	-	GCA_003003495.1	1787333	1787355	sgRNA1219	AAAGCCAATTTATAGTCCAANGG	GAAGGCTATTCTGACTCCAAAGG	7	GCA_003003495.1:1787333-1787355	100	324132				0.000251773
0	0	0	0	1	0	1	1	0	0	1	0	0	1	0	0	0	1	1	0	-	GCA_003003495.1	1755901	1755923	sgRNA1219	AAAGCCAATTTATAGTCCAANGG	AAAGTCCGTTCATGGTCTTATGG	7	GCA_003003495.1:1755901-1755923	100	324133				2.05529e-05
1	0	0	1	0	0	0	0	0	0	1	1	1	0	1	1	0	1	0	0	-	GCA_003003495.1	1751515	1751537	sgRNA1219	AAAGCCAATTTATAGTCCAANGG	CAATCCAATTGTAAAGCGAAAGG	8	GCA_003003495.1:1751515-1751537	100	324134				2.11015e-06
0	1	1	0	0	0	1	1	0	0	0	0	0	1	0	1	0	1	0	0	-	GCA_003003495.1	1727548	1727570	sgRNA1219	AAAGCCAATTTATAGTCCAANGG	ATTGCCTTTTTATTGACAAAAGG	7	GCA_003003495.1:1727548-1727570	100	324135				5.00463e-05
0	0	0	1	1	1	0	1	0	0	0	0	0	1	0	1	0	1	1	0	-	GCA_003003495.1	1727338	1727360	sgRNA1219	AAAGCCAATTTATAGTCCAANGG	AAACGGATTTTATTGCCAGATGG	8	GCA_003003495.1:1727338-1727360	100	324136				3.57473e-06
1	0	0	1	0	1	0	0	1	1	0	0	0	0	0	0	1	1	1	0	-	GCA_003003495.1	1725995	1726017	sgRNA1219	AAAGCCAATTTATAGTCCAANGG	CAATCAAACGTATAGTATCAAGG	8	GCA_003003495.1:1725995-1726017	100	324137				5.13822e-06
0	0	0	0	0	1	0	1	0	1	1	1	1	0	1	1	0	0	0	0	-	GCA_003003495.1	1720816	1720838	sgRNA1219	AAAGCCAATTTATAGTCCAANGG	AAAGCGATTGATAAAGCCAAAGG	8	GCA_003003495.1:1720816-1720838	100	324138				7.38553e-06
0	1	1	0	0	0	0	0	0	1	1	0	1	0	0	1	0	1	0	1	-	GCA_003003495.1	1712964	1712986	sgRNA1219	AAAGCCAATTTATAGTCCAANGG	ATGGCCAATCAACAGGCGACAGG	8	GCA_003003495.1:1712964-1712986	100	324139				2.11015e-06
0	0	0	0	0	0	0	0	0	0	1	1	0	1	0	1	1	1	0	0	-	GCA_003003495.1	1668941	1668963	sgRNA1219	AAAGCCAATTTATAGTCCAANGG	AAAGCCAATTATTTGGTGAAAGG	6	GCA_003003495.1:1668941-1668963	100	324140				1.62693e-06
1	0	0	0	1	1	0	1	0	1	1	0	0	1	0	0	1	0	0	0	-	GCA_003003495.1	1661460	1661482	sgRNA1219	AAAGCCAATTTATAGTCCAANGG	GAAGAAATTGGATCGTTCAACGG	8	GCA_003003495.1:1661460-1661482	100	324141				4.37905e-05
1	1	0	0	1	1	0	0	1	0	0	1	0	0	0	0	1	1	0	0	-	GCA_003003495.1	1649844	1649866	sgRNA1219	AAAGCCAATTTATAGTCCAANGG	TTAGTAAAATTTTAGTAAAAAGG	8	GCA_003003495.1:1649844-1649866	100	324142				4.37905e-05
1	1	0	0	0	0	0	0	1	0	0	1	1	0	0	1	1	0	0	0	-	GCA_003003495.1	1649525	1649547	sgRNA1219	AAAGCCAATTTATAGTCCAANGG	TCAGCCAACTTTGAGGACAAGGG	7	GCA_003003495.1:1649525-1649547	100	324143				2.95421e-05
0	0	1	1	0	0	0	1	0	0	0	1	0	1	1	0	1	1	0	0	-	GCA_003003495.1	1622609	1622631	sgRNA1219	AAAGCCAATTTATAGTCCAANGG	AATCCCATTTTCTTATAGAATGG	8	GCA_003003495.1:1622609-1622631	100	324144				1.46806e-06
0	0	0	0	1	1	0	0	0	1	0	0	1	0	1	0	1	1	1	0	-	GCA_003003495.1	1621191	1621213	sgRNA1219	AAAGCCAATTTATAGTCCAANGG	AAAGTTAATCTACAATTTTATGG	8	GCA_003003495.1:1621191-1621213	100	324145				6.02901e-07
0	1	1	1	1	0	0	0	0	0	0	1	0	0	1	1	0	0	0	1	-	GCA_003003495.1	1609491	1609513	sgRNA1219	AAAGCCAATTTATAGTCCAANGG	ACGCTCAATTTGTATGCCAGTGG	8	GCA_003003495.1:1609491-1609513	100	324146				1.25116e-05
1	0	1	0	0	1	1	1	0	0	0	0	0	1	1	0	0	0	0	0	-	GCA_003003495.1	1608865	1608887	sgRNA1219	AAAGCCAATTTATAGTCCAANGG	CAGGCACTTTTATCTTCCAAGGG	7	GCA_003003495.1:1608865-1608887	100	324147				0.000426519
1	0	1	1	0	0	0	1	1	0	0	1	0	0	0	1	0	1	0	0	-	GCA_003003495.1	1584652	1584674	sgRNA1219	AAAGCCAATTTATAGTCCAANGG	CAGCCCATCTTGTAGGCTAAAGG	8	GCA_003003495.1:1584652-1584674	100	324148	SPV_1564	complete	23	4.37905e-05	0.280344
0	0	1	1	1	0	1	1	0	0	0	1	0	0	1	0	1	0	0	0	-	GCA_003003495.1	1570610	1570632	sgRNA1219	AAAGCCAATTTATAGTCCAANGG	AACCTCCCTTTCTACTTCAAGGG	8	GCA_003003495.1:1570610-1570632	100	324149				0.00010663
1	0	0	1	1	0	0	0	1	0	0	0	0	0	1	1	1	0	0	1	-	GCA_003003495.1	1541093	1541115	sgRNA1219	AAAGCCAATTTATAGTCCAANGG	CAATACAACTTATAAAACATTGG	8	GCA_003003495.1:1541093-1541115	100	324150				1.46806e-06
0	0	1	1	0	0	0	0	1	0	1	0	0	1	1	0	0	1	1	0	-	GCA_003003495.1	1515968	1515990	sgRNA1219	AAAGCCAATTTATAGTCCAANGG	AACTCCAAATAATCTTCATAAGG	8	GCA_003003495.1:1515968-1515990	100	324151				6.02901e-07
0	0	0	0	1	0	0	0	0	0	0	1	1	1	1	1	1	1	0	0	-	GCA_003003495.1	1511758	1511780	sgRNA1219	AAAGCCAATTTATAGTCCAANGG	AAAGACAATTTGATCAATAATGG	8	GCA_003003495.1:1511758-1511780	100	324152				7.07422e-08
0	0	0	1	0	1	1	0	1	0	1	0	1	1	0	0	1	0	0	0	-	GCA_003003495.1	1493743	1493765	sgRNA1219	AAAGCCAATTTATAGTCCAANGG	AAATCAGAGTCAGCGTGCAACGG	8	GCA_003003495.1:1493743-1493765	100	324153				1.79838e-05
0	1	1	0	0	0	0	0	1	1	1	1	1	0	0	1	0	0	0	0	-	GCA_003003495.1	1472226	1472248	sgRNA1219	AAAGCCAATTTATAGTCCAANGG	ATCGCCAACCGCAAGGCCAATGG	8	GCA_003003495.1:1472226-1472248	100	324154				2.58494e-05
0	0	0	0	1	1	0	1	0	1	0	0	0	1	0	0	1	1	0	1	-	GCA_003003495.1	1456115	1456137	sgRNA1219	AAAGCCAATTTATAGTCCAANGG	AAAGTTACTCTATTGTAGAGTGG	8	GCA_003003495.1:1456115-1456137	100	324155				1.46806e-06
1	1	0	0	1	0	1	0	0	0	0	1	0	0	1	0	0	1	1	0	-	GCA_003003495.1	1425356	1425378	sgRNA1219	AAAGCCAATTTATAGTCCAANGG	CCAGTCCATTTCTAATCTGACGG	8	GCA_003003495.1:1425356-1425378	100	324156				1.25116e-05
0	0	0	1	1	0	0	0	0	0	1	0	0	0	1	1	1	1	1	0	-	GCA_003003495.1	1418781	1418803	sgRNA1219	AAAGCCAATTTATAGTCCAANGG	AAAAACAATTCATACAGATAAGG	8	GCA_003003495.1:1418781-1418803	100	324157				1.72257e-07
0	0	0	0	1	1	0	1	1	0	1	0	0	1	0	0	0	0	1	0	-	GCA_003003495.1	1416920	1416942	sgRNA1219	AAAGCCAATTTATAGTCCAANGG	AAAGTGACATGATTGTCCTAGGG	7	GCA_003003495.1:1416920-1416942	100	324158				7.19351e-05
0	0	0	0	0	0	0	1	1	0	1	0	1	0	0	1	0	1	0	0	-	GCA_003003495.1	1405344	1405366	sgRNA1219	AAAGCCAATTTATAGTCCAANGG	AAAGCCATCTGAAAGACTAAAGG	6	GCA_003003495.1:1405344-1405366	100	324159	SPV_1384	complete	23	4.85292e-05	0.524957
0	1	0	1	0	0	0	0	0	0	1	0	1	0	1	0	1	1	0	1	-	GCA_003003495.1	1399886	1399908	sgRNA1219	AAAGCCAATTTATAGTCCAANGG	ATACCCAATTGACAATTGATGGG	8	GCA_003003495.1:1399886-1399908	100	324160				6.02901e-07
1	0	1	1	0	0	1	0	0	0	0	1	0	0	0	1	0	1	0	1	-	GCA_003003495.1	1385992	1386014	sgRNA1219	AAAGCCAATTTATAGTCCAANGG	CACACCGATTTCTAGCCTATCGG	8	GCA_003003495.1:1385992-1386014	100	324161				1.25116e-05
0	0	0	0	0	1	0	0	0	0	1	0	1	0	1	1	0	0	0	0	-	GCA_003003495.1	1382490	1382512	sgRNA1219	AAAGCCAATTTATAGTCCAANGG	AAAGCGAATTAAGACCCCAACGG	5	GCA_003003495.1:1382490-1382512	100	324162				0.000194117
1	0	0	0	1	0	0	1	0	0	1	0	0	1	1	1	0	1	0	0	-	GCA_003003495.1	1372955	1372977	sgRNA1219	AAAGCCAATTTATAGTCCAANGG	CAAGGCACTTGATGACCAAACGG	8	GCA_003003495.1:1372955-1372977	100	324163				1.46806e-06
0	1	0	0	0	0	0	0	0	0	1	1	0	0	1	1	1	1	1	0	-	GCA_003003495.1	1338997	1339019	sgRNA1219	AAAGCCAATTTATAGTCCAANGG	ACAGCCAATTACTATAAAGAAGG	8	GCA_003003495.1:1338997-1339019	100	324164				7.07422e-08
0	0	0	1	1	1	0	0	0	1	0	0	1	0	1	1	0	1	0	0	-	GCA_003003495.1	1325719	1325741	sgRNA1219	AAAGCCAATTTATAGTCCAANGG	AAAAGAAATATAAAAACTAAAGG	8	GCA_003003495.1:1325719-1325741	100	324165				5.13822e-06
0	0	0	0	1	1	0	0	1	0	0	1	1	0	1	1	0	1	0	0	-	GCA_003003495.1	1318548	1318570	sgRNA1219	AAAGCCAATTTATAGTCCAANGG	AAAGAAAAATTGGAAGCTAAAGG	8	GCA_003003495.1:1318548-1318570	100	324166				2.11015e-06
0	0	0	1	0	1	0	0	1	0	0	1	0	1	1	0	0	0	1	1	-	GCA_003003495.1	1304150	1304172	sgRNA1219	AAAGCCAATTTATAGTCCAANGG	AAATCAAAATTTTTCTCCTTTGG	8	GCA_003003495.1:1304150-1304172	100	324167				6.02901e-07
1	0	0	0	0	1	0	1	0	0	1	0	0	0	1	1	0	1	0	1	-	GCA_003003495.1	1302697	1302719	sgRNA1219	AAAGCCAATTTATAGTCCAANGG	GAAGCAACTTCATAAACTAGGGG	8	GCA_003003495.1:1302697-1302719	100	324168	SPV_1275	complete	23	1.46806e-06	0.590237
1	0	0	0	0	1	0	0	0	1	1	0	0	1	1	0	0	0	1	1	-	GCA_003003495.1	1298697	1298719	sgRNA1219	AAAGCCAATTTATAGTCCAANGG	CAAGCGAATAAATCATCCTTAGG	8	GCA_003003495.1:1298697-1298719	100	324169				6.02901e-07
0	1	0	1	1	1	0	0	0	0	0	0	0	0	1	0	0	1	1	1	-	GCA_003003495.1	1283538	1283560	sgRNA1219	AAAGCCAATTTATAGTCCAANGG	ATAAGAAATTTATATTCATCAGG	8	GCA_003003495.1:1283538-1283560	100	324170				3.57473e-06
0	1	0	0	0	0	1	0	0	0	0	1	1	0	0	0	0	1	1	1	-	GCA_003003495.1	1281451	1281473	sgRNA1219	AAAGCCAATTTATAGTCCAANGG	ATAGCCTATTTGGAGTCGCTTGG	7	GCA_003003495.1:1281451-1281473	100	324171				8.44061e-06
0	0	0	1	0	1	0	1	0	1	1	0	0	0	1	0	0	1	1	0	-	GCA_003003495.1	1271443	1271465	sgRNA1219	AAAGCCAATTTATAGTCCAANGG	AAATCAATTAAATAATCTCAAGG	8	GCA_003003495.1:1271443-1271465	100	324172				5.13822e-06
0	0	0	1	0	1	0	0	1	1	1	0	0	1	0	0	0	1	0	1	-	GCA_003003495.1	1265671	1265693	sgRNA1219	AAAGCCAATTTATAGTCCAANGG	AAAACGAAGAGATTGTCAATTGG	8	GCA_003003495.1:1265671-1265693	100	324173				2.11015e-06
1	1	1	0	0	0	1	0	0	1	0	0	1	0	0	0	1	1	0	0	-	GCA_003003495.1	1265525	1265547	sgRNA1219	AAAGCCAATTTATAGTCCAANGG	GTTGCCCATCTACAGTTTAAGGG	8	GCA_003003495.1:1265525-1265547	100	324174				4.37905e-05
0	1	1	0	1	0	0	0	0	1	0	0	1	0	0	0	1	1	1	0	-	GCA_003003495.1	1258270	1258292	sgRNA1219	AAAGCCAATTTATAGTCCAANGG	ACTGTCAATATAGAGTGACAGGG	8	GCA_003003495.1:1258270-1258292	100	324175	SPV_1225	complete	23	5.13822e-06	0.767014
0	0	1	0	1	0	0	1	0	0	0	0	0	1	1	0	1	1	0	0	-	GCA_003003495.1	1247985	1248007	sgRNA1219	AAAGCCAATTTATAGTCCAANGG	AACGTCATTTTATGCTGAAATGG	7	GCA_003003495.1:1247985-1248007	100	324176				5.87225e-06
1	1	0	0	1	0	0	1	0	0	0	1	0	1	1	0	0	0	0	1	-	GCA_003003495.1	1246518	1246540	sgRNA1219	AAAGCCAATTTATAGTCCAANGG	GTAGTCATTTTGTTCTCCATAGG	8	GCA_003003495.1:1246518-1246540	100	324177	SPV_1215	complete	23	1.25116e-05	0.828212
1	0	0	0	0	1	1	0	0	0	0	1	1	0	0	1	0	1	0	0	-	GCA_003003495.1	1241328	1241350	sgRNA1219	AAAGCCAATTTATAGTCCAANGG	CAAGCGCATTTTCAGGCAAATGG	7	GCA_003003495.1:1241328-1241350	100	324178				7.19351e-05
1	1	0	1	1	1	0	0	1	0	1	0	1	0	0	0	0	0	0	0	-	GCA_003003495.1	1234953	1234975	sgRNA1219	AAAGCCAATTTATAGTCCAANGG	GTAAGAAAATCACAGTCCAAGGG	8	GCA_003003495.1:1234953-1234975	100	324179				0.00130622
1	1	0	0	0	0	0	0	0	1	1	0	1	1	0	0	0	1	1	0	-	GCA_003003495.1	1171427	1171449	sgRNA1219	AAAGCCAATTTATAGTCCAANGG	TTAGCCAATCAACTGTCTCAAGG	8	GCA_003003495.1:1171427-1171449	100	324180	SPV_1137	complete	23	2.11015e-06	0.325309
1	0	0	0	1	1	0	0	1	1	1	0	0	0	1	0	0	0	1	0	-	GCA_003003495.1	1163358	1163380	sgRNA1219	AAAGCCAATTTATAGTCCAANGG	TAAGGTAACCAATATTCCTATGG	8	GCA_003003495.1:1163358-1163380	100	324181				1.79838e-05
1	0	0	0	1	1	0	1	1	1	1	0	0	0	0	0	1	0	0	0	-	GCA_003003495.1	1143348	1143370	sgRNA1219	AAAGCCAATTTATAGTCCAANGG	TAAGGAAGACAATAGTACAATGG	8	GCA_003003495.1:1143348-1143370	100	324182				0.000153267
0	0	1	0	0	1	0	0	0	1	1	1	0	1	0	0	1	0	0	1	-	GCA_003003495.1	1123852	1123874	sgRNA1219	AAAGCCAATTTATAGTCCAANGG	AAGGCAAATCCCTCGTTCACTGG	8	GCA_003003495.1:1123852-1123874	100	324183				2.11015e-06
0	1	0	1	0	1	0	0	0	0	1	0	1	0	1	0	0	1	0	1	-	GCA_003003495.1	1090733	1090755	sgRNA1219	AAAGCCAATTTATAGTCCAANGG	ACACCGAATTAAAACTCAAGGGG	8	GCA_003003495.1:1090733-1090755	100	324184				5.13822e-06
0	0	0	1	1	0	0	0	0	0	1	1	0	0	0	1	1	1	0	0	-	GCA_003003495.1	1055847	1055869	sgRNA1219	AAAGCCAATTTATAGTCCAANGG	AAAATCAATTGCTAGCTGAAGGG	7	GCA_003003495.1:1055847-1055869	100	324185	SPV_0894	complete	23	8.44061e-06	0.59182
1	0	0	0	1	1	0	1	0	0	1	0	0	1	0	0	1	1	0	0	-	GCA_003003495.1	1039884	1039906	sgRNA1219	AAAGCCAATTTATAGTCCAANGG	TAAGAAATTTCATGGTATAATGG	8	GCA_003003495.1:1039884-1039906	100	324186				1.25116e-05
0	0	0	1	1	0	0	0	0	1	0	0	1	1	0	1	1	0	0	0	-	GCA_003003495.1	1029462	1029484	sgRNA1219	AAAGCCAATTTATAGTCCAANGG	AAAAACAATCTAACGGACAATGG	7	GCA_003003495.1:1029462-1029484	100	324187				8.44061e-06
0	0	0	1	1	1	0	1	0	0	1	0	0	1	1	0	0	1	0	0	-	GCA_003003495.1	1029343	1029365	sgRNA1219	AAAGCCAATTTATAGTCCAANGG	AAACGTAGTTAATCCTCAAAAGG	8	GCA_003003495.1:1029343-1029365	100	324188				1.25116e-05
0	0	0	1	1	0	0	0	0	1	1	0	1	0	1	1	1	0	0	0	-	GCA_003003495.1	1026152	1026174	sgRNA1219	AAAGCCAATTTATAGTCCAANGG	AAAATCAATGAAAAAAGCAATGG	8	GCA_003003495.1:1026152-1026174	100	324189				2.11015e-06
0	0	0	1	1	1	0	1	1	0	0	1	0	0	0	1	0	1	0	0	-	GCA_003003495.1	1013107	1013129	sgRNA1219	AAAGCCAATTTATAGTCCAANGG	AAAAGAATATTGTAGCCAAAAGG	8	GCA_003003495.1:1013107-1013129	100	324190				4.37905e-05
0	0	0	0	0	1	1	0	0	1	0	0	1	1	0	1	1	0	1	0	-	GCA_003003495.1	1010620	1010642	sgRNA1219	AAAGCCAATTTATAGTCCAANGG	AAAGCATATGTAATGATCGATGG	8	GCA_003003495.1:1010620-1010642	100	324191				6.02901e-07
0	0	0	1	1	0	0	0	0	0	1	0	0	1	1	0	0	1	0	0	-	GCA_003003495.1	1001297	1001319	sgRNA1219	AAAGCCAATTTATAGTCCAANGG	AAACGCAATTAATCCTCAAAAGG	6	GCA_003003495.1:1001297-1001319	100	324192				3.37624e-05
1	0	0	1	1	0	1	0	0	0	0	0	0	1	1	0	1	0	0	0	-	GCA_003003495.1	911991	912013	sgRNA1219	AAAGCCAATTTATAGTCCAANGG	CAATTCTATTTATGATACAAAGG	7	GCA_003003495.1:911991-912013	100	324193				5.00463e-05
1	0	0	1	0	1	1	0	1	0	0	0	1	0	1	1	0	0	0	0	-	GCA_003003495.1	909614	909636	sgRNA1219	AAAGCCAATTTATAGTCCAANGG	TAATCACAGTTAAACGCCAACGG	8	GCA_003003495.1:909614-909636	100	324194	SPV_1029	complete	23	4.37905e-05	0.971621
1	0	0	0	1	0	1	0	1	1	1	0	0	0	0	1	0	0	1	0	-	GCA_003003495.1	908605	908627	sgRNA1219	AAAGCCAATTTATAGTCCAANGG	CAAGACCACAGATAGGCCCAAGG	8	GCA_003003495.1:908605-908627	100	324195	SPV_1029	complete	23	1.79838e-05	0.218073
1	1	0	0	0	0	0	0	0	0	0	1	0	1	1	0	0	0	0	0	-	GCA_003003495.1	901339	901361	sgRNA1219	AAAGCCAATTTATAGTCCAANGG	CGAGCCAATTTTTCTTCCAAAGG	5	GCA_003003495.1:901339-901361	100	324196	SPV_2265	complete	23	0.000472674	0.397166
0	0	0	1	1	0	1	1	0	0	0	1	0	0	0	0	1	1	0	1	-	GCA_003003495.1	891847	891869	sgRNA1219	AAAGCCAATTTATAGTCCAANGG	AAAAGCCTTTTTTAGTGGATTGG	8	GCA_003003495.1:891847-891869	100	324197	SPV_0878	complete	23	1.25116e-05	0.950959
1	1	0	0	1	0	0	0	1	0	0	0	1	1	0	0	0	1	1	0	-	GCA_003003495.1	863187	863209	sgRNA1219	AAAGCCAATTTATAGTCCAANGG	CCAGGCAACTTAATGTCACAAGG	8	GCA_003003495.1:863187-863209	100	324198				5.13822e-06
0	1	1	1	0	1	0	1	0	1	0	0	0	0	1	1	0	0	0	0	-	GCA_003003495.1	855819	855841	sgRNA1219	AAAGCCAATTTATAGTCCAANGG	ATGACAATTATATAAACCAAAGG	8	GCA_003003495.1:855819-855841	100	324199				0.00010663
0	1	0	0	0	1	1	0	1	0	0	1	0	0	1	0	0	0	0	1	-	GCA_003003495.1	846948	846970	sgRNA1219	AAAGCCAATTTATAGTCCAANGG	AGAGCTGACTTTTATTCCACTGG	7	GCA_003003495.1:846948-846970	100	324200	SPV_0828	complete	23	7.19351e-05	0.958678
0	0	1	1	0	0	1	1	0	0	0	1	0	1	0	1	0	1	0	0	-	GCA_003003495.1	837263	837285	sgRNA1219	AAAGCCAATTTATAGTCCAANGG	AATTCCTCTTTCTGGGCTAAAGG	8	GCA_003003495.1:837263-837285	100	324201	SPV_0818	complete	23	1.25116e-05	0.609481
0	0	1	0	0	0	0	1	0	0	1	1	1	0	1	1	1	0	0	0	-	GCA_003003495.1	834672	834694	sgRNA1219	AAAGCCAATTTATAGTCCAANGG	AATGCCACTTGGAACGACAAAGG	8	GCA_003003495.1:834672-834694	100	324202				2.11015e-06
0	1	0	0	0	0	0	0	0	0	1	1	0	0	1	1	0	1	1	0	-	GCA_003003495.1	822987	823009	sgRNA1219	AAAGCCAATTTATAGTCCAANGG	ATAGCCAATTCCTAAACTTATGG	7	GCA_003003495.1:822987-823009	100	324203	SPV_0805	complete	23	9.90391e-07	0.314852
0	0	0	0	1	0	0	0	0	1	1	1	0	0	1	0	1	1	1	0	-	GCA_003003495.1	811920	811942	sgRNA1219	AAAGCCAATTTATAGTCCAANGG	AAAGACAATAACTATTGATACGG	8	GCA_003003495.1:811920-811942	100	324204	SPV_0792	complete	23	2.47598e-07	0.443529
1	0	0	0	0	0	0	1	0	0	1	0	1	1	1	1	1	0	0	0	-	GCA_003003495.1	811799	811821	sgRNA1219	AAAGCCAATTTATAGTCCAANGG	TAAGCCAGTTGAGCCGACAATGG	8	GCA_003003495.1:811799-811821	100	324205	SPV_0792	complete	23	6.02901e-07	0.301176
0	1	0	0	0	0	0	1	1	1	0	0	1	0	0	1	1	0	1	0	-	GCA_003003495.1	793952	793974	sgRNA1219	AAAGCCAATTTATAGTCCAANGG	ATAGCCACGATAAAGGTCCAAGG	8	GCA_003003495.1:793952-793974	100	324206	SPV_0781	complete	23	2.11015e-06	0.771853
1	0	1	1	1	1	0	1	0	0	0	1	0	0	0	1	0	0	0	0	-	GCA_003003495.1	725772	725794	sgRNA1219	AAAGCCAATTTATAGTCCAANGG	TATCATATTTTTTAGACCAAGGG	8	GCA_003003495.1:725772-725794	100	324207				0.000908753
0	0	0	1	1	1	0	0	1	1	1	0	1	0	0	0	0	0	0	1	-	GCA_003003495.1	721790	721812	sgRNA1219	AAAGCCAATTTATAGTCCAANGG	AAAATTAACAAAAAGTCCAGCGG	8	GCA_003003495.1:721790-721812	100	324208	SPV_0706	complete	23	6.29432e-05	0.362198
0	0	0	1	0	0	0	0	0	1	1	1	1	0	0	1	0	0	1	0	-	GCA_003003495.1	721509	721531	sgRNA1219	AAAGCCAATTTATAGTCCAANGG	AAAACCAATCACAAGCCCCAAGG	7	GCA_003003495.1:721509-721531	100	324209	SPV_0706	complete	23	1.21323e-05	0.128226
0	0	0	0	0	1	1	0	0	1	0	1	0	1	1	0	0	0	0	0	-	GCA_003003495.1	714942	714964	sgRNA1219	AAAGCCAATTTATAGTCCAANGG	AAAGCTCATATCTCCTCCAAGGG	6	GCA_003003495.1:714942-714964	100	324210	SPV_0700	complete	23	0.000118169	0.917987
0	0	0	0	0	1	1	0	0	1	1	0	1	0	0	1	0	1	1	0	-	GCA_003003495.1	691158	691180	sgRNA1219	AAAGCCAATTTATAGTCCAANGG	AAAGCTCATCAAAAGCCGTACGG	8	GCA_003003495.1:691158-691180	100	324211	SPV_0671	complete	23	2.11015e-06	0.171165
0	0	0	0	1	0	0	1	1	1	0	1	1	0	1	0	0	1	0	0	-	GCA_003003495.1	682279	682301	sgRNA1219	AAAGCCAATTTATAGTCCAANGG	AAAGACATAATCGATTCGAAGGG	8	GCA_003003495.1:682279-682301	100	324212	SPV_0662	complete	23	7.38553e-06	0.863808
0	0	1	1	0	0	0	1	0	1	0	1	1	0	0	1	0	1	0	0	-	GCA_003003495.1	664960	664982	sgRNA1219	AAAGCCAATTTATAGTCCAANGG	AACTCCAGTCTTCAGACGAAGGG	8	GCA_003003495.1:664960-664982	100	324213				1.79838e-05
1	1	0	1	0	1	0	0	0	0	1	1	0	0	1	0	0	0	1	0	-	GCA_003003495.1	654456	654478	sgRNA1219	AAAGCCAATTTATAGTCCAANGG	CCAACAAATTCCTAATCCTACGG	8	GCA_003003495.1:654456-654478	100	324214	SPV_0633	complete	23	4.37905e-05	0.697051
1	0	0	1	1	0	0	0	0	0	0	1	1	0	0	0	0	1	1	1	-	GCA_003003495.1	644066	644088	sgRNA1219	AAAGCCAATTTATAGTCCAANGG	CAATACAATTTTAAGTCACGAGG	8	GCA_003003495.1:644066-644088	100	324215	SPV_0621	complete	23	5.13822e-06	0.999102
0	1	0	0	0	0	0	0	1	1	1	0	0	0	0	1	1	1	0	1	-	GCA_003003495.1	643895	643917	sgRNA1219	AAAGCCAATTTATAGTCCAANGG	AGAGCCAAGCCATAGATAACAGG	8	GCA_003003495.1:643895-643917	100	324216	SPV_0621	complete	23	2.47598e-07	0.845601
0	0	1	1	1	0	0	0	0	1	0	0	0	0	1	1	1	1	0	0	-	GCA_003003495.1	635401	635423	sgRNA1219	AAAGCCAATTTATAGTCCAANGG	AAGAACAATATATATGTGAACGG	8	GCA_003003495.1:635401-635423	100	324217	SPV_0612	complete	23	1.46806e-06	0.258904
0	1	0	0	0	1	0	0	1	0	1	0	0	0	1	0	1	0	1	1	-	GCA_003003495.1	609590	609612	sgRNA1219	AAAGCCAATTTATAGTCCAANGG	AGAGCGAAATAATATTGCGGCGG	8	GCA_003003495.1:609590-609612	100	324218	SPV_0581	complete	23	6.02901e-07	0.483476
0	0	0	0	1	1	0	0	0	0	1	1	0	1	1	0	1	1	0	0	-	GCA_003003495.1	593800	593822	sgRNA1219	AAAGCCAATTTATAGTCCAANGG	AAAGGAAATTCCTGCTATAAAGG	8	GCA_003003495.1:593800-593822	100	324219	SPV_0571	complete	23	6.02901e-07	0.258721
0	1	0	0	0	0	0	0	1	1	1	0	1	1	1	1	0	0	0	0	-	GCA_003003495.1	590648	590670	sgRNA1219	AAAGCCAATTTATAGTCCAANGG	ACAGCCAAGCAAGCTGCCAAGGG	8	GCA_003003495.1:590648-590670	100	324220	SPV_0569	complete	23	8.66592e-07	0.162402
0	0	0	1	1	0	1	1	0	0	1	1	1	0	1	0	0	0	0	0	-	GCA_003003495.1	580122	580144	sgRNA1219	AAAGCCAATTTATAGTCCAANGG	AAACTCTTTTCCGATTCCAATGG	8	GCA_003003495.1:580122-580144	100	324221	SPV_0562	complete	23	0.000153267	0.00165066
1	0	0	0	0	0	1	0	0	0	0	0	0	1	1	1	1	1	0	1	-	GCA_003003495.1	573249	573271	sgRNA1219	AAAGCCAATTTATAGTCCAANGG	CAAGCCCATTTATCAAGGATTGG	8	GCA_003003495.1:573249-573271	100	324222	SPV_0558	complete	23	4.92164e-08	0.443543
0	1	0	0	0	1	1	0	0	1	0	1	1	0	0	1	1	0	0	0	-	GCA_003003495.1	557049	557071	sgRNA1219	AAAGCCAATTTATAGTCCAANGG	ATAGCGGATGTTAAGGGCAATGG	8	GCA_003003495.1:557049-557071	100	324223	SPV_0542	complete	23	1.79838e-05	0.749637
0	1	1	0	0	0	1	0	0	1	0	0	1	0	0	1	0	1	1	0	-	GCA_003003495.1	553621	553643	sgRNA1219	AAAGCCAATTTATAGTCCAANGG	ATTGCCCATCTAAAGCCTCAAGG	8	GCA_003003495.1:553621-553643	100	324224	SPV_0539	complete	23	5.13822e-06	0.257707
1	0	0	1	1	0	0	1	0	0	0	0	0	0	0	1	0	1	0	1	-	GCA_003003495.1	548492	548514	sgRNA1219	AAAGCCAATTTATAGTCCAANGG	TAAAACATTTTATAGCCTAGCGG	7	GCA_003003495.1:548492-548514	100	324225	SPV_0535	complete	23	5.00463e-05	0.155259
0	0	0	1	0	0	0	1	0	1	1	0	1	0	1	1	1	0	0	0	-	GCA_003003495.1	544177	544199	sgRNA1219	AAAGCCAATTTATAGTCCAANGG	AAATCCAGTCAACAAATCAATGG	8	GCA_003003495.1:544177-544199	100	324226	SPV_0532	complete	23	2.11015e-06	0.404091
0	0	0	1	1	1	1	0	0	0	1	0	0	0	1	0	0	1	0	1	-	GCA_003003495.1	517945	517967	sgRNA1219	AAAGCCAATTTATAGTCCAANGG	AAACATCATTCATAATCAATTGG	8	GCA_003003495.1:517945-517967	100	324227				1.25116e-05
0	0	0	0	1	0	0	1	0	0	1	1	1	0	0	0	1	1	0	1	-	GCA_003003495.1	470831	470853	sgRNA1219	AAAGCCAATTTATAGTCCAANGG	AAAGTCATTTCCAAGTGAAGAGG	8	GCA_003003495.1:470831-470853	100	324228	SPV_0460	complete	23	2.11015e-06	0.436424
0	1	1	0	1	0	0	0	0	0	1	0	0	0	0	1	1	1	0	1	-	GCA_003003495.1	465521	465543	sgRNA1219	AAAGCCAATTTATAGTCCAANGG	ACGGACAATTAATAGAAGATAGG	8	GCA_003003495.1:465521-465543	100	324229				1.46806e-06
1	0	0	1	0	0	0	0	1	0	1	0	0	0	1	0	0	1	1	1	-	GCA_003003495.1	442575	442597	sgRNA1219	AAAGCCAATTTATAGTCCAANGG	CAACCCAAGTGATAATCACTGGG	8	GCA_003003495.1:442575-442597	100	324230	SPV_0438	complete	23	6.02901e-07	0.27649
1	1	0	0	0	1	0	0	1	0	0	0	1	1	0	0	1	0	0	0	-	GCA_003003495.1	442224	442246	sgRNA1219	AAAGCCAATTTATAGTCCAANGG	TTAGCAAACTTAGCGTACAAAGG	7	GCA_003003495.1:442224-442246	100	324231	SPV_0437	complete	23	7.19351e-05	0.726433
0	1	0	0	0	0	1	1	1	0	0	1	0	1	0	1	0	0	0	1	-	GCA_003003495.1	434769	434791	sgRNA1219	AAAGCCAATTTATAGTCCAANGG	ACAGCCCTCTTTTCGACCATAGG	8	GCA_003003495.1:434769-434791	100	324232				5.13822e-06
1	1	1	1	0	0	0	0	0	0	1	0	1	0	1	0	0	0	1	0	-	GCA_003003495.1	432806	432828	sgRNA1219	AAAGCCAATTTATAGTCCAANGG	CGTTCCAATTAACAATCCCAAGG	8	GCA_003003495.1:432806-432828	100	324233	SPV_0428	complete	23	4.37905e-05	0.692215
1	1	1	0	0	0	0	0	0	1	1	0	1	0	1	1	0	0	0	0	-	GCA_003003495.1	399496	399518	sgRNA1219	AAAGCCAATTTATAGTCCAANGG	GTTGCCAATGCAAAAACCAAGGG	8	GCA_003003495.1:399496-399518	100	324234				1.79838e-05
0	0	0	0	1	0	0	1	0	1	0	1	0	0	0	1	1	0	0	0	-	GCA_003003495.1	314742	314764	sgRNA1219	AAAGCCAATTTATAGTCCAANGG	AAAGACACTATTTAGGACAATGG	6	GCA_003003495.1:314742-314764	100	324235	SPV_0315	complete	23	0.000118169	0.380183
1	1	0	0	0	0	0	0	0	1	0	1	1	0	1	0	1	1	0	0	-	GCA_003003495.1	292564	292586	sgRNA1219	AAAGCCAATTTATAGTCCAANGG	GGAGCCAATATCCAATGTAACGG	8	GCA_003003495.1:292564-292586	100	324236				2.11015e-06
0	0	0	0	0	1	0	1	0	1	0	0	1	0	1	1	1	1	0	0	-	GCA_003003495.1	291639	291661	sgRNA1219	AAAGCCAATTTATAGTCCAANGG	AAAGCTATTCTAAACCAGAAAGG	8	GCA_003003495.1:291639-291661	100	324237				6.02901e-07
0	0	1	0	1	0	0	0	0	0	0	1	0	1	1	0	1	1	0	1	-	GCA_003003495.1	243186	243208	sgRNA1219	AAAGCCAATTTATAGTCCAANGG	AAGGGCAATTTGTCCTGAACTGG	8	GCA_003003495.1:243186-243208	100	324238	SPV_0249	complete	23	1.72257e-07	0.49075
0	0	0	0	1	0	0	1	1	0	1	0	0	1	1	0	0	0	0	0	-	GCA_003003495.1	235344	235366	sgRNA1219	AAAGCCAATTTATAGTCCAANGG	AAAGTCAGGTAATTCTCCAAGGG	6	GCA_003003495.1:235344-235366	100	324239	SPV_0244	complete	23	0.000118169	0.268886
1	0	0	0	1	1	0	0	0	1	1	1	0	0	1	0	1	0	0	0	-	GCA_003003495.1	235327	235349	sgRNA1219	AAAGCCAATTTATAGTCCAANGG	CAAGGGAATGGTTAATGCAAAGG	8	GCA_003003495.1:235327-235349	100	324240	SPV_0244	complete	23	1.79838e-05	0.247119
1	1	0	1	1	0	1	1	0	0	0	1	0	0	0	1	0	0	0	0	-	GCA_003003495.1	234459	234481	sgRNA1219	AAAGCCAATTTATAGTCCAANGG	GCATACGTTTTTTAGCCCAACGG	8	GCA_003003495.1:234459-234481	100	324241	SPV_0243	complete	23	0.000908753	0.125
0	1	0	1	0	1	1	0	0	0	1	0	0	1	1	0	0	1	0	0	-	GCA_003003495.1	218103	218125	sgRNA1219	AAAGCCAATTTATAGTCCAANGG	AGATCTTATTGATTATCAAAAGG	8	GCA_003003495.1:218103-218125	100	324242				1.25116e-05
1	0	0	0	0	0	0	1	0	0	1	0	1	1	1	1	0	1	0	0	-	GCA_003003495.1	209212	209234	sgRNA1219	AAAGCCAATTTATAGTCCAANGG	GAAGCCATTTGAGCAGCGAATGG	8	GCA_003003495.1:209212-209234	100	324243	SPV_0217	complete	23	6.02901e-07	0.473684
1	1	0	0	1	1	1	1	0	1	0	0	0	0	0	0	1	0	0	0	-	GCA_003003495.1	191326	191348	sgRNA1219	AAAGCCAATTTATAGTCCAANGG	TCAGTTGCTGTATAGTGCAACGG	8	GCA_003003495.1:191326-191348	100	324244	SPV_0186	complete	23	0.000908753	0.890501
0	1	1	1	1	0	0	0	0	1	0	1	1	0	1	0	0	0	0	0	-	GCA_003003495.1	183884	183906	sgRNA1219	AAAGCCAATTTATAGTCCAANGG	ATCTTCAATATCCACTCCAAGGG	8	GCA_003003495.1:183884-183906	100	324245	SPV_0178	complete	23	0.000153267	0.521277
1	0	0	1	0	0	0	1	0	0	0	0	0	0	0	1	0	1	1	1	-	GCA_003003495.1	159320	159342	sgRNA1219	AAAGCCAATTTATAGTCCAANGG	CAACCCATTTTATAGACATTTGG	7	GCA_003003495.1:159320-159342	100	324246	SPV_0154	complete	23	5.87225e-06	0.0402985
1	0	0	0	1	0	1	0	0	0	0	1	0	1	0	0	1	0	0	1	-	GCA_003003495.1	157636	157658	sgRNA1219	AAAGCCAATTTATAGTCCAANGG	CAAGGCCATTTCTCGTTCATTGG	7	GCA_003003495.1:157636-157658	100	324247	SPV_0152	complete	23	2.05529e-05	0.571429
0	0	0	0	0	1	0	0	0	1	1	1	0	1	1	0	1	0	0	1	-	GCA_003003495.1	137283	137305	sgRNA1219	AAAGCCAATTTATAGTCCAANGG	AAAGCAAATAAGTTATACATAGG	8	GCA_003003495.1:137283-137305	100	324248	SPV_2108	5-tail	20	2.47598e-07	0
1	1	0	1	0	0	0	0	0	0	0	0	1	0	1	0	1	1	0	1	-	GCA_003003495.1	129535	129557	sgRNA1219	AAAGCCAATTTATAGTCCAANGG	GCATCCAATTTAGATTGAAGAGG	8	GCA_003003495.1:129535-129557	100	324249	SPV_0126	complete	23	1.46806e-06	0.393576
1	1	0	0	1	0	0	0	1	1	0	0	0	0	0	1	1	1	0	0	-	GCA_003003495.1	123056	123078	sgRNA1219	AAAGCCAATTTATAGTCCAANGG	TGAGACAAAATATAGAATAACGG	8	GCA_003003495.1:123056-123078	100	324250	SPV_0120	complete	23	5.13822e-06	0.150785
0	0	1	1	1	1	1	0	0	0	1	0	0	0	0	0	0	0	0	0	-	GCA_003003495.1	114900	114922	sgRNA1219	AAAGCCAATTTATAGTCCAANGG	AAGATTGATTAATAGTCCAAAGG	6	GCA_003003495.1:114900-114922	100	324251	SPV_0113	complete	23	0.0208995	0.405098
0	0	0	1	0	0	1	1	1	0	0	0	0	0	1	1	0	1	0	0	-	GCA_003003495.1	111949	111971	sgRNA1219	AAAGCCAATTTATAGTCCAANGG	AAATCCTTATTATAAGCTAAAGG	7	GCA_003003495.1:111949-111971	100	324252	SPV_0111	complete	23	2.05529e-05	0.692476
0	1	0	1	1	1	0	0	0	1	0	1	0	1	0	0	0	1	0	0	-	GCA_003003495.1	79983	80005	sgRNA1219	AAAGCCAATTTATAGTCCAANGG	AGACAGAATGTTTGGTCAAACGG	8	GCA_003003495.1:79983-80005	100	324253	SPV_2092	complete	23	4.37905e-05	0.934608
0	0	0	0	1	1	0	0	0	1	1	0	1	0	1	1	0	1	0	0	-	GCA_003003495.1	77764	77786	sgRNA1219	AAAGCCAATTTATAGTCCAANGG	AAAGATAATAAAGACACTAAAGG	8	GCA_003003495.1:77764-77786	100	324254	SPV_0076	complete	23	2.11015e-06	0.794399
0	1	1	1	0	0	1	1	0	0	1	0	0	0	0	0	0	1	0	1	-	GCA_003003495.1	56658	56680	sgRNA1219	AAAGCCAATTTATAGTCCAANGG	ACGCCCCTTTCATAGTCTAGCGG	8	GCA_003003495.1:56658-56680	100	324255	SPV_0058	complete	23	0.00010663	0.817742
0	0	0	1	0	0	0	1	0	1	0	0	0	0	0	0	0	1	1	1	-	GCA_003003495.1	54413	54435	sgRNA1219	AAAGCCAATTTATAGTCCAANGG	AAAACCACTGTATAGTCAGCAGG	6	GCA_003003495.1:54413-54435	100	324256	SPV_0057	complete	23	3.37624e-05	0.287213
1	1	1	1	0	0	0	0	0	1	0	0	1	1	1	0	0	0	0	0	-	GCA_003003495.1	49116	49138	sgRNA1219	AAAGCCAATTTATAGTCCAANGG	TGCACCAATATAGTTTCCAAAGG	8	GCA_003003495.1:49116-49138	100	324257	SPV_0052	complete	23	4.37905e-05	0.707534
0	0	0	0	0	0	0	1	1	0	0	0	1	0	1	1	0	1	1	1	-	GCA_003003495.1	43423	43445	sgRNA1219	AAAGCCAATTTATAGTCCAANGG	AAAGCCACCTTAGACCCTTGGGG	8	GCA_003003495.1:43423-43445	100	324258	SPV_0049	complete	23	7.07422e-08	0.713749
0	0	0	0	1	1	1	1	0	1	0	1	0	0	0	1	0	1	0	0	-	GCA_003003495.1	32487	32509	sgRNA1219	AAAGCCAATTTATAGTCCAANGG	AAAGGAGGTATTTAGCCAAACGG	8	GCA_003003495.1:32487-32509	100	324259	SPV_0038	complete	23	4.37905e-05	0.452317
0	0	0	0	0	0	0	0	1	1	1	0	1	0	1	1	0	1	0	1	-	GCA_003003495.1	28081	28103	sgRNA1219	AAAGCCAATTTATAGTCCAANGG	AAAGCCAAAACAAAAACAAGTGG	8	GCA_003003495.1:28081-28103	100	324260	SPV_2079	complete	23	1.01683e-07	0.492773
1	0	0	0	0	0	1	0	0	1	0	1	0	1	1	0	0	1	0	1	-	GCA_003003495.1	20967	20989	sgRNA1219	AAAGCCAATTTATAGTCCAANGG	TAAGCCCATGTTTTCTCAATAGG	8	GCA_003003495.1:20967-20989	100	324261	SPV_2070	complete	23	6.02901e-07	0.900485
1	0	0	0	1	0	0	0	1	0	1	1	0	0	1	1	0	0	0	1	-	GCA_003003495.1	19626	19648	sgRNA1219	AAAGCCAATTTATAGTCCAANGG	CAAGACAACTGGTACACCAGCGG	8	GCA_003003495.1:19626-19648	100	324262	SPV_0018	complete	23	2.11015e-06	0.931274
0	0	1	1	1	0	0	0	1	1	0	1	0	1	0	0	0	0	0	1	-	GCA_003003495.1	18346	18368	sgRNA1219	AAAGCCAATTTATAGTCCAANGG	AATATCAACCTGTTGTCCATCGG	8	GCA_003003495.1:18346-18368	100	324263	SPV_0018	complete	23	1.79838e-05	0.486984
1	0	1	0	0	0	0	0	1	0	1	0	0	1	0	0	0	1	1	1	+	GCA_003003495.1	22786	22808	sgRNA1220	TGCTGCACCTAATACCAAAGNGG	AGTTGCACTTGATTCCATCTGGG	8	GCA_003003495.1:22786-22808	100	324264				6.02901e-07
0	0	1	1	0	0	0	0	0	0	1	0	0	0	1	0	1	0	1	0	+	GCA_003003495.1	57927	57949	sgRNA1220	TGCTGCACCTAATACCAAAGNGG	TGTGGCACCTTATAACGATGTGG	6	GCA_003003495.1:57927-57949	100	324265				3.37624e-05
1	1	0	0	0	0	0	1	1	0	1	1	0	0	0	1	0	0	0	1	+	GCA_003003495.1	67268	67290	sgRNA1220	TGCTGCACCTAATACCAAAGNGG	ATCTGCATTTCTTACTAAACTGG	8	GCA_003003495.1:67268-67290	100	324266				1.79838e-05
0	1	0	0	0	0	1	0	0	1	1	1	1	0	0	0	0	0	1	1	+	GCA_003003495.1	85744	85766	sgRNA1220	TGCTGCACCTAATACCAAAGNGG	TTCTGCTCCAGGAACCAAGCTGG	8	GCA_003003495.1:85744-85766	100	324267				7.38553e-06
0	1	0	0	0	1	0	1	0	1	0	0	1	1	1	1	0	0	0	0	+	GCA_003003495.1	129384	129406	sgRNA1220	TGCTGCACCTAATACCAAAGNGG	TACTGAAGCCAAACAAAAAGTGG	8	GCA_003003495.1:129384-129406	100	324268				5.13822e-06
0	0	0	0	1	0	1	0	1	0	1	0	1	1	0	1	0	0	0	1	+	GCA_003003495.1	129531	129553	sgRNA1220	TGCTGCACCTAATACCAAAGNGG	TGCTCCTCTTCAATCTAAATTGG	8	GCA_003003495.1:129531-129553	100	324269				2.11015e-06
1	0	1	1	0	0	0	1	1	1	0	1	0	0	0	0	1	0	0	0	+	GCA_003003495.1	139648	139670	sgRNA1220	TGCTGCACCTAATACCAAAGNGG	AGAAGCAGGGATTACCGAAGAGG	8	GCA_003003495.1:139648-139670	100	324270				0.000153267
0	0	1	0	0	0	1	0	0	1	1	0	0	0	1	1	1	0	0	1	+	GCA_003003495.1	178398	178420	sgRNA1220	TGCTGCACCTAATACCAAAGNGG	TGGTGCGCCGTATAGGGAACGGG	8	GCA_003003495.1:178398-178420	100	324271	SPV_0174	complete	23	6.02901e-07	0.246596
0	0	0	0	0	0	0	1	1	1	0	0	1	1	0	1	1	1	0	0	+	GCA_003003495.1	202710	202732	sgRNA1220	TGCTGCACCTAATACCAAAGNGG	TGCTGCATTAAAGGCGGCAGGGG	8	GCA_003003495.1:202710-202732	100	324272				2.47598e-07
0	1	1	0	1	1	0	0	0	0	1	0	0	1	0	1	0	1	0	0	+	GCA_003003495.1	239996	240018	sgRNA1220	TGCTGCACCTAATACCAAAGNGG	TCTTTTACCTGATGCTACAGAGG	8	GCA_003003495.1:239996-240018	100	324273				1.25116e-05
1	0	0	0	0	0	0	1	0	0	0	0	1	1	0	0	0	0	1	1	+	GCA_003003495.1	252181	252203	sgRNA1220	TGCTGCACCTAATACCAAAGNGG	AGCTGCAGCTAAACCCAAGCTGG	6	GCA_003003495.1:252181-252203	100	324274				3.37624e-05
0	0	0	0	1	0	0	0	1	0	1	0	0	1	1	1	1	0	0	1	+	GCA_003003495.1	268318	268340	sgRNA1220	TGCTGCACCTAATACCAAAGNGG	TGCTTCACATGATTGTTAATGGG	8	GCA_003003495.1:268318-268340	100	324275				7.07422e-08
0	0	1	0	1	0	1	1	0	0	0	0	1	0	1	1	0	0	0	1	+	GCA_003003495.1	291221	291243	sgRNA1220	TGCTGCACCTAATACCAAAGNGG	TGATTCCACTAAAATGAAAATGG	8	GCA_003003495.1:291221-291243	100	324276	SPV_0290	complete	23	1.25116e-05	0.39428
0	0	0	0	1	1	0	0	0	0	0	1	0	1	1	1	1	0	0	0	+	GCA_003003495.1	318119	318141	sgRNA1220	TGCTGCACCTAATACCAAAGNGG	TGCTAAACCTATTTATCAAGTGG	7	GCA_003003495.1:318119-318141	100	324277				2.4116e-06
0	1	1	0	0	0	0	1	0	0	0	1	0	1	1	1	0	0	0	1	+	GCA_003003495.1	320594	320616	sgRNA1220	TGCTGCACCTAATACCAAAGNGG	TTTTGCAGCTATTCAAAAATGGG	8	GCA_003003495.1:320594-320616	100	324278				1.46806e-06
1	0	0	0	0	1	0	1	1	1	0	0	1	1	0	1	0	0	0	0	+	GCA_003003495.1	335678	335700	sgRNA1220	TGCTGCACCTAATACCAAAGNGG	GGCTGAAGAAAAACCAAAAGAGG	8	GCA_003003495.1:335678-335700	100	324279				1.79838e-05
1	0	1	1	0	1	0	0	0	0	0	1	0	0	0	1	0	0	0	1	+	GCA_003003495.1	359496	359518	sgRNA1220	TGCTGCACCTAATACCAAAGNGG	GGTAGAACCTACTACAAAAAGGG	7	GCA_003003495.1:359496-359518	100	324280				0.000175162
1	0	1	1	0	1	1	0	1	0	0	0	1	0	1	0	0	0	0	0	+	GCA_003003495.1	372310	372332	sgRNA1220	TGCTGCACCTAATACCAAAGNGG	GGAGGTGCTTAACAACAAAGAGG	8	GCA_003003495.1:372310-372332	100	324281	SPV_0367	complete	23	0.000373204	0.241554
1	0	0	0	0	1	1	1	0	0	1	0	0	1	0	0	1	0	0	0	+	GCA_003003495.1	375629	375651	sgRNA1220	TGCTGCACCTAATACCAAAGNGG	GGCTGGTACTGATCCCCAAGAGG	7	GCA_003003495.1:375629-375651	100	324282				0.000175162
0	0	1	0	0	0	1	1	0	0	1	0	0	1	1	1	1	0	0	0	+	GCA_003003495.1	407188	407210	sgRNA1220	TGCTGCACCTAATACCAAAGNGG	TGTTGCTTCTCATGATGAAGTGG	8	GCA_003003495.1:407188-407210	100	324283				1.46806e-06
1	0	1	0	1	0	1	1	0	1	1	0	1	0	0	0	0	0	0	0	+	GCA_003003495.1	448372	448394	sgRNA1220	TGCTGCACCTAATACCAAAGNGG	AGATACCACCGACACCAAAGAGG	8	GCA_003003495.1:448372-448394	100	324284	SPV_0443	complete	23	0.00130622	0.256681
0	0	1	1	0	0	1	1	0	0	0	0	1	0	1	0	0	0	1	0	+	GCA_003003495.1	452828	452850	sgRNA1220	TGCTGCACCTAATACCAAAGNGG	TGAAGCTGCTAAGAACAAGGTGG	7	GCA_003003495.1:452828-452850	100	324285				0.000175162
0	0	1	0	1	1	0	1	0	1	0	1	0	1	0	0	0	0	0	1	+	GCA_003003495.1	494033	494055	sgRNA1220	TGCTGCACCTAATACCAAAGNGG	TGGTATAACAATTGCCAAACAGG	8	GCA_003003495.1:494033-494055	100	324286				4.37905e-05
0	0	0	0	0	1	0	1	0	0	0	1	0	1	0	1	1	0	1	1	+	GCA_003003495.1	522494	522516	sgRNA1220	TGCTGCACCTAATACCAAAGNGG	TGCTGAAACTATTGCTGACTTGG	8	GCA_003003495.1:522494-522516	100	324287				1.72257e-07
0	0	0	0	1	1	1	0	0	1	0	0	0	0	1	1	0	1	1	0	+	GCA_003003495.1	530403	530425	sgRNA1220	TGCTGCACCTAATACCAAAGNGG	TGCTAAGCCAAATAATAGTGGGG	8	GCA_003003495.1:530403-530425	100	324288				1.46806e-06
0	1	1	0	1	0	0	0	0	1	1	0	0	0	1	0	0	1	1	0	+	GCA_003003495.1	542580	542602	sgRNA1220	TGCTGCACCTAATACCAAAGNGG	TTGTCCACCAGATAGCATGGCGG	8	GCA_003003495.1:542580-542602	100	324289	SPV_0531	complete	23	5.13822e-06	0.555707
0	0	1	1	0	1	0	1	0	1	0	0	1	0	0	0	0	1	1	0	+	GCA_003003495.1	544280	544302	sgRNA1220	TGCTGCACCTAATACCAAAGNGG	TGAAGAAGCCAAGACCATGGTGG	8	GCA_003003495.1:544280-544302	100	324290				4.37905e-05
0	1	1	0	0	1	0	0	0	1	1	0	0	1	0	0	1	0	1	0	+	GCA_003003495.1	551952	551974	sgRNA1220	TGCTGCACCTAATACCAAAGNGG	TTTTGGACCCTATCCCGATGTGG	8	GCA_003003495.1:551952-551974	100	324291				5.13822e-06
0	0	0	1	0	1	1	1	0	0	0	0	1	0	1	1	1	0	0	0	+	GCA_003003495.1	553477	553499	sgRNA1220	TGCTGCACCTAATACCAAAGNGG	TGCAGATGCTAAAAATCAAGGGG	8	GCA_003003495.1:553477-553499	100	324292				1.25116e-05
1	0	0	1	1	0	1	0	0	0	0	1	0	1	0	1	0	0	0	1	+	GCA_003003495.1	568649	568671	sgRNA1220	TGCTGCACCTAATACCAAAGNGG	GGCAACGCCTAGTCCGAAAAGGG	8	GCA_003003495.1:568649-568671	100	324293				1.25116e-05
0	1	0	0	0	0	1	1	1	1	0	0	1	1	0	1	0	0	0	0	+	GCA_003003495.1	580266	580288	sgRNA1220	TGCTGCACCTAATACCAAAGNGG	TACTGCTGAGAAACCTAAAGAGG	8	GCA_003003495.1:580266-580288	100	324294				1.79838e-05
0	0	1	0	1	0	0	0	0	0	1	1	0	1	0	0	1	1	0	1	+	GCA_003003495.1	582392	582414	sgRNA1220	TGCTGCACCTAATACCAAAGNGG	TGGTACACCTTCTTCCTCACTGG	8	GCA_003003495.1:582392-582414	100	324295				6.02901e-07
0	0	1	0	0	1	1	1	0	0	0	1	0	1	1	1	0	0	0	0	+	GCA_003003495.1	603340	603362	sgRNA1220	TGCTGCACCTAATACCAAAGNGG	TGGTGGTACTATTGGAAAAGGGG	8	GCA_003003495.1:603340-603362	100	324296				1.25116e-05
1	1	0	0	0	1	1	0	0	0	0	1	1	0	0	0	0	1	0	1	+	GCA_003003495.1	681852	681874	sgRNA1220	TGCTGCACCTAATACCAAAGNGG	ACCTGGGCCTATAACCATATCGG	8	GCA_003003495.1:681852-681874	100	324297				4.37905e-05
0	0	1	0	1	0	1	0	1	0	0	0	1	0	1	1	0	0	0	0	+	GCA_003003495.1	690289	690311	sgRNA1220	TGCTGCACCTAATACCAAAGNGG	TGATACGCTTAAGAAAAAAGGGG	7	GCA_003003495.1:690289-690311	100	324298				7.19351e-05
0	0	1	1	0	0	1	0	1	0	1	0	0	0	1	0	1	0	0	1	+	GCA_003003495.1	712837	712859	sgRNA1220	TGCTGCACCTAATACCAAAGNGG	TGAAGCCCTTCATATCGAATTGG	8	GCA_003003495.1:712837-712859	100	324299				5.13822e-06
0	0	1	1	0	0	1	0	0	0	1	1	0	0	1	1	0	0	1	0	+	GCA_003003495.1	754523	754545	sgRNA1220	TGCTGCACCTAATACCAAAGNGG	TGGGGCTCCTGGTATGAATGCGG	8	GCA_003003495.1:754523-754545	100	324300				5.13822e-06
1	0	1	0	0	0	0	1	0	0	1	1	0	0	1	1	0	0	1	0	+	GCA_003003495.1	771355	771377	sgRNA1220	TGCTGCACCTAATACCAAAGNGG	GGATGCAGCTTCTAATAATGGGG	8	GCA_003003495.1:771355-771377	100	324301				5.13822e-06
1	0	0	1	1	0	1	1	0	1	0	0	0	0	1	0	0	1	0	0	+	GCA_003003495.1	774489	774511	sgRNA1220	TGCTGCACCTAATACCAAAGNGG	AGCAACTGCCAATATCACAGTGG	8	GCA_003003495.1:774489-774511	100	324302				0.00010663
0	0	0	1	1	1	0	0	0	0	1	0	0	0	1	1	1	1	0	0	+	GCA_003003495.1	793521	793543	sgRNA1220	TGCTGCACCTAATACCAAAGNGG	TGCCAAACCTGATAATGGAGTGG	8	GCA_003003495.1:793521-793543	100	324303				1.46806e-06
1	1	1	0	1	1	0	1	1	0	0	0	0	0	1	0	0	0	0	0	+	GCA_003003495.1	799203	799225	sgRNA1220	TGCTGCACCTAATACCAAAGNGG	GCGTTTATTTAATATCAAAGTGG	8	GCA_003003495.1:799203-799225	100	324304				0.000908753
0	0	0	1	0	0	0	0	1	0	1	0	0	1	0	1	1	0	1	1	+	GCA_003003495.1	830090	830112	sgRNA1220	TGCTGCACCTAATACCAAAGNGG	TGCAGCACTTGATGCTGACAAGG	8	GCA_003003495.1:830090-830112	100	324305				7.07422e-08
0	1	0	0	0	1	1	1	1	0	0	0	0	1	0	0	0	1	1	0	+	GCA_003003495.1	842824	842846	sgRNA1220	TGCTGCACCTAATACCAAAGNGG	TTCTGTTTGTAATGCCATGGAGG	8	GCA_003003495.1:842824-842846	100	324306				1.25116e-05
0	1	0	0	0	0	0	1	0	0	0	1	1	0	1	1	1	1	0	0	+	GCA_003003495.1	912048	912070	sgRNA1220	TGCTGCACCTAATACCAAAGNGG	TCCTGCAGCTAGAAAGTTAGCGG	8	GCA_003003495.1:912048-912070	100	324307				6.02901e-07
0	1	0	0	0	0	1	0	1	1	0	1	0	1	1	1	0	0	0	0	+	GCA_003003495.1	912315	912337	sgRNA1220	TGCTGCACCTAATACCAAAGNGG	TCCTGCTCAGATTGAAAAAGTGG	8	GCA_003003495.1:912315-912337	100	324308				2.11015e-06
1	1	0	0	1	0	1	0	0	0	0	0	1	1	0	0	0	0	0	1	+	GCA_003003495.1	933632	933654	sgRNA1220	TGCTGCACCTAATACCAAAGNGG	CTCTCCGCCTAAATCCAAAATGG	7	GCA_003003495.1:933632-933654	100	324309	SPV_1015	complete	23	0.000175162	0.600061
1	1	1	0	0	1	1	0	1	0	1	0	0	0	0	0	0	0	0	1	+	GCA_003003495.1	944398	944420	sgRNA1220	TGCTGCACCTAATACCAAAGNGG	CTGTGTTCATGATACCAAAACGG	8	GCA_003003495.1:944398-944420	100	324310	SPV_1006	complete	23	0.000373204	0.430357
0	1	0	0	1	1	0	0	0	1	0	1	0	1	0	0	0	1	0	1	+	GCA_003003495.1	949685	949707	sgRNA1220	TGCTGCACCTAATACCAAAGNGG	TTCTTGACCGATTTCCATAAAGG	8	GCA_003003495.1:949685-949707	100	324311	SPV_1002	complete	23	5.13822e-06	0.808595
1	1	1	0	0	0	1	1	0	0	0	0	0	0	1	0	0	0	1	1	+	GCA_003003495.1	964500	964522	sgRNA1220	TGCTGCACCTAATACCAAAGNGG	CTATGCTACTAATAACAATTAGG	8	GCA_003003495.1:964500-964522	100	324312				3.04657e-05
1	1	1	0	0	0	1	0	1	1	0	1	0	1	0	0	0	0	0	0	+	GCA_003003495.1	981802	981824	sgRNA1220	TGCTGCACCTAATACCAAAGNGG	AATTGCCCACACTCCCAAAGGGG	8	GCA_003003495.1:981802-981824	100	324313	SPV_0968	complete	23	0.000153267	0.364839
0	1	0	1	1	1	0	0	0	1	0	0	1	0	0	1	0	0	0	1	+	GCA_003003495.1	1015321	1015343	sgRNA1220	TGCTGCACCTAATACCAAAGNGG	TCCATTACCAAAAACAAAATCGG	8	GCA_003003495.1:1015321-1015343	100	324314	SPV_2282	complete	23	4.37905e-05	0.489796
0	0	1	0	0	0	0	1	0	1	0	1	0	1	0	0	0	0	1	1	+	GCA_003003495.1	1132462	1132484	sgRNA1220	TGCTGCACCTAATACCAAAGNGG	TGATGCATCAAGTGCCAAGAAGG	7	GCA_003003495.1:1132462-1132484	100	324315	SPV_1101	complete	23	8.44061e-06	0.818327
0	0	1	0	1	1	1	1	0	0	0	1	1	0	0	0	1	0	0	0	+	GCA_003003495.1	1139972	1139994	sgRNA1220	TGCTGCACCTAATACCAAAGNGG	TGATCATGCTAGCACCGAAGCGG	8	GCA_003003495.1:1139972-1139994	100	324316	SPV_1107	complete	23	0.000373204	0.686722
1	1	0	0	0	0	0	1	0	0	0	1	0	1	0	1	1	0	1	0	+	GCA_003003495.1	1181385	1181407	sgRNA1220	TGCTGCACCTAATACCAAAGNGG	ACCTGCAACTACTCCTTAGGAGG	8	GCA_003003495.1:1181385-1181407	100	324317	SPV_1147	complete	23	1.46806e-06	0.612245
0	0	0	1	0	0	1	0	1	1	0	1	0	1	1	0	0	0	0	1	+	GCA_003003495.1	1184113	1184135	sgRNA1220	TGCTGCACCTAATACCAAAGNGG	TGCGGCTCTCACTCGCAAAATGG	8	GCA_003003495.1:1184113-1184135	100	324318				2.11015e-06
0	1	0	1	1	1	1	0	1	0	0	0	1	0	0	0	0	0	0	0	+	GCA_003003495.1	1185963	1185985	sgRNA1220	TGCTGCACCTAATACCAAAGNGG	TTCCATCCTTAAAACCAAAGAGG	7	GCA_003003495.1:1185963-1185985	100	324319	SPV_1156	complete	23	0.00522486	0.478615
0	0	0	0	0	0	0	0	0	0	0	1	1	1	1	1	0	0	1	1	+	GCA_003003495.1	1192609	1192631	sgRNA1220	TGCTGCACCTAATACCAAAGNGG	TGCTGCACCTACAGGAAATTTGG	7	GCA_003003495.1:1192609-1192631	100	324320	SPV_1164	complete	23	1.16209e-07	0.18961
0	0	1	0	1	0	1	1	1	1	0	0	0	0	0	1	0	0	0	1	+	GCA_003003495.1	1228299	1228321	sgRNA1220	TGCTGCACCTAATACCAAAGNGG	TGATACCAGAAATACAAAAATGG	8	GCA_003003495.1:1228299-1228321	100	324321	SPV_1198	complete	23	4.37905e-05	0.138909
0	0	0	1	0	1	0	1	1	0	1	1	1	0	0	0	0	0	0	0	+	GCA_003003495.1	1247535	1247557	sgRNA1220	TGCTGCACCTAATACCAAAGNGG	TGCCGTATTTCTCACCAAAGAGG	7	GCA_003003495.1:1247535-1247557	100	324322	SPV_1216	complete	23	0.000881205	0.746148
1	1	1	0	0	0	1	0	1	0	0	0	1	0	0	0	0	1	0	1	+	GCA_003003495.1	1263785	1263807	sgRNA1220	TGCTGCACCTAATACCAAAGNGG	ATATGCTCATAAGACCACAAGGG	8	GCA_003003495.1:1263785-1263807	100	324323	SPV_1232	complete	23	4.37905e-05	0.80257
0	0	1	0	0	0	1	0	0	0	0	1	1	0	1	1	1	0	0	1	+	GCA_003003495.1	1287694	1287716	sgRNA1220	TGCTGCACCTAATACCAAAGNGG	TGTTGCTCCTATAATGGAAAAGG	8	GCA_003003495.1:1287694-1287716	100	324324				6.02901e-07
0	1	1	0	0	0	0	1	1	0	0	0	1	0	1	1	0	1	0	0	+	GCA_003003495.1	1288584	1288606	sgRNA1220	TGCTGCACCTAATACCAAAGNGG	TATTGCAAATAAAAAAACAGGGG	8	GCA_003003495.1:1288584-1288606	100	324325				5.13822e-06
0	1	1	0	0	1	1	0	1	1	0	1	1	0	0	0	0	0	0	0	+	GCA_003003495.1	1306684	1306706	sgRNA1220	TGCTGCACCTAATACCAAAGNGG	TCTTGAGCACACCACCAAAGAGG	8	GCA_003003495.1:1306684-1306706	100	324326	SPV_1280	complete	23	0.000536434	0.554037
1	1	1	0	0	0	1	1	0	0	0	0	1	0	1	0	1	0	0	0	+	GCA_003003495.1	1320215	1320237	sgRNA1220	TGCTGCACCTAATACCAAAGNGG	AATTGCTGCTAAAATCGAAGAGG	8	GCA_003003495.1:1320215-1320237	100	324327				0.00010663
1	0	0	1	1	0	0	0	1	1	0	0	0	1	0	1	0	1	0	0	+	GCA_003003495.1	1357536	1357558	sgRNA1220	TGCTGCACCTAATACCAAAGNGG	AGCAACACAAAATCCGAGAGGGG	8	GCA_003003495.1:1357536-1357558	100	324328				5.13822e-06
0	0	0	0	0	0	0	0	0	0	0	0	0	0	0	0	0	0	0	0	+	GCA_003003495.1	1395786	1395808	sgRNA1220	TGCTGCACCTAATACCAAAGNGG	TGCTGCACCTAATACCAAAGCGG	0	GCA_003003495.1:1395786-1395808	100	324329	SPV_1376	complete	23	1	0.013101
1	1	0	1	1	0	0	1	0	0	0	0	1	0	0	0	0	0	1	1	+	GCA_003003495.1	1408889	1408911	sgRNA1220	TGCTGCACCTAATACCAAAGNGG	ATCCCCATCTAAGACCAAGACGG	8	GCA_003003495.1:1408889-1408911	100	324330	SPV_1386	complete	23	0.00010663	0.173838
1	1	1	0	0	0	0	0	0	0	0	1	1	0	0	1	0	0	1	0	+	GCA_003003495.1	1443894	1443916	sgRNA1220	TGCTGCACCTAATACCAAAGNGG	AATTGCACCTAGAACAAATGGGG	7	GCA_003003495.1:1443894-1443916	100	324331	SPV_1425	complete	23	7.19351e-05	0.909655
0	1	0	0	0	0	1	1	0	0	0	1	1	0	0	0	1	0	1	1	+	GCA_003003495.1	1444053	1444075	sgRNA1220	TGCTGCACCTAATACCAAAGNGG	TCCTGCTACTACCACCCACAAGG	8	GCA_003003495.1:1444053-1444075	100	324332	SPV_1425	complete	23	5.13822e-06	0.768822
0	1	0	1	0	1	1	0	0	0	1	0	0	0	1	1	0	0	0	0	+	GCA_003003495.1	1448643	1448665	sgRNA1220	TGCTGCACCTAATACCAAAGNGG	TCCAGAGCCTGATAAAAAAGAGG	7	GCA_003003495.1:1448643-1448665	100	324333	SPV_1431	complete	23	0.000175162	0.0695469
1	0	0	1	0	0	0	0	1	1	0	1	0	1	0	0	0	0	0	1	+	GCA_003003495.1	1455564	1455586	sgRNA1220	TGCTGCACCTAATACCAAAGNGG	CGCAGCACTGATTGCCAAAATGG	7	GCA_003003495.1:1455564-1455586	100	324334				2.95421e-05
0	1	0	0	0	0	0	1	0	0	0	0	1	0	1	1	1	1	0	1	+	GCA_003003495.1	1462423	1462445	sgRNA1220	TGCTGCACCTAATACCAAAGNGG	TTCTGCAACTAAGAGTTGACTGG	8	GCA_003003495.1:1462423-1462445	100	324335	SPV_1445	complete	23	1.72257e-07	0.407563
0	0	1	0	1	1	1	0	0	1	0	0	0	1	0	0	0	0	1	0	+	GCA_003003495.1	1485214	1485236	sgRNA1220	TGCTGCACCTAATACCAAAGNGG	TGATAGTCCGAATTCCAAGGAGG	7	GCA_003003495.1:1485214-1485236	100	324336	SPV_1467	complete	23	0.000175162	0.480954
0	1	0	0	1	1	0	0	1	0	1	1	0	0	0	0	0	0	1	1	+	GCA_003003495.1	1498936	1498958	sgRNA1220	TGCTGCACCTAATACCAAAGNGG	TTCTAAACTTTCTACCAACTTGG	8	GCA_003003495.1:1498936-1498958	100	324337	SPV_1483	complete	23	1.79838e-05	0.988897
0	1	0	0	0	1	0	1	1	0	0	0	0	1	0	1	1	0	0	1	+	GCA_003003495.1	1513420	1513442	sgRNA1220	TGCTGCACCTAATACCAAAGNGG	TTCTGTAAATAATCCAGAATGGG	8	GCA_003003495.1:1513420-1513442	100	324338	SPV_1496	complete	23	1.46806e-06	0.500334
1	1	0	0	1	0	0	1	1	1	0	0	0	1	0	1	0	0	0	0	+	GCA_003003495.1	1513738	1513760	sgRNA1220	TGCTGCACCTAATACCAAAGNGG	ACCTCCAAAGAATCCTAAAGCGG	8	GCA_003003495.1:1513738-1513760	100	324339	SPV_1496	complete	23	4.37905e-05	0.287625
1	0	0	0	0	1	0	0	0	1	1	0	0	1	0	1	0	0	1	1	+	GCA_003003495.1	1515495	1515517	sgRNA1220	TGCTGCACCTAATACCAAAGNGG	AGCTGAACCCCATTCTAACAAGG	8	GCA_003003495.1:1515495-1515517	100	324340	SPV_1498	complete	23	6.02901e-07	0.622572
0	0	0	0	1	0	1	1	0	0	1	1	0	0	1	1	0	0	0	1	+	GCA_003003495.1	1563182	1563204	sgRNA1220	TGCTGCACCTAATACCAAAGNGG	TGCTACTGCTTGTAATAAAAAGG	8	GCA_003003495.1:1563182-1563204	100	324341	SPV_1540	complete	23	5.13822e-06	0.030445
1	0	0	0	0	0	1	1	0	1	0	0	0	0	0	1	0	1	1	1	+	GCA_003003495.1	1565001	1565023	sgRNA1220	TGCTGCACCTAATACCAAAGNGG	AGCTGCCACCAATACAAGGCTGG	8	GCA_003003495.1:1565001-1565023	100	324342	SPV_1542	complete	23	1.46806e-06	0.535514
0	0	1	1	0	0	1	0	1	1	1	0	1	0	1	0	0	0	0	0	+	GCA_003003495.1	1607788	1607810	sgRNA1220	TGCTGCACCTAATACCAAAGNGG	TGTAGCTCACGAAATCAAAGGGG	8	GCA_003003495.1:1607788-1607810	100	324343				6.29432e-05
0	0	1	0	1	0	0	1	1	1	1	0	0	0	1	1	0	0	0	0	+	GCA_003003495.1	1614117	1614139	sgRNA1220	TGCTGCACCTAATACCAAAGNGG	TGATACATTCCATATTAAAGAGG	8	GCA_003003495.1:1614117-1614139	100	324344	SPV_1597	complete	23	1.79838e-05	0.318901
0	1	1	1	0	1	0	1	0	1	0	0	0	0	0	1	0	1	0	0	+	GCA_003003495.1	1726877	1726899	sgRNA1220	TGCTGCACCTAATACCAAAGNGG	TTGCGAATCCAATACGATAGAGG	8	GCA_003003495.1:1726877-1726899	100	324345	SPV_1732	complete	23	0.00010663	0.155009
1	1	1	1	0	0	0	0	0	0	0	0	1	0	1	0	1	0	1	0	+	GCA_003003495.1	1732446	1732468	sgRNA1220	TGCTGCACCTAATACCAAAGNGG	AAGAGCACCTAAAATCCAGGTGG	8	GCA_003003495.1:1732446-1732468	100	324346	SPV_1738	complete	23	1.25116e-05	0.216617
0	1	1	0	0	1	0	1	0	0	0	0	0	0	1	1	1	1	0	0	+	GCA_003003495.1	1744549	1744571	sgRNA1220	TGCTGCACCTAATACCAAAGNGG	TTTTGAAGCTAATAGTTTAGAGG	8	GCA_003003495.1:1744549-1744571	100	324347				3.57473e-06
0	1	0	0	0	1	0	1	0	0	1	0	0	1	1	1	0	0	0	1	+	GCA_003003495.1	1747773	1747795	sgRNA1220	TGCTGCACCTAATACCAAAGNGG	TTCTGAATCTGATGAAAAACAGG	8	GCA_003003495.1:1747773-1747795	100	324348				1.46806e-06
0	1	0	0	1	1	0	0	0	0	1	0	0	1	0	0	0	0	1	1	+	GCA_003003495.1	1762250	1762272	sgRNA1220	TGCTGCACCTAATACCAAAGNGG	TTCTTGACCTGATGCCAACCTGG	7	GCA_003003495.1:1762250-1762272	100	324349	SPV_1762	complete	23	2.05529e-05	0.51995
0	0	0	0	0	0	1	0	1	1	1	0	0	0	0	1	1	0	0	0	+	GCA_003003495.1	1770044	1770066	sgRNA1220	TGCTGCACCTAATACCAAAGNGG	TGCTGCCCAACATACTGAAGGGG	6	GCA_003003495.1:1770044-1770066	100	324350				4.85292e-05
0	0	1	1	1	0	0	1	0	0	0	1	0	1	1	1	0	0	0	0	+	GCA_003003495.1	1811938	1811960	sgRNA1220	TGCTGCACCTAATACCAAAGNGG	TGTATCATCTATTTGAAAAGGGG	8	GCA_003003495.1:1811938-1811960	100	324351	SPV_1826	complete	23	1.25116e-05	0.0294118
0	1	0	1	0	0	0	0	0	1	0	0	1	1	0	1	0	1	0	1	+	GCA_003003495.1	1812273	1812295	sgRNA1220	TGCTGCACCTAATACCAAAGNGG	TACCGCACCAAAATCAATATTGG	8	GCA_003003495.1:1812273-1812295	100	324352				6.02901e-07
0	1	0	0	1	1	0	1	1	1	1	0	0	0	0	1	0	0	0	0	+	GCA_003003495.1	1828355	1828377	sgRNA1220	TGCTGCACCTAATACCAAAGNGG	TTCTAAAATAGATACAAAAGTGG	8	GCA_003003495.1:1828355-1828377	100	324353	SPV_1841	complete	23	0.000153267	0.320412
0	0	1	0	0	1	1	1	0	1	0	1	0	0	1	1	0	0	0	0	+	GCA_003003495.1	1833243	1833265	sgRNA1220	TGCTGCACCTAATACCAAAGNGG	TGATGTGACCAGTAATAAAGAGG	8	GCA_003003495.1:1833243-1833265	100	324354	SPV_1847	complete	23	4.37905e-05	0.277352
0	1	0	0	0	0	0	1	0	0	0	1	1	0	0	1	1	1	0	1	+	GCA_003003495.1	1865424	1865446	sgRNA1220	TGCTGCACCTAATACCAAAGNGG	TACTGCAGCTACAACATGATTGG	8	GCA_003003495.1:1865424-1865446	100	324355	SPV_1895	complete	23	6.02901e-07	0.184466
1	0	0	0	1	0	1	1	0	1	0	0	1	1	0	0	1	0	0	0	+	GCA_003003495.1	1871267	1871289	sgRNA1220	TGCTGCACCTAATACCAAAGNGG	AGCTACTGCCAAAGCCCAAGTGG	8	GCA_003003495.1:1871267-1871289	100	324356				4.37905e-05
1	1	0	0	0	1	0	1	0	1	0	0	0	0	1	1	0	1	0	0	+	GCA_003003495.1	1930637	1930659	sgRNA1220	TGCTGCACCTAATACCAAAGNGG	CACTGTATCCAATAAAATAGTGG	8	GCA_003003495.1:1930637-1930659	100	324357	SPV_1961	complete	23	1.25116e-05	0.36504
0	0	0	0	1	1	0	1	0	0	1	1	0	0	0	0	0	0	1	1	+	GCA_003003495.1	1939530	1939552	sgRNA1220	TGCTGCACCTAATACCAAAGNGG	TGCTAGAACTGTTACCAACAAGG	7	GCA_003003495.1:1939530-1939552	100	324358	SPV_1969	complete	23	7.19351e-05	0.100646
1	0	1	0	1	0	0	0	0	0	1	1	0	1	0	0	0	1	0	0	+	GCA_003003495.1	1947991	1948013	sgRNA1220	TGCTGCACCTAATACCAAAGNGG	AGATTCACCTTTTGCCACAGTGG	7	GCA_003003495.1:1947991-1948013	100	324359	SPV_1974	complete	23	7.19351e-05	0.400121
1	1	1	1	1	1	0	0	0	0	0	0	0	1	0	0	0	0	0	1	+	GCA_003003495.1	2029060	2029082	sgRNA1220	TGCTGCACCTAATACCAAAGNGG	ATGATAACCTAATTCCAAAATGG	8	GCA_003003495.1:2029060-2029082	100	324360	SPV_2052	complete	23	0.000259644	0.606678
1	0	1	0	0	1	0	1	1	0	0	0	0	1	1	1	0	0	0	0	-	GCA_003003495.1	2040118	2040140	sgRNA1220	TGCTGCACCTAATACCAAAGNGG	AGTTGTAAATAATGATAAAGAGG	8	GCA_003003495.1:2040118-2040140	100	324361				1.25116e-05
0	0	1	0	0	1	1	0	1	1	0	1	0	0	0	1	0	0	1	0	-	GCA_003003495.1	2031525	2031547	sgRNA1220	TGCTGCACCTAATACCAAAGNGG	TGATGTGCAAATTACTAATGAGG	8	GCA_003003495.1:2031525-2031547	100	324362				1.79838e-05
0	0	0	0	1	0	0	1	1	1	0	1	0	0	1	1	0	0	0	0	-	GCA_003003495.1	2014269	2014291	sgRNA1220	TGCTGCACCTAATACCAAAGNGG	TGCTTCAGAAATTAAGAAAGGGG	7	GCA_003003495.1:2014269-2014291	100	324363				2.95421e-05
0	0	0	0	1	0	1	1	1	1	1	0	1	0	1	0	0	0	0	0	-	GCA_003003495.1	2005562	2005584	sgRNA1220	TGCTGCACCTAATACCAAAGNGG	TGCTTCTAAAGACAACAAAGAGG	8	GCA_003003495.1:2005562-2005584	100	324364				6.29432e-05
1	0	0	1	0	1	0	1	0	0	0	1	0	1	0	0	1	1	0	0	-	GCA_003003495.1	2004330	2004352	sgRNA1220	TGCTGCACCTAATACCAAAGNGG	GGCAGAAGCTATTTCCCGAGCGG	8	GCA_003003495.1:2004330-2004352	100	324365				1.25116e-05
0	0	0	1	0	0	0	1	1	0	1	1	1	0	0	1	1	0	0	0	-	GCA_003003495.1	2000207	2000229	sgRNA1220	TGCTGCACCTAATACCAAAGNGG	TGCAGCATTTCTGACAGAAGAGG	8	GCA_003003495.1:2000207-2000229	100	324366				7.38553e-06
0	0	0	0	1	1	0	0	0	0	0	1	0	1	1	1	1	0	0	1	-	GCA_003003495.1	1992160	1992182	sgRNA1220	TGCTGCACCTAATACCAAAGNGG	TGCTCTACCTACTTTTCAACAGG	8	GCA_003003495.1:1992160-1992182	100	324367				1.72257e-07
1	0	0	0	1	0	1	1	0	0	1	1	1	0	0	1	0	0	0	0	-	GCA_003003495.1	1989515	1989537	sgRNA1220	TGCTGCACCTAATACCAAAGNGG	GGCTTCCTCTTTGACGAAAGTGG	8	GCA_003003495.1:1989515-1989537	100	324368				0.000153267
0	0	1	0	0	1	0	0	1	1	0	0	0	0	1	1	1	0	0	1	-	GCA_003003495.1	1964576	1964598	sgRNA1220	TGCTGCACCTAATACCAAAGNGG	TGATGTACAAAATATTGAATTGG	8	GCA_003003495.1:1964576-1964598	100	324369				6.02901e-07
0	0	0	1	1	1	0	1	0	0	1	1	0	0	1	1	0	0	0	0	-	GCA_003003495.1	1949233	1949255	sgRNA1220	TGCTGCACCTAATACCAAAGNGG	TGCATAAACTTCTATTAAAGAGG	8	GCA_003003495.1:1949233-1949255	100	324370				4.37905e-05
1	1	1	0	0	0	1	1	1	1	0	1	0	0	0	0	0	0	0	0	-	GCA_003003495.1	1944902	1944924	sgRNA1220	TGCTGCACCTAATACCAAAGNGG	GCTTGCTAGCAGTACCAAAGCGG	8	GCA_003003495.1:1944902-1944924	100	324371	SPV_1973	complete	23	0.00130622	0.014064
0	0	0	1	1	1	1	0	0	0	0	0	1	0	1	0	0	0	1	1	-	GCA_003003495.1	1914955	1914977	sgRNA1220	TGCTGCACCTAATACCAAAGNGG	TGCCTTTCCTAAGAACAACAAGG	8	GCA_003003495.1:1914955-1914977	100	324372				1.25116e-05
0	1	1	1	0	1	0	1	1	0	1	0	1	0	0	0	0	0	0	0	-	GCA_003003495.1	1912374	1912396	sgRNA1220	TGCTGCACCTAATACCAAAGNGG	TAAAGAAATTCAAACCAAAGAGG	8	GCA_003003495.1:1912374-1912396	100	324373	SPV_1937	complete	23	0.00130622	0.677378
0	0	0	0	0	1	1	1	0	1	0	0	0	0	0	0	1	1	0	1	-	GCA_003003495.1	1876517	1876539	sgRNA1220	TGCTGCACCTAATACCAAAGNGG	TGCTGGTGCCAATACCTTATTGG	7	GCA_003003495.1:1876517-1876539	100	324374				2.05529e-05
0	0	1	0	1	0	0	1	1	1	1	0	0	0	1	1	0	0	0	0	-	GCA_003003495.1	1850943	1850965	sgRNA1220	TGCTGCACCTAATACCAAAGNGG	TGGTTCAAGCTATAAAAAAGAGG	8	GCA_003003495.1:1850943-1850965	100	324375				1.79838e-05
0	0	1	0	0	0	1	1	1	0	0	0	1	0	1	1	0	1	0	0	-	GCA_003003495.1	1835145	1835167	sgRNA1220	TGCTGCACCTAATACCAAAGNGG	TGATGCTATTAAAAAAATAGAGG	8	GCA_003003495.1:1835145-1835167	100	324376				5.13822e-06
0	0	1	0	1	0	0	1	1	0	1	0	0	0	1	0	0	0	1	1	-	GCA_003003495.1	1825352	1825374	sgRNA1220	TGCTGCACCTAATACCAAAGNGG	TGATTCAAATGATATCAACTTGG	8	GCA_003003495.1:1825352-1825374	100	324377				5.13822e-06
0	1	0	1	0	1	0	0	0	0	1	1	0	0	1	1	0	0	0	1	-	GCA_003003495.1	1788704	1788726	sgRNA1220	TGCTGCACCTAATACCAAAGNGG	TCCAGAACCTGCTATTAAAAAGG	8	GCA_003003495.1:1788704-1788726	100	324378				5.13822e-06
1	1	0	0	0	0	1	1	1	0	0	0	1	1	0	0	0	0	1	0	-	GCA_003003495.1	1786560	1786582	sgRNA1220	TGCTGCACCTAATACCAAAGNGG	GTCTGCCGTTAAACCCAAGGCGG	8	GCA_003003495.1:1786560-1786582	100	324379				4.37905e-05
0	0	0	1	1	1	0	0	0	0	1	0	0	0	1	0	0	1	1	0	-	GCA_003003495.1	1774682	1774704	sgRNA1220	TGCTGCACCTAATACCAAAGNGG	TGCCCAACCTCATAACATTGAGG	7	GCA_003003495.1:1774682-1774704	100	324380				2.05529e-05
0	0	1	0	0	0	0	0	1	1	0	1	0	1	1	0	1	0	0	1	-	GCA_003003495.1	1767372	1767394	sgRNA1220	TGCTGCACCTAATACCAAAGNGG	TGGTGCACTCACTTGCTAAATGG	8	GCA_003003495.1:1767372-1767394	100	324381				2.47598e-07
0	0	1	1	0	0	1	0	1	1	0	0	0	1	0	1	0	0	0	0	-	GCA_003003495.1	1753073	1753095	sgRNA1220	TGCTGCACCTAATACCAAAGNGG	TGAAGCCCGCAATCCTAAAGGGG	7	GCA_003003495.1:1753073-1753095	100	324382				7.19351e-05
0	1	0	0	1	1	0	1	1	1	0	0	0	0	0	1	0	1	0	0	-	GCA_003003495.1	1740995	1741017	sgRNA1220	TGCTGCACCTAATACCAAAGNGG	TTCTAAATAAAATACTAGAGAGG	8	GCA_003003495.1:1740995-1741017	100	324383	SPV_1749	complete	23	4.37905e-05	0.147911
0	1	0	0	1	1	1	0	1	0	1	0	1	0	0	0	0	0	1	0	-	GCA_003003495.1	1735682	1735704	sgRNA1220	TGCTGCACCTAATACCAAAGNGG	TACTCAGCTTGAAACCAATGCGG	8	GCA_003003495.1:1735682-1735704	100	324384				0.000153267
1	0	1	0	0	1	0	1	0	0	1	0	1	0	1	1	0	0	0	0	-	GCA_003003495.1	1729224	1729246	sgRNA1220	TGCTGCACCTAATACCAAAGNGG	AGATGAAACTGAAAGAAAAGCGG	8	GCA_003003495.1:1729224-1729246	100	324385				4.37905e-05
0	0	1	1	1	0	0	0	0	0	1	0	0	0	1	0	1	0	1	1	-	GCA_003003495.1	1674838	1674860	sgRNA1220	TGCTGCACCTAATACCAAAGNGG	TGGGACACCTTATATCTACATGG	8	GCA_003003495.1:1674838-1674860	100	324386				1.46806e-06
0	0	0	0	0	0	1	1	1	0	0	0	1	0	1	0	1	0	1	0	-	GCA_003003495.1	1659432	1659454	sgRNA1220	TGCTGCACCTAATACCAAAGNGG	TGCTGCTTATAAAAACTATGTGG	7	GCA_003003495.1:1659432-1659454	100	324387				8.44061e-06
0	0	1	0	0	0	0	1	1	0	1	1	0	1	1	1	0	0	0	0	-	GCA_003003495.1	1651504	1651526	sgRNA1220	TGCTGCACCTAATACCAAAGNGG	TGTTGCAAATGTTCAAAAAGGGG	8	GCA_003003495.1:1651504-1651526	100	324388				2.11015e-06
1	1	0	0	0	1	0	0	0	1	0	1	0	0	1	0	1	0	0	1	-	GCA_003003495.1	1649456	1649478	sgRNA1220	TGCTGCACCTAATACCAAAGNGG	AACTGGACCAACTATCCAAAAGG	8	GCA_003003495.1:1649456-1649478	100	324389				5.13822e-06
1	0	1	0	1	1	0	1	1	0	0	0	0	1	0	1	0	0	0	0	-	GCA_003003495.1	1630944	1630966	sgRNA1220	TGCTGCACCTAATACCAAAGNGG	AGATTTATATAATTCTAAAGAGG	8	GCA_003003495.1:1630944-1630966	100	324390				0.00010663
1	0	0	0	0	1	1	1	1	0	0	0	0	0	1	1	0	0	0	1	-	GCA_003003495.1	1625926	1625948	sgRNA1220	TGCTGCACCTAATACCAAAGNGG	AGCTGGTTTTAATATAAAAATGG	8	GCA_003003495.1:1625926-1625948	100	324391				1.25116e-05
0	0	1	0	1	1	0	1	0	1	0	1	0	0	1	1	0	0	0	0	-	GCA_003003495.1	1620032	1620054	sgRNA1220	TGCTGCACCTAATACCAAAGNGG	TGTTTTAGCAATTATTAAAGGGG	8	GCA_003003495.1:1620032-1620054	100	324392				4.37905e-05
1	1	1	0	0	0	0	0	0	0	0	1	0	0	1	1	0	1	0	1	-	GCA_003003495.1	1614991	1615013	sgRNA1220	TGCTGCACCTAATACCAAAGNGG	CTTTGCACCTAGTAAAAGACAGG	8	GCA_003003495.1:1614991-1615013	100	324393				1.46806e-06
0	1	0	0	1	1	0	0	1	0	1	0	0	1	1	1	0	0	0	0	-	GCA_003003495.1	1609005	1609027	sgRNA1220	TGCTGCACCTAATACCAAAGNGG	TACTATACATTATGAAAAAGGGG	8	GCA_003003495.1:1609005-1609027	100	324394				5.13822e-06
0	0	0	0	1	1	0	0	1	0	0	1	0	0	1	1	1	1	0	0	-	GCA_003003495.1	1600611	1600633	sgRNA1220	TGCTGCACCTAATACCAAAGNGG	TGCTTTACTTATTATTCCAGTGG	8	GCA_003003495.1:1600611-1600633	100	324395				6.02901e-07
0	0	0	0	1	1	1	1	0	1	1	0	0	1	0	0	0	0	1	0	-	GCA_003003495.1	1575799	1575821	sgRNA1220	TGCTGCACCTAATACCAAAGNGG	TGCTCTGGCCTATGCCAAGGCGG	8	GCA_003003495.1:1575799-1575821	100	324396				4.37905e-05
0	0	1	1	1	0	1	0	1	0	1	0	0	0	0	1	1	0	0	0	-	GCA_003003495.1	1514808	1514830	sgRNA1220	TGCTGCACCTAATACCAAAGNGG	TGAACCGCTTTATACAGAAGCGG	8	GCA_003003495.1:1514808-1514830	100	324397				4.37905e-05
0	1	0	0	0	0	0	1	1	0	1	0	0	1	1	1	0	0	0	1	-	GCA_003003495.1	1512909	1512931	sgRNA1220	TGCTGCACCTAATACCAAAGNGG	TACTGCAGATTATTTAAAACAGG	8	GCA_003003495.1:1512909-1512931	100	324398				6.02901e-07
1	0	0	1	1	0	0	0	1	0	1	1	0	0	1	0	0	0	0	0	-	GCA_003003495.1	1504625	1504647	sgRNA1220	TGCTGCACCTAATACCAAAGNGG	AGCCACACTTTTTAGCAAAGCGG	7	GCA_003003495.1:1504625-1504647	100	324399	SPV_1487	complete	23	0.000251773	0.197829
1	1	1	1	0	0	0	1	0	1	0	0	0	0	0	0	0	0	1	0	-	GCA_003003495.1	1502344	1502366	sgRNA1220	TGCTGCACCTAATACCAAAGNGG	GCAAGCAACCAATACCAATGCGG	7	GCA_003003495.1:1502344-1502366	100	324400				0.00149282
0	0	1	1	0	0	1	1	0	0	0	0	0	1	0	1	0	1	0	0	-	GCA_003003495.1	1501752	1501774	sgRNA1220	TGCTGCACCTAATACCAAAGNGG	TGTGGCGACTAATGCTACAGCGG	7	GCA_003003495.1:1501752-1501774	100	324401				5.00463e-05
0	0	1	0	1	0	0	1	0	0	1	1	0	1	0	1	1	0	0	0	-	GCA_003003495.1	1495883	1495905	sgRNA1220	TGCTGCACCTAATACCAAAGNGG	TGATACAGCTGCTGCTCAAGGGG	8	GCA_003003495.1:1495883-1495905	100	324402				5.13822e-06
0	0	1	0	0	1	0	0	0	1	1	0	1	1	1	0	1	0	0	0	-	GCA_003003495.1	1470776	1470798	sgRNA1220	TGCTGCACCTAATACCAAAGNGG	TGTTGGACCAGAGGACCAAGAGG	8	GCA_003003495.1:1470776-1470798	100	324403				2.11015e-06
0	1	1	0	0	0	0	1	0	1	0	0	0	1	1	1	1	0	0	0	-	GCA_003003495.1	1458580	1458602	sgRNA1220	TGCTGCACCTAATACCAAAGNGG	TATTGCAGCAAATGGACAAGTGG	8	GCA_003003495.1:1458580-1458602	100	324404				1.46806e-06
0	1	1	0	0	1	0	1	1	1	0	0	1	0	0	0	0	0	0	1	-	GCA_003003495.1	1425054	1425076	sgRNA1220	TGCTGCACCTAATACCAAAGNGG	TTTTGAATGGAAAACCAAACTGG	8	GCA_003003495.1:1425054-1425076	100	324405				0.000153267
0	0	1	1	1	0	0	1	1	1	0	0	0	1	0	0	0	0	0	1	-	GCA_003003495.1	1416365	1416387	sgRNA1220	TGCTGCACCTAATACCAAAGNGG	TGTGACAGAAAATGCCAAACTGG	8	GCA_003003495.1:1416365-1416387	100	324406				4.37905e-05
0	0	1	0	0	0	1	0	1	0	0	0	0	1	1	1	1	0	0	1	-	GCA_003003495.1	1411327	1411349	sgRNA1220	TGCTGCACCTAATACCAAAGNGG	TGATGCGCGTAATTTTGAATGGG	8	GCA_003003495.1:1411327-1411349	100	324407				1.72257e-07
0	0	1	1	0	0	1	0	0	0	1	0	1	0	0	0	0	0	1	0	-	GCA_003003495.1	1411294	1411316	sgRNA1220	TGCTGCACCTAATACCAAAGNGG	TGGAGCTCCTGAAACCAAGGTGG	6	GCA_003003495.1:1411294-1411316	100	324408				0.00100709
1	0	0	0	0	0	0	1	1	1	0	0	1	0	1	0	0	0	0	1	-	GCA_003003495.1	1404795	1404817	sgRNA1220	TGCTGCACCTAATACCAAAGNGG	GGCTGCAGACAAGATCAAATAGG	7	GCA_003003495.1:1404795-1404817	100	324409	SPV_1384	complete	23	2.95421e-05	0.0524957
0	1	1	0	0	0	0	0	1	1	0	0	0	1	1	0	0	0	1	0	-	GCA_003003495.1	1404437	1404459	sgRNA1220	TGCTGCACCTAATACCAAAGNGG	TTTTGCACACAATGTCAAGGAGG	7	GCA_003003495.1:1404437-1404459	100	324410				8.44061e-06
0	0	1	0	0	1	1	1	1	0	0	0	0	1	1	0	0	0	1	0	-	GCA_003003495.1	1390070	1390092	sgRNA1220	TGCTGCACCTAATACCAAAGNGG	TGATGATGTTAATGACAATGGGG	8	GCA_003003495.1:1390070-1390092	100	324411				1.25116e-05
0	0	1	1	1	0	0	1	1	0	0	1	0	1	1	0	0	0	0	0	-	GCA_003003495.1	1384836	1384858	sgRNA1220	TGCTGCACCTAATACCAAAGNGG	TGTGACAGGTATTGTCAAAGAGG	8	GCA_003003495.1:1384836-1384858	100	324412				4.37905e-05
0	1	1	0	1	0	0	0	0	1	1	0	0	1	1	0	0	0	1	0	-	GCA_003003495.1	1380058	1380080	sgRNA1220	TGCTGCACCTAATACCAAAGNGG	TAATCCACCCTATTTCAAGGTGG	8	GCA_003003495.1:1380058-1380080	100	324413				5.13822e-06
1	0	1	0	1	0	0	0	1	0	0	0	1	0	1	1	1	0	0	0	-	GCA_003003495.1	1378436	1378458	sgRNA1220	TGCTGCACCTAATACCAAAGNGG	CGTTTCACGTAAGAAACAAGTGG	8	GCA_003003495.1:1378436-1378458	100	324414				5.13822e-06
0	0	1	0	1	1	0	1	0	1	1	1	0	0	0	1	0	0	0	0	-	GCA_003003495.1	1371638	1371660	sgRNA1220	TGCTGCACCTAATACCAAAGNGG	TGGTTTAACCGGTACAAAAGGGG	8	GCA_003003495.1:1371638-1371660	100	324415				0.000153267
0	0	1	0	0	0	0	1	1	0	0	1	1	1	1	0	0	1	0	0	-	GCA_003003495.1	1316542	1316564	sgRNA1220	TGCTGCACCTAATACCAAAGNGG	TGATGCAATTAGGGGCAGAGGGG	8	GCA_003003495.1:1316542-1316564	100	324416				2.11015e-06
1	0	0	0	1	0	1	1	0	1	0	0	1	1	0	0	1	0	0	0	-	GCA_003003495.1	1308697	1308719	sgRNA1220	TGCTGCACCTAATACCAAAGNGG	AGCTACTGCCAAAGCCCAAGTGG	8	GCA_003003495.1:1308697-1308719	100	324417				4.37905e-05
0	0	0	0	1	1	1	0	1	1	1	0	1	0	0	0	0	0	1	0	-	GCA_003003495.1	1303638	1303660	sgRNA1220	TGCTGCACCTAATACCAAAGNGG	TGCTATTCAGGAGACCAATGCGG	8	GCA_003003495.1:1303638-1303660	100	324418				6.29432e-05
0	0	0	0	0	1	1	1	0	1	1	0	0	0	1	0	1	1	0	0	-	GCA_003003495.1	1279755	1279777	sgRNA1220	TGCTGCACCTAATACCAAAGNGG	TGCTGGTTCCCATAGCGGAGCGG	8	GCA_003003495.1:1279755-1279777	100	324419				5.13822e-06
0	0	0	1	0	0	0	1	0	0	0	1	0	0	1	1	1	1	0	0	-	GCA_003003495.1	1266507	1266529	sgRNA1220	TGCTGCACCTAATACCAAAGNGG	TGCCGCAGCTAGTATTTTAGGGG	7	GCA_003003495.1:1266507-1266529	100	324420				2.4116e-06
0	0	1	1	0	1	0	1	0	1	0	0	0	1	1	1	0	0	0	0	-	GCA_003003495.1	1264071	1264093	sgRNA1220	TGCTGCACCTAATACCAAAGNGG	TGAGGTAACCAATTGGAAAGAGG	8	GCA_003003495.1:1264071-1264093	100	324421				1.25116e-05
0	0	1	1	1	0	1	0	1	0	1	0	0	0	0	1	1	0	0	0	-	GCA_003003495.1	1202083	1202105	sgRNA1220	TGCTGCACCTAATACCAAAGNGG	TGAACCGCTTTATACAGAAGCGG	8	GCA_003003495.1:1202083-1202105	100	324422				4.37905e-05
1	1	0	0	0	1	0	1	0	0	1	0	0	1	1	0	1	0	0	0	-	GCA_003003495.1	1178214	1178236	sgRNA1220	TGCTGCACCTAATACCAAAGNGG	CTCTGAATCTGATGTCCAAGAGG	8	GCA_003003495.1:1178214-1178236	100	324423				1.25116e-05
0	1	0	1	1	0	0	0	0	0	1	0	1	1	0	1	0	0	0	1	-	GCA_003003495.1	1175406	1175428	sgRNA1220	TGCTGCACCTAATACCAAAGNGG	TCCAACACCTGAAGCAAAAAGGG	8	GCA_003003495.1:1175406-1175428	100	324424	SPV_1141	complete	23	5.13822e-06	0.119746
0	0	0	0	0	1	0	1	0	1	0	0	1	0	1	1	1	0	0	1	-	GCA_003003495.1	1135882	1135904	sgRNA1220	TGCTGCACCTAATACCAAAGNGG	TGCTGAAGCCAAGAAAGAAAAGG	8	GCA_003003495.1:1135882-1135904	100	324425				6.02901e-07
0	0	0	0	0	0	1	1	0	1	0	0	0	1	0	1	1	1	0	1	-	GCA_003003495.1	1127849	1127871	sgRNA1220	TGCTGCACCTAATACCAAAGNGG	TGCTGCGTCAAATCCAGGATAGG	8	GCA_003003495.1:1127849-1127871	100	324426	SPV_1098	complete	23	1.72257e-07	0.0942604
0	0	0	0	0	1	1	1	1	0	0	0	0	1	1	1	0	0	0	1	-	GCA_003003495.1	1097964	1097986	sgRNA1220	TGCTGCACCTAATACCAAAGNGG	TGCTGATATTAATGAAAAATTGG	8	GCA_003003495.1:1097964-1097986	100	324427				1.46806e-06
1	0	0	1	1	0	0	0	0	0	1	1	1	0	0	0	0	0	1	1	-	GCA_003003495.1	1092503	1092525	sgRNA1220	TGCTGCACCTAATACCAAAGNGG	GGCAACACCTGTGACCAAGTTGG	8	GCA_003003495.1:1092503-1092525	100	324428				1.79838e-05
0	0	1	0	1	1	0	1	0	0	0	0	1	0	1	1	1	0	0	0	-	GCA_003003495.1	1092425	1092447	sgRNA1220	TGCTGCACCTAATACCAAAGNGG	TGTTCTATCTAAGAAACAAGAGG	8	GCA_003003495.1:1092425-1092447	100	324429				1.25116e-05
1	0	0	0	0	1	0	1	1	1	0	0	0	0	1	0	1	0	0	1	-	GCA_003003495.1	1089852	1089874	sgRNA1220	TGCTGCACCTAATACCAAAGNGG	GGCTGAAGACAATATCGAATCGG	8	GCA_003003495.1:1089852-1089874	100	324430				5.13822e-06
0	1	1	0	0	0	1	1	0	0	1	0	0	0	1	0	0	1	0	0	-	GCA_003003495.1	1066776	1066798	sgRNA1220	TGCTGCACCTAATACCAAAGNGG	TAATGCTTCTGATATCATAGAGG	7	GCA_003003495.1:1066776-1066798	100	324431				0.000175162
1	0	0	0	0	1	0	1	1	0	0	1	0	0	0	1	1	0	1	0	-	GCA_003003495.1	1062386	1062408	sgRNA1220	TGCTGCACCTAATACCAAAGNGG	AGCTGAAGATACTACAGATGAGG	8	GCA_003003495.1:1062386-1062408	100	324432				5.13822e-06
0	0	1	0	0	0	1	1	0	0	1	0	0	0	0	1	0	0	1	0	-	GCA_003003495.1	1050027	1050049	sgRNA1220	TGCTGCACCTAATACCAAAGNGG	TGTTGCCTCTCATACAAATGGGG	6	GCA_003003495.1:1050027-1050049	100	324433				0.00028774
1	0	0	1	0	0	0	1	1	0	0	1	0	1	0	1	1	0	0	0	-	GCA_003003495.1	1045289	1045311	sgRNA1220	TGCTGCACCTAATACCAAAGNGG	AGCAGCAGATATTTCTCAAGAGG	8	GCA_003003495.1:1045289-1045311	100	324434				5.13822e-06
0	0	1	0	0	1	0	0	1	1	0	1	0	1	0	1	1	0	0	0	-	GCA_003003495.1	1038816	1038838	sgRNA1220	TGCTGCACCTAATACCAAAGNGG	TGTTGAACTGATTCCAGAAGCGG	8	GCA_003003495.1:1038816-1038838	100	324435				2.11015e-06
1	0	1	0	1	1	1	0	0	0	1	0	0	0	1	0	0	0	0	1	-	GCA_003003495.1	955071	955093	sgRNA1220	TGCTGCACCTAATACCAAAGNGG	GGTTTTGCCTTATATCAAAAAGG	8	GCA_003003495.1:955071-955093	100	324436				0.00010663
1	0	0	1	0	0	0	1	1	0	0	0	1	0	1	0	0	0	0	1	-	GCA_003003495.1	948304	948326	sgRNA1220	TGCTGCACCTAATACCAAAGNGG	GGCAGCAAGTAAAAACAAACTGG	7	GCA_003003495.1:948304-948326	100	324437				7.19351e-05
1	1	0	0	1	1	0	0	0	0	0	0	1	0	1	1	0	0	0	1	-	GCA_003003495.1	940303	940325	sgRNA1220	TGCTGCACCTAATACCAAAGNGG	CTCTTGACCTAAAAGAAAAATGG	8	GCA_003003495.1:940303-940325	100	324438				1.25116e-05
0	1	0	0	1	0	0	1	0	0	1	0	0	1	1	0	1	0	0	1	-	GCA_003003495.1	940120	940142	sgRNA1220	TGCTGCACCTAATACCAAAGNGG	TTCTCCATCTCATTTCTAAAGGG	8	GCA_003003495.1:940120-940142	100	324439				1.46806e-06
1	1	0	0	1	0	0	0	0	1	0	0	0	1	0	0	0	1	1	1	-	GCA_003003495.1	934309	934331	sgRNA1220	TGCTGCACCTAATACCAAAGNGG	ACCTTCACCAAATCCCACCATGG	8	GCA_003003495.1:934309-934331	100	324440				1.46806e-06
0	0	0	0	0	0	1	0	1	1	0	0	1	0	1	1	1	0	0	0	-	GCA_003003495.1	932804	932826	sgRNA1220	TGCTGCACCTAATACCAAAGNGG	TGCTGCCCTAAAAAGAGAAGGGG	7	GCA_003003495.1:932804-932826	100	324441				3.46637e-06
1	1	0	1	1	0	0	1	0	0	0	0	1	1	0	1	0	0	0	0	-	GCA_003003495.1	883836	883858	sgRNA1220	TGCTGCACCTAATACCAAAGNGG	ATCCACATCTAAAGCGAAAGCGG	8	GCA_003003495.1:883836-883858	100	324442	SPV_0868	complete	23	0.00010663	0.680087
1	0	0	0	1	0	1	1	0	1	0	0	1	1	0	0	1	0	0	0	-	GCA_003003495.1	829008	829030	sgRNA1220	TGCTGCACCTAATACCAAAGNGG	AGCTACTGCCAAAGCCCAAGTGG	8	GCA_003003495.1:829008-829030	100	324443				4.37905e-05
1	0	0	0	0	1	0	0	1	1	0	1	0	1	0	1	0	0	1	0	-	GCA_003003495.1	811565	811587	sgRNA1220	TGCTGCACCTAATACCAAAGNGG	GGCTGAACAGATTCCTAATGTGG	8	GCA_003003495.1:811565-811587	100	324444	SPV_0792	complete	23	2.11015e-06	0.0258824
0	1	0	0	1	0	1	0	0	0	0	0	1	0	1	1	1	0	1	0	-	GCA_003003495.1	773881	773903	sgRNA1220	TGCTGCACCTAATACCAAAGNGG	TACTTCTCCTAAAAGATACGAGG	8	GCA_003003495.1:773881-773903	100	324445				1.46806e-06
0	0	1	1	1	0	0	1	0	0	1	1	0	0	1	1	0	0	0	0	-	GCA_003003495.1	751970	751992	sgRNA1220	TGCTGCACCTAATACCAAAGNGG	TGTCTCAACTCTTAAAAAAGCGG	8	GCA_003003495.1:751970-751992	100	324446				4.37905e-05
0	1	0	0	0	0	0	1	1	1	0	1	0	0	1	0	0	0	1	1	-	GCA_003003495.1	687156	687178	sgRNA1220	TGCTGCACCTAATACCAAAGNGG	TTCTGCAAAGATTATCAACTTGG	8	GCA_003003495.1:687156-687178	100	324447	SPV_0666	complete	23	2.11015e-06	0.33202
1	1	1	0	1	0	0	0	0	1	1	0	1	0	0	0	1	0	0	0	-	GCA_003003495.1	647721	647743	sgRNA1220	TGCTGCACCTAATACCAAAGNGG	CCATACACCAGAGACCGAAGAGG	8	GCA_003003495.1:647721-647743	100	324448	SPV_0625	complete	23	0.000153267	0.276952
1	0	1	0	0	1	1	0	0	1	1	0	0	0	0	0	0	1	1	0	-	GCA_003003495.1	637560	637582	sgRNA1220	TGCTGCACCTAATACCAAAGNGG	CGGTGATCCCGATACCATTGCGG	8	GCA_003003495.1:637560-637582	100	324449				4.37905e-05
0	0	1	0	0	1	0	1	1	0	1	1	0	0	0	1	0	1	0	0	-	GCA_003003495.1	624071	624093	sgRNA1220	TGCTGCACCTAATACCAAAGNGG	TGTTGAAAATGGTACAACAGTGG	8	GCA_003003495.1:624071-624093	100	324450	SPV_0598	complete	23	1.79838e-05	0.535338
1	1	1	1	0	0	0	0	0	1	0	0	0	0	0	1	0	0	0	1	-	GCA_003003495.1	622452	622474	sgRNA1220	TGCTGCACCTAATACCAAAGNGG	ACTAGCACCAAATACAAAACTGG	7	GCA_003003495.1:622452-622474	100	324451	SPV_0596	complete	23	0.000175162	0.930965
1	0	1	0	1	1	0	0	0	0	0	0	1	0	0	1	0	0	0	1	-	GCA_003003495.1	598929	598951	sgRNA1220	TGCTGCACCTAATACCAAAGNGG	AGATAGACCTAAAACAAAAAGGG	7	GCA_003003495.1:598929-598951	100	324452	SPV_0576	complete	23	0.000175162	0.146026
0	1	1	0	1	1	0	1	0	1	0	0	0	1	1	0	0	0	0	0	-	GCA_003003495.1	591280	591302	sgRNA1220	TGCTGCACCTAATACCAAAGNGG	TAATAAAACGAATGACAAAGAGG	8	GCA_003003495.1:591280-591302	100	324453	SPV_0569	complete	23	0.00010663	0.473425
1	0	0	0	1	0	1	1	0	1	0	0	1	1	0	0	1	0	0	0	-	GCA_003003495.1	580056	580078	sgRNA1220	TGCTGCACCTAATACCAAAGNGG	AGCTACTGCCAAAGCCCAAGTGG	8	GCA_003003495.1:580056-580078	100	324454				4.37905e-05
1	0	1	1	0	1	0	1	1	0	1	0	0	0	1	0	0	0	0	0	-	GCA_003003495.1	553134	553156	sgRNA1220	TGCTGCACCTAATACCAAAGNGG	GGTGGAAAGTGATAGCAAAGCGG	8	GCA_003003495.1:553134-553156	100	324455	SPV_0538	complete	23	0.000373204	0.854007
0	0	0	0	1	0	1	0	0	0	0	0	0	1	0	1	1	1	1	1	-	GCA_003003495.1	511676	511698	sgRNA1220	TGCTGCACCTAATACCAAAGNGG	TGCTTCTCCTAATCCACCTTTGG	8	GCA_003003495.1:511676-511698	100	324456	SPV_0503	complete	23	4.92164e-08	0.0782484
1	0	1	0	0	1	0	0	0	0	1	1	0	1	0	0	0	0	1	1	-	GCA_003003495.1	493699	493721	sgRNA1220	TGCTGCACCTAATACCAAAGNGG	CGTTGGACCTTGTTCCAATAAGG	8	GCA_003003495.1:493699-493721	100	324457	SPV_0484	complete	23	5.13822e-06	0.167768
0	1	0	1	1	0	1	0	0	0	1	0	0	0	1	1	1	0	0	0	-	GCA_003003495.1	487599	487621	sgRNA1220	TGCTGCACCTAATACCAAAGNGG	TCCACCTCCTCATAAGCAAGAGG	8	GCA_003003495.1:487599-487621	100	324458	SPV_0478	5-tail	5	1.25116e-05	0
0	1	0	1	1	0	0	1	1	0	0	0	1	0	0	1	0	0	0	1	-	GCA_003003495.1	476491	476513	sgRNA1220	TGCTGCACCTAATACCAAAGNGG	TTCCACAAGTAAAACAAAACTGG	8	GCA_003003495.1:476491-476513	100	324459	SPV_0465	complete	23	4.37905e-05	0.883155
0	0	0	0	0	1	1	0	1	0	1	1	1	0	0	1	0	0	0	0	-	GCA_003003495.1	476021	476043	sgRNA1220	TGCTGCACCTAATACCAAAGNGG	TGCTGGCCTTTTGACGAAAGTGG	7	GCA_003003495.1:476021-476043	100	324460	SPV_0465	complete	23	0.000103397	0.425511
0	0	1	1	0	0	0	1	0	0	1	1	0	1	1	0	1	0	0	0	-	GCA_003003495.1	450132	450154	sgRNA1220	TGCTGCACCTAATACCAAAGNGG	TGGCGCATCTTTTCTCCAAGAGG	8	GCA_003003495.1:450132-450154	100	324461	SPV_0444	complete	23	5.13822e-06	0.20819
0	0	1	1	1	0	1	0	1	0	0	0	0	0	0	1	1	0	0	1	-	GCA_003003495.1	432132	432154	sgRNA1220	TGCTGCACCTAATACCAAAGNGG	TGTCTCGCTTAATACAGAATCGG	8	GCA_003003495.1:432132-432154	100	324462	SPV_0428	complete	23	1.25116e-05	0.285456
1	0	1	0	0	0	1	1	1	1	0	0	0	0	0	1	0	0	0	1	-	GCA_003003495.1	426771	426793	sgRNA1220	TGCTGCACCTAATACCAAAGNGG	AGGTGCCATCAATACAAAACTGG	8	GCA_003003495.1:426771-426793	100	324463	SPV_0424	complete	23	4.37905e-05	0.25
1	0	0	0	1	0	1	1	0	1	0	0	1	1	0	0	1	0	0	0	-	GCA_003003495.1	417597	417619	sgRNA1220	TGCTGCACCTAATACCAAAGNGG	AGCTACTGCCAAAGCCCAAGTGG	8	GCA_003003495.1:417597-417619	100	324464				4.37905e-05
0	0	1	1	0	0	0	0	0	0	0	1	0	0	0	1	0	1	1	1	-	GCA_003003495.1	399970	399992	sgRNA1220	TGCTGCACCTAATACCAAAGNGG	TGTCGCACCTACTACGACTATGG	7	GCA_003003495.1:399970-399992	100	324465				2.4116e-06
1	0	1	0	1	1	0	1	0	1	0	0	1	1	0	0	0	0	0	0	-	GCA_003003495.1	378199	378221	sgRNA1220	TGCTGCACCTAATACCAAAGNGG	AGATAAAGCGAACCCCAAAGAGG	8	GCA_003003495.1:378199-378221	100	324466	SPV_0372	complete	23	0.000373204	0.864615
0	0	0	1	0	1	0	1	0	1	0	0	1	1	0	0	0	1	0	1	-	GCA_003003495.1	375772	375794	sgRNA1220	TGCTGCACCTAATACCAAAGNGG	TGCAGTATCAAACTCCATACTGG	8	GCA_003003495.1:375772-375794	100	324467	SPV_0371	complete	23	5.13822e-06	0.594209
0	1	0	0	1	1	1	0	1	0	1	0	0	0	0	1	1	0	0	0	-	GCA_003003495.1	359964	359986	sgRNA1220	TGCTGCACCTAATACCAAAGNGG	TTCTCTTCATCATACGTAAGAGG	8	GCA_003003495.1:359964-359986	100	324468	SPV_0357	complete	23	4.37905e-05	0.678654
1	0	1	0	1	0	0	1	0	1	0	0	0	1	0	0	0	1	0	1	-	GCA_003003495.1	354697	354719	sgRNA1220	TGCTGCACCTAATACCAAAGNGG	GGTTTCAACCAATTCCAGAACGG	8	GCA_003003495.1:354697-354719	100	324469	SPV_0349	complete	23	1.25116e-05	0.836032
0	1	0	0	0	0	0	0	0	0	1	1	1	0	0	1	0	1	1	1	-	GCA_003003495.1	339481	339503	sgRNA1220	TGCTGCACCTAATACCAAAGNGG	TTCTGCACCTGTCACGAGGAAGG	8	GCA_003003495.1:339481-339503	100	324470	SPV_0335	complete	23	2.47598e-07	0.776747
0	0	0	0	0	1	0	1	1	1	1	1	0	0	0	1	0	0	0	1	-	GCA_003003495.1	305227	305249	sgRNA1220	TGCTGCACCTAATACCAAAGNGG	TGCTGAATTGGCTACTAAATAGG	8	GCA_003003495.1:305227-305249	100	324471	SPV_0307	complete	23	7.38553e-06	0.215031
0	1	0	0	1	0	1	1	1	0	0	0	0	1	1	0	0	1	0	0	-	GCA_003003495.1	279536	279558	sgRNA1220	TGCTGCACCTAATACCAAAGNGG	TACTTCTAATAATGTCATAGTGG	8	GCA_003003495.1:279536-279558	100	324472	SPV_0281	complete	23	1.25116e-05	0.866438
1	0	1	0	0	0	0	1	1	0	0	0	1	0	0	1	1	0	1	0	-	GCA_003003495.1	177755	177777	sgRNA1220	TGCTGCACCTAATACCAAAGNGG	GGTTGCAGATAAAACTGACGTGG	8	GCA_003003495.1:177755-177777	100	324473				5.13822e-06
0	1	1	0	1	0	0	1	1	0	1	0	0	1	0	1	0	0	0	0	-	GCA_003003495.1	159097	159119	sgRNA1220	TGCTGCACCTAATACCAAAGNGG	TTGTACAATTCATTCAAAAGTGG	8	GCA_003003495.1:159097-159119	100	324474	SPV_0153	complete	23	4.37905e-05	0.834456
0	0	1	0	1	1	1	0	0	0	0	0	0	0	1	1	0	1	0	1	-	GCA_003003495.1	149694	149716	sgRNA1220	TGCTGCACCTAATACCAAAGNGG	TGTTTTTCCTAATAGTATACCGG	8	GCA_003003495.1:149694-149716	100	324475	SPV_2119	complete	23	3.57473e-06	0.233333
0	0	1	1	0	1	0	1	0	0	1	0	0	0	1	1	1	0	0	0	-	GCA_003003495.1	117296	117318	sgRNA1220	TGCTGCACCTAATACCAAAGNGG	TGTCGTATCTGATAAGGAAGGGG	8	GCA_003003495.1:117296-117318	100	324476	SPV_0115	complete	23	1.25116e-05	0.458647
1	1	1	0	0	1	0	0	1	1	0	0	0	1	0	0	0	0	0	1	-	GCA_003003495.1	103124	103146	sgRNA1220	TGCTGCACCTAATACCAAAGNGG	CAATGAACACAATGCCAAAATGG	8	GCA_003003495.1:103124-103146	100	324477				4.37905e-05
0	1	1	0	1	0	1	0	0	1	0	1	0	0	0	0	0	0	0	1	-	GCA_003003495.1	95784	95806	sgRNA1220	TGCTGCACCTAATACCAAAGNGG	TTATTCTCCGACTACCAAAAGGG	7	GCA_003003495.1:95784-95806	100	324478				0.000613067
0	0	0	1	1	0	0	1	0	0	1	1	0	1	1	0	0	0	0	1	-	GCA_003003495.1	70854	70876	sgRNA1220	TGCTGCACCTAATACCAAAGNGG	TGCCACATCTTTTTTCAAATAGG	8	GCA_003003495.1:70854-70876	100	324479	SPV_0070	complete	23	5.13822e-06	0.265734
1	1	1	0	0	0	0	0	1	1	1	0	0	0	0	1	0	0	0	1	-	GCA_003003495.1	35311	35333	sgRNA1220	TGCTGCACCTAATACCAAAGNGG	CTTTGCACTGGATACAAAACTGG	8	GCA_003003495.1:35311-35333	100	324480				1.79838e-05
0	1	0	0	1	0	1	0	0	0	1	0	1	1	0	1	0	0	0	0	+	GCA_003003495.1	14162	14184	sgRNA1221	TTTGAACTTTTGTGGATAAANGG	TGTGCAGTTTAGGAGCTAAAGGG	7	GCA_003003495.1:14162-14184	100	324481				7.19351e-05
1	0	0	1	0	0	0	0	0	1	1	0	0	0	1	0	1	1	0	1	+	GCA_003003495.1	15799	15821	sgRNA1221	TTTGAACTTTTGTGGATAAANGG	GTTTAACTTGAGTGCAAGAGGGG	8	GCA_003003495.1:15799-15821	100	324482				6.02901e-07
0	0	0	1	0	0	1	1	0	0	0	0	0	1	1	0	1	1	0	1	+	GCA_003003495.1	23927	23949	sgRNA1221	TTTGAACTTTTGTGGATAAANGG	TTTTAAGATTTGTTTAAGATAGG	8	GCA_003003495.1:23927-23949	100	324483				4.19447e-07
0	0	1	1	1	1	0	0	1	0	0	1	0	0	0	0	1	0	0	0	+	GCA_003003495.1	26750	26772	sgRNA1221	TTTGAACTTTTGTGGATAAANGG	TTATGGCTGTTTTGGAAAAACGG	7	GCA_003003495.1:26750-26772	100	324484				0.000613067
0	0	1	1	0	0	1	0	0	0	0	0	0	1	1	1	0	0	1	1	+	GCA_003003495.1	28120	28142	sgRNA1221	TTTGAACTTTTGTGGATAAANGG	TTAAAATTTTTGTTTTTACTTGG	8	GCA_003003495.1:28120-28142	100	324485				4.19447e-07
0	0	0	0	0	1	1	0	0	0	1	1	0	1	1	0	1	0	1	0	+	GCA_003003495.1	37463	37485	sgRNA1221	TTTGAACTTTTGTGGATAAANGG	TTTGACTTTTCTTTCAAATATGG	8	GCA_003003495.1:37463-37485	100	324486				6.02901e-07
0	0	0	0	0	0	0	0	0	0	1	1	1	0	0	0	1	0	1	1	+	GCA_003003495.1	38346	38368	sgRNA1221	TTTGAACTTTTGTGGATAAANGG	TTTGAACTTTATCGGAAACGTGG	6	GCA_003003495.1:38346-38368	100	324487				5.69424e-06
0	0	1	0	0	1	1	0	0	1	1	0	1	1	0	0	0	0	0	0	+	GCA_003003495.1	55512	55534	sgRNA1221	TTTGAACTTTTGTGGATAAANGG	TTAGACATTAAGAAGATAAAAGG	7	GCA_003003495.1:55512-55534	100	324488				0.000251773
0	0	1	1	0	0	0	0	0	1	0	1	0	0	0	1	0	0	1	1	+	GCA_003003495.1	61082	61104	sgRNA1221	TTTGAACTTTTGTGGATAAANGG	TTATAACTTCTTTGGTTACCTGG	7	GCA_003003495.1:61082-61104	100	324489	SPV_0063	complete	23	8.44061e-06	0.858529
0	0	0	1	0	0	0	0	1	1	0	1	0	1	0	0	1	0	1	0	+	GCA_003003495.1	61703	61725	sgRNA1221	TTTGAACTTTTGTGGATAAANGG	TTTCAACTGCTTTTGAAAGAGGG	7	GCA_003003495.1:61703-61725	100	324490	SPV_0063	complete	23	3.46637e-06	0.699949
0	0	1	1	0	0	1	1	0	0	0	0	0	1	1	0	0	1	0	1	+	GCA_003003495.1	68898	68920	sgRNA1221	TTTGAACTTTTGTGGATAAANGG	TTCAAAGGTTTGTCTATGATTGG	8	GCA_003003495.1:68898-68920	100	324491				3.57473e-06
0	0	1	0	0	0	1	1	0	0	0	0	1	1	0	1	1	0	0	0	+	GCA_003003495.1	73409	73431	sgRNA1221	TTTGAACTTTTGTGGATAAANGG	TTGGAAGATTTGGAGGGAAATGG	7	GCA_003003495.1:73409-73431	100	324492				2.05529e-05
1	0	0	0	1	0	0	0	1	0	0	1	0	1	0	0	1	1	0	1	+	GCA_003003495.1	77400	77422	sgRNA1221	TTTGAACTTTTGTGGATAAANGG	CTTGTACTATTATTGACTATAGG	8	GCA_003003495.1:77400-77422	100	324493				6.02901e-07
0	1	0	1	0	1	0	0	1	1	0	1	0	0	1	0	0	1	0	0	+	GCA_003003495.1	108485	108507	sgRNA1221	TTTGAACTTTTGTGGATAAANGG	TGTCAGCTACTTTGCATCAAAGG	8	GCA_003003495.1:108485-108507	100	324494				1.79838e-05
0	0	0	0	1	0	1	1	1	1	0	0	0	0	0	1	0	1	0	0	+	GCA_003003495.1	109870	109892	sgRNA1221	TTTGAACTTTTGTGGATAAANGG	TTTGTATGGATGTGGGTGAAGGG	7	GCA_003003495.1:109870-109892	100	324495				7.19351e-05
0	0	0	1	0	1	0	0	0	0	1	1	0	1	1	0	1	1	0	0	+	GCA_003003495.1	115986	116008	sgRNA1221	TTTGAACTTTTGTGGATAAANGG	TTTAATCTTTAATAAAATAATGG	8	GCA_003003495.1:115986-116008	100	324496				6.02901e-07
1	0	1	0	1	0	0	0	1	0	0	0	0	0	0	0	1	1	0	1	+	GCA_003003495.1	116081	116103	sgRNA1221	TTTGAACTTTTGTGGATAAANGG	ATGGGACTATTGTGGAATATGGG	7	GCA_003003495.1:116081-116103	100	324497				2.05529e-05
1	1	1	0	0	0	0	0	1	1	0	0	1	1	0	0	1	0	0	0	+	GCA_003003495.1	116110	116132	sgRNA1221	TTTGAACTTTTGTGGATAAANGG	GAAGAACTAATGGCGAAAAATGG	8	GCA_003003495.1:116110-116132	100	324498				1.79838e-05
0	0	0	0	0	0	1	0	1	1	1	1	0	1	1	0	0	0	0	1	+	GCA_003003495.1	119631	119653	sgRNA1221	TTTGAACTTTTGTGGATAAANGG	TTTGAAATGAGCTTAATAAGAGG	8	GCA_003003495.1:119631-119653	100	324499				8.66592e-07
0	0	0	1	0	0	1	0	1	0	0	1	1	1	1	0	0	0	1	0	+	GCA_003003495.1	122319	122341	sgRNA1221	TTTGAACTTTTGTGGATAAANGG	TTTAAATTATTTACTATATAAGG	8	GCA_003003495.1:122319-122341	100	324500				2.11015e-06
0	0	0	0	1	0	0	0	1	0	1	1	1	1	1	0	0	1	0	0	+	GCA_003003495.1	124521	124543	sgRNA1221	TTTGAACTTTTGTGGATAAANGG	TTTGCACTGTCTGCTATTAATGG	8	GCA_003003495.1:124521-124543	100	324501				8.66592e-07
0	0	0	1	1	1	1	0	0	0	0	0	1	0	1	0	1	0	1	0	+	GCA_003003495.1	127987	128009	sgRNA1221	TTTGAACTTTTGTGGATAAANGG	TTTTTTATTTTGAGAAAATATGG	8	GCA_003003495.1:127987-128009	100	324502				1.25116e-05
1	0	1	1	0	1	0	1	0	1	0	0	0	0	0	0	0	1	1	0	+	GCA_003003495.1	154538	154560	sgRNA1221	TTTGAACTTTTGTGGATAAANGG	GTAAATCCTATGTGGATGCACGG	8	GCA_003003495.1:154538-154560	100	324503				0.00010663
0	1	0	1	0	1	1	0	0	0	0	1	0	0	0	1	1	1	0	0	+	GCA_003003495.1	179619	179641	sgRNA1221	TTTGAACTTTTGTGGATAAANGG	TCTCACTTTTTTTGGTATAATGG	8	GCA_003003495.1:179619-179641	100	324504				1.25116e-05
0	0	1	0	0	0	0	1	0	1	0	0	1	1	0	0	1	1	0	1	+	GCA_003003495.1	184623	184645	sgRNA1221	TTTGAACTTTTGTGGATAAANGG	TTGGAACATCTGAAGAATATTGG	8	GCA_003003495.1:184623-184645	100	324505				6.02901e-07
1	0	0	0	1	0	0	1	0	1	1	0	0	1	1	0	1	0	0	0	+	GCA_003003495.1	185092	185114	sgRNA1221	TTTGAACTTTTGTGGATAAANGG	ATTGGACGTCGGTTCAAAAACGG	8	GCA_003003495.1:185092-185114	100	324506				5.13822e-06
0	0	0	1	0	1	1	1	0	1	0	0	0	1	0	1	1	0	0	0	+	GCA_003003495.1	192213	192235	sgRNA1221	TTTGAACTTTTGTGGATAAANGG	TTTAAGGGTATGTTGGAAAATGG	8	GCA_003003495.1:192213-192235	100	324507				1.25116e-05
1	0	0	1	0	0	1	0	0	0	0	0	1	1	1	0	1	0	0	0	+	GCA_003003495.1	201951	201973	sgRNA1221	TTTGAACTTTTGTGGATAAANGG	GTTCAAGTTTTGGACAAAAATGG	7	GCA_003003495.1:201951-201973	100	324508				2.05529e-05
0	1	0	1	0	0	0	0	1	0	0	0	0	1	1	0	1	0	1	1	+	GCA_003003495.1	218270	218292	sgRNA1221	TTTGAACTTTTGTGGATAAANGG	TCTAAACTATTGTTAAAATTAGG	8	GCA_003003495.1:218270-218292	100	324509	SPV_0229	complete	23	1.72257e-07	0.732095
0	1	0	0	0	0	1	0	0	0	0	0	1	1	0	1	0	0	1	1	+	GCA_003003495.1	225545	225567	sgRNA1221	TTTGAACTTTTGTGGATAAANGG	TCTGAAATTTTGCCGCTAGCTGG	7	GCA_003003495.1:225545-225567	100	324510				2.4116e-06
1	1	0	0	0	0	0	0	0	0	0	0	1	1	0	0	0	0	0	1	+	GCA_003003495.1	235260	235282	sgRNA1221	TTTGAACTTTTGTGGATAAANGG	CATGAACTTTTGAAGATAAGAGG	5	GCA_003003495.1:235260-235282	100	324511				0.000472674
1	0	0	0	0	1	0	0	0	0	0	0	0	1	1	1	1	1	0	1	+	GCA_003003495.1	239373	239395	sgRNA1221	TTTGAACTTTTGTGGATAAANGG	ATTGAGCTTTTGTTAGAGACTGG	8	GCA_003003495.1:239373-239395	100	324512				4.92164e-08
1	0	1	0	0	1	1	0	0	0	1	0	0	0	0	0	0	1	0	0	+	GCA_003003495.1	239644	239666	sgRNA1221	TTTGAACTTTTGTGGATAAANGG	ATGGAGATTTAGTGGATCAATGG	6	GCA_003003495.1:239644-239666	100	324513				0.00245227
0	0	0	0	1	0	0	1	0	0	0	1	0	1	0	0	1	1	1	1	+	GCA_003003495.1	240418	240440	sgRNA1221	TTTGAACTTTTGTGGATAAANGG	TTTGGACCTTTATTGACTGCTGG	8	GCA_003003495.1:240418-240440	100	324514				1.72257e-07
0	1	1	1	1	0	0	1	1	1	1	0	0	0	0	0	0	0	0	0	+	GCA_003003495.1	244813	244835	sgRNA1221	TTTGAACTTTTGTGGATAAANGG	TCCTGACCGGAGTGGATAAATGG	8	GCA_003003495.1:244813-244835	100	324515	SPV_0250	complete	23	0.00130622	0.737994
0	0	1	0	1	1	1	0	0	0	0	1	0	0	0	0	1	0	1	1	+	GCA_003003495.1	258205	258227	sgRNA1221	TTTGAACTTTTGTGGATAAANGG	TTAGCTATTTTTTGGAGACGAGG	8	GCA_003003495.1:258205-258227	100	324516				1.25116e-05
0	1	1	1	0	0	0	0	1	1	0	0	1	0	0	0	1	0	1	0	+	GCA_003003495.1	260634	260656	sgRNA1221	TTTGAACTTTTGTGGATAAANGG	TGAAAACTCATGGGGAGACAAGG	8	GCA_003003495.1:260634-260656	100	324517				1.79838e-05
1	1	0	0	1	0	0	1	0	0	0	1	0	0	1	0	1	0	0	1	+	GCA_003003495.1	263943	263965	sgRNA1221	TTTGAACTTTTGTGGATAAANGG	ACTGGACGTTTTTGAACAACTGG	8	GCA_003003495.1:263943-263965	100	324518	SPV_0265	complete	23	1.25116e-05	0.920762
0	1	1	1	0	1	1	0	0	0	0	0	1	0	0	0	0	0	1	1	+	GCA_003003495.1	270567	270589	sgRNA1221	TTTGAACTTTTGTGGATAAANGG	TAACACATTTTGCGGATAGTCGG	8	GCA_003003495.1:270567-270589	100	324519				0.00010663
1	0	1	0	1	0	0	1	0	0	0	1	1	0	0	0	1	0	0	1	+	GCA_003003495.1	280688	280710	sgRNA1221	TTTGAACTTTTGTGGATAAANGG	GTCGCACGTTTTGGGACAACAGG	8	GCA_003003495.1:280688-280710	100	324520				4.37905e-05
0	1	0	0	0	0	1	0	0	1	1	0	0	0	1	1	0	0	1	0	+	GCA_003003495.1	284169	284191	sgRNA1221	TTTGAACTTTTGTGGATAAANGG	TGTGAAGTTAAGTGTTTATAGGG	7	GCA_003003495.1:284169-284191	100	324521				8.44061e-06
0	0	0	0	1	1	0	1	0	0	0	0	1	1	0	1	0	1	0	0	+	GCA_003003495.1	287331	287353	sgRNA1221	TTTGAACTTTTGTGGATAAANGG	TTTGCTCCTTTGCTGGTGAATGG	7	GCA_003003495.1:287331-287353	100	324522				2.05529e-05
0	0	1	0	1	0	1	0	0	0	0	1	0	1	1	1	1	0	0	0	+	GCA_003003495.1	288916	288938	sgRNA1221	TTTGAACTTTTGTGGATAAANGG	TTCGGATTTTTCTTTTAAAAAGG	8	GCA_003003495.1:288916-288938	100	324523				1.46806e-06
0	0	0	0	0	0	0	0	0	1	1	1	1	1	1	1	0	1	0	0	+	GCA_003003495.1	293672	293694	sgRNA1221	TTTGAACTTTTGTGGATAAANGG	TTTGAACTTAGCCATGTTAATGG	8	GCA_003003495.1:293672-293694	100	324524				1.01683e-07
0	1	0	0	1	1	0	1	0	1	0	1	0	0	1	0	1	0	0	0	+	GCA_003003495.1	297373	297395	sgRNA1221	TTTGAACTTTTGTGGATAAANGG	TGTGGTCATCTATGTAGAAAAGG	8	GCA_003003495.1:297373-297395	100	324525				4.37905e-05
0	0	1	0	1	1	0	0	0	0	0	1	0	0	0	1	0	0	1	1	+	GCA_003003495.1	305474	305496	sgRNA1221	TTTGAACTTTTGTGGATAAANGG	TTCGCTCTTTTCTGGCTAGTCGG	7	GCA_003003495.1:305474-305496	100	324526				2.05529e-05
1	0	1	1	0	0	1	0	0	0	0	1	0	1	1	0	1	0	0	0	+	GCA_003003495.1	306484	306506	sgRNA1221	TTTGAACTTTTGTGGATAAANGG	GTCTAAATTTTTTAAAGAAAAGG	8	GCA_003003495.1:306484-306506	100	324527				1.25116e-05
0	0	0	0	1	0	0	1	1	0	1	1	0	0	1	1	1	0	0	0	+	GCA_003003495.1	330435	330457	sgRNA1221	TTTGAACTTTTGTGGATAAANGG	TTTGGACAATCTTGACAAAAGGG	8	GCA_003003495.1:330435-330457	100	324528				2.11015e-06
0	1	1	1	1	0	0	0	0	1	0	0	1	0	0	0	0	1	0	0	+	GCA_003003495.1	334265	334287	sgRNA1221	TTTGAACTTTTGTGGATAAANGG	TGGTCACTTATGGGGATGAATGG	7	GCA_003003495.1:334265-334287	100	324529				0.000613067
1	0	0	1	1	1	1	0	0	0	0	0	0	1	0	0	0	1	0	1	+	GCA_003003495.1	340870	340892	sgRNA1221	TTTGAACTTTTGTGGATAAANGG	ATTCTGATTTTGTTGATCAGGGG	8	GCA_003003495.1:340870-340892	100	324530	SPV_0336	complete	23	3.04657e-05	0.990173
0	0	1	1	0	0	0	1	1	1	0	0	1	0	0	0	1	0	0	1	+	GCA_003003495.1	343902	343924	sgRNA1221	TTTGAACTTTTGTGGATAAANGG	TTGAAACCCATGGGGAAAATTGG	8	GCA_003003495.1:343902-343924	100	324531				1.79838e-05
1	0	0	1	0	0	0	0	0	0	1	1	1	0	0	0	1	0	1	0	+	GCA_003003495.1	348651	348673	sgRNA1221	TTTGAACTTTTGTGGATAAANGG	CTTCAACTTTGAAGGAGACAAGG	7	GCA_003003495.1:348651-348673	100	324532				2.95421e-05
0	1	0	1	0	0	0	0	1	0	1	1	0	0	0	1	1	0	0	1	+	GCA_003003495.1	350928	350950	sgRNA1221	TTTGAACTTTTGTGGATAAANGG	TGTCAACTATAATGGCGAATGGG	8	GCA_003003495.1:350928-350950	100	324533				2.11015e-06
1	0	0	1	0	0	1	0	0	1	0	1	1	0	0	0	0	1	1	0	+	GCA_003003495.1	358728	358750	sgRNA1221	TTTGAACTTTTGTGGATAAANGG	ATTTAAATTCTAAGGATGCAAGG	8	GCA_003003495.1:358728-358750	100	324534				1.79838e-05
1	0	0	1	0	0	0	0	1	0	1	1	0	0	0	1	1	0	0	1	+	GCA_003003495.1	360233	360255	sgRNA1221	TTTGAACTTTTGTGGATAAANGG	CTTAAACTATAATGGTGAATGGG	8	GCA_003003495.1:360233-360255	100	324535				2.11015e-06
0	0	1	1	0	1	0	0	0	1	0	0	0	0	1	0	1	0	1	1	+	GCA_003003495.1	365840	365862	sgRNA1221	TTTGAACTTTTGTGGATAAANGG	TTCTATCTTCTGTGCAGATGTGG	8	GCA_003003495.1:365840-365862	100	324536				1.46806e-06
1	1	0	0	0	0	1	0	0	1	0	1	0	1	1	0	1	0	0	0	+	GCA_003003495.1	366046	366068	sgRNA1221	TTTGAACTTTTGTGGATAAANGG	GGTGAAATTCTATTTAAAAATGG	8	GCA_003003495.1:366046-366068	100	324537				5.13822e-06
0	0	1	1	0	0	1	1	1	0	1	0	1	0	0	0	0	0	1	0	+	GCA_003003495.1	373250	373272	sgRNA1221	TTTGAACTTTTGTGGATAAANGG	TTCAAAAAGTAGCGGATATAGGG	8	GCA_003003495.1:373250-373272	100	324538	SPV_0368	complete	23	0.000153267	0.102353
0	0	0	1	1	0	1	1	0	1	0	1	0	0	1	0	1	0	0	0	+	GCA_003003495.1	387198	387220	sgRNA1221	TTTGAACTTTTGTGGATAAANGG	TTTAGAAATCTTTGAACAAATGG	8	GCA_003003495.1:387198-387220	100	324539				4.37905e-05
1	0	0	0	0	0	0	0	0	0	0	0	1	1	1	1	1	0	1	1	+	GCA_003003495.1	387935	387957	sgRNA1221	TTTGAACTTTTGTGGATAAANGG	GTTGAACTTTTGCAAGAAGCAGG	8	GCA_003003495.1:387935-387957	100	324540				2.02121e-08
0	0	1	1	1	0	1	0	0	0	0	1	0	1	0	0	0	0	1	1	+	GCA_003003495.1	395343	395365	sgRNA1221	TTTGAACTTTTGTGGATAAANGG	TTATCATTTTTTTAGATAGTGGG	8	GCA_003003495.1:395343-395365	100	324541	SPV_2158	complete	23	1.25116e-05	0.304348
1	0	0	0	0	0	1	1	1	0	0	1	0	0	1	0	1	0	0	0	+	GCA_003003495.1	405276	405298	sgRNA1221	TTTGAACTTTTGTGGATAAANGG	CTTGAAAAATTTTGAAAAAATGG	7	GCA_003003495.1:405276-405298	100	324542				7.19351e-05
0	0	0	0	0	1	1	0	0	1	1	1	0	0	1	1	0	0	1	0	+	GCA_003003495.1	411004	411026	sgRNA1221	TTTGAACTTTTGTGGATAAANGG	TTTGATTTTCATTGAGTATAAGG	8	GCA_003003495.1:411004-411026	100	324543				2.11015e-06
0	0	0	1	0	1	0	1	1	0	0	1	1	0	0	0	0	1	1	0	+	GCA_003003495.1	430796	430818	sgRNA1221	TTTGAACTTTTGTGGATAAANGG	TTTCATCAATTAGGGATTGAGGG	8	GCA_003003495.1:430796-430818	100	324544				1.79838e-05
1	0	0	0	0	1	1	0	1	0	0	1	1	0	1	0	0	1	0	0	+	GCA_003003495.1	432748	432770	sgRNA1221	TTTGAACTTTTGTGGATAAANGG	ATTGATTTCTTTGGAATGAATGG	8	GCA_003003495.1:432748-432770	100	324545				1.79838e-05
0	0	0	1	1	0	0	1	1	0	0	0	0	1	1	0	1	0	1	0	+	GCA_003003495.1	433433	433455	sgRNA1221	TTTGAACTTTTGTGGATAAANGG	TTTTTACAATTGTAAAAAGAGGG	8	GCA_003003495.1:433433-433455	100	324546				1.46806e-06
0	1	0	0	1	0	1	1	1	0	0	1	0	1	0	0	0	0	0	0	+	GCA_003003495.1	438374	438396	sgRNA1221	TTTGAACTTTTGTGGATAAANGG	TATGGAGAATTTTTGATAAAGGG	7	GCA_003003495.1:438374-438396	100	324547				0.000613067
0	0	0	0	1	0	1	0	1	1	1	0	0	1	1	0	0	0	0	1	+	GCA_003003495.1	472143	472165	sgRNA1221	TTTGAACTTTTGTGGATAAANGG	TTTGTAATACCGTTCATAATTGG	8	GCA_003003495.1:472143-472165	100	324548				2.11015e-06
0	0	0	0	0	1	0	0	1	1	0	1	0	1	0	1	0	0	1	1	+	GCA_003003495.1	474578	474600	sgRNA1221	TTTGAACTTTTGTGGATAAANGG	TTTGAGCTACTTTTGGTACTTGG	8	GCA_003003495.1:474578-474600	100	324549	SPV_0463	complete	23	2.47598e-07	0.484536
0	1	1	1	1	1	0	0	0	0	0	0	0	0	0	1	1	0	1	0	+	GCA_003003495.1	481320	481342	sgRNA1221	TTTGAACTTTTGTGGATAAANGG	TAATTTCTTTTGTGGCAACAAGG	8	GCA_003003495.1:481320-481342	100	324550	SPV_0471	complete	23	3.04657e-05	0.0843913
0	0	0	1	1	0	1	0	0	1	0	0	0	0	0	0	1	1	0	1	+	GCA_003003495.1	484125	484147	sgRNA1221	TTTGAACTTTTGTGGATAAANGG	TTTTCATTTATGTGGAATATAGG	7	GCA_003003495.1:484125-484147	100	324551				2.05529e-05
1	0	1	1	0	1	0	0	1	0	0	0	0	0	0	1	0	0	1	0	+	GCA_003003495.1	487123	487145	sgRNA1221	TTTGAACTTTTGTGGATAAANGG	ATCAAGCTCTTGTGGGTAGATGG	7	GCA_003003495.1:487123-487145	100	324552				0.000175162
1	0	1	0	0	0	0	0	1	0	0	0	0	1	1	1	1	0	0	1	+	GCA_003003495.1	503690	503712	sgRNA1221	TTTGAACTTTTGTGGATAAANGG	GTAGAACTATTGTCTCGAAGAGG	8	GCA_003003495.1:503690-503712	100	324553				1.72257e-07
0	0	1	1	1	1	0	0	0	1	0	0	1	1	0	0	0	1	0	0	+	GCA_003003495.1	506629	506651	sgRNA1221	TTTGAACTTTTGTGGATAAANGG	TTCAGCCTTATGAAGATCAATGG	8	GCA_003003495.1:506629-506651	100	324554				4.37905e-05
0	1	0	0	0	1	1	1	1	0	1	0	0	0	0	0	0	1	0	1	+	GCA_003003495.1	510858	510880	sgRNA1221	TTTGAACTTTTGTGGATAAANGG	TATGATTGGTGGTGGATTAGCGG	8	GCA_003003495.1:510858-510880	100	324555				4.37905e-05
0	0	1	0	0	1	1	1	1	0	1	0	0	0	0	0	1	0	0	1	+	GCA_003003495.1	519205	519227	sgRNA1221	TTTGAACTTTTGTGGATAAANGG	TTGGATTCATCGTGGAAAATTGG	8	GCA_003003495.1:519205-519227	100	324556				4.37905e-05
1	1	0	0	1	0	1	1	0	0	0	0	0	0	0	1	1	1	0	0	+	GCA_003003495.1	527692	527714	sgRNA1221	TTTGAACTTTTGTGGATAAANGG	GATGTATGTTTGTGGGCCAACGG	8	GCA_003003495.1:527692-527714	100	324557				3.04657e-05
0	0	0	1	1	0	1	0	1	1	1	0	0	0	0	1	0	0	1	0	+	GCA_003003495.1	527779	527801	sgRNA1221	TTTGAACTTTTGTGGATAAANGG	TTTTGAGTACCGTGGGTATAAGG	8	GCA_003003495.1:527779-527801	100	324558				1.79838e-05
0	0	1	1	1	0	1	0	0	0	1	0	0	1	0	1	0	1	0	0	+	GCA_003003495.1	540957	540979	sgRNA1221	TTTGAACTTTTGTGGATAAANGG	TTAACAATTTGGTTGGTCAATGG	8	GCA_003003495.1:540957-540979	100	324559	SPV_0529	complete	23	1.25116e-05	0.696183
0	1	1	0	0	0	1	0	0	0	1	0	0	0	1	1	0	0	1	0	+	GCA_003003495.1	548425	548447	sgRNA1221	TTTGAACTTTTGTGGATAAANGG	TGAGAAGTTTGGTGTTTACAGGG	7	GCA_003003495.1:548425-548447	100	324560				2.05529e-05
1	0	0	1	0	0	1	1	0	0	0	1	1	0	1	0	1	0	0	0	+	GCA_003003495.1	550026	550048	sgRNA1221	TTTGAACTTTTGTGGATAAANGG	CTTAAAAGTTTTAGCAAAAAGGG	8	GCA_003003495.1:550026-550048	100	324561				4.37905e-05
1	0	1	1	0	1	1	0	0	0	0	0	1	1	0	0	1	0	0	0	+	GCA_003003495.1	557771	557793	sgRNA1221	TTTGAACTTTTGTGGATAAANGG	GTACAGGTTTTGCAGAAAAATGG	8	GCA_003003495.1:557771-557793	100	324562				0.00010663
1	0	0	0	1	0	0	0	0	1	1	0	0	1	1	0	1	1	0	0	+	GCA_003003495.1	563230	563252	sgRNA1221	TTTGAACTTTTGTGGATAAANGG	CTTGTACTTGGGTACAGCAAGGG	8	GCA_003003495.1:563230-563252	100	324563				6.02901e-07
1	1	1	1	0	1	1	0	0	0	0	1	0	0	0	0	0	0	1	0	+	GCA_003003495.1	566265	566287	sgRNA1221	TTTGAACTTTTGTGGATAAANGG	GAGCATATTTTCTGGATAGAGGG	8	GCA_003003495.1:566265-566287	100	324564				0.000908753
0	0	1	0	1	0	1	0	0	1	0	1	1	0	0	1	1	0	0	0	+	GCA_003003495.1	566732	566754	sgRNA1221	TTTGAACTTTTGTGGATAAANGG	TTAGGATTTATCGGGGCAAATGG	8	GCA_003003495.1:566732-566754	100	324565				1.79838e-05
0	1	0	0	1	1	1	0	0	0	1	1	1	0	0	0	0	1	0	0	+	GCA_003003495.1	566807	566829	sgRNA1221	TTTGAACTTTTGTGGATAAANGG	TCTGGTTTTTGTCGGATTAACGG	8	GCA_003003495.1:566807-566829	100	324566				0.000153267
0	0	1	0	0	0	0	0	1	0	0	1	0	1	1	1	0	1	0	1	+	GCA_003003495.1	579192	579214	sgRNA1221	TTTGAACTTTTGTGGATAAANGG	TTGGAACTCTTCTCACTTATCGG	8	GCA_003003495.1:579192-579214	100	324567				7.07422e-08
1	0	0	0	0	1	0	0	0	0	0	1	1	0	0	1	1	1	1	0	+	GCA_003003495.1	591379	591401	sgRNA1221	TTTGAACTTTTGTGGATAAANGG	CTTGACCTTTTCAGGTGTTAAGG	8	GCA_003003495.1:591379-591401	100	324568				6.02901e-07
1	0	0	0	0	1	1	0	0	0	0	1	0	0	1	1	0	1	0	1	+	GCA_003003495.1	592829	592851	sgRNA1221	TTTGAACTTTTGTGGATAAANGG	ATTGAGTTTTTCTGTTTTATCGG	8	GCA_003003495.1:592829-592851	100	324569				1.46806e-06
0	0	0	0	1	1	0	0	1	0	0	0	1	1	0	0	0	1	1	1	+	GCA_003003495.1	593199	593221	sgRNA1221	TTTGAACTTTTGTGGATAAANGG	TTTGTTCTCTTGGTGATTTTAGG	8	GCA_003003495.1:593199-593221	100	324570				6.02901e-07
0	0	0	0	0	0	1	0	1	1	0	0	1	0	1	1	0	0	1	0	+	GCA_003003495.1	594514	594536	sgRNA1221	TTTGAACTTTTGTGGATAAANGG	TTTGAATTGATGGGAGTAGATGG	7	GCA_003003495.1:594514-594536	100	324571				3.46637e-06
1	0	1	0	1	0	1	0	0	0	0	1	0	0	1	1	0	0	0	1	+	GCA_003003495.1	598748	598770	sgRNA1221	TTTGAACTTTTGTGGATAAANGG	CTGGGAGTTTTATGCGTAATTGG	8	GCA_003003495.1:598748-598770	100	324572				1.25116e-05
0	0	0	0	0	0	1	0	1	1	1	1	0	0	0	1	1	0	0	0	+	GCA_003003495.1	607619	607641	sgRNA1221	TTTGAACTTTTGTGGATAAANGG	TTTGAAATCAGATGGTAAAATGG	7	GCA_003003495.1:607619-607641	100	324573				1.21323e-05
0	0	1	1	1	0	1	0	0	1	0	0	0	1	0	1	0	0	0	1	+	GCA_003003495.1	616763	616785	sgRNA1221	TTTGAACTTTTGTGGATAAANGG	TTGTGATTTCTGTAGTTAACTGG	8	GCA_003003495.1:616763-616785	100	324574				1.25116e-05
0	1	0	1	0	1	1	1	0	0	0	1	0	0	0	1	0	1	0	0	+	GCA_003003495.1	616889	616911	sgRNA1221	TTTGAACTTTTGTGGATAAANGG	TGTAACTCTTTTTGGTTCAAAGG	8	GCA_003003495.1:616889-616911	100	324575	SPV_0592	complete	23	0.00010663	0.951636
1	0	1	0	0	0	0	0	1	0	0	0	1	1	0	0	1	0	1	1	+	GCA_003003495.1	622184	622206	sgRNA1221	TTTGAACTTTTGTGGATAAANGG	CTAGAACTCTTGAAGAAAGCTGG	8	GCA_003003495.1:622184-622206	100	324576				6.02901e-07
1	0	0	0	0	0	0	0	0	0	1	1	0	1	1	0	1	0	1	1	+	GCA_003003495.1	624021	624043	sgRNA1221	TTTGAACTTTTGTGGATAAANGG	CTTGAACTTTAATCAAGACTTGG	8	GCA_003003495.1:624021-624043	100	324577				7.07422e-08
0	0	1	1	0	0	1	1	0	1	1	1	0	0	0	0	1	0	0	0	+	GCA_003003495.1	646251	646273	sgRNA1221	TTTGAACTTTTGTGGATAAANGG	TTACAATATCGCTGGAGAAATGG	8	GCA_003003495.1:646251-646273	100	324578				0.000153267
1	0	1	1	1	0	0	0	0	0	0	1	0	1	1	0	1	0	0	0	+	GCA_003003495.1	647541	647563	sgRNA1221	TTTGAACTTTTGTGGATAAANGG	GTCCCACTTTTCTTTAAAAAAGG	8	GCA_003003495.1:647541-647563	100	324579				1.25116e-05
1	1	0	0	0	0	1	0	1	1	1	1	0	0	0	0	0	0	0	1	+	GCA_003003495.1	651957	651979	sgRNA1221	TTTGAACTTTTGTGGATAAANGG	ACTGAATTAGACTGGATAACAGG	8	GCA_003003495.1:651957-651979	100	324580				6.29432e-05
0	0	1	1	0	0	1	0	0	1	0	1	0	0	0	1	0	1	0	1	+	GCA_003003495.1	653046	653068	sgRNA1221	TTTGAACTTTTGTGGATAAANGG	TTAAAAGTTGTATGGTTGACTGG	8	GCA_003003495.1:653046-653068	100	324581	SPV_0632	complete	23	5.13822e-06	0.990897
1	0	0	0	0	0	0	0	1	1	0	0	1	1	0	0	0	0	1	0	+	GCA_003003495.1	670005	670027	sgRNA1221	TTTGAACTTTTGTGGATAAANGG	ATTGAACTAATGATGATAGAAGG	6	GCA_003003495.1:670005-670027	100	324582				4.85292e-05
0	0	0	0	1	1	1	0	0	0	0	1	1	0	1	0	0	0	0	1	+	GCA_003003495.1	670042	670064	sgRNA1221	TTTGAACTTTTGTGGATAAANGG	TTTGCTTTTTTTGGTATAATAGG	7	GCA_003003495.1:670042-670064	100	324583				7.19351e-05
0	0	1	0	1	0	1	1	0	0	0	0	1	1	0	0	0	1	0	0	+	GCA_003003495.1	689949	689971	sgRNA1221	TTTGAACTTTTGTGGATAAANGG	TTCGTAACTTTGCTGATGAAGGG	7	GCA_003003495.1:689949-689971	100	324584				0.000175162
0	0	0	0	0	1	0	0	1	1	0	1	0	1	1	0	1	0	1	0	+	GCA_003003495.1	708399	708421	sgRNA1221	TTTGAACTTTTGTGGATAAANGG	TTTGATCTCCTTTATAAACAAGG	8	GCA_003003495.1:708399-708421	100	324585				2.47598e-07
1	1	0	1	0	0	0	0	0	1	0	0	1	0	0	0	1	0	0	0	+	GCA_003003495.1	718113	718135	sgRNA1221	TTTGAACTTTTGTGGATAAANGG	GATTAACTTCTGGGGACAAAAGG	6	GCA_003003495.1:718113-718135	100	324586				0.00100709
0	0	1	0	0	0	1	1	1	0	1	0	0	1	1	0	1	0	0	0	+	GCA_003003495.1	720073	720095	sgRNA1221	TTTGAACTTTTGTGGATAAANGG	TTGGAAACGTAGTCAAGAAAGGG	8	GCA_003003495.1:720073-720095	100	324587				5.13822e-06
1	1	1	1	1	0	0	0	1	0	0	0	0	0	0	0	0	1	0	1	+	GCA_003003495.1	724029	724051	sgRNA1221	TTTGAACTTTTGTGGATAAANGG	CGATTACTGTTGTGGATGATGGG	8	GCA_003003495.1:724029-724051	100	324588				0.00010663
1	0	0	1	1	1	0	1	1	0	1	0	0	0	0	0	0	0	1	0	+	GCA_003003495.1	724135	724157	sgRNA1221	TTTGAACTTTTGTGGATAAANGG	GTTCGGCGGTGGTGGATACAAGG	8	GCA_003003495.1:724135-724157	100	324589				0.000373204
0	0	0	1	1	1	0	1	0	0	1	1	1	0	0	0	0	0	0	0	+	GCA_003003495.1	751810	751832	sgRNA1221	TTTGAACTTTTGTGGATAAANGG	TTTACTCATTGAAGGATAAAGGG	7	GCA_003003495.1:751810-751832	100	324590				0.00214573
1	1	0	0	1	0	0	0	0	0	0	1	1	0	1	1	1	0	0	0	+	GCA_003003495.1	752180	752202	sgRNA1221	TTTGAACTTTTGTGGATAAANGG	CATGCACTTTTAGGAGAAAATGG	8	GCA_003003495.1:752180-752202	100	324591				5.13822e-06
1	0	0	0	0	0	1	0	0	0	0	0	1	1	0	0	0	1	1	1	+	GCA_003003495.1	764809	764831	sgRNA1221	TTTGAACTTTTGTGGATAAANGG	GTTGAATTTTTGGAGATTTTGGG	7	GCA_003003495.1:764809-764831	100	324592				2.4116e-06
0	1	0	1	0	0	1	1	0	0	0	1	0	0	1	0	1	0	1	0	+	GCA_003003495.1	779792	779814	sgRNA1221	TTTGAACTTTTGTGGATAAANGG	TGTTAAGCTTTTTGAAAATATGG	8	GCA_003003495.1:779792-779814	100	324593				1.25116e-05
0	0	0	0	1	0	1	0	1	0	0	1	0	0	1	1	1	0	0	0	+	GCA_003003495.1	782018	782040	sgRNA1221	TTTGAACTTTTGTGGATAAANGG	TTTGCATTCTTTTGCTAAAAAGG	7	GCA_003003495.1:782018-782040	100	324594				8.44061e-06
1	0	1	0	0	0	0	1	1	1	1	0	1	0	0	0	0	0	0	1	+	GCA_003003495.1	789173	789195	sgRNA1221	TTTGAACTTTTGTGGATAAANGG	GTGGAACAGAAGGGGATAACTGG	8	GCA_003003495.1:789173-789195	100	324595				6.29432e-05
0	1	1	0	0	1	1	0	0	0	0	0	1	1	0	0	1	0	0	0	+	GCA_003003495.1	792270	792292	sgRNA1221	TTTGAACTTTTGTGGATAAANGG	TGAGATTTTTTGCAGAAAAATGG	7	GCA_003003495.1:792270-792292	100	324596				0.000175162
0	1	1	0	0	0	1	0	0	1	0	1	0	0	0	0	1	0	1	0	+	GCA_003003495.1	794782	794804	sgRNA1221	TTTGAACTTTTGTGGATAAANGG	TGGGAAATTCTTTGGACAGAAGG	7	GCA_003003495.1:794782-794804	100	324597				7.19351e-05
0	1	0	0	1	0	0	0	0	0	1	1	1	0	1	0	1	0	0	0	+	GCA_003003495.1	797674	797696	sgRNA1221	TTTGAACTTTTGTGGATAAANGG	TATGTACTTTATGGTAAAAATGG	7	GCA_003003495.1:797674-797696	100	324598				2.95421e-05
1	1	1	1	1	0	0	1	0	0	0	1	0	0	0	0	1	0	0	0	+	GCA_003003495.1	821006	821028	sgRNA1221	TTTGAACTTTTGTGGATAAANGG	ACAATACATTTTTGGAAAAATGG	8	GCA_003003495.1:821006-821028	100	324599	SPV_2245	complete	23	0.000908753	0.899408
1	1	1	0	0	0	1	0	0	1	1	0	0	1	0	0	0	1	0	0	+	GCA_003003495.1	828598	828620	sgRNA1221	TTTGAACTTTTGTGGATAAANGG	CAGGAAGTTCAGTAGATTAAAGG	8	GCA_003003495.1:828598-828620	100	324600	SPV_0810	complete	23	4.37905e-05	0.370297
1	0	0	1	1	0	1	0	0	1	1	0	0	1	0	0	0	0	0	0	+	GCA_003003495.1	841779	841801	sgRNA1221	TTTGAACTTTTGTGGATAAANGG	GTTCTATTTGGGTTGATAAAGGG	7	GCA_003003495.1:841779-841801	100	324601				0.000613067
0	0	1	1	0	1	0	0	1	0	0	1	0	1	0	0	1	0	1	0	+	GCA_003003495.1	842715	842737	sgRNA1221	TTTGAACTTTTGTGGATAAANGG	TTGTACCTGTTATCGAGACAGGG	8	GCA_003003495.1:842715-842737	100	324602				5.13822e-06
1	1	0	1	0	0	1	0	1	0	1	0	0	0	0	1	0	0	1	0	+	GCA_003003495.1	867246	867268	sgRNA1221	TTTGAACTTTTGTGGATAAANGG	CCTCAAATCTGGTGGCTATATGG	8	GCA_003003495.1:867246-867268	100	324603				4.37905e-05
0	1	0	1	0	0	1	0	1	1	1	0	0	0	0	1	0	0	1	0	+	GCA_003003495.1	867675	867697	sgRNA1221	TTTGAACTTTTGTGGATAAANGG	TCTAAAATCCGGTGGCTACATGG	8	GCA_003003495.1:867675-867697	100	324604				1.79838e-05
1	0	0	1	0	0	1	0	1	1	1	0	0	0	0	1	0	0	1	0	+	GCA_003003495.1	867807	867829	sgRNA1221	TTTGAACTTTTGTGGATAAANGG	CTTCAAATCCGGTGGCTACATGG	8	GCA_003003495.1:867807-867829	100	324605				1.79838e-05
1	1	0	1	0	0	1	0	0	0	1	1	0	0	0	1	1	0	0	0	+	GCA_003003495.1	867870	867892	sgRNA1221	TTTGAACTTTTGTGGATAAANGG	CCTCAAGTTTGATGGCAAAATGG	8	GCA_003003495.1:867870-867892	100	324606				4.37905e-05
1	0	0	1	0	0	1	0	1	0	1	0	0	0	0	1	0	0	1	0	+	GCA_003003495.1	868203	868225	sgRNA1221	TTTGAACTTTTGTGGATAAANGG	CTTCAAATCTGGTGGCTACATGG	7	GCA_003003495.1:868203-868225	100	324607				7.19351e-05
1	0	0	1	1	1	0	1	0	0	0	0	1	0	0	0	0	1	1	0	+	GCA_003003495.1	872990	873012	sgRNA1221	TTTGAACTTTTGTGGATAAANGG	ATTTCCCATTTGCGGATGGAGGG	8	GCA_003003495.1:872990-873012	100	324608				0.00010663
0	0	0	0	0	0	1	1	1	0	0	1	1	0	1	1	0	0	0	1	+	GCA_003003495.1	891306	891328	sgRNA1221	TTTGAACTTTTGTGGATAAANGG	TTTGAAGGCTTTAGATTAAGCGG	8	GCA_003003495.1:891306-891328	100	324609				2.11015e-06
1	0	0	0	1	1	1	1	1	0	0	0	0	0	0	1	1	0	0	0	+	GCA_003003495.1	899483	899505	sgRNA1221	TTTGAACTTTTGTGGATAAANGG	CTTGGGGGCTTGTGGTCAAAAGG	8	GCA_003003495.1:899483-899505	100	324610				0.00010663
0	0	0	0	1	1	1	0	1	0	0	1	0	0	0	0	1	0	0	1	+	GCA_003003495.1	923311	923333	sgRNA1221	TTTGAACTTTTGTGGATAAANGG	TTTGTTTTGTTTTGGAGAACTGG	7	GCA_003003495.1:923311-923333	100	324611	SPV_1018	complete	23	7.19351e-05	0.646447
1	1	1	1	1	0	0	0	0	0	0	0	1	0	0	0	0	1	0	1	+	GCA_003003495.1	931681	931703	sgRNA1221	TTTGAACTTTTGTGGATAAANGG	CAGCCACTTTTGAGGATTACTGG	8	GCA_003003495.1:931681-931703	100	324612	SPV_1016	complete	23	0.00010663	0.173925
1	0	1	1	0	0	0	0	0	0	0	1	0	1	0	1	1	0	0	1	+	GCA_003003495.1	932412	932434	sgRNA1221	TTTGAACTTTTGTGGATAAANGG	GTCCAACTTTTCTAGGAAACGGG	8	GCA_003003495.1:932412-932434	100	324613	SPV_1015	complete	23	1.46806e-06	0.9751
1	0	0	0	1	0	0	0	1	1	0	1	1	0	0	0	0	0	1	1	+	GCA_003003495.1	933427	933449	sgRNA1221	TTTGAACTTTTGTGGATAAANGG	CTTGGACTGGTTGGGATAGCTGG	8	GCA_003003495.1:933427-933449	100	324614	SPV_1015	complete	23	7.38553e-06	0.66308
0	1	1	0	0	1	0	0	0	1	0	1	1	0	1	0	1	0	0	0	+	GCA_003003495.1	945638	945660	sgRNA1221	TTTGAACTTTTGTGGATAAANGG	TCGGATCTTCTTCGTAGAAACGG	8	GCA_003003495.1:945638-945660	100	324615	SPV_1005	complete	23	1.79838e-05	0.608604
1	1	0	0	0	0	1	1	1	0	0	0	0	1	1	0	0	0	0	1	+	GCA_003003495.1	947721	947743	sgRNA1221	TTTGAACTTTTGTGGATAAANGG	GCTGAAGCATTGTCAATAACAGG	8	GCA_003003495.1:947721-947743	100	324616	SPV_1004	complete	23	1.25116e-05	0.689016
0	0	0	1	0	0	0	0	0	1	1	1	0	1	1	1	0	0	1	0	+	GCA_003003495.1	950803	950825	sgRNA1221	TTTGAACTTTTGTGGATAAANGG	TTTCAACTTGCTTTTCTACATGG	8	GCA_003003495.1:950803-950825	100	324617	SPV_1002	complete	23	2.47598e-07	0.313248
0	0	1	0	1	0	1	0	1	0	0	1	1	1	0	0	0	0	0	1	+	GCA_003003495.1	954971	954993	sgRNA1221	TTTGAACTTTTGTGGATAAANGG	TTCGTAGTGTTCCTGATAATAGG	8	GCA_003003495.1:954971-954993	100	324618	SPV_0999	complete	23	1.79838e-05	0.978597
0	0	1	1	0	0	0	1	0	0	0	0	0	1	1	0	1	0	0	0	+	GCA_003003495.1	955927	955949	sgRNA1221	TTTGAACTTTTGTGGATAAANGG	TTCCAACATTTGTTCAGAAATGG	6	GCA_003003495.1:955927-955949	100	324619	SPV_0998	complete	23	8.22115e-05	0.942523
1	0	0	1	1	0	1	1	1	0	0	1	1	0	0	0	0	0	0	0	+	GCA_003003495.1	962282	962304	sgRNA1221	TTTGAACTTTTGTGGATAAANGG	ATTTCAAGGTTCGGGATAAAAGG	8	GCA_003003495.1:962282-962304	100	324620				0.00130622
1	0	1	0	0	1	1	1	0	0	1	0	0	1	0	0	0	0	0	1	+	GCA_003003495.1	967671	967693	sgRNA1221	TTTGAACTTTTGTGGATAAANGG	ATAGAGTATTAGTTGATAACTGG	8	GCA_003003495.1:967671-967693	100	324621	SPV_0984	complete	23	0.00010663	0.997712
0	0	1	0	0	0	1	0	0	0	0	0	1	1	0	1	0	0	1	1	+	GCA_003003495.1	977308	977330	sgRNA1221	TTTGAACTTTTGTGGATAAANGG	TTGGAATTTTTGCTGGTAGTAGG	7	GCA_003003495.1:977308-977330	100	324622	SPV_0973	complete	23	2.4116e-06	0.271485
0	0	1	0	1	0	0	1	1	0	1	0	0	0	0	1	1	0	0	1	+	GCA_003003495.1	986801	986823	sgRNA1221	TTTGAACTTTTGTGGATAAANGG	TTGGTACAATAGTGGTAAAGTGG	8	GCA_003003495.1:986801-986823	100	324623	SPV_0964	complete	23	5.13822e-06	0.44177
1	0	1	0	0	0	1	0	0	1	0	1	0	0	1	0	1	1	0	0	+	GCA_003003495.1	988024	988046	sgRNA1221	TTTGAACTTTTGTGGATAAANGG	CTGGAAGTTATTTGAAATAATGG	8	GCA_003003495.1:988024-988046	100	324624	SPV_0961	complete	23	5.13822e-06	0.871067
0	0	1	0	0	0	1	1	0	0	1	1	0	1	1	0	0	0	0	1	+	GCA_003003495.1	990034	990056	sgRNA1221	TTTGAACTTTTGTGGATAAANGG	TTGGAAGGTTGATAAATAATAGG	8	GCA_003003495.1:990034-990056	100	324625	SPV_0960	complete	23	5.13822e-06	0.180215
0	1	0	1	1	1	0	0	0	0	0	0	0	1	1	0	1	0	1	0	+	GCA_003003495.1	995041	995063	sgRNA1221	TTTGAACTTTTGTGGATAAANGG	TCTTCCCTTTTGTATAAAGAAGG	8	GCA_003003495.1:995041-995063	100	324626	SPV_0955	complete	23	3.57473e-06	0.258294
1	0	0	0	1	0	1	1	0	1	0	0	0	1	0	1	0	0	0	0	+	GCA_003003495.1	1005712	1005734	sgRNA1221	TTTGAACTTTTGTGGATAAANGG	GTTGCAACTATGTAGGTAAATGG	7	GCA_003003495.1:1005712-1005734	100	324627	SPV_0948	complete	23	0.000175162	0.183517
0	1	0	0	0	0	1	0	0	1	0	0	0	1	0	1	1	1	0	0	+	GCA_003003495.1	1010955	1010977	sgRNA1221	TTTGAACTTTTGTGGATAAANGG	TGTGAATTTCTGTAGCAGAATGG	7	GCA_003003495.1:1010955-1010977	100	324628	SPV_0943	complete	23	2.4116e-06	0.80107
1	0	0	1	0	1	1	0	0	0	1	1	0	0	0	1	1	0	0	0	+	GCA_003003495.1	1015418	1015440	sgRNA1221	TTTGAACTTTTGTGGATAAANGG	GTTAATTTTTGTTGGGAAAATGG	8	GCA_003003495.1:1015418-1015440	100	324629				4.37905e-05
0	0	0	0	0	0	1	0	1	0	1	1	1	1	1	0	1	0	0	0	+	GCA_003003495.1	1032192	1032214	sgRNA1221	TTTGAACTTTTGTGGATAAANGG	TTTGAATTCTCCATAAAAAATGG	8	GCA_003003495.1:1032192-1032214	100	324630				8.66592e-07
0	1	0	1	1	0	1	1	0	0	0	1	0	1	1	0	0	0	0	0	+	GCA_003003495.1	1037969	1037991	sgRNA1221	TTTGAACTTTTGTGGATAAANGG	TCTTTATCTTTTTTCATAAAAGG	8	GCA_003003495.1:1037969-1037991	100	324631				0.00010663
1	0	0	1	0	1	0	0	0	0	0	1	0	1	1	1	1	0	0	0	+	GCA_003003495.1	1037970	1037992	sgRNA1221	TTTGAACTTTTGTGGATAAANGG	CTTTATCTTTTTTCATAAAAGGG	8	GCA_003003495.1:1037970-1037992	100	324632				1.46806e-06
0	0	0	0	0	0	0	1	0	1	0	0	0	1	0	1	0	1	1	0	+	GCA_003003495.1	1040791	1040813	sgRNA1221	TTTGAACTTTTGTGGATAAANGG	TTTGAACATCTGTTGCTGCATGG	6	GCA_003003495.1:1040791-1040813	100	324633	SPV_0913	complete	23	3.96157e-06	0.0682773
0	1	1	1	0	0	1	0	0	0	1	0	0	1	1	0	0	0	1	0	+	GCA_003003495.1	1054421	1054443	sgRNA1221	TTTGAACTTTTGTGGATAAANGG	TCGAAAATTTGGTCTATATAAGG	8	GCA_003003495.1:1054421-1054443	100	324634	SPV_0895	complete	23	1.25116e-05	0.503731
1	0	0	1	1	1	0	0	0	0	0	1	0	1	0	1	0	1	0	0	+	GCA_003003495.1	1056845	1056867	sgRNA1221	TTTGAACTTTTGTGGATAAANGG	ATTTTCCTTTTCTTGTTGAAGGG	8	GCA_003003495.1:1056845-1056867	100	324635	SPV_2293	complete	23	1.25116e-05	0.796424
1	0	0	1	0	0	0	0	0	0	0	1	0	0	1	1	1	0	0	1	+	GCA_003003495.1	1074705	1074727	sgRNA1221	TTTGAACTTTTGTGGATAAANGG	ATTTAACTTTTTTGAGAAATTGG	7	GCA_003003495.1:1074705-1074727	100	324636				2.4116e-06
1	0	0	0	0	1	1	0	0	0	0	1	1	1	1	0	1	0	0	0	+	GCA_003003495.1	1180289	1180311	sgRNA1221	TTTGAACTTTTGTGGATAAANGG	ATTGAGATTTTACAAAAAAATGG	8	GCA_003003495.1:1180289-1180311	100	324637				5.13822e-06
1	0	1	1	0	0	0	1	0	1	1	1	0	0	1	0	0	0	0	0	+	GCA_003003495.1	1204934	1204956	sgRNA1221	TTTGAACTTTTGTGGATAAANGG	ATAAAACATGACTGTATAAAAGG	8	GCA_003003495.1:1204934-1204956	100	324638	SPV_1175	complete	23	0.000153267	0.55744
0	0	0	0	1	0	1	0	0	1	0	0	1	1	1	1	0	0	1	0	+	GCA_003003495.1	1206178	1206200	sgRNA1221	TTTGAACTTTTGTGGATAAANGG	TTTGCATTTCTGATTTTATAGGG	8	GCA_003003495.1:1206178-1206200	100	324639	SPV_1176	complete	23	6.02901e-07	0.309192
0	1	0	0	1	0	0	0	1	1	1	1	0	0	1	1	0	0	0	0	+	GCA_003003495.1	1212346	1212368	sgRNA1221	TTTGAACTTTTGTGGATAAANGG	TCTGTACTAAGATGTTTAAATGG	8	GCA_003003495.1:1212346-1212368	100	324640	SPV_1179	complete	23	7.38553e-06	0.0985698
0	0	1	0	0	1	0	0	0	0	0	0	1	0	0	1	1	1	0	1	+	GCA_003003495.1	1220292	1220314	sgRNA1221	TTTGAACTTTTGTGGATAAANGG	TTCGACCTTTTGAGGTACATAGG	7	GCA_003003495.1:1220292-1220314	100	324641	SPV_1192	complete	23	2.4116e-06	0.721504
1	1	1	0	1	1	0	0	1	0	0	0	0	0	0	0	0	1	0	0	+	GCA_003003495.1	1240188	1240210	sgRNA1221	TTTGAACTTTTGTGGATAAANGG	AAGGCTCTATTGTGGATGAAGGG	7	GCA_003003495.1:1240188-1240210	100	324642	SPV_1210	complete	23	0.00149282	0.0793269
0	0	0	1	1	1	0	0	0	1	0	1	0	1	1	0	1	0	0	0	+	GCA_003003495.1	1242161	1242183	sgRNA1221	TTTGAACTTTTGTGGATAAANGG	TTTACTCTTCTTTTAAAAAATGG	8	GCA_003003495.1:1242161-1242183	100	324643				5.13822e-06
0	1	0	0	1	0	0	0	1	0	1	1	1	0	1	0	1	0	0	0	+	GCA_003003495.1	1246150	1246172	sgRNA1221	TTTGAACTTTTGTGGATAAANGG	TCTGGACTATCTCGAAAAAACGG	8	GCA_003003495.1:1246150-1246172	100	324644				7.38553e-06
1	1	1	0	0	1	1	0	0	0	0	1	0	0	0	1	0	1	0	0	+	GCA_003003495.1	1248940	1248962	sgRNA1221	TTTGAACTTTTGTGGATAAANGG	ACCGATATTTTCTGGGTCAAAGG	8	GCA_003003495.1:1248940-1248962	100	324645	SPV_1216	complete	23	0.00010663	0.204931
0	0	1	1	0	0	0	0	1	1	0	0	1	0	0	0	0	1	1	1	+	GCA_003003495.1	1251250	1251272	sgRNA1221	TTTGAACTTTTGTGGATAAANGG	TTCCAACTGCTGCGGATCCTTGG	8	GCA_003003495.1:1251250-1251272	100	324646	SPV_1218	complete	23	2.11015e-06	0.54771
0	0	0	1	0	0	0	1	0	1	0	1	1	1	1	0	0	1	0	0	+	GCA_003003495.1	1270905	1270927	sgRNA1221	TTTGAACTTTTGTGGATAAANGG	TTTCAACATCTTATCATCAAAGG	8	GCA_003003495.1:1270905-1270927	100	324647	SPV_1240	complete	23	2.11015e-06	0.325812
1	1	0	1	0	1	0	0	1	0	0	0	1	0	1	0	0	1	0	0	+	GCA_003003495.1	1284741	1284763	sgRNA1221	TTTGAACTTTTGTGGATAAANGG	GCTAATCTCTTGCGCATCAAGGG	8	GCA_003003495.1:1284741-1284763	100	324648				4.37905e-05
1	1	0	0	0	1	1	0	0	0	1	0	0	1	0	0	1	1	0	0	+	GCA_003003495.1	1286387	1286409	sgRNA1221	TTTGAACTTTTGTGGATAAANGG	AATGACGTTTCGTTGACGAATGG	8	GCA_003003495.1:1286387-1286409	100	324649	SPV_1258	complete	23	1.25116e-05	0.814873
0	0	0	0	0	0	1	0	0	1	1	1	0	0	1	1	0	0	1	1	+	GCA_003003495.1	1288288	1288310	sgRNA1221	TTTGAACTTTTGTGGATAAANGG	TTTGAAATTGATTGTTTAGTCGG	8	GCA_003003495.1:1288288-1288310	100	324650				2.47598e-07
1	1	1	0	0	0	1	0	0	0	1	1	0	0	1	0	1	0	0	0	+	GCA_003003495.1	1297272	1297294	sgRNA1221	TTTGAACTTTTGTGGATAAANGG	AAAGAATTTTGATGAAGAAAAGG	8	GCA_003003495.1:1297272-1297294	100	324651				4.37905e-05
0	0	0	0	0	1	1	0	0	0	0	1	0	1	0	1	0	1	0	1	+	GCA_003003495.1	1302238	1302260	sgRNA1221	TTTGAACTTTTGTGGATAAANGG	TTTGACTTTTTCTAGTTTATTGG	7	GCA_003003495.1:1302238-1302260	100	324652				2.4116e-06
0	1	0	1	1	0	0	1	0	0	1	1	0	0	1	0	0	0	0	1	+	GCA_003003495.1	1315413	1315435	sgRNA1221	TTTGAACTTTTGTGGATAAANGG	TCTTGACCTTGATGAATAACTGG	8	GCA_003003495.1:1315413-1315435	100	324653				4.37905e-05
1	0	0	1	1	1	0	0	1	1	0	0	0	1	0	0	0	0	0	0	+	GCA_003003495.1	1338450	1338472	sgRNA1221	TTTGAACTTTTGTGGATAAANGG	GTTTTTCTGGTGTTGATAAACGG	7	GCA_003003495.1:1338450-1338472	100	324654	SPV_1321	complete	23	0.000613067	0.510239
0	1	0	0	0	0	0	1	1	0	0	1	1	0	0	1	0	0	1	0	+	GCA_003003495.1	1340445	1340467	sgRNA1221	TTTGAACTTTTGTGGATAAANGG	TCTGAACGATTTCGGCTACACGG	7	GCA_003003495.1:1340445-1340467	100	324655				2.95421e-05
1	0	0	1	0	0	0	1	1	0	0	1	1	1	0	0	0	0	0	1	+	GCA_003003495.1	1371217	1371239	sgRNA1221	TTTGAACTTTTGTGGATAAANGG	ATTAAACCCTTTAAGATAAGGGG	8	GCA_003003495.1:1371217-1371239	100	324656	SPV_2351	complete	23	1.79838e-05	0.0523781
1	1	1	0	0	1	0	1	0	1	0	1	1	0	0	0	0	0	0	0	+	GCA_003003495.1	1374515	1374537	sgRNA1221	TTTGAACTTTTGTGGATAAANGG	GCAGACCCTGTCAGGATAAAAGG	8	GCA_003003495.1:1374515-1374537	100	324657	SPV_1358	complete	23	0.00130622	0.465
0	0	1	0	0	1	1	0	0	0	0	1	1	1	0	0	1	0	1	0	+	GCA_003003495.1	1375408	1375430	sgRNA1221	TTTGAACTTTTGTGGATAAANGG	TTAGATATTTTAAAGAAAGATGG	8	GCA_003003495.1:1375408-1375430	100	324658				5.13822e-06
0	0	0	0	0	1	0	0	0	1	0	1	1	1	1	0	0	0	0	1	+	GCA_003003495.1	1377425	1377447	sgRNA1221	TTTGAACTTTTGTGGATAAANGG	TTTGACCTTGTAAAAATAATTGG	7	GCA_003003495.1:1377425-1377447	100	324659	SPV_1361	complete	23	3.46637e-06	0.560209
0	0	1	0	0	1	0	0	0	0	0	0	1	1	1	1	0	1	0	1	+	GCA_003003495.1	1406310	1406332	sgRNA1221	TTTGAACTTTTGTGGATAAANGG	TTCGACCTTTTGCACTTGATTGG	8	GCA_003003495.1:1406310-1406332	100	324660	SPV_1385	complete	23	1.72257e-07	0.865333
1	1	0	0	0	0	0	0	0	1	1	1	0	0	0	1	1	0	0	1	+	GCA_003003495.1	1408264	1408286	sgRNA1221	TTTGAACTTTTGTGGATAAANGG	CCTGAACTTGCTTGGCAAACTGG	8	GCA_003003495.1:1408264-1408286	100	324661	SPV_1386	complete	23	2.11015e-06	0.711704
1	0	1	1	0	0	1	0	1	1	0	0	0	1	0	0	1	0	0	0	+	GCA_003003495.1	1442549	1442571	sgRNA1221	TTTGAACTTTTGTGGATAAANGG	ATCTAATTCATGTTGAAAAATGG	8	GCA_003003495.1:1442549-1442571	100	324662	SPV_1423	complete	23	4.37905e-05	0.225033
1	1	0	1	0	1	0	0	0	0	1	0	1	1	0	0	0	0	0	0	+	GCA_003003495.1	1445639	1445661	sgRNA1221	TTTGAACTTTTGTGGATAAANGG	CATAACCTTTAGAAGATAAAGGG	7	GCA_003003495.1:1445639-1445661	100	324663	SPV_1426	complete	23	0.000613067	0.248764
0	0	1	1	1	0	0	0	0	0	1	1	0	0	0	1	0	0	1	1	+	GCA_003003495.1	1459044	1459066	sgRNA1221	TTTGAACTTTTGTGGATAAANGG	TTCTCACTTTGATGGTTAGTTGG	8	GCA_003003495.1:1459044-1459066	100	324664				5.13822e-06
0	0	0	1	0	0	1	1	0	0	1	0	1	1	0	0	0	0	1	0	+	GCA_003003495.1	1473285	1473307	sgRNA1221	TTTGAACTTTTGTGGATAAANGG	TTTTAAACTTAGGTGATAGAAGG	7	GCA_003003495.1:1473285-1473307	100	324665				7.19351e-05
1	1	0	1	0	0	0	1	0	0	0	0	0	1	1	0	1	0	1	0	+	GCA_003003495.1	1478622	1478644	sgRNA1221	TTTGAACTTTTGTGGATAAANGG	AATAAACATTTGTTAAAATAAGG	8	GCA_003003495.1:1478622-1478644	100	324666				3.57473e-06
1	0	0	0	0	1	0	0	0	1	1	1	1	1	0	1	0	0	0	0	+	GCA_003003495.1	1493479	1493501	sgRNA1221	TTTGAACTTTTGTGGATAAANGG	GTTGATCTTCATCTGGTAAACGG	8	GCA_003003495.1:1493479-1493501	100	324667	SPV_1477	complete	23	7.38553e-06	0.914894
1	1	0	1	0	0	0	1	1	0	0	1	0	1	0	0	1	0	0	0	+	GCA_003003495.1	1494658	1494680	sgRNA1221	TTTGAACTTTTGTGGATAAANGG	ACTTAACGATTTTTGAAAAATGG	8	GCA_003003495.1:1494658-1494680	100	324668	SPV_1479	3-PAM	21	4.37905e-05	1
0	0	0	0	0	1	1	0	0	0	0	1	0	1	1	0	0	1	0	0	+	GCA_003003495.1	1501553	1501575	sgRNA1221	TTTGAACTTTTGTGGATAAANGG	TTTGATTTTTTATAAATGAATGG	6	GCA_003003495.1:1501553-1501575	100	324669				3.37624e-05
0	1	0	0	0	0	0	1	0	1	1	1	0	0	1	0	1	0	0	1	+	GCA_003003495.1	1518153	1518175	sgRNA1221	TTTGAACTTTTGTGGATAAANGG	TATGAACCTCCTTGAAAAATAGG	8	GCA_003003495.1:1518153-1518175	100	324670	SPV_1499	complete	23	2.11015e-06	0.057943
0	0	0	1	0	1	0	1	0	0	0	0	1	1	1	0	0	1	1	0	+	GCA_003003495.1	1523537	1523559	sgRNA1221	TTTGAACTTTTGTGGATAAANGG	TTTTACCATTTGCCAATTGAAGG	8	GCA_003003495.1:1523537-1523559	100	324671	SPV_1504	complete	23	1.46806e-06	0.800987
0	0	1	1	1	1	0	0	0	0	0	1	1	1	0	0	0	1	0	0	+	GCA_003003495.1	1528712	1528734	sgRNA1221	TTTGAACTTTTGTGGATAAANGG	TTCTTTCTTTTCCAGATGAAGGG	8	GCA_003003495.1:1528712-1528734	100	324672	SPV_1507	complete	23	4.37905e-05	0.993979
0	0	1	0	1	1	1	1	1	1	0	0	1	0	0	0	0	0	0	0	+	GCA_003003495.1	1532475	1532497	sgRNA1221	TTTGAACTTTTGTGGATAAANGG	TTGGTGTCAATGAGGATAAAAGG	8	GCA_003003495.1:1532475-1532497	100	324673	SPV_1510	complete	23	0.00130622	0.76115
0	0	1	0	1	0	1	1	1	1	0	0	1	1	0	0	0	0	0	0	+	GCA_003003495.1	1533508	1533530	sgRNA1221	TTTGAACTTTTGTGGATAAANGG	TTGGTATCAATGATGATAAAAGG	8	GCA_003003495.1:1533508-1533530	100	324674	SPV_1511	complete	23	0.000153267	0.76115
1	0	0	0	0	0	1	0	0	1	1	1	0	0	1	1	1	0	0	0	+	GCA_003003495.1	1544311	1544333	sgRNA1221	TTTGAACTTTTGTGGATAAANGG	GTTGAAGTTGGATGTGAAAAAGG	8	GCA_003003495.1:1544311-1544333	100	324675	SPV_1521	complete	23	2.11015e-06	0.84897
0	0	0	1	0	1	0	0	1	1	0	0	1	0	1	1	0	0	1	0	+	GCA_003003495.1	1552846	1552868	sgRNA1221	TTTGAACTTTTGTGGATAAANGG	TTTTATCTAGTGCGCCTATACGG	8	GCA_003003495.1:1552846-1552868	100	324676				2.11015e-06
0	0	0	0	0	0	1	0	0	0	0	1	1	1	1	0	1	1	0	0	+	GCA_003003495.1	1558066	1558088	sgRNA1221	TTTGAACTTTTGTGGATAAANGG	TTTGAAATTTTCATCAATAAAGG	7	GCA_003003495.1:1558066-1558088	100	324677				9.90391e-07
0	0	1	1	0	1	1	1	0	0	0	0	1	0	0	0	0	0	1	0	+	GCA_003003495.1	1578050	1578072	sgRNA1221	TTTGAACTTTTGTGGATAAANGG	TTCAAGGGTTTGGGGATAGATGG	7	GCA_003003495.1:1578050-1578072	100	324678	SPV_1556	complete	23	0.00149282	0.931699
1	0	1	1	1	0	0	1	0	1	0	1	0	0	0	0	1	0	0	0	+	GCA_003003495.1	1585486	1585508	sgRNA1221	TTTGAACTTTTGTGGATAAANGG	CTATGACCTATTTGGAAAAATGG	8	GCA_003003495.1:1585486-1585508	100	324679				0.000373204
1	1	1	0	0	0	1	0	0	0	0	1	0	0	1	0	1	1	0	0	+	GCA_003003495.1	1587852	1587874	sgRNA1221	TTTGAACTTTTGTGGATAAANGG	AAGGAAATTTTTTGCAACAAGGG	8	GCA_003003495.1:1587852-1587874	100	324680	SPV_1569	complete	23	1.25116e-05	0.97678
1	0	0	1	0	1	0	0	0	0	1	1	0	1	0	0	0	0	1	1	+	GCA_003003495.1	1593624	1593646	sgRNA1221	TTTGAACTTTTGTGGATAAANGG	CTTCACCTTTAATTGATACCAGG	8	GCA_003003495.1:1593624-1593646	100	324681	SPV_1575	complete	23	5.13822e-06	0.839038
1	0	0	0	0	1	1	0	0	0	0	1	0	1	1	0	1	0	0	1	+	GCA_003003495.1	1598291	1598313	sgRNA1221	TTTGAACTTTTGTGGATAAANGG	CTTGATTTTTTTTAAAAAAGTGG	8	GCA_003003495.1:1598291-1598313	100	324682				1.46806e-06
0	1	1	0	1	1	0	0	0	0	0	0	1	0	1	0	0	1	1	0	+	GCA_003003495.1	1607870	1607892	sgRNA1221	TTTGAACTTTTGTGGATAAANGG	TCAGGTCTTTTGGGAATCGATGG	8	GCA_003003495.1:1607870-1607892	100	324683				1.25116e-05
0	0	0	1	0	0	1	0	0	0	0	1	1	1	1	1	0	0	1	0	+	GCA_003003495.1	1632003	1632025	sgRNA1221	TTTGAACTTTTGTGGATAAANGG	TTTAAAATTTTAATATTAGAGGG	8	GCA_003003495.1:1632003-1632025	100	324684	SPV_1617	complete	23	6.02901e-07	0.548954
0	0	0	0	1	0	1	0	0	0	0	0	1	1	1	1	1	0	1	0	+	GCA_003003495.1	1642383	1642405	sgRNA1221	TTTGAACTTTTGTGGATAAANGG	TTTGCAGTTTTGGATCCAGATGG	8	GCA_003003495.1:1642383-1642405	100	324685				1.72257e-07
1	0	0	0	1	1	0	1	0	0	1	1	0	1	0	0	1	0	0	0	+	GCA_003003495.1	1672339	1672361	sgRNA1221	TTTGAACTTTTGTGGATAAANGG	CTTGCCCGTTAATTGAGAAATGG	8	GCA_003003495.1:1672339-1672361	100	324686	SPV_1660	complete	23	4.37905e-05	0.557429
0	1	1	1	1	1	0	0	1	0	0	0	0	0	1	0	1	0	0	0	+	GCA_003003495.1	1672958	1672980	sgRNA1221	TTTGAACTTTTGTGGATAAANGG	TACTGGCTGTTGTGTAAAAACGG	8	GCA_003003495.1:1672958-1672980	100	324687	SPV_1661	complete	23	0.00010663	0.908031
1	0	0	1	0	0	0	0	1	0	0	1	1	1	1	0	0	1	0	0	+	GCA_003003495.1	1675025	1675047	sgRNA1221	TTTGAACTTTTGTGGATAAANGG	CTTCAACTCTTCAAAATCAAAGG	8	GCA_003003495.1:1675025-1675047	100	324688	SPV_1663	complete	23	2.11015e-06	0.533999
1	0	0	1	1	1	0	1	0	0	0	1	1	1	0	0	0	0	0	0	+	GCA_003003495.1	1675906	1675928	sgRNA1221	TTTGAACTTTTGTGGATAAANGG	GTTTCTCCTTTTCTGATAAAAGG	8	GCA_003003495.1:1675906-1675928	100	324689				0.000373204
0	0	0	1	1	1	0	0	0	0	0	1	0	0	1	1	1	0	0	0	+	GCA_003003495.1	1675907	1675929	sgRNA1221	TTTGAACTTTTGTGGATAAANGG	TTTCTCCTTTTCTGATAAAAGGG	7	GCA_003003495.1:1675907-1675929	100	324690				2.05529e-05
1	1	0	1	1	0	1	0	0	0	0	0	0	0	1	0	1	1	0	0	+	GCA_003003495.1	1688596	1688618	sgRNA1221	TTTGAACTTTTGTGGATAAANGG	CATCCAATTTTGTGCAAGAATGG	8	GCA_003003495.1:1688596-1688618	100	324691	SPV_1672	complete	23	3.04657e-05	0.190436
1	1	0	1	0	1	0	0	0	0	0	1	0	0	0	0	0	0	1	1	+	GCA_003003495.1	1696171	1696193	sgRNA1221	TTTGAACTTTTGTGGATAAANGG	CCTAAGCTTTTATGGATATGAGG	7	GCA_003003495.1:1696171-1696193	100	324692				0.000175162
1	1	0	1	0	0	0	1	1	1	0	0	0	0	0	1	0	0	0	1	+	GCA_003003495.1	1703210	1703232	sgRNA1221	TTTGAACTTTTGTGGATAAANGG	CCTTAACAGATGTGGGTAACAGG	8	GCA_003003495.1:1703210-1703232	100	324693	SPV_1700	complete	23	4.37905e-05	0.0492884
0	1	1	0	0	0	1	1	0	1	0	0	1	1	1	0	0	0	0	0	+	GCA_003003495.1	1737729	1737751	sgRNA1221	TTTGAACTTTTGTGGATAAANGG	TCGGAAAATATGACCATAAAAGG	8	GCA_003003495.1:1737729-1737751	100	324694	SPV_1744	complete	23	4.37905e-05	0.934783
1	0	0	1	0	1	0	0	0	0	0	1	0	1	1	1	0	0	1	0	+	GCA_003003495.1	1746364	1746386	sgRNA1221	TTTGAACTTTTGTGGATAAANGG	ATTTAGCTTTTCTAAGTACATGG	8	GCA_003003495.1:1746364-1746386	100	324695				1.46806e-06
0	1	0	1	0	1	1	0	0	0	0	1	1	1	1	0	0	0	0	0	+	GCA_003003495.1	1748765	1748787	sgRNA1221	TTTGAACTTTTGTGGATAAANGG	TATCAGATTTTAGCAATAAAGGG	8	GCA_003003495.1:1748765-1748787	100	324696				4.37905e-05
0	1	1	1	0	1	1	0	0	0	1	0	0	0	0	0	1	0	0	0	+	GCA_003003495.1	1752224	1752246	sgRNA1221	TTTGAACTTTTGTGGATAAANGG	TACCACATTTCGTGGAAAAATGG	7	GCA_003003495.1:1752224-1752246	100	324697				0.00149282
0	1	0	0	1	0	0	0	0	0	1	1	1	1	1	0	0	0	0	1	+	GCA_003003495.1	1768538	1768560	sgRNA1221	TTTGAACTTTTGTGGATAAANGG	TCTGCACTTTCAGCCATAAGGGG	8	GCA_003003495.1:1768538-1768560	100	324698	SPV_1771	complete	23	2.11015e-06	0.877437
0	0	0	1	0	1	1	0	0	0	0	1	0	0	0	1	0	1	0	1	+	GCA_003003495.1	1788754	1788776	sgRNA1221	TTTGAACTTTTGTGGATAAANGG	TTTAAGATTTTATGGGTCACTGG	7	GCA_003003495.1:1788754-1788776	100	324699	SPV_1794	complete	23	2.05529e-05	0.922401
0	0	0	0	0	1	0	0	0	1	1	1	1	1	1	0	0	0	1	0	+	GCA_003003495.1	1790684	1790706	sgRNA1221	TTTGAACTTTTGTGGATAAANGG	TTTGACCTTGATCACATACAAGG	8	GCA_003003495.1:1790684-1790706	100	324700				8.66592e-07
1	1	0	1	0	0	0	1	1	1	0	0	0	0	0	1	0	0	0	1	+	GCA_003003495.1	1800761	1800783	sgRNA1221	TTTGAACTTTTGTGGATAAANGG	CCTTAACAGATGTGGGTAACAGG	8	GCA_003003495.1:1800761-1800783	100	324701	SPV_1814	complete	23	4.37905e-05	0.0492884
0	0	0	1	0	1	1	0	1	1	0	1	0	0	0	0	1	0	1	0	+	GCA_003003495.1	1815893	1815915	sgRNA1221	TTTGAACTTTTGTGGATAAANGG	TTTCACATGCTTTGGAGATAAGG	8	GCA_003003495.1:1815893-1815915	100	324702				1.79838e-05
0	1	1	1	1	1	0	0	0	0	0	1	0	1	0	0	1	0	0	0	+	GCA_003003495.1	1823484	1823506	sgRNA1221	TTTGAACTTTTGTGGATAAANGG	TCCTTTCTTTTATAGAAAAACGG	8	GCA_003003495.1:1823484-1823506	100	324703				0.00010663
0	1	0	0	0	0	1	0	0	1	0	1	0	1	0	1	1	0	0	1	+	GCA_003003495.1	1825784	1825806	sgRNA1221	TTTGAACTTTTGTGGATAAANGG	TATGAAGTTGTTTTGTAAAGAGG	8	GCA_003003495.1:1825784-1825806	100	324704	SPV_1839	complete	23	6.02901e-07	0.0562948
0	1	0	1	0	1	1	0	0	0	0	0	0	1	0	1	0	0	1	0	+	GCA_003003495.1	1837481	1837503	sgRNA1221	TTTGAACTTTTGTGGATAAANGG	TGTAATATTTTGTTGGTAGAGGG	7	GCA_003003495.1:1837481-1837503	100	324705	SPV_1853	complete	23	5.00463e-05	0.410103
0	0	0	0	0	1	0	1	0	0	0	0	0	0	0	1	1	1	0	0	+	GCA_003003495.1	1838462	1838484	sgRNA1221	TTTGAACTTTTGTGGATAAANGG	TTTGAGCATTTGTGGGCGAACGG	5	GCA_003003495.1:1838462-1838484	100	324706	SPV_1854	complete	23	0.00013505	0.539205
0	0	0	1	0	0	0	0	1	0	1	1	1	1	0	1	1	0	0	0	+	GCA_003003495.1	1859048	1859070	sgRNA1221	TTTGAACTTTTGTGGATAAANGG	TTTAAACTATGCCCGTAAAATGG	8	GCA_003003495.1:1859048-1859070	100	324707	SPV_1882	5-tail	17	8.66592e-07	0
0	0	0	1	0	0	0	0	1	0	1	1	1	1	0	1	1	0	0	0	+	GCA_003003495.1	1859048	1859070	sgRNA1221	TTTGAACTTTTGTGGATAAANGG	TTTAAACTATGCCCGTAAAATGG	8	GCA_003003495.1:1859048-1859070	100	324707	SPV_1883	3-PAM	3	8.66592e-07	1
1	1	0	1	0	0	0	1	1	1	0	0	0	0	0	1	0	0	0	1	+	GCA_003003495.1	1862686	1862708	sgRNA1221	TTTGAACTTTTGTGGATAAANGG	CCTTAACAGATGTGGGTAACAGG	8	GCA_003003495.1:1862686-1862708	100	324708	SPV_1891	complete	23	4.37905e-05	0.0492884
0	1	1	1	0	0	0	0	1	0	0	0	1	0	0	0	0	1	0	1	+	GCA_003003495.1	1890636	1890658	sgRNA1221	TTTGAACTTTTGTGGATAAANGG	TACCAACTGTTGCGGATCATAGG	7	GCA_003003495.1:1890636-1890658	100	324709	SPV_1921	complete	23	7.19351e-05	0.489362
0	0	0	1	1	0	0	0	0	0	0	1	1	1	1	1	0	0	1	0	+	GCA_003003495.1	1892106	1892128	sgRNA1221	TTTGAACTTTTGTGGATAAANGG	TTTTTACTTTTACAATTACAAGG	8	GCA_003003495.1:1892106-1892128	100	324710	SPV_1923	3-PAM	8	6.02901e-07	1
1	0	0	0	0	0	0	0	1	1	0	0	1	1	0	1	0	1	1	0	+	GCA_003003495.1	1894092	1894114	sgRNA1221	TTTGAACTTTTGTGGATAAANGG	CTTGAACTGCTGGAGCTGGATGG	8	GCA_003003495.1:1894092-1894114	100	324711	SPV_1925	complete	23	2.47598e-07	0.972575
0	0	0	1	1	0	0	0	0	0	1	1	0	1	0	0	1	0	1	1	+	GCA_003003495.1	1953031	1953053	sgRNA1221	TTTGAACTTTTGTGGATAAANGG	TTTACACTTTGTTAGACATCAGG	8	GCA_003003495.1:1953031-1953053	100	324712				6.02901e-07
0	0	0	0	0	0	0	0	1	1	0	0	1	1	1	1	0	0	1	0	+	GCA_003003495.1	1966352	1966374	sgRNA1221	TTTGAACTTTTGTGGATAAANGG	TTTGAACTGATGACACTATACGG	7	GCA_003003495.1:1966352-1966374	100	324713	SPV_1988	complete	23	4.06732e-07	0.201585
0	0	0	1	0	0	0	0	0	1	0	1	1	1	1	0	1	0	0	1	+	GCA_003003495.1	2023600	2023622	sgRNA1221	TTTGAACTTTTGTGGATAAANGG	TTTAAACTTGTCGCAAAAAGAGG	8	GCA_003003495.1:2023600-2023622	100	324714	SPV_2046	complete	23	2.47598e-07	0.796632
0	0	0	0	0	1	0	0	0	0	1	1	1	1	1	1	1	0	0	0	+	GCA_003003495.1	2043192	2043214	sgRNA1221	TTTGAACTTTTGTGGATAAANGG	TTTGACCTTTACAAATAAAATGG	8	GCA_003003495.1:2043192-2043214	100	324715	SPV_2064	complete	23	2.47598e-07	0.0452801
1	0	0	0	0	0	0	1	1	0	0	1	1	1	1	0	1	0	0	0	+	GCA_003003495.1	2045191	2045213	sgRNA1221	TTTGAACTTTTGTGGATAAANGG	ATTGAACAGTTAGAAAAAAACGG	8	GCA_003003495.1:2045191-2045213	100	324716				2.11015e-06
1	0	0	1	0	0	0	0	0	0	0	1	1	1	1	0	1	1	0	0	+	GCA_003003495.1	2046539	2046561	sgRNA1221	TTTGAACTTTTGTGGATAAANGG	ATTAAACTTTTAAATAGTAAAGG	8	GCA_003003495.1:2046539-2046561	100	324717				6.02901e-07
0	0	1	0	0	1	1	1	0	1	0	0	0	1	1	0	1	0	0	0	-	GCA_003003495.1	2040294	2040316	sgRNA1221	TTTGAACTTTTGTGGATAAANGG	TTAGACAATATGTTTAAAAAAGG	8	GCA_003003495.1:2040294-2040316	100	324718				1.25116e-05
1	0	1	0	1	0	0	0	1	0	0	1	0	1	0	0	1	1	0	0	-	GCA_003003495.1	2015059	2015081	sgRNA1221	TTTGAACTTTTGTGGATAAANGG	ATAGTACTATTCTAGAAGAATGG	8	GCA_003003495.1:2015059-2015081	100	324719				5.13822e-06
0	1	0	1	0	0	0	0	0	0	1	0	0	0	1	0	1	0	1	0	-	GCA_003003495.1	2013717	2013739	sgRNA1221	TTTGAACTTTTGTGGATAAANGG	TGTCAACTTTGGTGTAAAGAAGG	6	GCA_003003495.1:2013717-2013739	100	324720				3.37624e-05
1	0	1	1	0	0	1	1	0	1	0	0	0	0	1	1	0	0	0	0	-	GCA_003003495.1	2005714	2005736	sgRNA1221	TTTGAACTTTTGTGGATAAANGG	GTGAAAAATATGTGATTAAATGG	8	GCA_003003495.1:2005714-2005736	100	324721				0.00010663
1	1	1	0	0	1	1	0	1	0	0	0	0	1	0	0	0	0	0	1	-	GCA_003003495.1	1999357	1999379	sgRNA1221	TTTGAACTTTTGTGGATAAANGG	AAAGAGATATTGTAGATAAGCGG	8	GCA_003003495.1:1999357-1999379	100	324722				0.00010663
0	1	0	1	0	0	0	1	1	0	1	1	0	0	0	1	0	1	0	0	-	GCA_003003495.1	1995983	1996005	sgRNA1221	TTTGAACTTTTGTGGATAAANGG	TCTAAACGCTAATGGTTCAATGG	8	GCA_003003495.1:1995983-1996005	100	324723				1.79838e-05
0	1	1	0	1	1	1	0	0	0	0	1	0	1	0	0	1	0	0	0	-	GCA_003003495.1	1984603	1984625	sgRNA1221	TTTGAACTTTTGTGGATAAANGG	TCAGTCGTTTTATTGAAAAACGG	8	GCA_003003495.1:1984603-1984625	100	324724				0.00010663
0	0	1	1	0	0	1	1	0	0	0	0	0	1	1	1	0	0	0	0	-	GCA_003003495.1	1983630	1983652	sgRNA1221	TTTGAACTTTTGTGGATAAANGG	TTCCAAAGTTTGTAACTAAAGGG	7	GCA_003003495.1:1983630-1983652	100	324725				5.00463e-05
0	1	0	1	0	1	0	0	0	0	0	0	0	0	1	0	1	1	0	0	-	GCA_003003495.1	1970516	1970538	sgRNA1221	TTTGAACTTTTGTGGATAAANGG	TCTTAGCTTTTGTGCAGGAAGGG	6	GCA_003003495.1:1970516-1970538	100	324726				8.22115e-05
0	0	0	1	0	0	1	0	1	0	0	0	1	0	1	0	0	1	0	1	-	GCA_003003495.1	1964046	1964068	sgRNA1221	TTTGAACTTTTGTGGATAAANGG	TTTTAAATATTGAGAATTATTGG	7	GCA_003003495.1:1964046-1964068	100	324727				8.44061e-06
0	0	0	0	0	0	0	0	0	1	0	0	1	0	1	1	1	0	1	1	-	GCA_003003495.1	1956611	1956633	sgRNA1221	TTTGAACTTTTGTGGATAAANGG	TTTGAACTTATGGGAGCATTAGG	7	GCA_003003495.1:1956611-1956633	100	324728				1.16209e-07
1	0	0	1	0	0	0	0	0	0	0	0	0	1	1	1	1	0	1	1	-	GCA_003003495.1	1944541	1944563	sgRNA1221	TTTGAACTTTTGTGGATAAANGG	GTTCAACTTTTGTCTTGACTGGG	8	GCA_003003495.1:1944541-1944563	100	324729				4.92164e-08
0	0	1	0	0	1	0	0	0	0	0	1	0	1	1	0	0	1	1	0	-	GCA_003003495.1	1929632	1929654	sgRNA1221	TTTGAACTTTTGTGGATAAANGG	TTGGACCTTTTATTAATTTAGGG	7	GCA_003003495.1:1929632-1929654	100	324730				2.4116e-06
0	0	0	0	0	0	1	1	1	1	0	1	1	0	0	1	0	1	0	0	-	GCA_003003495.1	1927071	1927093	sgRNA1221	TTTGAACTTTTGTGGATAAANGG	TTTGAATCCATTAGGGTCAAGGG	8	GCA_003003495.1:1927071-1927093	100	324731				7.38553e-06
0	0	0	0	1	0	1	0	1	0	0	0	1	1	0	0	0	1	1	1	-	GCA_003003495.1	1901515	1901537	sgRNA1221	TTTGAACTTTTGTGGATAAANGG	TTTGTAATATTGAAGATTTTCGG	8	GCA_003003495.1:1901515-1901537	100	324732				6.02901e-07
0	0	0	1	0	0	1	1	1	1	1	1	0	1	0	0	0	0	0	0	-	GCA_003003495.1	1899805	1899827	sgRNA1221	TTTGAACTTTTGTGGATAAANGG	TTTTAAAAAGAATTGATAAAGGG	8	GCA_003003495.1:1899805-1899827	100	324733				6.29432e-05
0	1	1	0	0	0	1	0	0	0	0	1	0	1	0	0	1	0	1	1	-	GCA_003003495.1	1895356	1895378	sgRNA1221	TTTGAACTTTTGTGGATAAANGG	TCAGAAGTTTTATCGAGATTTGG	8	GCA_003003495.1:1895356-1895378	100	324734				1.46806e-06
1	0	0	0	0	1	1	0	0	0	0	1	1	1	1	0	1	0	0	0	-	GCA_003003495.1	1886987	1887009	sgRNA1221	TTTGAACTTTTGTGGATAAANGG	CTTGATTTTTTCCTAAAAAAGGG	8	GCA_003003495.1:1886987-1887009	100	324735				5.13822e-06
0	0	1	1	0	0	1	1	1	0	0	0	1	0	1	0	1	0	0	0	-	GCA_003003495.1	1877299	1877321	sgRNA1221	TTTGAACTTTTGTGGATAAANGG	TTGCAATACTTGAGCAGAAATGG	8	GCA_003003495.1:1877299-1877321	100	324736	SPV_1905	complete	23	4.37905e-05	0.155183
0	1	1	1	1	1	0	0	0	0	0	1	0	0	0	0	1	0	0	1	-	GCA_003003495.1	1871107	1871129	sgRNA1221	TTTGAACTTTTGTGGATAAANGG	TCCAGTCTTTTCTGGACAAGCGG	8	GCA_003003495.1:1871107-1871129	100	324737				0.00010663
1	1	0	0	0	0	0	0	0	0	0	0	1	1	0	1	0	0	1	1	-	GCA_003003495.1	1869510	1869532	sgRNA1221	TTTGAACTTTTGTGGATAAANGG	CATGAACTTTTGAAGCTAGGTGG	7	GCA_003003495.1:1869510-1869532	100	324738				2.4116e-06
1	0	0	1	0	0	0	0	0	1	1	0	0	0	1	0	1	1	0	1	-	GCA_003003495.1	1863972	1863994	sgRNA1221	TTTGAACTTTTGTGGATAAANGG	GTTTAACTTGAGTGCAAGAGGGG	8	GCA_003003495.1:1863972-1863994	100	324739				6.02901e-07
1	0	1	1	1	0	1	0	0	0	1	0	0	0	0	0	0	0	1	1	-	GCA_003003495.1	1850758	1850780	sgRNA1221	TTTGAACTTTTGTGGATAAANGG	CTATGAGTTTAGTGGATATTCGG	8	GCA_003003495.1:1850758-1850780	100	324740				0.00010663
1	0	0	1	1	0	0	0	0	0	0	0	1	1	0	1	0	0	1	1	-	GCA_003003495.1	1821069	1821091	sgRNA1221	TTTGAACTTTTGTGGATAAANGG	CTTCTACTTTTGGTGGTATCGGG	8	GCA_003003495.1:1821069-1821091	100	324741				1.46806e-06
0	0	0	0	1	1	0	1	1	0	0	1	0	1	0	0	1	0	1	0	-	GCA_003003495.1	1812592	1812614	sgRNA1221	TTTGAACTTTTGTGGATAAANGG	TTTGTCCGCTTTTTGACAGAGGG	8	GCA_003003495.1:1812592-1812614	100	324742	SPV_1827	complete	23	5.13822e-06	0.287267
0	1	0	0	1	0	1	0	0	0	1	0	1	1	0	1	0	0	0	0	-	GCA_003003495.1	1803684	1803706	sgRNA1221	TTTGAACTTTTGTGGATAAANGG	TGTGCAGTTTAGGAGCTAAAGGG	7	GCA_003003495.1:1803684-1803706	100	324743				7.19351e-05
1	0	0	1	0	0	0	0	0	1	1	0	0	0	1	0	1	1	0	1	-	GCA_003003495.1	1802047	1802069	sgRNA1221	TTTGAACTTTTGTGGATAAANGG	GTTTAACTTGAGTGCAAGAGGGG	8	GCA_003003495.1:1802047-1802069	100	324744				6.02901e-07
1	1	0	1	0	0	1	0	0	0	1	0	0	1	0	0	1	0	0	1	-	GCA_003003495.1	1795344	1795366	sgRNA1221	TTTGAACTTTTGTGGATAAANGG	AGTCAAATTTGGTTGAAAACTGG	8	GCA_003003495.1:1795344-1795366	100	324745				1.25116e-05
1	1	0	0	1	0	0	0	0	0	0	0	1	1	0	0	0	0	1	1	-	GCA_003003495.1	1794759	1794781	sgRNA1221	TTTGAACTTTTGTGGATAAANGG	GCTGCACTTTTGCTGATAGTAGG	7	GCA_003003495.1:1794759-1794781	100	324746				2.05529e-05
1	0	0	0	0	1	1	1	0	0	1	1	0	0	1	0	1	0	0	0	-	GCA_003003495.1	1782364	1782386	sgRNA1221	TTTGAACTTTTGTGGATAAANGG	CTTGATAGTTCTTGAAAAAACGG	8	GCA_003003495.1:1782364-1782386	100	324747				4.37905e-05
0	0	1	0	1	1	0	0	0	0	0	0	1	1	0	1	1	1	0	0	-	GCA_003003495.1	1777964	1777986	sgRNA1221	TTTGAACTTTTGTGGATAAANGG	TTGGTTCTTTTGGAGCACAAGGG	8	GCA_003003495.1:1777964-1777986	100	324748				1.46806e-06
1	0	0	0	1	0	0	0	1	0	1	1	1	0	1	0	0	1	0	0	-	GCA_003003495.1	1777614	1777636	sgRNA1221	TTTGAACTTTTGTGGATAAANGG	CTTGGACTATGAAGTATCAAGGG	8	GCA_003003495.1:1777614-1777636	100	324749				7.38553e-06
0	0	0	0	0	0	0	0	0	0	1	1	1	1	1	1	1	0	0	1	-	GCA_003003495.1	1776857	1776879	sgRNA1221	TTTGAACTTTTGTGGATAAANGG	TTTGAACTTTGAAATCGAAGTGG	8	GCA_003003495.1:1776857-1776879	100	324750				2.90523e-08
0	0	1	0	1	1	1	0	0	0	0	1	0	0	1	0	1	0	1	0	-	GCA_003003495.1	1773851	1773873	sgRNA1221	TTTGAACTTTTGTGGATAAANGG	TTCGTTTTTTTATGTAAATATGG	8	GCA_003003495.1:1773851-1773873	100	324751				1.25116e-05
0	0	0	0	0	1	1	0	0	0	0	0	1	1	1	0	1	0	0	0	-	GCA_003003495.1	1773660	1773682	sgRNA1221	TTTGAACTTTTGTGGATAAANGG	TTTGATTTTTTGAATAAAAATGG	6	GCA_003003495.1:1773660-1773682	100	324752				3.37624e-05
0	0	0	0	1	1	1	0	1	0	0	0	1	1	0	1	1	0	0	0	-	GCA_003003495.1	1772216	1772238	sgRNA1221	TTTGAACTTTTGTGGATAAANGG	TTTGCTATCTTGAAGGAAAAAGG	8	GCA_003003495.1:1772216-1772238	100	324753				5.13822e-06
0	0	0	1	1	1	0	0	0	0	1	0	0	0	1	0	1	1	0	1	-	GCA_003003495.1	1767329	1767351	sgRNA1221	TTTGAACTTTTGTGGATAAANGG	TTTTGGCTTTGGTGAAGGAGAGG	8	GCA_003003495.1:1767329-1767351	100	324754				1.46806e-06
0	1	0	0	0	0	1	0	1	0	0	0	0	1	1	0	1	0	1	0	-	GCA_003003495.1	1759825	1759847	sgRNA1221	TTTGAACTTTTGTGGATAAANGG	TCTGAAATATTGTCCAGACAAGG	7	GCA_003003495.1:1759825-1759847	100	324755				2.4116e-06
0	0	1	0	0	0	1	1	1	0	0	1	0	1	1	0	0	0	0	1	-	GCA_003003495.1	1744637	1744659	sgRNA1221	TTTGAACTTTTGTGGATAAANGG	TTGGAAAAATTATCAATAATAGG	8	GCA_003003495.1:1744637-1744659	100	324756	SPV_1751	complete	23	5.13822e-06	0.061742
0	0	1	0	0	0	0	1	0	0	0	1	1	1	1	1	0	0	0	1	-	GCA_003003495.1	1742581	1742603	sgRNA1221	TTTGAACTTTTGTGGATAAANGG	TTAGAACCTTTAAAATTAACAGG	8	GCA_003003495.1:1742581-1742603	100	324757	SPV_1749	complete	23	6.02901e-07	0.682278
0	0	0	1	0	1	0	0	0	1	1	1	0	0	0	0	1	0	0	1	-	GCA_003003495.1	1737508	1737530	sgRNA1221	TTTGAACTTTTGTGGATAAANGG	TTTAATCTTAACTGGAGAACTGG	7	GCA_003003495.1:1737508-1737530	100	324758				2.95421e-05
1	0	0	0	0	0	1	0	0	1	0	0	0	1	1	1	1	0	1	0	-	GCA_003003495.1	1733383	1733405	sgRNA1221	TTTGAACTTTTGTGGATAAANGG	GTTGAAATTATGTACGGAGAAGG	8	GCA_003003495.1:1733383-1733405	100	324759				1.72257e-07
1	0	0	0	1	1	1	0	0	0	0	1	0	1	0	0	1	0	0	0	-	GCA_003003495.1	1727548	1727570	sgRNA1221	TTTGAACTTTTGTGGATAAANGG	ATTGCCTTTTTATTGACAAAAGG	7	GCA_003003495.1:1727548-1727570	100	324760				0.000175162
0	1	1	0	0	0	1	1	0	0	0	1	1	0	0	1	1	0	0	0	-	GCA_003003495.1	1720762	1720784	sgRNA1221	TTTGAACTTTTGTGGATAAANGG	TACGAAGGTTTTGGGCCAAATGG	8	GCA_003003495.1:1720762-1720784	100	324761				4.37905e-05
0	1	1	0	1	1	0	0	0	0	1	1	1	0	0	0	0	0	0	1	-	GCA_003003495.1	1707136	1707158	sgRNA1221	TTTGAACTTTTGTGGATAAANGG	TGCGTGCTTTAAAGGATAAGTGG	8	GCA_003003495.1:1707136-1707158	100	324762	SPV_1705	complete	23	0.000153267	0.253316
1	0	0	1	0	0	0	0	0	1	1	0	0	0	1	0	1	1	0	1	-	GCA_003003495.1	1704496	1704518	sgRNA1221	TTTGAACTTTTGTGGATAAANGG	GTTTAACTTGAGTGCAAGAGGGG	8	GCA_003003495.1:1704496-1704518	100	324763				6.02901e-07
0	0	0	1	1	1	1	0	1	0	1	1	0	1	0	0	0	0	0	0	-	GCA_003003495.1	1696344	1696366	sgRNA1221	TTTGAACTTTTGTGGATAAANGG	TTTACTATCTGCTTGATAAAAGG	8	GCA_003003495.1:1696344-1696366	100	324764	SPV_1679	complete	23	0.000153267	0.25895
0	1	0	1	0	0	1	0	0	0	0	1	0	0	0	1	1	0	1	1	-	GCA_003003495.1	1680437	1680459	sgRNA1221	TTTGAACTTTTGTGGATAAANGG	TGTCAATTTTTATGGGAATTAGG	8	GCA_003003495.1:1680437-1680459	100	324765				1.46806e-06
0	0	0	0	0	0	0	1	0	1	1	0	1	0	1	1	1	0	0	0	-	GCA_003003495.1	1672073	1672095	sgRNA1221	TTTGAACTTTTGTGGATAAANGG	TTTGAACCTAAGGGTGAAAATGG	7	GCA_003003495.1:1672073-1672095	100	324766				3.46637e-06
0	0	0	0	0	0	0	0	1	1	1	0	1	0	1	0	1	0	0	0	-	GCA_003003495.1	1646216	1646238	sgRNA1221	TTTGAACTTTTGTGGATAAANGG	TTTGAACTAAAGAGCAAAAAAGG	6	GCA_003003495.1:1646216-1646238	100	324767				1.99298e-05
1	0	0	0	0	0	0	1	1	0	0	1	1	1	1	0	1	0	0	0	-	GCA_003003495.1	1632165	1632187	sgRNA1221	TTTGAACTTTTGTGGATAAANGG	ATTGAACCATTAACTAGAAAAGG	8	GCA_003003495.1:1632165-1632187	100	324768				2.11015e-06
1	1	0	1	1	0	0	0	0	0	0	0	1	1	1	1	0	0	0	0	-	GCA_003003495.1	1631082	1631104	sgRNA1221	TTTGAACTTTTGTGGATAAANGG	GGTTTACTTTTGACACTAAAAGG	8	GCA_003003495.1:1631082-1631104	100	324769				1.25116e-05
1	1	0	1	0	0	1	0	0	0	1	1	0	1	0	0	0	0	1	0	-	GCA_003003495.1	1631036	1631058	sgRNA1221	TTTGAACTTTTGTGGATAAANGG	AATAAAATTTGTTCGATACAAGG	8	GCA_003003495.1:1631036-1631058	100	324770				4.37905e-05
0	0	1	0	0	0	1	1	1	1	0	1	0	0	0	0	0	1	0	0	-	GCA_003003495.1	1625111	1625133	sgRNA1221	TTTGAACTTTTGTGGATAAANGG	TTGGAAAGCATTTGGATGAATGG	7	GCA_003003495.1:1625111-1625133	100	324771				0.000251773
1	1	0	0	0	0	1	0	0	0	1	0	0	1	1	0	1	0	0	0	-	GCA_003003495.1	1621531	1621553	sgRNA1221	TTTGAACTTTTGTGGATAAANGG	GCTGAAATTTAGTAAACAAAGGG	7	GCA_003003495.1:1621531-1621553	100	324772				2.05529e-05
0	0	0	0	0	1	1	0	0	1	1	0	0	1	1	1	1	0	0	0	-	GCA_003003495.1	1618626	1618648	sgRNA1221	TTTGAACTTTTGTGGATAAANGG	TTTGAGATTAAGTTTGAAAATGG	8	GCA_003003495.1:1618626-1618648	100	324773				6.02901e-07
1	0	1	0	1	0	1	1	0	0	0	1	0	1	0	0	1	0	0	0	-	GCA_003003495.1	1586570	1586592	sgRNA1221	TTTGAACTTTTGTGGATAAANGG	CTAGCATATTTTTTGAAAAATGG	8	GCA_003003495.1:1586570-1586592	100	324774				0.00010663
0	0	1	0	1	0	1	0	0	1	1	0	1	0	0	0	0	1	1	0	-	GCA_003003495.1	1578962	1578984	sgRNA1221	TTTGAACTTTTGTGGATAAANGG	TTGGCAATTGAGGGGATTGACGG	8	GCA_003003495.1:1578962-1578984	100	324775				1.79838e-05
1	1	1	1	1	1	0	0	1	0	0	0	0	0	0	0	0	0	0	1	-	GCA_003003495.1	1576142	1576164	sgRNA1221	TTTGAACTTTTGTGGATAAANGG	AGCCTGCTATTGTGGATAAGTGG	8	GCA_003003495.1:1576142-1576164	100	324776				0.000908753
0	0	0	1	1	0	0	0	0	1	1	1	1	0	0	0	0	1	0	1	-	GCA_003003495.1	1570602	1570624	sgRNA1221	TTTGAACTTTTGTGGATAAANGG	TTTCTACTTCAAGGGATTACAGG	8	GCA_003003495.1:1570602-1570624	100	324777				7.38553e-06
0	0	0	0	0	0	1	1	1	0	0	0	1	1	0	1	0	0	1	1	-	GCA_003003495.1	1568547	1568569	sgRNA1221	TTTGAACTTTTGTGGATAAANGG	TTTGAAAAATTGGCGCTAGTTGG	8	GCA_003003495.1:1568547-1568569	100	324778				6.02901e-07
0	0	0	0	1	1	1	0	0	0	0	1	1	0	0	1	0	1	0	0	-	GCA_003003495.1	1557539	1557561	sgRNA1221	TTTGAACTTTTGTGGATAAANGG	TTTGGCATTTTTAGGGTCAAAGG	7	GCA_003003495.1:1557539-1557561	100	324779	SPV_1534	complete	23	7.19351e-05	0.549581
0	0	1	0	1	0	0	0	1	1	0	1	1	0	1	0	1	0	0	0	-	GCA_003003495.1	1551101	1551123	sgRNA1221	TTTGAACTTTTGTGGATAAANGG	TTGGGACTAGTCGGAAAAAATGG	8	GCA_003003495.1:1551101-1551123	100	324780				7.38553e-06
0	0	0	0	0	0	1	0	0	1	1	1	1	0	1	0	0	0	1	1	-	GCA_003003495.1	1551048	1551070	sgRNA1221	TTTGAACTTTTGTGGATAAANGG	TTTGAAATTCCTAGAATATCAGG	8	GCA_003003495.1:1551048-1551070	100	324781				8.66592e-07
0	0	0	0	1	1	1	0	0	0	0	0	1	1	0	0	0	1	1	1	-	GCA_003003495.1	1537045	1537067	sgRNA1221	TTTGAACTTTTGTGGATAAANGG	TTTGCTATTTTGCCGATTCTTGG	8	GCA_003003495.1:1537045-1537067	100	324782				1.46806e-06
1	0	0	1	1	0	1	0	0	0	1	1	0	0	0	1	0	0	1	0	-	GCA_003003495.1	1528114	1528136	sgRNA1221	TTTGAACTTTTGTGGATAAANGG	CTTCCATTTTCATGGTTATATGG	8	GCA_003003495.1:1528114-1528136	100	324783				4.37905e-05
0	0	0	0	0	1	1	0	0	1	0	1	1	1	1	0	0	0	1	0	-	GCA_003003495.1	1522892	1522914	sgRNA1221	TTTGAACTTTTGTGGATAAANGG	TTTGATTTTGTAAAAATAGAAGG	8	GCA_003003495.1:1522892-1522914	100	324784				2.11015e-06
0	1	0	0	0	0	1	0	0	0	1	1	0	0	1	1	0	0	1	1	-	GCA_003003495.1	1517389	1517411	sgRNA1221	TTTGAACTTTTGTGGATAAANGG	TATGAAGTTTAATGACTATGAGG	8	GCA_003003495.1:1517389-1517411	100	324785				6.02901e-07
0	1	1	0	0	0	1	0	0	0	1	0	0	1	1	0	0	1	1	0	-	GCA_003003495.1	1516548	1516570	sgRNA1221	TTTGAACTTTTGTGGATAAANGG	TCGGAAGTTTCGTATATTGATGG	8	GCA_003003495.1:1516548-1516570	100	324786				1.46806e-06
1	1	0	1	1	0	0	0	0	0	0	0	1	0	0	0	0	1	1	1	-	GCA_003003495.1	1514102	1514124	sgRNA1221	TTTGAACTTTTGTGGATAAANGG	GGTCTACTTTTGGGGATTGGTGG	8	GCA_003003495.1:1514102-1514124	100	324787				1.25116e-05
0	0	0	0	1	0	1	0	1	0	0	0	1	0	1	0	1	0	1	1	-	GCA_003003495.1	1497910	1497932	sgRNA1221	TTTGAACTTTTGTGGATAAANGG	TTTGCATTATTGGGAACATTTGG	8	GCA_003003495.1:1497910-1497932	100	324788				6.02901e-07
1	0	1	1	0	0	0	0	0	0	0	1	1	1	0	0	1	1	0	0	-	GCA_003003495.1	1491316	1491338	sgRNA1221	TTTGAACTTTTGTGGATAAANGG	CTAAAACTTTTTCCGAATAAAGG	8	GCA_003003495.1:1491316-1491338	100	324789				5.13822e-06
0	0	0	1	0	0	0	1	0	0	0	0	1	0	1	1	0	1	1	1	-	GCA_003003495.1	1490809	1490831	sgRNA1221	TTTGAACTTTTGTGGATAAANGG	TTTAAACGTTTGGGTGTTTCTGG	8	GCA_003003495.1:1490809-1490831	100	324790				1.72257e-07
0	1	0	1	0	0	0	1	0	0	1	1	0	0	0	1	1	1	0	0	-	GCA_003003495.1	1483556	1483578	sgRNA1221	TTTGAACTTTTGTGGATAAANGG	TCTTAACCTTCTTGGGGGAATGG	8	GCA_003003495.1:1483556-1483578	100	324791				5.13822e-06
1	0	1	1	0	0	0	0	0	0	0	0	1	1	1	0	1	0	1	0	-	GCA_003003495.1	1482258	1482280	sgRNA1221	TTTGAACTTTTGTGGATAAANGG	CTGCAACTTTTGAAAAAAGAAGG	8	GCA_003003495.1:1482258-1482280	100	324792				1.46806e-06
0	1	1	1	0	1	0	0	0	0	0	1	0	1	1	0	1	0	0	0	-	GCA_003003495.1	1464986	1465008	sgRNA1221	TTTGAACTTTTGTGGATAAANGG	TCCTACCTTTTTTATAAAAATGG	8	GCA_003003495.1:1464986-1465008	100	324793				1.25116e-05
0	1	1	0	0	0	1	1	0	0	0	1	0	0	1	0	1	0	0	1	-	GCA_003003495.1	1461945	1461967	sgRNA1221	TTTGAACTTTTGTGGATAAANGG	TAAGAAAATTTCTGAAGAACTGG	8	GCA_003003495.1:1461945-1461967	100	324794				1.25116e-05
0	1	0	1	0	1	0	0	1	0	0	0	1	0	0	1	1	0	0	1	-	GCA_003003495.1	1452941	1452963	sgRNA1221	TTTGAACTTTTGTGGATAAANGG	TATTATCTCTTGGGGTCAATTGG	8	GCA_003003495.1:1452941-1452963	100	324795				5.13822e-06
1	0	0	0	1	0	1	0	1	0	0	0	0	0	1	1	0	0	0	1	-	GCA_003003495.1	1445264	1445286	sgRNA1221	TTTGAACTTTTGTGGATAAANGG	GTTGGAATGTTGTGTTTAAGTGG	7	GCA_003003495.1:1445264-1445286	100	324796				2.05529e-05
1	0	0	1	1	0	0	0	0	0	1	1	0	0	1	0	0	1	0	1	-	GCA_003003495.1	1441627	1441649	sgRNA1221	TTTGAACTTTTGTGGATAAANGG	GTTCTACTTTGATGAATGACTGG	8	GCA_003003495.1:1441627-1441649	100	324797				5.13822e-06
1	1	0	0	0	1	0	0	0	0	0	0	1	1	0	0	1	0	1	1	-	GCA_003003495.1	1426849	1426871	sgRNA1221	TTTGAACTTTTGTGGATAAANGG	GATGACCTTTTGGCGACAGGTGG	8	GCA_003003495.1:1426849-1426871	100	324798				1.46806e-06
1	1	0	0	0	0	1	0	1	1	1	0	0	0	0	0	0	0	1	0	-	GCA_003003495.1	1423623	1423645	sgRNA1221	TTTGAACTTTTGTGGATAAANGG	CCTGAAATCAGGTGGATATATGG	7	GCA_003003495.1:1423623-1423645	100	324799				0.000251773
0	0	0	1	0	0	1	1	1	1	0	0	1	0	0	1	0	0	1	0	-	GCA_003003495.1	1423308	1423330	sgRNA1221	TTTGAACTTTTGTGGATAAANGG	TTTCAAGAAGTGGGGCTATATGG	8	GCA_003003495.1:1423308-1423330	100	324800				1.79838e-05
1	1	1	1	0	0	0	0	0	1	0	1	0	1	0	0	0	0	1	0	-	GCA_003003495.1	1418385	1418407	sgRNA1221	TTTGAACTTTTGTGGATAAANGG	GCCAAACTTCTTTTGATATAAGG	8	GCA_003003495.1:1418385-1418407	100	324801				4.37905e-05
0	0	0	0	0	0	0	0	0	0	0	0	0	0	0	0	0	0	0	0	-	GCA_003003495.1	1396132	1396154	sgRNA1221	TTTGAACTTTTGTGGATAAANGG	TTTGAACTTTTGTGGATAAAAGG	0	GCA_003003495.1:1396132-1396154	100	324802	SPV_1377	complete	23	1	0.00547196
0	0	0	1	0	0	0	1	1	0	0	0	1	0	1	1	1	0	0	0	-	GCA_003003495.1	1382127	1382149	sgRNA1221	TTTGAACTTTTGTGGATAAANGG	TTTAAACAGTTGCGTGAAAAAGG	7	GCA_003003495.1:1382127-1382149	100	324803				8.44061e-06
0	0	0	0	1	0	1	1	1	0	0	0	0	1	1	1	1	0	0	0	-	GCA_003003495.1	1370675	1370697	sgRNA1221	TTTGAACTTTTGTGGATAAANGG	TTTGGATAATTGTATTGAAAGGG	8	GCA_003003495.1:1370675-1370697	100	324804				1.46806e-06
1	1	0	0	0	0	1	1	0	0	0	1	0	1	0	0	0	1	0	0	-	GCA_003003495.1	1356211	1356233	sgRNA1221	TTTGAACTTTTGTGGATAAANGG	GGTGAAGGTTTATTGATGAATGG	7	GCA_003003495.1:1356211-1356233	100	324805				0.000175162
0	0	0	1	1	0	0	1	0	1	0	0	0	0	1	0	0	1	1	0	-	GCA_003003495.1	1355360	1355382	sgRNA1221	TTTGAACTTTTGTGGATAAANGG	TTTTGACATCTGTGTATTTAGGG	7	GCA_003003495.1:1355360-1355382	100	324806				2.05529e-05
0	0	0	0	0	0	1	0	1	1	0	1	0	0	1	0	0	1	1	1	-	GCA_003003495.1	1352386	1352408	sgRNA1221	TTTGAACTTTTGTGGATAAANGG	TTTGAAATGATCTGTATCGGTGG	8	GCA_003003495.1:1352386-1352408	100	324807				2.47598e-07
1	0	0	0	0	0	0	0	0	1	1	1	1	0	1	0	1	1	0	0	-	GCA_003003495.1	1337830	1337852	sgRNA1221	TTTGAACTTTTGTGGATAAANGG	GTTGAACTTAAAGGTACGAAAGG	8	GCA_003003495.1:1337830-1337852	100	324808				8.66592e-07
0	0	1	0	1	1	1	0	1	0	0	0	1	0	0	0	1	0	0	1	-	GCA_003003495.1	1325179	1325201	sgRNA1221	TTTGAACTTTTGTGGATAAANGG	TTCGTTTTGTTGAGGACAACTGG	8	GCA_003003495.1:1325179-1325201	100	324809				4.37905e-05
0	1	1	1	0	0	1	0	1	1	0	0	0	0	0	0	1	0	1	0	-	GCA_003003495.1	1315673	1315695	sgRNA1221	TTTGAACTTTTGTGGATAAANGG	TGCCAAATCATGTGGAAATAAGG	8	GCA_003003495.1:1315673-1315695	100	324810	SPV_1295	complete	23	4.37905e-05	0.9072
0	1	1	1	0	1	0	0	1	1	0	1	0	0	0	0	0	0	0	1	-	GCA_003003495.1	1315020	1315042	sgRNA1221	TTTGAACTTTTGTGGATAAANGG	TGGCAGCTGGTTTGGATAATAGG	8	GCA_003003495.1:1315020-1315042	100	324811	SPV_1294	complete	23	0.000153267	0.841981
0	0	0	1	0	1	1	0	1	1	1	1	0	0	0	0	0	1	0	0	-	GCA_003003495.1	1307045	1307067	sgRNA1221	TTTGAACTTTTGTGGATAAANGG	TTTTAGATCAGTTGGATCAAAGG	8	GCA_003003495.1:1307045-1307067	100	324812				6.29432e-05
0	0	0	0	1	1	1	0	1	1	1	0	1	0	0	0	0	1	0	0	-	GCA_003003495.1	1306818	1306840	sgRNA1221	TTTGAACTTTTGTGGATAAANGG	TTTGTTGTAACGGGGATGAAGGG	8	GCA_003003495.1:1306818-1306840	100	324813				6.29432e-05
0	0	0	0	0	1	1	1	0	0	0	1	1	0	1	0	1	0	0	1	-	GCA_003003495.1	1302536	1302558	sgRNA1221	TTTGAACTTTTGTGGATAAANGG	TTTGACAATTTCAGTAAAACTGG	8	GCA_003003495.1:1302536-1302558	100	324814	SPV_1275	complete	23	5.13822e-06	0.352071
0	0	0	0	0	0	1	0	1	1	0	1	1	0	0	1	0	0	0	1	-	GCA_003003495.1	1291342	1291364	sgRNA1221	TTTGAACTTTTGTGGATAAANGG	TTTGAATTAATAAGGCTAATTGG	7	GCA_003003495.1:1291342-1291364	100	324815				1.21323e-05
1	0	0	0	0	0	1	1	1	0	1	0	0	0	0	1	1	1	0	0	-	GCA_003003495.1	1279451	1279473	sgRNA1221	TTTGAACTTTTGTGGATAAANGG	ATTGAAAACTGGTGGCACAAAGG	8	GCA_003003495.1:1279451-1279473	100	324816				5.13822e-06
0	1	0	1	0	1	1	0	0	0	1	0	0	0	0	0	0	0	1	0	-	GCA_003003495.1	1275634	1275656	sgRNA1221	TTTGAACTTTTGTGGATAAANGG	TCTAATTTTTCGTGGATATAAGG	6	GCA_003003495.1:1275634-1275656	100	324817	SPV_1247	complete	23	0.00245227	0.450298
0	0	1	0	1	0	0	0	0	0	0	0	1	1	0	0	0	0	0	1	-	GCA_003003495.1	1247104	1247126	sgRNA1221	TTTGAACTTTTGTGGATAAANGG	TTCGTACTTTTGCAGATAACTGG	5	GCA_003003495.1:1247104-1247126	100	324818				0.000472674
0	1	1	0	0	0	1	0	0	0	0	1	1	0	1	1	1	0	0	0	-	GCA_003003495.1	1234192	1234214	sgRNA1221	TTTGAACTTTTGTGGATAAANGG	TGCGAATTTTTTCGCTGAAAAGG	8	GCA_003003495.1:1234192-1234214	100	324819				5.13822e-06
0	0	0	1	0	1	0	1	0	0	0	1	0	0	1	0	0	1	1	1	-	GCA_003003495.1	1228304	1228326	sgRNA1221	TTTGAACTTTTGTGGATAAANGG	TTTAACCATTTTTGTATTTCTGG	8	GCA_003003495.1:1228304-1228326	100	324820				1.46806e-06
1	0	0	1	1	1	1	0	0	0	0	1	0	0	0	0	0	1	1	0	-	GCA_003003495.1	1213580	1213602	sgRNA1221	TTTGAACTTTTGTGGATAAANGG	ATTTCTTTTTTATGGATGTATGG	8	GCA_003003495.1:1213580-1213602	100	324821				0.00010663
0	0	1	0	0	1	1	0	0	1	0	1	0	0	0	0	1	1	1	0	-	GCA_003003495.1	1212760	1212782	sgRNA1221	TTTGAACTTTTGTGGATAAANGG	TTAGAGATTCTCTGGAGTTATGG	8	GCA_003003495.1:1212760-1212782	100	324822				5.13822e-06
0	0	1	0	0	0	1	1	0	0	1	0	0	0	1	1	0	0	1	0	-	GCA_003003495.1	1212715	1212737	sgRNA1221	TTTGAACTTTTGTGGATAAANGG	TTGGAATGTTAGTGCTTATATGG	7	GCA_003003495.1:1212715-1212737	100	324823				2.05529e-05
0	1	1	0	0	0	0	0	0	0	0	0	1	1	0	1	0	1	1	1	-	GCA_003003495.1	1205399	1205421	sgRNA1221	TTTGAACTTTTGTGGATAAANGG	TACGAACTTTTGGAGGTGTTGGG	8	GCA_003003495.1:1205399-1205421	100	324824				1.72257e-07
0	0	1	0	0	1	1	0	0	1	0	1	0	0	0	0	1	1	1	0	-	GCA_003003495.1	1204048	1204070	sgRNA1221	TTTGAACTTTTGTGGATAAANGG	TTAGAGATTCTCTGGAGTTATGG	8	GCA_003003495.1:1204048-1204070	100	324825				5.13822e-06
0	0	1	0	0	0	1	1	0	0	1	0	0	0	1	1	0	0	1	0	-	GCA_003003495.1	1204003	1204025	sgRNA1221	TTTGAACTTTTGTGGATAAANGG	TTGGAATGTTAGTGCTTATATGG	7	GCA_003003495.1:1204003-1204025	100	324826				2.05529e-05
0	1	0	1	0	0	0	0	0	0	1	1	0	0	0	1	1	1	1	0	-	GCA_003003495.1	1188516	1188538	sgRNA1221	TTTGAACTTTTGTGGATAAANGG	TGTAAACTTTGATGGCATCAAGG	8	GCA_003003495.1:1188516-1188538	100	324827	SPV_1158	complete	23	6.02901e-07	0.796828
1	0	1	0	0	0	0	1	0	1	0	1	0	0	0	1	0	1	1	0	-	GCA_003003495.1	1185969	1185991	sgRNA1221	TTTGAACTTTTGTGGATAAANGG	GTGGAACCTCTTTGGTTTTAAGG	8	GCA_003003495.1:1185969-1185991	100	324828				5.13822e-06
0	0	0	0	0	1	1	0	1	1	1	0	0	0	1	0	1	0	0	1	-	GCA_003003495.1	1184760	1184782	sgRNA1221	TTTGAACTTTTGTGGATAAANGG	TTTGACGTCCAGTGTAGAATGGG	8	GCA_003003495.1:1184760-1184782	100	324829	SPV_1154	complete	23	2.11015e-06	0.731818
0	0	0	1	0	0	1	1	0	1	0	1	1	0	1	0	1	0	0	0	-	GCA_003003495.1	1178243	1178265	sgRNA1221	TTTGAACTTTTGTGGATAAANGG	TTTAAAAATCTACGTAAAAAAGG	8	GCA_003003495.1:1178243-1178265	100	324830				1.79838e-05
0	1	0	1	0	0	1	0	1	0	0	1	1	1	0	0	0	1	0	0	-	GCA_003003495.1	1158406	1158428	sgRNA1221	TTTGAACTTTTGTGGATAAANGG	TGTAAAATCTTTGTGATCAAAGG	8	GCA_003003495.1:1158406-1158428	100	324831				1.79838e-05
0	0	0	0	1	1	1	0	0	1	0	1	0	1	0	0	0	1	0	1	-	GCA_003003495.1	1155994	1156016	sgRNA1221	TTTGAACTTTTGTGGATAAANGG	TTTGGGATTGTCTTGATTATTGG	8	GCA_003003495.1:1155994-1156016	100	324832				5.13822e-06
0	0	0	0	0	1	1	0	0	1	1	1	0	0	1	1	0	0	1	0	-	GCA_003003495.1	1153566	1153588	sgRNA1221	TTTGAACTTTTGTGGATAAANGG	TTTGATTTTCATTGAGTATAAGG	8	GCA_003003495.1:1153566-1153588	100	324833	SPV_2314	5-tail	12	2.11015e-06	0
0	0	1	1	0	0	0	1	0	0	1	0	1	0	0	0	1	0	0	1	-	GCA_003003495.1	1150356	1150378	sgRNA1221	TTTGAACTTTTGTGGATAAANGG	TTAAAACCTTAGAGGAAAATGGG	7	GCA_003003495.1:1150356-1150378	100	324834				7.19351e-05
1	0	1	0	0	1	0	0	0	0	1	1	0	0	1	0	1	0	0	0	-	GCA_003003495.1	1140942	1140964	sgRNA1221	TTTGAACTTTTGTGGATAAANGG	ATGGAGCTTTGTTGAAGAAATGG	7	GCA_003003495.1:1140942-1140964	100	324835				7.19351e-05
1	0	0	0	0	0	1	0	0	0	1	0	1	1	1	0	1	0	0	0	-	GCA_003003495.1	1128481	1128503	sgRNA1221	TTTGAACTTTTGTGGATAAANGG	CTTGAATTTTGGAAAACAAAAGG	7	GCA_003003495.1:1128481-1128503	100	324836	SPV_1098	complete	23	8.44061e-06	0.389174
0	1	0	0	0	1	0	0	0	1	0	1	1	0	0	1	0	1	0	1	-	GCA_003003495.1	1127051	1127073	sgRNA1221	TTTGAACTTTTGTGGATAAANGG	TCTGACCTTGTTAGGTTTAGTGG	8	GCA_003003495.1:1127051-1127073	100	324837				2.11015e-06
0	0	0	0	0	1	1	0	1	0	0	1	1	1	0	1	1	0	0	0	-	GCA_003003495.1	1124392	1124414	sgRNA1221	TTTGAACTTTTGTGGATAAANGG	TTTGATGTCTTTATGGGAAATGG	8	GCA_003003495.1:1124392-1124414	100	324838				2.11015e-06
0	0	1	1	0	0	1	1	0	0	0	0	0	0	1	0	1	0	1	0	-	GCA_003003495.1	1122571	1122593	sgRNA1221	TTTGAACTTTTGTGGATAAANGG	TTGAAAAGTTTGTGAACATAAGG	7	GCA_003003495.1:1122571-1122593	100	324839	SPV_1093	complete	23	5.00463e-05	0.395538
0	0	0	1	1	1	0	0	1	1	1	0	1	1	0	0	0	0	0	0	-	GCA_003003495.1	1109571	1109593	sgRNA1221	TTTGAACTTTTGTGGATAAANGG	TTTTCGCTACAGATGATAAAGGG	8	GCA_003003495.1:1109571-1109593	100	324840				6.29432e-05
1	0	1	1	0	0	0	0	1	0	0	1	0	0	0	1	0	1	0	1	-	GCA_003003495.1	1097485	1097507	sgRNA1221	TTTGAACTTTTGTGGATAAANGG	ATAAAACTCTTTTGGGTTACTGG	8	GCA_003003495.1:1097485-1097507	100	324841				5.13822e-06
0	0	0	0	1	0	1	1	1	1	1	0	1	0	1	0	0	0	0	0	-	GCA_003003495.1	1095669	1095691	sgRNA1221	TTTGAACTTTTGTGGATAAANGG	TTTGTAAAAAAGAGAATAAAAGG	8	GCA_003003495.1:1095669-1095691	100	324842				6.29432e-05
0	1	0	1	0	1	0	1	1	0	0	1	0	1	0	0	1	0	0	0	-	GCA_003003495.1	1094751	1094773	sgRNA1221	TTTGAACTTTTGTGGATAAANGG	TGTTAGCCATTCTAGAAAAACGG	8	GCA_003003495.1:1094751-1094773	100	324843				4.37905e-05
1	0	1	0	0	0	1	1	0	0	0	0	1	0	1	0	0	1	0	0	-	GCA_003003495.1	1090900	1090922	sgRNA1221	TTTGAACTTTTGTGGATAAANGG	GTAGAAAGTTTGAGAATCAATGG	7	GCA_003003495.1:1090900-1090922	100	324844				0.000175162
0	1	1	0	0	0	1	0	0	0	0	0	1	1	1	1	1	0	0	0	-	GCA_003003495.1	1082116	1082138	sgRNA1221	TTTGAACTTTTGTGGATAAANGG	TCAGAATTTTTGAAATCAAAAGG	8	GCA_003003495.1:1082116-1082138	100	324845				1.46806e-06
0	0	1	0	1	0	0	1	0	1	0	0	1	1	1	0	0	0	1	0	-	GCA_003003495.1	1082076	1082098	sgRNA1221	TTTGAACTTTTGTGGATAAANGG	TTGGTACATATGACCATACACGG	8	GCA_003003495.1:1082076-1082098	100	324846				5.13822e-06
1	1	0	0	1	0	1	0	1	0	0	0	1	0	0	0	1	0	0	0	-	GCA_003003495.1	1077924	1077946	sgRNA1221	TTTGAACTTTTGTGGATAAANGG	ACTGGATTCTTGGGGACAAAAGG	7	GCA_003003495.1:1077924-1077946	100	324847				0.000613067
0	1	0	0	1	0	1	0	0	1	0	1	0	0	0	0	1	0	1	0	-	GCA_003003495.1	1044379	1044401	sgRNA1221	TTTGAACTTTTGTGGATAAANGG	TGTGGATTTGTCTGGAGACAAGG	7	GCA_003003495.1:1044379-1044401	100	324848				7.19351e-05
0	1	1	0	0	0	1	0	0	0	1	1	0	0	0	1	1	1	0	0	-	GCA_003003495.1	1039884	1039906	sgRNA1221	TTTGAACTTTTGTGGATAAANGG	TAAGAAATTTCATGGTATAATGG	8	GCA_003003495.1:1039884-1039906	100	324849				5.13822e-06
0	0	0	1	0	0	1	1	1	0	0	1	0	0	1	1	1	0	0	0	-	GCA_003003495.1	1039266	1039288	sgRNA1221	TTTGAACTTTTGTGGATAAANGG	TTTAAAACCTTATGACGAAAAGG	8	GCA_003003495.1:1039266-1039288	100	324850				5.13822e-06
0	0	0	1	1	0	0	0	1	0	0	1	1	0	1	0	0	0	0	1	-	GCA_003003495.1	1031705	1031727	sgRNA1221	TTTGAACTTTTGTGGATAAANGG	TTTTCACTGTTAAGTATAAGAGG	7	GCA_003003495.1:1031705-1031727	100	324851				2.95421e-05
1	0	0	0	0	0	1	0	0	0	1	0	1	1	0	0	1	0	1	0	-	GCA_003003495.1	1009437	1009459	sgRNA1221	TTTGAACTTTTGTGGATAAANGG	ATTGAAGTTTAGGTGAGATATGG	7	GCA_003003495.1:1009437-1009459	100	324852				8.44061e-06
0	1	0	1	0	1	0	0	1	1	0	1	1	0	0	0	0	0	1	0	-	GCA_003003495.1	1003209	1003231	sgRNA1221	TTTGAACTTTTGTGGATAAANGG	TATAAGCTACTTGGGATACATGG	8	GCA_003003495.1:1003209-1003231	100	324853				6.29432e-05
0	0	0	1	1	1	1	1	0	0	0	1	0	0	1	0	1	0	0	0	-	GCA_003003495.1	1000790	1000812	sgRNA1221	TTTGAACTTTTGTGGATAAANGG	TTTTTTTCTTTCTGAAAAAATGG	8	GCA_003003495.1:1000790-1000812	100	324854				0.00010663
1	0	0	0	0	0	1	0	0	1	1	0	0	1	1	1	0	0	0	0	-	GCA_003003495.1	981482	981504	sgRNA1221	TTTGAACTTTTGTGGATAAANGG	CTTGAATTTCGGTATGTAAAAGG	7	GCA_003003495.1:981482-981504	100	324855				8.44061e-06
0	0	0	0	0	0	0	1	0	0	0	1	1	0	1	1	1	0	1	0	-	GCA_003003495.1	968917	968939	sgRNA1221	TTTGAACTTTTGTGGATAAANGG	TTTGAACGTTTTCGTGGAGACGG	7	GCA_003003495.1:968917-968939	100	324856				9.90391e-07
0	0	0	0	0	0	1	1	1	1	0	1	0	0	1	0	1	0	1	0	-	GCA_003003495.1	959125	959147	sgRNA1221	TTTGAACTTTTGTGGATAAANGG	TTTGAAGACCTATGCAAAGATGG	8	GCA_003003495.1:959125-959147	100	324857				2.11015e-06
1	0	0	0	1	1	0	0	0	1	0	1	1	0	0	0	1	0	0	0	-	GCA_003003495.1	957605	957627	sgRNA1221	TTTGAACTTTTGTGGATAAANGG	ATTGCTCTTGTTGGGAAAAATGG	7	GCA_003003495.1:957605-957627	100	324858				0.000251773
0	1	0	0	1	0	0	0	1	0	1	1	1	0	0	0	1	0	1	0	-	GCA_003003495.1	951877	951899	sgRNA1221	TTTGAACTTTTGTGGATAAANGG	TCTGGACTATAAAGGACAGACGG	8	GCA_003003495.1:951877-951899	100	324859				7.38553e-06
0	1	0	1	0	0	1	1	1	0	0	1	0	0	1	0	1	0	0	0	-	GCA_003003495.1	948769	948791	sgRNA1221	TTTGAACTTTTGTGGATAAANGG	TCTCAAAAATTTTGCAAAAAGGG	8	GCA_003003495.1:948769-948791	100	324860	SPV_1003	complete	23	4.37905e-05	0.271523
1	0	0	1	0	0	0	1	1	1	0	0	1	0	0	0	0	0	0	1	-	GCA_003003495.1	935175	935197	sgRNA1221	TTTGAACTTTTGTGGATAAANGG	ATTTAACAGATGAGGATAAGAGG	7	GCA_003003495.1:935175-935197	100	324861				0.000251773
0	1	1	0	0	0	0	0	0	0	0	0	1	1	1	1	1	1	0	0	-	GCA_003003495.1	921690	921712	sgRNA1221	TTTGAACTTTTGTGGATAAANGG	TACGAACTTTTGGCTGCCAAAGG	8	GCA_003003495.1:921690-921712	100	324862				1.72257e-07
0	0	0	1	1	1	0	0	0	1	1	0	0	0	1	0	0	1	1	0	-	GCA_003003495.1	914789	914811	sgRNA1221	TTTGAACTTTTGTGGATAAANGG	TTTTTTCTTAGGTGAATGGATGG	8	GCA_003003495.1:914789-914811	100	324863	SPV_1025	complete	23	5.13822e-06	0.998215
0	0	1	0	0	1	1	0	0	0	0	1	1	0	0	0	1	1	1	0	-	GCA_003003495.1	912275	912297	sgRNA1221	TTTGAACTTTTGTGGATAAANGG	TTCGATATTTTCAGGAAGCAGGG	8	GCA_003003495.1:912275-912297	100	324864	SPV_1026	complete	23	5.13822e-06	0.247796
0	0	0	1	0	1	1	0	0	0	1	1	1	1	0	0	0	1	0	0	-	GCA_003003495.1	907954	907976	sgRNA1221	TTTGAACTTTTGTGGATAAANGG	TTTAAGGTTTCACCGATGAATGG	8	GCA_003003495.1:907954-907976	100	324865	SPV_1030	complete	23	1.79838e-05	0.958266
1	0	0	0	0	1	0	0	0	0	1	1	1	0	1	0	0	0	0	1	-	GCA_003003495.1	893958	893980	sgRNA1221	TTTGAACTTTTGTGGATAAANGG	CTTGAGCTTTGCAGCATAACGGG	7	GCA_003003495.1:893958-893980	100	324866	SPV_0880	complete	23	2.95421e-05	0.78633
0	0	1	1	1	1	1	0	0	0	0	1	1	0	1	0	0	0	0	0	-	GCA_003003495.1	893015	893037	sgRNA1221	TTTGAACTTTTGTGGATAAANGG	TTCAGCATTTTCCGTATAAAAGG	8	GCA_003003495.1:893015-893037	100	324867	SPV_0880	complete	23	0.000373204	0.244687
1	0	0	0	0	1	0	1	0	0	1	1	0	0	0	1	0	1	1	0	-	GCA_003003495.1	891784	891806	sgRNA1221	TTTGAACTTTTGTGGATAAANGG	CTTGATCCTTCATGGCTTGAAGG	8	GCA_003003495.1:891784-891806	100	324868	SPV_0878	complete	23	5.13822e-06	0.816631
0	0	0	0	1	0	0	1	1	1	0	0	0	0	1	1	1	0	1	0	-	GCA_003003495.1	889333	889355	sgRNA1221	TTTGAACTTTTGTGGATAAANGG	TTTGGACGAATGTGAGCATAAGG	8	GCA_003003495.1:889333-889355	100	324869	SPV_0874	complete	23	6.02901e-07	0.720707
0	0	0	0	0	1	1	0	0	0	0	1	0	0	1	1	0	1	1	1	-	GCA_003003495.1	888227	888249	sgRNA1221	TTTGAACTTTTGTGGATAAANGG	TTTGATTTTTTTTGATTTTTAGG	8	GCA_003003495.1:888227-888249	100	324870				1.72257e-07
1	1	1	0	0	0	1	0	1	0	0	0	1	1	0	0	0	0	0	0	-	GCA_003003495.1	880568	880590	sgRNA1221	TTTGAACTTTTGTGGATAAANGG	CAAGAAATATTGCTGATAAAAGG	7	GCA_003003495.1:880568-880590	100	324871	SPV_0865	complete	23	0.000613067	0.980666
0	0	0	0	0	1	1	1	0	0	0	0	1	1	1	0	1	0	0	1	-	GCA_003003495.1	873574	873596	sgRNA1221	TTTGAACTTTTGTGGATAAANGG	TTTGACAGTTTGGACAAAAGTGG	8	GCA_003003495.1:873574-873596	100	324872	SPV_0858	complete	23	1.46806e-06	0.986284
0	0	0	1	0	1	1	0	0	1	1	1	1	0	0	0	0	0	1	0	-	GCA_003003495.1	862260	862282	sgRNA1221	TTTGAACTTTTGTGGATAAANGG	TTTTATGTTCAAGGGATACAGGG	8	GCA_003003495.1:862260-862282	100	324873	SPV_0846	complete	23	6.29432e-05	0.381363
1	0	1	1	0	0	1	0	0	0	0	0	1	1	1	0	1	0	0	0	-	GCA_003003495.1	856012	856034	sgRNA1221	TTTGAACTTTTGTGGATAAANGG	GTATAAATTTTGAAAAGAAAAGG	8	GCA_003003495.1:856012-856034	100	324874				1.25116e-05
1	0	0	0	0	0	1	1	1	1	0	1	0	0	0	1	0	0	0	1	-	GCA_003003495.1	852104	852126	sgRNA1221	TTTGAACTTTTGTGGATAAANGG	ATTGAAGCGATTTGGTTAAGAGG	8	GCA_003003495.1:852104-852126	100	324875	SPV_0835	complete	23	1.79838e-05	0.274766
1	0	0	1	0	0	1	1	0	0	0	0	1	1	0	1	1	0	0	0	-	GCA_003003495.1	823116	823138	sgRNA1221	TTTGAACTTTTGTGGATAAANGG	CTTTAAGATTTGGAGGAAAACGG	8	GCA_003003495.1:823116-823138	100	324876	SPV_0805	complete	23	1.25116e-05	0.380468
1	0	0	1	0	0	0	1	0	1	0	1	1	0	0	0	1	0	1	0	-	GCA_003003495.1	821190	821212	sgRNA1221	TTTGAACTTTTGTGGATAAANGG	GTTCAACCTATAAGGAAAGAAGG	8	GCA_003003495.1:821190-821212	100	324877				1.79838e-05
0	0	1	0	1	0	1	0	0	0	0	1	0	1	0	1	1	0	1	0	-	GCA_003003495.1	806192	806214	sgRNA1221	TTTGAACTTTTGTGGATAAANGG	TTGGCAATTTTATCGTGATAGGG	8	GCA_003003495.1:806192-806214	100	324878	SPV_0788	complete	23	1.46806e-06	0.71809
1	0	0	0	0	0	0	0	1	1	0	0	1	1	1	0	0	0	1	1	-	GCA_003003495.1	794090	794112	sgRNA1221	TTTGAACTTTTGTGGATAAANGG	CTTGAACTGCTGGCTATATTTGG	8	GCA_003003495.1:794090-794112	100	324879	SPV_0781	complete	23	2.47598e-07	0.892483
0	0	1	1	0	0	1	0	0	0	0	0	0	0	0	0	0	0	1	1	-	GCA_003003495.1	793091	793113	sgRNA1221	TTTGAACTTTTGTGGATAAANGG	TTGAAAGTTTTGTGGATAGTAGG	5	GCA_003003495.1:793091-793113	100	324880	SPV_0781	complete	23	0.00115096	0.0192308
0	0	0	0	0	1	0	1	1	0	0	1	0	1	1	1	0	1	0	0	-	GCA_003003495.1	782573	782595	sgRNA1221	TTTGAACTTTTGTGGATAAANGG	TTTGACCGATTTTTCTTGAATGG	8	GCA_003003495.1:782573-782595	100	324881	SPV_0771	complete	23	6.02901e-07	0.277159
0	0	0	0	1	0	0	0	0	0	0	0	1	1	1	1	0	1	0	1	-	GCA_003003495.1	757468	757490	sgRNA1221	TTTGAACTTTTGTGGATAAANGG	TTTGGACTTTTGGCTGTTATCGG	7	GCA_003003495.1:757468-757490	100	324882				2.82969e-07
0	0	1	1	1	0	0	0	0	0	1	1	0	1	1	0	0	0	1	0	-	GCA_003003495.1	742629	742651	sgRNA1221	TTTGAACTTTTGTGGATAAANGG	TTGTCACTTTCCTCAATACATGG	8	GCA_003003495.1:742629-742651	100	324883	SPV_2227	complete	23	5.13822e-06	0.33299
0	1	0	1	0	1	1	0	0	0	0	1	0	1	0	0	1	1	0	0	-	GCA_003003495.1	725772	725794	sgRNA1221	TTTGAACTTTTGTGGATAAANGG	TATCATATTTTTTAGACCAAGGG	8	GCA_003003495.1:725772-725794	100	324884				1.25116e-05
0	0	0	1	0	1	1	0	0	0	0	1	0	1	1	1	0	0	1	0	-	GCA_003003495.1	717258	717280	sgRNA1221	TTTGAACTTTTGTGGATAAANGG	TTTTATTTTTTCTTTTTAGATGG	8	GCA_003003495.1:717258-717280	100	324885	SPV_0702	3-PAM	21	1.46806e-06	1
0	0	1	1	0	0	1	0	0	1	0	1	0	0	1	0	1	0	0	1	-	GCA_003003495.1	715890	715912	sgRNA1221	TTTGAACTTTTGTGGATAAANGG	TTGCAAATTCTCTGCAAAAGTGG	8	GCA_003003495.1:715890-715912	100	324886	SPV_0701	complete	23	5.13822e-06	0.935583
0	1	1	1	0	0	0	0	1	0	1	0	0	1	0	0	1	0	0	0	-	GCA_003003495.1	693774	693796	sgRNA1221	TTTGAACTTTTGTGGATAAANGG	TAAAAACTCTGGTAGAAAAAGGG	7	GCA_003003495.1:693774-693796	100	324887				7.19351e-05
1	0	1	0	1	0	1	0	1	0	0	0	0	0	0	1	1	0	1	0	-	GCA_003003495.1	676707	676729	sgRNA1221	TTTGAACTTTTGTGGATAAANGG	ATGGCATTGTTGTGGTCATAAGG	8	GCA_003003495.1:676707-676729	100	324888	SPV_0658	complete	23	1.25116e-05	0.257497
0	0	0	1	1	0	0	0	1	0	0	0	0	1	1	0	1	0	1	1	-	GCA_003003495.1	674054	674076	sgRNA1221	TTTGAACTTTTGTGGATAAANGG	TTTTCACTCTTGTAAAAAGCTGG	8	GCA_003003495.1:674054-674076	100	324889	SPV_0655	complete	23	1.72257e-07	0.477089
0	0	0	1	0	0	0	1	0	1	0	0	0	1	1	0	1	1	1	0	-	GCA_003003495.1	641290	641312	sgRNA1221	TTTGAACTTTTGTGGATAAANGG	TTTCAACGTCTGTCAAACCATGG	8	GCA_003003495.1:641290-641312	100	324890	SPV_0620	complete	23	1.72257e-07	0.307902
1	0	0	1	1	0	0	0	1	1	0	1	0	0	0	0	1	0	1	0	-	GCA_003003495.1	616500	616522	sgRNA1221	TTTGAACTTTTGTGGATAAANGG	ATTCGACTAATTTGGAAATAAGG	8	GCA_003003495.1:616500-616522	100	324891				1.79838e-05
0	1	1	1	0	1	0	0	0	0	0	0	1	0	1	1	1	0	0	0	-	GCA_003003495.1	613949	613971	sgRNA1221	TTTGAACTTTTGTGGATAAANGG	TAATATCTTTTGAGAGGAAACGG	8	GCA_003003495.1:613949-613971	100	324892	SPV_0586	complete	23	1.25116e-05	0.915105
0	0	0	1	0	0	0	0	0	0	1	0	0	1	1	1	0	1	1	1	-	GCA_003003495.1	598683	598705	sgRNA1221	TTTGAACTTTTGTGGATAAANGG	TTTCAACTTTCGTTCCTTTTTGG	8	GCA_003003495.1:598683-598705	100	324893	SPV_0575	complete	23	2.02121e-08	0.982624
0	0	1	0	0	1	1	1	0	0	0	0	0	1	1	0	0	1	1	0	-	GCA_003003495.1	587626	587648	sgRNA1221	TTTGAACTTTTGTGGATAAANGG	TTAGATTGTTTGTTTATTGACGG	8	GCA_003003495.1:587626-587648	100	324894				3.57473e-06
0	0	0	1	1	1	0	0	1	0	0	1	0	0	0	0	1	1	1	0	-	GCA_003003495.1	580412	580434	sgRNA1221	TTTGAACTTTTGTGGATAAANGG	TTTTTCCTCTTTTGGAGTTACGG	8	GCA_003003495.1:580412-580434	100	324895	SPV_0562	complete	23	5.13822e-06	0.0451681
0	0	0	1	0	1	1	0	1	0	0	1	1	1	0	0	1	0	0	0	-	GCA_003003495.1	572800	572822	sgRNA1221	TTTGAACTTTTGTGGATAAANGG	TTTTATTTCTTTAAGAGAAATGG	8	GCA_003003495.1:572800-572822	100	324896	SPV_0558	complete	23	1.79838e-05	0.373518
1	0	0	0	0	0	1	0	0	0	1	0	1	1	1	0	1	0	0	1	-	GCA_003003495.1	537568	537590	sgRNA1221	TTTGAACTTTTGTGGATAAANGG	ATTGAAGTTTGGATCAAAACTGG	8	GCA_003003495.1:537568-537590	100	324897	SPV_0526	complete	23	6.02901e-07	0.150175
0	0	0	1	0	0	1	0	0	0	0	0	0	1	1	1	0	1	1	1	-	GCA_003003495.1	528624	528646	sgRNA1221	TTTGAACTTTTGTGGATAAANGG	TTTAAAGTTTTGTAACTCTTGGG	8	GCA_003003495.1:528624-528646	100	324898	SPV_0515	complete	23	4.92164e-08	0.759273
0	0	0	0	1	0	1	0	0	0	0	1	1	1	1	1	1	0	0	0	-	GCA_003003495.1	511231	511253	sgRNA1221	TTTGAACTTTTGTGGATAAANGG	TTTGTAATTTTCCCATCAAATGG	8	GCA_003003495.1:511231-511253	100	324899	SPV_0502	complete	23	6.02901e-07	0.834251
0	0	0	1	1	0	1	0	1	0	0	0	0	1	1	0	1	0	1	0	-	GCA_003003495.1	502589	502611	sgRNA1221	TTTGAACTTTTGTGGATAAANGG	TTTCGATTATTGTCAAAATAAGG	8	GCA_003003495.1:502589-502611	100	324900	SPV_0495	complete	23	1.46806e-06	0.245566
0	0	1	1	1	0	0	0	0	0	0	1	0	1	1	0	1	0	1	0	-	GCA_003003495.1	494102	494124	sgRNA1221	TTTGAACTTTTGTGGATAAANGG	TTAAGACTTTTTTCAAAATAGGG	8	GCA_003003495.1:494102-494124	100	324901	SPV_0484	complete	23	1.46806e-06	0.700132
0	0	0	0	1	1	0	0	0	1	0	1	0	1	0	0	1	0	0	1	-	GCA_003003495.1	488616	488638	sgRNA1221	TTTGAACTTTTGTGGATAAANGG	TTTGGTCTTGTTTTGACAATTGG	7	GCA_003003495.1:488616-488638	100	324902	SPV_0479	complete	23	8.44061e-06	0.427289
0	1	0	0	0	0	0	1	0	0	1	1	1	1	0	0	1	0	1	0	-	GCA_003003495.1	484450	484472	sgRNA1221	TTTGAACTTTTGTGGATAAANGG	TCTGAACGTTAAAAGAGATATGG	8	GCA_003003495.1:484450-484472	100	324903	SPV_0473	complete	23	2.11015e-06	0.407796
1	1	0	0	0	0	1	0	0	0	0	1	1	1	1	0	0	0	1	0	-	GCA_003003495.1	484039	484061	sgRNA1221	TTTGAACTTTTGTGGATAAANGG	CCTGAATTTTTTAATATAGAAGG	8	GCA_003003495.1:484039-484061	100	324904	SPV_2176	complete	23	5.13822e-06	0.597156
0	0	1	1	0	0	0	0	1	1	0	1	0	0	1	1	1	0	0	0	-	GCA_003003495.1	478083	478105	sgRNA1221	TTTGAACTTTTGTGGATAAANGG	TTCAAACTCCTCTGCCGAAAGGG	8	GCA_003003495.1:478083-478105	100	324905	SPV_0468	complete	23	2.11015e-06	0.467133
0	0	0	0	1	1	0	0	0	0	0	1	1	1	0	1	0	1	1	0	-	GCA_003003495.1	471424	471446	sgRNA1221	TTTGAACTTTTGTGGATAAANGG	TTTGTTCTTTTTGAGTTCCAAGG	8	GCA_003003495.1:471424-471446	100	324906	SPV_0460	complete	23	6.02901e-07	0.765686
0	0	0	0	0	0	1	1	1	0	0	1	1	1	0	0	0	1	0	0	-	GCA_003003495.1	468257	468279	sgRNA1221	TTTGAACTTTTGTGGATAAANGG	TTTGAAGAATTCCTGATCAAAGG	7	GCA_003003495.1:468257-468279	100	324907	SPV_0458	complete	23	2.95421e-05	0.273715
0	0	1	1	1	1	0	0	1	0	0	0	1	1	0	0	0	1	0	0	-	GCA_003003495.1	453700	453722	sgRNA1221	TTTGAACTTTTGTGGATAAANGG	TTCATGCTCTTGACGATGAAAGG	8	GCA_003003495.1:453700-453722	100	324908	SPV_0444	complete	23	4.37905e-05	0.927981
0	1	0	0	1	0	1	0	0	0	0	1	1	0	0	0	1	0	1	1	-	GCA_003003495.1	449589	449611	sgRNA1221	TTTGAACTTTTGTGGATAAANGG	TCTGTATTTTTAGGGACATCTGG	8	GCA_003003495.1:449589-449611	100	324909	SPV_0444	complete	23	5.13822e-06	0.0986484
0	1	0	1	0	0	0	0	1	1	1	1	0	1	0	0	1	0	0	0	-	GCA_003003495.1	435048	435070	sgRNA1221	TTTGAACTTTTGTGGATAAANGG	TCTCAACTGAAATTGAAAAAAGG	8	GCA_003003495.1:435048-435070	100	324910				7.38553e-06
0	0	0	1	1	0	0	1	1	0	0	0	0	1	1	0	1	0	1	0	-	GCA_003003495.1	433428	433450	sgRNA1221	TTTGAACTTTTGTGGATAAANGG	TTTTTACAATTGTAAAAAGAGGG	8	GCA_003003495.1:433428-433450	100	324911				1.46806e-06
0	0	0	1	1	1	1	0	0	0	0	1	1	1	0	0	1	0	0	0	-	GCA_003003495.1	419905	419927	sgRNA1221	TTTGAACTTTTGTGGATAAANGG	TTTTCTTTTTTTCAGAAAAAAGG	8	GCA_003003495.1:419905-419927	100	324912				4.37905e-05
0	0	0	1	1	1	1	0	0	0	0	1	1	0	1	0	1	0	0	0	-	GCA_003003495.1	419904	419926	sgRNA1221	TTTGAACTTTTGTGGATAAANGG	TTTCTTTTTTTCAGAAAAAAGGG	8	GCA_003003495.1:419904-419926	100	324913				4.37905e-05
1	1	0	0	1	0	0	0	0	1	1	1	0	0	0	0	0	1	0	0	-	GCA_003003495.1	404763	404785	sgRNA1221	TTTGAACTTTTGTGGATAAANGG	AATGGACTTGCTTGGATCAAAGG	7	GCA_003003495.1:404763-404785	100	324914	SPV_0403	complete	23	0.000251773	0.782979
1	1	0	0	0	0	1	1	0	0	0	1	1	0	0	0	1	1	0	0	-	GCA_003003495.1	401492	401514	sgRNA1221	TTTGAACTTTTGTGGATAAANGG	CATGAAAATTTCAGGAGTAAAGG	8	GCA_003003495.1:401492-401514	100	324915	SPV_0399	complete	23	4.37905e-05	0.751643
1	1	0	0	0	0	1	1	1	0	0	0	1	0	1	0	0	0	0	1	-	GCA_003003495.1	391724	391746	sgRNA1221	TTTGAACTTTTGTGGATAAANGG	GCTGAAGCCTTGAGCATAACAGG	8	GCA_003003495.1:391724-391746	100	324916	SPV_0388	complete	23	4.37905e-05	0.341264
0	0	0	0	0	1	0	1	1	0	0	0	1	0	0	0	0	0	0	1	-	GCA_003003495.1	335822	335844	sgRNA1221	TTTGAACTTTTGTGGATAAANGG	TTTGAGCAGTTGAGGATAATTGG	5	GCA_003003495.1:335822-335844	100	324917	SPV_0335	complete	23	0.00165436	0.0838856
0	1	1	1	1	0	0	1	0	0	1	0	0	1	0	0	0	0	1	0	-	GCA_003003495.1	312208	312230	sgRNA1221	TTTGAACTTTTGTGGATAAANGG	TCCTCACCTTGGTAGATATAAGG	8	GCA_003003495.1:312208-312230	100	324918	SPV_0311	complete	23	0.00010663	0.652997
0	0	0	0	1	1	0	1	0	0	0	1	0	1	1	0	1	0	0	1	-	GCA_003003495.1	305089	305111	sgRNA1221	TTTGAACTTTTGTGGATAAANGG	TTTGCGCCTTTCTATAAAATTGG	8	GCA_003003495.1:305089-305111	100	324919	SPV_0307	complete	23	1.46806e-06	0.0709812
1	0	0	1	1	1	0	0	1	0	0	0	0	0	1	0	1	0	1	0	-	GCA_003003495.1	298844	298866	sgRNA1221	TTTGAACTTTTGTGGATAAANGG	ATTTTTCTCTTGTGAAGATAAGG	8	GCA_003003495.1:298844-298866	100	324920	SPV_2141	complete	23	1.25116e-05	0.737626
1	0	0	0	0	1	0	1	1	0	0	1	0	1	1	1	0	0	0	0	-	GCA_003003495.1	293092	293114	sgRNA1221	TTTGAACTTTTGTGGATAAANGG	ATTGAGCAGTTTTCTTTAAAAGG	8	GCA_003003495.1:293092-293114	100	324921				5.13822e-06
0	1	0	1	0	0	0	0	0	1	1	0	0	1	0	0	0	1	1	1	-	GCA_003003495.1	272661	272683	sgRNA1221	TTTGAACTTTTGTGGATAAANGG	TATTAACTTCGGTAGATTTTTGG	8	GCA_003003495.1:272661-272683	100	324922				6.02901e-07
0	1	0	1	1	0	1	1	1	0	0	0	0	1	0	0	0	1	0	0	-	GCA_003003495.1	254021	254043	sgRNA1221	TTTGAACTTTTGTGGATAAANGG	TCTTCAGCCTTGTCGATGAAAGG	8	GCA_003003495.1:254021-254043	100	324923	SPV_0254	complete	23	0.00010663	0.569924
0	0	0	1	0	0	0	1	0	0	0	0	0	1	1	1	1	0	1	1	-	GCA_003003495.1	250653	250675	sgRNA1221	TTTGAACTTTTGTGGATAAANGG	TTTCAACGTTTGTTTCAACGCGG	8	GCA_003003495.1:250653-250675	100	324924	SPV_0253	complete	23	4.92164e-08	0.634774
1	0	1	1	0	1	0	0	0	1	0	0	0	0	0	0	0	0	0	1	-	GCA_003003495.1	239719	239741	sgRNA1221	TTTGAACTTTTGTGGATAAANGG	ATCCACCTTATGTGGATAATGGG	6	GCA_003003495.1:239719-239741	100	324925	SPV_0247	complete	23	0.00245227	0.394252
0	0	1	1	1	1	1	0	1	0	1	0	0	1	0	0	0	0	0	0	-	GCA_003003495.1	232377	232399	sgRNA1221	TTTGAACTTTTGTGGATAAANGG	TTCTTCGTATAGTCGATAAATGG	8	GCA_003003495.1:232377-232399	100	324926				0.000373204
0	1	0	0	1	0	0	1	0	0	0	1	1	0	0	0	1	0	1	1	-	GCA_003003495.1	223205	223227	sgRNA1221	TTTGAACTTTTGTGGATAAANGG	TATGCACGTTTTAGGACATTAGG	8	GCA_003003495.1:223205-223227	100	324927	SPV_0235	complete	23	5.13822e-06	0.0682947
1	1	0	0	0	0	1	1	0	1	1	1	0	0	1	0	0	0	0	0	-	GCA_003003495.1	221792	221814	sgRNA1221	TTTGAACTTTTGTGGATAAANGG	CCTGAATATACTTGCATAAACGG	8	GCA_003003495.1:221792-221814	100	324928	SPV_0234	complete	23	0.000153267	0.157524
0	0	0	1	1	0	1	1	0	0	0	1	1	1	0	0	0	0	0	1	-	GCA_003003495.1	202274	202296	sgRNA1221	TTTGAACTTTTGTGGATAAANGG	TTTTTAGCTTTAGTGATAAGTGG	8	GCA_003003495.1:202274-202296	100	324929	SPV_0205	complete	23	4.37905e-05	0.375
1	0	0	0	0	1	0	0	0	0	1	1	1	1	0	0	0	1	0	1	-	GCA_003003495.1	197833	197855	sgRNA1221	TTTGAACTTTTGTGGATAAANGG	ATTGAGCTTTCAGTGATGACAGG	8	GCA_003003495.1:197833-197855	100	324930	SPV_0195	complete	23	2.11015e-06	0.0985401
0	0	0	1	1	1	0	0	1	0	0	1	1	1	0	0	0	0	0	1	-	GCA_003003495.1	195973	195995	sgRNA1221	TTTGAACTTTTGTGGATAAANGG	TTTCGTCTATTTAAGATAATAGG	8	GCA_003003495.1:195973-195995	100	324931				1.79838e-05
0	0	0	0	1	0	1	0	0	0	1	1	0	0	1	0	1	1	0	1	-	GCA_003003495.1	193512	193534	sgRNA1221	TTTGAACTTTTGTGGATAAANGG	TTTGGATTTTGCTGAAGGACTGG	8	GCA_003003495.1:193512-193534	100	324932	SPV_0187	complete	23	6.02901e-07	0.859497
0	1	0	1	0	0	0	0	1	0	0	1	0	0	0	0	1	1	1	0	-	GCA_003003495.1	183525	183547	sgRNA1221	TTTGAACTTTTGTGGATAAANGG	TATCAACTCTTTTGGAGCTAGGG	7	GCA_003003495.1:183525-183547	100	324933	SPV_0177	complete	23	8.44061e-06	0.991338
0	1	1	1	0	0	0	0	0	1	1	1	0	0	0	1	1	0	0	0	-	GCA_003003495.1	170213	170235	sgRNA1221	TTTGAACTTTTGTGGATAAANGG	TAGAAACTTCCTTGGTCAAAAGG	8	GCA_003003495.1:170213-170235	100	324934	SPV_0165	complete	23	1.79838e-05	0.874416
1	1	0	1	0	0	1	1	0	0	0	1	0	0	0	0	0	1	0	1	-	GCA_003003495.1	158720	158742	sgRNA1221	TTTGAACTTTTGTGGATAAANGG	AATCAAGATTTTTGGATCATTGG	8	GCA_003003495.1:158720-158742	100	324935	SPV_0153	complete	23	0.00010663	0.471607
1	1	0	1	0	0	0	0	0	0	0	1	0	1	1	1	1	0	0	0	-	GCA_003003495.1	119604	119626	sgRNA1221	TTTGAACTTTTGTGGATAAANGG	CGTTAACTTTTTTCACGAAAAGG	8	GCA_003003495.1:119604-119626	100	324936				1.46806e-06
0	1	0	1	0	0	0	0	0	0	0	1	0	1	1	1	1	0	0	0	-	GCA_003003495.1	113553	113575	sgRNA1221	TTTGAACTTTTGTGGATAAANGG	TGTTAACTTTTTTCACGAAAAGG	7	GCA_003003495.1:113553-113575	100	324937				2.4116e-06
0	0	0	1	0	0	0	1	1	0	0	1	0	1	1	0	0	1	1	0	-	GCA_003003495.1	110455	110477	sgRNA1221	TTTGAACTTTTGTGGATAAANGG	TTTTAACACTTCTCCATTGAGGG	8	GCA_003003495.1:110455-110477	100	324938	SPV_0110	complete	23	6.02901e-07	0.578365
1	1	1	1	1	0	0	0	0	0	0	0	0	1	1	0	0	0	0	1	-	GCA_003003495.1	110011	110033	sgRNA1221	TTTGAACTTTTGTGGATAAANGG	GGGATACTTTTGTTCATAATAGG	8	GCA_003003495.1:110011-110033	100	324939	SPV_0110	complete	23	3.04657e-05	0.20017
1	0	1	1	0	0	1	1	0	1	0	1	1	0	0	0	0	0	0	0	-	GCA_003003495.1	94807	94829	sgRNA1221	TTTGAACTTTTGTGGATAAANGG	CTCCAAAATCTAGGGATAAATGG	8	GCA_003003495.1:94807-94829	100	324940				0.00130622
0	0	0	0	0	0	1	1	1	0	1	0	1	0	0	1	0	0	1	1	-	GCA_003003495.1	93019	93041	sgRNA1221	TTTGAACTTTTGTGGATAAANGG	TTTGAAACATAGCGGTTACGTGG	8	GCA_003003495.1:93019-93041	100	324941	SPV_0091	complete	23	2.11015e-06	0.91805
0	0	0	0	0	1	1	1	1	1	0	0	0	1	0	1	1	0	0	0	-	GCA_003003495.1	30138	30160	sgRNA1221	TTTGAACTTTTGTGGATAAANGG	TTTGAGGCACTGTTGTAAAATGG	8	GCA_003003495.1:30138-30160	100	324942				5.13822e-06
1	0	0	1	0	0	1	0	0	0	0	1	1	1	0	0	1	0	1	0	-	GCA_003003495.1	20575	20597	sgRNA1221	TTTGAACTTTTGTGGATAAANGG	ATTAAAATTTTTAAGAAATAAGG	8	GCA_003003495.1:20575-20597	100	324943	SPV_2070	complete	23	5.13822e-06	0.424757
1	1	0	1	0	0	0	1	1	1	0	0	0	0	0	1	0	0	0	1	-	GCA_003003495.1	17085	17107	sgRNA1221	TTTGAACTTTTGTGGATAAANGG	CCTTAACAGATGTGGGTAACAGG	8	GCA_003003495.1:17085-17107	100	324944	SPV_0018	complete	23	4.37905e-05	0.0492884
0	0	0	1	1	0	0	0	0	0	1	1	0	1	1	0	0	1	0	1	-	GCA_003003495.1	14092	14114	sgRNA1221	TTTGAACTTTTGTGGATAAANGG	TTTTGACTTTACTTCATCATAGG	8	GCA_003003495.1:14092-14114	100	324945	SPV_0013	complete	23	6.02901e-07	0.990702
1	1	0	0	0	0	1	0	0	0	1	1	0	0	0	0	0	1	1	1	-	GCA_003003495.1	1890	1912	sgRNA1221	TTTGAACTTTTGTGGATAAANGG	GCTGAAATTTCTTGGATTCGTGG	8	GCA_003003495.1:1890-1912	100	324946	SPV_0002	complete	23	5.13822e-06	0.331239
0	0	1	0	0	0	1	1	1	0	1	0	1	1	0	0	0	0	0	1	+	GCA_003003495.1	15451	15473	sgRNA1222	GACAGGACCACCACCCACAANGG	GAGAGGGTGATCGGCCACACTGG	8	GCA_003003495.1:15451-15473	100	324947				1.79838e-05
0	0	0	0	0	0	0	0	1	1	1	1	0	1	1	0	1	0	1	0	+	GCA_003003495.1	18994	19016	sgRNA1222	GACAGGACCACCACCCACAANGG	GACAGGACGGAAAGACCCCATGG	8	GCA_003003495.1:18994-19016	100	324948				1.01683e-07
1	0	1	0	0	0	0	1	0	0	1	1	0	0	0	1	0	1	0	0	+	GCA_003003495.1	20380	20402	sgRNA1222	GACAGGACCACCACCCACAANGG	AAAAGGAACAAAACCAAGAAAGG	7	GCA_003003495.1:20380-20402	100	324949				7.19351e-05
0	0	1	1	0	1	0	1	1	0	0	0	0	1	0	1	0	1	0	0	+	GCA_003003495.1	50078	50100	sgRNA1222	GACAGGACCACCACCCACAANGG	GAAGGAATTACCAGCAAGAATGG	8	GCA_003003495.1:50078-50100	100	324950				1.25116e-05
0	0	0	0	1	1	1	1	0	1	0	0	0	1	0	0	0	1	1	0	+	GCA_003003495.1	98096	98118	sgRNA1222	GACAGGACCACCACCCACAANGG	GACACTTGCCCCAACCATCAAGG	8	GCA_003003495.1:98096-98118	100	324951	SPV_0097	complete	23	1.25116e-05	0.26049
1	0	0	0	1	0	0	1	0	0	1	1	0	1	0	0	1	0	0	0	+	GCA_003003495.1	176656	176678	sgRNA1222	GACAGGACCACCACCCACAANGG	TACATGAGCATGAACCCCAAAGG	7	GCA_003003495.1:176656-176678	100	324952	SPV_0173	complete	23	7.19351e-05	0.958375
1	1	1	0	0	0	0	0	0	1	0	0	1	0	1	1	0	0	0	0	+	GCA_003003495.1	229269	229291	sgRNA1222	GACAGGACCACCACCCACAANGG	ATGAGGACCTCCTCAAACAATGG	7	GCA_003003495.1:229269-229291	100	324953				7.19351e-05
1	0	0	0	1	0	0	1	1	0	1	0	0	1	1	0	1	0	0	0	+	GCA_003003495.1	258733	258755	sgRNA1222	GACAGGACCACCACCCACAANGG	TACATGATGAACAAGCCCAAAGG	8	GCA_003003495.1:258733-258755	100	324954				5.13822e-06
0	0	1	0	1	1	1	0	1	1	0	0	0	1	0	0	0	0	0	0	+	GCA_003003495.1	259561	259583	sgRNA1222	GACAGGACCACCACCCACAANGG	GAAAATGCTGCCAGCCACAACGG	7	GCA_003003495.1:259561-259583	100	324955				0.000613067
0	0	0	1	1	0	0	0	0	0	0	0	0	1	0	1	1	1	0	0	+	GCA_003003495.1	264110	264132	sgRNA1222	GACAGGACCACCACCCACAANGG	GACGCGACCACCAGCACGAATGG	6	GCA_003003495.1:264110-264132	100	324956	SPV_0265	complete	23	9.64641e-06	0.75326
0	0	1	1	1	1	0	1	0	1	0	0	0	1	0	0	0	1	0	0	+	GCA_003003495.1	299674	299696	sgRNA1222	GACAGGACCACCACCCACAANGG	GAGGATATCGCCAGCCAGAATGG	8	GCA_003003495.1:299674-299696	100	324957				0.00010663
0	1	1	0	0	1	1	0	0	0	0	0	0	1	1	1	1	0	0	0	+	GCA_003003495.1	341521	341543	sgRNA1222	GACAGGACCACCACCCACAANGG	GTAAGTTCCACCATTTGCAAAGG	8	GCA_003003495.1:341521-341543	100	324958	SPV_0336	complete	23	3.57473e-06	0.68554
0	1	1	0	0	0	0	0	0	1	0	1	0	1	0	1	0	1	0	1	+	GCA_003003495.1	376481	376503	sgRNA1222	GACAGGACCACCACCCACAANGG	GCGAGGACCTCAAGCTAGACTGG	8	GCA_003003495.1:376481-376503	100	324959				6.02901e-07
1	0	0	1	0	1	0	0	1	1	1	0	0	1	1	0	0	0	0	0	+	GCA_003003495.1	445758	445780	sgRNA1222	GACAGGACCACCACCCACAANGG	CACTGAACTTGCAGGCACAAGGG	8	GCA_003003495.1:445758-445780	100	324960				1.79838e-05
0	0	1	0	1	0	0	1	0	0	1	0	0	0	0	1	0	1	0	0	+	GCA_003003495.1	540836	540858	sgRNA1222	GACAGGACCACCACCCACAANGG	GAGAAGAGCAGCACCTAAAAAGG	6	GCA_003003495.1:540836-540858	100	324961	SPV_0529	complete	23	0.00028774	0.880916
0	1	1	0	1	0	1	0	0	0	1	1	0	0	0	1	1	0	0	0	+	GCA_003003495.1	547625	547647	sgRNA1222	GACAGGACCACCACCCACAANGG	GTTATGCCCAATACCAGCAATGG	8	GCA_003003495.1:547625-547647	100	324962				4.37905e-05
0	1	0	0	0	1	0	1	0	0	1	0	0	0	1	1	0	1	1	0	+	GCA_003003495.1	552195	552217	sgRNA1222	GACAGGACCACCACCCACAANGG	GGCAGTAGCAGCACAAAGTATGG	8	GCA_003003495.1:552195-552217	100	324963				1.46806e-06
0	1	0	0	1	0	1	1	0	0	0	1	1	1	0	0	0	0	0	0	+	GCA_003003495.1	615091	615113	sgRNA1222	GACAGGACCACCACCCACAANGG	GGCACGGTCACTGACCACAATGG	7	GCA_003003495.1:615091-615113	100	324964	SPV_0588	complete	23	0.000613067	0.759594
0	0	0	0	1	1	1	1	0	0	1	1	1	1	0	0	0	0	0	0	+	GCA_003003495.1	615466	615488	sgRNA1222	GACAGGACCACCACCCACAANGG	GACAAAGGCATTGACCACAAAGG	8	GCA_003003495.1:615466-615488	100	324965	SPV_0588	complete	23	0.000153267	0.336343
0	0	1	1	0	0	0	1	0	0	1	1	1	1	0	0	0	0	0	1	+	GCA_003003495.1	645142	645164	sgRNA1222	GACAGGACCACCACCCACAANGG	GAATGGATCAATCTCCACAGAGG	8	GCA_003003495.1:645142-645164	100	324966				1.79838e-05
0	0	0	0	0	0	0	0	1	1	1	1	1	1	0	0	0	1	1	0	+	GCA_003003495.1	656221	656243	sgRNA1222	GACAGGACCACCACCCACAANGG	GACAGGACGTAGTGCCAAGATGG	8	GCA_003003495.1:656221-656243	100	324967				3.5589e-07
1	0	0	0	1	0	0	1	1	0	0	0	0	1	1	1	0	0	0	0	+	GCA_003003495.1	671547	671569	sgRNA1222	GACAGGACCACCACCCACAANGG	TACATGATGACCATGAACAATGG	7	GCA_003003495.1:671547-671569	100	324968				2.05529e-05
0	0	1	0	1	1	0	0	0	0	1	0	1	0	0	1	0	1	0	0	+	GCA_003003495.1	700391	700413	sgRNA1222	GACAGGACCACCACCCACAANGG	GATATAACCAGCGCCTAGAATGG	7	GCA_003003495.1:700391-700413	100	324969	SPV_0685	complete	23	7.19351e-05	0.383686
0	0	0	1	0	0	0	0	1	0	0	1	1	0	0	1	1	1	1	0	+	GCA_003003495.1	722392	722414	sgRNA1222	GACAGGACCACCACCCACAANGG	GACTGGACTACTTCCTTTGACGG	8	GCA_003003495.1:722392-722414	100	324970				2.47598e-07
0	0	1	1	1	0	0	1	1	0	1	0	0	0	0	1	0	1	0	0	+	GCA_003003495.1	815195	815217	sgRNA1222	GACAGGACCACCACCCACAANGG	GAGTAGAGAAGCACCTATAAAGG	8	GCA_003003495.1:815195-815217	100	324971	SPV_0798	complete	23	4.37905e-05	0.802945
1	0	0	0	0	1	1	1	0	0	1	0	1	0	1	0	1	0	0	0	+	GCA_003003495.1	851810	851832	sgRNA1222	GACAGGACCACCACCCACAANGG	AACAGCCTCAACCCTCTCAATGG	8	GCA_003003495.1:851810-851832	100	324972				4.37905e-05
1	0	0	1	1	0	0	1	0	0	0	0	0	1	1	1	1	0	0	0	+	GCA_003003495.1	856562	856584	sgRNA1222	GACAGGACCACCACCCACAANGG	CACTTGAGCACCAAGACCAAGGG	8	GCA_003003495.1:856562-856584	100	324973	SPV_0841	complete	23	3.57473e-06	0.51056
1	0	0	0	1	0	0	0	1	0	1	1	0	1	0	1	0	1	0	0	+	GCA_003003495.1	871430	871452	sgRNA1222	GACAGGACCACCACCCACAANGG	CACAAGACAATAAACGAAAATGG	8	GCA_003003495.1:871430-871452	100	324974				2.11015e-06
0	0	0	0	0	0	1	0	1	0	1	1	1	1	1	0	0	0	1	0	+	GCA_003003495.1	908426	908448	sgRNA1222	GACAGGACCACCACCCACAANGG	GACAGGTCAATACAACACTATGG	8	GCA_003003495.1:908426-908448	100	324975				8.66592e-07
0	0	0	0	1	1	1	1	1	0	1	0	0	0	0	1	0	0	1	0	+	GCA_003003495.1	918062	918084	sgRNA1222	GACAGGACCACCACCCACAANGG	GACACAGATAACACCAACTAAGG	8	GCA_003003495.1:918062-918084	100	324976	SPV_1021	complete	23	4.37905e-05	0.693717
1	0	1	0	0	1	0	0	0	0	1	1	0	1	0	1	0	1	0	0	+	GCA_003003495.1	918092	918114	sgRNA1222	GACAGGACCACCACCCACAANGG	CAAAGAACCAAGAGCTAAAATGG	8	GCA_003003495.1:918092-918114	100	324977	SPV_1021	complete	23	5.13822e-06	0.674084
1	0	1	0	0	0	0	1	1	0	0	0	1	1	0	0	0	1	1	0	+	GCA_003003495.1	940948	940970	sgRNA1222	GACAGGACCACCACCCACAANGG	AATAGGAAGACCTTCCAACAAGG	8	GCA_003003495.1:940948-940970	100	324978	SPV_1009	complete	23	5.13822e-06	0.276083
1	0	1	1	0	1	0	0	0	1	1	0	0	0	0	1	0	1	0	0	+	GCA_003003495.1	943850	943872	sgRNA1222	GACAGGACCACCACCCACAANGG	AATCGCACCTTCACCAATAATGG	8	GCA_003003495.1:943850-943872	100	324979	SPV_1006	complete	23	4.37905e-05	0.919643
1	1	0	1	0	1	0	0	0	0	0	1	0	0	0	1	1	1	0	0	+	GCA_003003495.1	948077	948099	sgRNA1222	GACAGGACCACCACCCACAANGG	TTCTGAACCACGACCTGTAATGG	8	GCA_003003495.1:948077-948099	100	324980	SPV_1004	complete	23	1.25116e-05	0.435093
0	0	1	1	1	1	0	0	0	0	1	0	1	0	0	1	1	0	0	0	+	GCA_003003495.1	969222	969244	sgRNA1222	GACAGGACCACCACCCACAANGG	GAGCATACCATCCCCGCCAATGG	8	GCA_003003495.1:969222-969244	100	324981	SPV_0983	complete	23	4.37905e-05	0.170854
0	1	1	0	0	0	0	1	1	0	1	0	1	1	0	0	1	0	0	0	+	GCA_003003495.1	970428	970450	sgRNA1222	GACAGGACCACCACCCACAANGG	GTAAGGAAGAACTTCCTCAAGGG	8	GCA_003003495.1:970428-970450	100	324982				1.79838e-05
1	0	1	1	0	1	0	1	0	1	0	0	0	1	0	0	0	1	0	0	+	GCA_003003495.1	1091433	1091455	sgRNA1222	GACAGGACCACCACCCACAANGG	TAAGGCATCTCCAGCCAAAATGG	8	GCA_003003495.1:1091433-1091455	100	324983	SPV_1065	complete	23	0.00010663	0.370457
1	0	1	0	1	1	0	1	0	0	1	0	0	1	0	1	0	0	0	0	+	GCA_003003495.1	1101131	1101153	sgRNA1222	GACAGGACCACCACCCACAANGG	CAAATTATCAACATCGACAAAGG	8	GCA_003003495.1:1101131-1101153	100	324984	SPV_2310	complete	23	0.00010663	0.296686
1	1	0	1	1	1	0	1	0	0	0	0	0	0	0	1	1	0	0	0	+	GCA_003003495.1	1101302	1101324	sgRNA1222	GACAGGACCACCACCCACAANGG	CGCTTCAACACCACCTTCAAGGG	8	GCA_003003495.1:1101302-1101324	100	324985	SPV_2310	complete	23	0.000259644	0.158448
0	1	0	0	0	1	0	0	1	0	1	0	1	0	0	1	1	0	1	0	+	GCA_003003495.1	1105573	1105595	sgRNA1222	GACAGGACCACCACCCACAANGG	GGCAGCACTATCTCCATCCATGG	8	GCA_003003495.1:1105573-1105595	100	324986	SPV_1077	complete	23	2.11015e-06	0.13287
1	0	0	0	1	1	0	1	0	0	1	0	0	1	0	1	0	1	0	0	+	GCA_003003495.1	1106789	1106811	sgRNA1222	GACAGGACCACCACCCACAANGG	TACACAATCATCAACAAAAAAGG	8	GCA_003003495.1:1106789-1106811	100	324987				1.25116e-05
1	0	1	1	0	0	0	0	0	0	0	0	1	1	1	1	0	0	0	0	+	GCA_003003495.1	1118711	1118733	sgRNA1222	GACAGGACCACCACCCACAANGG	AAATGGACCACCGTGTACAAAGG	7	GCA_003003495.1:1118711-1118733	100	324988	SPV_1087	complete	23	2.05529e-05	0.481189
0	0	0	0	1	0	0	0	0	1	1	0	0	0	1	1	1	1	0	1	+	GCA_003003495.1	1124783	1124805	sgRNA1222	GACAGGACCACCACCCACAANGG	GACATGACCTTCACTGTTACGGG	8	GCA_003003495.1:1124783-1124805	100	324989	SPV_1096	complete	23	7.07422e-08	0.833672
0	1	1	0	1	1	1	1	0	0	0	0	0	0	0	0	1	0	0	1	+	GCA_003003495.1	1136666	1136688	sgRNA1222	GACAGGACCACCACCCACAANGG	GCGATTGGCACCACCCGCATAGG	8	GCA_003003495.1:1136666-1136688	100	324990	SPV_1104	complete	23	0.000259644	0.561558
1	0	0	0	1	1	1	0	0	0	1	0	0	1	1	1	0	0	0	0	+	GCA_003003495.1	1140210	1140232	sgRNA1222	GACAGGACCACCACCCACAANGG	CACATTTCCAGCAATGACAAAGG	8	GCA_003003495.1:1140210-1140232	100	324991	SPV_1107	complete	23	1.25116e-05	0.439834
1	1	0	0	1	1	0	0	0	0	0	0	0	0	1	1	1	1	0	0	+	GCA_003003495.1	1145492	1145514	sgRNA1222	GACAGGACCACCACCCACAANGG	CCCAAAACCACCACAAGTAAGGG	8	GCA_003003495.1:1145492-1145514	100	324992	SPV_2311	complete	23	3.57473e-06	0.538462
0	0	0	1	1	1	1	1	0	0	0	0	0	1	0	0	0	1	0	1	+	GCA_003003495.1	1147002	1147024	sgRNA1222	GACAGGACCACCACCCACAANGG	GACTTTCTCACCATCCATATTGG	8	GCA_003003495.1:1147002-1147024	100	324993	SPV_1116	complete	23	3.04657e-05	0.711754
0	0	1	1	0	1	0	1	1	1	0	0	0	0	0	1	0	0	1	0	+	GCA_003003495.1	1147371	1147393	sgRNA1222	GACAGGACCACCACCCACAANGG	GAAGGTATTGCCACCAACGACGG	8	GCA_003003495.1:1147371-1147393	100	324994	SPV_1116	complete	23	4.37905e-05	0.367537
1	1	0	0	1	1	0	0	0	0	1	1	0	0	0	1	1	0	0	0	+	GCA_003003495.1	1165375	1165397	sgRNA1222	GACAGGACCACCACCCACAANGG	ACCACCACCAGTACCACCAAGGG	8	GCA_003003495.1:1165375-1165397	100	324995	SPV_1131	complete	23	4.37905e-05	0.163919
1	1	0	0	0	1	0	0	0	0	0	0	0	1	1	1	1	1	0	0	+	GCA_003003495.1	1165381	1165403	sgRNA1222	GACAGGACCACCACCCACAANGG	ACCAGTACCACCAAGGGTAAAGG	8	GCA_003003495.1:1165381-1165403	100	324996	SPV_1131	complete	23	4.19447e-07	0.162016
1	0	0	0	1	1	1	0	0	0	1	0	0	1	1	0	0	0	1	0	+	GCA_003003495.1	1221423	1221445	sgRNA1222	GACAGGACCACCACCCACAANGG	AACAATCCCAGCAATCACCATGG	8	GCA_003003495.1:1221423-1221445	100	324997	SPV_1192	complete	23	1.25116e-05	0.0569918
0	0	1	0	0	0	1	1	0	0	0	0	0	0	1	1	1	0	0	0	+	GCA_003003495.1	1224935	1224957	sgRNA1222	GACAGGACCACCACCCACAANGG	GAAAGGCACACCACTTGCAACGG	6	GCA_003003495.1:1224935-1224957	100	324998	SPV_1195	complete	23	8.22115e-05	0.0268987
1	1	0	0	1	1	0	0	0	1	1	0	0	0	0	0	0	1	1	0	+	GCA_003003495.1	1239878	1239900	sgRNA1222	GACAGGACCACCACCCACAANGG	CGCACCACCTGCACCCAGCAGGG	8	GCA_003003495.1:1239878-1239900	100	324999	SPV_1210	complete	23	4.37905e-05	0.451923
0	1	0	0	0	1	0	0	0	1	1	1	1	0	0	0	0	1	1	0	+	GCA_003003495.1	1243465	1243487	sgRNA1222	GACAGGACCACCACCCACAANGG	GCCAGTACCCTGTCCCAAGAGGG	8	GCA_003003495.1:1243465-1243487	100	325000	SPV_1213	complete	23	7.38553e-06	0.581266
0	1	0	0	0	1	0	0	0	1	1	0	1	1	1	1	0	0	0	0	+	GCA_003003495.1	1261912	1261934	sgRNA1222	GACAGGACCACCACCCACAANGG	GGCAGAACCTGCTGATACAATGG	8	GCA_003003495.1:1261912-1261934	100	325001	SPV_1230	complete	23	2.11015e-06	0.899072
1	0	1	0	0	1	1	0	0	0	0	0	0	0	0	1	1	1	1	0	+	GCA_003003495.1	1262357	1262379	sgRNA1222	GACAGGACCACCACCCACAANGG	AAGAGACCCACCACCACTGATGG	8	GCA_003003495.1:1262357-1262379	100	325002	SPV_1230	complete	23	3.57473e-06	0.382831
1	1	0	0	0	0	0	1	0	1	1	0	0	0	0	1	0	1	0	0	+	GCA_003003495.1	1266460	1266482	sgRNA1222	GACAGGACCACCACCCACAANGG	ATCAGGAGCTTCACCAAAAAGGG	7	GCA_003003495.1:1266460-1266482	100	325003	SPV_1234	complete	23	7.19351e-05	0.884154
0	1	0	1	1	1	0	0	0	0	0	0	0	1	1	0	1	1	0	0	+	GCA_003003495.1	1272683	1272705	sgRNA1222	GACAGGACCACCACCCACAANGG	GGCCAAACCACCATTCCAAATGG	8	GCA_003003495.1:1272683-1272705	100	325004	SPV_1243	complete	23	3.57473e-06	0.318538
0	0	1	1	1	1	0	0	0	0	0	0	0	0	0	1	0	0	0	0	+	GCA_003003495.1	1318244	1318266	sgRNA1222	GACAGGACCACCACCCACAANGG	GATGTAACCACCACCAACAACGG	5	GCA_003003495.1:1318244-1318266	100	325005	SPV_1298	complete	23	0.00980907	0.365512
1	0	0	1	0	1	0	1	1	0	1	0	0	0	0	1	0	0	1	0	+	GCA_003003495.1	1321118	1321140	sgRNA1222	GACAGGACCACCACCCACAANGG	AACGGAAATATCACCAACGAAGG	8	GCA_003003495.1:1321118-1321140	100	325006				4.37905e-05
0	0	1	0	0	1	0	0	0	1	1	0	0	0	0	1	1	1	1	0	+	GCA_003003495.1	1350422	1350444	sgRNA1222	GACAGGACCACCACCCACAANGG	GATAGAACCTACACCACGGAAGG	8	GCA_003003495.1:1350422-1350444	100	325007	SPV_1335	complete	23	6.02901e-07	0.971821
1	0	1	0	0	1	0	0	0	0	0	1	0	1	1	0	0	0	0	1	+	GCA_003003495.1	1415571	1415593	sgRNA1222	GACAGGACCACCACCCACAANGG	AAAAGAACCACGAGTCACATAGG	7	GCA_003003495.1:1415571-1415593	100	325008				2.05529e-05
1	0	1	1	0	1	1	1	0	0	0	0	0	0	0	1	0	0	0	0	+	GCA_003003495.1	1424084	1424106	sgRNA1222	GACAGGACCACCACCCACAANGG	AAGTGACGCACCACCTACAAGGG	7	GCA_003003495.1:1424084-1424106	100	325009	SPV_1404	complete	23	0.00363501	0.942935
0	0	0	0	0	1	0	0	0	0	1	1	1	1	0	1	1	1	0	0	+	GCA_003003495.1	1524597	1524619	sgRNA1222	GACAGGACCACCACCCACAANGG	GACAGTACCATTTTCTCGAATGG	8	GCA_003003495.1:1524597-1524619	100	325010	SPV_1504	complete	23	2.47598e-07	0.452303
0	0	0	0	1	1	0	1	0	0	1	1	0	0	1	1	0	0	0	1	+	GCA_003003495.1	1546330	1546352	sgRNA1222	GACAGGACCACCACCCACAANGG	GACACTAGCAAAACGTACATAGG	8	GCA_003003495.1:1546330-1546352	100	325011	SPV_1523	complete	23	5.13822e-06	0.813747
1	1	0	0	1	1	0	1	0	0	0	1	0	0	1	0	0	1	0	0	+	GCA_003003495.1	1583083	1583105	sgRNA1222	GACAGGACCACCACCCACAANGG	ATCATAATCACTACACAAAAAGG	8	GCA_003003495.1:1583083-1583105	100	325012				0.00010663
1	0	0	0	0	1	1	1	0	0	1	0	1	1	0	1	0	0	0	0	+	GCA_003003495.1	1613758	1613780	sgRNA1222	GACAGGACCACCACCCACAANGG	TACAGACTCATCTTCTACAAAGG	8	GCA_003003495.1:1613758-1613780	100	325013	SPV_1597	complete	23	4.37905e-05	0.617818
1	1	1	1	0	1	1	0	0	0	0	0	0	0	0	1	0	0	0	1	+	GCA_003003495.1	1613800	1613822	sgRNA1222	GACAGGACCACCACCCACAANGG	ATTCGACCCACCACCAACACAGG	8	GCA_003003495.1:1613800-1613822	100	325014	SPV_1597	complete	23	0.000259644	0.582848
1	1	0	1	0	0	1	0	0	0	1	0	0	1	0	0	0	0	1	0	+	GCA_003003495.1	1616192	1616214	sgRNA1222	GACAGGACCACCACCCACAANGG	TTCTGGTCCAGCAACCACGATGG	7	GCA_003003495.1:1616192-1616214	100	325015	SPV_1600	complete	23	0.000175162	0.651731
1	1	0	0	0	0	1	0	1	1	1	1	0	0	0	1	0	0	0	0	+	GCA_003003495.1	1635880	1635902	sgRNA1222	GACAGGACCACCACCCACAANGG	TTCAGGTCGTGTACCGACAAAGG	8	GCA_003003495.1:1635880-1635902	100	325016	SPV_1620	complete	23	6.29432e-05	0.601493
1	0	1	1	0	1	0	1	0	1	1	0	0	1	0	0	0	0	0	0	+	GCA_003003495.1	1636856	1636878	sgRNA1222	GACAGGACCACCACCCACAANGG	AAAGGAATCTGCATCCACAAAGG	8	GCA_003003495.1:1636856-1636878	100	325017	SPV_1621	complete	23	0.000373204	0.781377
0	0	0	0	0	1	0	0	1	1	1	0	1	1	1	0	1	0	0	0	+	GCA_003003495.1	1644669	1644691	sgRNA1222	GACAGGACCACCACCCACAANGG	GACAGCACGCGCCTTCGCAACGG	8	GCA_003003495.1:1644669-1644691	100	325018				8.66592e-07
0	0	0	1	1	0	0	1	1	1	0	0	0	1	0	0	1	0	0	0	+	GCA_003003495.1	1659766	1659788	sgRNA1222	GACAGGACCACCACCCACAANGG	GACCAGATTGCCATCCTCAATGG	7	GCA_003003495.1:1659766-1659788	100	325019	SPV_1644	complete	23	7.19351e-05	0.272237
0	1	1	1	0	0	0	0	0	0	0	0	0	0	0	1	1	1	1	0	+	GCA_003003495.1	1691779	1691801	sgRNA1222	GACAGGACCACCACCCACAANGG	GTTTGGACCACCACCGGTCATGG	7	GCA_003003495.1:1691779-1691801	100	325020	SPV_1676	complete	23	5.87225e-06	0.81872
1	1	0	0	1	1	1	1	0	0	0	0	0	1	0	0	0	0	1	0	+	GCA_003003495.1	1692241	1692263	sgRNA1222	GACAGGACCACCACCCACAANGG	TGCAATCTCACCAACCACCATGG	8	GCA_003003495.1:1692241-1692263	100	325021	SPV_1676	complete	23	0.000259644	0.271327
0	0	1	0	1	1	1	1	0	0	0	0	0	0	1	1	0	0	1	0	+	GCA_003003495.1	1711951	1711973	sgRNA1222	GACAGGACCACCACCCACAANGG	GATATCGACACCACGAACCATGG	8	GCA_003003495.1:1711951-1711973	100	325022	SPV_1709	complete	23	3.04657e-05	0.025
0	1	0	0	1	1	0	1	1	0	1	1	0	1	0	0	0	0	0	0	+	GCA_003003495.1	1713919	1713941	sgRNA1222	GACAGGACCACCACCCACAANGG	GGCACCAGGAAGAGCCACAATGG	8	GCA_003003495.1:1713919-1713941	100	325023	SPV_1713	complete	23	0.000153267	0.69702
1	1	0	1	1	0	1	1	0	0	0	1	0	0	0	0	0	0	1	0	+	GCA_003003495.1	1739053	1739075	sgRNA1222	GACAGGACCACCACCCACAANGG	TTCTTGTTCACGACCCACTAAGG	8	GCA_003003495.1:1739053-1739075	100	325024	SPV_1745	complete	23	0.000908753	0.571938
1	0	0	0	1	1	0	0	0	0	1	0	1	0	1	1	1	0	0	0	+	GCA_003003495.1	1764735	1764757	sgRNA1222	GACAGGACCACCACCCACAANGG	CACATTACCATCGCGGTCAATGG	8	GCA_003003495.1:1764735-1764757	100	325025	SPV_1765	complete	23	5.13822e-06	0.772414
0	1	0	1	0	1	0	0	1	1	1	0	0	1	0	0	0	1	0	0	+	GCA_003003495.1	1768537	1768559	sgRNA1222	GACAGGACCACCACCCACAANGG	GTCTGCACTTTCAGCCATAAGGG	8	GCA_003003495.1:1768537-1768559	100	325026	SPV_1771	complete	23	1.79838e-05	0.87883
0	1	0	0	0	1	0	0	0	1	0	1	0	1	1	0	1	0	0	1	+	GCA_003003495.1	1783946	1783968	sgRNA1222	GACAGGACCACCACCCACAANGG	GGCAGAACCTCGAGTCTCATAGG	8	GCA_003003495.1:1783946-1783968	100	325027	SPV_1787	complete	23	6.02901e-07	0.152416
0	0	1	0	1	1	0	1	1	0	1	0	0	1	0	0	0	0	0	0	+	GCA_003003495.1	1794207	1794229	sgRNA1222	GACAGGACCACCACCCACAANGG	GATATAATTAACAGCCACAAAGG	7	GCA_003003495.1:1794207-1794229	100	325028	SPV_1799	complete	23	0.000613067	0.204651
0	0	1	1	0	1	0	1	0	0	1	1	0	0	0	1	0	1	0	0	+	GCA_003003495.1	1824027	1824049	sgRNA1222	GACAGGACCACCACCCACAANGG	GAAGGTATCAATACCTAGAACGG	8	GCA_003003495.1:1824027-1824049	100	325029	SPV_1839	complete	23	4.37905e-05	0.955476
1	0	0	0	1	0	0	1	1	1	0	0	0	0	0	1	1	1	0	0	+	GCA_003003495.1	1824639	1824661	sgRNA1222	GACAGGACCACCACCCACAANGG	TACACGAAGTCCACCATGAAGGG	8	GCA_003003495.1:1824639-1824661	100	325030	SPV_1839	complete	23	5.13822e-06	0.642272
0	1	0	0	1	0	0	1	0	0	0	0	1	1	0	1	1	0	0	1	+	GCA_003003495.1	1837590	1837612	sgRNA1222	GACAGGACCACCACCCACAANGG	GGCACGAACACCTGCTGCATTGG	8	GCA_003003495.1:1837590-1837612	100	325031	SPV_1853	complete	23	1.46806e-06	0.316781
1	0	0	1	0	0	0	0	0	1	1	1	0	0	0	1	0	1	0	0	+	GCA_003003495.1	1844602	1844624	sgRNA1222	GACAGGACCACCACCCACAANGG	AACTGGACCTGAACCAATAATGG	7	GCA_003003495.1:1844602-1844624	100	325032	SPV_1865	complete	23	2.95421e-05	0.496139
0	0	1	1	0	1	0	0	1	1	0	0	0	0	0	1	0	1	1	0	+	GCA_003003495.1	1892409	1892431	sgRNA1222	GACAGGACCACCACCCACAANGG	GATGGCACGGCCACCAAGGATGG	8	GCA_003003495.1:1892409-1892431	100	325033	SPV_1923	complete	23	5.13822e-06	0.573964
0	1	0	0	1	0	0	0	0	0	1	1	1	1	0	0	0	0	1	0	+	GCA_003003495.1	1906113	1906135	sgRNA1222	GACAGGACCACCACCCACAANGG	GCCAAGACCAGTTTCCACCAAGG	7	GCA_003003495.1:1906113-1906135	100	325034	SPV_1933	complete	23	2.95421e-05	0.930435
1	0	1	0	1	1	0	1	0	0	0	0	1	0	0	1	0	1	0	0	+	GCA_003003495.1	1914430	1914452	sgRNA1222	GACAGGACCACCACCCACAANGG	CATAACAACACCCCCAAAAAGGG	8	GCA_003003495.1:1914430-1914452	100	325035	SPV_1940	complete	23	0.00010663	0.461371
0	1	0	1	1	0	0	0	0	0	0	1	1	1	0	0	0	1	0	1	+	GCA_003003495.1	1920164	1920186	sgRNA1222	GACAGGACCACCACCCACAANGG	GTCCAGACCACGCACCATATTGG	8	GCA_003003495.1:1920164-1920186	100	325036	SPV_1950	complete	23	5.13822e-06	0.60221
0	0	0	0	1	0	0	1	0	0	0	0	1	1	1	1	0	1	0	1	+	GCA_003003495.1	1939763	1939785	sgRNA1222	GACAGGACCACCACCCACAANGG	GACAAGAGCACCGTAGAGATTGG	8	GCA_003003495.1:1939763-1939785	100	325037	SPV_1970	complete	23	1.72257e-07	0.965076
0	0	0	0	1	0	1	0	0	1	0	0	1	1	0	0	1	1	1	0	+	GCA_003003495.1	1945980	1946002	sgRNA1222	GACAGGACCACCACCCACAANGG	GACATGGCCCCCGACCTAGAAGG	8	GCA_003003495.1:1945980-1946002	100	325038				6.02901e-07
1	1	0	0	0	1	1	1	0	0	1	1	0	1	0	0	0	0	0	0	+	GCA_003003495.1	1953195	1953217	sgRNA1222	GACAGGACCACCACCCACAANGG	CTCAGCCTCAAAATCCACAAGGG	8	GCA_003003495.1:1953195-1953217	100	325039				0.000373204
1	0	0	1	0	0	1	1	1	1	0	0	0	1	0	0	0	0	0	0	+	GCA_003003495.1	1975866	1975888	sgRNA1222	GACAGGACCACCACCCACAANGG	AACTGGCAAGCCATCCACAAAGG	7	GCA_003003495.1:1975866-1975888	100	325040	SPV_1998	complete	23	0.000613067	0.625
0	1	0	1	0	1	0	1	1	0	0	0	0	0	0	1	1	0	0	1	+	GCA_003003495.1	2006153	2006175	sgRNA1222	GACAGGACCACCACCCACAANGG	GTCTGAATGACCACCATCATAGG	8	GCA_003003495.1:2006153-2006175	100	325041	SPV_2026	complete	23	1.25116e-05	0.387228
0	0	0	0	0	0	1	0	0	0	1	1	1	1	1	0	1	0	0	1	-	GCA_003003495.1	1965407	1965429	sgRNA1222	GACAGGACCACCACCCACAANGG	GACAGGTCCAAGTGTCTCACCGG	8	GCA_003003495.1:1965407-1965429	100	325042				2.47598e-07
0	1	0	0	0	1	0	1	0	0	0	0	0	1	1	0	0	1	1	0	-	GCA_003003495.1	1954104	1954126	sgRNA1222	GACAGGACCACCACCCACAANGG	GTCAGCAGCACCATTCATGAAGG	7	GCA_003003495.1:1954104-1954126	100	325043	SPV_1978	complete	23	5.87225e-06	0.697784
0	1	1	1	1	1	0	0	0	0	0	0	0	1	0	1	1	0	0	0	-	GCA_003003495.1	1943861	1943883	sgRNA1222	GACAGGACCACCACCCACAANGG	GCTTACACCACCAACAGCAAGGG	8	GCA_003003495.1:1943861-1943883	100	325044				3.04657e-05
1	0	0	0	1	0	0	0	0	1	1	0	1	1	0	1	1	0	0	0	-	GCA_003003495.1	1894036	1894058	sgRNA1222	GACAGGACCACCACCCACAANGG	TACACGACCTTCTTCTTCAAGGG	8	GCA_003003495.1:1894036-1894058	100	325045				2.11015e-06
0	0	0	1	1	0	0	0	1	1	1	0	0	1	1	0	1	0	0	0	-	GCA_003003495.1	1875404	1875426	sgRNA1222	GACAGGACCACCACCCACAANGG	GACTTGACAGACAGTCTCAAGGG	8	GCA_003003495.1:1875404-1875426	100	325046				2.11015e-06
0	0	1	0	0	0	1	1	1	0	1	0	1	1	0	0	0	0	0	1	-	GCA_003003495.1	1864320	1864342	sgRNA1222	GACAGGACCACCACCCACAANGG	GAGAGGGTGATCGGCCACACTGG	8	GCA_003003495.1:1864320-1864342	100	325047				1.79838e-05
0	0	0	0	0	0	0	0	1	1	1	1	0	1	1	0	1	0	1	0	-	GCA_003003495.1	1860777	1860799	sgRNA1222	GACAGGACCACCACCCACAANGG	GACAGGACGGAAAGACCCCATGG	8	GCA_003003495.1:1860777-1860799	100	325048				1.01683e-07
1	0	1	0	0	0	0	1	0	0	1	1	0	0	0	1	0	1	0	0	-	GCA_003003495.1	1810805	1810827	sgRNA1222	GACAGGACCACCACCCACAANGG	AAAAGGAACAAAACCAAGAAAGG	7	GCA_003003495.1:1810805-1810827	100	325049				7.19351e-05
0	0	1	0	0	0	1	1	1	0	1	0	1	1	0	0	0	0	0	1	-	GCA_003003495.1	1802395	1802417	sgRNA1222	GACAGGACCACCACCCACAANGG	GAGAGGGTGATCGGCCACACTGG	8	GCA_003003495.1:1802395-1802417	100	325050				1.79838e-05
0	0	0	0	0	0	0	0	1	1	1	1	0	1	1	0	1	0	1	0	-	GCA_003003495.1	1798852	1798874	sgRNA1222	GACAGGACCACCACCCACAANGG	GACAGGACGGAAAGACCCCATGG	8	GCA_003003495.1:1798852-1798874	100	325051				1.01683e-07
0	0	0	1	1	0	1	1	0	1	1	0	0	0	1	0	0	0	1	0	-	GCA_003003495.1	1758075	1758097	sgRNA1222	GACAGGACCACCACCCACAANGG	GACGTGCACTACACTCACTATGG	8	GCA_003003495.1:1758075-1758097	100	325052				4.37905e-05
0	0	0	0	0	0	1	0	1	1	0	0	0	1	1	0	1	1	1	0	-	GCA_003003495.1	1752608	1752630	sgRNA1222	GACAGGACCACCACCCACAANGG	GACAGGTCGCCCAGTCCTTATGG	8	GCA_003003495.1:1752608-1752630	100	325053				7.07422e-08
0	0	1	0	0	0	1	1	1	0	1	0	1	1	0	0	0	0	0	1	-	GCA_003003495.1	1704844	1704866	sgRNA1222	GACAGGACCACCACCCACAANGG	GAGAGGGTGATCGGCCACACTGG	8	GCA_003003495.1:1704844-1704866	100	325054				1.79838e-05
0	0	0	0	0	0	0	0	1	1	1	1	0	1	1	0	1	0	1	0	-	GCA_003003495.1	1701301	1701323	sgRNA1222	GACAGGACCACCACCCACAANGG	GACAGGACGGAAAGACCCCATGG	8	GCA_003003495.1:1701301-1701323	100	325055				1.01683e-07
1	0	0	0	1	1	1	1	0	0	0	0	0	0	1	1	0	1	0	0	-	GCA_003003495.1	1675833	1675855	sgRNA1222	GACAGGACCACCACCCACAANGG	TACAAAGACACCACTGAAAACGG	8	GCA_003003495.1:1675833-1675855	100	325056				3.04657e-05
1	0	0	1	0	0	0	0	0	0	1	0	1	1	1	0	1	1	0	0	-	GCA_003003495.1	1649456	1649478	sgRNA1222	GACAGGACCACCACCCACAANGG	AACTGGACCAACTATCCAAAAGG	8	GCA_003003495.1:1649456-1649478	100	325057				6.02901e-07
0	1	0	0	1	1	0	0	0	0	0	1	0	0	0	1	1	1	1	0	-	GCA_003003495.1	1628698	1628720	sgRNA1222	GACAGGACCACCACCCACAANGG	GTCATAACCACTACCAGGGAGGG	8	GCA_003003495.1:1628698-1628720	100	325058				1.46806e-06
0	0	0	0	1	1	1	0	1	1	0	0	1	1	0	0	1	0	0	0	-	GCA_003003495.1	1568172	1568194	sgRNA1222	GACAGGACCACCACCCACAANGG	GACATTGCTTCCTTCCTCAACGG	8	GCA_003003495.1:1568172-1568194	100	325059				1.79838e-05
0	0	1	1	0	1	1	1	0	0	0	0	0	1	1	0	1	0	0	0	-	GCA_003003495.1	1532062	1532084	sgRNA1222	GACAGGACCACCACCCACAANGG	GAGCGCTTCACCAGTCTCAAAGG	8	GCA_003003495.1:1532062-1532084	100	325060				3.04657e-05
0	0	1	0	1	0	0	1	0	0	1	0	1	1	1	0	0	0	1	0	-	GCA_003003495.1	1502487	1502509	sgRNA1222	GACAGGACCACCACCCACAANGG	GATATGAGCATCTTGCACCAAGG	8	GCA_003003495.1:1502487-1502509	100	325061				5.13822e-06
0	0	0	0	0	1	1	1	0	0	1	1	1	0	0	1	1	0	0	0	-	GCA_003003495.1	1477553	1477575	sgRNA1222	GACAGGACCACCACCCACAANGG	GACAGAGTCAATCCCAGCAAAGG	8	GCA_003003495.1:1477553-1477575	100	325062	SPV_1461	complete	23	1.79838e-05	0.682857
0	1	0	1	1	0	0	0	0	0	0	0	0	0	0	1	0	1	0	0	-	GCA_003003495.1	1437928	1437950	sgRNA1222	GACAGGACCACCACCCACAANGG	GTCTTGACCACCACCGAAAAAGG	5	GCA_003003495.1:1437928-1437950	100	325063	SPV_1417	complete	23	0.00115096	0.269737
0	0	0	0	0	0	0	0	0	0	0	0	0	0	0	0	0	0	0	0	-	GCA_003003495.1	1414624	1414646	sgRNA1222	GACAGGACCACCACCCACAANGG	GACAGGACCACCACCCACAATGG	0	GCA_003003495.1:1414624-1414646	100	325064	SPV_1393	complete	23	1	0.0232558
0	0	0	1	0	0	0	0	1	0	1	0	1	1	1	0	0	1	0	1	-	GCA_003003495.1	1329864	1329886	sgRNA1222	GACAGGACCACCACCCACAANGG	GACGGGACTATCCAACAGAGAGG	8	GCA_003003495.1:1329864-1329886	100	325065				2.47598e-07
1	0	1	0	0	0	0	1	1	0	0	0	0	1	1	1	0	0	0	1	-	GCA_003003495.1	1316769	1316791	sgRNA1222	GACAGGACCACCACCCACAANGG	TAAAGGAGAACCAGGGACAGGGG	8	GCA_003003495.1:1316769-1316791	100	325066				1.46806e-06
0	0	0	1	0	1	0	1	1	0	1	0	0	0	0	1	0	1	0	1	-	GCA_003003495.1	1263274	1263296	sgRNA1222	GACAGGACCACCACCCACAANGG	GACCGAAGTATCACCAAAAGGGG	8	GCA_003003495.1:1263274-1263296	100	325067				5.13822e-06
0	0	0	0	0	0	1	1	0	1	0	0	1	1	1	1	0	0	1	0	-	GCA_003003495.1	1238104	1238126	sgRNA1222	GACAGGACCACCACCCACAANGG	GACAGGGGCGCCTATTACTATGG	8	GCA_003003495.1:1238104-1238126	100	325068				6.02901e-07
1	1	0	1	0	0	1	0	1	1	1	0	0	1	0	0	0	0	0	0	-	GCA_003003495.1	1216639	1216661	sgRNA1222	GACAGGACCACCACCCACAANGG	TTCTGGTCATTCAACCACAAGGG	8	GCA_003003495.1:1216639-1216661	100	325069				0.000153267
0	0	1	0	1	0	1	1	1	0	0	0	0	0	0	1	0	1	0	0	-	GCA_003003495.1	1175829	1175851	sgRNA1222	GACAGGACCACCACCCACAANGG	GAAAAGGTAACCACCGATAATGG	7	GCA_003003495.1:1175829-1175851	100	325070	SPV_1141	complete	23	0.000175162	0.455194
1	0	0	0	0	0	1	1	0	0	1	0	0	1	0	0	0	1	0	0	-	GCA_003003495.1	1128902	1128924	sgRNA1222	GACAGGACCACCACCCACAANGG	AACAGGTTCATCATCCATAACGG	6	GCA_003003495.1:1128902-1128924	100	325071	SPV_1098	complete	23	0.00028774	0.585628
1	1	0	0	1	0	1	0	0	0	0	1	0	0	0	1	0	0	1	1	-	GCA_003003495.1	1066245	1066267	sgRNA1222	GACAGGACCACCACCCACAANGG	ACCAAGTCCACAACCGACTCCGG	8	GCA_003003495.1:1066245-1066267	100	325072				1.25116e-05
0	0	1	0	0	1	0	1	0	0	1	0	1	1	1	0	0	0	1	0	-	GCA_003003495.1	1024996	1025018	sgRNA1222	GACAGGACCACCACCCACAANGG	GAAAGCATCAACTTGCACTATGG	8	GCA_003003495.1:1024996-1025018	100	325073				5.13822e-06
0	0	1	0	1	1	1	1	0	0	0	1	0	1	0	1	0	0	0	0	-	GCA_003003495.1	985931	985953	sgRNA1222	GACAGGACCACCACCCACAANGG	GAGATTGGCACGAACTACAAAGG	8	GCA_003003495.1:985931-985953	100	325074				0.00010663
0	0	1	0	1	0	0	1	1	0	1	1	0	1	1	0	0	0	0	0	-	GCA_003003495.1	933610	933632	sgRNA1222	GACAGGACCACCACCCACAANGG	GAGAAGAGGATGAATCACAAAGG	8	GCA_003003495.1:933610-933632	100	325075				1.79838e-05
0	1	1	0	0	1	1	0	0	0	1	1	0	0	0	1	0	1	0	0	-	GCA_003003495.1	896793	896815	sgRNA1222	GACAGGACCACCACCCACAANGG	GCTAGTGCCAAGACCAAGAAAGG	8	GCA_003003495.1:896793-896815	100	325076	SPV_0885	complete	23	4.37905e-05	0.792701
0	0	0	0	1	0	1	0	0	0	1	1	1	0	1	0	1	1	0	0	-	GCA_003003495.1	892542	892564	sgRNA1222	GACAGGACCACCACCCACAANGG	GACAAGTCCAAGCCACCAAAAGG	8	GCA_003003495.1:892542-892564	100	325077	SPV_0879	complete	23	2.11015e-06	0.971831
1	1	1	1	0	1	0	0	0	0	1	0	0	0	0	1	0	0	1	0	-	GCA_003003495.1	889607	889629	sgRNA1222	GACAGGACCACCACCCACAANGG	AGTTGAACCAGCACCAACGAGGG	8	GCA_003003495.1:889607-889629	100	325078	SPV_0874	complete	23	0.00010663	0.922623
0	1	0	0	1	0	0	0	0	0	1	1	1	0	0	0	1	1	0	1	-	GCA_003003495.1	844561	844583	sgRNA1222	GACAGGACCACCACCCACAANGG	GCCACGACCAAATCCCTGATAGG	8	GCA_003003495.1:844561-844583	100	325079	SPV_0825	complete	23	2.11015e-06	0.503247
0	1	0	1	1	1	0	1	1	0	0	0	0	1	0	0	1	0	0	0	-	GCA_003003495.1	841104	841126	sgRNA1222	GACAGGACCACCACCCACAANGG	GGCTCCAAAACCAGCCGCAATGG	8	GCA_003003495.1:841104-841126	100	325080	SPV_0822	complete	23	0.00010663	0.138914
1	0	0	1	1	1	0	1	0	0	1	1	0	0	0	1	0	0	0	0	-	GCA_003003495.1	832958	832980	sgRNA1222	GACAGGACCACCACCCACAANGG	AACCTCAGCAGGACCAACAAAGG	8	GCA_003003495.1:832958-832980	100	325081	SPV_0814	complete	23	0.000373204	0.616181
1	0	1	0	0	1	0	0	1	0	0	1	1	1	0	0	0	1	0	0	-	GCA_003003495.1	797042	797064	sgRNA1222	GACAGGACCACCACCCACAANGG	TAAAGCACGACGCGCCATAAAGG	8	GCA_003003495.1:797042-797064	100	325082	SPV_0784	complete	23	1.79838e-05	0.0309495
0	0	0	0	1	0	1	0	0	1	1	0	1	1	0	1	0	1	0	0	-	GCA_003003495.1	792474	792496	sgRNA1222	GACAGGACCACCACCCACAANGG	GACAAGGCCTTCCTCGATAAAGG	8	GCA_003003495.1:792474-792496	100	325083	SPV_2238	complete	23	2.11015e-06	0.218968
0	0	0	0	1	1	1	0	0	0	0	0	0	1	0	1	0	1	1	0	-	GCA_003003495.1	753949	753971	sgRNA1222	GACAGGACCACCACCCACAANGG	GACAATCCCACCAGCAATCAAGG	7	GCA_003003495.1:753949-753971	100	325084	SPV_0741	complete	23	5.87225e-06	0.331081
1	0	0	0	1	1	1	0	0	0	0	0	0	1	1	0	0	0	1	1	-	GCA_003003495.1	752115	752137	sgRNA1222	GACAGGACCACCACCCACAANGG	AACAAATCCACCAAACACCTTGG	8	GCA_003003495.1:752115-752137	100	325085	SPV_0740	complete	23	3.57473e-06	0.0244547
0	0	0	0	1	1	0	1	0	1	1	0	0	0	1	0	0	0	1	1	-	GCA_003003495.1	743807	743829	sgRNA1222	GACAGGACCACCACCCACAANGG	GACATCATCGTCACTCACCTTGG	8	GCA_003003495.1:743807-743829	100	325086	SPV_0729	complete	23	5.13822e-06	0.987755
0	0	1	0	1	1	0	1	0	0	0	1	0	1	1	0	1	0	0	0	-	GCA_003003495.1	733285	733307	sgRNA1222	GACAGGACCACCACCCACAANGG	GAAACAATCACTATTCTCAAAGG	8	GCA_003003495.1:733285-733307	100	325087				1.25116e-05
1	0	1	1	1	1	1	0	0	0	0	0	0	0	1	0	1	0	0	0	-	GCA_003003495.1	722130	722152	sgRNA1222	GACAGGACCACCACCCACAANGG	AAATAAGCCACCACTCCCAATGG	8	GCA_003003495.1:722130-722152	100	325088	SPV_0706	complete	23	0.000259644	0.645296
0	0	0	0	0	0	1	1	0	1	0	0	1	0	1	1	1	1	0	0	-	GCA_003003495.1	705110	705132	sgRNA1222	GACAGGACCACCACCCACAANGG	GACAGGCACTCCCCATGTAAAGG	8	GCA_003003495.1:705110-705132	100	325089	SPV_0689	complete	23	6.02901e-07	0.331646
0	1	0	0	1	0	0	0	1	0	1	0	0	0	1	1	1	0	0	1	-	GCA_003003495.1	683678	683700	sgRNA1222	GACAGGACCACCACCCACAANGG	GGCACGACGATCACGGTCATAGG	8	GCA_003003495.1:683678-683700	100	325090	SPV_0663	complete	23	6.02901e-07	0.854656
0	0	0	0	1	1	1	1	0	0	0	1	0	1	0	0	0	1	1	0	-	GCA_003003495.1	648071	648093	sgRNA1222	GACAGGACCACCACCCACAANGG	GACAATGGCACGAACCAAGATGG	8	GCA_003003495.1:648071-648093	100	325091	SPV_0625	complete	23	1.25116e-05	0.927509
0	0	1	1	0	1	0	1	0	1	0	0	0	1	0	0	0	1	0	1	-	GCA_003003495.1	646929	646951	sgRNA1222	GACAGGACCACCACCCACAANGG	GATTGAAACGCCATCCATATTGG	8	GCA_003003495.1:646929-646951	100	325092	SPV_0624	complete	23	1.25116e-05	0.896211
1	0	0	1	0	0	0	1	1	1	0	0	0	1	1	1	0	0	0	0	-	GCA_003003495.1	641982	642004	sgRNA1222	GACAGGACCACCACCCACAANGG	TACTGGATGTCCATAGACAAAGG	8	GCA_003003495.1:641982-642004	100	325093	SPV_0620	complete	23	5.13822e-06	0.779292
1	0	0	1	1	1	0	0	0	1	0	0	0	0	0	1	0	1	1	0	-	GCA_003003495.1	621237	621259	sgRNA1222	GACAGGACCACCACCCACAANGG	AACGACACCCCCACCTAGGAAGG	8	GCA_003003495.1:621237-621259	100	325094	SPV_0596	complete	23	1.25116e-05	0.323162
0	0	0	0	1	0	0	1	1	1	0	0	0	0	1	1	0	1	0	1	-	GCA_003003495.1	616609	616631	sgRNA1222	GACAGGACCACCACCCACAANGG	GACAAGATACCCACAAAAAGTGG	8	GCA_003003495.1:616609-616631	100	325095	SPV_0591	5-tail	14	6.02901e-07	0
0	0	0	1	1	0	0	1	0	1	1	1	0	0	1	0	0	0	1	0	-	GCA_003003495.1	613433	613455	sgRNA1222	GACAGGACCACCACCCACAANGG	GACGAGAACCTGACACACGAAGG	8	GCA_003003495.1:613433-613455	100	325096	SPV_0586	complete	23	1.79838e-05	0.346196
1	1	0	0	0	1	1	0	0	0	0	0	1	1	0	1	0	1	0	0	-	GCA_003003495.1	610656	610678	sgRNA1222	GACAGGACCACCACCCACAANGG	TCCAGTCCCACCGGCGATAATGG	8	GCA_003003495.1:610656-610678	100	325097	SPV_0583	complete	23	1.25116e-05	0.328306
0	0	0	0	0	1	0	0	0	1	1	1	1	1	1	0	0	1	0	0	-	GCA_003003495.1	591150	591172	sgRNA1222	GACAGGACCACCACCCACAANGG	GACAGAACCGTTGAGCATAAAGG	8	GCA_003003495.1:591150-591172	100	325098	SPV_0569	complete	23	8.66592e-07	0.409449
1	0	0	0	0	1	0	1	1	1	1	0	0	1	0	0	0	1	0	0	-	GCA_003003495.1	572017	572039	sgRNA1222	GACAGGACCACCACCCACAANGG	TACAGTATTTACAACCATAATGG	8	GCA_003003495.1:572017-572039	100	325099	SPV_0558	complete	23	1.79838e-05	0.251404
1	1	0	1	1	1	0	0	0	0	1	0	0	0	0	1	0	1	0	0	-	GCA_003003495.1	561121	561143	sgRNA1222	GACAGGACCACCACCCACAANGG	CTCTATACCAGCACCGAGAAGGG	8	GCA_003003495.1:561121-561143	100	325100	SPV_0547	complete	23	0.00010663	0.908374
0	1	1	0	1	1	0	1	0	0	0	0	0	0	0	1	0	0	0	1	-	GCA_003003495.1	555672	555694	sgRNA1222	GACAGGACCACCACCCACAANGG	GTTATTAGCACCACCAACACGGG	7	GCA_003003495.1:555672-555694	100	325101	SPV_0541	complete	23	0.000426519	0.469983
0	0	0	0	1	0	1	0	0	0	0	0	0	0	0	1	1	1	0	1	-	GCA_003003495.1	553060	553082	sgRNA1222	GACAGGACCACCACCCACAANGG	GACAAGTCCACCACCTCAAGCGG	6	GCA_003003495.1:553060-553082	100	325102	SPV_0538	complete	23	9.64641e-06	0.813392
1	0	1	0	1	0	1	1	1	0	0	0	0	0	0	0	0	1	1	0	-	GCA_003003495.1	549712	549734	sgRNA1222	GACAGGACCACCACCCACAANGG	CATATGCAGACCACCCAGCATGG	8	GCA_003003495.1:549712-549734	100	325103	SPV_0536	complete	23	0.00010663	0.149587
1	0	1	0	0	1	0	1	1	0	0	0	0	1	0	1	0	1	0	0	-	GCA_003003495.1	547758	547780	sgRNA1222	GACAGGACCACCACCCACAANGG	CATAGAAAGACCAGCGATAAAGG	8	GCA_003003495.1:547758-547780	100	325104	SPV_0534	complete	23	1.25116e-05	0.453104
1	0	0	0	1	1	1	0	0	0	1	0	0	1	0	1	1	0	0	0	-	GCA_003003495.1	547012	547034	sgRNA1222	GACAGGACCACCACCCACAANGG	AACATTTCCAACATCACCAATGG	8	GCA_003003495.1:547012-547034	100	325105	SPV_0533	complete	23	1.25116e-05	0.80964
1	1	1	1	1	1	0	0	0	0	0	0	0	1	0	0	0	1	0	0	-	GCA_003003495.1	525151	525173	sgRNA1222	GACAGGACCACCACCCACAANGG	TGGCACACCACCAGCCATAAGGG	8	GCA_003003495.1:525151-525173	100	325106	SPV_0512	complete	23	0.000259644	0.617983
0	0	0	0	1	0	1	1	1	0	1	0	0	1	0	1	1	0	0	0	-	GCA_003003495.1	516443	516465	sgRNA1222	GACAGGACCACCACCCACAANGG	GACACGGTTAACATCAGCAAGGG	8	GCA_003003495.1:516443-516465	100	325107	SPV_0506	complete	23	5.13822e-06	0.519748
0	1	1	0	1	0	1	1	0	0	0	0	0	1	0	1	1	0	0	0	-	GCA_003003495.1	509057	509079	sgRNA1222	GACAGGACCACCACCCACAANGG	GTGATGTACACCAACTCCAAAGG	8	GCA_003003495.1:509057-509079	100	325108	SPV_0501	complete	23	3.04657e-05	0.24235
1	1	0	0	0	1	0	1	0	1	0	0	0	0	0	0	1	1	0	1	-	GCA_003003495.1	491593	491615	sgRNA1222	GACAGGACCACCACCCACAANGG	TTCAGAATCTCCACCCCAAGCGG	8	GCA_003003495.1:491593-491615	100	325109	SPV_0482	complete	23	1.25116e-05	0.611191
1	1	0	1	0	1	0	1	0	0	0	0	0	1	0	0	0	1	0	0	-	GCA_003003495.1	444376	444398	sgRNA1222	GACAGGACCACCACCCACAANGG	ATCTGAATCACCATCCATAAAGG	7	GCA_003003495.1:444376-444398	100	325110	SPV_0441	complete	23	0.000426519	0.60708
0	1	0	0	1	1	0	1	0	1	0	0	0	1	1	0	0	1	0	0	-	GCA_003003495.1	418256	418278	sgRNA1222	GACAGGACCACCACCCACAANGG	GGCACTAGCTCCAAACATAACGG	8	GCA_003003495.1:418256-418278	100	325111	SPV_0417	complete	23	1.25116e-05	0.7339
1	0	0	1	0	0	0	0	0	1	0	0	0	1	0	0	1	0	0	0	-	GCA_003003495.1	410242	410264	sgRNA1222	GACAGGACCACCACCCACAANGG	TACTGGACCTCCAGCCTCAAAGG	5	GCA_003003495.1:410242-410264	100	325112	SPV_0409	complete	23	0.000472674	0.533388
0	0	0	1	0	1	0	0	1	0	0	0	0	1	1	1	0	1	0	1	-	GCA_003003495.1	398015	398037	sgRNA1222	GACAGGACCACCACCCACAANGG	GACGGTACGACCAAGAAAATCGG	8	GCA_003003495.1:398015-398037	100	325113				1.72257e-07
1	1	0	1	1	1	0	0	0	0	1	0	0	0	0	1	0	0	0	0	-	GCA_003003495.1	384147	384169	sgRNA1222	GACAGGACCACCACCCACAANGG	AGCCAAACCAACACCAACAAAGG	7	GCA_003003495.1:384147-384169	100	325114	SPV_0378	complete	23	0.00149282	0.524246
0	1	0	0	1	0	1	1	1	0	0	1	0	0	0	0	0	1	1	0	-	GCA_003003495.1	347753	347775	sgRNA1222	GACAGGACCACCACCCACAANGG	GGCAAGGTTACGACCCATTACGG	8	GCA_003003495.1:347753-347775	100	325115	SPV_0343	complete	23	4.37905e-05	0.0242511
0	0	1	0	0	0	0	1	0	1	0	0	0	0	0	1	1	1	1	1	-	GCA_003003495.1	345590	345612	sgRNA1222	GACAGGACCACCACCCACAANGG	GATAGGAGCGCCACCTTTTTCGG	8	GCA_003003495.1:345590-345612	100	325116	SPV_0341	complete	23	1.72257e-07	0.45022
0	0	0	0	1	0	0	1	1	0	1	1	0	1	1	0	1	0	0	0	-	GCA_003003495.1	271621	271643	sgRNA1222	GACAGGACCACCACCCACAANGG	GACAAGAGGATAAGACTCAAAGG	8	GCA_003003495.1:271621-271643	100	325117	SPV_0272	complete	23	2.11015e-06	0.312658
1	0	1	1	1	0	0	0	0	0	0	0	1	1	0	0	1	1	0	0	-	GCA_003003495.1	268592	268614	sgRNA1222	GACAGGACCACCACCCACAANGG	AAATTGACCACCGTCCGAAAAGG	8	GCA_003003495.1:268592-268614	100	325118	SPV_0269	complete	23	1.25116e-05	0.0694143
1	0	0	0	0	1	1	1	0	1	0	0	0	1	0	0	1	0	0	1	-	GCA_003003495.1	212161	212183	sgRNA1222	GACAGGACCACCACCCACAANGG	TACAGAGTCTCCAACCGCAGGGG	8	GCA_003003495.1:212161-212183	100	325119	SPV_0221	complete	23	1.25116e-05	0.6231
0	1	0	0	1	0	0	1	0	1	1	0	0	0	0	1	1	0	0	1	-	GCA_003003495.1	205090	205112	sgRNA1222	GACAGGACCACCACCCACAANGG	GGCACGAACTGCACCACCAGCGG	8	GCA_003003495.1:205090-205112	100	325120	SPV_0210	complete	23	5.13822e-06	0.663136
0	0	1	0	0	1	0	1	0	0	1	1	0	1	0	0	0	1	0	1	-	GCA_003003495.1	179786	179808	sgRNA1222	GACAGGACCACCACCCACAANGG	GAGAGTATCAAAAGCCAGACTGG	8	GCA_003003495.1:179786-179808	100	325121	SPV_0176	complete	23	5.13822e-06	0.0409398
0	0	0	0	1	0	0	0	0	1	1	1	0	0	1	0	0	1	0	0	-	GCA_003003495.1	125518	125540	sgRNA1222	GACAGGACCACCACCCACAANGG	GACAAGACCTGTACACAGAAGGG	6	GCA_003003495.1:125518-125540	100	325122	SPV_0122	complete	23	4.85292e-05	0.761364
1	0	0	0	1	0	0	0	0	0	1	0	0	1	0	1	1	1	0	1	-	GCA_003003495.1	103749	103771	sgRNA1222	GACAGGACCACCACCCACAANGG	CACAAGACCATCAGCGTGACTGG	8	GCA_003003495.1:103749-103771	100	325123				1.72257e-07
1	0	1	0	1	0	0	1	0	1	0	0	0	0	0	1	1	0	0	1	-	GCA_003003495.1	100151	100173	sgRNA1222	GACAGGACCACCACCCACAANGG	AAAAAGAGCCCCACCATCACCGG	8	GCA_003003495.1:100151-100173	100	325124	SPV_0099	complete	23	1.25116e-05	0.261488
1	0	1	1	0	1	0	0	0	0	0	0	0	1	1	1	1	0	0	0	-	GCA_003003495.1	68605	68627	sgRNA1222	GACAGGACCACCACCCACAANGG	AAAGGCACCACCAAAAGCAAGGG	8	GCA_003003495.1:68605-68627	100	325125	SPV_0067	complete	23	3.57473e-06	0.534541
0	0	1	0	1	0	0	1	1	0	1	0	0	0	0	1	1	0	1	0	-	GCA_003003495.1	68323	68345	sgRNA1222	GACAGGACCACCACCCACAANGG	GATACGAGAAGCACCACCGAAGG	8	GCA_003003495.1:68323-68345	100	325126	SPV_0067	complete	23	5.13822e-06	0.215176
0	0	1	0	1	0	0	1	0	0	1	0	0	0	1	1	1	1	0	0	-	GCA_003003495.1	63745	63767	sgRNA1222	GACAGGACCACCACCCACAANGG	GATATGAGCATCACAGCTAACGG	8	GCA_003003495.1:63745-63767	100	325127				1.46806e-06
0	0	1	0	1	0	0	0	0	0	1	1	0	0	1	1	1	0	0	0	-	GCA_003003495.1	62410	62432	sgRNA1222	GACAGGACCACCACCCACAANGG	GATATGACCATTACTGCCAACGG	7	GCA_003003495.1:62410-62432	100	325128				8.44061e-06
0	0	1	1	1	1	0	1	0	0	0	0	0	1	1	1	0	0	0	0	-	GCA_003003495.1	56236	56258	sgRNA1222	GACAGGACCACCACCCACAANGG	GAACTTATCACCATTGACAAAGG	8	GCA_003003495.1:56236-56258	100	325129	SPV_0058	complete	23	3.04657e-05	0.477419
1	1	1	1	0	0	0	1	0	1	1	0	0	0	0	1	0	0	0	0	-	GCA_003003495.1	47763	47785	sgRNA1222	GACAGGACCACCACCCACAANGG	CTTGGGAGCCGCACCAACAACGG	8	GCA_003003495.1:47763-47785	100	325130	SPV_0052	complete	23	0.000373204	0.342155
0	0	1	0	1	1	0	1	0	0	0	1	1	1	0	0	0	0	0	1	-	GCA_003003495.1	34295	34317	sgRNA1222	GACAGGACCACCACCCACAANGG	GAGAAAATCACGCGCCACATCGG	8	GCA_003003495.1:34295-34317	100	325131	SPV_0039	complete	23	4.37905e-05	0.653012
1	0	0	1	1	0	0	0	1	0	0	0	0	1	0	0	1	1	0	0	-	GCA_003003495.1	27942	27964	sgRNA1222	GACAGGACCACCACCCACAANGG	AACTAGACAACCAGCCTGAAAGG	7	GCA_003003495.1:27942-27964	100	325132	SPV_2079	complete	23	2.05529e-05	0.310118
0	0	0	0	0	1	0	1	0	0	1	1	0	0	0	1	1	0	1	1	-	GCA_003003495.1	27901	27923	sgRNA1222	GACAGGACCACCACCCACAANGG	GACAGAATCAAAACCTTCTTTGG	8	GCA_003003495.1:27901-27923	100	325133	SPV_2079	complete	23	6.02901e-07	0.256242
0	1	0	1	0	1	0	0	0	1	0	0	1	0	0	1	0	1	0	1	-	GCA_003003495.1	26653	26675	sgRNA1222	GACAGGACCACCACCCACAANGG	GCCTGAACCTCCGCCAAAATCGG	8	GCA_003003495.1:26653-26675	100	325134	SPV_0029	complete	23	5.13822e-06	0.648387
1	0	1	0	1	0	1	0	0	0	0	0	0	0	0	1	1	0	1	1	+	GCA_003003495.1	34769	34791	sgRNA1223	ATAGGGCCCGATAGCCTTTGNGG	TTTGAGACCGATAGCACTCATGG	8	GCA_003003495.1:34769-34791	100	325135	SPV_0040	complete	23	3.57473e-06	0.881579
0	1	0	1	0	1	1	0	1	0	0	0	1	0	0	1	1	0	0	0	+	GCA_003003495.1	48139	48161	sgRNA1223	ATAGGGCCCGATAGCCTTTGNGG	ACAAGAACGGATGGCGGTTGTGG	8	GCA_003003495.1:48139-48161	100	325136				4.37905e-05
0	0	1	0	1	1	1	1	1	0	0	0	0	0	1	0	0	0	0	0	+	GCA_003003495.1	86854	86876	sgRNA1223	ATAGGGCCCGATAGCCTTTGNGG	ATTGAATAAGATAGGCTTTGAGG	7	GCA_003003495.1:86854-86876	100	325137				0.00149282
0	0	1	0	1	1	1	1	0	0	0	0	1	0	0	1	0	0	0	1	+	GCA_003003495.1	103143	103165	sgRNA1223	ATAGGGCCCGATAGCCTTTGNGG	ATTGACTGCGATGGCATTTCGGG	8	GCA_003003495.1:103143-103165	100	325138	SPV_0102	complete	23	0.00010663	0.329412
0	0	1	0	0	1	0	1	1	1	0	0	0	1	1	1	0	0	0	0	+	GCA_003003495.1	128359	128381	sgRNA1223	ATAGGGCCCGATAGCCTTTGNGG	ATTGGACGTCATATTTTTTGAGG	8	GCA_003003495.1:128359-128381	100	325139				5.13822e-06
0	1	1	1	0	0	1	0	1	0	1	0	0	0	0	1	0	0	0	0	+	GCA_003003495.1	132537	132559	sgRNA1223	ATAGGGCCCGATAGCCTTTGNGG	AGCTGGGCAGCTAGCTTTTGTGG	7	GCA_003003495.1:132537-132559	100	325140				0.000613067
0	0	0	0	1	1	0	1	0	0	0	1	1	1	1	0	0	0	0	0	+	GCA_003003495.1	135385	135407	sgRNA1223	ATAGGGCCCGATAGCCTTTGNGG	ATAGATCGCGACGATCTTTGAGG	7	GCA_003003495.1:135385-135407	100	325141	SPV_0130	complete	23	7.19351e-05	0.823174
1	1	0	0	0	0	0	0	1	0	1	0	0	0	0	1	1	0	1	1	+	GCA_003003495.1	138530	138552	sgRNA1223	ATAGGGCCCGATAGCCTTTGNGG	GAAGGGCCGGGTAGCTATACAGG	8	GCA_003003495.1:138530-138552	100	325142				6.02901e-07
0	1	0	0	0	1	0	1	1	0	0	1	0	0	0	1	1	0	0	0	+	GCA_003003495.1	139666	139688	sgRNA1223	ATAGGGCCCGATAGCCTTTGNGG	AGAGGACGTGACAGCTGTTGCGG	7	GCA_003003495.1:139666-139688	100	325143				7.19351e-05
0	0	0	1	1	1	1	0	0	0	0	0	0	0	0	1	0	1	1	1	+	GCA_003003495.1	213941	213963	sgRNA1223	ATAGGGCCCGATAGCCTTTGNGG	ATAATATCCGATAGCATCATTGG	8	GCA_003003495.1:213941-213963	100	325144	SPV_2126	complete	23	3.57473e-06	0.8626
1	0	1	1	0	0	1	0	1	1	0	0	1	0	0	0	1	0	0	0	+	GCA_003003495.1	243190	243212	sgRNA1223	ATAGGGCCCGATAGCCTTTGNGG	TTCAGGACAAATTGCCCTTGTGG	8	GCA_003003495.1:243190-243212	100	325145				0.000153267
0	1	1	1	1	1	1	0	0	0	0	1	0	1	0	0	0	0	0	0	+	GCA_003003495.1	255058	255080	sgRNA1223	ATAGGGCCCGATAGCCTTTGNGG	AACCCATCCGACAACCTTTGCGG	8	GCA_003003495.1:255058-255080	100	325146				0.000908753
0	1	1	0	0	0	1	1	0	0	1	1	0	0	1	1	0	0	0	0	+	GCA_003003495.1	255255	255277	sgRNA1223	ATAGGGCCCGATAGCCTTTGNGG	AACGGGTACGTAAGGGTTTGTGG	8	GCA_003003495.1:255255-255277	100	325147				4.37905e-05
1	0	0	0	0	0	1	0	1	0	0	0	1	1	1	1	0	0	0	1	+	GCA_003003495.1	304318	304340	sgRNA1223	ATAGGGCCCGATAGCCTTTGNGG	GTAGGGACGGATCCGGTTTATGG	8	GCA_003003495.1:304318-304340	100	325148				6.02901e-07
0	1	0	0	0	0	1	0	1	1	0	0	1	0	0	0	1	1	0	1	+	GCA_003003495.1	330853	330875	sgRNA1223	ATAGGGCCCGATAGCCTTTGNGG	ACAGGGGCAAATGGCCAATTAGG	8	GCA_003003495.1:330853-330875	100	325149				2.11015e-06
0	1	0	1	1	0	0	0	0	1	1	1	0	0	1	1	0	0	0	0	+	GCA_003003495.1	356198	356220	sgRNA1223	ATAGGGCCCGATAGCCTTTGNGG	AAACAGCCCAGAAGGATTTGCGG	8	GCA_003003495.1:356198-356220	100	325150				1.79838e-05
0	0	1	0	0	1	0	1	1	0	1	0	1	0	0	1	0	0	0	1	+	GCA_003003495.1	409905	409927	sgRNA1223	ATAGGGCCCGATAGCCTTTGNGG	ATTGGTCAGGTTCGCTTTTTTGG	8	GCA_003003495.1:409905-409927	100	325151				1.79838e-05
1	0	1	1	1	0	0	1	1	0	0	0	0	1	0	1	0	0	0	0	+	GCA_003003495.1	435401	435423	sgRNA1223	ATAGGGCCCGATAGCCTTTGNGG	TTCCAGCAGGATATCTTTTGCGG	8	GCA_003003495.1:435401-435423	100	325152	SPV_0430	complete	23	0.00010663	0.629239
0	1	1	0	0	0	1	0	1	1	1	1	0	0	0	0	0	0	1	0	+	GCA_003003495.1	473555	473577	sgRNA1223	ATAGGGCCCGATAGCCTTTGNGG	AAGGGGGCACCGAGCCTTCGTGG	8	GCA_003003495.1:473555-473577	100	325153				6.29432e-05
0	1	0	1	0	1	1	1	1	0	0	0	0	0	0	1	0	0	0	0	+	GCA_003003495.1	488098	488120	sgRNA1223	ATAGGGCCCGATAGCCTTTGNGG	AAAAGAAAGGATAGCTTTTGAGG	7	GCA_003003495.1:488098-488120	100	325154				0.00149282
1	1	1	0	1	1	1	1	0	0	1	0	0	0	0	0	0	0	0	0	+	GCA_003003495.1	528980	529002	sgRNA1223	ATAGGGCCCGATAGCCTTTGNGG	CGGGATTGCGCTAGCCTTTGAGG	8	GCA_003003495.1:528980-529002	100	325155				0.00774485
0	0	0	1	0	0	1	1	0	1	0	1	0	0	0	1	0	0	0	1	+	GCA_003003495.1	806526	806548	sgRNA1223	ATAGGGCCCGATAGCCTTTGNGG	ATATGGAACAAGAGCTTTTAGGG	7	GCA_003003495.1:806526-806548	100	325156				7.19351e-05
0	0	1	0	1	1	1	0	1	0	0	1	0	0	0	1	0	0	1	0	+	GCA_003003495.1	824583	824605	sgRNA1223	ATAGGGCCCGATAGCCTTTGNGG	ATGGTCACTGACAGCATTGGAGG	8	GCA_003003495.1:824583-824605	100	325157	SPV_0806	complete	23	4.37905e-05	0.676056
0	0	0	1	1	1	1	0	1	0	0	0	1	0	1	0	0	0	0	1	+	GCA_003003495.1	840958	840980	sgRNA1223	ATAGGGCCCGATAGCCTTTGNGG	ATACAAACGGATTGTCTTTAAGG	8	GCA_003003495.1:840958-840980	100	325158				4.37905e-05
1	0	1	0	1	0	0	1	0	0	0	0	0	0	0	0	1	1	1	1	+	GCA_003003495.1	872534	872556	sgRNA1223	ATAGGGCCCGATAGCCTTTGNGG	GTCGAGCGCGATAGCCAAAAAGG	8	GCA_003003495.1:872534-872556	100	325159				3.57473e-06
0	1	1	0	0	1	1	0	1	0	0	0	0	0	0	0	1	1	0	1	+	GCA_003003495.1	874558	874580	sgRNA1223	ATAGGGCCCGATAGCCTTTGNGG	AACGGCACTGATAGCCAGTCAGG	8	GCA_003003495.1:874558-874580	100	325160				1.25116e-05
0	0	0	0	0	1	1	1	0	0	0	1	1	1	0	0	0	0	0	1	+	GCA_003003495.1	983936	983958	sgRNA1223	ATAGGGCCCGATAGCCTTTGNGG	ATAGGTTACGACTACCTTTTTGG	7	GCA_003003495.1:983936-983958	100	325161				7.19351e-05
0	0	0	0	1	1	1	1	0	0	0	0	1	0	1	1	0	0	0	1	+	GCA_003003495.1	1166104	1166126	sgRNA1223	ATAGGGCCCGATAGCCTTTGNGG	ATAGAAAGCGATTGAATTTTAGG	8	GCA_003003495.1:1166104-1166126	100	325162				1.25116e-05
1	0	1	0	0	1	0	0	1	0	1	0	0	1	1	0	0	0	0	1	+	GCA_003003495.1	1176449	1176471	sgRNA1223	ATAGGGCCCGATAGCCTTTGNGG	CTTGGTCCAGTTACACTTTCAGG	8	GCA_003003495.1:1176449-1176471	100	325163				5.13822e-06
0	0	0	1	1	0	0	0	0	1	1	0	1	0	1	0	0	0	1	1	+	GCA_003003495.1	1184622	1184644	sgRNA1223	ATAGGGCCCGATAGCCTTTGNGG	ATATCGCCCAGTTGTCTTCATGG	8	GCA_003003495.1:1184622-1184644	100	325164				2.11015e-06
0	0	0	1	0	0	1	0	0	1	0	1	0	0	0	0	1	1	1	1	+	GCA_003003495.1	1225248	1225270	sgRNA1223	ATAGGGCCCGATAGCCTTTGNGG	ATACGGGCCAACAGCCAAGCTGG	8	GCA_003003495.1:1225248-1225270	100	325165	SPV_1196	complete	23	6.02901e-07	0.851748
1	0	1	0	0	1	1	0	1	0	0	0	0	0	0	0	0	0	0	1	+	GCA_003003495.1	1249276	1249298	sgRNA1223	ATAGGGCCCGATAGCCTTTGNGG	GTTGGTACGGATAGCCTTTTGGG	6	GCA_003003495.1:1249276-1249298	100	325166	SPV_1216	complete	23	0.00245227	0.0755008
1	1	0	0	0	0	0	0	1	1	0	1	0	0	0	1	0	1	0	1	+	GCA_003003495.1	1314779	1314801	sgRNA1223	ATAGGGCCCGATAGCCTTTGNGG	CAAGGGCCTAACAGCATCTATGG	8	GCA_003003495.1:1314779-1314801	100	325167				2.11015e-06
0	1	0	0	0	1	0	0	0	0	1	1	1	0	0	1	0	0	1	1	+	GCA_003003495.1	1397785	1397807	sgRNA1223	ATAGGGCCCGATAGCCTTTGNGG	AAAGGCCCCGCGCGCTTTCTTGG	8	GCA_003003495.1:1397785-1397807	100	325168	SPV_1378	complete	23	2.11015e-06	0.82153
0	0	0	0	0	0	0	0	0	0	0	0	0	0	0	0	0	0	0	0	+	GCA_003003495.1	1418758	1418780	sgRNA1223	ATAGGGCCCGATAGCCTTTGNGG	ATAGGGCCCGATAGCCTTTGGGG	0	GCA_003003495.1:1418758-1418780	100	325169	SPV_1397	complete	23	1	0.0782123
1	0	0	1	0	0	1	1	0	0	1	0	0	0	0	1	0	1	0	1	+	GCA_003003495.1	1458387	1458409	sgRNA1223	ATAGGGCCCGATAGCCTTTGNGG	CTATGGAGCGGTAGCGTATCTGG	8	GCA_003003495.1:1458387-1458409	100	325170	SPV_1440	complete	23	1.25116e-05	0.341021
0	1	0	0	1	1	1	0	1	0	0	0	0	1	0	1	0	0	0	1	+	GCA_003003495.1	1500232	1500254	sgRNA1223	ATAGGGCCCGATAGCCTTTGNGG	AAAGATACTGATATCATTTTTGG	8	GCA_003003495.1:1500232-1500254	100	325171	SPV_1483	complete	23	1.25116e-05	0.0296077
0	0	0	0	1	0	0	1	0	1	0	1	1	0	0	1	0	0	1	1	+	GCA_003003495.1	1578026	1578048	sgRNA1223	ATAGGGCCCGATAGCCTTTGNGG	ATAGTGCACAAAGGCGTTATAGG	8	GCA_003003495.1:1578026-1578048	100	325172	SPV_1556	complete	23	2.11015e-06	0.97373
1	1	0	1	0	0	1	0	0	0	1	0	0	1	0	0	0	1	0	1	+	GCA_003003495.1	1609810	1609832	sgRNA1223	ATAGGGCCCGATAGCCTTTGNGG	GCAAGGTCCGCTATCCTGTCTGG	8	GCA_003003495.1:1609810-1609832	100	325173				1.25116e-05
0	1	0	0	0	0	0	1	1	1	0	1	1	0	1	0	1	0	0	0	+	GCA_003003495.1	1671005	1671027	sgRNA1223	ATAGGGCCCGATAGCCTTTGNGG	AGAGGGCATTAACGGCCTTGAGG	8	GCA_003003495.1:1671005-1671027	100	325174	SPV_1658	complete	23	7.38553e-06	0.906606
0	1	0	0	0	1	1	1	0	1	1	0	0	0	0	0	0	1	0	1	+	GCA_003003495.1	1756076	1756098	sgRNA1223	ATAGGGCCCGATAGCCTTTGNGG	AAAGGCTGCTTTAGCCTCTTGGG	8	GCA_003003495.1:1756076-1756098	100	325175	SPV_1759	complete	23	4.37905e-05	0.98161
0	0	0	1	1	0	0	1	1	0	0	0	1	0	0	0	0	0	1	1	+	GCA_003003495.1	1787299	1787321	sgRNA1223	ATAGGGCCCGATAGCCTTTGNGG	ATACTGCATGATGGCCTTACGGG	7	GCA_003003495.1:1787299-1787321	100	325176	SPV_1791	complete	23	7.19351e-05	0.192114
1	0	1	0	0	0	0	0	1	1	1	0	1	1	0	0	0	0	0	0	+	GCA_003003495.1	1834297	1834319	sgRNA1223	ATAGGGCCCGATAGCCTTTGNGG	TTCGGGCCTCTTGTCCTTTGTGG	7	GCA_003003495.1:1834297-1834319	100	325177	SPV_1848	complete	23	0.000103397	0.163062
0	0	1	1	1	0	0	1	1	0	0	0	1	1	0	1	0	0	0	0	+	GCA_003003495.1	1847004	1847026	sgRNA1223	ATAGGGCCCGATAGCCTTTGNGG	ATTTAGCATGATTTCATTTGCGG	8	GCA_003003495.1:1847004-1847026	100	325178	SPV_1867	complete	23	4.37905e-05	0.777716
1	0	1	0	0	0	0	1	1	1	0	0	0	0	1	0	0	1	1	0	+	GCA_003003495.1	1873477	1873499	sgRNA1223	ATAGGGCCCGATAGCCTTTGNGG	CTTGGGCAATATAGGCTGCGAGG	8	GCA_003003495.1:1873477-1873499	100	325179	SPV_1902	complete	23	5.13822e-06	0.128589
0	1	1	1	1	1	0	0	0	1	0	0	0	0	0	0	1	0	0	1	+	GCA_003003495.1	1875529	1875551	sgRNA1223	ATAGGGCCCGATAGCCTTTGNGG	ACGCATCCCCATAGCCGTTTTGG	8	GCA_003003495.1:1875529-1875551	100	325180	SPV_1903	complete	23	0.00010663	0.335987
0	1	0	0	0	0	1	0	1	0	0	0	1	1	1	0	0	1	1	0	+	GCA_003003495.1	1943496	1943518	sgRNA1223	ATAGGGCCCGATAGCCTTTGNGG	AGAGGGTCGGATCATCTACGTGG	8	GCA_003003495.1:1943496-1943518	100	325181	SPV_1972	complete	23	6.02901e-07	0.941176
0	0	0	0	0	1	0	1	0	1	0	1	0	0	1	0	1	1	0	1	+	GCA_003003495.1	1983317	1983339	sgRNA1223	ATAGGGCCCGATAGCCTTTGNGG	ATAGGTCACCAAAGGCGCTACGG	8	GCA_003003495.1:1983317-1983339	100	325182	SPV_2007	complete	23	6.02901e-07	0.242215
0	0	0	0	0	1	1	1	0	0	0	1	1	1	0	0	0	0	0	1	+	GCA_003003495.1	1985817	1985839	sgRNA1223	ATAGGGCCCGATAGCCTTTGNGG	ATAGGTTACGACTACCTTTTTGG	7	GCA_003003495.1:1985817-1985839	100	325183				7.19351e-05
0	0	1	1	0	1	1	1	0	1	0	1	0	0	1	0	0	0	0	0	+	GCA_003003495.1	2023034	2023056	sgRNA1223	ATAGGGCCCGATAGCCTTTGNGG	ATCTGCTGCTAAAGTCTTTGTGG	8	GCA_003003495.1:2023034-2023056	100	325184	SPV_2045	complete	23	0.000373204	0.41206
0	1	0	1	0	0	1	1	0	0	0	0	1	0	0	1	1	1	0	0	-	GCA_003003495.1	2008162	2008184	sgRNA1223	ATAGGGCCCGATAGCCTTTGNGG	AAATGGATCGATTGCGCGTGGGG	8	GCA_003003495.1:2008162-2008184	100	325185				1.25116e-05
0	1	0	1	0	1	1	1	1	0	0	0	1	0	0	0	1	0	0	0	-	GCA_003003495.1	1957730	1957752	sgRNA1223	ATAGGGCCCGATAGCCTTTGNGG	AAAAGATGAGATTGCCCTTGAGG	8	GCA_003003495.1:1957730-1957752	100	325186				0.000373204
0	1	1	1	1	0	1	0	0	1	0	1	0	0	0	0	0	0	0	1	-	GCA_003003495.1	1940865	1940887	sgRNA1223	ATAGGGCCCGATAGCCTTTGNGG	AGTTTGTCCAACAGCCTTTAAGG	8	GCA_003003495.1:1940865-1940887	100	325187				0.000373204
1	1	0	0	0	1	0	0	1	0	0	1	0	0	0	1	0	1	0	1	-	GCA_003003495.1	1911347	1911369	sgRNA1223	ATAGGGCCCGATAGCCTTTGNGG	GAAGGCCCAGAGAGCTTGTACGG	8	GCA_003003495.1:1911347-1911369	100	325188	SPV_1936	complete	23	5.13822e-06	0.72561
1	1	0	0	0	0	1	0	1	1	0	0	1	0	1	1	0	0	0	0	-	GCA_003003495.1	1890659	1890681	sgRNA1223	ATAGGGCCCGATAGCCTTTGNGG	CAAGGGGCGCATGGAGTTTGTGG	8	GCA_003003495.1:1890659-1890681	100	325189				1.79838e-05
1	0	1	0	0	0	1	0	1	0	1	1	0	1	0	0	0	0	0	1	-	GCA_003003495.1	1874418	1874440	sgRNA1223	ATAGGGCCCGATAGCCTTTGNGG	TTCGGGTCAGTCAACCTTTATGG	8	GCA_003003495.1:1874418-1874440	100	325190				1.79838e-05
0	0	0	1	0	0	0	1	0	0	1	0	0	0	0	1	1	1	1	1	-	GCA_003003495.1	1859215	1859237	sgRNA1223	ATAGGGCCCGATAGCCTTTGNGG	ATAAGGCTCGGTAGCTCAGTTGG	8	GCA_003003495.1:1859215-1859237	100	325191				1.72257e-07
0	1	0	0	0	1	1	0	1	0	0	0	1	1	1	0	0	0	0	1	-	GCA_003003495.1	1841136	1841158	sgRNA1223	ATAGGGCCCGATAGCCTTTGNGG	AGAGGAACAGATTTTCTTTATGG	8	GCA_003003495.1:1841136-1841158	100	325192				5.13822e-06
1	1	0	0	0	1	0	0	1	0	0	0	0	0	0	0	0	1	1	1	-	GCA_003003495.1	1734442	1734464	sgRNA1223	ATAGGGCCCGATAGCCTTTGNGG	GCAGGACCAGATAGCCTAGAAGG	7	GCA_003003495.1:1734442-1734464	100	325193				2.05529e-05
0	0	0	1	0	0	0	1	0	0	1	0	0	0	0	1	1	1	1	1	-	GCA_003003495.1	1699118	1699140	sgRNA1223	ATAGGGCCCGATAGCCTTTGNGG	ATAAGGCTCGGTAGCTCAGTTGG	8	GCA_003003495.1:1699118-1699140	100	325194				1.72257e-07
0	1	0	1	0	1	1	1	0	1	0	1	1	0	0	0	0	0	0	0	-	GCA_003003495.1	1692784	1692806	sgRNA1223	ATAGGGCCCGATAGCCTTTGNGG	AAAAGAAGCCAATGCCTTTGTGG	8	GCA_003003495.1:1692784-1692806	100	325195				0.00130622
1	0	1	0	0	0	1	0	1	1	0	0	0	0	1	1	0	0	0	1	-	GCA_003003495.1	1672823	1672845	sgRNA1223	ATAGGGCCCGATAGCCTTTGNGG	GTTGGGTCTTATAGTATTTTTGG	8	GCA_003003495.1:1672823-1672845	100	325196				5.13822e-06
0	0	0	1	1	0	1	0	1	0	1	1	0	0	1	1	0	0	0	0	-	GCA_003003495.1	1666000	1666022	sgRNA1223	ATAGGGCCCGATAGCCTTTGNGG	ATAAAGGCTGTCAGTTTTTGAGG	8	GCA_003003495.1:1666000-1666022	100	325197	SPV_1651	complete	23	1.79838e-05	0.0986301
0	0	0	1	0	0	0	1	1	0	0	1	1	1	0	0	1	0	0	1	-	GCA_003003495.1	1657413	1657435	sgRNA1223	ATAGGGCCCGATAGCCTTTGNGG	ATATGGCTTGAAGACCATTTCGG	8	GCA_003003495.1:1657413-1657435	100	325198				2.11015e-06
0	0	0	0	0	1	1	0	1	0	1	0	1	0	0	1	1	0	0	0	-	GCA_003003495.1	1649983	1650005	sgRNA1223	ATAGGGCCCGATAGCCTTTGNGG	ATAGGCTCTGGTCGCGGTTGAGG	7	GCA_003003495.1:1649983-1650005	100	325199	SPV_1635	complete	23	2.95421e-05	0.0629442
0	1	0	0	0	1	1	0	0	0	0	1	0	0	1	1	1	0	0	0	-	GCA_003003495.1	1648095	1648117	sgRNA1223	ATAGGGCCCGATAGCCTTTGNGG	AAAGGATCCGAAAGAGATTGCGG	7	GCA_003003495.1:1648095-1648117	100	325200				2.05529e-05
1	1	0	0	0	1	1	1	0	0	1	1	0	0	0	0	0	0	0	0	-	GCA_003003495.1	1636870	1636892	sgRNA1223	ATAGGGCCCGATAGCCTTTGNGG	TCAGGCTGCGGCAGCCTTTGTGG	7	GCA_003003495.1:1636870-1636892	100	325201				0.00522486
0	1	0	1	0	1	0	0	1	1	0	0	1	0	1	0	0	0	0	1	-	GCA_003003495.1	1594679	1594701	sgRNA1223	ATAGGGCCCGATAGCCTTTGNGG	AGATGTCCTCATGGACTTTTTGG	8	GCA_003003495.1:1594679-1594701	100	325202				1.79838e-05
1	1	0	1	1	0	1	0	1	0	0	0	0	0	0	0	0	0	1	1	-	GCA_003003495.1	1548189	1548211	sgRNA1223	ATAGGGCCCGATAGCCTTTGNGG	TCAAAGTCAGATAGCCTTGTCGG	8	GCA_003003495.1:1548189-1548211	100	325203	SPV_1526	complete	23	0.00010663	0.332886
0	0	0	1	0	0	0	1	1	0	0	1	0	1	1	1	0	0	1	0	-	GCA_003003495.1	1539481	1539503	sgRNA1223	ATAGGGCCCGATAGCCTTTGNGG	ATATGGCAAGACAAAATTGGTGG	8	GCA_003003495.1:1539481-1539503	100	325204				6.02901e-07
0	0	1	0	0	0	1	0	1	1	0	0	0	1	0	0	1	0	1	1	-	GCA_003003495.1	1531743	1531765	sgRNA1223	ATAGGGCCCGATAGCCTTTGNGG	ATGGGGGCTCATATCCCTCAAGG	8	GCA_003003495.1:1531743-1531765	100	325205				6.02901e-07
0	0	0	0	0	0	1	0	0	1	0	1	0	1	1	1	0	1	0	1	-	GCA_003003495.1	1484904	1484926	sgRNA1223	ATAGGGCCCGATAGCCTTTGNGG	ATAGGGACCAAGACTATCTCAGG	8	GCA_003003495.1:1484904-1484926	100	325206				7.07422e-08
0	0	0	1	0	0	0	0	0	1	0	1	0	0	1	0	0	1	0	1	-	GCA_003003495.1	1418764	1418786	sgRNA1223	ATAGGGCCCGATAGCCTTTGNGG	ATAAGGCCCCAAAGGCTATCGGG	6	GCA_003003495.1:1418764-1418786	100	325207				1.38655e-05
0	1	0	0	1	0	0	1	1	0	1	0	0	0	1	0	0	1	1	0	-	GCA_003003495.1	1382442	1382464	sgRNA1223	ATAGGGCCCGATAGCCTTTGNGG	AGAGAGCGAGTTAGGCTCAGTGG	8	GCA_003003495.1:1382442-1382464	100	325208				5.13822e-06
0	0	1	0	1	1	0	1	0	1	1	0	0	1	0	1	0	0	0	0	-	GCA_003003495.1	1348447	1348469	sgRNA1223	ATAGGGCCCGATAGCCTTTGNGG	ATCGCTCTCTTTATCATTTGGGG	8	GCA_003003495.1:1348447-1348469	100	325209				4.37905e-05
1	0	0	1	1	0	1	0	0	1	0	0	0	1	1	0	0	0	1	0	-	GCA_003003495.1	1301852	1301874	sgRNA1223	ATAGGGCCCGATAGCCTTTGNGG	TTATTGACCCATAAACTTGGAGG	8	GCA_003003495.1:1301852-1301874	100	325210				1.25116e-05
1	0	0	1	0	1	0	0	1	0	1	1	0	0	0	1	1	0	0	0	-	GCA_003003495.1	1280705	1280727	sgRNA1223	ATAGGGCCCGATAGCCTTTGNGG	CTATGACCAGCCAGCTCTTGGGG	8	GCA_003003495.1:1280705-1280727	100	325211				1.79838e-05
1	0	1	1	0	1	0	1	0	0	0	0	1	0	1	0	0	1	0	0	-	GCA_003003495.1	1249542	1249564	sgRNA1223	ATAGGGCCCGATAGCCTTTGNGG	CTGTGTCGCGATTGACTATGTGG	8	GCA_003003495.1:1249542-1249564	100	325212				0.00010663
0	1	0	1	1	1	0	1	0	0	0	0	0	1	0	1	0	0	1	0	-	GCA_003003495.1	1225825	1225847	sgRNA1223	ATAGGGCCCGATAGCCTTTGNGG	AAAAATCACGATATCTTTAGAGG	8	GCA_003003495.1:1225825-1225847	100	325213				3.04657e-05
1	1	0	0	1	0	0	0	0	1	1	0	0	1	0	1	0	0	0	1	-	GCA_003003495.1	1221115	1221137	sgRNA1223	ATAGGGCCCGATAGCCTTTGNGG	CGAGCGCCCATTATCGTTTTTGG	8	GCA_003003495.1:1221115-1221137	100	325214				5.13822e-06
0	1	0	1	0	0	1	1	1	1	1	0	0	0	0	1	0	0	0	0	-	GCA_003003495.1	1157767	1157789	sgRNA1223	ATAGGGCCCGATAGCCTTTGNGG	AGATGGAAGTTTAGCTTTTGTGG	8	GCA_003003495.1:1157767-1157789	100	325215				0.000153267
0	1	0	0	1	1	1	1	0	0	1	0	1	0	1	0	0	0	0	0	-	GCA_003003495.1	1138517	1138539	sgRNA1223	ATAGGGCCCGATAGCCTTTGNGG	AAAGTCTGCGTTGGGCTTTGGGG	8	GCA_003003495.1:1138517-1138539	100	325216				0.000373204
0	0	1	1	0	0	0	1	0	0	1	0	0	1	1	1	1	0	0	0	-	GCA_003003495.1	1112449	1112471	sgRNA1223	ATAGGGCCCGATAGCCTTTGNGG	ATTAGGCTCGTTAAGTCTTGAGG	8	GCA_003003495.1:1112449-1112471	100	325217				1.46806e-06
0	1	0	1	0	1	0	1	0	1	1	0	1	0	0	0	0	0	1	0	-	GCA_003003495.1	1094951	1094973	sgRNA1223	ATAGGGCCCGATAGCCTTTGNGG	AGAAGACGCTCTTGCCTTGGAGG	8	GCA_003003495.1:1094951-1094973	100	325218				0.000153267
1	1	0	0	1	1	0	0	1	0	0	0	0	1	1	0	0	0	0	1	-	GCA_003003495.1	973429	973451	sgRNA1223	ATAGGGCCCGATAGCCTTTGNGG	CCAGACCCTGATAAACTTTTTGG	8	GCA_003003495.1:973429-973451	100	325219	SPV_0977	complete	23	1.25116e-05	0.725389
0	0	1	0	0	1	1	1	1	0	0	0	0	0	1	0	0	0	0	1	-	GCA_003003495.1	873240	873262	sgRNA1223	ATAGGGCCCGATAGCCTTTGNGG	ATGGGATTTGATAGGCTTTTTGG	7	GCA_003003495.1:873240-873262	100	325220	SPV_0858	complete	23	0.000175162	0.569825
0	0	1	0	0	1	0	1	1	0	0	0	1	0	1	1	0	0	0	1	-	GCA_003003495.1	866604	866626	sgRNA1223	ATAGGGCCCGATAGCCTTTGNGG	ATTGGCCAAGATTGGTTTTCTGG	8	GCA_003003495.1:866604-866626	100	325221	SPV_0852	complete	23	5.13822e-06	0.682314
0	1	0	0	1	0	1	0	1	1	0	0	1	0	1	1	0	0	0	0	-	GCA_003003495.1	844631	844653	sgRNA1223	ATAGGGCCCGATAGCCTTTGNGG	AGAGTGTCAAATCGGGTTTGAGG	8	GCA_003003495.1:844631-844653	100	325222	SPV_0825	complete	23	1.79838e-05	0.616883
1	1	0	1	0	0	0	1	1	0	0	0	1	0	1	0	1	0	0	0	-	GCA_003003495.1	829677	829699	sgRNA1223	ATAGGGCCCGATAGCCTTTGNGG	GAAAGGCTTGATTGACCTTGCGG	8	GCA_003003495.1:829677-829699	100	325223	SPV_0811	complete	23	4.37905e-05	0.732697
1	0	1	0	1	1	1	0	0	0	1	1	0	0	0	1	0	0	0	0	-	GCA_003003495.1	742405	742427	sgRNA1223	ATAGGGCCCGATAGCCTTTGNGG	CTTGCTTCCGGAAGCGTTTGAGG	8	GCA_003003495.1:742405-742427	100	325224	SPV_2227	complete	23	0.000373204	0.102062
1	1	0	0	1	1	0	0	0	0	0	0	1	0	1	1	1	0	0	0	-	GCA_003003495.1	690507	690529	sgRNA1223	ATAGGGCCCGATAGCCTTTGNGG	GGAGTTCCCGATTGTTCTTGAGG	8	GCA_003003495.1:690507-690529	100	325225	SPV_0670	complete	23	1.25116e-05	0.175281
0	1	1	1	0	1	0	0	0	0	0	0	0	0	0	1	0	1	1	1	-	GCA_003003495.1	662026	662048	sgRNA1223	ATAGGGCCCGATAGCCTTTGNGG	ACCCGCCCCGATAGCGTGCATGG	8	GCA_003003495.1:662026-662048	100	325226	SPV_0641	complete	23	3.57473e-06	0.547722
0	1	1	0	0	0	0	1	0	1	1	0	1	1	0	0	0	0	1	0	-	GCA_003003495.1	652604	652626	sgRNA1223	ATAGGGCCCGATAGCCTTTGNGG	AATGGGCGCATTTTCCTTGGTGG	8	GCA_003003495.1:652604-652626	100	325227	SPV_0631	complete	23	1.79838e-05	0.665574
1	1	0	0	1	1	0	1	0	0	0	0	0	0	1	0	0	0	1	1	-	GCA_003003495.1	610480	610502	sgRNA1223	ATAGGGCCCGATAGCCTTTGNGG	CAAGTCCTCGATAGACTTGCTGG	8	GCA_003003495.1:610480-610502	100	325228	SPV_0583	complete	23	3.04657e-05	0.12413
1	0	1	0	1	0	0	0	1	1	0	0	0	0	0	1	0	0	1	1	-	GCA_003003495.1	582894	582916	sgRNA1223	ATAGGGCCCGATAGCCTTTGNGG	CTTGCGCCTTATAGCGTTCACGG	8	GCA_003003495.1:582894-582916	100	325229	SPV_0562	complete	23	5.13822e-06	0.417617
0	0	1	0	1	1	1	0	1	0	1	0	0	1	0	0	0	1	0	0	-	GCA_003003495.1	576300	576322	sgRNA1223	ATAGGGCCCGATAGCCTTTGNGG	ATGGTCACAGTTACCCTATGAGG	8	GCA_003003495.1:576300-576322	100	325230	SPV_0558	complete	23	4.37905e-05	0.91937
0	0	0	0	0	1	0	1	1	1	0	0	0	0	1	0	0	1	1	1	-	GCA_003003495.1	548568	548590	sgRNA1223	ATAGGGCCCGATAGCCTTTGNGG	ATAGGACTTAATAGACTGAATGG	8	GCA_003003495.1:548568-548590	100	325231	SPV_0535	complete	23	6.02901e-07	0.218698
0	0	0	0	0	1	1	0	1	1	0	0	1	1	0	1	0	0	1	0	-	GCA_003003495.1	415194	415216	sgRNA1223	ATAGGGCCCGATAGCCTTTGNGG	ATAGGCTCTAATTCCATTGGGGG	8	GCA_003003495.1:415194-415216	100	325232	SPV_0414	complete	23	2.11015e-06	0.457954
0	0	1	1	0	0	0	1	0	1	0	0	1	1	0	0	0	1	0	1	-	GCA_003003495.1	272104	272126	sgRNA1223	ATAGGGCCCGATAGCCTTTGNGG	ATGAGGCGCAATTTCCTGTAAGG	8	GCA_003003495.1:272104-272126	100	325233	SPV_0272	complete	23	5.13822e-06	0.924051
1	1	0	1	1	0	0	0	0	0	0	0	0	1	1	0	0	1	1	0	-	GCA_003003495.1	216038	216060	sgRNA1223	ATAGGGCCCGATAGCCTTTGNGG	CGAAAGCCCGATAAACTCAGTGG	8	GCA_003003495.1:216038-216060	100	325234				3.57473e-06
0	0	0	1	1	1	1	0	1	0	0	0	0	1	0	0	1	0	0	1	-	GCA_003003495.1	173018	173040	sgRNA1223	ATAGGGCCCGATAGCCTTTGNGG	ATATTAACGGATATCCATTTAGG	8	GCA_003003495.1:173018-173040	100	325235				1.25116e-05
0	0	1	0	0	0	1	1	1	0	1	0	1	1	0	0	0	0	0	1	-	GCA_003003495.1	160508	160530	sgRNA1223	ATAGGGCCCGATAGCCTTTGNGG	ATGGGGATTGGTGTCCTTTTGGG	8	GCA_003003495.1:160508-160530	100	325236				1.79838e-05
0	0	1	0	0	0	0	1	0	1	1	1	0	0	0	1	1	0	0	1	-	GCA_003003495.1	140998	141020	sgRNA1223	ATAGGGCCCGATAGCCTTTGNGG	ATCGGGCGCTCAAGCGCTTTTGG	8	GCA_003003495.1:140998-141020	100	325237				2.11015e-06
0	0	0	1	1	1	0	1	0	1	0	1	0	0	0	0	0	0	1	1	-	GCA_003003495.1	140208	140230	sgRNA1223	ATAGGGCCCGATAGCCTTTGNGG	ATATTTCTCCAAAGCCTTCTTGG	8	GCA_003003495.1:140208-140230	100	325238	SPV_0136	complete	23	4.37905e-05	0.769231
0	0	1	1	1	0	0	1	0	1	0	0	1	0	1	1	0	0	0	0	-	GCA_003003495.1	36616	36638	sgRNA1223	ATAGGGCCCGATAGCCTTTGNGG	ATGTTGCGCCATGGTATTTGCGG	8	GCA_003003495.1:36616-36638	100	325239	SPV_0041	complete	23	4.37905e-05	0.701831
0	1	0	1	0	0	1	0	0	1	0	1	0	0	0	0	1	0	1	1	+	GCA_003003495.1	15635	15657	sgRNA1224	TAAAGGCATTTAACCAAAGGNGG	TGACGGTATCTTACCAGAAAGGG	8	GCA_003003495.1:15635-15657	100	325240				5.13822e-06
1	0	0	0	0	0	1	0	1	1	1	0	0	0	0	0	0	1	1	1	+	GCA_003003495.1	20380	20402	sgRNA1224	TAAAGGCATTTAACCAAAGGNGG	AAAAGGAACAAAACCAAGAAAGG	8	GCA_003003495.1:20380-20402	100	325241				2.11015e-06
0	1	0	0	1	1	0	0	1	0	0	1	1	0	0	1	0	0	0	1	+	GCA_003003495.1	26074	26096	sgRNA1224	TAAAGGCATTTAACCAAAGGNGG	TCAACCCAGTTGTCCCAAGTGGG	8	GCA_003003495.1:26074-26096	100	325242				1.79838e-05
1	1	0	1	0	1	0	0	0	1	0	1	0	0	0	0	0	0	0	1	+	GCA_003003495.1	26380	26402	sgRNA1224	TAAAGGCATTTAACCAAAGGNGG	GTAGGTCATGTGACCAAAGAAGG	7	GCA_003003495.1:26380-26402	100	325243				0.000613067
1	1	0	0	0	0	1	0	0	1	0	0	1	0	0	0	0	1	0	1	+	GCA_003003495.1	36688	36710	sgRNA1224	TAAAGGCATTTAACCAAAGGNGG	AGAAGGAATATATCCAACGTCGG	7	GCA_003003495.1:36688-36710	100	325244				7.19351e-05
0	1	1	1	0	1	1	0	0	0	0	1	1	0	0	0	0	0	0	1	+	GCA_003003495.1	39592	39614	sgRNA1224	TAAAGGCATTTAACCAAAGGNGG	TGGGGAGATTTTGCCAAAGCAGG	8	GCA_003003495.1:39592-39614	100	325245				0.000373204
0	0	0	0	0	1	1	0	0	1	0	0	1	1	0	0	0	1	1	0	+	GCA_003003495.1	45619	45641	sgRNA1224	TAAAGGCATTTAACCAAAGGNGG	TAAAGATATCTATACAACTGAGG	7	GCA_003003495.1:45619-45641	100	325246				8.44061e-06
0	1	1	0	1	0	1	1	0	0	0	0	0	0	0	0	0	1	1	1	+	GCA_003003495.1	55882	55904	sgRNA1224	TAAAGGCATTTAACCAAAGGNGG	TGGATGATTTTAACCAAGCTGGG	8	GCA_003003495.1:55882-55904	100	325247				3.04657e-05
1	0	0	0	0	1	0	1	1	0	1	0	0	0	0	0	1	0	1	1	+	GCA_003003495.1	81457	81479	sgRNA1224	TAAAGGCATTTAACCAAAGGNGG	CAAAGACGGTAAACCAGACTTGG	8	GCA_003003495.1:81457-81479	100	325248				5.13822e-06
1	0	0	0	0	1	0	1	1	0	1	0	0	0	0	0	1	0	1	1	+	GCA_003003495.1	81913	81935	sgRNA1224	TAAAGGCATTTAACCAAAGGNGG	CAAAGACGGTAAACCAGACTTGG	8	GCA_003003495.1:81913-81935	100	325249				5.13822e-06
1	0	0	0	0	1	0	1	1	0	1	0	0	0	0	0	1	0	1	1	+	GCA_003003495.1	82369	82391	sgRNA1224	TAAAGGCATTTAACCAAAGGNGG	CAAAGACGGTAAACCAGACTTGG	8	GCA_003003495.1:82369-82391	100	325250				5.13822e-06
1	0	0	0	0	1	0	1	1	0	1	0	0	0	0	0	1	0	1	1	+	GCA_003003495.1	82825	82847	sgRNA1224	TAAAGGCATTTAACCAAAGGNGG	CAAAGACGGTAAACCAGACTTGG	8	GCA_003003495.1:82825-82847	100	325251				5.13822e-06
1	0	0	0	0	1	0	1	1	0	1	0	0	0	0	0	1	0	1	1	+	GCA_003003495.1	83281	83303	sgRNA1224	TAAAGGCATTTAACCAAAGGNGG	CAAAGACGGTAAACCAGATTTGG	8	GCA_003003495.1:83281-83303	100	325252				5.13822e-06
0	0	1	0	0	0	1	1	0	0	1	0	0	1	1	1	0	0	0	1	+	GCA_003003495.1	99547	99569	sgRNA1224	TAAAGGCATTTAACCAAAGGNGG	TAGAGGATTTAAATGGAAGAAGG	8	GCA_003003495.1:99547-99569	100	325253				1.46806e-06
0	1	0	0	1	0	1	1	1	0	1	0	0	0	0	0	1	1	0	0	+	GCA_003003495.1	115189	115211	sgRNA1224	TAAAGGCATTTAACCAAAGGNGG	TCAATGACCTCAACCATGGGTGG	8	GCA_003003495.1:115189-115211	100	325254				4.37905e-05
1	0	0	0	1	0	1	0	0	0	0	0	0	1	1	0	1	0	1	0	+	GCA_003003495.1	118782	118804	sgRNA1224	TAAAGGCATTTAACCAAAGGNGG	GAAATGTATTTAAAAACAAGAGG	7	GCA_003003495.1:118782-118804	100	325255				5.87225e-06
0	1	0	0	1	1	1	0	0	0	0	1	0	1	0	1	0	0	0	0	+	GCA_003003495.1	125774	125796	sgRNA1224	TAAAGGCATTTAACCAAAGGNGG	TGAAACAATTTCAACTAAGGAGG	7	GCA_003003495.1:125774-125796	100	325256				0.000175162
1	1	1	0	0	0	1	0	0	0	0	1	0	1	1	0	0	0	0	1	+	GCA_003003495.1	145868	145890	sgRNA1224	TAAAGGCATTTAACCAAAGGNGG	AGCAGGAATTTTATTAAAGATGG	8	GCA_003003495.1:145868-145890	100	325257				1.25116e-05
1	0	0	1	0	1	1	0	0	1	1	0	0	0	0	0	0	0	1	0	+	GCA_003003495.1	146159	146181	sgRNA1224	TAAAGGCATTTAACCAAAGGNGG	GAATGATATCGAACCAAAAGAGG	7	GCA_003003495.1:146159-146181	100	325258				0.000613067
1	0	1	1	0	0	0	0	0	0	0	1	0	1	1	1	0	0	0	1	+	GCA_003003495.1	158899	158921	sgRNA1224	TAAAGGCATTTAACCAAAGGNGG	GATGGGCATTTGATTGAAGAGGG	8	GCA_003003495.1:158899-158921	100	325259				1.46806e-06
1	1	0	0	0	0	1	1	0	0	0	1	0	1	0	1	0	0	0	1	+	GCA_003003495.1	165781	165803	sgRNA1224	TAAAGGCATTTAACCAAAGGNGG	GCAAGGTGTTTGAGCCAAGAAGG	8	GCA_003003495.1:165781-165803	100	325260	SPV_0161	complete	23	1.25116e-05	0.93871
0	0	0	0	1	0	1	0	0	1	1	1	1	0	0	0	1	0	0	1	+	GCA_003003495.1	186285	186307	sgRNA1224	TAAAGGCATTTAACCAAAGGNGG	TAAAAGAATGGCTCCATAGTCGG	8	GCA_003003495.1:186285-186307	100	325261				7.38553e-06
0	0	0	0	0	1	1	0	1	0	1	0	1	1	0	1	0	0	0	0	+	GCA_003003495.1	195668	195690	sgRNA1224	TAAAGGCATTTAACCAAAGGNGG	TAAAGAAACTGAGTCTAAGGCGG	7	GCA_003003495.1:195668-195690	100	325262				2.95421e-05
0	1	0	0	0	1	1	1	1	1	0	0	0	1	0	1	0	0	0	0	+	GCA_003003495.1	198090	198112	sgRNA1224	TAAAGGCATTTAACCAAAGGNGG	TGAAGCTGAATAATCTAAGGAGG	8	GCA_003003495.1:198090-198112	100	325263				4.37905e-05
1	0	0	0	1	1	1	0	0	1	0	1	1	0	0	0	0	0	0	1	+	GCA_003003495.1	201165	201187	sgRNA1224	TAAAGGCATTTAACCAAAGGNGG	GAAAACAATGTTGCCAAAGAAGG	8	GCA_003003495.1:201165-201187	100	325264				0.000153267
0	1	0	0	1	1	1	0	0	0	1	1	1	1	0	0	0	0	0	0	+	GCA_003003495.1	211475	211497	sgRNA1224	TAAAGGCATTTAACCAAAGGNGG	TCAAAAAATTACGACAAAGGCGG	8	GCA_003003495.1:211475-211497	100	325265				0.000153267
1	0	0	0	1	0	0	0	0	0	0	1	1	1	1	1	0	0	0	1	+	GCA_003003495.1	227113	227135	sgRNA1224	TAAAGGCATTTAACCAAAGGNGG	GAAATGCATTTGGATCAAGTTGG	8	GCA_003003495.1:227113-227135	100	325266				6.02901e-07
0	0	1	1	1	1	1	0	0	0	0	0	0	1	1	0	0	0	0	1	+	GCA_003003495.1	227137	227159	sgRNA1224	TAAAGGCATTTAACCAAAGGNGG	TATGATGATTTAATAAAAGTTGG	8	GCA_003003495.1:227137-227159	100	325267				3.04657e-05
0	0	0	0	1	1	0	0	0	0	1	0	0	1	0	1	1	0	1	1	+	GCA_003003495.1	241546	241568	sgRNA1224	TAAAGGCATTTAACCAAAGGNGG	TAAACTCATTCAAGCCTACACGG	8	GCA_003003495.1:241546-241568	100	325268				1.72257e-07
0	1	1	1	0	0	1	0	0	0	0	1	1	0	1	0	1	0	0	0	+	GCA_003003495.1	243802	243824	sgRNA1224	TAAAGGCATTTAACCAAAGGNGG	TTGGGGGATTTTTCTATAGGAGG	8	GCA_003003495.1:243802-243824	100	325269				4.37905e-05
0	0	1	0	0	1	1	0	1	0	0	1	0	1	0	0	1	0	0	1	+	GCA_003003495.1	254321	254343	sgRNA1224	TAAAGGCATTTAACCAAAGGNGG	TACAGTGAGTTTATCACAGATGG	8	GCA_003003495.1:254321-254343	100	325270				5.13822e-06
0	1	1	1	0	0	0	1	0	1	1	0	0	0	1	0	0	1	0	0	+	GCA_003003495.1	269530	269552	sgRNA1224	TAAAGGCATTTAACCAAAGGNGG	TTTTGGCTTGGAACGAATGGTGG	8	GCA_003003495.1:269530-269552	100	325271				4.37905e-05
1	0	1	0	0	0	1	0	0	0	1	0	1	0	1	0	0	1	1	0	+	GCA_003003495.1	287432	287454	sgRNA1224	TAAAGGCATTTAACCAAAGGNGG	AAGAGGGATTCACCGAATAGCGG	8	GCA_003003495.1:287432-287454	100	325272				5.13822e-06
0	0	0	0	0	0	1	1	0	0	1	0	0	1	1	1	0	1	1	0	+	GCA_003003495.1	289368	289390	sgRNA1224	TAAAGGCATTTAACCAAAGGNGG	TAAAGGTGTTGAAATGATCGAGG	8	GCA_003003495.1:289368-289390	100	325273				1.72257e-07
0	1	1	0	0	0	0	0	1	0	1	0	0	1	1	0	0	0	1	0	+	GCA_003003495.1	293471	293493	sgRNA1224	TAAAGGCATTTAACCAAAGGNGG	TGCAGGCAATCAAGAAAATGTGG	7	GCA_003003495.1:293471-293493	100	325274				8.44061e-06
0	0	0	0	0	1	1	0	1	1	0	0	1	1	1	0	1	0	0	0	+	GCA_003003495.1	306364	306386	sgRNA1224	TAAAGGCATTTAACCAAAGGNGG	TAAAGTAAAATAGAAAGAGGTGG	8	GCA_003003495.1:306364-306386	100	325275				2.11015e-06
0	0	0	1	1	1	1	0	1	1	0	0	0	0	1	0	0	0	1	0	+	GCA_003003495.1	306527	306549	sgRNA1224	TAAAGGCATTTAACCAAAGGNGG	TAATAATAAATAACAAAAAGAGG	8	GCA_003003495.1:306527-306549	100	325276				4.37905e-05
0	0	1	0	1	1	1	0	0	1	1	0	0	1	0	0	0	0	1	0	+	GCA_003003495.1	318228	318250	sgRNA1224	TAAAGGCATTTAACCAAAGGNGG	TAGATTAATAGAATCAAATGAGG	8	GCA_003003495.1:318228-318250	100	325277				4.37905e-05
1	0	0	1	0	0	0	1	1	0	0	0	1	0	1	0	1	1	0	0	+	GCA_003003495.1	319834	319856	sgRNA1224	TAAAGGCATTTAACCAAAGGNGG	AAATGGCTATTATCTAGTGGTGG	8	GCA_003003495.1:319834-319856	100	325278				5.13822e-06
1	0	0	0	1	1	1	0	0	0	0	0	0	0	0	0	0	1	1	0	+	GCA_003003495.1	325642	325664	sgRNA1224	TAAAGGCATTTAACCAAAGGNGG	CAAATATATTTAACCAAGCGTGG	6	GCA_003003495.1:325642-325664	100	325279				0.000700648
0	0	1	0	0	1	0	0	1	0	1	0	0	0	0	1	1	0	0	1	+	GCA_003003495.1	325923	325945	sgRNA1224	TAAAGGCATTTAACCAAAGGNGG	TATAGTCAGTCAACCTTAGTAGG	7	GCA_003003495.1:325923-325945	100	325280				8.44061e-06
0	1	0	0	1	1	0	1	1	1	0	0	0	0	0	0	0	1	1	0	+	GCA_003003495.1	336280	336302	sgRNA1224	TAAAGGCATTTAACCAAAGGNGG	TTAAAACGGATAACCAAGAGGGG	8	GCA_003003495.1:336280-336302	100	325281				4.37905e-05
0	0	1	0	0	1	0	0	1	0	1	0	0	1	0	1	1	0	1	0	+	GCA_003003495.1	346836	346858	sgRNA1224	TAAAGGCATTTAACCAAAGGNGG	TACAGCCAATCAATCGGATGTGG	8	GCA_003003495.1:346836-346858	100	325282				6.02901e-07
1	0	1	0	0	0	1	0	0	0	0	1	1	0	0	0	1	1	0	1	+	GCA_003003495.1	382607	382629	sgRNA1224	TAAAGGCATTTAACCAAAGGNGG	CAGAGGAATTTTTCCACGGTAGG	8	GCA_003003495.1:382607-382629	100	325283	SPV_0377	complete	23	5.13822e-06	0.590909
0	0	0	0	1	0	1	1	0	0	0	1	1	1	1	1	0	0	0	0	+	GCA_003003495.1	384593	384615	sgRNA1224	TAAAGGCATTTAACCAAAGGNGG	TAAAAGTTTTTTGAAGAAGGAGG	8	GCA_003003495.1:384593-384615	100	325284				5.13822e-06
0	1	0	0	0	1	1	1	0	0	1	0	0	0	0	1	0	0	1	1	+	GCA_003003495.1	392640	392662	sgRNA1224	TAAAGGCATTTAACCAAAGGNGG	TTAAGAGTTTAAACCGAAAAGGG	8	GCA_003003495.1:392640-392662	100	325285				1.25116e-05
1	0	0	0	0	1	0	1	1	1	1	0	0	1	0	1	0	0	0	0	+	GCA_003003495.1	395544	395566	sgRNA1224	TAAAGGCATTTAACCAAAGGNGG	CAAAGACTCCCAAGCGAAGGAGG	8	GCA_003003495.1:395544-395566	100	325286	SPV_0393	complete	23	1.79838e-05	0.665
0	1	0	0	0	0	0	0	1	1	1	1	0	1	0	0	1	0	0	1	+	GCA_003003495.1	406800	406822	sgRNA1224	TAAAGGCATTTAACCAAAGGNGG	TGAAGGCAGAACATCAGAGTCGG	8	GCA_003003495.1:406800-406822	100	325287				8.66592e-07
1	0	1	0	0	0	1	1	0	0	0	0	0	0	1	0	1	1	0	1	+	GCA_003003495.1	428724	428746	sgRNA1224	TAAAGGCATTTAACCAAAGGNGG	GATAGGGCTTTAACGAGTGAGGG	8	GCA_003003495.1:428724-428746	100	325288				3.57473e-06
0	0	0	1	0	0	0	0	0	0	0	1	0	0	1	0	0	1	1	1	+	GCA_003003495.1	439815	439837	sgRNA1224	TAAAGGCATTTAACCAAAGGNGG	TAACGGCATTTTACAAAGAAAGG	6	GCA_003003495.1:439815-439837	100	325289				3.96157e-06
0	1	0	0	0	0	1	0	0	0	1	0	0	1	1	1	0	0	1	1	+	GCA_003003495.1	445666	445688	sgRNA1224	TAAAGGCATTTAACCAAAGGNGG	TCAAGGAATTAAAAATAAACTGG	8	GCA_003003495.1:445666-445688	100	325290				1.72257e-07
1	0	0	1	1	1	0	0	0	0	0	1	0	1	1	0	0	0	0	1	+	GCA_003003495.1	459991	460013	sgRNA1224	TAAAGGCATTTAACCAAAGGNGG	GAATTACATTTGAAGAAAGCTGG	8	GCA_003003495.1:459991-460013	100	325291				1.25116e-05
0	1	0	1	0	0	1	0	0	0	1	0	1	0	1	0	0	0	1	0	+	GCA_003003495.1	475158	475180	sgRNA1224	TAAAGGCATTTAACCAAAGGNGG	TTACGGTATTGAGCAAAAAGTGG	7	GCA_003003495.1:475158-475180	100	325292				7.19351e-05
1	1	1	0	0	1	1	0	0	0	1	0	0	1	0	0	0	0	0	1	+	GCA_003003495.1	499478	499500	sgRNA1224	TAAAGGCATTTAACCAAAGGNGG	AGTAGATATTAAATCAAAGTTGG	8	GCA_003003495.1:499478-499500	100	325293				0.00010663
0	1	0	1	0	0	0	0	0	1	0	1	1	0	0	0	0	0	1	1	+	GCA_003003495.1	506510	506532	sgRNA1224	TAAAGGCATTTAACCAAAGGNGG	TGATGGCATGTTTCCAAATCAGG	7	GCA_003003495.1:506510-506532	100	325294				2.95421e-05
0	0	1	0	0	0	1	0	1	1	0	0	0	1	0	1	0	1	1	0	+	GCA_003003495.1	569767	569789	sgRNA1224	TAAAGGCATTTAACCAAAGGNGG	TATAGGTAGATAAACGACTGAGG	8	GCA_003003495.1:569767-569789	100	325295				6.02901e-07
0	0	1	1	0	0	1	0	0	1	0	0	0	1	0	1	0	0	1	1	+	GCA_003003495.1	575091	575113	sgRNA1224	TAAAGGCATTTAACCAAAGGNGG	TATGGGAATGTAATCGAATTAGG	8	GCA_003003495.1:575091-575113	100	325296				1.46806e-06
0	1	0	0	0	1	0	1	0	1	1	1	1	0	0	0	0	0	1	0	+	GCA_003003495.1	580407	580429	sgRNA1224	TAAAGGCATTTAACCAAAGGNGG	TGAAGCCGTAACTCCAAAAGAGG	8	GCA_003003495.1:580407-580429	100	325297				6.29432e-05
1	0	1	1	0	0	1	1	0	0	0	0	0	1	0	0	0	0	1	1	+	GCA_003003495.1	580562	580584	sgRNA1224	TAAAGGCATTTAACCAAAGGNGG	AAGTGGATTTTAATCAAAATTGG	8	GCA_003003495.1:580562-580584	100	325298				3.04657e-05
1	0	0	0	1	1	0	0	1	1	1	0	1	0	0	0	0	0	0	1	+	GCA_003003495.1	618546	618568	sgRNA1224	TAAAGGCATTTAACCAAAGGNGG	GAAATCCAAGAAGCCAAAGCGGG	8	GCA_003003495.1:618546-618568	100	325299				6.29432e-05
0	1	0	0	1	0	1	1	0	1	0	0	0	1	0	0	1	0	1	0	+	GCA_003003495.1	631677	631699	sgRNA1224	TAAAGGCATTTAACCAAAGGNGG	TTAATGATTATAAACACAAGTGG	8	GCA_003003495.1:631677-631699	100	325300				1.25116e-05
1	0	1	0	1	0	1	1	0	0	1	0	0	1	0	0	0	0	1	0	+	GCA_003003495.1	640138	640160	sgRNA1224	TAAAGGCATTTAACCAAAGGNGG	AAGAAGAGTTGAATCAAAAGGGG	8	GCA_003003495.1:640138-640160	100	325301	SPV_0618	complete	23	0.00010663	0.287234
0	0	0	0	0	0	1	1	0	0	1	0	0	1	1	0	1	0	1	1	+	GCA_003003495.1	682055	682077	sgRNA1224	TAAAGGCATTTAACCAAAGGNGG	TAAAGGTTTTCAAGAAGAATGGG	8	GCA_003003495.1:682055-682077	100	325302				1.72257e-07
0	0	0	0	0	1	0	0	0	1	1	0	1	1	1	1	0	1	0	0	+	GCA_003003495.1	692933	692955	sgRNA1224	TAAAGGCATTTAACCAAAGGNGG	TAAAGCCATCGATGACACGGTGG	8	GCA_003003495.1:692933-692955	100	325303	SPV_0672	complete	23	2.47598e-07	0.440461
0	0	0	0	1	1	1	0	0	1	1	0	0	0	1	0	0	0	1	1	+	GCA_003003495.1	698392	698414	sgRNA1224	TAAAGGCATTTAACCAAAGGNGG	TAAACTAATGAAACTAAAAAAGG	8	GCA_003003495.1:698392-698414	100	325304				5.13822e-06
0	1	0	0	0	1	1	1	0	0	1	0	0	1	0	1	0	1	0	0	+	GCA_003003495.1	698596	698618	sgRNA1224	TAAAGGCATTTAACCAAAGGNGG	TGAAGAATTTCAAACGATGGTGG	8	GCA_003003495.1:698596-698618	100	325305				1.25116e-05
0	0	0	0	0	1	0	1	1	1	1	0	0	1	0	0	1	0	1	0	+	GCA_003003495.1	714499	714521	sgRNA1224	TAAAGGCATTTAACCAAAGGNGG	TAAAGACGGAGAATCAGATGAGG	8	GCA_003003495.1:714499-714521	100	325306				2.11015e-06
0	0	0	0	0	0	0	0	1	1	1	0	0	1	1	0	1	0	1	0	+	GCA_003003495.1	759518	759540	sgRNA1224	TAAAGGCATTTAACCAAAGGNGG	TAAAGGCAAGAAAGAAGAAGTGG	7	GCA_003003495.1:759518-759540	100	325307				4.06732e-07
1	0	0	0	1	0	1	0	0	0	1	0	1	1	0	1	0	1	0	0	+	GCA_003003495.1	762093	762115	sgRNA1224	TAAAGGCATTTAACCAAAGGNGG	GAAAAGAATTCACTCCATGGCGG	8	GCA_003003495.1:762093-762115	100	325308				5.13822e-06
0	1	0	0	0	1	1	0	1	0	0	0	1	0	0	0	1	0	1	1	+	GCA_003003495.1	811552	811574	sgRNA1224	TAAAGGCATTTAACCAAAGGNGG	TCAAGAAAATTAGCCACATTAGG	8	GCA_003003495.1:811552-811574	100	325309				5.13822e-06
0	1	0	0	0	1	1	0	0	0	0	1	0	1	1	1	0	0	0	1	+	GCA_003003495.1	817442	817464	sgRNA1224	TAAAGGCATTTAACCAAAGGNGG	TGAAGAAATTTTAAATAAGATGG	8	GCA_003003495.1:817442-817464	100	325310				1.46806e-06
1	0	0	0	0	1	0	1	0	0	1	0	0	1	1	0	1	0	1	0	+	GCA_003003495.1	828188	828210	sgRNA1224	TAAAGGCATTTAACCAAAGGNGG	AAAAGCCCTTGAATTAGAAGCGG	8	GCA_003003495.1:828188-828210	100	325311				1.46806e-06
0	1	0	1	0	1	0	0	0	0	0	1	0	1	1	0	1	0	1	0	+	GCA_003003495.1	829887	829909	sgRNA1224	TAAAGGCATTTAACCAAAGGNGG	TGAGGACATTTTAGAAGAAGAGG	8	GCA_003003495.1:829887-829909	100	325312				1.46806e-06
0	1	0	0	0	1	0	0	0	0	1	1	1	0	1	1	0	0	1	0	+	GCA_003003495.1	831892	831914	sgRNA1224	TAAAGGCATTTAACCAAAGGNGG	TGAAGCCATTGCGCTTAATGCGG	8	GCA_003003495.1:831892-831914	100	325313				2.11015e-06
0	1	0	0	1	1	0	1	0	0	0	1	0	0	1	1	0	1	0	0	+	GCA_003003495.1	843185	843207	sgRNA1224	TAAAGGCATTTAACCAAAGGNGG	TCAACTCGTTTCACAGATGGAGG	8	GCA_003003495.1:843185-843207	100	325314				1.25116e-05
0	1	1	1	1	0	0	1	0	0	0	0	1	0	0	0	0	1	0	1	+	GCA_003003495.1	843770	843792	sgRNA1224	TAAAGGCATTTAACCAAAGGNGG	TGTCAGCTTTTATCCAAGGCTGG	8	GCA_003003495.1:843770-843792	100	325315				0.00010663
1	0	0	1	0	1	0	0	0	0	0	0	0	1	1	0	1	0	1	1	+	GCA_003003495.1	848001	848023	sgRNA1224	TAAAGGCATTTAACCAAAGGNGG	GAATGTCATTTAAGAATAACTGG	8	GCA_003003495.1:848001-848023	100	325316				4.19447e-07
0	0	0	0	0	1	1	0	1	0	1	0	0	0	1	1	1	0	1	0	+	GCA_003003495.1	848290	848312	sgRNA1224	TAAAGGCATTTAACCAAAGGNGG	TAAAGAAAATGAACTTCAAGAGG	8	GCA_003003495.1:848290-848312	100	325317				6.02901e-07
1	0	0	0	1	0	0	0	1	1	1	1	0	0	1	0	0	0	0	1	+	GCA_003003495.1	878791	878813	sgRNA1224	TAAAGGCATTTAACCAAAGGNGG	CAAAAGCACAATACAAAAGTTGG	8	GCA_003003495.1:878791-878813	100	325318				7.38553e-06
1	0	0	0	1	1	0	0	1	0	1	0	0	0	1	0	1	0	0	1	+	GCA_003003495.1	904283	904305	sgRNA1224	TAAAGGCATTTAACCAAAGGNGG	GAAAATCAGTAAACAAGAGTTGG	8	GCA_003003495.1:904283-904305	100	325319				5.13822e-06
1	1	1	1	1	0	1	0	0	0	0	0	0	0	0	0	0	0	1	1	+	GCA_003003495.1	911338	911360	sgRNA1224	TAAAGGCATTTAACCAAAGGNGG	AGTCAGAATTTAACCAAAAAGGG	8	GCA_003003495.1:911338-911360	100	325320				0.000259644
1	0	0	0	0	1	0	1	0	1	0	1	0	1	0	0	1	1	0	0	+	GCA_003003495.1	913945	913967	sgRNA1224	TAAAGGCATTTAACCAAAGGNGG	GAAAGCCTTGTTATCATCGGTGG	8	GCA_003003495.1:913945-913967	100	325321				5.13822e-06
1	0	0	0	0	1	0	1	0	1	0	0	1	1	1	0	0	0	0	1	+	GCA_003003495.1	928064	928086	sgRNA1224	TAAAGGCATTTAACCAAAGGNGG	GAAAGACTTCTAGGAAAAGCTGG	8	GCA_003003495.1:928064-928086	100	325322	SPV_1017	complete	23	5.13822e-06	0.370242
0	1	1	0	0	1	0	1	1	0	0	0	0	1	1	0	0	0	1	0	+	GCA_003003495.1	932848	932870	sgRNA1224	TAAAGGCATTTAACCAAAGGNGG	TTGAGCCCATTAAAGAAATGAGG	8	GCA_003003495.1:932848-932870	100	325323	SPV_1015	complete	23	1.25116e-05	0.84107
0	1	0	0	0	0	0	0	1	0	1	1	0	1	1	0	0	1	0	1	+	GCA_003003495.1	994486	994508	sgRNA1224	TAAAGGCATTTAACCAAAGGNGG	TCAAGGCACTGTATAAACGAAGG	8	GCA_003003495.1:994486-994508	100	325324	SPV_0955	complete	23	2.47598e-07	0.915877
0	0	0	1	1	1	0	0	1	0	1	0	0	0	0	1	0	0	1	1	+	GCA_003003495.1	1127046	1127068	sgRNA1224	TAAAGGCATTTAACCAAAGGNGG	TAAGACCACTAAACCTAACAAGG	8	GCA_003003495.1:1127046-1127068	100	325325	SPV_1097	complete	23	5.13822e-06	0.43609
1	0	1	0	1	1	0	0	0	0	1	1	0	0	1	0	0	1	0	0	+	GCA_003003495.1	1139584	1139606	sgRNA1224	TAAAGGCATTTAACCAAAGGNGG	GATATCCATTACACTAAGGGTGG	8	GCA_003003495.1:1139584-1139606	100	325326	SPV_1106	complete	23	4.37905e-05	0
0	1	1	1	0	1	0	0	0	0	1	0	0	1	0	0	1	0	1	0	+	GCA_003003495.1	1144431	1144453	sgRNA1224	TAAAGGCATTTAACCAAAGGNGG	TTTTGTCATTGAAGCATATGAGG	8	GCA_003003495.1:1144431-1144453	100	325327	SPV_1111	complete	23	1.25116e-05	0.662252
0	0	1	1	1	0	0	1	1	0	0	1	0	1	0	0	1	0	0	0	+	GCA_003003495.1	1175921	1175943	sgRNA1224	TAAAGGCATTTAACCAAAGGNGG	TACTTGCCATTTAGCACAGGTGG	8	GCA_003003495.1:1175921-1175943	100	325328				4.37905e-05
0	1	0	0	0	0	1	0	0	1	0	0	0	1	1	0	0	1	1	1	+	GCA_003003495.1	1214403	1214425	sgRNA1224	TAAAGGCATTTAACCAAAGGNGG	TTAAGGAATCTAATAAATTAAGG	8	GCA_003003495.1:1214403-1214425	100	325329	SPV_2328	complete	23	1.72257e-07	0.841317
0	0	1	0	0	1	0	0	0	0	1	0	1	0	0	0	1	1	1	1	+	GCA_003003495.1	1217499	1217521	sgRNA1224	TAAAGGCATTTAACCAAAGGNGG	TATAGTCATTGAGCCATTCATGG	8	GCA_003003495.1:1217499-1217521	100	325330	SPV_1190	complete	23	6.02901e-07	0.310942
1	0	0	0	0	1	0	0	1	0	1	0	0	0	1	0	1	1	0	1	+	GCA_003003495.1	1218962	1218984	sgRNA1224	TAAAGGCATTTAACCAAAGGNGG	AAAAGTCACTAAACGACCGACGG	8	GCA_003003495.1:1218962-1218984	100	325331	SPV_1191	complete	23	6.02901e-07	0.481203
0	0	0	1	0	1	0	1	0	0	1	0	0	1	1	0	0	1	0	0	+	GCA_003003495.1	1243047	1243069	sgRNA1224	TAAAGGCATTTAACCAAAGGNGG	TAACGTCCTTAAAGTAATGGTGG	7	GCA_003003495.1:1243047-1243069	100	325332	SPV_1213	complete	23	2.05529e-05	0.840571
0	0	1	1	1	0	1	1	0	0	1	0	0	0	0	0	0	0	1	1	+	GCA_003003495.1	1245519	1245541	sgRNA1224	TAAAGGCATTTAACCAAAGGNGG	TAGGAGAGTTCAACCAAAAAGGG	8	GCA_003003495.1:1245519-1245541	100	325333				0.00010663
1	0	0	0	0	1	0	0	1	0	0	0	0	1	0	1	0	1	0	1	+	GCA_003003495.1	1255209	1255231	sgRNA1224	TAAAGGCATTTAACCAAAGGNGG	CAAAGCCAGTTAAACTATGACGG	7	GCA_003003495.1:1255209-1255231	100	325334	SPV_1222	complete	23	2.4116e-06	0.360991
0	0	0	0	0	1	1	0	1	1	1	0	0	1	0	0	0	0	1	0	+	GCA_003003495.1	1285868	1285890	sgRNA1224	TAAAGGCATTTAACCAAAGGNGG	TAAAGCGAGAAAAACAAAAGAGG	7	GCA_003003495.1:1285868-1285890	100	325335				2.95421e-05
1	0	0	0	1	1	1	0	0	0	0	0	0	1	1	0	0	0	1	0	+	GCA_003003495.1	1291735	1291757	sgRNA1224	TAAAGGCATTTAACCAAAGGNGG	GAAACAAATTTAAGAAAAAGGGG	7	GCA_003003495.1:1291735-1291757	100	325336				5.00463e-05
1	1	1	0	0	0	1	0	1	0	0	0	0	1	0	0	0	1	0	1	+	GCA_003003495.1	1312431	1312453	sgRNA1224	TAAAGGCATTTAACCAAAGGNGG	ATGAGGGAATTAATCAAGGTTGG	8	GCA_003003495.1:1312431-1312453	100	325337	SPV_1290	complete	23	1.25116e-05	0.697943
1	0	0	1	0	0	0	1	0	1	1	0	0	1	1	0	1	0	0	0	+	GCA_003003495.1	1324226	1324248	sgRNA1224	TAAAGGCATTTAACCAAAGGNGG	GAATGGCTTCAAAAGACAGGCGG	8	GCA_003003495.1:1324226-1324248	100	325338	SPV_1304	complete	23	5.13822e-06	0.0546177
0	1	0	1	0	0	0	0	0	1	1	1	0	0	0	1	0	0	1	1	+	GCA_003003495.1	1350980	1351002	sgRNA1224	TAAAGGCATTTAACCAAAGGNGG	TGATGGCATACGACCCAAAAGGG	8	GCA_003003495.1:1350980-1351002	100	325339	SPV_1335	complete	23	2.11015e-06	0.568642
0	0	0	0	0	1	0	1	0	0	1	0	1	1	1	1	0	1	0	0	+	GCA_003003495.1	1381267	1381289	sgRNA1224	TAAAGGCATTTAACCAAAGGNGG	TAAAGTCCTTGATAATACGGTGG	8	GCA_003003495.1:1381267-1381289	100	325340	SPV_1367	complete	23	6.02901e-07	0.706821
0	0	0	0	0	0	0	0	0	0	0	0	0	0	0	0	0	0	0	0	+	GCA_003003495.1	1420726	1420748	sgRNA1224	TAAAGGCATTTAACCAAAGGNGG	TAAAGGCATTTAACCAAAGGAGG	0	GCA_003003495.1:1420726-1420748	100	325341	SPV_1400	complete	23	1	0.682432
1	0	0	0	0	0	1	1	1	0	1	0	1	0	1	0	0	0	1	0	+	GCA_003003495.1	1444880	1444902	sgRNA1224	TAAAGGCATTTAACCAAAGGNGG	AAAAGGAGGTAATCAAAACGAGG	8	GCA_003003495.1:1444880-1444902	100	325342	SPV_1425	complete	23	1.79838e-05	0.0363153
0	1	1	0	0	0	1	0	1	1	0	0	0	1	1	1	0	0	0	0	+	GCA_003003495.1	1459407	1459429	sgRNA1224	TAAAGGCATTTAACCAAAGGNGG	TTGAGGTACATAAATGAAGGTGG	8	GCA_003003495.1:1459407-1459429	100	325343				5.13822e-06
1	1	1	1	0	0	1	0	1	0	0	0	0	1	0	0	0	0	1	0	+	GCA_003003495.1	1467631	1467653	sgRNA1224	TAAAGGCATTTAACCAAAGGNGG	ACGGGGAAATTAAGCAAATGGGG	8	GCA_003003495.1:1467631-1467653	100	325344				0.00010663
0	1	1	0	1	0	0	0	1	1	0	0	0	0	0	0	0	1	1	1	+	GCA_003003495.1	1472285	1472307	sgRNA1224	TAAAGGCATTTAACCAAAGGNGG	TTCATGCACGTAACCAAGCATGG	8	GCA_003003495.1:1472285-1472307	100	325345	SPV_1458	complete	23	5.13822e-06	0.380909
0	0	0	1	0	1	1	1	0	0	0	1	0	1	1	0	0	1	0	0	+	GCA_003003495.1	1494661	1494683	sgRNA1224	TAAAGGCATTTAACCAAAGGNGG	TAACGATTTTTGAAAAATGGAGG	8	GCA_003003495.1:1494661-1494683	100	325346	SPV_1479	complete	23	1.25116e-05	0.999192
0	0	0	0	1	0	0	1	0	0	1	0	0	0	1	0	1	0	1	0	+	GCA_003003495.1	1502595	1502617	sgRNA1224	TAAAGGCATTTAACCAAAGGNGG	TAAATGCCTTCAACAATACGAGG	6	GCA_003003495.1:1502595-1502617	100	325347	SPV_1486	complete	23	3.37624e-05	0.806436
0	1	0	0	0	1	0	1	0	0	0	1	0	0	1	0	0	1	1	1	+	GCA_003003495.1	1511800	1511822	sgRNA1224	TAAAGGCATTTAACCAAAGGNGG	TCAAGACCTTTGACGAATTTAGG	8	GCA_003003495.1:1511800-1511822	100	325348	SPV_1495	complete	23	1.46806e-06	0.555896
1	0	1	1	1	0	0	0	0	0	0	0	1	0	1	0	0	0	1	0	+	GCA_003003495.1	1551989	1552011	sgRNA1224	TAAAGGCATTTAACCAAAGGNGG	AAGTCGCATTTATCGAAAAGTGG	7	GCA_003003495.1:1551989-1552011	100	325349				0.000175162
0	1	0	1	0	0	0	1	0	0	1	1	0	1	0	0	0	0	1	1	+	GCA_003003495.1	1634723	1634745	sgRNA1224	TAAAGGCATTTAACCAAAGGNGG	TTACGGCGTTGCAACAAACTTGG	8	GCA_003003495.1:1634723-1634745	100	325350	SPV_1619	complete	23	5.13822e-06	0.685216
0	1	0	0	0	0	1	1	1	0	0	1	0	0	0	0	0	1	1	0	+	GCA_003003495.1	1635914	1635936	sgRNA1224	TAAAGGCATTTAACCAAAGGNGG	TTAAGGACATTGACCAATTGAGG	7	GCA_003003495.1:1635914-1635936	100	325351	SPV_1620	complete	23	7.19351e-05	0.550746
0	1	0	1	0	0	0	0	1	1	0	1	1	0	1	0	0	0	1	0	+	GCA_003003495.1	1637470	1637492	sgRNA1224	TAAAGGCATTTAACCAAAGGNGG	TCATGGCAGGTCTCAAAAAGAGG	8	GCA_003003495.1:1637470-1637492	100	325352	SPV_1621	complete	23	7.38553e-06	0.426258
0	0	0	0	1	1	1	0	1	1	0	0	0	1	1	0	0	0	1	0	+	GCA_003003495.1	1645139	1645161	sgRNA1224	TAAAGGCATTTAACCAAAGGNGG	TAAAAAGAAATAAGAAAAAGAGG	8	GCA_003003495.1:1645139-1645161	100	325353				5.13822e-06
1	0	0	1	1	0	0	1	0	1	0	0	0	0	1	0	1	0	0	0	+	GCA_003003495.1	1692423	1692445	sgRNA1224	TAAAGGCATTTAACCAAAGGNGG	AAATTGCTTGTAACAAGAGGGGG	7	GCA_003003495.1:1692423-1692445	100	325354	SPV_1676	complete	23	0.000175162	0.0556872
1	0	0	0	0	0	0	1	0	1	1	1	1	1	0	0	0	0	1	0	+	GCA_003003495.1	1715002	1715024	sgRNA1224	TAAAGGCATTTAACCAAAGGNGG	AAAAGGCTTCAGGACAAATGAGG	8	GCA_003003495.1:1715002-1715024	100	325355				7.38553e-06
1	0	0	1	1	0	1	0	0	1	0	1	0	1	0	0	0	0	1	0	+	GCA_003003495.1	1742219	1742241	sgRNA1224	TAAAGGCATTTAACCAAAGGNGG	CAAGCGAATGTGAACAAATGAGG	8	GCA_003003495.1:1742219-1742241	100	325356				4.37905e-05
0	0	0	0	0	0	1	1	1	0	0	1	0	1	1	0	0	0	1	0	+	GCA_003003495.1	1748247	1748269	sgRNA1224	TAAAGGCATTTAACCAAAGGNGG	TAAAGGATATTTAGGAAAAGAGG	7	GCA_003003495.1:1748247-1748269	100	325357				8.44061e-06
0	0	0	0	0	1	0	0	0	0	1	0	1	1	1	1	1	0	1	0	+	GCA_003003495.1	1752674	1752696	sgRNA1224	TAAAGGCATTTAACCAAAGGNGG	TAAAGTCATTGATATCCATGAGG	8	GCA_003003495.1:1752674-1752696	100	325358	SPV_1758	complete	23	7.07422e-08	0.897674
1	1	0	0	1	1	0	0	0	0	0	0	0	1	0	0	1	0	0	1	+	GCA_003003495.1	1814455	1814477	sgRNA1224	TAAAGGCATTTAACCAAAGGNGG	AGAAACCATTTAAGCATAGATGG	7	GCA_003003495.1:1814455-1814477	100	325359				5.00463e-05
0	1	0	0	0	1	1	1	0	0	0	1	0	1	0	0	0	1	1	0	+	GCA_003003495.1	1844222	1844244	sgRNA1224	TAAAGGCATTTAACCAAAGGNGG	TCAAGTGCTTTCAACAATTGTGG	8	GCA_003003495.1:1844222-1844244	100	325360	SPV_1865	complete	23	1.25116e-05	0.862934
1	0	0	0	1	0	1	1	0	0	1	0	1	0	0	0	1	0	0	1	+	GCA_003003495.1	1855665	1855687	sgRNA1224	TAAAGGCATTTAACCAAAGGNGG	AAAAAGTTTTCACCCATAGCTGG	8	GCA_003003495.1:1855665-1855687	100	325361	SPV_1876	complete	23	4.37905e-05	0.0310016
0	1	0	0	0	0	1	1	0	0	1	1	1	0	0	0	0	0	0	1	+	GCA_003003495.1	1867424	1867446	sgRNA1224	TAAAGGCATTTAACCAAAGGNGG	TCAAGGTCTTCTTCCAAAGTAGG	7	GCA_003003495.1:1867424-1867446	100	325362	SPV_1897	complete	23	0.000251773	0.770912
1	1	1	1	1	0	0	0	0	1	1	0	0	0	0	0	0	1	0	0	+	GCA_003003495.1	1886958	1886980	sgRNA1224	TAAAGGCATTTAACCAAAGGNGG	ATCGAGCATCAAACCAAGGGAGG	8	GCA_003003495.1:1886958-1886980	100	325363				0.000373204
1	0	1	0	0	0	1	0	0	0	1	1	0	1	0	1	0	1	0	0	+	GCA_003003495.1	1907802	1907824	sgRNA1224	TAAAGGCATTTAACCAAAGGNGG	GATAGGGATTAGAACCAGGGAGG	8	GCA_003003495.1:1907802-1907824	100	325364				5.13822e-06
0	1	0	0	1	0	0	1	1	0	0	0	0	0	0	0	1	0	1	1	+	GCA_003003495.1	1911155	1911177	sgRNA1224	TAAAGGCATTTAACCAAAGGNGG	TGAACGCCCTTAACCACAACTGG	7	GCA_003003495.1:1911155-1911177	100	325365				2.05529e-05
1	0	1	0	0	0	1	0	0	0	1	0	0	0	0	0	1	1	1	1	+	GCA_003003495.1	1918705	1918727	sgRNA1224	TAAAGGCATTTAACCAAAGGNGG	GATAGGGATTAAACCAGCTTAGG	8	GCA_003003495.1:1918705-1918727	100	325366	SPV_1946	complete	23	1.46806e-06	0.44
0	0	0	1	0	1	0	0	0	0	1	0	1	0	1	0	0	1	1	1	+	GCA_003003495.1	1921941	1921963	sgRNA1224	TAAAGGCATTTAACCAAAGGNGG	TAATGACATTGATCAAACACAGG	8	GCA_003003495.1:1921941-1921963	100	325367	SPV_1951	complete	23	6.02901e-07	0.253878
1	1	0	0	1	0	0	1	0	0	0	1	0	0	0	1	0	0	0	1	+	GCA_003003495.1	1946626	1946648	sgRNA1224	TAAAGGCATTTAACCAAAGGNGG	AGAAAGCTTTTCACCCAAGTTGG	7	GCA_003003495.1:1946626-1946648	100	325368				0.000175162
0	0	0	1	0	0	0	0	0	0	1	0	0	1	1	1	0	1	1	1	+	GCA_003003495.1	1969623	1969645	sgRNA1224	TAAAGGCATTTAACCAAAGGNGG	TAATGGCATTAAATACAGAATGG	8	GCA_003003495.1:1969623-1969645	100	325369	SPV_1993	complete	23	2.02121e-08	0.397129
1	0	1	0	0	1	1	0	1	0	0	0	0	1	0	0	0	0	1	1	+	GCA_003003495.1	1971492	1971514	sgRNA1224	TAAAGGCATTTAACCAAAGGNGG	AAGAGATAATTAAACAAATCTGG	8	GCA_003003495.1:1971492-1971514	100	325370	SPV_1995	complete	23	1.25116e-05	0.336713
0	0	0	0	1	0	1	1	0	1	1	1	0	1	0	0	0	0	1	0	+	GCA_003003495.1	1983449	1983471	sgRNA1224	TAAAGGCATTTAACCAAAGGNGG	TAAAAGACTCGCAACAAAAGAGG	8	GCA_003003495.1:1983449-1983471	100	325371	SPV_2007	complete	23	1.79838e-05	0.128028
0	1	1	0	1	0	1	1	0	1	1	0	0	0	0	0	0	0	0	1	+	GCA_003003495.1	1990569	1990591	sgRNA1224	TAAAGGCATTTAACCAAAGGNGG	TCCACGAGTCAAACCAAAGACGG	8	GCA_003003495.1:1990569-1990591	100	325372	SPV_2013	complete	23	0.000373204	0.733513
1	0	0	0	0	1	0	0	1	1	0	1	1	0	0	0	0	0	0	1	+	GCA_003003495.1	1990911	1990933	sgRNA1224	TAAAGGCATTTAACCAAAGGNGG	AAAAGCCAACTGTCCAAAGAGGG	7	GCA_003003495.1:1990911-1990933	100	325373	SPV_2013	complete	23	0.000103397	0.503365
0	1	1	0	1	0	0	0	0	0	0	0	0	0	0	1	0	1	1	1	+	GCA_003003495.1	2013966	2013988	sgRNA1224	TAAAGGCATTTAACCAAAGGNGG	TTGAAGCATTTAACCCATCATGG	7	GCA_003003495.1:2013966-2013988	100	325374	SPV_2035	complete	23	5.87225e-06	0.958464
0	0	0	0	0	1	1	0	0	1	0	1	0	1	1	1	0	0	1	0	+	GCA_003003495.1	2016157	2016179	sgRNA1224	TAAAGGCATTTAACCAAAGGNGG	TAAAGATATCTTATACAAAGAGG	8	GCA_003003495.1:2016157-2016179	100	325375				6.02901e-07
0	0	0	0	1	1	0	0	0	0	0	1	0	0	1	0	0	0	1	1	+	GCA_003003495.1	2044373	2044395	sgRNA1224	TAAAGGCATTTAACCAAAGGNGG	TAAAAACATTTTACAAAAAATGG	6	GCA_003003495.1:2044373-2044395	100	325376				3.37624e-05
1	0	0	0	1	1	1	1	0	0	0	0	0	0	1	0	1	0	0	1	-	GCA_003003495.1	2045824	2045846	sgRNA1224	TAAAGGCATTTAACCAAAGGNGG	GAAATCTGTTTAACAACAGCTGG	8	GCA_003003495.1:2045824-2045846	100	325377	SPV_2069	complete	23	3.04657e-05	0.287101
0	1	1	0	0	0	1	0	1	1	0	0	1	0	1	1	0	0	0	0	-	GCA_003003495.1	2039349	2039371	sgRNA1224	TAAAGGCATTTAACCAAAGGNGG	TCTAGGAAACTAGCAGAAGGTGG	8	GCA_003003495.1:2039349-2039371	100	325378				1.79838e-05
1	0	0	1	0	0	1	1	1	0	0	1	0	1	1	0	0	0	0	0	-	GCA_003003495.1	2024391	2024413	sgRNA1224	TAAAGGCATTTAACCAAAGGNGG	AAAGGGACGTTTAGTAAAGGGGG	8	GCA_003003495.1:2024391-2024413	100	325379				4.37905e-05
0	1	0	0	0	0	1	1	1	0	1	0	1	0	0	0	1	0	0	1	-	GCA_003003495.1	2001058	2001080	sgRNA1224	TAAAGGCATTTAACCAAAGGNGG	TCAAGGATATGACCCAGAGATGG	8	GCA_003003495.1:2001058-2001080	100	325380				1.79838e-05
1	1	0	0	1	0	1	1	0	1	0	0	0	0	1	0	0	0	0	0	-	GCA_003003495.1	1983628	1983650	sgRNA1224	TAAAGGCATTTAACCAAAGGNGG	CCAAAGTTTGTAACTAAAGGGGG	7	GCA_003003495.1:1983628-1983650	100	325381				0.00149282
1	0	1	0	0	1	0	1	1	0	0	1	1	0	0	0	0	0	1	0	-	GCA_003003495.1	1960425	1960447	sgRNA1224	TAAAGGCATTTAACCAAAGGNGG	GACAGACCATTTTCCAAATGGGG	8	GCA_003003495.1:1960425-1960447	100	325382				0.000153267
0	0	0	0	0	1	0	1	0	0	1	0	0	1	1	1	1	0	1	0	-	GCA_003003495.1	1956345	1956367	sgRNA1224	TAAAGGCATTTAACCAAAGGNGG	TAAAGCCGTTAAAGACGAAGTGG	8	GCA_003003495.1:1956345-1956367	100	325383				1.72257e-07
0	1	0	1	1	1	1	0	1	0	0	0	0	0	1	0	0	0	0	1	-	GCA_003003495.1	1952272	1952294	sgRNA1224	TAAAGGCATTTAACCAAAGGNGG	TTACTCAAGTTAACAAAAGCTGG	8	GCA_003003495.1:1952272-1952294	100	325384	SPV_1977	complete	23	0.00010663	0.392432
0	0	0	0	0	0	1	1	1	0	1	0	0	1	1	0	0	0	1	0	-	GCA_003003495.1	1912446	1912468	sgRNA1224	TAAAGGCATTTAACCAAAGGNGG	TAAAGGTTCTAAATGAAAAGAGG	7	GCA_003003495.1:1912446-1912468	100	325385	SPV_1937	complete	23	8.44061e-06	0.769923
0	0	0	0	0	1	1	0	0	0	1	0	0	1	0	1	0	0	1	0	-	GCA_003003495.1	1912374	1912396	sgRNA1224	TAAAGGCATTTAACCAAAGGNGG	TAAAGAAATTCAAACCAAAGAGG	6	GCA_003003495.1:1912374-1912396	100	325386	SPV_1937	complete	23	3.37624e-05	0.677378
1	1	0	0	0	0	1	0	0	0	0	0	1	0	0	0	0	1	1	1	-	GCA_003003495.1	1910241	1910263	sgRNA1224	TAAAGGCATTTAACCAAAGGNGG	GGAAGGAATTTAGCCAAGATTGG	7	GCA_003003495.1:1910241-1910263	100	325387	SPV_1935	complete	23	2.05529e-05	0.616535
0	0	0	0	1	1	0	0	1	1	1	1	1	0	0	1	0	0	0	0	-	GCA_003003495.1	1907746	1907768	sgRNA1224	TAAAGGCATTTAACCAAAGGNGG	TAAATTCAAGCTCCCTAAGGAGG	8	GCA_003003495.1:1907746-1907768	100	325388				2.58494e-05
0	0	0	1	0	0	1	1	0	1	1	1	0	0	0	1	0	0	0	0	-	GCA_003003495.1	1896013	1896035	sgRNA1224	TAAAGGCATTTAACCAAAGGNGG	TAAGGGTGTAGTACCCAAGGCGG	7	GCA_003003495.1:1896013-1896035	100	325389				0.000251773
1	1	1	0	0	1	0	1	0	0	0	1	0	1	0	0	0	1	0	0	-	GCA_003003495.1	1874064	1874086	sgRNA1224	TAAAGGCATTTAACCAAAGGNGG	AGCAGACCTTTTAGCAAGGGCGG	8	GCA_003003495.1:1874064-1874086	100	325390				0.00010663
0	1	0	1	0	0	1	0	0	1	0	1	0	0	0	0	1	0	1	1	-	GCA_003003495.1	1864136	1864158	sgRNA1224	TAAAGGCATTTAACCAAAGGNGG	TGACGGTATCTTACCAGAAAGGG	8	GCA_003003495.1:1864136-1864158	100	325391				5.13822e-06
1	1	0	0	1	1	1	1	0	1	0	0	1	0	0	0	0	0	0	0	-	GCA_003003495.1	1827128	1827150	sgRNA1224	TAAAGGCATTTAACCAAAGGNGG	ATAACAATTATATCCAAAGGAGG	8	GCA_003003495.1:1827128-1827150	100	325392				0.00318064
0	1	1	0	0	1	0	0	1	0	0	1	1	0	0	0	1	0	0	1	-	GCA_003003495.1	1827061	1827083	sgRNA1224	TAAAGGCATTTAACCAAAGGNGG	TTTAGCCACTTTCCCAGAGTGGG	8	GCA_003003495.1:1827061-1827083	100	325393				1.79838e-05
0	0	0	0	0	1	0	1	1	1	0	1	0	1	0	0	0	0	0	0	-	GCA_003003495.1	1822617	1822639	sgRNA1224	TAAAGGCATTTAACCAAAGGNGG	TAAAGCCTCCTTATCAAAGGAGG	6	GCA_003003495.1:1822617-1822639	100	325394				0.00041359
1	0	0	0	0	0	1	0	1	1	1	0	0	0	0	0	0	1	1	1	-	GCA_003003495.1	1810805	1810827	sgRNA1224	TAAAGGCATTTAACCAAAGGNGG	AAAAGGAACAAAACCAAGAAAGG	8	GCA_003003495.1:1810805-1810827	100	325395				2.11015e-06
1	1	0	0	0	0	0	0	0	1	1	0	1	0	1	1	0	0	0	1	-	GCA_003003495.1	1807761	1807783	sgRNA1224	TAAAGGCATTTAACCAAAGGNGG	GGAAGGCATGAAGCATAAGCCGG	8	GCA_003003495.1:1807761-1807783	100	325396	SPV_1822	complete	23	2.11015e-06	0.892145
1	1	0	1	1	0	0	0	0	0	0	0	1	1	0	0	1	0	0	1	-	GCA_003003495.1	1805896	1805918	sgRNA1224	TAAAGGCATTTAACCAAAGGNGG	CTACCGCATTTACACAGAGCTGG	8	GCA_003003495.1:1805896-1805918	100	325397				1.25116e-05
0	1	0	1	0	0	1	0	0	1	0	1	0	0	0	0	1	0	1	1	-	GCA_003003495.1	1802211	1802233	sgRNA1224	TAAAGGCATTTAACCAAAGGNGG	TGACGGTATCTTACCAGAAAGGG	8	GCA_003003495.1:1802211-1802233	100	325398				5.13822e-06
1	1	0	0	1	1	1	1	0	0	1	0	0	1	0	0	0	0	0	0	-	GCA_003003495.1	1793119	1793141	sgRNA1224	TAAAGGCATTTAACCAAAGGNGG	AGAAAAGCTTGAAACAAAGGTGG	8	GCA_003003495.1:1793119-1793141	100	325399				0.000908753
1	1	1	1	0	1	0	1	0	0	1	0	0	0	0	1	0	0	0	0	-	GCA_003003495.1	1786560	1786582	sgRNA1224	TAAAGGCATTTAACCAAAGGNGG	GTCTGCCGTTAAACCCAAGGCGG	8	GCA_003003495.1:1786560-1786582	100	325400				0.000908753
1	0	0	0	0	1	0	1	0	0	1	1	1	0	0	0	1	0	1	0	-	GCA_003003495.1	1767290	1767312	sgRNA1224	TAAAGGCATTTAACCAAAGGNGG	GAAAGCCCTTCGTCCAGATGAGG	8	GCA_003003495.1:1767290-1767312	100	325401				1.79838e-05
1	0	0	0	0	0	1	1	0	1	1	0	0	1	0	1	0	1	0	0	-	GCA_003003495.1	1763778	1763800	sgRNA1224	TAAAGGCATTTAACCAAAGGNGG	GAAAGGTCTGGAAGCTATGGGGG	8	GCA_003003495.1:1763778-1763800	100	325402				5.13822e-06
1	0	0	0	0	0	0	1	1	1	0	1	0	1	0	1	0	1	0	0	-	GCA_003003495.1	1763208	1763230	sgRNA1224	TAAAGGCATTTAACCAAAGGNGG	AAAAGGCGAATCAACCATGGTGG	8	GCA_003003495.1:1763208-1763230	100	325403				2.11015e-06
0	1	1	1	1	0	1	1	0	0	1	0	0	0	1	0	0	0	0	0	-	GCA_003003495.1	1761501	1761523	sgRNA1224	TAAAGGCATTTAACCAAAGGNGG	TGCCCGAGTTGAACAAAAGGCGG	8	GCA_003003495.1:1761501-1761523	100	325404				0.000908753
0	0	1	1	0	1	0	0	1	0	0	1	0	1	0	0	0	0	1	1	-	GCA_003003495.1	1757988	1758010	sgRNA1224	TAAAGGCATTTAACCAAAGGNGG	TACGGACACTTGAACAAATATGG	8	GCA_003003495.1:1757988-1758010	100	325405				5.13822e-06
1	0	1	1	0	1	0	1	0	0	0	1	0	0	0	0	0	0	1	1	-	GCA_003003495.1	1757758	1757780	sgRNA1224	TAAAGGCATTTAACCAAAGGNGG	CATGGACGTTTCACCAAAACAGG	8	GCA_003003495.1:1757758-1757780	100	325406				0.00010663
0	1	0	0	1	0	1	1	1	0	0	1	0	0	1	0	0	0	1	0	-	GCA_003003495.1	1757150	1757172	sgRNA1224	TAAAGGCATTTAACCAAAGGNGG	TCAAAGACCTTGACGAAATGGGG	8	GCA_003003495.1:1757150-1757172	100	325407				4.37905e-05
1	0	0	0	1	1	0	1	0	0	0	1	0	1	0	0	0	0	0	1	-	GCA_003003495.1	1723223	1723245	sgRNA1224	TAAAGGCATTTAACCAAAGGNGG	GAAAATCGTTTCATCAAAGAGGG	7	GCA_003003495.1:1723223-1723245	100	325408				0.000175162
0	1	0	1	0	0	1	0	0	1	0	1	0	0	0	0	1	0	1	1	-	GCA_003003495.1	1704660	1704682	sgRNA1224	TAAAGGCATTTAACCAAAGGNGG	TGACGGTATCTTACCAGAAAGGG	8	GCA_003003495.1:1704660-1704682	100	325409				5.13822e-06
0	1	0	0	0	1	1	1	1	0	0	1	0	0	0	0	1	0	0	1	-	GCA_003003495.1	1675007	1675029	sgRNA1224	TAAAGGCATTTAACCAAAGGNGG	TGAAGAGTCTTTACCATAGTTGG	8	GCA_003003495.1:1675007-1675029	100	325410				4.37905e-05
1	0	1	0	0	1	1	0	0	0	0	1	1	0	1	0	0	0	1	0	-	GCA_003003495.1	1659525	1659547	sgRNA1224	TAAAGGCATTTAACCAAAGGNGG	GACAGAAATTTTCCAAAATGGGG	8	GCA_003003495.1:1659525-1659547	100	325411				4.37905e-05
1	0	1	0	0	1	0	1	0	1	0	1	0	0	0	0	0	1	0	1	-	GCA_003003495.1	1635971	1635993	sgRNA1224	TAAAGGCATTTAACCAAAGGNGG	GATAGCCGTATTACCAAGGTTGG	8	GCA_003003495.1:1635971-1635993	100	325412				4.37905e-05
0	0	1	0	0	1	0	1	0	0	1	0	1	0	1	1	0	0	0	1	-	GCA_003003495.1	1618387	1618409	sgRNA1224	TAAAGGCATTTAACCAAAGGNGG	TATAGTCTTTGACCACAAGAAGG	8	GCA_003003495.1:1618387-1618409	100	325413				5.13822e-06
0	1	1	1	0	1	1	0	0	0	0	1	1	0	0	0	1	0	0	0	-	GCA_003003495.1	1592759	1592781	sgRNA1224	TAAAGGCATTTAACCAAAGGNGG	TGGCGAGATTTTCCCAGAGGTGG	8	GCA_003003495.1:1592759-1592781	100	325414				0.000373204
1	1	0	0	0	1	1	0	0	0	1	1	0	0	0	0	0	1	1	0	-	GCA_003003495.1	1579705	1579727	sgRNA1224	TAAAGGCATTTAACCAAAGGNGG	ACAAGTGATTGTACCAACTGCGG	8	GCA_003003495.1:1579705-1579727	100	325415				4.37905e-05
0	0	1	0	0	0	1	0	1	0	0	1	0	1	1	0	0	0	0	0	-	GCA_003003495.1	1563983	1564005	sgRNA1224	TAAAGGCATTTAACCAAAGGNGG	TAGAGGGAGTTGATAAAAGGAGG	6	GCA_003003495.1:1563983-1564005	100	325416				0.000118169
1	0	0	0	1	0	0	1	1	0	1	0	0	1	1	1	0	0	0	0	-	GCA_003003495.1	1542067	1542089	sgRNA1224	TAAAGGCATTTAACCAAAGGNGG	AAAACGCTATCAAAAGAAGGGGG	8	GCA_003003495.1:1542067-1542089	100	325417				5.13822e-06
0	1	0	0	0	1	1	1	0	0	0	0	0	0	1	0	1	0	1	1	-	GCA_003003495.1	1538607	1538629	sgRNA1224	TAAAGGCATTTAACCAAAGGNGG	TTAAGAATTTTAACAATATTTGG	8	GCA_003003495.1:1538607-1538629	100	325418				3.57473e-06
0	1	0	0	0	1	0	1	0	1	1	0	0	1	0	1	0	0	0	1	-	GCA_003003495.1	1530574	1530596	sgRNA1224	TAAAGGCATTTAACCAAAGGNGG	TGAAGACTTCAAAACCAAGCAGG	8	GCA_003003495.1:1530574-1530596	100	325419				5.13822e-06
1	0	0	1	0	1	0	0	0	0	0	1	0	0	0	0	1	1	1	1	-	GCA_003003495.1	1496310	1496332	sgRNA1224	TAAAGGCATTTAACCAAAGGNGG	GAATGCCATTTTACCAGGTATGG	8	GCA_003003495.1:1496310-1496332	100	325420				1.46806e-06
0	0	0	0	1	1	1	0	0	0	1	1	0	1	0	0	0	1	1	0	-	GCA_003003495.1	1458625	1458647	sgRNA1224	TAAAGGCATTTAACCAAAGGNGG	TAAAATAATTACAACAAGAGAGG	8	GCA_003003495.1:1458625-1458647	100	325421				5.13822e-06
0	0	0	1	0	1	1	1	1	0	0	1	1	1	0	0	0	0	0	0	-	GCA_003003495.1	1451364	1451386	sgRNA1224	TAAAGGCATTTAACCAAAGGNGG	TAAGGATGCTTTGGCAAAGGGGG	8	GCA_003003495.1:1451364-1451386	100	325422				0.000153267
1	1	0	1	0	1	0	1	0	0	0	0	0	0	1	1	0	0	0	1	-	GCA_003003495.1	1427554	1427576	sgRNA1224	TAAAGGCATTTAACCAAAGGNGG	GTAGGTCCTTTAACTCAAGATGG	8	GCA_003003495.1:1427554-1427576	100	325423				3.04657e-05
0	0	0	1	0	1	1	0	0	1	1	1	0	1	0	0	0	0	0	1	-	GCA_003003495.1	1397865	1397887	sgRNA1224	TAAAGGCATTTAACCAAAGGNGG	TAAGGAAATCAGAGCAAAGATGG	8	GCA_003003495.1:1397865-1397887	100	325424				1.79838e-05
0	1	0	0	0	1	1	1	0	1	1	0	0	0	0	0	1	0	1	0	-	GCA_003003495.1	1385698	1385720	sgRNA1224	TAAAGGCATTTAACCAAAGGNGG	TGAAGTGGTCAAACCACAAGGGG	8	GCA_003003495.1:1385698-1385720	100	325425				4.37905e-05
0	0	0	0	0	1	1	0	1	0	1	0	0	0	1	0	0	0	1	0	-	GCA_003003495.1	1379347	1379369	sgRNA1224	TAAAGGCATTTAACCAAAGGNGG	TAAAGAAAATAAACAAAATGAGG	6	GCA_003003495.1:1379347-1379369	100	325426				0.000118169
1	0	1	1	1	0	0	0	0	0	1	0	1	0	1	0	0	0	1	0	-	GCA_003003495.1	1356479	1356501	sgRNA1224	TAAAGGCATTTAACCAAAGGNGG	AAGTCGCATTCATCGAAAAGTGG	8	GCA_003003495.1:1356479-1356501	100	325427				4.37905e-05
1	1	0	0	0	0	0	1	0	0	0	1	0	0	1	0	1	0	1	1	-	GCA_003003495.1	1292177	1292199	sgRNA1224	TAAAGGCATTTAACCAAAGGNGG	ATAAGGCCTTTTACAAGATAGGG	8	GCA_003003495.1:1292177-1292199	100	325428	SPV_1263	complete	23	1.46806e-06	0.405889
1	1	0	0	0	0	1	0	0	0	0	1	0	0	1	0	1	1	1	0	-	GCA_003003495.1	1280349	1280371	sgRNA1224	TAAAGGCATTTAACCAAAGGNGG	GTAAGGAATTTGACAAGTTGTGG	8	GCA_003003495.1:1280349-1280371	100	325429				1.46806e-06
0	0	1	1	1	1	0	0	0	1	0	1	0	1	1	0	0	0	0	0	-	GCA_003003495.1	1264630	1264652	sgRNA1224	TAAAGGCATTTAACCAAAGGNGG	TATCCACATATGAAAAAAGGAGG	8	GCA_003003495.1:1264630-1264652	100	325430				4.37905e-05
0	1	1	0	0	0	0	1	1	0	0	0	0	1	0	0	0	0	1	0	-	GCA_003003495.1	1259299	1259321	sgRNA1224	TAAAGGCATTTAACCAAAGGNGG	TTGAGGCCATTAAGCAAAAGGGG	6	GCA_003003495.1:1259299-1259321	100	325431				0.00028774
0	0	1	1	1	0	1	1	0	0	0	0	0	1	0	0	0	0	1	1	-	GCA_003003495.1	1241022	1241044	sgRNA1224	TAAAGGCATTTAACCAAAGGNGG	TACCAGATTTTAAACAAATATGG	8	GCA_003003495.1:1241022-1241044	100	325432				3.04657e-05
0	1	1	0	0	1	0	1	0	1	1	0	0	1	0	1	0	0	0	0	-	GCA_003003495.1	1235060	1235082	sgRNA1224	TAAAGGCATTTAACCAAAGGNGG	TGCAGCCTTACAAGCTAAGGGGG	8	GCA_003003495.1:1235060-1235082	100	325433				4.37905e-05
0	0	1	0	0	0	1	0	1	0	0	1	1	0	1	0	0	0	1	0	-	GCA_003003495.1	1228115	1228137	sgRNA1224	TAAAGGCATTTAACCAAAGGNGG	TATAGGAAATTCTCTAAAAGAGG	7	GCA_003003495.1:1228115-1228137	100	325434				2.95421e-05
0	1	0	0	0	1	1	1	0	0	0	0	1	0	1	0	1	1	0	0	-	GCA_003003495.1	1198215	1198237	sgRNA1224	TAAAGGCATTTAACCAAAGGNGG	TTAAGAATTTTACCTATTGGTGG	8	GCA_003003495.1:1198215-1198237	100	325435				1.25116e-05
0	1	0	1	0	1	0	0	0	0	0	1	1	1	1	0	1	0	0	0	-	GCA_003003495.1	1196484	1196506	sgRNA1224	TAAAGGCATTTAACCAAAGGNGG	TTATGACATTTCTAAAGAGGAGG	8	GCA_003003495.1:1196484-1196506	100	325436				5.13822e-06
0	0	1	0	1	1	1	0	0	0	1	0	0	1	1	0	0	0	0	0	-	GCA_003003495.1	1182913	1182935	sgRNA1224	TAAAGGCATTTAACCAAAGGNGG	TACAATAATTCAAATAAAGGAGG	7	GCA_003003495.1:1182913-1182935	100	325437				0.000175162
0	0	1	1	1	0	0	1	0	0	0	1	0	1	0	0	1	1	0	0	-	GCA_003003495.1	1182311	1182333	sgRNA1224	TAAAGGCATTTAACCAAAGGNGG	TATTTGCTTTTGAGCATCGGTGG	8	GCA_003003495.1:1182311-1182333	100	325438				1.25116e-05
1	0	0	1	1	0	1	0	0	1	1	0	0	1	0	1	0	0	0	0	-	GCA_003003495.1	1174000	1174022	sgRNA1224	TAAAGGCATTTAACCAAAGGNGG	AAATCGTATGCAAACCAAGGAGG	8	GCA_003003495.1:1174000-1174022	100	325439				4.37905e-05
0	0	1	0	1	0	1	1	0	0	0	0	1	0	0	0	1	1	0	1	-	GCA_003003495.1	1151656	1151678	sgRNA1224	TAAAGGCATTTAACCAAAGGNGG	TACAAGGTTTTAGCCAGTGTCGG	8	GCA_003003495.1:1151656-1151678	100	325440				1.25116e-05
0	0	0	0	0	1	0	1	0	0	0	1	0	1	1	0	1	0	1	1	-	GCA_003003495.1	1151030	1151052	sgRNA1224	TAAAGGCATTTAACCAAAGGNGG	TAAAGACTTTTCAGTAGATCAGG	8	GCA_003003495.1:1151030-1151052	100	325441				1.72257e-07
1	0	0	0	0	0	1	1	1	0	0	0	1	1	1	0	0	0	1	0	-	GCA_003003495.1	1139846	1139868	sgRNA1224	TAAAGGCATTTAACCAAAGGNGG	GAAAGGTGCTTACAAAAATGTGG	8	GCA_003003495.1:1139846-1139868	100	325442				5.13822e-06
1	0	0	0	0	0	1	0	0	0	0	0	1	1	1	1	1	1	0	0	-	GCA_003003495.1	1135001	1135023	sgRNA1224	TAAAGGCATTTAACCAAAGGNGG	AAAAGGGATTTACTTTGCGGTGG	8	GCA_003003495.1:1135001-1135023	100	325443				1.72257e-07
0	0	0	0	0	1	0	0	1	0	1	0	0	0	0	0	0	1	1	1	-	GCA_003003495.1	1126246	1126268	sgRNA1224	TAAAGGCATTTAACCAAAGGNGG	TAAAGTCAATAAACCAACTCTGG	6	GCA_003003495.1:1126246-1126268	100	325444				1.38655e-05
1	1	0	0	0	0	1	1	0	0	0	0	1	1	1	0	0	0	0	1	-	GCA_003003495.1	1111767	1111789	sgRNA1224	TAAAGGCATTTAACCAAAGGNGG	GCAAGGTTTTTATTTAAAGCTGG	8	GCA_003003495.1:1111767-1111789	100	325445				1.25116e-05
1	0	0	1	1	0	0	0	1	1	0	0	0	1	0	0	1	0	1	0	-	GCA_003003495.1	1093416	1093438	sgRNA1224	TAAAGGCATTTAACCAAAGGNGG	AAACAGCAAATAATCACATGTGG	8	GCA_003003495.1:1093416-1093438	100	325446				5.13822e-06
1	1	0	0	1	1	0	0	0	0	1	0	0	1	0	1	0	0	0	1	-	GCA_003003495.1	1073229	1073251	sgRNA1224	TAAAGGCATTTAACCAAAGGNGG	GCAATTCATTGAAACCAAGTTGG	8	GCA_003003495.1:1073229-1073251	100	325447	SPV_1043	complete	23	1.25116e-05	0.643617
1	0	0	0	1	0	0	0	1	0	0	1	0	1	0	0	1	1	1	0	-	GCA_003003495.1	1055775	1055797	sgRNA1224	TAAAGGCATTTAACCAAAGGNGG	GAAATGCAATTCAGCACCAGCGG	8	GCA_003003495.1:1055775-1055797	100	325448	SPV_0894	complete	23	6.02901e-07	0.53172
0	1	0	1	0	0	1	0	0	1	1	0	1	1	1	0	0	0	0	0	-	GCA_003003495.1	1045469	1045491	sgRNA1224	TAAAGGCATTTAACCAAAGGNGG	TTATGGAATGCATTTAAAGGTGG	8	GCA_003003495.1:1045469-1045491	100	325449				1.79838e-05
0	0	0	0	0	1	0	1	0	0	1	0	1	1	0	1	0	0	1	1	-	GCA_003003495.1	1031922	1031944	sgRNA1224	TAAAGGCATTTAACCAAAGGNGG	TAAAGACTTTAAGTCTAAAAAGG	8	GCA_003003495.1:1031922-1031944	100	325450				6.02901e-07
0	1	0	0	1	1	0	1	0	0	1	1	0	1	0	1	0	0	0	0	-	GCA_003003495.1	1028452	1028474	sgRNA1224	TAAAGGCATTTAACCAAAGGNGG	TCAAAACGTTATAACGAAGGGGG	8	GCA_003003495.1:1028452-1028474	100	325451				4.37905e-05
1	0	0	0	1	1	1	1	0	1	0	0	0	0	1	0	0	1	0	0	-	GCA_003003495.1	1028451	1028473	sgRNA1224	TAAAGGCATTTAACCAAAGGNGG	CAAAACGTTATAACGAAGGGGGG	8	GCA_003003495.1:1028451-1028473	100	325452				0.00010663
0	0	1	1	0	0	1	0	0	0	0	1	0	1	1	0	0	0	1	0	-	GCA_003003495.1	1000409	1000431	sgRNA1224	TAAAGGCATTTAACCAAAGGNGG	TATTGGTATTTCAGTAAACGGGG	7	GCA_003003495.1:1000409-1000431	100	325453				2.05529e-05
1	0	0	0	1	1	0	0	1	0	0	0	0	1	1	0	1	0	1	0	-	GCA_003003495.1	987815	987837	sgRNA1224	TAAAGGCATTTAACCAAAGGNGG	AAAAAACAATTAATGAGAAGCGG	8	GCA_003003495.1:987815-987837	100	325454				1.46806e-06
1	1	0	0	0	0	0	1	1	0	1	0	1	0	0	0	1	0	1	0	-	GCA_003003495.1	986618	986640	sgRNA1224	TAAAGGCATTTAACCAAAGGNGG	CGAAGGCCGTGATCCATATGAGG	8	GCA_003003495.1:986618-986640	100	325455				1.79838e-05
0	1	0	0	1	1	1	0	0	0	0	1	1	0	0	0	0	1	0	1	-	GCA_003003495.1	981873	981895	sgRNA1224	TAAAGGCATTTAACCAAAGGNGG	TCAATTTATTTTCCCAACGCAGG	8	GCA_003003495.1:981873-981895	100	325456				4.37905e-05
1	0	0	0	0	0	0	1	0	0	1	0	0	1	0	1	1	1	0	0	-	GCA_003003495.1	968355	968377	sgRNA1224	TAAAGGCATTTAACCAAAGGNGG	GAAAGGCTTTGAAACCTTGGAGG	7	GCA_003003495.1:968355-968377	100	325457				2.4116e-06
0	1	1	0	1	0	1	0	0	0	0	1	0	1	0	1	0	1	0	0	-	GCA_003003495.1	954099	954121	sgRNA1224	TAAAGGCATTTAACCAAAGGNGG	TGCAAGTATTTTAACTATGGGGG	8	GCA_003003495.1:954099-954121	100	325458				1.25116e-05
1	1	0	0	0	0	0	1	1	1	0	0	0	0	0	0	1	1	0	1	-	GCA_003003495.1	946014	946036	sgRNA1224	TAAAGGCATTTAACCAAAGGNGG	ATAAGGCTCATAACCATGGTTGG	8	GCA_003003495.1:946014-946036	100	325459				5.13822e-06
0	0	0	0	1	1	1	1	0	1	0	0	0	1	1	0	0	0	0	1	-	GCA_003003495.1	940656	940678	sgRNA1224	TAAAGGCATTTAACCAAAGGNGG	TAAAACTTTCTAAAGAAAGAAGG	8	GCA_003003495.1:940656-940678	100	325460				1.25116e-05
1	0	0	0	1	0	0	1	0	0	0	1	1	0	1	0	0	1	1	0	-	GCA_003003495.1	939065	939087	sgRNA1224	TAAAGGCATTTAACCAAAGGNGG	AAAAAGCCTTTTTCTAACTGAGG	8	GCA_003003495.1:939065-939087	100	325461	SPV_1010	complete	23	5.13822e-06	0.318396
1	1	0	0	0	0	0	0	1	0	1	0	1	1	0	1	1	0	0	0	-	GCA_003003495.1	895773	895795	sgRNA1224	TAAAGGCATTTAACCAAAGGNGG	AGAAGGCAATCACGCCTAGGAGG	8	GCA_003003495.1:895773-895795	100	325462	SPV_0884	complete	23	2.11015e-06	0.413613
0	0	0	0	1	1	0	0	1	1	1	0	0	1	0	0	1	1	0	0	-	GCA_003003495.1	886438	886460	sgRNA1224	TAAAGGCATTTAACCAAAGGNGG	TAAAATCAAAAAAACATTGGTGG	8	GCA_003003495.1:886438-886460	100	325463				2.11015e-06
0	1	0	0	0	0	0	1	0	1	0	1	1	0	0	0	0	1	1	1	-	GCA_003003495.1	880695	880717	sgRNA1224	TAAAGGCATTTAACCAAAGGNGG	TTAAGGCTTCTTCCCAAGCCTGG	8	GCA_003003495.1:880695-880717	100	325464	SPV_0866	complete	23	2.11015e-06	0.0382022
0	1	0	0	1	0	0	1	1	0	0	1	1	1	0	0	0	0	0	0	-	GCA_003003495.1	832025	832047	sgRNA1224	TAAAGGCATTTAACCAAAGGNGG	TCAAAGCCATTTCTCAAAGGTGG	7	GCA_003003495.1:832025-832047	100	325465	SPV_0813	complete	23	0.000251773	0.765611
1	0	1	1	1	0	0	0	0	0	1	0	1	0	1	0	0	0	1	0	-	GCA_003003495.1	825177	825199	sgRNA1224	TAAAGGCATTTAACCAAAGGNGG	AAGTCGCATTCATCGAAAAGTGG	8	GCA_003003495.1:825177-825199	100	325466				4.37905e-05
0	0	0	0	1	1	1	0	0	1	1	0	0	0	0	0	0	1	1	1	-	GCA_003003495.1	822975	822997	sgRNA1224	TAAAGGCATTTAACCAAAGGNGG	TAAACTTATGGAACCAAGAATGG	8	GCA_003003495.1:822975-822997	100	325467	SPV_0805	complete	23	5.13822e-06	0.308749
1	0	0	1	0	0	0	0	0	0	1	0	1	1	1	0	1	0	1	0	-	GCA_003003495.1	822871	822893	sgRNA1224	TAAAGGCATTTAACCAAAGGNGG	GAAGGGCATTCAGGAACATGAGG	8	GCA_003003495.1:822871-822893	100	325468	SPV_0805	complete	23	6.02901e-07	0.255849
1	1	0	0	0	0	1	0	0	0	0	1	0	0	1	0	1	1	0	1	-	GCA_003003495.1	792225	792247	sgRNA1224	TAAAGGCATTTAACCAAAGGNGG	CCAAGGGATTTCACTATGGATGG	8	GCA_003003495.1:792225-792247	100	325469	SPV_0778	complete	23	1.46806e-06	0.94015
0	0	0	0	0	1	1	0	1	0	1	0	0	0	0	0	0	1	1	1	-	GCA_003003495.1	755164	755186	sgRNA1224	TAAAGGCATTTAACCAAAGGNGG	TAAAGAGAATAAACCAAGCAAGG	7	GCA_003003495.1:755164-755186	100	325470	SPV_0742	complete	23	8.44061e-06	0.53212
0	0	0	0	0	1	0	1	1	0	1	0	0	0	0	0	0	1	0	0	-	GCA_003003495.1	733310	733332	sgRNA1224	TAAAGGCATTTAACCAAAGGNGG	TAAAGTCGATGAACCAACGGTGG	5	GCA_003003495.1:733310-733332	100	325471				0.00165436
1	0	0	0	0	1	1	1	1	1	0	0	0	0	0	0	0	1	0	1	-	GCA_003003495.1	726497	726519	sgRNA1224	TAAAGGCATTTAACCAAAGGNGG	GAAAGCGTCGTAACCAAGGCTGG	8	GCA_003003495.1:726497-726519	100	325472	SPV_0710	complete	23	4.37905e-05	0.388856
0	1	0	0	0	0	1	0	0	0	1	0	1	0	1	1	0	0	1	1	-	GCA_003003495.1	689515	689537	sgRNA1224	TAAAGGCATTTAACCAAAGGNGG	TCAAGGGATTGACCACAAACTGG	8	GCA_003003495.1:689515-689537	100	325473	SPV_0669	complete	23	6.02901e-07	0.162747
0	0	1	0	1	0	0	0	0	1	1	1	1	0	0	0	0	0	0	1	-	GCA_003003495.1	673009	673031	sgRNA1224	TAAAGGCATTTAACCAAAGGNGG	TACAAGCATAGCTCCAAAGAAGG	7	GCA_003003495.1:673009-673031	100	325474	SPV_0654	complete	23	0.000103397	0.283726
0	0	0	0	1	1	0	1	0	0	1	0	0	1	1	1	0	0	0	1	-	GCA_003003495.1	665401	665423	sgRNA1224	TAAAGGCATTTAACCAAAGGNGG	TAAAACCCTTGAAAGTAAGCTGG	8	GCA_003003495.1:665401-665423	100	325475				1.46806e-06
0	0	0	0	1	1	0	0	1	1	1	0	1	0	1	0	0	0	1	0	-	GCA_003003495.1	648879	648901	sgRNA1224	TAAAGGCATTTAACCAAAGGNGG	TAAAATCAGCAATCGAAAAGAGG	8	GCA_003003495.1:648879-648901	100	325476	SPV_0626	complete	23	7.38553e-06	0.547322
1	0	0	1	0	0	0	0	0	0	0	1	1	0	1	1	0	1	1	0	-	GCA_003003495.1	624189	624211	sgRNA1224	TAAAGGCATTTAACCAAAGGNGG	CAAGGGCATTTTCCACATTGTGG	8	GCA_003003495.1:624189-624211	100	325477	SPV_0598	complete	23	6.02901e-07	0.62406
0	0	1	1	1	0	0	0	0	1	1	1	0	0	1	0	0	0	0	0	-	GCA_003003495.1	558993	559015	sgRNA1224	TAAAGGCATTTAACCAAAGGNGG	TATTTGCATCCGACAAAAGGGGG	7	GCA_003003495.1:558993-559015	100	325478	SPV_0546	complete	23	0.000251773	0.247889
1	0	0	0	0	1	0	1	1	0	0	1	0	0	1	1	1	0	0	0	-	GCA_003003495.1	540754	540776	sgRNA1224	TAAAGGCATTTAACCAAAGGNGG	AAAAGCCTATTCACTTTAGGAGG	8	GCA_003003495.1:540754-540776	100	325479				5.13822e-06
0	1	0	1	0	0	1	0	0	0	1	1	1	0	0	0	0	0	1	0	-	GCA_003003495.1	519957	519979	sgRNA1224	TAAAGGCATTTAACCAAAGGNGG	TCACGGAATTCGCCCAAACGAGG	7	GCA_003003495.1:519957-519979	100	325480	SPV_0510	complete	23	0.000251773	0.0107768
1	0	0	0	0	0	0	0	1	1	0	1	0	1	0	1	0	1	0	0	-	GCA_003003495.1	496953	496975	sgRNA1224	TAAAGGCATTTAACCAAAGGNGG	AAAAGGCACCTGAGCGACGGAGG	7	GCA_003003495.1:496953-496975	100	325481	SPV_0490	complete	23	3.46637e-06	0.10992
0	1	0	0	0	1	0	1	0	0	0	1	1	0	1	0	0	0	1	1	-	GCA_003003495.1	494102	494124	sgRNA1224	TAAAGGCATTTAACCAAAGGNGG	TTAAGACTTTTTTCAAAATAGGG	8	GCA_003003495.1:494102-494124	100	325482	SPV_0484	complete	23	5.13822e-06	0.700132
0	0	1	0	0	1	0	0	0	0	1	0	0	1	0	1	0	1	1	1	-	GCA_003003495.1	485051	485073	sgRNA1224	TAAAGGCATTTAACCAAAGGNGG	TATAGCCATTAAAGCTAGCATGG	8	GCA_003003495.1:485051-485073	100	325483	SPV_0474	complete	23	1.72257e-07	0.672986
0	1	0	0	1	0	1	0	0	0	0	0	1	1	0	1	0	0	0	0	-	GCA_003003495.1	434698	434720	sgRNA1224	TAAAGGCATTTAACCAAAGGNGG	TCAACGGATTTATGCCAAGGAGG	6	GCA_003003495.1:434698-434720	100	325484				0.00028774
1	0	1	0	1	1	1	0	1	0	1	0	0	0	0	0	0	0	0	0	-	GCA_003003495.1	426285	426307	sgRNA1224	TAAAGGCATTTAACCAAAGGNGG	AATATAAAATAAACCAAAGGAGG	7	GCA_003003495.1:426285-426307	100	325485				0.00522486
1	1	0	0	1	0	0	0	0	1	0	1	0	0	0	1	0	0	0	1	-	GCA_003003495.1	357982	358004	sgRNA1224	TAAAGGCATTTAACCAAAGGNGG	ATAAAGCATGTTACCCAAGTTGG	7	GCA_003003495.1:357982-358004	100	325486	SPV_2148	complete	23	7.19351e-05	0.91834
1	0	0	0	0	1	1	0	0	0	1	1	1	1	0	1	0	0	0	0	-	GCA_003003495.1	342644	342666	sgRNA1224	TAAAGGCATTTAACCAAAGGNGG	CAAAGCAATTCCCTCCAAGGTGG	8	GCA_003003495.1:342644-342666	100	325487				1.79838e-05
1	1	0	0	1	0	1	0	0	0	0	1	0	1	0	0	0	0	1	1	-	GCA_003003495.1	333748	333770	sgRNA1224	TAAAGGCATTTAACCAAAGGNGG	ACAATGGATTTCAACAAATAAGG	8	GCA_003003495.1:333748-333770	100	325488	SPV_0334	complete	23	1.25116e-05	0.332143
1	1	0	0	0	0	0	1	0	0	0	0	0	1	1	0	1	0	1	1	-	GCA_003003495.1	327624	327646	sgRNA1224	TAAAGGCATTTAACCAAAGGNGG	GGAAGGCGTTTAATGATAAATGG	8	GCA_003003495.1:327624-327646	100	325489	SPV_0327	complete	23	4.19447e-07	0.0977702
0	0	0	1	0	0	1	1	0	1	1	0	0	1	0	1	0	0	1	0	-	GCA_003003495.1	283522	283544	sgRNA1224	TAAAGGCATTTAACCAAAGGNGG	TAATGGTTTAAAAGCCAAAGTGG	8	GCA_003003495.1:283522-283544	100	325490	SPV_0285	complete	23	5.13822e-06	0.462802
1	1	0	0	1	1	0	1	0	0	0	0	1	0	0	1	0	0	0	1	-	GCA_003003495.1	224477	224499	sgRNA1224	TAAAGGCATTTAACCAAAGGNGG	GCAAACCGTTTACCCGAAGCCGG	8	GCA_003003495.1:224477-224499	100	325491	SPV_0235	complete	23	0.00010663	0.594785
0	0	1	0	1	1	1	0	1	0	0	1	0	1	1	0	0	0	0	0	-	GCA_003003495.1	187526	187548	sgRNA1224	TAAAGGCATTTAACCAAAGGNGG	TATAACAAGTTCAAAAAAGGGGG	8	GCA_003003495.1:187526-187548	100	325492				4.37905e-05
0	0	0	1	0	1	0	0	0	1	1	0	0	0	1	1	0	0	1	0	-	GCA_003003495.1	175835	175857	sgRNA1224	TAAAGGCATTTAACCAAAGGNGG	TAACGCCATCAAACACAAAGAGG	7	GCA_003003495.1:175835-175857	100	325493	SPV_0172	complete	23	8.44061e-06	0.080916
0	0	0	0	0	1	1	0	1	0	1	1	1	0	1	0	0	0	0	1	-	GCA_003003495.1	160777	160799	sgRNA1224	TAAAGGCATTTAACCAAAGGNGG	TAAAGTTAATAGCCAAAAGAAGG	8	GCA_003003495.1:160777-160799	100	325494	SPV_0156	complete	23	7.38553e-06	0.097973
0	0	0	0	0	1	1	0	0	0	1	1	1	1	1	1	0	0	0	0	-	GCA_003003495.1	150899	150921	sgRNA1224	TAAAGGCATTTAACCAAAGGNGG	TAAAGTTATTACTAACAAGGAGG	8	GCA_003003495.1:150899-150921	100	325495				2.11015e-06
0	1	1	0	0	1	0	1	0	0	1	0	1	1	0	0	0	0	0	1	-	GCA_003003495.1	141683	141705	sgRNA1224	TAAAGGCATTTAACCAAAGGNGG	TCTAGTCGTTCAGGCAAAGTTGG	8	GCA_003003495.1:141683-141705	100	325496				4.37905e-05
0	1	1	1	0	0	0	0	1	0	0	1	0	1	0	0	0	0	1	1	-	GCA_003003495.1	139280	139302	sgRNA1224	TAAAGGCATTTAACCAAAGGNGG	TGTCGGCAATTGAGCAAACAAGG	8	GCA_003003495.1:139280-139302	100	325497	SPV_0135	complete	23	5.13822e-06	0.624096
1	0	0	1	1	0	0	0	1	1	1	0	0	1	0	0	0	1	0	0	-	GCA_003003495.1	137912	137934	sgRNA1224	TAAAGGCATTTAACCAAAGGNGG	GAATTGCAAGAAATCAAGGGTGG	8	GCA_003003495.1:137912-137934	100	325498				1.79838e-05
1	0	0	0	0	0	0	1	0	0	1	0	1	0	0	1	0	1	1	1	-	GCA_003003495.1	55895	55917	sgRNA1224	TAAAGGCATTTAACCAAAGGNGG	CAAAGGCCTTAAGCCCAGCTTGG	8	GCA_003003495.1:55895-55917	100	325499	SPV_0058	complete	23	6.02901e-07	0.202419
0	0	1	0	0	0	1	0	1	1	1	0	0	0	0	1	1	0	0	1	-	GCA_003003495.1	24944	24966	sgRNA1224	TAAAGGCATTTAACCAAAGGNGG	TAGAGGTAGAGAACCTCAGTCGG	8	GCA_003003495.1:24944-24966	100	325500	SPV_0027	complete	23	2.11015e-06	0.39905
0	1	1	1	1	0	0	0	0	0	1	0	1	0	1	1	0	0	0	0	+	GCA_003003495.1	13760	13782	sgRNA1225	GTGTAAAATGACCCCAGCAANGG	GACACAAATGGCACGTGCAATGG	8	GCA_003003495.1:13760-13782	100	325501				4.37905e-05
0	1	1	1	0	0	0	0	1	1	0	0	0	0	0	1	0	1	0	1	+	GCA_003003495.1	17449	17471	sgRNA1225	GTGTAAAATGACCCCAGCAANGG	GGTGAAAAGCACCCCGGGAGGGG	8	GCA_003003495.1:17449-17471	100	325502				5.13822e-06
0	1	0	0	1	0	0	1	0	0	0	0	1	1	1	0	0	0	1	1	+	GCA_003003495.1	19920	19942	sgRNA1225	GTGTAAAATGACCCCAGCAANGG	GAGTTAAGTGACGATAGCCTAGG	8	GCA_003003495.1:19920-19942	100	325503				1.46806e-06
0	0	1	1	0	1	0	1	0	0	1	0	0	0	1	0	0	0	1	1	+	GCA_003003495.1	35051	35073	sgRNA1225	GTGTAAAATGACCCCAGCAANGG	GTAAAGACTGTCCCAAGCGCTGG	8	GCA_003003495.1:35051-35073	100	325504	SPV_0040	complete	23	1.25116e-05	0.596154
1	0	1	0	1	0	0	0	1	0	0	1	1	0	0	0	0	1	1	0	+	GCA_003003495.1	93223	93245	sgRNA1225	GTGTAAAATGACCCCAGCAANGG	ATTTCAAAGGAGTCCAGTTATGG	8	GCA_003003495.1:93223-93245	100	325505				1.79838e-05
1	0	1	0	1	1	0	0	0	0	0	0	0	1	0	0	1	0	1	0	+	GCA_003003495.1	115185	115207	sgRNA1225	GTGTAAAATGACCCCAGCAANGG	ATCTTCAATGACCTCAACCATGG	7	GCA_003003495.1:115185-115207	100	325506				5.00463e-05
0	0	1	0	0	0	0	0	1	0	0	1	1	1	1	1	0	1	0	0	+	GCA_003003495.1	128628	128650	sgRNA1225	GTGTAAAATGACCCCAGCAANGG	GTTTAAAAAGAGAATTGAAAGGG	8	GCA_003003495.1:128628-128650	100	325507				2.47598e-07
0	1	0	1	0	0	0	0	0	1	0	1	1	0	0	1	0	0	0	0	+	GCA_003003495.1	165759	165781	sgRNA1225	GTGTAAAATGACCCCAGCAANGG	GAGGAAAATCAATCCCGCAATGG	6	GCA_003003495.1:165759-165781	100	325508	SPV_0161	complete	23	0.00041359	0.956452
1	1	0	0	0	0	0	0	0	0	0	1	1	1	1	0	0	1	0	1	+	GCA_003003495.1	176449	176471	sgRNA1225	GTGTAAAATGACCCCAGCAANGG	TAGTAAAATGAAATAAGAACAGG	8	GCA_003003495.1:176449-176471	100	325509				6.02901e-07
0	0	1	1	1	0	0	0	0	0	0	1	1	1	1	1	0	0	0	0	+	GCA_003003495.1	178802	178824	sgRNA1225	GTGTAAAATGACCCCAGCAANGG	GTTAGAAATGATAGAGGCAAAGG	8	GCA_003003495.1:178802-178824	100	325510	SPV_0175	complete	23	5.13822e-06	0.775488
1	0	1	0	1	0	0	0	0	1	1	0	0	1	0	0	1	1	0	0	+	GCA_003003495.1	227669	227691	sgRNA1225	GTGTAAAATGACCCCAGCAANGG	ATTTCAAATTCCCTCAAAAATGG	8	GCA_003003495.1:227669-227691	100	325511				5.13822e-06
0	1	0	1	0	0	1	1	1	0	1	0	0	1	1	0	0	0	0	0	+	GCA_003003495.1	265420	265442	sgRNA1225	GTGTAAAATGACCCCAGCAANGG	GAGCAAGTAGTCCAAAGCAAAGG	8	GCA_003003495.1:265420-265442	100	325512	SPV_0266	complete	23	4.37905e-05	0.749367
0	0	1	0	1	0	1	0	0	1	0	1	0	1	0	0	0	0	1	1	+	GCA_003003495.1	269830	269852	sgRNA1225	GTGTAAAATGACCCCAGCAANGG	GTTTGAGATTATCACAGCCCTGG	8	GCA_003003495.1:269830-269852	100	325513				5.13822e-06
1	1	0	0	0	0	0	1	0	1	0	1	1	0	0	0	0	1	0	1	+	GCA_003003495.1	295825	295847	sgRNA1225	GTGTAAAATGACCCCAGCAANGG	TGGTAAAGTCAGTCCAGAAGCGG	8	GCA_003003495.1:295825-295847	100	325514				1.79838e-05
0	0	1	1	0	0	0	0	0	0	1	0	1	1	0	0	0	0	1	1	+	GCA_003003495.1	343660	343682	sgRNA1225	GTGTAAAATGACCCCAGCAANGG	GTTAAAAATGGCTACAGCTTTGG	7	GCA_003003495.1:343660-343682	100	325515				8.44061e-06
1	1	1	0	0	0	1	0	1	1	1	0	0	0	1	0	0	0	0	0	+	GCA_003003495.1	356585	356607	sgRNA1225	GTGTAAAATGACCCCAGCAANGG	TATTAACAGCTCCCAAGCAAGGG	8	GCA_003003495.1:356585-356607	100	325516				0.000153267
1	1	0	0	0	0	0	0	0	0	0	1	1	0	1	0	0	1	0	1	+	GCA_003003495.1	367624	367646	sgRNA1225	GTGTAAAATGACCCCAGCAANGG	TAGTAAAATGAAACAAGAACAGG	7	GCA_003003495.1:367624-367646	100	325517				8.44061e-06
1	0	1	1	0	0	0	0	0	1	0	1	0	0	1	1	1	0	0	0	+	GCA_003003495.1	371583	371605	sgRNA1225	GTGTAAAATGACCCCAGCAANGG	TTCAAAAATAATCCGTTCAATGG	8	GCA_003003495.1:371583-371605	100	325518	SPV_0366	complete	23	5.13822e-06	0.00938567
1	0	1	0	0	0	0	0	0	1	1	0	0	1	0	1	0	1	1	0	+	GCA_003003495.1	402050	402072	sgRNA1225	GTGTAAAATGACCCCAGCAANGG	ATCTAAAATCTCCACTGGTATGG	8	GCA_003003495.1:402050-402072	100	325519				6.02901e-07
0	1	0	0	1	1	0	0	0	1	0	1	1	1	1	0	0	0	0	0	+	GCA_003003495.1	402943	402965	sgRNA1225	GTGTAAAATGACCCCAGCAANGG	GCGTTTAATAATAAAAGCAAAGG	8	GCA_003003495.1:402943-402965	100	325520				1.79838e-05
0	0	0	1	0	0	0	0	1	1	1	1	1	0	1	0	1	0	0	0	+	GCA_003003495.1	426492	426514	sgRNA1225	GTGTAAAATGACCCCAGCAANGG	GTGAAAAAGTTGGCAACCAACGG	8	GCA_003003495.1:426492-426514	100	325521				3.03307e-06
1	1	0	1	0	0	0	0	0	0	1	0	1	0	1	1	0	1	0	0	+	GCA_003003495.1	431940	431962	sgRNA1225	GTGTAAAATGACCCCAGCAANGG	CAGAAAAATGCCTCACGGAAAGG	8	GCA_003003495.1:431940-431962	100	325522				5.13822e-06
0	1	0	0	0	0	0	0	1	1	1	0	1	0	0	0	0	1	0	1	+	GCA_003003495.1	434503	434525	sgRNA1225	GTGTAAAATGACCCCAGCAANGG	GGGTAAAACTTCGCCAGAAGAGG	7	GCA_003003495.1:434503-434525	100	325523	SPV_0429	complete	23	1.21323e-05	0.268172
0	1	1	0	1	0	0	0	1	0	0	1	1	0	1	0	1	0	0	0	+	GCA_003003495.1	461249	461271	sgRNA1225	GTGTAAAATGACCCCAGCAANGG	GATTCAAAAGATGCTATCAAAGG	8	GCA_003003495.1:461249-461271	100	325524				1.79838e-05
0	0	1	0	1	1	1	1	0	0	0	0	1	0	0	0	1	1	0	0	+	GCA_003003495.1	484567	484589	sgRNA1225	GTGTAAAATGACCCCAGCAANGG	GTTTTTCCTGACTCCACTAATGG	8	GCA_003003495.1:484567-484589	100	325525				0.00010663
0	1	0	1	0	0	0	0	1	1	1	0	1	0	1	0	1	0	0	0	+	GCA_003003495.1	487435	487457	sgRNA1225	GTGTAAAATGACCCCAGCAANGG	GAGCAAAAATTCTCAAACAAGGG	8	GCA_003003495.1:487435-487457	100	325526				7.38553e-06
0	0	1	0	1	0	0	0	1	1	1	0	0	0	0	1	0	1	1	0	+	GCA_003003495.1	492768	492790	sgRNA1225	GTGTAAAATGACCCCAGCAANGG	GTCTCAAAAATCCCCTGTGATGG	8	GCA_003003495.1:492768-492790	100	325527				2.11015e-06
0	1	1	0	1	1	0	0	0	1	0	1	0	1	0	0	0	0	1	0	+	GCA_003003495.1	540434	540456	sgRNA1225	GTGTAAAATGACCCCAGCAANGG	GCCTCGAATAATCTCAGCCAAGG	8	GCA_003003495.1:540434-540456	100	325528	SPV_0528	complete	23	4.37905e-05	0.458399
1	0	0	1	0	1	0	0	1	0	1	1	0	0	0	0	0	0	1	0	+	GCA_003003495.1	566883	566905	sgRNA1225	GTGTAAAATGACCCCAGCAANGG	TTGGACAACGCACCCAGCTATGG	7	GCA_003003495.1:566883-566905	100	325529				0.000251773
1	0	1	0	1	0	1	0	0	0	0	1	0	0	1	0	1	0	0	1	+	GCA_003003495.1	567110	567132	sgRNA1225	GTGTAAAATGACCCCAGCAANGG	TTTTTAGATGAGCCGACCATTGG	8	GCA_003003495.1:567110-567132	100	325530				1.25116e-05
0	0	1	1	0	0	0	0	0	1	1	0	1	1	1	1	0	0	0	0	+	GCA_003003495.1	615031	615053	sgRNA1225	GTGTAAAATGACCCCAGCAANGG	GTTCAAAATCCCTGTCGCAATGG	8	GCA_003003495.1:615031-615053	100	325531	SPV_0588	complete	23	2.11015e-06	0.827314
1	1	0	0	0	0	0	0	0	0	0	1	1	1	1	0	0	1	0	1	+	GCA_003003495.1	644164	644186	sgRNA1225	GTGTAAAATGACCCCAGCAANGG	TAGTAAAATGAAATAAGAATAGG	8	GCA_003003495.1:644164-644186	100	325532				6.02901e-07
0	1	1	0	0	0	1	0	0	1	1	0	1	0	0	0	1	0	1	0	+	GCA_003003495.1	660416	660438	sgRNA1225	GTGTAAAATGACCCCAGCAANGG	GCATAATATTTCGCCAACCATGG	8	GCA_003003495.1:660416-660438	100	325533	SPV_2214	complete	23	1.79838e-05	0.287162
1	0	0	1	0	0	0	1	0	1	0	1	0	1	1	0	0	0	0	0	+	GCA_003003495.1	681814	681836	sgRNA1225	GTGTAAAATGACCCCAGCAANGG	TTGAAAAGTTATCTGAGCAAGGG	7	GCA_003003495.1:681814-681836	100	325534				7.19351e-05
1	1	0	1	0	0	1	1	0	0	0	0	0	1	0	0	1	1	0	0	+	GCA_003003495.1	689714	689736	sgRNA1225	GTGTAAAATGACCCCAGCAANGG	AAGCAACGTGACCTCAATAACGG	8	GCA_003003495.1:689714-689736	100	325535				3.04657e-05
1	1	0	0	0	0	0	0	0	0	0	1	1	0	1	0	0	1	0	1	+	GCA_003003495.1	695048	695070	sgRNA1225	GTGTAAAATGACCCCAGCAANGG	TAGTAAAATGAAACAAGAACAGG	7	GCA_003003495.1:695048-695070	100	325536				8.44061e-06
0	0	1	0	0	1	1	1	0	0	0	1	1	0	1	0	0	1	0	0	+	GCA_003003495.1	701405	701427	sgRNA1225	GTGTAAAATGACCCCAGCAANGG	GTTTATTTTGATGCTAGTAAGGG	8	GCA_003003495.1:701405-701427	100	325537				4.37905e-05
1	0	0	1	0	0	0	0	1	1	0	1	1	1	0	0	0	0	1	0	+	GCA_003003495.1	706345	706367	sgRNA1225	GTGTAAAATGACCCCAGCAANGG	ATGAAAAAATATGTCAGCCAGGG	8	GCA_003003495.1:706345-706367	100	325538				7.38553e-06
1	0	1	1	0	0	0	0	1	1	0	0	0	1	0	0	1	1	0	0	+	GCA_003003495.1	731646	731668	sgRNA1225	GTGTAAAATGACCCCAGCAANGG	ATCAAAAAGCACCTCATAAAAGG	8	GCA_003003495.1:731646-731668	100	325539				5.13822e-06
1	1	1	1	0	0	0	0	0	1	0	0	1	0	0	0	0	0	0	1	+	GCA_003003495.1	757395	757417	sgRNA1225	GTGTAAAATGACCCCAGCAANGG	TCCGAAAATCACTCCAGCACTGG	7	GCA_003003495.1:757395-757417	100	325540	SPV_0745	complete	23	0.000613067	0.520194
1	0	0	0	1	0	1	0	1	1	1	0	1	0	1	0	0	0	0	0	+	GCA_003003495.1	762608	762630	sgRNA1225	GTGTAAAATGACCCCAGCAANGG	TTGTCAGAACGCACTAGCAATGG	8	GCA_003003495.1:762608-762630	100	325541				6.29432e-05
0	1	1	0	0	0	1	0	0	0	0	1	1	1	1	0	0	1	0	0	+	GCA_003003495.1	773496	773518	sgRNA1225	GTGTAAAATGACCCCAGCAANGG	GCTTAACATGAAAGAAGAAATGG	8	GCA_003003495.1:773496-773518	100	325542				5.13822e-06
0	0	1	1	1	1	0	0	0	1	1	1	1	0	0	0	0	0	0	0	+	GCA_003003495.1	820192	820214	sgRNA1225	GTGTAAAATGACCCCAGCAANGG	GTTGTCAATCCTGCCAGCAAAGG	8	GCA_003003495.1:820192-820214	100	325543				0.000536434
1	1	1	1	0	1	0	0	1	1	0	0	1	0	0	0	0	0	0	0	+	GCA_003003495.1	824978	825000	sgRNA1225	GTGTAAAATGACCCCAGCAANGG	TCCGATAACCACACCAGCAATGG	8	GCA_003003495.1:824978-825000	100	325544	SPV_0806	5-tail	12	0.00130622	0
1	1	0	0	1	0	0	1	0	1	0	0	1	0	1	0	0	1	0	0	+	GCA_003003495.1	826694	826716	sgRNA1225	GTGTAAAATGACCCCAGCAANGG	TGGTGAAGTTACGCAAGAAAAGG	8	GCA_003003495.1:826694-826716	100	325545				4.37905e-05
0	0	1	1	0	0	0	0	0	1	0	1	1	0	0	1	1	1	0	0	+	GCA_003003495.1	832187	832209	sgRNA1225	GTGTAAAATGACCCCAGCAANGG	GTCAAAAATAATACCTTTAATGG	8	GCA_003003495.1:832187-832209	100	325546				2.11015e-06
1	1	0	0	0	0	0	0	0	0	0	1	1	1	1	0	0	1	0	1	+	GCA_003003495.1	895202	895224	sgRNA1225	GTGTAAAATGACCCCAGCAANGG	TAGTAAAATGAAATAAGAATAGG	8	GCA_003003495.1:895202-895224	100	325547				6.02901e-07
1	1	1	0	0	0	0	0	0	0	0	1	0	1	1	0	1	1	0	0	+	GCA_003003495.1	903487	903509	sgRNA1225	GTGTAAAATGACCCCAGCAANGG	TGCTAAAATGAACTTAAAAATGG	8	GCA_003003495.1:903487-903509	100	325548				1.46806e-06
0	1	0	1	0	1	0	0	0	0	0	0	1	0	1	1	1	1	0	0	+	GCA_003003495.1	947834	947856	sgRNA1225	GTGTAAAATGACCCCAGCAANGG	GAGAACAATGACACGTTTAATGG	8	GCA_003003495.1:947834-947856	100	325549	SPV_1004	complete	23	1.46806e-06	0.608417
0	0	1	0	1	0	0	0	0	1	0	0	1	0	0	1	1	0	0	0	+	GCA_003003495.1	954682	954704	sgRNA1225	GTGTAAAATGACCCCAGCAANGG	GTCTGAAATAACTCCGCCAAAGG	6	GCA_003003495.1:954682-954704	100	325550	SPV_1000	complete	23	0.000118169	0.146194
1	0	0	1	0	0	0	0	1	0	1	1	0	0	1	0	1	0	0	1	+	GCA_003003495.1	973069	973091	sgRNA1225	GTGTAAAATGACCCCAGCAANGG	TTGGAAAAAGTGCCAAACAGCGG	8	GCA_003003495.1:973069-973091	100	325551				2.11015e-06
0	1	1	0	0	0	0	0	0	1	0	1	0	1	1	0	1	1	0	0	+	GCA_003003495.1	990265	990287	sgRNA1225	GTGTAAAATGACCCCAGCAANGG	GAATAAAATCAGCAAAAGAAAGG	8	GCA_003003495.1:990265-990287	100	325552				6.02901e-07
1	0	0	0	0	0	0	0	1	0	0	1	1	1	1	1	0	0	1	0	+	GCA_003003495.1	1023750	1023772	sgRNA1225	GTGTAAAATGACCCCAGCAANGG	TTGTAAAAAGAGAAAGGCTAAGG	8	GCA_003003495.1:1023750-1023772	100	325553	SPV_0927	complete	23	2.47598e-07	0.78509
1	0	0	1	1	0	1	0	1	0	1	0	0	0	1	0	1	0	0	0	+	GCA_003003495.1	1044513	1044535	sgRNA1225	GTGTAAAATGACCCCAGCAANGG	TTGGCAGACGGCCCAATCAAGGG	8	GCA_003003495.1:1044513-1044535	100	325554	SPV_0908	complete	23	4.37905e-05	0.631034
0	0	0	1	0	0	1	0	0	0	1	0	0	1	0	1	1	1	0	1	+	GCA_003003495.1	1044716	1044738	sgRNA1225	GTGTAAAATGACCCCAGCAANGG	GTGCAAGATGTCCTCGAAAGAGG	8	GCA_003003495.1:1044716-1044738	100	325555	SPV_0908	complete	23	1.72257e-07	0.281034
0	1	0	1	1	0	0	0	0	1	1	0	0	1	0	0	1	1	0	0	+	GCA_003003495.1	1089604	1089626	sgRNA1225	GTGTAAAATGACCCCAGCAANGG	GAGGGAAATAGCCTCAATAATGG	8	GCA_003003495.1:1089604-1089626	100	325556	SPV_1062	complete	23	5.13822e-06	0.018845
1	0	1	0	0	1	0	0	0	1	0	0	1	1	1	0	0	1	0	0	+	GCA_003003495.1	1108533	1108555	sgRNA1225	GTGTAAAATGACCCCAGCAANGG	CTCTACAATCACTGAAGAAACGG	8	GCA_003003495.1:1108533-1108555	100	325557	SPV_1079	complete	23	5.13822e-06	0.676052
1	0	1	1	0	0	1	0	0	0	0	0	1	1	1	0	0	1	0	0	+	GCA_003003495.1	1135334	1135356	sgRNA1225	GTGTAAAATGACCCCAGCAANGG	ATCCAAGATGACAAAAGGAATGG	8	GCA_003003495.1:1135334-1135356	100	325558	SPV_1104	complete	23	1.25116e-05	0.94029
0	0	1	1	0	1	0	1	0	0	1	0	0	0	0	0	1	0	0	1	+	GCA_003003495.1	1166890	1166912	sgRNA1225	GTGTAAAATGACCCCAGCAANGG	GTCCATACTGTCCCCAACATGGG	7	GCA_003003495.1:1166890-1166912	100	325559	SPV_1132	complete	23	0.000175162	0.372753
1	0	0	1	1	1	0	0	0	0	0	1	1	1	0	0	1	0	0	0	+	GCA_003003495.1	1167641	1167663	sgRNA1225	GTGTAAAATGACCCCAGCAANGG	CTGATCAATGATTTCATCAATGG	8	GCA_003003495.1:1167641-1167663	100	325560	SPV_1133	complete	23	4.37905e-05	0.683685
1	1	0	1	0	0	0	0	0	1	1	0	0	1	1	0	0	1	0	0	+	GCA_003003495.1	1179402	1179424	sgRNA1225	GTGTAAAATGACCCCAGCAANGG	AAGAAAAATATCCTGAGGAATGG	8	GCA_003003495.1:1179402-1179424	100	325561				5.13822e-06
1	0	1	1	0	1	0	1	0	0	0	0	1	0	0	0	1	0	1	0	+	GCA_003003495.1	1186023	1186045	sgRNA1225	GTGTAAAATGACCCCAGCAANGG	ATCCAGACTGACTCCAACGAAGG	8	GCA_003003495.1:1186023-1186045	100	325562	SPV_1156	complete	23	0.00010663	0.417515
0	0	0	0	0	0	1	0	0	1	1	0	1	0	0	0	1	0	1	0	+	GCA_003003495.1	1186599	1186621	sgRNA1225	GTGTAAAATGACCCCAGCAANGG	GTGTAATATTTCGCCAACCATGG	6	GCA_003003495.1:1186599-1186621	100	325563	SPV_2318	complete	23	4.85292e-05	0.764706
0	1	0	0	1	0	0	0	0	0	0	1	1	0	1	1	1	0	1	0	+	GCA_003003495.1	1244996	1245018	sgRNA1225	GTGTAAAATGACCCCAGCAANGG	GGGTGAAATGATACTGACTAGGG	8	GCA_003003495.1:1244996-1245018	100	325564	SPV_1214	complete	23	6.02901e-07	0.18707
0	0	0	1	1	1	0	0	0	1	1	0	1	0	0	0	1	0	0	1	+	GCA_003003495.1	1255129	1255151	sgRNA1225	GTGTAAAATGACCCCAGCAANGG	GTGAGCAATCTCGCCACCATAGG	8	GCA_003003495.1:1255129-1255151	100	325565	SPV_1222	complete	23	1.79838e-05	0.447198
1	0	1	1	0	1	0	0	0	0	0	0	1	1	1	0	1	0	0	0	+	GCA_003003495.1	1263985	1264007	sgRNA1225	GTGTAAAATGACCCCAGCAANGG	TTCCATAATGACAGTATCAAAGG	8	GCA_003003495.1:1263985-1264007	100	325566	SPV_1232	complete	23	1.25116e-05	0.568925
1	0	0	1	1	1	0	0	0	0	1	0	1	1	0	0	0	1	0	0	+	GCA_003003495.1	1266217	1266239	sgRNA1225	GTGTAAAATGACCCCAGCAANGG	TTGAGTAATGGCATCAGAAAAGG	8	GCA_003003495.1:1266217-1266239	100	325567	SPV_1233	complete	23	4.37905e-05	0.103744
1	0	0	0	0	0	0	1	1	0	1	0	0	0	1	0	0	1	1	1	+	GCA_003003495.1	1280695	1280717	sgRNA1225	GTGTAAAATGACCCCAGCAANGG	TTGTAAACCGCCCCAAGAGCTGG	8	GCA_003003495.1:1280695-1280717	100	325568	SPV_1251	complete	23	6.02901e-07	0.66968
1	1	1	1	0	1	0	0	1	0	0	0	0	1	1	0	0	0	0	0	+	GCA_003003495.1	1290165	1290187	sgRNA1225	GTGTAAAATGACCCCAGCAANGG	AATAAGAAAGACCATAGCAAAGG	8	GCA_003003495.1:1290165-1290187	100	325569				0.00010663
1	1	0	1	0	0	0	1	1	0	0	0	0	0	0	0	0	1	0	1	+	GCA_003003495.1	1303440	1303462	sgRNA1225	GTGTAAAATGACCCCAGCAANGG	CAGAAAAGAGACCCCAGAACAGG	7	GCA_003003495.1:1303440-1303462	100	325570	SPV_1276	complete	23	0.000175162	0.54119
1	1	1	1	0	0	0	1	0	0	0	0	0	1	0	0	1	1	0	0	+	GCA_003003495.1	1309267	1309289	sgRNA1225	GTGTAAAATGACCCCAGCAANGG	CATGAAATTGACCACATTAACGG	8	GCA_003003495.1:1309267-1309289	100	325571				3.04657e-05
0	1	0	1	0	0	0	1	1	0	1	0	0	1	0	0	1	0	0	1	+	GCA_003003495.1	1309968	1309990	sgRNA1225	GTGTAAAATGACCCCAGCAANGG	GGGAAAATCGCCCTCATCATTGG	8	GCA_003003495.1:1309968-1309990	100	325572				5.13822e-06
1	0	1	1	0	1	0	0	1	0	0	0	1	0	0	0	1	0	1	0	+	GCA_003003495.1	1310390	1310412	sgRNA1225	GTGTAAAATGACCCCAGCAANGG	ATAGATAAAGACACCACCGAAGG	8	GCA_003003495.1:1310390-1310412	100	325573	SPV_1287	complete	23	4.37905e-05	0.75703
1	1	0	1	0	0	0	0	0	1	0	1	1	0	0	1	0	0	0	1	+	GCA_003003495.1	1316092	1316114	sgRNA1225	GTGTAAAATGACCCCAGCAANGG	CAGCAAAATTAAGCCCGCACAGG	8	GCA_003003495.1:1316092-1316114	100	325574	SPV_1296	complete	23	1.79838e-05	0.431127
0	1	1	0	1	1	1	0	0	0	1	0	1	0	0	0	0	0	1	0	+	GCA_003003495.1	1328113	1328135	sgRNA1225	GTGTAAAATGACCCCAGCAANGG	GAATCGGATGGCTCCAGCTATGG	8	GCA_003003495.1:1328113-1328135	100	325575	SPV_1309	complete	23	0.000373204	0.711468
0	1	0	0	0	0	1	0	0	1	1	0	1	0	0	0	1	0	1	0	+	GCA_003003495.1	1334050	1334072	sgRNA1225	GTGTAAAATGACCCCAGCAANGG	GCGTAATATTTCGCCAACCATGG	7	GCA_003003495.1:1334050-1334072	100	325576	SPV_2348	complete	23	2.95421e-05	0.762611
1	1	0	0	0	0	0	0	0	0	0	1	1	0	1	0	0	1	0	1	+	GCA_003003495.1	1336391	1336413	sgRNA1225	GTGTAAAATGACCCCAGCAANGG	TAGTAAAATGAAACAAGAATAGG	7	GCA_003003495.1:1336391-1336413	100	325577				8.44061e-06
1	0	0	1	0	0	1	0	0	1	0	0	0	1	1	0	1	1	0	0	+	GCA_003003495.1	1359109	1359131	sgRNA1225	GTGTAAAATGACCCCAGCAANGG	CTGAAAGATCACCGTATGAACGG	8	GCA_003003495.1:1359109-1359131	100	325578	SPV_1345	complete	23	1.46806e-06	0.245652
0	0	1	0	1	0	0	1	0	0	1	0	0	0	1	0	1	0	1	1	+	GCA_003003495.1	1361939	1361961	sgRNA1225	GTGTAAAATGACCCCAGCAANGG	GTCTGAAGTGCCCCTATCTCAGG	8	GCA_003003495.1:1361939-1361961	100	325579	SPV_1348	complete	23	1.46806e-06	0.10181
1	0	1	0	1	0	0	0	0	1	1	0	1	1	0	0	1	0	0	0	+	GCA_003003495.1	1369022	1369044	sgRNA1225	GTGTAAAATGACCCCAGCAANGG	ATATCAAATTCCAACATCAAGGG	8	GCA_003003495.1:1369022-1369044	100	325580	SPV_1353	complete	23	1.79838e-05	0.411381
0	0	1	1	1	1	0	0	0	0	0	1	1	1	1	0	0	0	0	0	+	GCA_003003495.1	1373959	1373981	sgRNA1225	GTGTAAAATGACCCCAGCAANGG	GTTAGGAATGATGAGAGCAATGG	8	GCA_003003495.1:1373959-1373981	100	325581	SPV_1358	complete	23	4.37905e-05	0.8125
0	1	0	1	1	1	0	1	0	0	1	0	1	0	0	0	1	0	0	0	+	GCA_003003495.1	1412085	1412107	sgRNA1225	GTGTAAAATGACCCCAGCAANGG	GCGGTCACTGTCTCCATCAAAGG	8	GCA_003003495.1:1412085-1412107	100	325582	SPV_1390	complete	23	0.000373204	0.535338
0	0	1	0	1	0	0	0	1	1	1	1	0	1	0	1	0	0	0	0	+	GCA_003003495.1	1417894	1417916	sgRNA1225	GTGTAAAATGACCCCAGCAANGG	GTCTGAAAACTGCTCTGCAAGGG	8	GCA_003003495.1:1417894-1417916	100	325583	SPV_1396	complete	23	7.38553e-06	0.529954
0	0	0	0	0	0	0	0	0	0	0	0	0	0	0	0	0	0	0	0	+	GCA_003003495.1	1434728	1434750	sgRNA1225	GTGTAAAATGACCCCAGCAANGG	GTGTAAAATGACCCCAGCAAAGG	0	GCA_003003495.1:1434728-1434750	100	325584	SPV_1414	complete	23	1	0.0207641
1	0	0	1	1	1	0	0	0	1	1	0	0	0	1	0	1	0	0	0	+	GCA_003003495.1	1450771	1450793	sgRNA1225	GTGTAAAATGACCCCAGCAANGG	ATGGCTAATTGCCCTATCAAGGG	8	GCA_003003495.1:1450771-1450793	100	325585	SPV_1433	complete	23	4.37905e-05	0.319149
1	0	1	1	0	1	0	0	0	0	1	0	1	0	1	1	0	0	0	0	+	GCA_003003495.1	1502234	1502256	sgRNA1225	GTGTAAAATGACCCCAGCAANGG	ATTGATAATGTCACGCGCAATGG	8	GCA_003003495.1:1502234-1502256	100	325586	SPV_1486	complete	23	4.37905e-05	0.985149
0	0	0	0	1	0	1	1	1	1	0	1	0	0	0	0	0	1	1	0	+	GCA_003003495.1	1533310	1533332	sgRNA1225	GTGTAAAATGACCCCAGCAANGG	GTGTTATCCCAACCCAGGCAAGG	8	GCA_003003495.1:1533310-1533332	100	325587	SPV_1511	complete	23	1.79838e-05	0.957384
1	1	1	1	0	1	0	0	1	0	1	0	1	0	0	0	0	0	0	0	+	GCA_003003495.1	1563447	1563469	sgRNA1225	GTGTAAAATGACCCCAGCAANGG	AAAGACAAAGGCTCCAGCAAAGG	8	GCA_003003495.1:1563447-1563469	100	325588	SPV_1541	complete	23	0.00130622	0.690217
0	0	0	1	0	1	0	0	0	1	1	0	1	0	1	0	0	1	0	1	+	GCA_003003495.1	1565670	1565692	sgRNA1225	GTGTAAAATGACCCCAGCAANGG	GTGAACAATTCCTCGAGTATGGG	8	GCA_003003495.1:1565670-1565692	100	325589	SPV_1542	complete	23	2.11015e-06	0.193664
1	0	0	0	1	0	1	0	1	0	0	1	1	0	0	0	0	0	1	1	+	GCA_003003495.1	1579879	1579901	sgRNA1225	GTGTAAAATGACCCCAGCAANGG	CTGTTACACGAATCCAGCCTAGG	8	GCA_003003495.1:1579879-1579901	100	325590	SPV_1559	complete	23	1.79838e-05	0.937269
0	1	1	0	1	0	0	0	1	0	0	0	1	0	0	1	1	0	1	0	+	GCA_003003495.1	1609395	1609417	sgRNA1225	GTGTAAAATGACCCCAGCAANGG	GATTGAAAAGACTCCTTCCAAGG	8	GCA_003003495.1:1609395-1609417	100	325591	SPV_1592	complete	23	5.13822e-06	0.313679
0	1	0	0	0	0	0	0	0	1	0	1	0	1	0	1	1	1	0	1	+	GCA_003003495.1	1635370	1635392	sgRNA1225	GTGTAAAATGACCCCAGCAANGG	GCGTAAAATCAACTCCAGAGCGG	8	GCA_003003495.1:1635370-1635392	100	325592	SPV_1619	complete	23	7.07422e-08	0.147841
1	0	1	1	0	0	0	0	1	0	0	1	1	1	0	1	0	0	0	0	+	GCA_003003495.1	1662082	1662104	sgRNA1225	GTGTAAAATGACCCCAGCAANGG	ATCAAAAACGATATCGGCAATGG	8	GCA_003003495.1:1662082-1662104	100	325593	SPV_1647	complete	23	1.79838e-05	0.380998
0	0	1	0	1	1	0	0	1	0	1	0	0	0	0	0	1	0	0	1	+	GCA_003003495.1	1668577	1668599	sgRNA1225	GTGTAAAATGACCCCAGCAANGG	GTCTGTAAAGTCCCCATCATTGG	7	GCA_003003495.1:1668577-1668599	100	325594	SPV_1654	complete	23	7.19351e-05	0.472857
1	0	0	0	1	1	1	0	0	0	0	0	1	1	0	1	0	1	0	0	+	GCA_003003495.1	1670123	1670145	sgRNA1225	GTGTAAAATGACCCCAGCAANGG	CTGTTCGATGACTTCCGTAATGG	8	GCA_003003495.1:1670123-1670145	100	325595	SPV_1656	complete	23	1.25116e-05	0.124646
0	0	1	1	0	1	0	1	1	0	1	0	1	0	0	0	0	0	0	1	+	GCA_003003495.1	1713242	1713264	sgRNA1225	GTGTAAAATGACCCCAGCAANGG	GTAAACAGCGGCACCAGCATAGG	8	GCA_003003495.1:1713242-1713264	100	325596	SPV_1712	complete	23	0.000153267	0.594046
1	0	1	1	0	0	0	0	0	1	1	1	0	1	1	0	0	0	0	0	+	GCA_003003495.1	1779763	1779785	sgRNA1225	GTGTAAAATGACCCCAGCAANGG	TTTCAAAATAGTCTTAGCAAGGG	8	GCA_003003495.1:1779763-1779785	100	325597	SPV_1784	complete	23	1.79838e-05	0.699515
1	1	0	0	0	0	1	0	0	1	1	0	0	1	1	0	0	1	0	0	+	GCA_003003495.1	1790809	1790831	sgRNA1225	GTGTAAAATGACCCCAGCAANGG	TGGTAATATTCCCAAAGAAACGG	8	GCA_003003495.1:1790809-1790831	100	325598				5.13822e-06
1	1	0	0	0	0	0	0	0	0	0	1	1	1	1	0	0	1	0	1	+	GCA_003003495.1	1792585	1792607	sgRNA1225	GTGTAAAATGACCCCAGCAANGG	TAGTAAAATGAAATAAGAACAGG	8	GCA_003003495.1:1792585-1792607	100	325599				6.02901e-07
1	1	1	0	0	0	1	0	0	0	0	0	1	1	1	0	0	1	0	0	+	GCA_003003495.1	1818463	1818485	sgRNA1225	GTGTAAAATGACCCCAGCAANGG	AAATAAGATGACAGAAGAAATGG	8	GCA_003003495.1:1818463-1818485	100	325600				1.25116e-05
1	0	0	1	0	1	0	0	1	0	0	1	1	0	0	0	1	1	0	0	+	GCA_003003495.1	1841997	1842019	sgRNA1225	GTGTAAAATGACCCCAGCAANGG	CTGCACAAAGATTCCAATAAAGG	8	GCA_003003495.1:1841997-1842019	100	325601	SPV_1862	complete	23	1.79838e-05	0.512941
1	1	0	0	0	0	0	1	0	1	1	0	0	1	1	1	0	0	0	0	+	GCA_003003495.1	1873124	1873146	sgRNA1225	GTGTAAAATGACCCCAGCAANGG	ACGTAAATTTTCCTTGGCAATGG	8	GCA_003003495.1:1873124-1873146	100	325602	SPV_1902	complete	23	5.13822e-06	0.339713
1	0	1	1	0	0	0	1	0	0	0	0	0	1	1	0	1	1	0	0	+	GCA_003003495.1	1878309	1878331	sgRNA1225	GTGTAAAATGACCCCAGCAANGG	CTCAAAACTGACCGTACAAATGG	8	GCA_003003495.1:1878309-1878331	100	325603				3.57473e-06
0	0	1	0	1	1	0	1	1	0	0	0	0	1	1	0	1	0	0	0	+	GCA_003003495.1	1898353	1898375	sgRNA1225	GTGTAAAATGACCCCAGCAANGG	GTCTGTATAGACCTGATCAAAGG	8	GCA_003003495.1:1898353-1898375	100	325604	SPV_1927	complete	23	1.25116e-05	0.810387
0	0	1	1	0	1	0	1	1	1	0	0	1	0	0	0	0	0	1	0	+	GCA_003003495.1	1917697	1917719	sgRNA1225	GTGTAAAATGACCCCAGCAANGG	GTACACATATACTCCAGCCAAGG	8	GCA_003003495.1:1917697-1917719	100	325605	SPV_1944	complete	23	0.000153267	0.224556
0	1	0	1	1	0	1	0	1	0	0	1	1	0	0	0	0	0	1	0	+	GCA_003003495.1	1917819	1917841	sgRNA1225	GTGTAAAATGACCCCAGCAANGG	GGGCTAGAAGAATCCAGCCAAGG	8	GCA_003003495.1:1917819-1917841	100	325606	SPV_1944	complete	23	0.000153267	0.0274637
1	0	1	0	1	1	0	0	0	0	0	0	0	1	1	0	0	1	0	0	+	GCA_003003495.1	1922398	1922420	sgRNA1225	GTGTAAAATGACCCCAGCAANGG	TTTTGTAATGACCTGAGAAAGGG	7	GCA_003003495.1:1922398-1922420	100	325607				5.00463e-05
1	0	0	0	0	0	0	0	1	1	1	0	1	0	0	0	1	1	0	1	+	GCA_003003495.1	1927940	1927962	sgRNA1225	GTGTAAAATGACCCCAGCAANGG	TTGTAAAAATGCTCCAATAGTGG	8	GCA_003003495.1:1927940-1927962	100	325608	SPV_1959	complete	23	8.66592e-07	0.83006
1	1	1	0	1	0	0	0	0	1	0	0	0	1	0	1	0	1	0	0	+	GCA_003003495.1	1930234	1930256	sgRNA1225	GTGTAAAATGACCCCAGCAANGG	TCTTTAAATAACCTCCGAAATGG	8	GCA_003003495.1:1930234-1930256	100	325609	SPV_1961	complete	23	1.25116e-05	0.565737
1	0	0	0	1	0	0	1	1	0	1	1	1	0	0	0	1	0	0	0	+	GCA_003003495.1	1930293	1930315	sgRNA1225	GTGTAAAATGACCCCAGCAANGG	TTGTCAATAGCGTCCATCAAGGG	8	GCA_003003495.1:1930293-1930315	100	325610	SPV_1961	complete	23	6.29432e-05	0.536355
1	1	0	1	0	0	0	0	0	0	1	1	0	1	0	1	0	0	0	0	+	GCA_003003495.1	1941121	1941143	sgRNA1225	GTGTAAAATGACCCCAGCAANGG	ACGCAAAATGGTCACGGCAATGG	7	GCA_003003495.1:1941121-1941143	100	325611	SPV_1971	complete	23	7.19351e-05	0.834159
0	0	1	1	0	0	0	0	1	0	1	0	0	1	1	0	1	0	1	0	+	GCA_003003495.1	1973506	1973528	sgRNA1225	GTGTAAAATGACCCCAGCAANGG	GTCAAAAAAGCCCTTAACTACGG	8	GCA_003003495.1:1973506-1973528	100	325612	SPV_2447	complete	23	6.02901e-07	0.111702
0	0	1	1	0	0	0	0	1	0	1	0	0	1	1	0	1	0	1	0	+	GCA_003003495.1	1973506	1973528	sgRNA1225	GTGTAAAATGACCCCAGCAANGG	GTCAAAAAAGCCCTTAACTACGG	8	GCA_003003495.1:1973506-1973528	100	325612	SPV_2449	3-PAM	20	6.02901e-07	1
0	0	1	1	0	0	0	0	1	0	1	0	0	1	1	0	1	0	1	0	+	GCA_003003495.1	1973849	1973871	sgRNA1225	GTGTAAAATGACCCCAGCAANGG	GTCAAAAAAGCCCTTAACTATGG	8	GCA_003003495.1:1973849-1973871	100	325613	SPV_2449	complete	23	6.02901e-07	0.109948
0	0	0	0	1	1	0	0	1	1	0	1	1	1	0	1	0	0	0	0	+	GCA_003003495.1	2005308	2005330	sgRNA1225	GTGTAAAATGACCCCAGCAANGG	GTGTTCAACAATAGCTGCAACGG	8	GCA_003003495.1:2005308-2005330	100	325614	SPV_2025	complete	23	7.38553e-06	0.339086
0	1	1	1	0	0	0	0	0	1	0	1	1	1	0	0	0	0	0	1	+	GCA_003003495.1	2012164	2012186	sgRNA1225	GTGTAAAATGACCCCAGCAANGG	GGTCAAAATCAATTCAGCATAGG	8	GCA_003003495.1:2012164-2012186	100	325615	SPV_2032	complete	23	1.79838e-05	0.155818
1	1	0	0	0	0	0	0	0	0	0	1	1	1	1	0	0	1	0	1	+	GCA_003003495.1	2018022	2018044	sgRNA1225	GTGTAAAATGACCCCAGCAANGG	TAGTAAAATGAAATAAGAACAGG	8	GCA_003003495.1:2018022-2018044	100	325616				6.02901e-07
1	0	1	1	1	0	0	0	0	0	1	1	0	0	0	0	1	0	1	0	-	GCA_003003495.1	1989360	1989382	sgRNA1225	GTGTAAAATGACCCCAGCAANGG	CTCACAAATGCGCCCAACTAAGG	8	GCA_003003495.1:1989360-1989382	100	325617				4.37905e-05
0	1	0	0	1	1	1	1	0	0	0	1	1	0	0	0	1	0	0	0	-	GCA_003003495.1	1967100	1967122	sgRNA1225	GTGTAAAATGACCCCAGCAANGG	GGGTGGTTTGATTCCATCAATGG	8	GCA_003003495.1:1967100-1967122	100	325618				0.000373204
1	1	0	0	0	0	0	0	0	0	0	1	1	1	1	0	0	1	0	1	-	GCA_003003495.1	1956314	1956336	sgRNA1225	GTGTAAAATGACCCCAGCAANGG	TAGTAAAATGAAATAAGAACAGG	8	GCA_003003495.1:1956314-1956336	100	325619				6.02901e-07
0	1	0	0	0	0	0	0	0	1	1	0	1	1	0	1	0	1	1	0	-	GCA_003003495.1	1942152	1942174	sgRNA1225	GTGTAAAATGACCCCAGCAANGG	GGGTAAAATTGCTACGGATAAGG	8	GCA_003003495.1:1942152-1942174	100	325620				2.47598e-07
1	1	1	0	0	0	0	0	1	0	1	0	1	1	0	1	0	0	0	0	-	GCA_003003495.1	1927723	1927745	sgRNA1225	GTGTAAAATGACCCCAGCAANGG	TATTAAAAAGCCATCTGCAAAGG	8	GCA_003003495.1:1927723-1927745	100	325621				1.79838e-05
1	0	1	1	0	0	1	0	0	1	1	0	1	0	1	0	0	0	0	0	-	GCA_003003495.1	1898669	1898691	sgRNA1225	GTGTAAAATGACCCCAGCAANGG	CTCCAATATATCGCAAGCAAGGG	8	GCA_003003495.1:1898669-1898691	100	325622				0.000153267
0	0	1	0	0	0	1	0	0	0	0	0	1	0	0	1	1	1	1	1	-	GCA_003003495.1	1873899	1873921	sgRNA1225	GTGTAAAATGACCCCAGCAANGG	GTATAATATGACACCTATGCAGG	8	GCA_003003495.1:1873899-1873921	100	325623				1.72257e-07
0	1	1	1	0	0	0	0	1	1	0	0	0	0	0	1	0	1	0	1	-	GCA_003003495.1	1862322	1862344	sgRNA1225	GTGTAAAATGACCCCAGCAANGG	GGTGAAAAGCACCCCGGGAGGGG	8	GCA_003003495.1:1862322-1862344	100	325624				5.13822e-06
0	1	0	0	1	0	0	1	0	0	0	0	1	1	1	0	0	0	1	1	-	GCA_003003495.1	1859851	1859873	sgRNA1225	GTGTAAAATGACCCCAGCAANGG	GAGTTAAGTGACGATAGCCTAGG	8	GCA_003003495.1:1859851-1859873	100	325625				1.46806e-06
0	0	1	1	0	0	1	1	0	1	0	1	1	0	0	0	0	1	0	0	-	GCA_003003495.1	1840925	1840947	sgRNA1225	GTGTAAAATGACCCCAGCAANGG	GTTGAATTTCAGACCAGTAAAGG	8	GCA_003003495.1:1840925-1840947	100	325626				0.000153267
0	0	0	1	0	0	0	0	1	0	0	1	1	1	1	0	0	1	1	0	-	GCA_003003495.1	1840167	1840189	sgRNA1225	GTGTAAAATGACCCCAGCAANGG	GTGGAAAAAGAAAAAAGTTAAGG	8	GCA_003003495.1:1840167-1840189	100	325627				2.47598e-07
0	1	1	1	0	0	0	0	1	1	0	0	0	0	0	1	0	1	0	1	-	GCA_003003495.1	1800397	1800419	sgRNA1225	GTGTAAAATGACCCCAGCAANGG	GGTGAAAAGCACCCCGGGAGGGG	8	GCA_003003495.1:1800397-1800419	100	325628				5.13822e-06
0	1	0	0	1	0	0	1	0	0	0	0	1	1	1	0	0	0	1	1	-	GCA_003003495.1	1797926	1797948	sgRNA1225	GTGTAAAATGACCCCAGCAANGG	GAGTTAAGTGACGATAGCCTAGG	8	GCA_003003495.1:1797926-1797948	100	325629				1.46806e-06
1	0	1	1	1	0	0	0	1	0	0	0	1	0	0	0	0	0	0	1	-	GCA_003003495.1	1770124	1770146	sgRNA1225	GTGTAAAATGACCCCAGCAANGG	ATAGTAAAGGACACCAGCACAGG	7	GCA_003003495.1:1770124-1770146	100	325630	SPV_1773	complete	23	0.000613067	0.60177
1	1	0	1	0	0	1	0	0	0	1	1	0	1	0	0	0	1	0	0	-	GCA_003003495.1	1768403	1768425	sgRNA1225	GTGTAAAATGACCCCAGCAANGG	AGGAAAGATGTTCACAGAAAAGG	8	GCA_003003495.1:1768403-1768425	100	325631				4.37905e-05
1	0	0	0	1	0	1	1	1	0	0	0	1	1	0	0	1	0	0	0	-	GCA_003003495.1	1757816	1757838	sgRNA1225	GTGTAAAATGACCCCAGCAANGG	TTGTCATGGGACGTCACCAAGGG	8	GCA_003003495.1:1757816-1757838	100	325632				4.37905e-05
1	0	0	0	0	0	0	0	1	1	0	1	0	0	1	1	1	0	0	1	-	GCA_003003495.1	1726544	1726566	sgRNA1225	GTGTAAAATGACCCCAGCAANGG	ATGTAAAAGAAACCATTCAGGGG	8	GCA_003003495.1:1726544-1726566	100	325633				2.47598e-07
1	1	0	0	0	0	0	0	0	0	0	1	1	0	1	0	0	1	0	1	-	GCA_003003495.1	1725867	1725889	sgRNA1225	GTGTAAAATGACCCCAGCAANGG	TAGTAAAATGAAACGAGAACAGG	7	GCA_003003495.1:1725867-1725889	100	325634				8.44061e-06
0	1	1	1	0	0	0	0	1	1	0	0	0	0	0	1	0	1	0	1	-	GCA_003003495.1	1702846	1702868	sgRNA1225	GTGTAAAATGACCCCAGCAANGG	GGTGAAAAGCACCCCGGGAGGGG	8	GCA_003003495.1:1702846-1702868	100	325635				5.13822e-06
0	1	0	0	1	0	0	1	0	0	0	0	1	1	1	0	0	0	1	1	-	GCA_003003495.1	1700375	1700397	sgRNA1225	GTGTAAAATGACCCCAGCAANGG	GAGTTAAGTGACGATAGCCTAGG	8	GCA_003003495.1:1700375-1700397	100	325636				1.46806e-06
0	1	1	1	1	0	0	0	0	0	0	1	1	0	1	0	0	1	0	0	-	GCA_003003495.1	1681216	1681238	sgRNA1225	GTGTAAAATGACCCCAGCAANGG	GGTCTAAATGATACAAGTAATGG	8	GCA_003003495.1:1681216-1681238	100	325637				4.37905e-05
1	0	0	1	1	1	0	1	0	0	0	1	0	0	1	0	0	0	1	0	-	GCA_003003495.1	1676424	1676446	sgRNA1225	GTGTAAAATGACCCCAGCAANGG	CTGGTCATTGAACCAAGCCAAGG	8	GCA_003003495.1:1676424-1676446	100	325638				0.00010663
1	0	0	0	0	1	0	0	0	1	1	0	0	1	1	0	1	1	0	0	-	GCA_003003495.1	1672567	1672589	sgRNA1225	GTGTAAAATGACCCCAGCAANGG	ATGTAGAATTGCCTAAAGAAGGG	8	GCA_003003495.1:1672567-1672589	100	325639				6.02901e-07
1	0	1	0	0	0	1	0	0	0	0	1	0	0	1	0	1	1	1	0	-	GCA_003003495.1	1663594	1663616	sgRNA1225	GTGTAAAATGACCCCAGCAANGG	CTTTAACATGAGCCTATGCAAGG	8	GCA_003003495.1:1663594-1663616	100	325640	SPV_1648	3-PAM	10	1.46806e-06	1
0	0	0	1	0	0	1	0	0	0	0	0	0	1	1	1	1	1	1	0	-	GCA_003003495.1	1634778	1634800	sgRNA1225	GTGTAAAATGACCCCAGCAANGG	GTGCAACATGACCGATATCATGG	8	GCA_003003495.1:1634778-1634800	100	325641				4.92164e-08
1	1	0	0	0	0	0	0	0	0	0	1	1	0	1	0	0	1	0	1	-	GCA_003003495.1	1633481	1633503	sgRNA1225	GTGTAAAATGACCCCAGCAANGG	TAGTAAAATGAAACAAGAATAGG	7	GCA_003003495.1:1633481-1633503	100	325642				8.44061e-06
1	1	1	1	0	0	0	0	0	1	0	1	0	1	0	0	0	1	0	0	-	GCA_003003495.1	1614180	1614202	sgRNA1225	GTGTAAAATGACCCCAGCAANGG	AAAGAAAATTATCGCAGAAACGG	8	GCA_003003495.1:1614180-1614202	100	325643				4.37905e-05
1	1	0	0	0	0	0	0	0	0	0	1	1	1	1	0	0	1	0	1	-	GCA_003003495.1	1586677	1586699	sgRNA1225	GTGTAAAATGACCCCAGCAANGG	TAGTAAAATGAAATAAGAACAGG	8	GCA_003003495.1:1586677-1586699	100	325644				6.02901e-07
0	1	1	0	1	0	0	0	0	1	0	1	0	1	0	1	1	0	0	0	-	GCA_003003495.1	1568033	1568055	sgRNA1225	GTGTAAAATGACCCCAGCAANGG	GCCTTAAATAAACACCTCAAGGG	8	GCA_003003495.1:1568033-1568055	100	325645				5.13822e-06
1	1	0	0	1	0	0	1	0	0	0	0	1	0	0	0	0	1	0	1	-	GCA_003003495.1	1566352	1566374	sgRNA1225	GTGTAAAATGACCCCAGCAANGG	TGGTCAATTGACACCAGAAGAGG	7	GCA_003003495.1:1566352-1566374	100	325646				0.000175162
0	0	1	0	1	0	1	0	1	0	0	1	0	1	0	0	0	1	1	0	-	GCA_003003495.1	1559854	1559876	sgRNA1225	GTGTAAAATGACCCCAGCAANGG	GTCTTAGAAGAACTCAGTCAGGG	8	GCA_003003495.1:1559854-1559876	100	325647				5.13822e-06
0	0	1	1	0	0	0	0	0	0	1	1	1	1	0	0	0	1	1	0	-	GCA_003003495.1	1544477	1544499	sgRNA1225	GTGTAAAATGACCCCAGCAANGG	GTCAAAAATGCTATCAGTGATGG	8	GCA_003003495.1:1544477-1544499	100	325648				2.11015e-06
1	1	0	0	0	0	0	0	0	0	0	1	1	0	1	0	0	1	0	1	-	GCA_003003495.1	1527285	1527307	sgRNA1225	GTGTAAAATGACCCCAGCAANGG	TAGTAAAATGAAACAAGAACAGG	7	GCA_003003495.1:1527285-1527307	100	325649				8.44061e-06
0	0	0	1	1	1	0	0	0	0	1	0	1	1	1	0	0	1	0	0	-	GCA_003003495.1	1497188	1497210	sgRNA1225	GTGTAAAATGACCCCAGCAANGG	GTGAGTAATGCCAAAAGTAAAGG	8	GCA_003003495.1:1497188-1497210	100	325650				5.13822e-06
1	1	0	0	0	0	0	0	0	0	0	1	1	0	1	0	1	1	0	1	-	GCA_003003495.1	1456060	1456082	sgRNA1225	GTGTAAAATGACCCCAGCAANGG	TAGTAAAATGAAACAAAAACAGG	8	GCA_003003495.1:1456060-1456082	100	325651				6.02901e-07
1	0	1	0	0	0	0	0	0	0	1	0	1	1	0	0	0	1	1	0	-	GCA_003003495.1	1436570	1436592	sgRNA1225	GTGTAAAATGACCCCAGCAANGG	TTTTAAAATGCCGACAGTGAGGG	7	GCA_003003495.1:1436570-1436592	100	325652	SPV_1416	complete	23	8.44061e-06	0.14383
1	1	0	0	0	0	0	0	1	1	0	1	0	0	0	0	1	1	1	0	-	GCA_003003495.1	1436307	1436329	sgRNA1225	GTGTAAAATGACCCCAGCAANGG	AAGTAAAAACAGCCCAAAGAGGG	8	GCA_003003495.1:1436307-1436329	100	325653				2.11015e-06
1	0	0	1	0	0	1	1	1	0	1	0	1	0	0	0	1	0	0	0	-	GCA_003003495.1	1416297	1416319	sgRNA1225	GTGTAAAATGACCCCAGCAANGG	CTGAAATTCGTCACCACCAACGG	8	GCA_003003495.1:1416297-1416319	100	325654				0.000153267
1	0	0	0	0	0	0	0	0	0	1	1	0	1	1	1	0	1	1	0	-	GCA_003003495.1	1414528	1414550	sgRNA1225	GTGTAAAATGACCCCAGCAANGG	ATGTAAAATGGACTAGGATAGGG	8	GCA_003003495.1:1414528-1414550	100	325655				7.07422e-08
0	1	0	0	0	0	1	0	1	0	0	1	1	0	0	0	1	1	1	0	-	GCA_003003495.1	1379481	1379503	sgRNA1225	GTGTAAAATGACCCCAGCAANGG	GCGTAAGAAGAGGCCACAGAAGG	8	GCA_003003495.1:1379481-1379503	100	325656				2.11015e-06
0	0	0	1	1	1	0	1	0	1	0	0	0	0	1	0	0	1	1	0	-	GCA_003003495.1	1360747	1360769	sgRNA1225	GTGTAAAATGACCCCAGCAANGG	GTGCCTACTCACCCAAGTCAAGG	8	GCA_003003495.1:1360747-1360769	100	325657				1.25116e-05
1	0	1	1	0	0	1	1	1	1	0	0	0	0	0	0	1	0	0	0	-	GCA_003003495.1	1360577	1360599	sgRNA1225	GTGTAAAATGACCCCAGCAANGG	ATACAATGAAACCCCAACAAGGG	8	GCA_003003495.1:1360577-1360599	100	325658				0.000373204
1	0	0	1	0	0	0	1	0	1	0	0	1	1	0	0	0	1	0	0	-	GCA_003003495.1	1343578	1343600	sgRNA1225	GTGTAAAATGACCCCAGCAANGG	CTGCAAATTTACGGCAGTAAGGG	7	GCA_003003495.1:1343578-1343600	100	325659	SPV_1327	complete	23	7.19351e-05	0.347692
1	0	0	1	0	0	0	0	0	0	0	1	1	0	1	1	0	1	0	1	-	GCA_003003495.1	1339249	1339271	sgRNA1225	GTGTAAAATGACCCCAGCAANGG	TTGAAAAATGATACTGGAATTGG	8	GCA_003003495.1:1339249-1339271	100	325660				6.02901e-07
1	1	0	0	0	0	0	0	0	0	0	1	1	1	1	0	0	1	0	1	-	GCA_003003495.1	1329332	1329354	sgRNA1225	GTGTAAAATGACCCCAGCAANGG	TAGTAAAATGAAATGAGAACAGG	8	GCA_003003495.1:1329332-1329354	100	325661				6.02901e-07
0	0	0	1	1	0	1	1	1	0	0	0	0	1	1	0	0	0	1	0	-	GCA_003003495.1	1325380	1325402	sgRNA1225	GTGTAAAATGACCCCAGCAANGG	GTGCTATCGGACCTGAGCCATGG	8	GCA_003003495.1:1325380-1325402	100	325662				1.25116e-05
1	0	1	0	1	0	1	0	0	0	0	1	0	0	1	0	1	1	0	0	-	GCA_003003495.1	1284018	1284040	sgRNA1225	GTGTAAAATGACCCCAGCAANGG	ATTTTAGATGAACCGACTAATGG	8	GCA_003003495.1:1284018-1284040	100	325663				1.25116e-05
0	1	0	0	0	1	1	0	0	0	0	0	1	0	1	1	1	0	0	0	-	GCA_003003495.1	1277785	1277807	sgRNA1225	GTGTAAAATGACCCCAGCAANGG	GAGTATGATGACGCTGACAATGG	7	GCA_003003495.1:1277785-1277807	100	325664				2.05529e-05
0	1	1	1	0	0	0	0	0	0	0	1	1	0	0	0	1	1	0	0	-	GCA_003003495.1	1261702	1261724	sgRNA1225	GTGTAAAATGACCCCAGCAANGG	GGTAAAAATGAATCCATTAAGGG	7	GCA_003003495.1:1261702-1261724	100	325665				7.19351e-05
0	1	1	0	1	0	0	1	0	0	0	1	1	0	1	0	0	0	0	1	-	GCA_003003495.1	1255731	1255753	sgRNA1225	GTGTAAAATGACCCCAGCAANGG	GGTTGAAGTGATTCTAGCACTGG	8	GCA_003003495.1:1255731-1255753	100	325666				4.37905e-05
1	1	0	0	1	0	0	0	0	0	1	0	1	0	1	0	1	1	0	0	-	GCA_003003495.1	1255602	1255624	sgRNA1225	GTGTAAAATGACCCCAGCAANGG	TCGTCAAATGTCTCTAAAAATGG	8	GCA_003003495.1:1255602-1255624	100	325667				5.13822e-06
1	0	0	1	0	0	0	0	1	1	0	1	0	0	1	1	1	0	0	0	-	GCA_003003495.1	1222889	1222911	sgRNA1225	GTGTAAAATGACCCCAGCAANGG	TTGGAAAAGCAACCTTTCAAAGG	8	GCA_003003495.1:1222889-1222911	100	325668				2.11015e-06
1	1	0	0	0	0	0	0	1	0	0	1	1	0	1	0	0	1	0	1	-	GCA_003003495.1	1187003	1187025	sgRNA1225	GTGTAAAATGACCCCAGCAANGG	TAGTAAAACGAAACAAGAACAGG	8	GCA_003003495.1:1187003-1187025	100	325669				2.11015e-06
0	0	1	0	0	1	0	0	1	0	1	1	1	0	1	0	0	1	0	0	-	GCA_003003495.1	1182446	1182468	sgRNA1225	GTGTAAAATGACCCCAGCAANGG	GTCTATAAGGGGACTAGTAAGGG	8	GCA_003003495.1:1182446-1182468	100	325670				7.38553e-06
1	0	0	1	0	1	0	0	0	1	1	0	0	1	1	0	0	1	0	0	-	GCA_003003495.1	1179531	1179553	sgRNA1225	GTGTAAAATGACCCCAGCAANGG	TTGAATAATCTCCTGAGTAATGG	8	GCA_003003495.1:1179531-1179553	100	325671	SPV_1145	complete	23	5.13822e-06	0.267551
0	1	1	1	0	0	1	0	0	0	0	1	1	0	0	0	0	1	1	0	-	GCA_003003495.1	1177233	1177255	sgRNA1225	GTGTAAAATGACCCCAGCAANGG	GCTCAAGATGATTCCAGGTATGG	8	GCA_003003495.1:1177233-1177255	100	325672				4.37905e-05
0	0	1	1	0	0	1	0	0	0	0	1	1	0	0	1	0	1	1	0	-	GCA_003003495.1	1176486	1176508	sgRNA1225	GTGTAAAATGACCCCAGCAANGG	GTTCAAGATGATTCCTGTCATGG	8	GCA_003003495.1:1176486-1176508	100	325673	SPV_1141	complete	23	5.13822e-06	0.976209
0	0	0	1	0	1	0	1	0	0	1	1	0	0	1	0	1	1	0	0	-	GCA_003003495.1	1155124	1155146	sgRNA1225	GTGTAAAATGACCCCAGCAANGG	GTGAAGATTGTACCAACGAATGG	8	GCA_003003495.1:1155124-1155146	100	325674				5.13822e-06
1	0	0	0	1	0	0	0	0	1	1	1	0	1	0	0	1	1	0	0	-	GCA_003003495.1	1150560	1150582	sgRNA1225	GTGTAAAATGACCCCAGCAANGG	CTGTTAAATTGTCTCAAAAAGGG	8	GCA_003003495.1:1150560-1150582	100	325675				2.11015e-06
0	1	0	0	0	1	1	0	0	0	0	0	1	0	1	0	0	1	1	1	-	GCA_003003495.1	1148126	1148148	sgRNA1225	GTGTAAAATGACCCCAGCAANGG	GCGTATCATGACTCAAGTTCAGG	8	GCA_003003495.1:1148126-1148148	100	325676				1.46806e-06
0	0	0	1	0	0	0	0	1	1	1	0	1	1	0	1	0	1	0	0	-	GCA_003003495.1	1139686	1139708	sgRNA1225	GTGTAAAATGACCCCAGCAANGG	GTGAAAAACTCCATCTGGAATGG	8	GCA_003003495.1:1139686-1139708	100	325677				8.66592e-07
1	0	1	1	0	0	0	0	0	1	0	0	1	0	0	1	1	1	0	0	-	GCA_003003495.1	1132404	1132426	sgRNA1225	GTGTAAAATGACCCCAGCAANGG	TTCGAAAATCACACCTTTAACGG	8	GCA_003003495.1:1132404-1132426	100	325678				5.13822e-06
1	1	0	0	0	0	0	0	0	0	0	1	1	1	1	0	0	1	0	1	-	GCA_003003495.1	1102631	1102653	sgRNA1225	GTGTAAAATGACCCCAGCAANGG	TAGTAAAATGAAATAAGAATAGG	8	GCA_003003495.1:1102631-1102653	100	325679				6.02901e-07
0	0	1	0	1	0	1	0	0	1	0	0	0	1	1	1	1	0	0	0	-	GCA_003003495.1	1050825	1050847	sgRNA1225	GTGTAAAATGACCCCAGCAANGG	GTTTCAGATAACCTTCTCAAAGG	8	GCA_003003495.1:1050825-1050847	100	325680				1.46806e-06
0	0	1	1	0	1	0	1	0	0	0	0	0	1	0	0	1	0	1	1	-	GCA_003003495.1	1048843	1048865	sgRNA1225	GTGTAAAATGACCCCAGCAANGG	GTCGATATTGACCTCAACTTGGG	8	GCA_003003495.1:1048843-1048865	100	325681	SPV_0902	complete	23	3.57473e-06	0.3849
0	0	1	0	0	0	0	0	1	1	0	1	1	0	1	0	0	1	1	0	-	GCA_003003495.1	1039530	1039552	sgRNA1225	GTGTAAAATGACCCCAGCAANGG	GTTTAAAACCAAGCAAGTCAAGG	8	GCA_003003495.1:1039530-1039552	100	325682				8.66592e-07
1	1	0	1	0	0	0	0	0	0	1	0	1	1	0	0	1	1	0	0	-	GCA_003003495.1	1024327	1024349	sgRNA1225	GTGTAAAATGACCCCAGCAANGG	TGGAAAAATGTCGTCAAAAATGG	8	GCA_003003495.1:1024327-1024349	100	325683				5.13822e-06
0	0	0	0	1	1	1	0	0	0	1	1	1	1	0	1	0	0	0	0	-	GCA_003003495.1	1023091	1023113	sgRNA1225	GTGTAAAATGACCCCAGCAANGG	GTGTTGCATGGGTGCGGCAAGGG	8	GCA_003003495.1:1023091-1023113	100	325684				1.79838e-05
0	0	1	0	1	0	0	0	0	0	0	0	1	1	1	0	1	1	0	1	-	GCA_003003495.1	1003077	1003099	sgRNA1225	GTGTAAAATGACCCCAGCAANGG	GTTTTAAATGACTTAAAAATAGG	8	GCA_003003495.1:1003077-1003099	100	325685				1.72257e-07
0	1	1	0	0	0	0	1	0	0	1	1	1	1	0	0	0	1	0	0	-	GCA_003003495.1	999106	999128	sgRNA1225	GTGTAAAATGACCCCAGCAANGG	GATTAAATTGGTAGCAGAAAAGG	8	GCA_003003495.1:999106-999128	100	325686				1.79838e-05
1	0	0	1	1	0	0	0	0	0	0	1	1	0	1	0	1	1	0	0	-	GCA_003003495.1	924489	924511	sgRNA1225	GTGTAAAATGACCCCAGCAANGG	CTGGCAAATGAAGCTACGAATGG	8	GCA_003003495.1:924489-924511	100	325687				5.13822e-06
1	0	1	0	0	0	0	0	1	1	1	1	0	1	0	0	1	0	0	0	-	GCA_003003495.1	906647	906669	sgRNA1225	GTGTAAAATGACCCCAGCAANGG	CTCTAAAAGCCACTCAACAAAGG	8	GCA_003003495.1:906647-906669	100	325688	SPV_1031	complete	23	7.38553e-06	0.823529
1	1	0	0	0	0	0	0	0	0	0	1	1	1	1	0	0	1	0	1	-	GCA_003003495.1	903029	903051	sgRNA1225	GTGTAAAATGACCCCAGCAANGG	TAGTAAAATGAAATAAGAACAGG	8	GCA_003003495.1:903029-903051	100	325689				6.02901e-07
1	1	0	0	1	0	0	1	0	0	0	1	0	0	0	1	1	1	0	0	-	GCA_003003495.1	795601	795623	sgRNA1225	GTGTAAAATGACCCCAGCAANGG	TAGTCAAGTGAGCCCTTAAAAGG	8	GCA_003003495.1:795601-795623	100	325690	SPV_0782	complete	23	1.25116e-05	0.583277
0	1	1	0	0	0	1	0	0	0	0	0	0	1	0	1	1	0	0	1	-	GCA_003003495.1	792337	792359	sgRNA1225	GTGTAAAATGACCCCAGCAANGG	GGTTAAGATGACCACTCCAGTGG	7	GCA_003003495.1:792337-792359	100	325691	SPV_2238	complete	23	5.87225e-06	0.027894
1	1	0	0	0	0	0	0	0	0	0	1	1	1	1	0	0	1	0	1	-	GCA_003003495.1	781234	781256	sgRNA1225	GTGTAAAATGACCCCAGCAANGG	TAGTAAAATGAAATAAGAATAGG	8	GCA_003003495.1:781234-781256	100	325692				6.02901e-07
1	1	1	1	0	0	1	0	0	1	0	1	0	1	0	0	0	0	0	0	-	GCA_003003495.1	755385	755407	sgRNA1225	GTGTAAAATGACCCCAGCAANGG	CCCAAAGATCATCGCAGCAAGGG	8	GCA_003003495.1:755385-755407	100	325693	SPV_0742	complete	23	0.000373204	0.768737
0	0	1	1	0	0	1	0	1	1	0	0	1	0	0	0	0	1	0	0	-	GCA_003003495.1	754812	754834	sgRNA1225	GTGTAAAATGACCCCAGCAANGG	GTTAAAGACAACTCCAGAAAAGG	7	GCA_003003495.1:754812-754834	100	325694	SPV_0742	complete	23	0.000251773	0.155246
0	0	1	1	0	1	1	1	0	1	0	0	1	0	0	0	1	0	0	0	-	GCA_003003495.1	748676	748698	sgRNA1225	GTGTAAAATGACCCCAGCAANGG	GTTAACTTTCACACCATCAATGG	8	GCA_003003495.1:748676-748698	100	325695	SPV_0736	complete	23	0.000373204	0.172908
0	1	1	0	0	0	1	0	0	1	1	0	1	0	0	0	1	0	1	0	-	GCA_003003495.1	728594	728616	sgRNA1225	GTGTAAAATGACCCCAGCAANGG	GCATAATATTTCGCCAACCATGG	8	GCA_003003495.1:728594-728616	100	325696	SPV_2221	complete	23	1.79838e-05	0.330867
0	0	1	0	1	1	0	0	0	1	1	1	1	0	0	0	0	1	0	0	-	GCA_003003495.1	712890	712912	sgRNA1225	GTGTAAAATGACCCCAGCAANGG	GTCTGTAATTTTACCAGAAAAGG	8	GCA_003003495.1:712890-712912	100	325697	SPV_0700	complete	23	6.29432e-05	0.104992
0	0	1	0	0	1	1	0	1	0	1	0	1	0	1	1	0	0	0	0	-	GCA_003003495.1	702829	702851	sgRNA1225	GTGTAAAATGACCCCAGCAANGG	GTTTACCAAGGCACGCGCAATGG	8	GCA_003003495.1:702829-702851	100	325698	SPV_0687	complete	23	1.79838e-05	0.677467
1	0	0	0	1	0	0	0	0	0	0	1	1	0	1	1	0	0	1	1	-	GCA_003003495.1	689133	689155	sgRNA1225	GTGTAAAATGACCCCAGCAANGG	TTGTCAAATGATGCTCGCTTAGG	8	GCA_003003495.1:689133-689155	100	325699	SPV_0668	complete	23	6.02901e-07	0.673228
1	1	0	0	0	0	0	0	0	0	0	1	1	0	1	0	0	1	0	1	-	GCA_003003495.1	685476	685498	sgRNA1225	GTGTAAAATGACCCCAGCAANGG	TAGTAAAATGAAACAAGAACAGG	7	GCA_003003495.1:685476-685498	100	325700				8.44061e-06
0	0	0	1	0	1	0	0	0	0	0	1	0	1	1	0	1	1	0	1	-	GCA_003003495.1	665250	665272	sgRNA1225	GTGTAAAATGACCCCAGCAANGG	GTGAAGAATGAACAGAAGAGAGG	8	GCA_003003495.1:665250-665272	100	325701				1.72257e-07
1	0	1	0	0	0	0	0	1	0	1	0	1	0	1	1	0	0	0	0	-	GCA_003003495.1	662621	662643	sgRNA1225	GTGTAAAATGACCCCAGCAANGG	CTTTAAAAAGGCTCTTGCAATGG	7	GCA_003003495.1:662621-662643	100	325702				2.95421e-05
1	1	0	0	0	0	0	0	0	0	0	1	1	0	1	0	0	1	0	1	-	GCA_003003495.1	660924	660946	sgRNA1225	GTGTAAAATGACCCCAGCAANGG	TAGTAAAATGAAACAAGAACAGG	7	GCA_003003495.1:660924-660946	100	325703				8.44061e-06
1	0	1	1	0	1	0	1	1	0	1	0	0	0	0	0	1	0	0	0	-	GCA_003003495.1	656874	656896	sgRNA1225	GTGTAAAATGACCCCAGCAANGG	ATTGATACCGTCCCCAACAAAGG	8	GCA_003003495.1:656874-656896	100	325704	SPV_0635	complete	23	0.000373204	0.851418
1	1	0	0	1	1	0	0	1	0	0	0	1	1	0	0	1	0	0	0	-	GCA_003003495.1	650933	650955	sgRNA1225	GTGTAAAATGACCCCAGCAANGG	AGGTGTAAGGACTACATCAAGGG	8	GCA_003003495.1:650933-650955	100	325705	SPV_0629	complete	23	4.37905e-05	0.109562
1	1	0	1	0	1	0	0	1	0	0	1	1	1	0	0	0	0	0	0	-	GCA_003003495.1	647750	647772	sgRNA1225	GTGTAAAATGACCCCAGCAANGG	CGGAACAAAGATGGCAGCAATGG	8	GCA_003003495.1:647750-647772	100	325706	SPV_0625	complete	23	0.000153267	0.330855
1	0	0	1	0	0	1	0	0	0	1	0	1	1	1	0	0	0	0	0	-	GCA_003003495.1	604095	604117	sgRNA1225	GTGTAAAATGACCCCAGCAANGG	TTGCAACATGCCTTGAGCAAAGG	7	GCA_003003495.1:604095-604117	100	325707	SPV_0577	complete	23	7.19351e-05	0.830956
1	0	1	1	0	0	0	1	0	1	0	1	0	0	0	0	0	1	0	0	-	GCA_003003495.1	595699	595721	sgRNA1225	GTGTAAAATGACCCCAGCAANGG	ATTCAAATTTATCCCAGTAACGG	7	GCA_003003495.1:595699-595721	100	325708	SPV_0573	complete	23	0.000613067	0.706422
0	1	1	1	0	0	0	1	1	0	0	0	0	0	0	0	0	1	0	1	-	GCA_003003495.1	594069	594091	sgRNA1225	GTGTAAAATGACCCCAGCAANGG	GCCAAAACAGACCCCAGAACCGG	7	GCA_003003495.1:594069-594091	100	325709	SPV_0571	complete	23	0.000175162	0.649709
0	1	1	0	0	1	0	0	1	0	0	1	0	0	0	0	1	1	0	1	-	GCA_003003495.1	542073	542095	sgRNA1225	GTGTAAAATGACCCCAGCAANGG	GGTTACAAAGATCCCAAGACCGG	8	GCA_003003495.1:542073-542095	100	325710				5.13822e-06
1	0	0	0	0	1	1	1	0	1	0	1	0	0	1	0	0	0	1	0	-	GCA_003003495.1	509494	509516	sgRNA1225	GTGTAAAATGACCCCAGCAANGG	TTGTATTTTCAACCAAGCGATGG	8	GCA_003003495.1:509494-509516	100	325711	SPV_0501	complete	23	4.37905e-05	0.777234
1	0	1	0	0	0	0	0	1	0	1	0	0	1	0	0	1	1	0	1	-	GCA_003003495.1	503355	503377	sgRNA1225	GTGTAAAATGACCCCAGCAANGG	CTATAAAAAGTCCTCACAATAGG	8	GCA_003003495.1:503355-503377	100	325712				6.02901e-07
0	0	1	0	1	0	0	0	1	0	0	1	0	0	1	1	1	1	0	0	-	GCA_003003495.1	501312	501334	sgRNA1225	GTGTAAAATGACCCCAGCAANGG	GTTTGAAAGGAACCATCGAAGGG	8	GCA_003003495.1:501312-501334	100	325713	SPV_0494	complete	23	6.02901e-07	0.617725
1	0	0	1	0	0	0	1	1	1	0	0	0	1	1	0	0	0	1	0	-	GCA_003003495.1	496956	496978	sgRNA1225	GTGTAAAATGACCCCAGCAANGG	TTGAAAAGGCACCTGAGCGACGG	8	GCA_003003495.1:496956-496978	100	325714	SPV_0490	complete	23	5.13822e-06	0.117962
1	1	1	0	0	0	0	0	0	0	0	1	1	0	1	0	0	1	0	1	-	GCA_003003495.1	493445	493467	sgRNA1225	GTGTAAAATGACCCCAGCAANGG	TATTAAAATGAAACAAGAACAGG	8	GCA_003003495.1:493445-493467	100	325715				5.13822e-06
0	0	1	0	1	1	1	0	0	0	1	0	1	1	0	0	0	1	0	0	-	GCA_003003495.1	466102	466124	sgRNA1225	GTGTAAAATGACCCCAGCAANGG	GTTTGTGATGGCAACAGGAACGG	8	GCA_003003495.1:466102-466124	100	325716				4.37905e-05
0	0	0	1	1	0	0	1	1	1	0	0	0	0	0	0	1	1	1	0	-	GCA_003003495.1	437672	437694	sgRNA1225	GTGTAAAATGACCCCAGCAANGG	GTGCCAAGACACCCCAAACAAGG	8	GCA_003003495.1:437672-437694	100	325717	SPV_0432	complete	23	5.13822e-06	0.688213
1	1	0	0	0	0	0	0	0	0	0	1	1	1	1	0	0	1	0	1	-	GCA_003003495.1	422637	422659	sgRNA1225	GTGTAAAATGACCCCAGCAANGG	TAGTAAAATGAAATAAGAATAGG	8	GCA_003003495.1:422637-422659	100	325718				6.02901e-07
0	1	1	1	0	0	0	0	0	1	0	0	1	0	1	0	0	1	0	1	-	GCA_003003495.1	400114	400136	sgRNA1225	GTGTAAAATGACCCCAGCAANGG	GATGAAAATTACGCAAGAAGAGG	8	GCA_003003495.1:400114-400136	100	325719				5.13822e-06
1	0	1	0	0	0	0	0	0	1	1	0	0	1	0	0	1	1	1	0	-	GCA_003003495.1	383832	383854	sgRNA1225	GTGTAAAATGACCCCAGCAANGG	TTCTAAAATCTCCTCACACATGG	8	GCA_003003495.1:383832-383854	100	325720	SPV_0378	complete	23	6.02901e-07	0.111402
1	0	1	0	0	1	1	0	0	1	0	1	0	1	1	0	0	0	0	0	-	GCA_003003495.1	381658	381680	sgRNA1225	GTGTAAAATGACCCCAGCAANGG	CTTTAGTATAATCATAGCAACGG	8	GCA_003003495.1:381658-381680	100	325721				4.37905e-05
1	0	1	1	0	0	0	1	0	1	1	0	1	0	1	0	0	0	0	0	-	GCA_003003495.1	373233	373255	sgRNA1225	GTGTAAAATGACCCCAGCAANGG	TTTGAAACTACCTCAAGCAACGG	8	GCA_003003495.1:373233-373255	100	325722				0.000153267
1	1	1	0	0	0	1	1	0	1	0	0	1	0	0	1	0	0	0	0	-	GCA_003003495.1	333119	333141	sgRNA1225	GTGTAAAATGACCCCAGCAANGG	CAATAATGTCACGCCCGCAAGGG	8	GCA_003003495.1:333119-333141	100	325723	SPV_0334	complete	23	0.000373204	0.0112245
0	0	1	1	1	1	1	0	0	0	0	1	0	1	0	0	0	0	1	0	-	GCA_003003495.1	331409	331431	sgRNA1225	GTGTAAAATGACCCCAGCAANGG	GTAGGTCATGAACTCAGCCAAGG	8	GCA_003003495.1:331409-331431	100	325724	SPV_0331	complete	23	0.00010663	0.685163
1	0	0	0	0	1	1	0	1	0	0	0	0	1	1	0	1	0	0	0	-	GCA_003003495.1	310428	310450	sgRNA1225	GTGTAAAATGACCCCAGCAANGG	ATGTACCACGACCAAATCAATGG	7	GCA_003003495.1:310428-310450	100	325725				2.05529e-05
1	1	0	0	0	0	0	0	0	0	0	1	1	1	1	0	0	1	0	1	-	GCA_003003495.1	306178	306200	sgRNA1225	GTGTAAAATGACCCCAGCAANGG	TAGTAAAATGAAATAAGAACAGG	8	GCA_003003495.1:306178-306200	100	325726				6.02901e-07
0	1	0	0	0	1	1	1	0	1	0	1	0	0	1	0	0	1	0	0	-	GCA_003003495.1	297861	297883	sgRNA1225	GTGTAAAATGACCCCAGCAANGG	GAGTAGTTTCAACCAAGTAAAGG	8	GCA_003003495.1:297861-297883	100	325727	SPV_2141	complete	23	4.37905e-05	0.214476
1	0	0	1	0	0	0	0	1	0	1	0	0	1	1	0	1	0	1	0	-	GCA_003003495.1	263892	263914	sgRNA1225	GTGTAAAATGACCCCAGCAANGG	ATGGAAAAAGGCCAAATCCAAGG	8	GCA_003003495.1:263892-263914	100	325728				6.02901e-07
1	1	0	0	1	0	0	0	1	0	1	0	0	0	1	0	1	0	1	0	-	GCA_003003495.1	253180	253202	sgRNA1225	GTGTAAAATGACCCCAGCAANGG	TGGTCAAAGGCCCCAAACCATGG	8	GCA_003003495.1:253180-253202	100	325729	SPV_0254	complete	23	5.13822e-06	0.377432
1	0	0	0	1	0	0	0	1	0	0	0	0	1	1	1	0	1	0	1	-	GCA_003003495.1	250299	250321	sgRNA1225	GTGTAAAATGACCCCAGCAANGG	ATGTCAAACGACCTACGAATGGG	8	GCA_003003495.1:250299-250321	100	325730	SPV_0253	complete	23	1.72257e-07	0.462846
1	1	0	0	0	0	0	0	0	0	0	1	1	1	1	0	0	1	0	1	-	GCA_003003495.1	216958	216980	sgRNA1225	GTGTAAAATGACCCCAGCAANGG	TAGTAAAATGAAATAAGAACAGG	8	GCA_003003495.1:216958-216980	100	325731				6.02901e-07
0	0	1	1	0	0	1	0	0	1	0	1	0	1	0	0	1	0	0	1	-	GCA_003003495.1	174100	174122	sgRNA1225	GTGTAAAATGACCCCAGCAANGG	GTAAAAGATAATCACATCATCGG	8	GCA_003003495.1:174100-174122	100	325732				5.13822e-06
0	1	0	1	1	1	0	0	0	1	0	0	0	0	1	1	1	0	0	0	-	GCA_003003495.1	158378	158400	sgRNA1225	GTGTAAAATGACCCCAGCAANGG	GAGGTTAATCACCCGTACAAGGG	8	GCA_003003495.1:158378-158400	100	325733	SPV_0153	complete	23	1.25116e-05	0.142445
1	0	0	0	1	0	1	0	1	0	0	1	0	0	0	0	1	1	0	1	-	GCA_003003495.1	100267	100289	sgRNA1225	GTGTAAAATGACCCCAGCAANGG	TTGTCATAAGAGCCCAAAACAGG	8	GCA_003003495.1:100267-100289	100	325734	SPV_0099	complete	23	5.13822e-06	0.324945
1	0	1	0	0	1	0	1	1	0	0	0	1	0	0	0	1	0	0	0	-	GCA_003003495.1	96822	96844	sgRNA1225	GTGTAAAATGACCCCAGCAANGG	CTCTATACAGACACCATCAATGG	7	GCA_003003495.1:96822-96844	100	325735				0.000613067
1	1	1	1	0	1	0	1	0	1	0	0	0	0	0	0	0	0	1	0	-	GCA_003003495.1	90620	90642	sgRNA1225	GTGTAAAATGACCCCAGCAANGG	TACCATAGTCACCCCAGCCAAGG	8	GCA_003003495.1:90620-90642	100	325736	SPV_0090	complete	23	0.000908753	0.160358
1	0	0	0	1	0	1	0	1	0	1	1	1	0	0	0	1	0	0	0	-	GCA_003003495.1	88015	88037	sgRNA1225	GTGTAAAATGACCCCAGCAANGG	CTGTTATAAGCATCCAACAACGG	8	GCA_003003495.1:88015-88037	100	325737				6.29432e-05
1	1	1	1	0	0	0	1	1	1	0	0	0	1	0	0	0	0	0	0	-	GCA_003003495.1	34088	34110	sgRNA1225	GTGTAAAATGACCCCAGCAANGG	AGACAAACCCACCACAGCAAGGG	8	GCA_003003495.1:34088-34110	100	325738	SPV_0039	complete	23	0.000373204	0.154217
1	0	1	1	0	1	0	0	0	1	0	0	0	1	1	0	0	1	0	0	-	GCA_003003495.1	12207	12229	sgRNA1225	GTGTAAAATGACCCCAGCAANGG	ATAAATAATAACCATAGAAAAGG	8	GCA_003003495.1:12207-12229	100	325739	SPV_0013	complete	23	1.25116e-05	0.0170455
0	1	1	0	1	1	0	1	0	0	0	0	1	0	0	0	1	1	0	0	+	GCA_003003495.1	17182	17204	sgRNA1226	GAGGGAGAGAGCCAAAATGCNGG	GTAGCGGCGAGCGAAACGGCAGG	8	GCA_003003495.1:17182-17204	100	325740				0.00010663
1	1	0	0	0	0	1	0	1	1	0	0	1	1	0	0	0	0	0	0	+	GCA_003003495.1	52206	52228	sgRNA1226	GAGGGAGAGAGCCAAAATGCNGG	TGGGGAAACGGCTGAAATGCCGG	7	GCA_003003495.1:52206-52228	100	325741				0.000251773
0	1	0	0	1	0	0	0	1	0	1	0	1	1	1	0	0	1	0	0	+	GCA_003003495.1	55385	55407	sgRNA1226	GAGGGAGAGAGCCAAAATGCNGG	GTGGAAGAAATCGCCAAAGCAGG	8	GCA_003003495.1:55385-55407	100	325742				2.11015e-06
0	0	1	0	0	0	0	0	0	1	1	1	0	0	0	1	0	1	1	0	+	GCA_003003495.1	85483	85505	sgRNA1226	GAGGGAGAGAGCCAAAATGCNGG	GACGGAGAGGCTCAATAAACTGG	7	GCA_003003495.1:85483-85505	100	325743				3.46637e-06
1	0	1	0	0	1	0	1	1	0	0	1	1	0	0	0	0	0	1	0	+	GCA_003003495.1	98535	98557	sgRNA1226	GAGGGAGAGAGCCAAAATGCNGG	AATGGTGGAAGGAAAAATTCAGG	8	GCA_003003495.1:98535-98557	100	325744				0.000153267
0	0	1	0	0	0	0	0	1	0	1	1	1	1	0	0	0	0	0	0	+	GCA_003003495.1	116923	116945	sgRNA1226	GAGGGAGAGAGCCAAAATGCNGG	GAAGGAGATATGGTAAATGCTGG	6	GCA_003003495.1:116923-116945	100	325745				0.000169852
0	1	1	0	0	0	1	1	1	0	0	1	1	0	0	0	0	1	0	0	+	GCA_003003495.1	143740	143762	sgRNA1226	GAGGGAGAGAGCCAAAATGCNGG	GTTGGATCCAGAAAAAAGGCCGG	8	GCA_003003495.1:143740-143762	100	325746				0.000153267
0	0	1	0	0	1	0	0	1	0	0	1	0	0	1	1	0	1	1	0	+	GCA_003003495.1	195167	195189	sgRNA1226	GAGGGAGAGAGCCAAAATGCNGG	GACGGGGAAAGTCAGGACACTGG	8	GCA_003003495.1:195167-195189	100	325747				6.02901e-07
1	0	1	1	0	0	1	1	1	1	0	0	0	0	0	0	0	0	0	0	+	GCA_003003495.1	232707	232729	sgRNA1226	GAGGGAGAGAGCCAAAATGCNGG	TATTGAAGCTGCCAAAATGCGGG	7	GCA_003003495.1:232707-232729	100	325748				0.00522486
0	0	1	1	1	0	0	1	1	0	0	0	0	0	0	1	0	1	1	0	+	GCA_003003495.1	234531	234553	sgRNA1226	GAGGGAGAGAGCCAAAATGCNGG	GACCAAGGCAGCCAACAAACTGG	8	GCA_003003495.1:234531-234553	100	325749				1.25116e-05
1	0	1	0	1	0	0	1	0	0	1	1	1	0	1	0	0	0	0	0	+	GCA_003003495.1	266653	266675	sgRNA1226	GAGGGAGAGAGCCAAAATGCNGG	TATGTAGGGATTAAGAATGCTGG	8	GCA_003003495.1:266653-266675	100	325750				0.000153267
1	1	0	0	1	1	0	0	0	0	0	0	1	0	0	0	0	1	0	0	+	GCA_003003495.1	312391	312413	sgRNA1226	GAGGGAGAGAGCCAAAATGCNGG	TGGGACGAGAGCAAAAACGCTGG	6	GCA_003003495.1:312391-312413	100	325751				0.00245227
1	0	1	0	0	0	0	0	1	0	1	1	0	0	1	1	0	0	1	0	+	GCA_003003495.1	339033	339055	sgRNA1226	GAGGGAGAGAGCCAAAATGCNGG	TACGGAGACAAGCATGATACAGG	8	GCA_003003495.1:339033-339055	100	325752				2.11015e-06
0	1	1	1	0	0	1	0	0	1	0	0	0	0	1	0	1	0	0	1	+	GCA_003003495.1	344777	344799	sgRNA1226	GAGGGAGAGAGCCAAAATGCNGG	GCTTGAAAGTGCCACAGTGACGG	8	GCA_003003495.1:344777-344799	100	325753				1.25116e-05
0	0	0	0	1	1	0	1	0	0	1	1	1	0	0	0	1	0	0	0	+	GCA_003003495.1	371556	371578	sgRNA1226	GAGGGAGAGAGCCAAAATGCNGG	GAGGATGCGATAAAAATTGCTGG	7	GCA_003003495.1:371556-371578	100	325754	SPV_0366	complete	23	0.000251773	0.0209044
0	1	0	0	0	1	0	0	0	0	1	1	0	1	1	1	0	1	0	0	+	GCA_003003495.1	400447	400469	sgRNA1226	GAGGGAGAGAGCCAAAATGCNGG	GGGGGTGAGATTCGTGAGGCTGG	8	GCA_003003495.1:400447-400469	100	325755				6.02901e-07
0	0	1	1	1	0	1	0	0	1	1	0	0	0	0	0	1	0	0	1	+	GCA_003003495.1	401910	401932	sgRNA1226	GAGGGAGAGAGCCAAAATGCNGG	GAACTAAAGTTCCAAATTGTTGG	8	GCA_003003495.1:401910-401932	100	325756				4.37905e-05
0	0	1	0	1	1	0	0	1	0	1	1	0	0	1	0	0	0	0	1	+	GCA_003003495.1	449286	449308	sgRNA1226	GAGGGAGAGAGCCAAAATGCNGG	GAAGCTGATAAGCAGAATGAAGG	8	GCA_003003495.1:449286-449308	100	325757				1.79838e-05
0	1	1	0	1	0	0	0	0	1	0	0	1	0	1	1	0	1	0	0	+	GCA_003003495.1	457638	457660	sgRNA1226	GAGGGAGAGAGCCAAAATGCNGG	GCAGAAGAGCGCAAGGAAGCTGG	8	GCA_003003495.1:457638-457660	100	325758				5.13822e-06
0	0	0	0	0	0	1	1	1	0	1	1	0	0	0	0	1	1	0	1	+	GCA_003003495.1	492719	492741	sgRNA1226	GAGGGAGAGAGCCAAAATGCNGG	GAGGGACGCAAGCAAACCGATGG	8	GCA_003003495.1:492719-492741	100	325759				2.11015e-06
0	0	1	0	0	0	1	1	1	1	0	1	1	1	0	0	0	0	0	0	+	GCA_003003495.1	495565	495587	sgRNA1226	GAGGGAGAGAGCCAAAATGCNGG	GATGGAAGACGAGGAAATGCTGG	8	GCA_003003495.1:495565-495587	100	325760				6.29432e-05
0	0	1	0	0	0	0	0	1	1	0	1	1	0	0	1	0	1	0	0	+	GCA_003003495.1	506298	506320	sgRNA1226	GAGGGAGAGAGCCAAAATGCNGG	GAAGGAGATTGGAAAGAAGCTGG	7	GCA_003003495.1:506298-506320	100	325761				1.21323e-05
0	0	0	1	1	0	0	0	0	0	1	0	1	0	1	1	1	0	1	0	+	GCA_003003495.1	507871	507893	sgRNA1226	GAGGGAGAGAGCCAAAATGCNGG	GAGAAAGAGAACGAGTTTACTGG	8	GCA_003003495.1:507871-507893	100	325762				6.02901e-07
0	0	0	1	1	0	1	0	0	1	0	1	0	1	1	1	0	0	0	0	+	GCA_003003495.1	530284	530306	sgRNA1226	GAGGGAGAGAGCCAAAATGCNGG	GAGTTATAGTGGCTTGATGCTGG	8	GCA_003003495.1:530284-530306	100	325763				5.13822e-06
0	1	0	1	1	0	0	0	0	1	1	0	1	0	0	0	0	0	1	1	+	GCA_003003495.1	539418	539440	sgRNA1226	GAGGGAGAGAGCCAAAATGCNGG	GTGAAAGAGTCCTAAAATATAGG	8	GCA_003003495.1:539418-539440	100	325764	SPV_0527	complete	23	1.79838e-05	0.33476
0	1	0	1	1	1	0	0	0	0	1	1	0	0	0	1	0	0	0	1	+	GCA_003003495.1	548858	548880	sgRNA1226	GAGGGAGAGAGCCAAAATGCNGG	GGGCTTGAGATTCAATATGGTGG	8	GCA_003003495.1:548858-548880	100	325765				4.37905e-05
1	1	0	0	0	0	0	1	1	0	1	0	1	0	0	1	0	0	0	1	+	GCA_003003495.1	559156	559178	sgRNA1226	GAGGGAGAGAGCCAAAATGCNGG	CTGGGAGCTATCAAATATGGTGG	8	GCA_003003495.1:559156-559178	100	325766				1.79838e-05
0	0	0	1	1	0	0	0	1	0	0	1	1	0	1	0	0	1	0	1	+	GCA_003003495.1	619584	619606	sgRNA1226	GAGGGAGAGAGCCAAAATGCNGG	GAGCTAGAAAGAGAGAAAGATGG	8	GCA_003003495.1:619584-619606	100	325767				2.11015e-06
0	1	0	1	1	0	1	1	1	0	0	0	1	0	0	0	0	0	0	0	+	GCA_003003495.1	708782	708804	sgRNA1226	GAGGGAGAGAGCCAAAATGCNGG	GCGTTATCCAGCAAAAATGCAGG	7	GCA_003003495.1:708782-708804	100	325768				0.00522486
1	0	0	0	0	0	1	0	1	0	0	0	0	0	0	1	0	1	1	1	+	GCA_003003495.1	756846	756868	sgRNA1226	GAGGGAGAGAGCCAAAATGCNGG	AAGGGAAACAGCCAAGACAACGG	7	GCA_003003495.1:756846-756868	100	325769				2.4116e-06
1	0	0	0	1	0	0	0	0	1	1	0	0	0	0	0	0	1	1	1	+	GCA_003003495.1	777296	777318	sgRNA1226	GAGGGAGAGAGCCAAAATGCNGG	AAGGAAGAGTTCCAAAAATTAGG	7	GCA_003003495.1:777296-777318	100	325770				8.44061e-06
0	1	0	0	0	0	0	1	1	1	0	1	1	0	1	0	1	0	0	0	+	GCA_003003495.1	787641	787663	sgRNA1226	GAGGGAGAGAGCCAAAATGCNGG	GTGGGAGTTCGGAATATTGCAGG	8	GCA_003003495.1:787641-787663	100	325771				7.38553e-06
0	1	1	1	1	1	0	0	1	0	0	0	0	0	0	1	0	0	0	0	+	GCA_003003495.1	804256	804278	sgRNA1226	GAGGGAGAGAGCCAAAATGCNGG	GCTTTCGACAGCCAAGATGCAGG	7	GCA_003003495.1:804256-804278	100	325772				0.00149282
1	0	0	0	0	1	0	0	1	1	0	1	1	1	0	0	1	0	0	0	+	GCA_003003495.1	856203	856225	sgRNA1226	GAGGGAGAGAGCCAAAATGCNGG	TAGGGCGATGGTTGAAGTGCGGG	8	GCA_003003495.1:856203-856225	100	325773	SPV_0841	complete	23	7.38553e-06	0.84022
0	0	1	0	1	0	0	1	1	0	0	0	0	0	0	1	0	1	1	0	+	GCA_003003495.1	858356	858378	sgRNA1226	GAGGGAGAGAGCCAAAATGCNGG	GAAGCAGTTAGCCAACAGACTGG	7	GCA_003003495.1:858356-858378	100	325774				2.05529e-05
0	0	0	1	0	0	1	1	0	1	1	1	0	0	0	0	0	0	1	1	+	GCA_003003495.1	885407	885429	sgRNA1226	GAGGGAGAGAGCCAAAATGCNGG	GAGTGAATGTTTCAAAATCATGG	8	GCA_003003495.1:885407-885429	100	325775	SPV_0870	complete	23	1.79838e-05	0.941472
1	0	1	1	0	0	0	1	1	0	0	1	1	0	0	0	0	0	0	1	+	GCA_003003495.1	905589	905611	sgRNA1226	GAGGGAGAGAGCCAAAATGCNGG	AATAGAGGCAGTAAAAATGAAGG	8	GCA_003003495.1:905589-905611	100	325776				0.000153267
1	0	0	0	1	0	1	0	0	0	1	1	1	0	0	1	1	0	0	0	+	GCA_003003495.1	972489	972511	sgRNA1226	GAGGGAGAGAGCCAAAATGCNGG	CAGGAACAGAAAAAACGTGCAGG	8	GCA_003003495.1:972489-972511	100	325777				1.79838e-05
1	1	0	1	1	1	1	0	0	0	0	0	1	0	0	0	0	0	1	0	+	GCA_003003495.1	986350	986372	sgRNA1226	GAGGGAGAGAGCCAAAATGCNGG	TCGTCGTAGAGCAAAAATTCTGG	8	GCA_003003495.1:986350-986372	100	325778	SPV_0964	complete	23	0.000908753	0.791925
0	0	0	0	1	0	0	0	1	1	0	0	1	0	0	0	0	0	1	1	+	GCA_003003495.1	994469	994491	sgRNA1226	GAGGGAGAGAGCCAAAATGCNGG	GAGGCAGACTGCTAAAATCAAGG	6	GCA_003003495.1:994469-994491	100	325779	SPV_0955	complete	23	4.85292e-05	0.936019
0	1	1	0	1	1	0	1	1	0	0	0	0	1	0	0	0	0	1	0	+	GCA_003003495.1	1011391	1011413	sgRNA1226	GAGGGAGAGAGCCAAAATGCNGG	GGAGTTGTCAGCCTAAATTCAGG	8	GCA_003003495.1:1011391-1011413	100	325780	SPV_0943	complete	23	0.00010663	0.567914
0	0	0	0	0	0	1	0	1	0	0	0	0	1	1	0	0	0	1	1	+	GCA_003003495.1	1089604	1089626	sgRNA1226	GAGGGAGAGAGCCAAAATGCNGG	GAGGGAAATAGCCTCAATAATGG	6	GCA_003003495.1:1089604-1089626	100	325781	SPV_1062	complete	23	3.96157e-06	0.018845
0	1	1	1	1	1	1	0	0	0	0	1	0	0	0	0	1	0	0	0	+	GCA_003003495.1	1091690	1091712	sgRNA1226	GAGGGAGAGAGCCAAAATGCNGG	GTAAACTAGAGGCAAACTGCTGG	8	GCA_003003495.1:1091690-1091712	100	325782	SPV_1065	complete	23	0.000908753	0.0691676
0	0	0	0	0	0	1	0	1	0	1	1	1	0	0	0	0	1	0	1	+	GCA_003003495.1	1093385	1093407	sgRNA1226	GAGGGAGAGAGCCAAAATGCNGG	GAGGGAAAAATAGAAAAAGGAGG	7	GCA_003003495.1:1093385-1093407	100	325783				1.21323e-05
1	0	1	0	0	0	1	0	0	0	1	1	1	1	0	0	0	0	0	1	+	GCA_003003495.1	1110482	1110504	sgRNA1226	GAGGGAGAGAGCCAAAATGCNGG	CATGGAAAGAAAGGAAATGGTGG	8	GCA_003003495.1:1110482-1110504	100	325784	SPV_1079	complete	23	1.79838e-05	0.0730198
1	0	1	0	0	0	1	0	0	1	1	1	0	0	0	0	0	0	1	1	+	GCA_003003495.1	1259733	1259755	sgRNA1226	GAGGGAGAGAGCCAAAATGCNGG	CACGGATAGTTTCAAAATAGTGG	8	GCA_003003495.1:1259733-1259755	100	325785	SPV_1227	complete	23	1.79838e-05	0.749604
1	0	1	0	1	0	1	0	1	0	0	1	0	0	0	1	0	0	0	1	+	GCA_003003495.1	1302940	1302962	sgRNA1226	GAGGGAGAGAGCCAAAATGCNGG	TACGTAAAAAGTCAATATGTAGG	8	GCA_003003495.1:1302940-1302962	100	325786				4.37905e-05
1	0	1	0	0	0	0	1	1	0	1	1	0	0	0	0	0	1	0	1	+	GCA_003003495.1	1444881	1444903	sgRNA1226	GAGGGAGAGAGCCAAAATGCNGG	AAAGGAGGTAATCAAAACGAGGG	8	GCA_003003495.1:1444881-1444903	100	325787	SPV_1425	complete	23	1.79838e-05	0.0354296
0	0	0	0	0	0	0	0	0	0	0	0	0	0	0	0	0	0	0	0	+	GCA_003003495.1	1444899	1444921	sgRNA1226	GAGGGAGAGAGCCAAAATGCNGG	GAGGGAGAGAGCCAAAATGCTGG	0	GCA_003003495.1:1444899-1444921	100	325788	SPV_1425	complete	23	1	0.0194863
1	0	1	0	1	0	0	1	1	0	0	1	0	0	0	1	0	0	0	0	+	GCA_003003495.1	1454056	1454078	sgRNA1226	GAGGGAGAGAGCCAAAATGCNGG	CATGTAGCTAGTCAAGATGCTGG	7	GCA_003003495.1:1454056-1454078	100	325789	SPV_1436	complete	23	0.000613067	0.42178
1	0	0	1	1	0	0	0	0	0	0	0	0	0	1	0	1	1	1	1	+	GCA_003003495.1	1454368	1454390	sgRNA1226	GAGGGAGAGAGCCAAAATGCNGG	CAGCAAGAGAGCCAGACCAAAGG	8	GCA_003003495.1:1454368-1454390	100	325790	SPV_1436	complete	23	4.19447e-07	0.286949
0	0	0	1	1	0	0	0	0	1	1	0	1	1	0	0	1	0	1	0	+	GCA_003003495.1	1634234	1634256	sgRNA1226	GAGGGAGAGAGCCAAAATGCNGG	GAGAAAGAGGCCTCAACTACAGG	8	GCA_003003495.1:1634234-1634256	100	325791				2.11015e-06
0	1	0	0	0	0	1	1	1	1	1	0	1	0	0	0	0	0	0	1	+	GCA_003003495.1	1667061	1667083	sgRNA1226	GAGGGAGAGAGCCAAAATGCNGG	GTGGGAACTGTCAAAAATGTTGG	8	GCA_003003495.1:1667061-1667083	100	325792				6.29432e-05
0	0	1	1	0	1	1	1	0	0	0	0	0	0	0	0	0	0	1	1	+	GCA_003003495.1	1677200	1677222	sgRNA1226	GAGGGAGAGAGCCAAAATGCNGG	GACAGTATGAGCCAAAATCAAGG	7	GCA_003003495.1:1677200-1677222	100	325793	SPV_1664	complete	23	0.000426519	0.424679
1	1	1	0	0	0	0	0	1	0	1	1	0	0	0	1	0	0	0	1	+	GCA_003003495.1	1692063	1692085	sgRNA1226	GAGGGAGAGAGCCAAAATGCNGG	TTTGGAGAAATTCAATATGAAGG	8	GCA_003003495.1:1692063-1692085	100	325794	SPV_1676	complete	23	1.79838e-05	0.482227
0	0	0	1	1	0	1	1	0	0	0	0	0	1	1	0	1	0	0	0	+	GCA_003003495.1	1699124	1699146	sgRNA1226	GAGGGAGAGAGCCAAAATGCNGG	GAGCTACCGAGCCTTATTGCGGG	7	GCA_003003495.1:1699124-1699146	100	325795	SPV_1685	5-tail	13	5.00463e-05	0
0	0	0	1	1	0	1	1	0	0	0	0	0	1	1	0	1	0	0	0	+	GCA_003003495.1	1699124	1699146	sgRNA1226	GAGGGAGAGAGCCAAAATGCNGG	GAGCTACCGAGCCTTATTGCGGG	7	GCA_003003495.1:1699124-1699146	100	325795	SPV_1686	3-PAM	7	5.00463e-05	1
1	0	1	1	0	0	0	1	0	0	0	1	1	0	0	0	0	1	0	1	+	GCA_003003495.1	1741767	1741789	sgRNA1226	GAGGGAGAGAGCCAAAATGCNGG	AACAGAGGGAGTAAAAAGGGAGG	8	GCA_003003495.1:1741767-1741789	100	325796				4.37905e-05
0	1	1	0	1	0	1	0	0	1	1	1	0	0	0	0	0	1	0	0	+	GCA_003003495.1	1790933	1790955	sgRNA1226	GAGGGAGAGAGCCAAAATGCNGG	GGCGTACAGTTGCAAAAAGCAGG	8	GCA_003003495.1:1790933-1790955	100	325797				0.000153267
0	0	1	0	1	0	1	1	0	0	0	0	1	0	0	0	1	0	1	0	+	GCA_003003495.1	1818416	1818438	sgRNA1226	GAGGGAGAGAGCCAAAATGCNGG	GATGAATGGAGCAAAAGTTCTGG	7	GCA_003003495.1:1818416-1818438	100	325798				0.000175162
1	0	1	1	1	1	0	0	1	0	1	0	1	0	0	0	0	0	0	0	+	GCA_003003495.1	1843128	1843150	sgRNA1226	GAGGGAGAGAGCCAAAATGCNGG	TATCCTGAAACCAAAAATGCAGG	8	GCA_003003495.1:1843128-1843150	100	325799	SPV_1863	complete	23	0.00130622	0.367791
0	1	1	0	1	0	0	1	0	0	1	1	0	1	0	0	0	1	0	0	+	GCA_003003495.1	1854900	1854922	sgRNA1226	GAGGGAGAGAGCCAAAATGCNGG	GCCGTAGCGACGCCAAAGGCAGG	8	GCA_003003495.1:1854900-1854922	100	325800	SPV_1876	complete	23	4.37905e-05	0.63911
0	0	0	1	1	0	1	1	0	0	0	0	0	1	1	0	1	0	0	0	+	GCA_003003495.1	1859221	1859243	sgRNA1226	GAGGGAGAGAGCCAAAATGCNGG	GAGCTACCGAGCCTTATTGCGGG	7	GCA_003003495.1:1859221-1859243	100	325801	SPV_1884	5-tail	13	5.00463e-05	0
0	0	0	1	1	0	1	1	0	0	0	0	0	1	1	0	1	0	0	0	+	GCA_003003495.1	1859221	1859243	sgRNA1226	GAGGGAGAGAGCCAAAATGCNGG	GAGCTACCGAGCCTTATTGCGGG	7	GCA_003003495.1:1859221-1859243	100	325801	SPV_1885	3-PAM	7	5.00463e-05	1
0	0	1	1	1	0	0	0	0	0	0	1	1	0	0	0	0	1	1	1	+	GCA_003003495.1	1867076	1867098	sgRNA1226	GAGGGAGAGAGCCAAAATGCNGG	GATAAAGAGAGTAAAAAGAGTGG	8	GCA_003003495.1:1867076-1867098	100	325802				5.13822e-06
1	1	0	0	0	0	1	0	0	0	0	1	0	1	0	0	1	1	0	0	+	GCA_003003495.1	1890222	1890244	sgRNA1226	GAGGGAGAGAGCCAAAATGCNGG	TCGGGAAAGAGGCGAATAGCTGG	7	GCA_003003495.1:1890222-1890244	100	325803	SPV_1920	complete	23	2.05529e-05	0.219847
1	0	1	0	0	0	1	0	1	0	0	0	0	1	0	0	0	0	1	1	+	GCA_003003495.1	1965130	1965152	sgRNA1226	GAGGGAGAGAGCCAAAATGCNGG	TAAGGATAAAGCCCAAATAGAGG	7	GCA_003003495.1:1965130-1965152	100	325804	SPV_1988	complete	23	2.05529e-05	0.739437
0	0	1	1	1	0	0	0	0	0	1	0	1	0	1	0	0	1	0	1	+	GCA_003003495.1	1980321	1980343	sgRNA1226	GAGGGAGAGAGCCAAAATGCNGG	GAAAAAGAGACCTATAAAGATGG	8	GCA_003003495.1:1980321-1980343	100	325805	SPV_2004	complete	23	5.13822e-06	0.0695581
0	0	1	1	0	0	0	1	0	1	0	1	1	0	0	1	1	0	0	0	-	GCA_003003495.1	2033187	2033209	sgRNA1226	GAGGGAGAGAGCCAAAATGCNGG	GAAAGAGCGCGTGAAGTTGCGGG	8	GCA_003003495.1:2033187-2033209	100	325806				1.79838e-05
0	0	1	0	0	1	0	1	0	0	1	0	1	0	1	1	0	0	1	0	-	GCA_003003495.1	2031935	2031957	sgRNA1226	GAGGGAGAGAGCCAAAATGCNGG	GACGGTGGGATCAAGTATTCTGG	8	GCA_003003495.1:2031935-2031957	100	325807				5.13822e-06
0	0	0	0	0	1	1	0	1	1	0	1	0	0	0	0	1	1	0	1	-	GCA_003003495.1	1922046	1922068	sgRNA1226	GAGGGAGAGAGCCAAAATGCNGG	GAGGGCCAAGGTCAAATGGATGG	8	GCA_003003495.1:1922046-1922068	100	325808				2.11015e-06
0	0	1	0	1	0	1	1	0	0	0	0	1	0	1	1	0	0	0	1	-	GCA_003003495.1	1919328	1919350	sgRNA1226	GAGGGAGAGAGCCAAAATGCNGG	GAAGAAAGGAGCTATGATGTGGG	8	GCA_003003495.1:1919328-1919350	100	325809				1.25116e-05
0	1	1	0	1	1	0	1	0	0	0	0	1	0	0	0	1	1	0	0	-	GCA_003003495.1	1862589	1862611	sgRNA1226	GAGGGAGAGAGCCAAAATGCNGG	GTAGCGGCGAGCGAAACGGCAGG	8	GCA_003003495.1:1862589-1862611	100	325810				0.00010663
1	1	1	1	0	0	0	1	0	0	0	1	1	0	0	1	0	0	0	0	-	GCA_003003495.1	1834327	1834349	sgRNA1226	GAGGGAGAGAGCCAAAATGCNGG	AGCAGAGCGAGAGAAGATGCTGG	8	GCA_003003495.1:1834327-1834349	100	325811				0.000373204
1	0	1	1	0	0	0	0	1	1	0	1	0	0	0	0	1	0	0	1	-	GCA_003003495.1	1809954	1809976	sgRNA1226	GAGGGAGAGAGCCAAAATGCNGG	TAATGAGACGGACAAAGTGTTGG	8	GCA_003003495.1:1809954-1809976	100	325812				1.79838e-05
0	0	0	0	1	0	0	0	0	0	1	1	1	1	1	0	0	0	1	1	-	GCA_003003495.1	1805919	1805941	sgRNA1226	GAGGGAGAGAGCCAAAATGCNGG	GAGGAAGAGATTGTCAATAATGG	8	GCA_003003495.1:1805919-1805941	100	325813				2.47598e-07
0	1	1	0	1	1	0	1	0	0	0	0	1	0	0	0	1	1	0	0	-	GCA_003003495.1	1800664	1800686	sgRNA1226	GAGGGAGAGAGCCAAAATGCNGG	GTAGCGGCGAGCGAAACGGCAGG	8	GCA_003003495.1:1800664-1800686	100	325814				0.00010663
0	0	0	0	0	1	0	1	1	0	1	0	0	0	1	0	1	1	0	0	-	GCA_003003495.1	1789069	1789091	sgRNA1226	GAGGGAGAGAGCCAAAATGCNGG	GAGGGTGCAACCCATAGGGCTGG	7	GCA_003003495.1:1789069-1789091	100	325815				8.44061e-06
0	0	1	1	0	0	1	0	0	1	0	1	1	0	0	0	0	0	0	1	-	GCA_003003495.1	1711383	1711405	sgRNA1226	GAGGGAGAGAGCCAAAATGCNGG	GACTGATAGCGAAAAAATGGTGG	7	GCA_003003495.1:1711383-1711405	100	325816				0.000251773
0	1	1	0	1	1	0	1	0	0	0	0	1	0	0	0	1	1	0	0	-	GCA_003003495.1	1703113	1703135	sgRNA1226	GAGGGAGAGAGCCAAAATGCNGG	GTAGCGGCGAGCGAAACGGCAGG	8	GCA_003003495.1:1703113-1703135	100	325817				0.00010663
0	1	1	0	0	0	1	0	1	0	0	1	1	0	0	0	1	0	0	1	-	GCA_003003495.1	1678444	1678466	sgRNA1226	GAGGGAGAGAGCCAAAATGCNGG	GTTGGATACAGGGAAATTGACGG	8	GCA_003003495.1:1678444-1678466	100	325818	SPV_1665	complete	23	1.79838e-05	0.306686
1	1	0	0	0	0	1	1	1	0	0	0	0	0	0	0	1	0	1	1	-	GCA_003003495.1	1677480	1677502	sgRNA1226	GAGGGAGAGAGCCAAAATGCNGG	ATGGGAACCAGCCAAATTTTGGG	8	GCA_003003495.1:1677480-1677502	100	325819				1.25116e-05
0	0	1	0	1	0	0	0	0	1	0	1	1	0	0	1	0	1	0	1	-	GCA_003003495.1	1664366	1664388	sgRNA1226	GAGGGAGAGAGCCAAAATGCNGG	GAAGAAGAGGGTGAATACGATGG	8	GCA_003003495.1:1664366-1664388	100	325820	SPV_1649	complete	23	2.11015e-06	0.36286
0	0	0	0	1	1	1	0	1	0	0	0	1	0	1	1	0	1	0	0	-	GCA_003003495.1	1645099	1645121	sgRNA1226	GAGGGAGAGAGCCAAAATGCNGG	GAGGACAATAGCGAGTAGGCTGG	8	GCA_003003495.1:1645099-1645121	100	325821	SPV_1629	complete	23	5.13822e-06	0.975806
1	0	1	1	1	0	1	0	0	0	0	0	0	1	0	1	1	0	0	0	-	GCA_003003495.1	1617529	1617551	sgRNA1226	GAGGGAGAGAGCCAAAATGCNGG	AAATCAAAGAGCCTATGTGCAGG	8	GCA_003003495.1:1617529-1617551	100	325822				3.04657e-05
1	0	1	1	0	0	1	1	0	0	0	0	1	0	0	0	0	0	1	1	-	GCA_003003495.1	1594031	1594053	sgRNA1226	GAGGGAGAGAGCCAAAATGCNGG	CACCGATGGAGCAAAAATTTGGG	8	GCA_003003495.1:1594031-1594053	100	325823				0.00010663
0	0	0	1	1	0	1	1	1	0	0	0	1	0	0	1	0	1	0	0	-	GCA_003003495.1	1584440	1584462	sgRNA1226	GAGGGAGAGAGCCAAAATGCNGG	GAGAAAATAAGCAAACAGGCAGG	8	GCA_003003495.1:1584440-1584462	100	325824	SPV_1564	complete	23	4.37905e-05	0.0526316
1	0	1	0	0	0	0	0	0	0	1	1	1	0	0	0	1	0	1	1	-	GCA_003003495.1	1576912	1576934	sgRNA1226	GAGGGAGAGAGCCAAAATGCNGG	CAAGGAGAGAAAGAAACTCTTGG	8	GCA_003003495.1:1576912-1576934	100	325825				2.11015e-06
0	0	0	1	0	0	1	1	0	1	0	1	0	0	1	1	0	0	1	0	-	GCA_003003495.1	1574800	1574822	sgRNA1226	GAGGGAGAGAGCCAAAATGCNGG	GAGCGAATGGGACAGTATTCAGG	8	GCA_003003495.1:1574800-1574822	100	325826				5.13822e-06
0	1	0	1	1	0	0	0	1	0	0	0	1	0	1	1	1	0	0	0	-	GCA_003003495.1	1570528	1570550	sgRNA1226	GAGGGAGAGAGCCAAAATGCNGG	GGGCAAGACAGCTATTTTGCTGG	8	GCA_003003495.1:1570528-1570550	100	325827				5.13822e-06
0	0	1	1	0	0	0	0	1	0	1	1	1	0	0	0	0	1	0	1	-	GCA_003003495.1	1532380	1532402	sgRNA1226	GAGGGAGAGAGCCAAAATGCNGG	GAATGAGAAAATTAAAAAGACGG	8	GCA_003003495.1:1532380-1532402	100	325828				7.38553e-06
1	1	0	0	0	0	1	1	0	1	0	0	0	1	0	1	0	0	0	0	-	GCA_003003495.1	1528084	1528106	sgRNA1226	GAGGGAGAGAGCCAAAATGCNGG	CTGGGACTGGGCCGACATGCTGG	7	GCA_003003495.1:1528084-1528106	100	325829				0.000175162
1	0	0	0	0	1	0	0	0	0	1	1	1	1	1	1	0	0	0	0	-	GCA_003003495.1	1505971	1505993	sgRNA1226	GAGGGAGAGAGCCAAAATGCNGG	AAGGGTGAGATTTTCTATGCTGG	8	GCA_003003495.1:1505971-1505993	100	325830				2.11015e-06
0	0	1	0	1	0	0	0	0	1	0	1	1	1	1	1	0	0	0	0	-	GCA_003003495.1	1481790	1481812	sgRNA1226	GAGGGAGAGAGCCAAAATGCNGG	GACGAAGAGCGAACTCATGCAGG	8	GCA_003003495.1:1481790-1481812	100	325831				2.11015e-06
0	0	1	0	1	1	1	0	0	1	1	0	0	0	0	1	0	0	0	1	-	GCA_003003495.1	1477969	1477991	sgRNA1226	GAGGGAGAGAGCCAAAATGCNGG	GAAGTCAAGGCCCAAGATGAAGG	8	GCA_003003495.1:1477969-1477991	100	325832	SPV_1462	complete	23	4.37905e-05	0.211864
0	0	0	0	1	1	1	0	1	0	0	0	1	0	1	1	0	0	0	1	-	GCA_003003495.1	1455836	1455858	sgRNA1226	GAGGGAGAGAGCCAAAATGCNGG	GAGGATAATAGCAAGGATGAGGG	8	GCA_003003495.1:1455836-1455858	100	325833	SPV_1437	complete	23	5.13822e-06	0.89271
1	0	1	0	0	0	1	0	0	0	0	1	1	0	0	0	0	1	0	0	-	GCA_003003495.1	1451209	1451231	sgRNA1226	GAGGGAGAGAGCCAAAATGCNGG	AATGGAAAGAGAAAAAAGGCTGG	6	GCA_003003495.1:1451209-1451231	100	325834				0.00100709
1	0	0	1	1	1	0	0	1	0	0	1	0	0	0	1	1	0	0	0	-	GCA_003003495.1	1442785	1442807	sgRNA1226	GAGGGAGAGAGCCAAAATGCNGG	AAGAAGGACAGGCAACTTGCAGG	8	GCA_003003495.1:1442785-1442807	100	325835				4.37905e-05
0	1	1	1	1	1	1	0	1	1	0	0	0	0	0	0	0	0	0	0	-	GCA_003003495.1	1442124	1442146	sgRNA1226	GAGGGAGAGAGCCAAAATGCNGG	GTTATCCAAGGCCAAAATGCTGG	8	GCA_003003495.1:1442124-1442146	100	325836				0.00318064
1	0	0	0	0	0	1	0	1	0	0	0	0	0	0	1	0	1	1	1	-	GCA_003003495.1	1440223	1440245	sgRNA1226	GAGGGAGAGAGCCAAAATGCNGG	AAGGGAAACAGCCAAGACAACGG	7	GCA_003003495.1:1440223-1440245	100	325837				2.4116e-06
1	0	1	1	1	0	0	0	0	1	0	1	0	0	0	0	0	1	0	1	-	GCA_003003495.1	1423346	1423368	sgRNA1226	GAGGGAGAGAGCCAAAATGCNGG	AACCAAGAGTGGCAAAAAGTGGG	8	GCA_003003495.1:1423346-1423368	100	325838				4.37905e-05
1	0	0	0	0	0	1	0	1	0	0	0	0	0	0	1	0	1	1	1	-	GCA_003003495.1	1332830	1332852	sgRNA1226	GAGGGAGAGAGCCAAAATGCNGG	AAGGGAAACAGCCAAGACAACGG	7	GCA_003003495.1:1332830-1332852	100	325839				2.4116e-06
0	0	0	0	1	0	0	0	1	0	1	1	1	0	0	0	0	1	1	1	-	GCA_003003495.1	1259855	1259877	sgRNA1226	GAGGGAGAGAGCCAAAATGCNGG	GAGGAAGAAATTAAAAAAATGGG	8	GCA_003003495.1:1259855-1259877	100	325840				8.66592e-07
0	0	1	0	0	0	1	0	0	0	1	0	0	0	1	1	1	1	0	1	-	GCA_003003495.1	1259219	1259241	sgRNA1226	GAGGGAGAGAGCCAAAATGCNGG	GATGGAAAGAACCAGGTAGTCGG	8	GCA_003003495.1:1259219-1259241	100	325841				1.72257e-07
1	0	0	0	1	1	0	0	0	0	1	1	1	0	0	0	0	1	0	0	-	GCA_003003495.1	1221634	1221656	sgRNA1226	GAGGGAGAGAGCCAAAATGCNGG	AAGGATGAGATGGAAAAAGCAGG	7	GCA_003003495.1:1221634-1221656	100	325842				0.000251773
0	1	0	1	0	1	0	0	1	1	1	1	1	0	0	0	0	0	0	0	-	GCA_003003495.1	1140172	1140194	sgRNA1226	GAGGGAGAGAGCCAAAATGCNGG	GTGCGTGAATTGGAAAATGCTGG	8	GCA_003003495.1:1140172-1140194	100	325843				0.000220301
0	0	1	0	0	0	1	1	1	0	1	0	1	0	1	1	0	0	0	0	-	GCA_003003495.1	1138380	1138402	sgRNA1226	GAGGGAGAGAGCCAAAATGCNGG	GACGGATTTATCAAGGATGCAGG	8	GCA_003003495.1:1138380-1138402	100	325844				1.79838e-05
0	1	1	1	0	0	1	0	1	1	0	0	0	0	0	1	1	0	0	0	-	GCA_003003495.1	1137322	1137344	sgRNA1226	GAGGGAGAGAGCCAAAATGCNGG	GCTTGAAACTGCCAAGGTGCAGG	8	GCA_003003495.1:1137322-1137344	100	325845				4.37905e-05
0	0	1	1	0	1	0	0	0	0	1	1	1	1	0	0	0	0	0	1	-	GCA_003003495.1	1123911	1123933	sgRNA1226	GAGGGAGAGAGCCAAAATGCNGG	GACTGGGAGAAAATAAATGACGG	8	GCA_003003495.1:1123911-1123933	100	325846				1.79838e-05
0	0	1	1	0	0	0	1	1	0	0	0	1	0	0	1	1	0	0	0	-	GCA_003003495.1	1089042	1089064	sgRNA1226	GAGGGAGAGAGCCAAAATGCNGG	GATTGAGGCAGCAAACTTGCAGG	7	GCA_003003495.1:1089042-1089064	100	325847				7.19351e-05
1	0	1	0	0	0	1	0	1	0	0	0	0	1	0	1	1	0	1	0	-	GCA_003003495.1	1088472	1088494	sgRNA1226	GAGGGAGAGAGCCAAAATGCNGG	TATGGAAAAAGCCCAGTTTCAGG	8	GCA_003003495.1:1088472-1088494	100	325848				1.46806e-06
0	1	1	0	0	0	1	1	1	1	0	0	0	0	0	1	0	0	0	1	-	GCA_003003495.1	1088058	1088080	sgRNA1226	GAGGGAGAGAGCCAAAATGCNGG	GGAGGAAGTTGCCAAGATGTTGG	8	GCA_003003495.1:1088058-1088080	100	325849				4.37905e-05
0	1	1	0	1	0	1	0	0	0	1	0	0	0	1	0	1	0	0	1	-	GCA_003003495.1	1047367	1047389	sgRNA1226	GAGGGAGAGAGCCAAAATGCNGG	GGAGAACAGATCCAGATTGGTGG	8	GCA_003003495.1:1047367-1047389	100	325850				1.25116e-05
0	1	1	0	0	0	0	0	1	0	1	0	1	1	1	0	0	1	0	0	-	GCA_003003495.1	1042315	1042337	sgRNA1226	GAGGGAGAGAGCCAAAATGCNGG	GTTGGAGACATCAGTAACGCTGG	8	GCA_003003495.1:1042315-1042337	100	325851				2.11015e-06
0	1	1	0	0	0	0	0	0	1	1	1	1	0	0	1	0	0	0	0	-	GCA_003003495.1	1030882	1030904	sgRNA1226	GAGGGAGAGAGCCAAAATGCNGG	GTTGGAGAGTATGAAGATGCCGG	7	GCA_003003495.1:1030882-1030904	100	325852				0.000103397
1	0	0	0	0	0	0	0	1	0	0	1	1	0	0	0	0	1	1	1	-	GCA_003003495.1	989188	989210	sgRNA1226	GAGGGAGAGAGCCAAAATGCNGG	TAGGGAGAAAGTAAAAAGTGAGG	7	GCA_003003495.1:989188-989210	100	325853				3.46637e-06
0	0	1	0	0	1	0	1	1	0	0	1	0	0	0	1	1	0	0	1	-	GCA_003003495.1	986713	986735	sgRNA1226	GAGGGAGAGAGCCAAAATGCNGG	GAAGGGGCTAGTCAAGGTGTTGG	8	GCA_003003495.1:986713-986735	100	325854				5.13822e-06
1	0	0	0	1	1	0	0	0	0	0	0	1	0	0	1	1	0	1	1	-	GCA_003003495.1	953873	953895	sgRNA1226	GAGGGAGAGAGCCAAAATGCNGG	AAGGTTGAGAGCGAATTTCTTGG	8	GCA_003003495.1:953873-953895	100	325855				1.46806e-06
0	0	0	1	0	1	1	0	1	0	1	0	0	0	1	0	0	0	1	1	-	GCA_003003495.1	946132	946154	sgRNA1226	GAGGGAGAGAGCCAAAATGCNGG	GAGTGTCATACCCATAATATTGG	8	GCA_003003495.1:946132-946154	100	325856				5.13822e-06
0	1	1	1	0	1	0	0	1	0	0	0	0	0	0	0	0	1	1	1	-	GCA_003003495.1	941800	941822	sgRNA1226	GAGGGAGAGAGCCAAAATGCNGG	GTCTGGGAAAGCCAAAAATAAGG	8	GCA_003003495.1:941800-941822	100	325857				1.25116e-05
0	0	1	1	1	0	1	1	1	0	0	0	1	0	0	0	0	0	1	0	-	GCA_003003495.1	925458	925480	sgRNA1226	GAGGGAGAGAGCCAAAATGCNGG	GATACATCTAGCGAAAATACTGG	8	GCA_003003495.1:925458-925480	100	325858				0.000373204
0	1	1	0	1	0	0	1	1	1	0	0	1	0	0	0	0	0	0	1	-	GCA_003003495.1	909283	909305	sgRNA1226	GAGGGAGAGAGCCAAAATGCNGG	GGTGAAGGCCGCAAAAATGAGGG	8	GCA_003003495.1:909283-909305	100	325859	SPV_1029	complete	23	0.000153267	0.724421
1	0	1	0	0	0	1	0	1	0	0	0	0	0	0	1	0	1	1	1	-	GCA_003003495.1	884458	884480	sgRNA1226	GAGGGAGAGAGCCAAAATGCNGG	AAAGGAAACAGCCAAGACAACGG	8	GCA_003003495.1:884458-884480	100	325860				1.46806e-06
0	1	0	0	1	0	1	1	1	0	0	1	0	0	1	0	1	0	0	0	-	GCA_003003495.1	837010	837032	sgRNA1226	GAGGGAGAGAGCCAAAATGCNGG	GTGGTAAGAAGTCATAGTGCTGG	8	GCA_003003495.1:837010-837032	100	325861	SPV_0818	complete	23	4.37905e-05	0.323928
1	0	1	1	0	0	1	0	1	0	0	0	0	0	1	0	1	0	0	1	-	GCA_003003495.1	762316	762338	sgRNA1226	GAGGGAGAGAGCCAAAATGCNGG	TACAGATAAAGCCAGATTGGAGG	8	GCA_003003495.1:762316-762338	100	325862	SPV_0748	complete	23	1.25116e-05	0.846249
0	0	0	1	0	0	0	1	1	0	0	1	1	1	0	0	1	0	1	0	-	GCA_003003495.1	745255	745277	sgRNA1226	GAGGGAGAGAGCCAAAATGCNGG	GAGAGAGCTAGATCAATTTCTGG	8	GCA_003003495.1:745255-745277	100	325863				2.11015e-06
1	0	0	1	1	0	0	1	1	0	1	0	0	0	0	0	1	0	0	1	-	GCA_003003495.1	690826	690848	sgRNA1226	GAGGGAGAGAGCCAAAATGCNGG	CAGATAGCCACCCAAAGTGTTGG	8	GCA_003003495.1:690826-690848	100	325864	SPV_0670	complete	23	4.37905e-05	0.892135
0	0	1	1	0	0	0	0	1	1	0	0	0	0	0	1	1	0	1	0	-	GCA_003003495.1	648348	648370	sgRNA1226	GAGGGAGAGAGCCAAAATGCNGG	GAAAGAGAATGCCAACCTTCTGG	7	GCA_003003495.1:648348-648370	100	325865	SPV_0626	complete	23	8.44061e-06	0.15774
1	0	1	0	1	1	1	0	0	0	1	0	0	0	0	1	0	0	0	1	-	GCA_003003495.1	614853	614875	sgRNA1226	GAGGGAGAGAGCCAAAATGCNGG	AATGATAAGAACCAATATGTAGG	8	GCA_003003495.1:614853-614875	100	325866				0.00010663
0	0	0	0	1	1	0	1	1	0	0	1	0	0	0	0	1	0	1	1	-	GCA_003003495.1	597669	597691	sgRNA1226	GAGGGAGAGAGCCAAAATGCNGG	GAGGATGGTAGACAAATTCATGG	8	GCA_003003495.1:597669-597691	100	325867	SPV_0575	complete	23	5.13822e-06	0.375075
0	0	1	1	1	0	0	0	1	0	0	0	1	0	0	1	0	1	0	1	-	GCA_003003495.1	593110	593132	sgRNA1226	GAGGGAGAGAGCCAAAATGCNGG	GACCAAGATAGCAAAGAGGAGGG	8	GCA_003003495.1:593110-593132	100	325868	SPV_0570	complete	23	5.13822e-06	0.667064
1	0	0	0	0	0	0	0	0	1	1	1	1	0	0	0	1	1	0	0	-	GCA_003003495.1	590386	590408	sgRNA1226	GAGGGAGAGAGCCAAAATGCNGG	AAGGGAGAGGCAAAAAGGGCAGG	7	GCA_003003495.1:590386-590408	100	325869	SPV_0569	complete	23	1.21323e-05	0.0334646
0	0	0	1	0	0	1	0	1	0	1	0	0	0	1	0	0	0	1	1	-	GCA_003003495.1	532538	532560	sgRNA1226	GAGGGAGAGAGCCAAAATGCNGG	GAGAGACAAAACCAGAATTAAGG	7	GCA_003003495.1:532538-532560	100	325870	SPV_0521	complete	23	8.44061e-06	0.717928
1	0	0	0	0	0	1	0	1	0	0	0	0	0	0	1	0	1	1	1	-	GCA_003003495.1	504543	504565	sgRNA1226	GAGGGAGAGAGCCAAAATGCNGG	AAGGGAAACAGCCAAGACAACGG	7	GCA_003003495.1:504543-504565	100	325871				2.4116e-06
1	0	0	0	0	0	1	1	1	0	0	1	0	1	0	0	1	0	1	0	-	GCA_003003495.1	475224	475246	sgRNA1226	GAGGGAGAGAGCCAAAATGCNGG	CAGGGAACCAGTCTAATTTCTGG	8	GCA_003003495.1:475224-475246	100	325872	SPV_0464	complete	23	5.13822e-06	0.519041
1	1	1	1	1	0	0	0	1	0	1	1	0	0	0	0	0	0	0	0	-	GCA_003003495.1	463869	463891	sgRNA1226	GAGGGAGAGAGCCAAAATGCNGG	CTTAAAGATATTCAAAATGCTGG	8	GCA_003003495.1:463869-463891	100	325873				0.00130622
0	0	1	0	0	0	0	0	0	1	0	1	1	1	0	1	0	0	1	1	-	GCA_003003495.1	438922	438944	sgRNA1226	GAGGGAGAGAGCCAAAATGCNGG	GACGGAGAGTGGTGAGATAAAGG	8	GCA_003003495.1:438922-438944	100	325874	SPV_0434	complete	23	2.47598e-07	0.44759
1	0	0	1	1	0	0	1	1	0	1	1	0	0	0	0	0	0	0	1	-	GCA_003003495.1	410860	410882	sgRNA1226	GAGGGAGAGAGCCAAAATGCNGG	TAGATAGGAAATCAAAATGAAGG	8	GCA_003003495.1:410860-410882	100	325875				0.000153267
1	0	0	0	1	0	0	1	1	0	1	0	0	0	1	1	0	1	0	0	-	GCA_003003495.1	397829	397851	sgRNA1226	GAGGGAGAGAGCCAAAATGCNGG	AAGGAAGTTATCCAGTACGCTGG	8	GCA_003003495.1:397829-397851	100	325876				5.13822e-06
1	0	1	1	0	0	0	0	1	0	1	0	0	0	0	0	0	1	1	1	-	GCA_003003495.1	391501	391523	sgRNA1226	GAGGGAGAGAGCCAAAATGCNGG	CACTGAGAAATCCAAAACCAGGG	8	GCA_003003495.1:391501-391523	100	325877	SPV_0388	complete	23	5.13822e-06	0.175465
0	0	1	0	0	1	0	1	0	0	1	0	0	0	0	1	0	1	1	1	-	GCA_003003495.1	215798	215820	sgRNA1226	GAGGGAGAGAGCCAAAATGCNGG	GATGGGGTGATCCAACAAATCGG	8	GCA_003003495.1:215798-215820	100	325878				1.46806e-06
1	0	0	1	0	1	1	0	0	1	0	1	0	1	0	0	0	0	1	0	-	GCA_003003495.1	188414	188436	sgRNA1226	GAGGGAGAGAGCCAAAATGCNGG	TAGAGCAAGGGACCAAATACTGG	8	GCA_003003495.1:188414-188436	100	325879	SPV_0185	complete	23	4.37905e-05	0.150993
1	0	1	1	0	0	1	0	0	0	0	1	0	1	0	1	0	0	0	1	-	GCA_003003495.1	186487	186509	sgRNA1226	GAGGGAGAGAGCCAAAATGCNGG	CATTGATAGAGACGATATGAGGG	8	GCA_003003495.1:186487-186509	100	325880	SPV_0183	complete	23	1.25116e-05	0.172638
0	0	0	0	0	0	1	1	1	1	0	1	0	0	0	0	1	0	1	1	-	GCA_003003495.1	183277	183299	sgRNA1226	GAGGGAGAGAGCCAAAATGCNGG	GAGGGATTTTGTCAAAGTCACGG	8	GCA_003003495.1:183277-183299	100	325881	SPV_0177	complete	23	2.11015e-06	0.752647
0	0	1	1	1	1	0	0	1	0	0	1	1	0	0	0	0	0	0	1	-	GCA_003003495.1	172384	172406	sgRNA1226	GAGGGAGAGAGCCAAAATGCNGG	GACAAGGATAGAGAAAATGAAGG	8	GCA_003003495.1:172384-172406	100	325882				0.000153267
0	0	1	1	0	1	1	0	1	0	0	0	0	0	0	0	1	0	0	1	-	GCA_003003495.1	144428	144450	sgRNA1226	GAGGGAGAGAGCCAAAATGCNGG	GATTGGTATAGCCAAATTGATGG	7	GCA_003003495.1:144428-144450	100	325883	SPV_0139	complete	23	0.000175162	0.182599
0	1	1	0	1	1	0	0	1	1	0	0	0	0	0	0	0	0	1	1	-	GCA_003003495.1	78683	78705	sgRNA1226	GAGGGAGAGAGCCAAAATGCNGG	GTTGATGACTGCCAAAATATAGG	8	GCA_003003495.1:78683-78705	100	325884	SPV_0077	complete	23	4.37905e-05	0.939347
1	0	1	0	0	0	1	0	0	0	0	0	0	0	1	1	1	1	0	0	-	GCA_003003495.1	55423	55445	sgRNA1226	GAGGGAGAGAGCCAAAATGCNGG	CACGGACAGAGCCACCGGGCTGG	7	GCA_003003495.1:55423-55445	100	325885	SPV_0057	complete	23	5.87225e-06	0.949508
0	0	0	0	1	0	0	0	1	0	0	1	1	1	0	1	1	0	1	0	-	GCA_003003495.1	43572	43594	sgRNA1226	GAGGGAGAGAGCCAAAATGCNGG	GAGGCAGATAGTTGATGTACTGG	8	GCA_003003495.1:43572-43594	100	325886	SPV_0049	complete	23	2.47598e-07	0.78367
1	1	1	1	0	0	0	0	0	1	1	1	0	0	0	0	0	1	0	0	-	GCA_003003495.1	9740	9762	sgRNA1226	GAGGGAGAGAGCCAAAATGCNGG	ATAAGAGAGTTTCAAAACGCTGG	8	GCA_003003495.1:9740-9762	100	325887	SPV_0010	complete	23	0.000153267	0.537721
1	0	0	0	1	0	0	0	0	0	1	0	0	1	0	0	1	1	1	0	+	GCA_003003495.1	9772	9794	sgRNA1227	CCGCTAGAAACAAGAAGATANGG	ACGCAAGAAAAAATAAATGAGGG	7	GCA_003003495.1:9772-9794	100	325888				2.4116e-06
1	0	0	0	0	1	0	1	0	0	1	0	0	0	0	0	0	1	0	0	+	GCA_003003495.1	22973	22995	sgRNA1227	CCGCTAGAAACAAGAAGATANGG	TCGCTTGCAAGAAGAAGCTAAGG	5	GCA_003003495.1:22973-22995	100	325889				0.00402837
1	1	0	1	0	0	0	0	0	0	1	0	1	1	1	1	0	0	0	0	+	GCA_003003495.1	34969	34991	sgRNA1227	CCGCTAGAAACAAGAAGATANGG	AGGATAGAAAGAGCGTGATAGGG	8	GCA_003003495.1:34969-34991	100	325890	SPV_0040	complete	23	5.13822e-06	0.67915
0	1	0	0	0	0	1	1	0	0	1	0	1	1	1	0	0	0	1	0	+	GCA_003003495.1	45248	45270	sgRNA1227	CCGCTAGAAACAAGAAGATANGG	CAGCTACTAAGACTGAGAAAGGG	8	GCA_003003495.1:45248-45270	100	325891				5.13822e-06
1	1	1	0	0	0	1	0	0	0	1	0	1	0	0	1	0	0	0	1	+	GCA_003003495.1	45943	45965	sgRNA1227	CCGCTAGAAACAAGAAGATANGG	TTACTACAAAAATGATGATTTGG	8	GCA_003003495.1:45943-45965	100	325892				4.37905e-05
1	0	1	0	0	1	0	0	0	0	1	1	1	1	0	0	0	0	0	1	+	GCA_003003495.1	72250	72272	sgRNA1227	CCGCTAGAAACAAGAAGATANGG	TCCCTGGAAATCTCAAGATTTGG	8	GCA_003003495.1:72250-72272	100	325893				1.79838e-05
0	0	1	0	0	1	0	0	0	1	1	0	1	1	0	0	1	0	1	0	+	GCA_003003495.1	80855	80877	sgRNA1227	CCGCTAGAAACAAGAAGATANGG	CCTCTTGAAGGATTAACAAAAGG	8	GCA_003003495.1:80855-80877	100	325894				2.11015e-06
1	0	0	1	0	0	0	0	0	0	1	0	0	0	0	1	1	1	1	0	+	GCA_003003495.1	94571	94593	sgRNA1227	CCGCTAGAAACAAGAAGATANGG	ACGATAGAAAAAAGAGTTAAAGG	7	GCA_003003495.1:94571-94593	100	325895	SPV_0093	complete	23	2.4116e-06	0.619002
0	0	1	1	1	0	0	0	0	0	1	0	1	1	1	0	0	0	0	0	+	GCA_003003495.1	111852	111874	sgRNA1227	CCGCTAGAAACAAGAAGATANGG	CCAAAAGAAAAATCCAGATATGG	7	GCA_003003495.1:111852-111874	100	325896				7.19351e-05
1	0	1	1	1	0	0	1	1	0	1	0	0	0	1	0	0	0	0	0	+	GCA_003003495.1	116913	116935	sgRNA1227	CCGCTAGAAACAAGAAGATANGG	ACATAAGTCAGAAGGAGATATGG	8	GCA_003003495.1:116913-116935	100	325897				0.000373204
0	0	1	1	1	0	1	1	0	0	1	0	0	1	0	1	0	0	0	0	+	GCA_003003495.1	124812	124834	sgRNA1227	CCGCTAGAAACAAGAAGATANGG	CCAAAATTAAGAAAATGATAAGG	8	GCA_003003495.1:124812-124834	100	325898				0.00010663
0	1	1	1	0	0	0	1	0	0	0	0	0	1	0	0	1	0	1	1	+	GCA_003003495.1	125563	125585	sgRNA1227	CCGCTAGAAACAAGAAGATANGG	CTATTAGTAACAATAACAACTGG	8	GCA_003003495.1:125563-125585	100	325899				3.57473e-06
1	0	0	0	0	1	0	0	0	0	1	0	1	0	0	1	1	1	1	0	+	GCA_003003495.1	160669	160691	sgRNA1227	CCGCTAGAAACAAGAAGATANGG	ACGCTTGAAATATGATATAATGG	8	GCA_003003495.1:160669-160691	100	325900				6.02901e-07
1	0	1	0	0	0	1	0	0	0	0	0	1	1	0	0	0	1	1	1	+	GCA_003003495.1	184078	184100	sgRNA1227	CCGCTAGAAACAAGAAGATANGG	GCTCTATAAACATCAAGGCTGGG	8	GCA_003003495.1:184078-184100	100	325901				1.46806e-06
1	0	0	0	0	0	0	0	0	0	1	1	0	0	0	0	1	1	1	1	+	GCA_003003495.1	185997	186019	sgRNA1227	CCGCTAGAAACAAGAAGATANGG	GCGCTAGAAATTAGAAACGCAGG	7	GCA_003003495.1:185997-186019	100	325902				9.90391e-07
1	1	1	1	0	0	1	1	0	0	0	1	0	0	0	1	0	0	0	0	+	GCA_003003495.1	193858	193880	sgRNA1227	CCGCTAGAAACAAGAAGATANGG	AAAATATCAACTAGACGATAAGG	8	GCA_003003495.1:193858-193880	100	325903				0.000908753
1	1	0	0	0	0	0	1	1	0	1	1	0	0	0	1	0	0	1	0	+	GCA_003003495.1	195625	195647	sgRNA1227	CCGCTAGAAACAAGAAGATANGG	TGGCTAGCCATCAGATGAGACGG	8	GCA_003003495.1:195625-195647	100	325904				1.79838e-05
1	1	1	1	0	0	1	0	1	1	0	0	0	0	0	0	0	0	1	0	+	GCA_003003495.1	199233	199255	sgRNA1227	CCGCTAGAAACAAGAAGATANGG	TGTTTACATCCAAGAAGACATGG	8	GCA_003003495.1:199233-199255	100	325905				0.000373204
0	1	0	0	1	1	1	0	0	0	0	0	1	1	0	0	1	0	1	0	+	GCA_003003495.1	203275	203297	sgRNA1227	CCGCTAGAAACAAGAAGATANGG	CTGCATCAAACATCAAAAAAGGG	8	GCA_003003495.1:203275-203297	100	325906				1.25116e-05
1	1	0	1	0	0	0	0	0	0	1	1	0	0	0	0	1	0	1	0	+	GCA_003003495.1	208639	208661	sgRNA1227	CCGCTAGAAACAAGAAGATANGG	AAGATAGAAAGGAGAAAACATGG	7	GCA_003003495.1:208639-208661	100	325907				7.19351e-05
0	1	1	0	0	0	1	0	0	1	1	0	0	0	1	1	0	0	1	0	+	GCA_003003495.1	252763	252785	sgRNA1227	CCGCTAGAAACAAGAAGATANGG	CGTCTATAACGAAGTGGAGATGG	8	GCA_003003495.1:252763-252785	100	325908				5.13822e-06
1	1	1	0	1	1	0	0	1	1	0	0	0	0	0	0	0	0	0	1	+	GCA_003003495.1	258963	258985	sgRNA1227	CCGCTAGAAACAAGAAGATANGG	AATCATGACCCAAGAAGATGTGG	8	GCA_003003495.1:258963-258985	100	325909				0.000373204
1	1	1	1	0	0	1	0	0	0	0	1	0	1	1	0	0	0	0	0	+	GCA_003003495.1	280053	280075	sgRNA1227	CCGCTAGAAACAAGAAGATANGG	AATTTATAAACGAACAGATAAGG	8	GCA_003003495.1:280053-280075	100	325910				0.00010663
1	0	0	0	1	1	0	0	0	1	1	0	0	0	0	1	0	0	1	1	+	GCA_003003495.1	300732	300754	sgRNA1227	CCGCTAGAAACAAGAAGATANGG	GCGCAGGAAGAAAGAGGAGTAGG	8	GCA_003003495.1:300732-300754	100	325911	SPV_2142	complete	23	5.13822e-06	0.548913
0	1	1	0	0	0	0	0	1	0	1	1	1	1	0	0	0	0	1	0	+	GCA_003003495.1	374366	374388	sgRNA1227	CCGCTAGAAACAAGAAGATANGG	CACCTAGACATTCAAAGACAAGG	8	GCA_003003495.1:374366-374388	100	325912				7.38553e-06
1	1	0	1	0	1	0	0	0	0	0	1	0	1	0	1	0	0	1	0	+	GCA_003003495.1	377050	377072	sgRNA1227	CCGCTAGAAACAAGAAGATANGG	GGGGTTGAAACGATAGGAGAAGG	8	GCA_003003495.1:377050-377072	100	325913				1.25116e-05
0	0	1	1	0	1	0	0	0	0	0	0	0	1	0	0	0	1	0	1	+	GCA_003003495.1	417503	417525	sgRNA1227	CCGCTAGAAACAAGAAGATANGG	CCAATTGAAACAAAAAGCTGTGG	6	GCA_003003495.1:417503-417525	100	325914				8.22115e-05
1	0	0	1	0	0	1	1	0	1	0	0	0	0	0	1	0	1	0	1	+	GCA_003003495.1	450242	450264	sgRNA1227	CCGCTAGAAACAAGAAGATANGG	ACGTTACCATCAAGATGGTTTGG	8	GCA_003003495.1:450242-450264	100	325915				1.25116e-05
1	1	0	0	1	1	1	0	0	0	0	1	0	1	0	1	0	0	0	0	+	GCA_003003495.1	482386	482408	sgRNA1227	CCGCTAGAAACAAGAAGATANGG	GAGCGCCAAACCATAGGATAAGG	8	GCA_003003495.1:482386-482408	100	325916	SPV_0472	complete	23	0.00010663	0.569087
1	0	1	0	0	0	1	0	0	0	1	0	1	0	0	1	0	1	0	0	+	GCA_003003495.1	492566	492588	sgRNA1227	CCGCTAGAAACAAGAAGATANGG	ACACTATAAAGACGACGTTAAGG	7	GCA_003003495.1:492566-492588	100	325917				7.19351e-05
0	0	1	0	0	0	1	1	0	1	0	0	0	0	1	0	1	1	1	0	+	GCA_003003495.1	500061	500083	sgRNA1227	CCGCTAGAAACAAGAAGATANGG	CCACTACCATCAAGGAACAATGG	8	GCA_003003495.1:500061-500083	100	325918				1.46806e-06
0	1	0	0	1	0	1	0	0	1	1	0	0	0	0	1	0	0	0	0	+	GCA_003003495.1	501670	501692	sgRNA1227	CCGCTAGAAACAAGAAGATANGG	CAGCGACAATGAAGACGATAAGG	6	GCA_003003495.1:501670-501692	100	325919				0.00100709
1	1	0	0	1	0	0	1	0	0	1	0	0	1	1	1	0	0	0	0	+	GCA_003003495.1	506717	506739	sgRNA1227	CCGCTAGAAACAAGAAGATANGG	AGGCAAGCAAGAATTGGATAAGG	8	GCA_003003495.1:506717-506739	100	325920				1.25116e-05
0	1	0	0	0	1	0	0	0	0	1	1	0	0	1	1	0	0	1	0	+	GCA_003003495.1	534144	534166	sgRNA1227	CCGCTAGAAACAAGAAGATANGG	CGGCTGGAAAGTAGGGGACAAGG	7	GCA_003003495.1:534144-534166	100	325921				8.44061e-06
1	1	1	1	0	1	0	0	0	1	0	0	1	0	0	1	0	0	0	0	+	GCA_003003495.1	541159	541181	sgRNA1227	CCGCTAGAAACAAGAAGATANGG	AAATTGGAATCATGATGATATGG	8	GCA_003003495.1:541159-541181	100	325922	SPV_0529	complete	23	0.000373204	0.387786
1	0	0	0	0	0	1	0	0	1	0	1	1	1	0	0	0	0	0	1	+	GCA_003003495.1	545255	545277	sgRNA1227	CCGCTAGAAACAAGAAGATANGG	TCGCTACAAGCTGAAAGATTTGG	7	GCA_003003495.1:545255-545277	100	325923				2.95421e-05
0	0	1	0	0	1	0	1	1	0	1	0	0	0	0	1	0	0	1	1	+	GCA_003003495.1	566321	566343	sgRNA1227	CCGCTAGAAACAAGAAGATANGG	CCTCTGGTGAGAAGATGAGTAGG	8	GCA_003003495.1:566321-566343	100	325924				5.13822e-06
0	1	1	1	0	0	1	0	0	0	1	0	1	0	0	1	0	0	0	0	+	GCA_003003495.1	574676	574698	sgRNA1227	CCGCTAGAAACAAGAAGATANGG	CGATTATAAATACGATGATAAGG	7	GCA_003003495.1:574676-574698	100	325925				0.000613067
0	0	1	0	0	1	0	1	0	0	0	0	0	1	1	0	1	1	0	1	+	GCA_003003495.1	578601	578623	sgRNA1227	CCGCTAGAAACAAGAAGATANGG	CCACTCGCAACAATCACTTGGGG	8	GCA_003003495.1:578601-578623	100	325926				4.19447e-07
0	0	1	0	1	0	1	1	1	1	0	0	0	0	1	1	0	0	0	0	+	GCA_003003495.1	591100	591122	sgRNA1227	CCGCTAGAAACAAGAAGATANGG	CCTCGAAGCCCAAGTGGATACGG	8	GCA_003003495.1:591100-591122	100	325927				4.37905e-05
0	0	1	1	1	0	1	1	0	1	0	0	0	0	0	0	0	0	1	1	+	GCA_003003495.1	591703	591725	sgRNA1227	CCGCTAGAAACAAGAAGATANGG	CCAGGATGATCAAGAAGACTGGG	8	GCA_003003495.1:591703-591725	100	325928				0.00010663
1	1	0	0	0	0	1	0	0	0	0	0	0	0	0	0	1	0	1	0	+	GCA_003003495.1	598794	598816	sgRNA1227	CCGCTAGAAACAAGAAGATANGG	TTGCTAAAAACAAGAAAAAACGG	5	GCA_003003495.1:598794-598816	100	325929				0.00115096
1	0	0	0	1	0	0	0	0	1	1	0	1	0	1	0	1	0	1	0	+	GCA_003003495.1	600455	600477	sgRNA1227	CCGCTAGAAACAAGAAGATANGG	ACGCAAGAAGAAGGCAAAGAAGG	8	GCA_003003495.1:600455-600477	100	325930				2.11015e-06
0	1	0	0	1	0	1	1	0	0	1	1	0	0	0	0	1	0	1	0	+	GCA_003003495.1	604713	604735	sgRNA1227	CCGCTAGAAACAAGAAGATANGG	CTGCAAATAAAGAGAATAAAGGG	8	GCA_003003495.1:604713-604735	100	325931				4.37905e-05
0	1	1	1	1	1	0	1	0	0	0	0	1	0	0	1	0	0	0	0	+	GCA_003003495.1	605626	605648	sgRNA1227	CCGCTAGAAACAAGAAGATANGG	CTATGTGGAACATGACGATATGG	8	GCA_003003495.1:605626-605648	100	325932				0.000908753
0	0	1	0	1	0	0	1	0	1	0	0	1	0	0	0	1	0	1	0	+	GCA_003003495.1	612122	612144	sgRNA1227	CCGCTAGAAACAAGAAGATANGG	CCACGAGGAGCATGAAAAAACGG	7	GCA_003003495.1:612122-612144	100	325933				7.19351e-05
1	1	0	0	0	0	0	0	0	0	1	0	1	1	1	0	1	0	1	0	+	GCA_003003495.1	619584	619606	sgRNA1227	CCGCTAGAAACAAGAAGATANGG	GAGCTAGAAAGAGAGAAAGATGG	8	GCA_003003495.1:619584-619606	100	325934				6.02901e-07
0	0	1	1	1	0	0	0	0	0	0	1	1	1	1	0	1	0	0	0	+	GCA_003003495.1	637841	637863	sgRNA1227	CCGCTAGAAACAAGAAGATANGG	CCCAGAGAAACTTTCATATATGG	8	GCA_003003495.1:637841-637863	100	325935	SPV_0615	complete	23	5.13822e-06	0.472123
1	0	1	0	0	1	0	0	0	0	0	0	0	1	0	1	0	1	0	1	+	GCA_003003495.1	650387	650409	sgRNA1227	CCGCTAGAAACAAGAAGATANGG	ACTCTTGAAACAAAATGCTCAGG	7	GCA_003003495.1:650387-650409	100	325936				5.87225e-06
0	1	1	0	1	1	0	0	1	0	0	1	1	1	0	0	0	0	0	0	+	GCA_003003495.1	662751	662773	sgRNA1227	CCGCTAGAAACAAGAAGATANGG	CGCCATGACACCGTAAGATAGGG	8	GCA_003003495.1:662751-662773	100	325937	SPV_0642	complete	23	0.000153267	0.865737
1	1	1	0	0	0	1	0	1	1	0	0	0	0	0	1	0	0	0	1	+	GCA_003003495.1	664151	664173	sgRNA1227	CCGCTAGAAACAAGAAGATANGG	AACCTATAGTCAAGAGGATTTGG	8	GCA_003003495.1:664151-664173	100	325938				4.37905e-05
0	1	1	0	0	0	1	0	0	1	0	1	0	0	0	1	1	1	0	0	+	GCA_003003495.1	664676	664698	sgRNA1227	CCGCTAGAAACAAGAAGATANGG	CGTCTACAACCCAGAGTTTAAGG	8	GCA_003003495.1:664676-664698	100	325939				5.13822e-06
0	0	0	0	0	0	0	0	1	1	1	1	1	0	0	1	1	1	0	0	+	GCA_003003495.1	693008	693030	sgRNA1227	CCGCTAGAAACAAGAAGATANGG	CCGCTAGAGGAGCGAGTTTAGGG	8	GCA_003003495.1:693008-693030	100	325940	SPV_0672	complete	23	3.5589e-07	0.34443
1	0	0	1	1	0	1	0	0	0	1	1	0	1	0	1	0	0	0	0	+	GCA_003003495.1	695515	695537	sgRNA1227	CCGCTAGAAACAAGAAGATANGG	ACGTGATAAAATAAAGGATAAGG	8	GCA_003003495.1:695515-695537	100	325941				4.37905e-05
0	0	0	1	0	1	1	1	0	1	0	1	0	0	1	0	0	0	1	0	+	GCA_003003495.1	717095	717117	sgRNA1227	CCGCTAGAAACAAGAAGATANGG	CCGTTTTTATCGAGTAGACAAGG	8	GCA_003003495.1:717095-717117	100	325942				4.37905e-05
1	0	0	0	0	1	0	0	1	1	1	0	1	1	0	0	0	0	0	1	+	GCA_003003495.1	728733	728755	sgRNA1227	CCGCTAGAAACAAGAAGATANGG	TCGCTTGATGTACCAAGATGAGG	8	GCA_003003495.1:728733-728755	100	325943				7.38553e-06
0	1	0	1	1	0	1	1	0	0	0	0	0	0	0	0	1	1	1	0	+	GCA_003003495.1	750877	750899	sgRNA1227	CCGCTAGAAACAAGAAGATANGG	CAGTAATGAACAAGAAACAATGG	8	GCA_003003495.1:750877-750899	100	325944				3.04657e-05
1	0	1	1	0	0	1	1	0	0	1	0	0	1	1	0	0	0	0	0	+	GCA_003003495.1	803766	803788	sgRNA1227	CCGCTAGAAACAAGAAGATANGG	ACAATAAGAATAAATAGATAGGG	8	GCA_003003495.1:803766-803788	100	325945				0.00010663
1	1	0	0	0	0	1	0	0	1	0	0	1	1	0	0	0	0	1	1	+	GCA_003003495.1	815248	815270	sgRNA1227	CCGCTAGAAACAAGAAGATANGG	AGGCTAAAAGCATCAAGAGCAGG	8	GCA_003003495.1:815248-815270	100	325946	SPV_0798	complete	23	5.13822e-06	0.742922
1	1	0	0	0	0	1	1	0	0	0	0	1	1	0	1	0	0	0	1	+	GCA_003003495.1	820082	820104	sgRNA1227	CCGCTAGAAACAAGAAGATANGG	GGGCTATCAACACAAGGATCGGG	8	GCA_003003495.1:820082-820104	100	325947				1.25116e-05
0	0	1	1	0	1	0	0	0	0	0	0	0	1	0	0	1	1	0	1	+	GCA_003003495.1	828914	828936	sgRNA1227	CCGCTAGAAACAAGAAGATANGG	CCAATTGAAACAAAAAACTGTGG	7	GCA_003003495.1:828914-828936	100	325948				5.87225e-06
0	0	1	0	1	0	1	0	0	1	0	0	0	1	0	1	1	0	1	0	+	GCA_003003495.1	837154	837176	sgRNA1227	CCGCTAGAAACAAGAAGATANGG	CCTCAACAATCAAAATAAAAAGG	8	GCA_003003495.1:837154-837176	100	325949				1.46806e-06
1	1	0	1	0	0	1	0	0	0	1	0	1	1	0	0	1	0	0	0	+	GCA_003003495.1	847164	847186	sgRNA1227	CCGCTAGAAACAAGAAGATANGG	AAGGTATAAATAGAAAAATAAGG	8	GCA_003003495.1:847164-847186	100	325950				4.37905e-05
1	1	1	0	0	0	1	0	0	0	1	0	0	1	0	0	0	1	1	0	+	GCA_003003495.1	855703	855725	sgRNA1227	CCGCTAGAAACAAGAAGATANGG	AACCTAAAAAGAAAAAGCAAGGG	8	GCA_003003495.1:855703-855725	100	325951				1.25116e-05
1	0	1	1	1	0	0	0	0	0	1	0	1	1	0	0	1	0	0	0	+	GCA_003003495.1	863015	863037	sgRNA1227	CCGCTAGAAACAAGAAGATANGG	GCTAAAGAAAAACTAACATAGGG	8	GCA_003003495.1:863015-863037	100	325952				4.37905e-05
1	0	0	0	1	0	1	0	0	0	1	0	1	1	1	0	0	0	0	1	+	GCA_003003495.1	872680	872702	sgRNA1227	CCGCTAGAAACAAGAAGATANGG	GCGCGATAAAAAGCTAGATTTGG	8	GCA_003003495.1:872680-872702	100	325953				5.13822e-06
0	1	1	0	0	1	1	0	0	0	1	0	0	0	1	0	0	0	1	1	+	GCA_003003495.1	879432	879454	sgRNA1227	CCGCTAGAAACAAGAAGATANGG	CACCTTTAAAGAAGGAGAACTGG	8	GCA_003003495.1:879432-879454	100	325954				1.25116e-05
0	1	0	1	0	1	0	0	0	0	1	0	0	0	0	1	1	1	1	0	+	GCA_003003495.1	879873	879895	sgRNA1227	CCGCTAGAAACAAGAAGATANGG	CTGGTTGAAAAAAGAGACAAAGG	8	GCA_003003495.1:879873-879895	100	325955				1.46806e-06
1	0	1	1	1	0	0	0	0	0	1	0	0	1	0	1	1	0	0	0	+	GCA_003003495.1	883460	883482	sgRNA1227	CCGCTAGAAACAAGAAGATANGG	GCCGAAGAAAAAAAACAATATGG	8	GCA_003003495.1:883460-883482	100	325956				1.25116e-05
0	0	0	1	1	1	1	0	0	1	1	0	1	0	0	0	0	0	0	0	+	GCA_003003495.1	883663	883685	sgRNA1227	CCGCTAGAAACAAGAAGATANGG	CCGTCTTAATAATGAAGATAAGG	7	GCA_003003495.1:883663-883685	100	325957				0.00214573
0	0	1	1	1	0	1	1	0	1	0	1	0	0	0	0	1	0	0	0	+	GCA_003003495.1	894289	894311	sgRNA1227	CCGCTAGAAACAAGAAGATANGG	CCAAGAAGATCCAGAATATACGG	8	GCA_003003495.1:894289-894311	100	325958				0.000373204
1	1	1	0	1	0	1	1	0	0	0	0	0	0	1	0	1	0	0	0	+	GCA_003003495.1	897339	897361	sgRNA1227	CCGCTAGAAACAAGAAGATANGG	GTTCCAAGAACAAGGATATAAGG	8	GCA_003003495.1:897339-897361	100	325959				0.000259644
0	0	0	0	1	1	0	0	0	0	1	1	0	0	1	1	1	0	1	0	+	GCA_003003495.1	902190	902212	sgRNA1227	CCGCTAGAAACAAGAAGATANGG	CCGCGTGAAAGCAGCTAAGAAGG	8	GCA_003003495.1:902190-902212	100	325960				6.02901e-07
1	1	0	0	0	1	0	0	0	0	1	1	0	1	1	0	1	0	0	0	+	GCA_003003495.1	903632	903654	sgRNA1227	CCGCTAGAAACAAGAAGATANGG	GAGCTTGAAATCAATAAATAAGG	8	GCA_003003495.1:903632-903654	100	325961				5.13822e-06
0	1	1	0	1	0	1	1	0	0	1	0	1	0	0	0	1	0	0	0	+	GCA_003003495.1	915138	915160	sgRNA1227	CCGCTAGAAACAAGAAGATANGG	CTCCAAAGAAGATGAAAATAAGG	8	GCA_003003495.1:915138-915160	100	325962				0.000373204
1	1	1	0	0	0	0	0	0	1	1	0	1	1	0	0	1	0	0	0	+	GCA_003003495.1	918010	918032	sgRNA1227	CCGCTAGAAACAAGAAGATANGG	TTCCTAGAATGACAAATATAGGG	8	GCA_003003495.1:918010-918032	100	325963	SPV_1021	complete	23	1.79838e-05	0.727749
1	0	0	0	0	1	1	1	0	1	0	0	0	0	0	1	1	0	1	0	+	GCA_003003495.1	934525	934547	sgRNA1227	CCGCTAGAAACAAGAAGATANGG	TCGCTTCTACCAAGATAAAAAGG	8	GCA_003003495.1:934525-934547	100	325964	SPV_1015	complete	23	1.25116e-05	0.325546
0	1	1	0	1	0	1	0	0	1	1	1	0	0	0	0	0	1	0	0	+	GCA_003003495.1	950344	950366	sgRNA1227	CCGCTAGAAACAAGAAGATANGG	CATCAACAACTGAGAAGGTATGG	8	GCA_003003495.1:950344-950366	100	325965	SPV_1002	complete	23	0.000153267	0.516615
0	0	1	1	0	1	0	0	0	0	1	1	0	1	0	0	1	0	0	1	+	GCA_003003495.1	969238	969260	sgRNA1227	CCGCTAGAAACAAGAAGATANGG	CCAATGGAAATGACAATATCCGG	8	GCA_003003495.1:969238-969260	100	325966	SPV_0983	complete	23	5.13822e-06	0.150754
0	0	0	0	0	1	1	1	0	0	0	1	0	1	0	0	1	0	1	0	+	GCA_003003495.1	970132	970154	sgRNA1227	CCGCTAGAAACAAGAAGATANGG	CCGCTTTCAACGATAAAAAAAGG	7	GCA_003003495.1:970132-970154	100	325967				2.05529e-05
1	0	0	1	1	0	1	1	0	0	1	0	0	1	0	1	0	0	0	0	+	GCA_003003495.1	1024222	1024244	sgRNA1227	CCGCTAGAAACAAGAAGATANGG	TCGAAACCAAAAACATGATAGGG	8	GCA_003003495.1:1024222-1024244	100	325968	SPV_0927	complete	23	0.00010663	0.510192
0	0	0	0	0	1	1	1	0	0	1	1	0	1	0	0	1	0	1	0	+	GCA_003003495.1	1084893	1084915	sgRNA1227	CCGCTAGAAACAAGAAGATANGG	CCGCTTCTAAGCAAAACACAAGG	8	GCA_003003495.1:1084893-1084915	100	325969	SPV_1058	complete	23	5.13822e-06	0.105485
1	1	0	0	1	0	1	0	0	1	1	1	0	0	0	0	0	1	0	0	+	GCA_003003495.1	1087121	1087143	sgRNA1227	CCGCTAGAAACAAGAAGATANGG	GGGCGATAATAGAGAAGTTACGG	8	GCA_003003495.1:1087121-1087143	100	325970	SPV_1060	complete	23	0.000153267	0.0210994
0	1	0	0	0	1	0	0	0	1	1	1	1	0	0	0	1	1	0	0	+	GCA_003003495.1	1118404	1118426	sgRNA1227	CCGCTAGAAACAAGAAGATANGG	CTGCTGGAATACCGAACTTACGG	8	GCA_003003495.1:1118404-1118426	100	325971	SPV_1087	complete	23	7.38553e-06	0.667476
1	0	1	1	0	0	0	0	1	0	0	0	0	0	0	1	1	1	0	1	+	GCA_003003495.1	1125989	1126011	sgRNA1227	CCGCTAGAAACAAGAAGATANGG	ACCATAGATACAAGAGACTGAGG	8	GCA_003003495.1:1125989-1126011	100	325972	SPV_1096	complete	23	1.46806e-06	0.220244
1	0	0	1	1	0	1	0	1	1	0	0	0	0	0	1	1	0	0	0	+	GCA_003003495.1	1126990	1127012	sgRNA1227	CCGCTAGAAACAAGAAGATANGG	ACGACAAAGGCAAGAGAATAAGG	8	GCA_003003495.1:1126990-1127012	100	325973	SPV_1097	complete	23	4.37905e-05	0.496241
0	1	1	0	1	0	0	0	0	1	0	0	0	1	1	1	0	1	0	0	+	GCA_003003495.1	1188082	1188104	sgRNA1227	CCGCTAGAAACAAGAAGATANGG	CGTCCAGAAGCAACTGGTTACGG	8	GCA_003003495.1:1188082-1188104	100	325974				1.46806e-06
0	1	0	0	0	0	0	0	0	0	0	1	1	1	1	1	0	0	1	1	+	GCA_003003495.1	1190577	1190599	sgRNA1227	CCGCTAGAAACAAGAAGATANGG	CAGCTAGAAACTTAGCGAATTGG	8	GCA_003003495.1:1190577-1190599	100	325975				7.07422e-08
1	1	1	0	0	0	0	0	0	1	0	1	0	1	0	0	1	0	0	1	+	GCA_003003495.1	1236558	1236580	sgRNA1227	CCGCTAGAAACAAGAAGATANGG	AGACTAGAAGCCAAAATATGAGG	8	GCA_003003495.1:1236558-1236580	100	325976	SPV_1207	complete	23	5.13822e-06	0.52729
1	1	0	0	0	0	0	1	1	1	0	0	0	0	1	1	0	0	0	1	+	GCA_003003495.1	1246802	1246824	sgRNA1227	CCGCTAGAAACAAGAAGATANGG	AAGCTAGGTCCAAGCGGATTTGG	8	GCA_003003495.1:1246802-1246824	100	325977				5.13822e-06
1	0	0	1	0	1	0	0	1	0	0	0	0	1	1	1	0	0	0	1	+	GCA_003003495.1	1267931	1267953	sgRNA1227	CCGCTAGAAACAAGAAGATANGG	ACGATTGACACAATTGGATTTGG	8	GCA_003003495.1:1267931-1267953	100	325978				1.46806e-06
1	1	0	0	0	0	0	0	0	0	0	1	0	1	0	1	0	1	1	1	+	GCA_003003495.1	1268660	1268682	sgRNA1227	CCGCTAGAAACAAGAAGATANGG	AGGCTAGAAACCACATGTGTCGG	8	GCA_003003495.1:1268660-1268682	100	325979	SPV_1238	complete	23	1.72257e-07	0.962716
1	1	0	1	0	1	0	1	1	0	0	0	0	1	1	0	0	0	0	0	+	GCA_003003495.1	1269275	1269297	sgRNA1227	CCGCTAGAAACAAGAAGATANGG	TTGTTGGTTACAAAGAGATAGGG	8	GCA_003003495.1:1269275-1269297	100	325980	SPV_1238	complete	23	0.00010663	0.143808
0	0	1	0	0	1	0	0	0	1	0	0	1	1	0	0	1	1	1	0	+	GCA_003003495.1	1273589	1273611	sgRNA1227	CCGCTAGAAACAAGAAGATANGG	CCTCTGGAACCACCAAACCACGG	8	GCA_003003495.1:1273589-1273611	100	325981	SPV_1244	complete	23	6.02901e-07	0.291347
1	0	0	0	1	0	1	0	0	1	0	0	0	0	1	1	1	0	1	0	+	GCA_003003495.1	1312819	1312841	sgRNA1227	CCGCTAGAAACAAGAAGATANGG	GCGCCAAAACCAAGCCAAAAAGG	8	GCA_003003495.1:1312819-1312841	100	325982	SPV_1290	complete	23	1.46806e-06	0.199229
1	0	0	0	0	1	1	0	1	0	0	1	0	1	1	0	0	0	1	0	+	GCA_003003495.1	1368727	1368749	sgRNA1227	CCGCTAGAAACAAGAAGATANGG	GCGCTCCATACGAAGAGACAAGG	8	GCA_003003495.1:1368727-1368749	100	325983	SPV_1353	complete	23	5.13822e-06	0.686567
1	0	0	1	1	1	1	0	0	0	1	0	0	0	0	0	1	0	0	1	+	GCA_003003495.1	1406542	1406564	sgRNA1227	CCGCTAGAAACAAGAAGATANGG	TCGTCTAAAAGAAGAACATTTGG	8	GCA_003003495.1:1406542-1406564	100	325984	SPV_1385	complete	23	0.00010663	0.739859
0	0	1	0	1	0	0	0	0	1	1	0	0	1	0	1	0	1	0	1	+	GCA_003003495.1	1438394	1438416	sgRNA1227	CCGCTAGAAACAAGAAGATANGG	CCTCAAGAAGAAATATGGTCAGG	8	GCA_003003495.1:1438394-1438416	100	325985				6.02901e-07
0	0	1	1	0	1	0	1	0	1	0	1	0	0	0	0	1	0	1	0	+	GCA_003003495.1	1443892	1443914	sgRNA1227	CCGCTAGAAACAAGAAGATANGG	CCAATTGCACCTAGAACAAATGG	8	GCA_003003495.1:1443892-1443914	100	325986	SPV_1425	complete	23	4.37905e-05	0.911426
0	1	1	0	1	0	1	0	0	1	1	0	1	0	0	0	0	0	1	0	+	GCA_003003495.1	1444065	1444087	sgRNA1227	CCGCTAGAAACAAGAAGATANGG	CACCCACAAGGATGAAGACAAGG	8	GCA_003003495.1:1444065-1444087	100	325987	SPV_1425	complete	23	0.000153267	0.758193
0	0	0	0	0	0	0	0	0	0	0	0	0	0	0	0	0	0	0	0	+	GCA_003003495.1	1445758	1445780	sgRNA1227	CCGCTAGAAACAAGAAGATANGG	CCGCTAGAAACAAGAAGATACGG	0	GCA_003003495.1:1445758-1445780	100	325988	SPV_1426	complete	23	1	0.0527183
0	0	1	0	0	1	1	1	0	0	1	0	0	0	1	0	1	0	1	0	+	GCA_003003495.1	1464914	1464936	sgRNA1227	CCGCTAGAAACAAGAAGATANGG	CCACTTAGAAAAAGCAAAAAAGG	8	GCA_003003495.1:1464914-1464936	100	325989	SPV_2366	complete	23	1.25116e-05	0.675
0	1	0	1	1	0	0	1	0	0	1	0	0	0	0	1	0	0	1	0	+	GCA_003003495.1	1510650	1510672	sgRNA1227	CCGCTAGAAACAAGAAGATANGG	CAGGAAGGAAGAAGACGAAACGG	7	GCA_003003495.1:1510650-1510672	100	325990	SPV_1494	complete	23	0.000175162	0.366474
1	0	1	1	0	1	1	0	0	0	1	1	0	0	1	0	0	0	0	0	+	GCA_003003495.1	1518161	1518183	sgRNA1227	CCGCTAGAAACAAGAAGATANGG	TCCTTGAAAAATAGGAGATATGG	8	GCA_003003495.1:1518161-1518183	100	325991	SPV_1499	complete	23	0.000373204	0.0540802
0	1	1	1	1	0	0	1	0	0	0	0	0	1	0	1	0	0	1	0	+	GCA_003003495.1	1540144	1540166	sgRNA1227	CCGCTAGAAACAAGAAGATANGG	CTAGGAGGAACAATATGAGATGG	8	GCA_003003495.1:1540144-1540166	100	325992				3.04657e-05
0	1	1	0	1	0	0	1	0	0	1	1	1	0	0	0	0	0	0	1	+	GCA_003003495.1	1555430	1555452	sgRNA1227	CCGCTAGAAACAAGAAGATANGG	CTTCAAGCAAGTTGAAGATGTGG	8	GCA_003003495.1:1555430-1555452	100	325993	SPV_1532	complete	23	0.000153267	0.49597
0	0	1	0	0	1	0	0	0	1	0	0	0	0	1	1	1	1	1	0	+	GCA_003003495.1	1568680	1568702	sgRNA1227	CCGCTAGAAACAAGAAGATANGG	CCCCTTGAATCAAGGCATAATGG	8	GCA_003003495.1:1568680-1568702	100	325994	SPV_1545	complete	23	1.72257e-07	0.396495
0	1	0	0	1	0	0	1	0	1	0	0	0	0	1	0	1	0	1	1	+	GCA_003003495.1	1639766	1639788	sgRNA1227	CCGCTAGAAACAAGAAGATANGG	CTGCAAGTAGCAAGTAAAATAGG	8	GCA_003003495.1:1639766-1639788	100	325995	SPV_1622	complete	23	1.46806e-06	0.102147
0	1	1	0	1	0	1	0	0	0	1	1	0	0	0	0	1	0	1	0	+	GCA_003003495.1	1672677	1672699	sgRNA1227	CCGCTAGAAACAAGAAGATANGG	CTACCACAAAGGAGAACAAACGG	8	GCA_003003495.1:1672677-1672699	100	325996	SPV_1660	complete	23	4.37905e-05	0.201264
1	1	1	1	0	1	1	1	0	0	0	1	0	0	0	0	0	0	0	0	+	GCA_003003495.1	1711549	1711571	sgRNA1227	CCGCTAGAAACAAGAAGATANGG	TTTTTCAGAACGAGAAGATACGG	8	GCA_003003495.1:1711549-1711571	100	325997	SPV_1709	complete	23	0.00774485	0.27625
0	0	0	0	1	0	1	1	0	1	1	0	0	0	0	0	0	0	1	0	+	GCA_003003495.1	1768025	1768047	sgRNA1227	CCGCTAGAAACAAGAAGATANGG	CCGCCATGACAAAGAAGAGAAGG	6	GCA_003003495.1:1768025-1768047	100	325998	SPV_1769	complete	23	0.00100709	0.524962
1	1	1	0	0	1	0	0	0	0	0	1	0	1	1	1	0	0	0	0	+	GCA_003003495.1	1775095	1775117	sgRNA1227	CCGCTAGAAACAAGAAGATANGG	GGTCTTGAAACCAACTGATAGGG	8	GCA_003003495.1:1775095-1775117	100	325999	SPV_1778	complete	23	1.25116e-05	0.795786
0	1	1	0	0	0	0	0	0	0	1	0	0	0	0	1	1	0	1	0	+	GCA_003003495.1	1787822	1787844	sgRNA1227	CCGCTAGAAACAAGAAGATANGG	CAACTAGAAATAAGATTAGATGG	6	GCA_003003495.1:1787822-1787844	100	326000	SPV_1792	complete	23	3.37624e-05	0.571956
1	0	1	1	0	0	1	0	0	1	0	0	1	1	0	0	0	0	1	0	+	GCA_003003495.1	1788605	1788627	sgRNA1227	CCGCTAGAAACAAGAAGATANGG	ACCTTATAATCACAAAGAAAAGG	8	GCA_003003495.1:1788605-1788627	100	326001				4.37905e-05
1	1	1	0	1	0	1	0	1	1	0	0	0	0	0	0	0	0	1	0	+	GCA_003003495.1	1806460	1806482	sgRNA1227	CCGCTAGAAACAAGAAGATANGG	TGACAATAGCCAAGAAGAAACGG	8	GCA_003003495.1:1806460-1806482	100	326002	SPV_1821	complete	23	0.000373204	0.198343
0	0	0	1	0	0	1	1	0	1	0	0	0	1	0	1	1	0	1	0	+	GCA_003003495.1	1821070	1821092	sgRNA1227	CCGCTAGAAACAAGAAGATANGG	CCGATACCACCAAAAGTAGAAGG	8	GCA_003003495.1:1821070-1821092	100	326003	SPV_1834	complete	23	1.46806e-06	0.473564
0	1	0	1	0	1	0	0	0	1	1	0	1	1	0	0	0	0	1	0	+	GCA_003003495.1	1836839	1836861	sgRNA1227	CCGCTAGAAACAAGAAGATANGG	CTGTTGGAATAACCAAGACACGG	8	GCA_003003495.1:1836839-1836861	100	326004	SPV_1853	complete	23	1.79838e-05	0.95976
1	0	0	1	0	1	0	0	0	1	0	0	0	1	0	0	1	0	1	0	+	GCA_003003495.1	1872906	1872928	sgRNA1227	CCGCTAGAAACAAGAAGATANGG	GCGATGGAACCAACAACAGACGG	7	GCA_003003495.1:1872906-1872928	100	326005	SPV_1902	complete	23	2.05529e-05	0.470096
0	1	1	0	0	1	1	1	0	1	0	1	0	0	0	0	0	1	0	0	+	GCA_003003495.1	1878335	1878357	sgRNA1227	CCGCTAGAAACAAGAAGATANGG	CGACTTCGACCTAGAAGCTATGG	8	GCA_003003495.1:1878335-1878357	100	326006				0.000373204
0	0	0	0	1	0	0	1	1	1	1	0	1	0	0	0	1	0	1	0	+	GCA_003003495.1	1889279	1889301	sgRNA1227	CCGCTAGAAACAAGAAGATANGG	CCGCAAGGCGAAGGAAAAGATGG	8	GCA_003003495.1:1889279-1889301	100	326007				7.38553e-06
1	1	0	1	1	1	1	0	0	0	1	0	0	1	0	0	0	0	0	0	+	GCA_003003495.1	1889637	1889659	sgRNA1227	CCGCTAGAAACAAGAAGATANGG	AGGAATAAAATAAAAAGATAAGG	8	GCA_003003495.1:1889637-1889659	100	326008				0.000908753
0	1	0	0	1	0	0	1	0	0	0	0	1	0	0	1	1	0	1	0	+	GCA_003003495.1	1915003	1915025	sgRNA1227	CCGCTAGAAACAAGAAGATANGG	CAGCAAGCAACATGACAAAACGG	7	GCA_003003495.1:1915003-1915025	100	326009	SPV_1941	complete	23	2.05529e-05	0.914417
0	1	0	0	1	0	0	0	1	0	1	0	1	1	1	1	0	0	0	0	+	GCA_003003495.1	1937996	1938018	sgRNA1227	CCGCTAGAAACAAGAAGATANGG	CAGCCAGATAAACCTCGATACGG	8	GCA_003003495.1:1937996-1938018	100	326010	SPV_1969	complete	23	2.11015e-06	0.926265
0	1	1	1	0	0	0	1	1	0	0	0	1	0	0	0	0	1	0	0	+	GCA_003003495.1	1944473	1944495	sgRNA1227	CCGCTAGAAACAAGAAGATANGG	CTTTTAGCTACATGAAGGTAGGG	7	GCA_003003495.1:1944473-1944495	100	326011	SPV_1972	complete	23	0.000613067	0.164547
0	1	1	1	0	1	0	0	0	0	0	0	0	1	0	1	0	1	0	0	+	GCA_003003495.1	1946457	1946479	sgRNA1227	CCGCTAGAAACAAGAAGATANGG	CTCTTTGAAACAACAGGCTATGG	7	GCA_003003495.1:1946457-1946479	100	326012				5.00463e-05
1	0	1	0	1	0	1	1	0	0	1	0	0	0	0	0	0	1	1	0	+	GCA_003003495.1	1988243	1988265	sgRNA1227	CCGCTAGAAACAAGAAGATANGG	TCTCCATTAAAAAGAAGGGACGG	8	GCA_003003495.1:1988243-1988265	100	326013				0.00010663
0	0	1	1	0	1	0	1	0	1	1	0	1	0	0	0	0	0	1	0	+	GCA_003003495.1	1993911	1993933	sgRNA1227	CCGCTAGAAACAAGAAGATANGG	CCTTTTGGACGAGGAAGACAAGG	8	GCA_003003495.1:1993911-1993933	100	326014				0.000153267
0	0	0	0	0	1	0	1	0	1	1	0	1	1	1	0	0	0	0	1	+	GCA_003003495.1	2006806	2006828	sgRNA1227	CCGCTAGAAACAAGAAGATANGG	CCGCTGGCATTACCCAGATCAGG	8	GCA_003003495.1:2006806-2006828	100	326015				2.11015e-06
1	0	1	1	0	1	0	0	1	0	0	0	0	1	0	0	1	1	0	0	+	GCA_003003495.1	2036890	2036912	sgRNA1227	CCGCTAGAAACAAGAAGATANGG	TCCTTTGACACAACAAAGTATGG	8	GCA_003003495.1:2036890-2036912	100	326016				1.25116e-05
0	0	0	1	1	0	1	0	0	1	1	0	0	1	0	0	0	0	1	1	+	GCA_003003495.1	2042889	2042911	sgRNA1227	CCGCTAGAAACAAGAAGATANGG	CCGTCACAACGAAAAAGAATGGG	8	GCA_003003495.1:2042889-2042911	100	326017	SPV_2064	complete	23	5.13822e-06	0.27782
1	0	1	0	1	0	0	1	0	0	1	0	0	1	1	0	0	0	0	0	-	GCA_003003495.1	2036285	2036307	sgRNA1227	CCGCTAGAAACAAGAAGATANGG	ACCCAAGTAATAACTAGATAGGG	7	GCA_003003495.1:2036285-2036307	100	326018	SPV_2058	complete	23	0.000175162	0.0928854
0	1	1	0	0	1	1	0	1	0	1	0	0	0	0	1	1	0	0	0	-	GCA_003003495.1	2035634	2035656	sgRNA1227	CCGCTAGAAACAAGAAGATANGG	CATCTCCAGAGAAGAGCATACGG	8	GCA_003003495.1:2035634-2035656	100	326019	SPV_2057	complete	23	4.37905e-05	0.7925
0	1	0	0	0	1	1	0	0	1	0	0	0	0	1	1	1	0	1	0	-	GCA_003003495.1	2011531	2011553	sgRNA1227	CCGCTAGAAACAAGAAGATANGG	CTGCTTCAATCAAGCGTACACGG	8	GCA_003003495.1:2011531-2011553	100	326020				1.46806e-06
1	0	0	0	1	0	0	1	1	0	0	0	0	0	1	0	1	0	1	0	-	GCA_003003495.1	2004768	2004790	sgRNA1227	CCGCTAGAAACAAGAAGATANGG	ACGCAAGCGACAAGGAAAAATGG	7	GCA_003003495.1:2004768-2004790	100	326021				2.05529e-05
1	0	0	1	0	1	1	1	0	1	0	0	1	0	0	0	1	0	0	0	-	GCA_003003495.1	2001283	2001305	sgRNA1227	CCGCTAGAAACAAGAAGATANGG	TCGTTTTGACCAGGAAAATATGG	8	GCA_003003495.1:2001283-2001305	100	326022				0.000373204
1	1	1	1	0	1	0	0	0	0	0	1	0	0	1	0	0	0	1	0	-	GCA_003003495.1	1997186	1997208	sgRNA1227	CCGCTAGAAACAAGAAGATANGG	TACATTGAAACCAGGAGAAAAGG	8	GCA_003003495.1:1997186-1997208	100	326023				0.00010663
1	0	0	0	1	0	0	1	0	0	0	0	0	1	1	1	1	0	1	0	-	GCA_003003495.1	1990226	1990248	sgRNA1227	CCGCTAGAAACAAGAAGATANGG	TCGCAAGGAACAACTCTACAAGG	8	GCA_003003495.1:1990226-1990248	100	326024				4.19447e-07
0	1	0	0	1	0	1	0	0	1	1	0	0	1	0	0	0	1	1	0	-	GCA_003003495.1	1986456	1986478	sgRNA1227	CCGCTAGAAACAAGAAGATANGG	CAGCAAAAACAAACAAGCGACGG	8	GCA_003003495.1:1986456-1986478	100	326025	SPV_2009	5-tail	16	5.13822e-06	0
1	0	0	0	0	0	1	0	0	1	1	0	1	0	0	1	1	0	1	0	-	GCA_003003495.1	1980640	1980662	sgRNA1227	CCGCTAGAAACAAGAAGATANGG	GCGCTATAACAAGGACCACAAGG	8	GCA_003003495.1:1980640-1980662	100	326026				2.11015e-06
1	1	0	1	0	0	1	0	0	1	1	0	0	0	0	0	1	0	0	0	-	GCA_003003495.1	1923332	1923354	sgRNA1227	CCGCTAGAAACAAGAAGATANGG	ATGATAAAATGAAGAAAATACGG	7	GCA_003003495.1:1923332-1923354	100	326027				0.000613067
0	1	1	1	1	0	0	1	0	0	1	0	0	0	0	0	0	0	1	0	-	GCA_003003495.1	1920301	1920323	sgRNA1227	CCGCTAGAAACAAGAAGATANGG	CTCTAAGGAAAAAGAAGACAAGG	7	GCA_003003495.1:1920301-1920323	100	326028				0.00149282
1	1	1	0	0	1	0	1	0	1	0	0	0	0	0	1	0	0	1	0	-	GCA_003003495.1	1918367	1918389	sgRNA1227	CCGCTAGAAACAAGAAGATANGG	TTCCTTGTATCAAGAGGAAATGG	8	GCA_003003495.1:1918367-1918389	100	326029				0.00010663
1	1	1	0	1	0	1	0	1	0	0	0	0	0	1	1	0	0	0	0	-	GCA_003003495.1	1911954	1911976	sgRNA1227	CCGCTAGAAACAAGAAGATANGG	GTACCATAGACAAGCTGATAAGG	8	GCA_003003495.1:1911954-1911976	100	326030	SPV_1937	complete	23	0.00010663	0.137532
0	0	0	0	1	0	1	0	1	1	0	0	0	1	0	1	1	0	0	1	-	GCA_003003495.1	1910465	1910487	sgRNA1227	CCGCTAGAAACAAGAAGATANGG	CCGCAACAGCCAAAATCATTGGG	8	GCA_003003495.1:1910465-1910487	100	326031	SPV_1935	complete	23	6.02901e-07	0.792913
0	0	1	1	0	0	0	1	0	1	0	0	0	1	1	0	0	1	0	0	-	GCA_003003495.1	1907366	1907388	sgRNA1227	CCGCTAGAAACAAGAAGATANGG	CCATTAGGAGCAACTAGTTACGG	7	GCA_003003495.1:1907366-1907388	100	326032				2.05529e-05
1	0	1	0	0	1	1	1	0	1	0	0	0	0	0	0	0	1	1	0	-	GCA_003003495.1	1890785	1890807	sgRNA1227	CCGCTAGAAACAAGAAGATANGG	TCCCTTCTACCAAGAAGCCAAGG	8	GCA_003003495.1:1890785-1890807	100	326033				0.00010663
1	1	0	0	1	1	1	0	0	1	0	0	0	0	0	1	1	0	0	0	-	GCA_003003495.1	1884161	1884183	sgRNA1227	CCGCTAGAAACAAGAAGATANGG	AGGCATTAATCAAGAGAATAAGG	8	GCA_003003495.1:1884161-1884183	100	326034	SPV_1911	complete	23	0.00010663	0.954816
0	1	1	0	0	1	1	0	0	0	1	0	0	0	1	1	0	0	1	0	-	GCA_003003495.1	1844895	1844917	sgRNA1227	CCGCTAGAAACAAGAAGATANGG	CAACTTCAAAAAAGGTGACAAGG	8	GCA_003003495.1:1844895-1844917	100	326035				1.25116e-05
1	1	0	1	1	0	0	0	1	0	1	0	0	0	0	0	1	0	0	1	-	GCA_003003495.1	1842287	1842309	sgRNA1227	CCGCTAGAAACAAGAAGATANGG	GGGAAAGATAGAAGAATATCTGG	8	GCA_003003495.1:1842287-1842309	100	326036				4.37905e-05
0	0	0	1	0	1	1	1	0	0	0	0	0	1	0	0	1	1	0	1	-	GCA_003003495.1	1837817	1837839	sgRNA1227	CCGCTAGAAACAAGAAGATANGG	CCGTTCTGAACAACAAATTTTGG	8	GCA_003003495.1:1837817-1837839	100	326037				3.57473e-06
0	1	1	1	0	1	0	0	0	0	1	0	0	0	1	0	0	1	1	0	-	GCA_003003495.1	1831744	1831766	sgRNA1227	CCGCTAGAAACAAGAAGATANGG	CAATTGGAAAGAAGCAGTCAAGG	8	GCA_003003495.1:1831744-1831766	100	326038				1.25116e-05
1	1	0	1	1	0	0	0	0	0	1	1	0	1	0	0	0	0	1	0	-	GCA_003003495.1	1796024	1796046	sgRNA1227	CCGCTAGAAACAAGAAGATANGG	GAGTAAGAAAATAAAAGACAAGG	8	GCA_003003495.1:1796024-1796046	100	326039				4.37905e-05
1	1	0	1	0	0	0	0	0	0	1	1	0	1	0	1	0	0	1	0	-	GCA_003003495.1	1792328	1792350	sgRNA1227	CCGCTAGAAACAAGAAGATANGG	GAGATAGAAAGGACAGGAAAAGG	8	GCA_003003495.1:1792328-1792350	100	326040				5.13822e-06
0	1	0	0	1	1	1	0	1	1	0	1	0	0	0	1	0	0	0	0	-	GCA_003003495.1	1790713	1790735	sgRNA1227	CCGCTAGAAACAAGAAGATANGG	CAGCATAAGCCGAGATGATAGGG	8	GCA_003003495.1:1790713-1790735	100	326041	SPV_1796	complete	23	0.000153267	0.65
1	0	0	1	1	0	1	1	0	0	1	0	0	0	1	0	0	1	0	0	-	GCA_003003495.1	1788631	1788653	sgRNA1227	CCGCTAGAAACAAGAAGATANGG	TCGTAAACAAAAAGGAGCTAGGG	8	GCA_003003495.1:1788631-1788653	100	326042				0.00010663
0	0	1	1	0	1	1	1	0	1	0	0	0	1	0	0	0	0	0	1	-	GCA_003003495.1	1775910	1775932	sgRNA1227	CCGCTAGAAACAAGAAGATANGG	CCAGTTAGACCAAAAAGATTTGG	8	GCA_003003495.1:1775910-1775932	100	326043				0.00010663
1	0	1	0	0	1	0	0	0	1	0	0	0	0	0	1	0	1	1	0	-	GCA_003003495.1	1775572	1775594	sgRNA1227	CCGCTAGAAACAAGAAGATANGG	TCTCTGGAACCAAGACGCGAGGG	7	GCA_003003495.1:1775572-1775594	100	326044				2.05529e-05
0	0	1	0	1	0	0	0	1	1	1	0	1	0	1	0	0	0	1	0	-	GCA_003003495.1	1766236	1766258	sgRNA1227	CCGCTAGAAACAAGAAGATANGG	CCTCAAGATGGATGCAGAGAGGG	8	GCA_003003495.1:1766236-1766258	100	326045				7.38553e-06
1	0	1	0	0	1	0	0	1	0	1	0	0	0	0	0	0	1	1	0	-	GCA_003003495.1	1731419	1731441	sgRNA1227	CCGCTAGAAACAAGAAGATANGG	TCCCTTGATAAAAGAAGGCAAGG	7	GCA_003003495.1:1731419-1731441	100	326046				7.19351e-05
1	0	0	0	1	0	0	0	0	0	1	0	1	1	0	0	0	0	1	1	-	GCA_003003495.1	1720040	1720062	sgRNA1227	CCGCTAGAAACAAGAAGATANGG	TCGCGAGAAAAACCAAGACTTGG	7	GCA_003003495.1:1720040-1720062	100	326047				8.44061e-06
1	0	0	1	0	1	0	0	0	1	0	0	0	0	0	0	1	1	1	1	-	GCA_003003495.1	1714122	1714144	sgRNA1227	CCGCTAGAAACAAGAAGATANGG	TCGTTTGAACCAAGAATTACAGG	8	GCA_003003495.1:1714122-1714144	100	326048				1.46806e-06
1	1	1	0	0	0	0	0	0	0	1	0	0	0	0	1	1	1	0	0	-	GCA_003003495.1	1673678	1673700	sgRNA1227	CCGCTAGAAACAAGAAGATANGG	AGACTAGAAAGAAGACTGTATGG	7	GCA_003003495.1:1673678-1673700	100	326049				2.05529e-05
0	0	0	1	1	0	0	0	0	0	1	1	1	1	0	1	0	0	0	1	-	GCA_003003495.1	1673282	1673304	sgRNA1227	CCGCTAGAAACAAGAAGATANGG	CCGTCAGAAAATCCATGATCTGG	8	GCA_003003495.1:1673282-1673304	100	326050				2.11015e-06
1	0	1	0	0	0	1	1	0	0	1	0	0	0	1	0	0	0	1	1	-	GCA_003003495.1	1670733	1670755	sgRNA1227	CCGCTAGAAACAAGAAGATANGG	TCTCTATCAAAAAGGAGAGGTGG	8	GCA_003003495.1:1670733-1670755	100	326051				1.25116e-05
1	1	1	0	0	0	0	1	0	0	1	1	1	1	0	0	0	0	0	0	-	GCA_003003495.1	1665277	1665299	sgRNA1227	CCGCTAGAAACAAGAAGATANGG	AGACTAGGAATTCTAAGATAGGG	8	GCA_003003495.1:1665277-1665299	100	326052	SPV_1650	complete	23	0.000153267	0.32334
0	0	1	1	0	1	0	1	1	1	0	0	0	1	0	0	0	0	1	0	-	GCA_003003495.1	1657788	1657810	sgRNA1227	CCGCTAGAAACAAGAAGATANGG	CCTTTTGGCTCAAAAAGAGAAGG	8	GCA_003003495.1:1657788-1657810	100	326053				4.37905e-05
1	0	1	0	1	0	0	0	0	0	0	0	1	1	1	0	0	0	1	1	-	GCA_003003495.1	1657110	1657132	sgRNA1227	CCGCTAGAAACAAGAAGATANGG	TCTCAAGAAACACCCAGAGTTGG	8	GCA_003003495.1:1657110-1657132	100	326054				1.46806e-06
0	1	0	0	0	0	0	1	0	1	1	1	0	1	1	0	0	0	1	0	-	GCA_003003495.1	1653982	1654004	sgRNA1227	CCGCTAGAAACAAGAAGATANGG	CAGCTAGCACGGAATAGACATGG	8	GCA_003003495.1:1653982-1654004	100	326055	SPV_1639	complete	23	2.11015e-06	0.680934
1	1	0	0	1	0	1	1	0	0	1	0	0	0	0	0	0	0	1	0	-	GCA_003003495.1	1642711	1642733	sgRNA1227	CCGCTAGAAACAAGAAGATANGG	AAGCGAACAAAAAGAAGAGAGGG	7	GCA_003003495.1:1642711-1642733	100	326056				0.00149282
1	0	1	1	1	1	0	0	1	0	0	0	0	1	0	0	0	0	1	0	-	GCA_003003495.1	1595977	1595999	sgRNA1227	CCGCTAGAAACAAGAAGATANGG	GCCTATGACACAAAAAGAGATGG	8	GCA_003003495.1:1595977-1595999	100	326057				0.00010663
0	1	1	1	0	0	0	0	0	0	1	0	1	0	0	1	1	0	1	0	-	GCA_003003495.1	1595039	1595061	sgRNA1227	CCGCTAGAAACAAGAAGATANGG	CGCATAGAAAGAGGACAAAATGG	8	GCA_003003495.1:1595039-1595061	100	326058				5.13822e-06
1	0	0	0	0	1	0	0	0	0	1	0	0	0	0	1	0	0	0	1	-	GCA_003003495.1	1591858	1591880	sgRNA1227	CCGCTAGAAACAAGAAGATANGG	GCGCTTGAAAGAAGAGGATGAGG	5	GCA_003003495.1:1591858-1591880	100	326059				0.000472674
0	1	0	1	0	1	1	0	0	0	0	1	0	0	0	1	0	1	0	0	-	GCA_003003495.1	1583835	1583857	sgRNA1227	CCGCTAGAAACAAGAAGATANGG	CAGTTCCAAACTAGAGGGTAAGG	7	GCA_003003495.1:1583835-1583857	100	326060	SPV_2388	complete	23	0.000175162	0.607414
0	1	0	0	0	0	1	0	1	1	0	0	1	0	0	1	0	0	1	1	-	GCA_003003495.1	1576681	1576703	sgRNA1227	CCGCTAGAAACAAGAAGATANGG	CTGCTATATGCAGGATGAGGTGG	8	GCA_003003495.1:1576681-1576703	100	326061				2.11015e-06
0	0	0	0	1	1	1	1	0	1	1	0	0	0	0	0	1	1	0	0	-	GCA_003003495.1	1562670	1562692	sgRNA1227	CCGCTAGAAACAAGAAGATANGG	CCGCACTTATGAAGAAATTACGG	8	GCA_003003495.1:1562670-1562692	100	326062				4.37905e-05
0	1	0	0	0	1	0	0	1	0	1	0	1	0	1	0	0	0	1	0	-	GCA_003003495.1	1552658	1552680	sgRNA1227	CCGCTAGAAACAAGAAGATANGG	CTGCTGGATAAAGGCAGAGAGGG	7	GCA_003003495.1:1552658-1552680	100	326063	SPV_1530	complete	23	2.95421e-05	0.233613
0	1	1	1	1	0	0	1	0	0	1	1	0	0	0	0	0	0	1	0	-	GCA_003003495.1	1545126	1545148	sgRNA1227	CCGCTAGAAACAAGAAGATANGG	CGCTGAGGAATTAGAAGAGATGG	8	GCA_003003495.1:1545126-1545148	100	326064				0.000373204
1	0	0	1	0	0	1	0	0	1	1	1	0	0	0	0	0	0	1	1	-	GCA_003003495.1	1543756	1543778	sgRNA1227	CCGCTAGAAACAAGAAGATANGG	ACGGTACAAGTCAGAAGAAGTGG	8	GCA_003003495.1:1543756-1543778	100	326065				1.79838e-05
0	0	1	0	0	0	1	1	1	1	1	0	0	0	1	0	0	0	1	0	-	GCA_003003495.1	1524629	1524651	sgRNA1227	CCGCTAGAAACAAGAAGATANGG	CCTCTATCGTGAAGGAGAAAAGG	8	GCA_003003495.1:1524629-1524651	100	326066				1.79838e-05
1	1	1	0	0	0	1	0	1	0	0	1	0	0	0	1	0	1	0	0	-	GCA_003003495.1	1524578	1524600	sgRNA1227	CCGCTAGAAACAAGAAGATANGG	TGTCTATACACCAGATGGTAAGG	8	GCA_003003495.1:1524578-1524600	100	326067				4.37905e-05
0	1	0	1	0	1	0	1	1	0	0	0	0	0	1	0	1	0	1	0	-	GCA_003003495.1	1524010	1524032	sgRNA1227	CCGCTAGAAACAAGAAGATANGG	CAGGTTGCTACAAGTAAAGACGG	8	GCA_003003495.1:1524010-1524032	100	326068				1.25116e-05
0	1	1	0	1	0	0	0	0	0	1	1	0	0	0	0	0	0	1	1	-	GCA_003003495.1	1499049	1499071	sgRNA1227	CCGCTAGAAACAAGAAGATANGG	CTTCAAGAAAACAGAAGACCAGG	7	GCA_003003495.1:1499049-1499071	100	326069				7.19351e-05
0	1	1	0	0	1	0	0	0	0	0	0	0	1	1	0	1	1	1	0	-	GCA_003003495.1	1495150	1495172	sgRNA1227	CCGCTAGAAACAAGAAGATANGG	CTTCTTGAAACAACTATTGACGG	8	GCA_003003495.1:1495150-1495172	100	326070				4.19447e-07
1	1	0	0	1	0	1	0	0	0	0	1	0	0	1	1	1	0	0	0	-	GCA_003003495.1	1486051	1486073	sgRNA1227	CCGCTAGAAACAAGAAGATANGG	GGGCCAAAAACGAGTCAATATGG	8	GCA_003003495.1:1486051-1486073	100	326071				1.25116e-05
1	1	0	0	0	0	0	0	0	1	0	0	0	1	1	1	1	1	0	0	-	GCA_003003495.1	1476380	1476402	sgRNA1227	CCGCTAGAAACAAGAAGATANGG	ATGCTAGAATCAATGTTCTATGG	8	GCA_003003495.1:1476380-1476402	100	326072				1.72257e-07
1	1	1	0	0	1	1	0	0	0	1	0	1	1	0	0	0	0	0	0	-	GCA_003003495.1	1471687	1471709	sgRNA1227	CCGCTAGAAACAAGAAGATANGG	GTTCTTTAAAAACCAAGATAAGG	8	GCA_003003495.1:1471687-1471709	100	326073				0.000373204
1	1	0	0	1	0	0	0	0	1	0	0	1	0	0	1	0	1	0	0	-	GCA_003003495.1	1457310	1457332	sgRNA1227	CCGCTAGAAACAAGAAGATANGG	TAGCAAGAATCATGATGCTAAGG	7	GCA_003003495.1:1457310-1457332	100	326074				7.19351e-05
0	0	1	0	1	0	1	0	1	1	0	1	1	0	0	0	0	0	1	0	-	GCA_003003495.1	1451805	1451827	sgRNA1227	CCGCTAGAAACAAGAAGATANGG	CCTCGATATTCGTGAAGAGACGG	8	GCA_003003495.1:1451805-1451827	100	326075				6.29432e-05
1	1	0	0	1	0	1	0	0	0	1	0	0	0	0	0	1	0	1	1	-	GCA_003003495.1	1431766	1431788	sgRNA1227	CCGCTAGAAACAAGAAGATANGG	AGGCGATAAATAAGAAAAAGCGG	8	GCA_003003495.1:1431766-1431788	100	326076				1.25116e-05
1	0	0	0	1	0	1	1	0	1	1	1	0	0	0	0	0	0	0	1	-	GCA_003003495.1	1420323	1420345	sgRNA1227	CCGCTAGAAACAAGAAGATANGG	ACGCGAAGAGTCAGAAGATGTGG	8	GCA_003003495.1:1420323-1420345	100	326077				0.000153267
0	1	1	1	1	0	0	0	1	1	1	0	0	0	0	0	0	0	1	0	-	GCA_003003495.1	1411610	1411632	sgRNA1227	CCGCTAGAAACAAGAAGATANGG	CGAGAAGATGGAAGAAGAAATGG	8	GCA_003003495.1:1411610-1411632	100	326078				0.000153267
1	1	1	1	0	1	0	0	0	1	0	0	0	0	0	0	0	0	1	1	-	GCA_003003495.1	1411117	1411139	sgRNA1227	CCGCTAGAAACAAGAAGATANGG	TGAATTGAACCAAGAAGAGGTGG	8	GCA_003003495.1:1411117-1411139	100	326079				0.00010663
0	0	1	1	1	0	0	1	0	0	0	0	0	1	0	0	1	1	1	0	-	GCA_003003495.1	1391698	1391720	sgRNA1227	CCGCTAGAAACAAGAAGATANGG	CCAACAGTAACAATAACTGAGGG	8	GCA_003003495.1:1391698-1391720	100	326080				3.57473e-06
0	1	1	1	1	0	0	0	0	1	1	0	0	1	0	0	0	0	1	0	-	GCA_003003495.1	1385105	1385127	sgRNA1227	CCGCTAGAAACAAGAAGATANGG	CATAAAGAATAAAAAAGAAAAGG	8	GCA_003003495.1:1385105-1385127	100	326081				4.37905e-05
0	0	0	1	1	1	1	0	0	0	0	1	0	1	0	0	0	0	1	1	-	GCA_003003495.1	1383747	1383769	sgRNA1227	CCGCTAGAAACAAGAAGATANGG	CCGTATCAAACCATAAGAACAGG	8	GCA_003003495.1:1383747-1383769	100	326082				1.25116e-05
0	1	0	1	1	0	0	1	0	1	1	0	0	0	1	0	0	1	0	0	-	GCA_003003495.1	1359082	1359104	sgRNA1227	CCGCTAGAAACAAGAAGATANGG	CAGTGAGTACGAAGCAGCTAAGG	8	GCA_003003495.1:1359082-1359104	100	326083				4.37905e-05
1	1	1	0	1	1	0	1	0	0	0	1	0	0	0	0	0	0	1	0	-	GCA_003003495.1	1356061	1356083	sgRNA1227	CCGCTAGAAACAAGAAGATANGG	ATACATGGAACGAGAAGAAAAGG	8	GCA_003003495.1:1356061-1356083	100	326084				0.000908753
0	0	0	1	1	0	1	0	0	0	1	1	0	0	0	0	0	1	1	1	-	GCA_003003495.1	1355133	1355155	sgRNA1227	CCGCTAGAAACAAGAAGATANGG	CCGTCAAAAAGCAGAAGTATTGG	8	GCA_003003495.1:1355133-1355155	100	326085				5.13822e-06
1	0	0	0	0	1	0	0	1	1	1	0	1	1	0	0	0	0	0	1	-	GCA_003003495.1	1332549	1332571	sgRNA1227	CCGCTAGAAACAAGAAGATANGG	TCGCTTGATGTACCAAGATGAGG	8	GCA_003003495.1:1332549-1332571	100	326086				7.38553e-06
1	1	0	0	0	0	0	0	0	1	0	0	0	0	0	1	1	1	1	1	-	GCA_003003495.1	1331104	1331126	sgRNA1227	CCGCTAGAAACAAGAAGATANGG	GTGCTAGAATCAAGAGTTGTTGG	8	GCA_003003495.1:1331104-1331126	100	326087	SPV_1312	complete	23	1.72257e-07	0.183019
0	1	0	1	1	0	1	1	1	1	0	0	1	0	0	0	0	0	0	0	-	GCA_003003495.1	1320554	1320576	sgRNA1227	CCGCTAGAAACAAGAAGATANGG	CAGTAATCTTCACGAAGATACGG	8	GCA_003003495.1:1320554-1320576	100	326088	SPV_1301	complete	23	0.00130622	0.883362
1	1	0	0	0	1	0	0	0	0	1	1	0	0	1	0	1	0	1	0	-	GCA_003003495.1	1318871	1318893	sgRNA1227	CCGCTAGAAACAAGAAGATANGG	AGGCTTGAAAACAGGATAAATGG	8	GCA_003003495.1:1318871-1318893	100	326089				5.13822e-06
1	1	0	1	0	1	1	0	0	0	0	0	0	0	1	1	0	1	0	0	-	GCA_003003495.1	1314081	1314103	sgRNA1227	CCGCTAGAAACAAGAAGATANGG	TGGTTTTAAACAAGTTGGTAAGG	8	GCA_003003495.1:1314081-1314103	100	326090				3.04657e-05
1	1	0	1	0	0	0	0	0	1	0	1	0	0	0	1	1	0	0	1	-	GCA_003003495.1	1309722	1309744	sgRNA1227	CCGCTAGAAACAAGAAGATANGG	AAGATAGAACCCAGATTATGGGG	8	GCA_003003495.1:1309722-1309744	100	326091	SPV_1286	complete	23	5.13822e-06	0.446176
0	1	0	0	0	0	0	1	0	0	1	1	0	1	1	1	1	0	0	0	-	GCA_003003495.1	1294033	1294055	sgRNA1227	CCGCTAGAAACAAGAAGATANGG	CAGCTAGTAAATATCCTATAAGG	8	GCA_003003495.1:1294033-1294055	100	326092	SPV_1264	complete	23	6.02901e-07	0.483225
1	1	1	1	0	0	0	0	0	0	1	0	0	0	0	0	1	0	0	1	-	GCA_003003495.1	1279350	1279372	sgRNA1227	CCGCTAGAAACAAGAAGATANGG	AGTTTAGAAATAAGAAAATGAGG	7	GCA_003003495.1:1279350-1279372	100	326093				0.000175162
1	0	0	1	0	1	1	0	1	0	0	0	0	0	1	0	1	0	1	0	-	GCA_003003495.1	1276795	1276817	sgRNA1227	CCGCTAGAAACAAGAAGATANGG	GCGGTCAATACAAGTATAGATGG	8	GCA_003003495.1:1276795-1276817	100	326094				1.25116e-05
1	0	0	1	1	0	0	1	0	0	0	1	1	0	0	1	0	1	0	0	-	GCA_003003495.1	1265820	1265842	sgRNA1227	CCGCTAGAAACAAGAAGATANGG	TCGTAAGCAACCTGATGCTATGG	8	GCA_003003495.1:1265820-1265842	100	326095				4.37905e-05
1	0	1	0	1	1	1	0	0	0	0	0	0	0	1	1	1	0	0	0	-	GCA_003003495.1	1249502	1249524	sgRNA1227	CCGCTAGAAACAAGAAGATANGG	TCACATTAAACAAGTGAATAAGG	8	GCA_003003495.1:1249502-1249524	100	326096				3.04657e-05
1	1	1	1	0	0	0	0	0	0	1	0	0	0	0	1	0	0	1	0	-	GCA_003003495.1	1242785	1242807	sgRNA1227	CCGCTAGAAACAAGAAGATANGG	GAAATAGAAAAAAGATGAGATGG	7	GCA_003003495.1:1242785-1242807	100	326097				0.000175162
1	1	0	0	0	0	0	1	0	1	1	0	0	1	0	0	1	0	0	1	-	GCA_003003495.1	1240287	1240309	sgRNA1227	CCGCTAGAAACAAGAAGATANGG	TAGCTAGCATGAAAAAAATCAGG	8	GCA_003003495.1:1240287-1240309	100	326098				5.13822e-06
1	0	1	0	0	1	1	0	0	0	1	0	0	0	0	0	1	0	1	0	-	GCA_003003495.1	1232755	1232777	sgRNA1227	CCGCTAGAAACAAGAAGATANGG	TCCCTCCAAAAAAGAAAAGACGG	7	GCA_003003495.1:1232755-1232777	100	326099				0.000175162
1	1	0	1	0	1	0	0	0	0	1	0	1	1	0	1	0	0	0	0	-	GCA_003003495.1	1221628	1221650	sgRNA1227	CCGCTAGAAACAAGAAGATANGG	GAGATGGAAAAAGCAGGATATGG	8	GCA_003003495.1:1221628-1221650	100	326100				4.37905e-05
0	0	1	1	1	1	1	0	0	0	0	0	0	0	1	1	1	0	0	0	-	GCA_003003495.1	1213557	1213579	sgRNA1227	CCGCTAGAAACAAGAAGATANGG	CCAACGCAAACAAGCGCATAAGG	8	GCA_003003495.1:1213557-1213579	100	326101				3.04657e-05
1	1	1	1	0	1	0	0	0	0	1	1	1	0	0	0	0	0	0	0	-	GCA_003003495.1	1208763	1208785	sgRNA1227	CCGCTAGAAACAAGAAGATANGG	ATTTTGGAAAAGTGAAGATACGG	8	GCA_003003495.1:1208763-1208785	100	326102				0.00130622
1	0	1	0	0	1	0	0	0	0	1	0	0	1	0	1	1	0	1	0	-	GCA_003003495.1	1193630	1193652	sgRNA1227	CCGCTAGAAACAAGAAGATANGG	TCCCTTGAAAAAATAGAAGATGG	8	GCA_003003495.1:1193630-1193652	100	326103				1.46806e-06
0	1	1	0	1	0	1	0	1	0	1	1	0	0	0	0	1	0	0	0	-	GCA_003003495.1	1185266	1185288	sgRNA1227	CCGCTAGAAACAAGAAGATANGG	CTTCGAAAGAGTAGAAAATAAGG	8	GCA_003003495.1:1185266-1185288	100	326104				0.000153267
0	1	0	0	1	0	0	1	1	0	1	1	1	0	0	1	0	0	0	0	-	GCA_003003495.1	1180339	1180361	sgRNA1227	CCGCTAGAAACAAGAAGATANGG	CAGCAAGGGATTGGACGATAGGG	8	GCA_003003495.1:1180339-1180361	100	326105	SPV_1145	complete	23	6.29432e-05	0.897816
0	0	1	1	1	0	0	0	1	0	0	1	1	0	0	0	0	0	1	1	-	GCA_003003495.1	1169320	1169342	sgRNA1227	CCGCTAGAAACAAGAAGATANGG	CCCTCAGACACGTGAAGAATTGG	8	GCA_003003495.1:1169320-1169342	100	326106				1.79838e-05
1	1	0	0	0	1	0	0	0	0	1	1	1	0	1	0	0	0	1	0	-	GCA_003003495.1	1147990	1148012	sgRNA1227	CCGCTAGAAACAAGAAGATANGG	AAGCTGGAAAAGGGCAGAGAAGG	8	GCA_003003495.1:1147990-1148012	100	326107				1.79838e-05
1	0	0	0	1	1	1	0	1	0	1	0	0	0	0	1	0	0	0	1	-	GCA_003003495.1	1122905	1122927	sgRNA1227	CCGCTAGAAACAAGAAGATANGG	TCGCCGTACAGAAGACGATTGGG	8	GCA_003003495.1:1122905-1122927	100	326108				4.37905e-05
1	1	0	1	1	0	0	0	1	1	0	0	0	0	0	1	0	0	1	0	-	GCA_003003495.1	1112984	1113006	sgRNA1227	CCGCTAGAAACAAGAAGATANGG	TTGGAAGACCCAAGACGACACGG	8	GCA_003003495.1:1112984-1113006	100	326109				4.37905e-05
0	0	0	1	1	0	0	1	0	0	0	1	0	0	1	0	1	1	1	0	-	GCA_003003495.1	1110658	1110680	sgRNA1227	CCGCTAGAAACAAGAAGATANGG	CCGACAGTAACCAGTAATGAAGG	8	GCA_003003495.1:1110658-1110680	100	326110				1.46806e-06
1	1	1	1	1	0	0	0	1	1	0	0	0	0	0	0	0	0	0	1	-	GCA_003003495.1	1108334	1108356	sgRNA1227	CCGCTAGAAACAAGAAGATANGG	AGATAAGATTCAAGAAGATTTGG	8	GCA_003003495.1:1108334-1108356	100	326111				0.000373204
0	1	1	1	0	1	0	1	1	0	1	0	0	0	1	0	0	0	0	0	-	GCA_003003495.1	1103949	1103971	sgRNA1227	CCGCTAGAAACAAGAAGATANGG	CTTGTTGGCAGAAGGAGATATGG	8	GCA_003003495.1:1103949-1103971	100	326112				0.000373204
1	0	1	1	1	1	1	0	0	0	0	0	0	1	0	0	1	0	0	0	-	GCA_003003495.1	1096611	1096633	sgRNA1227	CCGCTAGAAACAAGAAGATANGG	TCATATAAAACAACAAAATACGG	8	GCA_003003495.1:1096611-1096633	100	326113				0.000259644
1	0	0	0	0	1	1	0	0	0	1	1	0	0	0	0	1	0	1	1	-	GCA_003003495.1	1074146	1074168	sgRNA1227	CCGCTAGAAACAAGAAGATANGG	TCGCTTAAAATCAGAAAAACAGG	8	GCA_003003495.1:1074146-1074168	100	326114	SPV_1044	complete	23	5.13822e-06	0.511502
0	1	1	0	0	1	0	0	1	0	1	0	0	0	0	0	0	1	1	0	-	GCA_003003495.1	1073496	1073518	sgRNA1227	CCGCTAGAAACAAGAAGATANGG	CGACTTGAGAGAAGAAGTCATGG	7	GCA_003003495.1:1073496-1073518	100	326115	SPV_1043	complete	23	7.19351e-05	0.92766
0	1	0	1	0	0	0	0	0	1	1	0	1	1	0	0	1	0	0	1	-	GCA_003003495.1	1071543	1071565	sgRNA1227	CCGCTAGAAACAAGAAGATANGG	CGGATAGAACGACCAAAATCAGG	8	GCA_003003495.1:1071543-1071565	100	326116	SPV_1042	complete	23	2.11015e-06	0.592419
1	1	1	0	0	0	1	0	0	1	0	1	0	1	0	0	0	0	0	1	-	GCA_003003495.1	1067025	1067047	sgRNA1227	CCGCTAGAAACAAGAAGATANGG	AAACTATAAGCTAAAAGATGAGG	8	GCA_003003495.1:1067025-1067047	100	326117				4.37905e-05
0	0	0	0	1	1	0	0	0	0	1	1	0	0	1	1	1	0	1	0	-	GCA_003003495.1	1062866	1062888	sgRNA1227	CCGCTAGAAACAAGAAGATANGG	CCGCGTGAAAGCAGCTAAGAAGG	8	GCA_003003495.1:1062866-1062888	100	326118				6.02901e-07
1	1	0	0	1	0	0	0	0	0	1	0	0	0	1	0	1	1	0	1	-	GCA_003003495.1	1061751	1061773	sgRNA1227	CCGCTAGAAACAAGAAGATANGG	TAGCCAGAAAGAAGGAATTCAGG	8	GCA_003003495.1:1061751-1061773	100	326119				1.46806e-06
0	0	1	0	0	0	1	0	1	1	0	1	0	1	1	0	0	1	0	0	-	GCA_003003495.1	1052734	1052756	sgRNA1227	CCGCTAGAAACAAGAAGATANGG	CCCCTAAATGCCATCAGCTATGG	8	GCA_003003495.1:1052734-1052756	100	326120				2.11015e-06
1	1	1	0	1	0	0	0	0	1	0	1	0	1	0	0	0	0	0	1	-	GCA_003003495.1	1043981	1044003	sgRNA1227	CCGCTAGAAACAAGAAGATANGG	GAACAAGAAGCCAAAAGATGTGG	8	GCA_003003495.1:1043981-1044003	100	326121				4.37905e-05
0	0	1	1	1	0	0	0	0	1	1	1	0	0	0	0	1	0	0	1	-	GCA_003003495.1	1042616	1042638	sgRNA1227	CCGCTAGAAACAAGAAGATANGG	CCTTAAGAATTCAGAAAATGAGG	8	GCA_003003495.1:1042616-1042638	100	326122				1.79838e-05
1	1	1	0	0	0	1	0	0	1	1	0	0	0	0	0	1	0	1	0	-	GCA_003003495.1	1016853	1016875	sgRNA1227	CCGCTAGAAACAAGAAGATANGG	TGTCTATAATAAAGAAAACATGG	8	GCA_003003495.1:1016853-1016875	100	326123				4.37905e-05
1	1	0	0	0	0	0	1	0	1	0	0	0	0	1	1	1	0	0	1	-	GCA_003003495.1	987496	987518	sgRNA1227	CCGCTAGAAACAAGAAGATANGG	ATGCTAGTAGCAAGTTTATTGGG	8	GCA_003003495.1:987496-987518	100	326124				1.46806e-06
1	0	0	1	0	0	0	0	0	1	0	0	1	1	0	1	0	1	1	0	-	GCA_003003495.1	959059	959081	sgRNA1227	CCGCTAGAAACAAGAAGATANGG	ACGGTAGAAGCAGCACGCCAAGG	8	GCA_003003495.1:959059-959081	100	326125				6.02901e-07
0	1	1	1	0	1	0	0	0	0	0	0	0	0	0	1	1	0	1	1	-	GCA_003003495.1	957856	957878	sgRNA1227	CCGCTAGAAACAAGAAGATANGG	CTATTTGAAACAAGATTAGCTGG	8	GCA_003003495.1:957856-957878	100	326126				3.57473e-06
0	0	0	1	1	0	1	1	0	0	0	1	1	0	0	0	1	0	1	0	-	GCA_003003495.1	956823	956845	sgRNA1227	CCGCTAGAAACAAGAAGATANGG	CCGTAAACAACTGGAAAAAATGG	8	GCA_003003495.1:956823-956845	100	326127				4.37905e-05
0	0	0	1	1	0	1	0	0	0	1	0	0	1	0	1	0	0	0	1	-	GCA_003003495.1	950536	950558	sgRNA1227	CCGCTAGAAACAAGAAGATANGG	CCGTCATAAAGAATACGATGAGG	7	GCA_003003495.1:950536-950558	100	326128				2.05529e-05
0	0	0	1	0	1	0	0	1	1	0	0	0	0	1	1	1	0	0	1	-	GCA_003003495.1	942172	942194	sgRNA1227	CCGCTAGAAACAAGAAGATANGG	CCGTTGGATTCAAGCCTATGAGG	8	GCA_003003495.1:942172-942194	100	326129				6.02901e-07
0	0	1	0	0	0	1	1	0	0	1	0	1	0	0	1	1	0	0	1	-	GCA_003003495.1	862918	862940	sgRNA1227	CCGCTAGAAACAAGAAGATANGG	CCACTAACAAAAGGATAATCAGG	8	GCA_003003495.1:862918-862940	100	326130	SPV_0846	complete	23	5.13822e-06	0.949094
0	1	0	0	1	1	1	0	0	0	1	0	1	1	0	1	0	0	0	0	-	GCA_003003495.1	851588	851610	sgRNA1227	CCGCTAGAAACAAGAAGATANGG	CAGCACCAAAGATAACGATACGG	8	GCA_003003495.1:851588-851610	100	326131	SPV_0834	complete	23	4.37905e-05	0.527273
0	0	0	1	0	0	0	0	0	1	0	0	1	0	1	1	1	0	0	1	-	GCA_003003495.1	843686	843708	sgRNA1227	CCGCTAGAAACAAGAAGATANGG	CCGATAGAAGCAGGGGTATTAGG	7	GCA_003003495.1:843686-843708	100	326132	SPV_0824	complete	23	9.90391e-07	0.449032
0	0	0	0	1	1	1	1	1	0	1	0	0	1	0	0	0	0	1	0	-	GCA_003003495.1	829209	829231	sgRNA1227	CCGCTAGAAACAAGAAGATANGG	CCGCATCTGAGAACAAGACATGG	8	GCA_003003495.1:829209-829231	100	326133	SPV_0811	complete	23	4.37905e-05	0.174224
1	0	1	0	0	1	0	1	1	0	1	0	1	1	0	0	0	0	0	0	-	GCA_003003495.1	824809	824831	sgRNA1227	CCGCTAGAAACAAGAAGATANGG	ACTCTTGCTAGACCAAGATAGGG	8	GCA_003003495.1:824809-824831	100	326134				0.000153267
0	0	1	1	0	0	0	0	0	0	1	1	0	1	1	0	1	0	1	0	-	GCA_003003495.1	811054	811076	sgRNA1227	CCGCTAGAAACAAGAAGATANGG	CCATTAGAAATTATGAAAAAAGG	8	GCA_003003495.1:811054-811076	100	326135				6.02901e-07
1	1	0	1	0	0	1	0	0	0	0	1	1	1	0	0	0	0	0	1	-	GCA_003003495.1	798196	798218	sgRNA1227	CCGCTAGAAACAAGAAGATANGG	AAGTTACAAACGGAAAGATCTGG	8	GCA_003003495.1:798196-798218	100	326136	SPV_0784	complete	23	4.37905e-05	0.377704
0	1	1	0	1	1	1	0	0	1	0	0	0	0	0	0	0	1	1	0	-	GCA_003003495.1	784960	784982	sgRNA1227	CCGCTAGAAACAAGAAGATANGG	CACCGTCAATCAAGAAGGCAAGG	8	GCA_003003495.1:784960-784982	100	326137	SPV_0773	complete	23	0.00010663	0.487565
1	1	0	0	0	1	1	0	0	1	0	0	1	0	0	0	0	0	1	1	-	GCA_003003495.1	784312	784334	sgRNA1227	CCGCTAGAAACAAGAAGATANGG	GAGCTGCAATCATGAAGAAGAGG	8	GCA_003003495.1:784312-784334	100	326138	SPV_0773	complete	23	4.37905e-05	0.151813
0	0	1	1	0	1	0	0	1	1	1	0	1	0	0	0	0	0	1	0	-	GCA_003003495.1	778630	778652	sgRNA1227	CCGCTAGAAACAAGAAGATANGG	CCATTTGACTTATGAAGACAAGG	8	GCA_003003495.1:778630-778652	100	326139				6.29432e-05
1	1	0	0	0	0	0	0	0	1	0	0	1	1	0	0	0	1	1	0	-	GCA_003003495.1	753914	753936	sgRNA1227	CCGCTAGAAACAAGAAGATANGG	TTGCTAGAATCATCAAGGGACGG	7	GCA_003003495.1:753914-753936	100	326140	SPV_0741	complete	23	8.44061e-06	0.297297
1	1	0	0	0	0	1	1	1	0	1	0	0	0	1	0	0	0	0	1	-	GCA_003003495.1	753341	753363	sgRNA1227	CCGCTAGAAACAAGAAGATANGG	TGGCTAACGATAAGGAGATCAGG	8	GCA_003003495.1:753341-753363	100	326141	SPV_0740	complete	23	4.37905e-05	0.834765
0	0	0	1	0	0	0	1	0	0	1	1	1	0	0	1	1	0	0	0	-	GCA_003003495.1	750460	750482	sgRNA1227	CCGCTAGAAACAAGAAGATANGG	CCGATAGGAAAGTGAGAATAGGG	7	GCA_003003495.1:750460-750482	100	326142	SPV_0738	complete	23	2.95421e-05	0.155313
1	0	1	1	0	1	0	0	1	0	1	0	0	0	0	0	0	0	1	1	-	GCA_003003495.1	746931	746953	sgRNA1227	CCGCTAGAAACAAGAAGATANGG	TCCTTTGACAGAAGAAGAATTGG	8	GCA_003003495.1:746931-746953	100	326143				4.37905e-05
0	0	1	0	1	1	0	0	0	1	0	0	1	0	1	1	0	0	1	0	-	GCA_003003495.1	711283	711305	sgRNA1227	CCGCTAGAAACAAGAAGATANGG	CCCCACGAATCATGCCGACATGG	8	GCA_003003495.1:711283-711305	100	326144	SPV_0698	complete	23	5.13822e-06	0.0767414
1	0	0	0	0	0	1	0	0	0	1	0	0	1	1	1	1	0	0	1	-	GCA_003003495.1	672032	672054	sgRNA1227	CCGCTAGAAACAAGAAGATANGG	GCGCTACAAAGAAATTCATTTGG	8	GCA_003003495.1:672032-672054	100	326145	SPV_0653	complete	23	1.72257e-07	0.190083
1	0	0	0	0	1	0	0	1	1	1	0	1	1	0	0	0	0	0	1	-	GCA_003003495.1	660277	660299	sgRNA1227	CCGCTAGAAACAAGAAGATANGG	TCGCTTGATGTACCAAGATGAGG	8	GCA_003003495.1:660277-660299	100	326146				7.38553e-06
1	0	0	1	0	0	1	0	1	0	0	0	0	1	1	1	1	0	0	0	-	GCA_003003495.1	660032	660054	sgRNA1227	CCGCTAGAAACAAGAAGATANGG	TCGTTATAGACAATGCTATATGG	8	GCA_003003495.1:660032-660054	100	326147				1.46806e-06
0	1	1	0	0	1	1	1	1	1	0	0	0	0	0	0	0	0	1	0	-	GCA_003003495.1	659160	659182	sgRNA1227	CCGCTAGAAACAAGAAGATANGG	CTTCTTCTTCCAAGAAGAGACGG	8	GCA_003003495.1:659160-659182	100	326148	SPV_0636	complete	23	0.000373204	0.985168
0	1	0	1	1	0	0	1	0	1	0	0	1	0	1	0	0	0	1	0	-	GCA_003003495.1	642259	642281	sgRNA1227	CCGCTAGAAACAAGAAGATANGG	CAGTGAGGAGCATGCAGAGACGG	8	GCA_003003495.1:642259-642281	100	326149	SPV_0620	complete	23	4.37905e-05	0.967984
1	1	1	0	0	0	1	1	0	0	0	0	0	1	0	0	1	0	0	1	-	GCA_003003495.1	628463	628485	sgRNA1227	CCGCTAGAAACAAGAAGATANGG	ATACTACGAACAATAATATTGGG	8	GCA_003003495.1:628463-628485	100	326150	SPV_2203	complete	23	3.04657e-05	0.922764
1	1	1	0	1	0	1	0	0	1	0	0	0	0	0	0	1	0	0	0	-	GCA_003003495.1	621023	621045	sgRNA1227	CCGCTAGAAACAAGAAGATANGG	ATTCGAAAAGCAAGAAAATAGGG	7	GCA_003003495.1:621023-621045	100	326151	SPV_0596	complete	23	0.00149282	0.216108
1	1	0	0	0	0	0	1	1	1	0	0	0	1	0	0	1	0	0	1	-	GCA_003003495.1	614734	614756	sgRNA1227	CCGCTAGAAACAAGAAGATANGG	GAGCTAGGTTCAACAAAATCGGG	8	GCA_003003495.1:614734-614756	100	326152	SPV_0587	complete	23	5.13822e-06	0.907231
0	0	1	1	1	0	0	1	0	0	1	1	1	0	0	0	1	0	0	0	-	GCA_003003495.1	592707	592729	sgRNA1227	CCGCTAGAAACAAGAAGATANGG	CCCACAGGAATCTGAAAATAGGG	8	GCA_003003495.1:592707-592729	100	326153	SPV_0570	complete	23	0.000153267	0.186158
1	0	1	0	1	1	1	1	0	1	0	0	0	0	0	0	0	1	0	0	-	GCA_003003495.1	590929	590951	sgRNA1227	CCGCTAGAAACAAGAAGATANGG	GCACACTTAGCAAGAAGGTATGG	8	GCA_003003495.1:590929-590951	100	326154	SPV_0569	complete	23	0.000908753	0.300689
1	1	0	1	0	1	1	0	0	1	0	0	0	0	0	1	0	0	0	1	-	GCA_003003495.1	586569	586591	sgRNA1227	CCGCTAGAAACAAGAAGATANGG	TGGTTCCAACCAAGACGATGCGG	8	GCA_003003495.1:586569-586591	100	326155	SPV_0562	complete	23	0.00010663	0.969088
0	0	0	0	0	1	1	1	0	0	1	1	0	1	0	0	1	0	1	0	-	GCA_003003495.1	577493	577515	sgRNA1227	CCGCTAGAAACAAGAAGATANGG	CCGCTTCTAAGCAAAACACAAGG	8	GCA_003003495.1:577493-577515	100	326156	SPV_0559	complete	23	5.13822e-06	0.0638767
0	1	1	0	0	1	1	0	1	0	0	0	0	0	1	1	0	0	1	0	-	GCA_003003495.1	573573	573595	sgRNA1227	CCGCTAGAAACAAGAAGATANGG	CTTCTTAATACAAGTGGAGAAGG	8	GCA_003003495.1:573573-573595	100	326157	SPV_0558	complete	23	1.25116e-05	0.494074
0	0	0	0	0	0	1	1	0	0	1	0	0	0	1	1	1	1	1	0	-	GCA_003003495.1	569819	569841	sgRNA1227	CCGCTAGAAACAAGAAGATANGG	CCGCTAAGAATAAGGCTTAACGG	8	GCA_003003495.1:569819-569841	100	326158				1.72257e-07
0	1	0	0	0	1	0	0	0	1	0	0	1	0	1	1	1	0	0	0	-	GCA_003003495.1	556276	556298	sgRNA1227	CCGCTAGAAACAAGAAGATANGG	CAGCTGGAACCACGTCCATATGG	7	GCA_003003495.1:556276-556298	100	326159	SPV_0542	complete	23	8.44061e-06	0.188679
0	0	1	0	1	0	1	1	0	0	1	0	0	1	1	0	1	0	0	0	-	GCA_003003495.1	506396	506418	sgRNA1227	CCGCTAGAAACAAGAAGATANGG	CCTCAAAGAAGAACCAAATATGG	8	GCA_003003495.1:506396-506418	100	326160	SPV_0500	complete	23	1.25116e-05	0.199401
0	1	1	1	1	1	1	0	0	0	0	0	0	0	1	0	0	0	0	0	-	GCA_003003495.1	482083	482105	sgRNA1227	CCGCTAGAAACAAGAAGATANGG	CACGATTAAACAAGGAGATAAGG	7	GCA_003003495.1:482083-482105	100	326161				0.00363501
1	1	1	0	1	0	0	0	0	0	0	0	0	0	0	0	1	1	1	1	-	GCA_003003495.1	479853	479875	sgRNA1227	CCGCTAGAAACAAGAAGATANGG	GACCGAGAAACAAGAACTCTCGG	8	GCA_003003495.1:479853-479875	100	326162				3.57473e-06
1	0	0	0	1	0	1	1	0	0	0	0	1	1	0	0	0	0	1	0	-	GCA_003003495.1	475922	475944	sgRNA1227	CCGCTAGAAACAAGAAGATANGG	GCGCAAATAACAGCAAGAAAAGG	7	GCA_003003495.1:475922-475944	100	326163	SPV_0465	complete	23	0.000175162	0.329114
0	0	0	1	0	1	1	0	0	0	1	0	1	0	0	0	1	0	1	0	-	GCA_003003495.1	443580	443602	sgRNA1227	CCGCTAGAAACAAGAAGATANGG	CCGATCCAAATAGGAATACATGG	7	GCA_003003495.1:443580-443602	100	326164	SPV_0440	complete	23	7.19351e-05	0.290398
1	1	1	1	1	0	0	1	1	0	0	0	0	1	0	0	0	0	0	0	-	GCA_003003495.1	432685	432707	sgRNA1227	CCGCTAGAAACAAGAAGATANGG	AAAAAAGGGACAAAAAGATAGGG	8	GCA_003003495.1:432685-432707	100	326165	SPV_0428	complete	23	0.000908753	0.619191
0	0	1	1	0	1	0	0	0	0	0	0	0	1	0	1	1	0	1	1	-	GCA_003003495.1	425848	425870	sgRNA1227	CCGCTAGAAACAAGAAGATANGG	CCTTTGGAAACAAAATTACTTGG	8	GCA_003003495.1:425848-425870	100	326166				4.19447e-07
1	0	1	1	0	0	1	0	0	0	0	0	0	1	1	1	1	0	0	0	-	GCA_003003495.1	425778	425800	sgRNA1227	CCGCTAGAAACAAGAAGATANGG	TCATTACAAACAACCCCATATGG	8	GCA_003003495.1:425778-425800	100	326167				3.57473e-06
0	1	1	0	0	1	0	0	0	0	0	0	1	1	0	0	1	1	1	0	-	GCA_003003495.1	412458	412480	sgRNA1227	CCGCTAGAAACAAGAAGATANGG	CTACTTGAAACACCAACTGATGG	8	GCA_003003495.1:412458-412480	100	326168				1.46806e-06
0	0	1	1	0	0	1	1	1	0	1	0	1	0	0	0	1	0	0	0	-	GCA_003003495.1	400182	400204	sgRNA1227	CCGCTAGAAACAAGAAGATANGG	CCCTTATTTATAGGAAAATATGG	8	GCA_003003495.1:400182-400204	100	326169				0.000153267
0	1	1	0	1	1	0	0	1	1	1	0	0	0	0	0	0	0	1	0	-	GCA_003003495.1	370799	370821	sgRNA1227	CCGCTAGAAACAAGAAGATANGG	CTACCTGATCGAAGAAGACAAGG	8	GCA_003003495.1:370799-370821	100	326170				0.000153267
1	0	0	0	0	1	1	1	0	1	0	0	1	1	0	0	0	0	0	0	-	GCA_003003495.1	343130	343152	sgRNA1227	CCGCTAGAAACAAGAAGATANGG	TCGCTTCTATCATCAAGATAAGG	7	GCA_003003495.1:343130-343152	100	326171				0.000613067
1	0	0	0	0	0	1	1	0	0	1	0	1	1	1	1	0	0	0	0	-	GCA_003003495.1	315987	316009	sgRNA1227	CCGCTAGAAACAAGAAGATANGG	GCGCTATGAATATCGCGATAAGG	8	GCA_003003495.1:315987-316009	100	326172	SPV_0316	complete	23	5.13822e-06	0.478138
0	0	1	0	1	0	1	1	1	1	0	0	1	0	0	1	0	0	0	0	-	GCA_003003495.1	311451	311473	sgRNA1227	CCGCTAGAAACAAGAAGATANGG	CCACCAAGTCCATGATGATACGG	8	GCA_003003495.1:311451-311473	100	326173	SPV_0311	complete	23	0.000153267	0.175394
1	1	0	1	1	0	0	0	0	0	0	0	1	0	0	1	1	0	1	0	-	GCA_003003495.1	309344	309366	sgRNA1227	CCGCTAGAAACAAGAAGATANGG	GGGGAAGAAACAGGACCAAAAGG	8	GCA_003003495.1:309344-309366	100	326174				1.25116e-05
0	1	1	0	0	0	0	0	0	1	1	1	1	0	0	1	0	0	1	0	-	GCA_003003495.1	308165	308187	sgRNA1227	CCGCTAGAAACAAGAAGATANGG	CATCTAGAACTTGGAGGAGAAGG	8	GCA_003003495.1:308165-308187	100	326175	SPV_0308	complete	23	7.38553e-06	0.771483
0	1	0	0	0	1	1	0	1	1	1	1	0	1	0	0	0	0	0	0	-	GCA_003003495.1	304824	304846	sgRNA1227	CCGCTAGAAACAAGAAGATANGG	CTGCTTTATCAGATAAGATAAGG	8	GCA_003003495.1:304824-304846	100	326176	SPV_0306	complete	23	6.29432e-05	0.922422
0	1	0	0	0	1	1	0	0	1	1	0	1	0	1	0	0	0	0	1	-	GCA_003003495.1	241627	241649	sgRNA1227	CCGCTAGAAACAAGAAGATANGG	CAGCTGCAAGGATGTAGATGCGG	8	GCA_003003495.1:241627-241649	100	326177	SPV_0248	complete	23	1.79838e-05	0.488242
0	0	1	0	1	0	1	1	0	0	1	0	0	0	0	0	0	1	1	0	-	GCA_003003495.1	215850	215872	sgRNA1227	CCGCTAGAAACAAGAAGATANGG	CCACGACCAAGAAGAAGCCATGG	7	GCA_003003495.1:215850-215872	100	326178				0.000175162
0	0	1	1	0	0	1	0	0	1	1	0	1	0	0	0	1	0	1	0	-	GCA_003003495.1	190998	191020	sgRNA1227	CCGCTAGAAACAAGAAGATANGG	CCAATAAAAGTAGGAAAACAGGG	8	GCA_003003495.1:190998-191020	100	326179	SPV_0186	complete	23	1.79838e-05	0.674142
1	0	0	1	1	0	1	0	1	0	0	0	0	0	0	0	1	0	1	1	-	GCA_003003495.1	189748	189770	sgRNA1227	CCGCTAGAAACAAGAAGATANGG	TCGTAAAAGACAAGAAAAATAGG	8	GCA_003003495.1:189748-189770	100	326180				1.25116e-05
1	0	1	0	1	0	0	1	0	1	1	0	0	0	0	0	0	1	0	1	-	GCA_003003495.1	189416	189438	sgRNA1227	CCGCTAGAAACAAGAAGATANGG	ACACCAGCAGAAAGAAGGTCGGG	8	GCA_003003495.1:189416-189438	100	326181	SPV_0185	complete	23	4.37905e-05	0.81457
0	0	0	0	0	0	0	0	1	0	1	1	1	0	1	1	0	0	0	0	-	GCA_003003495.1	169391	169413	sgRNA1227	CCGCTAGAAACAAGAAGATANGG	CCGCTAGATAAGGGTCGATATGG	6	GCA_003003495.1:169391-169413	100	326182	SPV_0165	complete	23	1.99298e-05	0.447846
1	0	0	0	0	1	0	1	1	1	1	1	0	0	0	0	0	0	1	0	-	GCA_003003495.1	130961	130983	sgRNA1227	CCGCTAGAAACAAGAAGATANGG	ACGCTTGGTTAGAGAAGACAAGG	8	GCA_003003495.1:130961-130983	100	326183				6.29432e-05
0	0	1	1	1	1	1	0	0	0	1	1	0	0	1	0	0	0	0	0	-	GCA_003003495.1	88761	88783	sgRNA1227	CCGCTAGAAACAAGAAGATANGG	CCTAGGAAAAGTAGGAGATAGGG	8	GCA_003003495.1:88761-88783	100	326184	SPV_0088	complete	23	0.000373204	0.549063
1	1	0	0	0	1	0	1	0	1	1	0	0	1	0	0	0	1	0	0	-	GCA_003003495.1	86439	86461	sgRNA1227	CCGCTAGAAACAAGAAGATANGG	TAGCTTGTACGAACAAGTTACGG	8	GCA_003003495.1:86439-86461	100	326185	SPV_0083	complete	23	4.37905e-05	0.344652
1	0	0	0	0	1	0	0	0	1	0	1	0	1	1	1	0	0	0	0	-	GCA_003003495.1	85387	85409	sgRNA1227	CCGCTAGAAACAAGAAGATANGG	TCGCTTGAATCGAAGTGATAGGG	7	GCA_003003495.1:85387-85409	100	326186	SPV_0082	complete	23	8.44061e-06	0.386408
0	1	0	1	0	1	1	0	0	0	1	0	1	1	0	1	0	0	0	0	-	GCA_003003495.1	67536	67558	sgRNA1227	CCGCTAGAAACAAGAAGATANGG	CTGTTTCAAAGATAATGATACGG	8	GCA_003003495.1:67536-67558	100	326187	SPV_0065	complete	23	4.37905e-05	0.958074
0	1	1	1	0	0	1	0	0	0	0	0	1	0	0	1	1	0	1	0	-	GCA_003003495.1	44151	44173	sgRNA1227	CCGCTAGAAACAAGAAGATANGG	CAAGTAAAAACACGAGCAGAAGG	8	GCA_003003495.1:44151-44173	100	326188	SPV_0050	complete	23	1.25116e-05	0.0625471
0	1	0	0	0	0	1	1	1	1	0	0	0	0	1	0	1	1	0	0	+	GCA_003003495.1	19093	19115	sgRNA1228	ACTTTCTCTCGAGAGGTAGTNGG	AGTTTCGAAGGAGACGCTGTTGG	8	GCA_003003495.1:19093-19115	100	326189				5.13822e-06
0	0	0	1	0	1	1	1	0	0	1	1	0	0	1	0	0	1	0	0	+	GCA_003003495.1	20075	20097	sgRNA1228	ACTTTCTCTCGAGAGGTAGTNGG	ACTGTTAATCATGATGTCGTAGG	8	GCA_003003495.1:20075-20097	100	326190				4.37905e-05
0	0	0	0	0	1	0	1	0	0	1	0	1	0	1	1	1	0	1	0	+	GCA_003003495.1	30069	30091	sgRNA1228	ACTTTCTCTCGAGAGGTAGTNGG	ACTTTTTTTCTACACAAAATAGG	8	GCA_003003495.1:30069-30091	100	326191				6.02901e-07
1	0	0	1	0	1	0	1	0	0	0	0	1	1	0	1	1	0	0	0	+	GCA_003003495.1	67077	67099	sgRNA1228	ACTTTCTCTCGAGAGGTAGTNGG	GCTGTATGTCGATGGTCAGTGGG	8	GCA_003003495.1:67077-67099	100	326192				1.25116e-05
0	1	1	0	0	1	0	0	0	1	0	0	1	0	0	0	0	1	1	0	+	GCA_003003495.1	70719	70741	sgRNA1228	ACTTTCTCTCGAGAGGTAGTNGG	AGGTTATCTTGACAGGTGCTGGG	7	GCA_003003495.1:70719-70741	100	326193				7.19351e-05
1	0	0	1	0	0	0	1	0	1	1	0	1	1	1	0	0	0	0	0	+	GCA_003003495.1	89473	89495	sgRNA1228	ACTTTCTCTCGAGAGGTAGTNGG	TCTGTCTTTGTAACTGTAGTTGG	8	GCA_003003495.1:89473-89495	100	326194				1.79838e-05
1	0	1	0	0	0	0	1	0	0	1	1	0	0	1	0	1	0	0	1	+	GCA_003003495.1	93779	93801	sgRNA1228	ACTTTCTCTCGAGAGGTAGTNGG	TCCTTCTATCAGGATGGAGAAGG	8	GCA_003003495.1:93779-93801	100	326195				5.13822e-06
1	1	1	0	0	0	0	0	1	0	1	1	1	1	0	0	0	0	0	0	+	GCA_003003495.1	95777	95799	sgRNA1228	ACTTTCTCTCGAGAGGTAGTNGG	GAGTTCTCCCTTTTGGTAGTCGG	8	GCA_003003495.1:95777-95799	100	326196	SPV_0094	complete	23	6.29432e-05	0.464567
1	0	0	1	0	1	0	0	1	0	0	0	1	0	0	0	1	0	0	0	+	GCA_003003495.1	102637	102659	sgRNA1228	ACTTTCTCTCGAGAGGTAGTNGG	GCTGTTTCACGAAAGGCAGTTGG	6	GCA_003003495.1:102637-102659	100	326197	SPV_0102	complete	23	0.00100709	0.924706
0	0	0	0	0	1	1	0	0	1	0	0	1	1	1	0	0	0	1	1	+	GCA_003003495.1	123838	123860	sgRNA1228	ACTTTCTCTCGAGAGGTAGTNGG	ACTTTTGCTTGAAGTGTATATGG	8	GCA_003003495.1:123838-123860	100	326198				6.02901e-07
1	0	0	0	0	0	0	0	0	0	0	1	1	0	1	1	0	1	1	1	+	GCA_003003495.1	138376	138398	sgRNA1228	ACTTTCTCTCGAGAGGTAGTNGG	TCTTTCTCTCGCTATTTTAGAGG	8	GCA_003003495.1:138376-138398	100	326199				7.07422e-08
0	1	0	1	1	0	1	1	0	1	1	0	0	0	1	0	0	0	0	0	+	GCA_003003495.1	143651	143673	sgRNA1228	ACTTTCTCTCGAGAGGTAGTNGG	AATAGCGATTTAGATGTAGTAGG	8	GCA_003003495.1:143651-143673	100	326200				0.000373204
1	0	0	0	1	1	0	0	0	1	0	0	1	0	0	1	1	1	0	0	+	GCA_003003495.1	177898	177920	sgRNA1228	ACTTTCTCTCGAGAGGTAGTNGG	TCTTATTCTTGATAGCGTGTTGG	8	GCA_003003495.1:177898-177920	100	326201	SPV_0174	3-PAM	21	5.13822e-06	1
0	0	1	0	0	0	0	1	0	0	1	1	1	1	0	0	0	1	1	0	+	GCA_003003495.1	189420	189442	sgRNA1228	ACTTTCTCTCGAGAGGTAGTNGG	ACCTTCTTTCTGCTGGTGTTCGG	8	GCA_003003495.1:189420-189442	100	326202				2.11015e-06
0	0	0	0	0	1	0	0	0	0	1	0	0	0	0	1	0	0	1	1	+	GCA_003003495.1	230784	230806	sgRNA1228	ACTTTCTCTCGAGAGGTAGTNGG	ACTTTTTCTCCAGAGCTAAGGGG	5	GCA_003003495.1:230784-230806	100	326203				5.54619e-05
1	0	0	0	0	1	0	0	0	1	1	1	0	0	0	1	1	0	1	0	+	GCA_003003495.1	242587	242609	sgRNA1228	ACTTTCTCTCGAGAGGTAGTNGG	GCTTTTTCTAATGAGCAAATTGG	8	GCA_003003495.1:242587-242609	100	326204				2.11015e-06
1	0	0	0	0	1	1	0	0	1	1	0	0	0	0	1	0	0	1	1	+	GCA_003003495.1	252941	252963	sgRNA1228	ACTTTCTCTCGAGAGGTAGTNGG	GCTTTTACTACAGAGTTAACTGG	8	GCA_003003495.1:252941-252963	100	326205				5.13822e-06
0	0	0	0	1	0	0	0	0	1	1	1	0	0	1	1	0	1	0	1	+	GCA_003003495.1	258128	258150	sgRNA1228	ACTTTCTCTCGAGAGGTAGTNGG	ACTTGCTCTTTGGAACTTGGGGG	8	GCA_003003495.1:258128-258150	100	326206				2.47598e-07
1	0	0	0	0	1	1	1	0	0	0	0	1	0	0	0	1	1	0	1	+	GCA_003003495.1	318640	318662	sgRNA1228	ACTTTCTCTCGAGAGGTAGTNGG	CCTTTGATTCGAAAGGATGGGGG	8	GCA_003003495.1:318640-318662	100	326207				1.25116e-05
0	1	0	0	0	1	0	0	0	1	1	1	0	0	1	0	0	1	1	0	+	GCA_003003495.1	328874	328896	sgRNA1228	ACTTTCTCTCGAGAGGTAGTNGG	AATTTATCTGTCGAAGTCATGGG	8	GCA_003003495.1:328874-328896	100	326208				2.11015e-06
0	1	0	1	0	0	1	1	1	1	0	0	1	0	0	1	0	0	0	0	+	GCA_003003495.1	355427	355449	sgRNA1228	ACTTTCTCTCGAGAGGTAGTNGG	ATTATCCTCAGAAAGATAGTAGG	8	GCA_003003495.1:355427-355449	100	326209				0.000153267
0	0	1	0	1	0	0	1	1	1	0	0	0	1	0	1	0	0	0	1	+	GCA_003003495.1	359532	359554	sgRNA1228	ACTTTCTCTCGAGAGGTAGTNGG	ACCTACTGGAGAGTGATAGATGG	8	GCA_003003495.1:359532-359554	100	326210				5.13822e-06
1	1	0	0	0	1	1	0	0	0	1	0	0	0	1	0	1	0	0	1	+	GCA_003003495.1	384161	384183	sgRNA1228	ACTTTCTCTCGAGAGGTAGTNGG	GGTTTGGCTCCAGATGCAGGGGG	8	GCA_003003495.1:384161-384183	100	326211				1.25116e-05
0	0	1	0	0	1	0	0	0	1	1	0	1	1	1	0	0	1	0	0	+	GCA_003003495.1	388449	388471	sgRNA1228	ACTTTCTCTCGAGAGGTAGTNGG	ACATTGTCTTAAACAGTCGTGGG	8	GCA_003003495.1:388449-388471	100	326212				2.11015e-06
1	1	1	0	0	0	0	0	0	1	0	0	0	1	1	0	1	0	0	1	+	GCA_003003495.1	416184	416206	sgRNA1228	ACTTTCTCTCGAGAGGTAGTNGG	GGCTTCTCTGGAGGCGGAGGTGG	8	GCA_003003495.1:416184-416206	100	326213				1.46806e-06
0	0	1	0	0	1	0	0	1	0	0	1	1	0	0	1	0	0	1	0	+	GCA_003003495.1	436718	436740	sgRNA1228	ACTTTCTCTCGAGAGGTAGTNGG	ACATTGTCACGCCAGATAATGGG	7	GCA_003003495.1:436718-436740	100	326214				2.95421e-05
1	0	1	0	0	1	1	0	0	1	0	0	0	1	0	1	0	0	0	1	+	GCA_003003495.1	447777	447799	sgRNA1228	ACTTTCTCTCGAGAGGTAGTNGG	GCATTTCCTAGAGCGATAGATGG	8	GCA_003003495.1:447777-447799	100	326215	SPV_0443	complete	23	1.25116e-05	0.626476
0	1	1	0	0	0	0	0	0	1	0	1	0	0	1	0	0	0	0	1	+	GCA_003003495.1	450876	450898	sgRNA1228	ACTTTCTCTCGAGAGGTAGTNGG	AAATTCTCTGGTGATGTAGCCGG	6	GCA_003003495.1:450876-450898	100	326216				0.000118169
0	0	0	1	0	0	1	1	0	1	0	1	0	0	1	0	1	0	0	1	+	GCA_003003495.1	537853	537875	sgRNA1228	ACTTTCTCTCGAGAGGTAGTNGG	ACTATCGGTGGTGAAGAAGACGG	8	GCA_003003495.1:537853-537875	100	326217				5.13822e-06
0	0	0	1	0	1	0	1	0	1	1	1	0	0	0	0	0	1	1	0	+	GCA_003003495.1	587057	587079	sgRNA1228	ACTTTCTCTCGAGAGGTAGTNGG	ACTATGTTTTAGGAGGTTATTGG	8	GCA_003003495.1:587057-587079	100	326218				1.79838e-05
0	0	0	0	0	1	1	0	0	0	1	0	1	0	0	1	1	1	0	1	+	GCA_003003495.1	612496	612518	sgRNA1228	ACTTTCTCTCGAGAGGTAGTNGG	ACTTTGGCTCTAAAGTATGGAGG	8	GCA_003003495.1:612496-612518	100	326219				6.02901e-07
0	1	0	1	0	0	0	1	1	1	0	0	1	0	1	0	0	0	0	1	+	GCA_003003495.1	615139	615161	sgRNA1228	ACTTTCTCTCGAGAGGTAGTNGG	AATCTCTTCTGAAAAGTAGAAGG	8	GCA_003003495.1:615139-615161	100	326220	SPV_0588	complete	23	1.79838e-05	0.705418
0	1	1	0	0	1	0	0	0	1	1	0	1	0	0	0	0	1	0	1	+	GCA_003003495.1	624722	624744	sgRNA1228	ACTTTCTCTCGAGAGGTAGTNGG	AAATTGTCTTTACAGGTGGGGGG	8	GCA_003003495.1:624722-624744	100	326221				1.79838e-05
1	1	1	0	1	0	0	0	0	1	1	1	0	0	0	0	0	0	1	0	+	GCA_003003495.1	664635	664657	sgRNA1228	ACTTTCTCTCGAGAGGTAGTNGG	GACTGCTCTATTGAGGTATTCGG	8	GCA_003003495.1:664635-664657	100	326222				0.000153267
1	0	0	0	1	0	1	0	0	1	1	1	0	0	1	0	0	0	1	0	+	GCA_003003495.1	677771	677793	sgRNA1228	ACTTTCTCTCGAGAGGTAGTNGG	GCTTACGCTATGGAAGTAATCGG	8	GCA_003003495.1:677771-677793	100	326223				1.79838e-05
0	1	0	0	0	1	0	0	1	0	0	0	1	0	1	1	0	1	0	1	+	GCA_003003495.1	698112	698134	sgRNA1228	ACTTTCTCTCGAGAGGTAGTNGG	AATTTTTCACGATAATTTGCTGG	8	GCA_003003495.1:698112-698134	100	326224	SPV_0681	complete	23	6.02901e-07	0.64094
0	0	1	1	1	1	0	0	0	1	1	0	0	0	1	0	1	0	0	0	+	GCA_003003495.1	699588	699610	sgRNA1228	ACTTTCTCTCGAGAGGTAGTNGG	ACAAATTCTTCAGATGAAGTTGG	8	GCA_003003495.1:699588-699610	100	326225	SPV_0685	complete	23	4.37905e-05	0.990181
0	1	1	1	0	1	0	0	0	1	0	0	0	0	1	0	1	0	0	1	+	GCA_003003495.1	709170	709192	sgRNA1228	ACTTTCTCTCGAGAGGTAGTNGG	AACGTGTCTGGAGAAGGAGAAGG	8	GCA_003003495.1:709170-709192	100	326226				1.25116e-05
1	1	0	0	0	1	1	0	0	1	1	0	0	0	0	0	1	0	1	0	+	GCA_003003495.1	711495	711517	sgRNA1228	ACTTTCTCTCGAGAGGTAGTNGG	TGTTTGGCTATAGAGGAACTAGG	8	GCA_003003495.1:711495-711517	100	326227				4.37905e-05
0	1	1	1	0	0	0	1	0	0	0	0	0	0	1	0	0	1	1	0	+	GCA_003003495.1	723108	723130	sgRNA1228	ACTTTCTCTCGAGAGGTAGTNGG	ATGCTCTATCGAGATGTCTTTGG	7	GCA_003003495.1:723108-723130	100	326228				5.00463e-05
0	0	0	1	0	0	0	0	1	1	0	0	1	0	1	1	0	0	1	1	+	GCA_003003495.1	738172	738194	sgRNA1228	ACTTTCTCTCGAGAGGTAGTNGG	ACTATCTCAAGAAAATTATGTGG	8	GCA_003003495.1:738172-738194	100	326229				2.47598e-07
1	1	1	0	0	1	1	1	0	0	0	0	0	0	0	1	0	0	0	1	+	GCA_003003495.1	764983	765005	sgRNA1228	ACTTTCTCTCGAGAGGTAGTNGG	TTCTTTATTCGAGAGTTAGCTGG	8	GCA_003003495.1:764983-765005	100	326230				0.000259644
0	1	0	0	0	1	1	1	0	0	0	1	1	1	0	1	0	0	0	0	+	GCA_003003495.1	786213	786235	sgRNA1228	ACTTTCTCTCGAGAGGTAGTNGG	AATTTAATTCGCTTGCTAGTGGG	8	GCA_003003495.1:786213-786235	100	326231				4.37905e-05
0	1	0	0	0	1	0	1	1	0	1	0	1	0	0	0	1	0	1	0	+	GCA_003003495.1	799368	799390	sgRNA1228	ACTTTCTCTCGAGAGGTAGTNGG	AGTTTATAGCTATAGGAAATTGG	8	GCA_003003495.1:799368-799390	100	326232				1.79838e-05
0	1	0	0	0	0	1	1	1	0	0	1	0	0	1	0	0	0	1	1	+	GCA_003003495.1	860079	860101	sgRNA1228	ACTTTCTCTCGAGAGGTAGTNGG	ATTTTCCTACGGGATGTAACTGG	8	GCA_003003495.1:860079-860101	100	326233				5.13822e-06
1	1	0	0	0	1	0	1	1	0	0	0	0	0	0	1	0	1	1	0	+	GCA_003003495.1	879656	879678	sgRNA1228	ACTTTCTCTCGAGAGGTAGTNGG	TGTTTGTTGCGAGAGATGCTAGG	8	GCA_003003495.1:879656-879678	100	326234				1.25116e-05
1	0	0	0	0	0	1	0	0	1	1	0	0	0	1	0	0	1	0	1	+	GCA_003003495.1	883838	883860	sgRNA1228	ACTTTCTCTCGAGAGGTAGTNGG	GCTTTCGCTTTAGATGTGGATGG	7	GCA_003003495.1:883838-883860	100	326235				8.44061e-06
0	1	0	0	1	1	1	0	0	1	1	0	0	0	0	0	1	0	1	0	+	GCA_003003495.1	885603	885625	sgRNA1228	ACTTTCTCTCGAGAGGTAGTNGG	AGTTGTACTATAGAGGGATTCGG	8	GCA_003003495.1:885603-885625	100	326236	SPV_0870	complete	23	4.37905e-05	0.613712
0	1	0	0	1	1	0	1	0	0	0	0	1	0	1	0	0	1	1	0	+	GCA_003003495.1	896508	896530	sgRNA1228	ACTTTCTCTCGAGAGGTAGTNGG	AATTGGTTTCGATATGTCATGGG	8	GCA_003003495.1:896508-896530	100	326237				1.25116e-05
1	0	1	1	0	0	0	0	0	1	0	0	0	1	1	0	1	0	0	1	+	GCA_003003495.1	911001	911023	sgRNA1228	ACTTTCTCTCGAGAGGTAGTNGG	GCCATCTCTGGAGCAGCAGCAGG	8	GCA_003003495.1:911001-911023	100	326238				1.46806e-06
1	1	1	1	0	0	1	0	0	1	1	0	0	1	0	0	0	0	0	0	+	GCA_003003495.1	915841	915863	sgRNA1228	ACTTTCTCTCGAGAGGTAGTNGG	GAAATCGCTGAAGCGGTAGTTGG	8	GCA_003003495.1:915841-915863	100	326239				0.000373204
1	1	1	0	1	0	1	1	0	1	0	0	0	0	0	0	1	0	0	0	+	GCA_003003495.1	919361	919383	sgRNA1228	ACTTTCTCTCGAGAGGTAGTNGG	TGCTGCGATAGAGAGGGAGTTGG	8	GCA_003003495.1:919361-919383	100	326240	SPV_1020	complete	23	0.000908753	0.734478
0	1	1	0	0	0	0	1	0	1	0	0	0	1	0	1	1	1	0	0	+	GCA_003003495.1	949298	949320	sgRNA1228	ACTTTCTCTCGAGAGGTAGTNGG	ATCTTCTTTTGAGCGACTGTTGG	8	GCA_003003495.1:949298-949320	100	326241	SPV_1002	complete	23	1.46806e-06	0.980062
1	0	0	0	1	0	0	1	0	0	1	0	0	0	0	1	1	1	1	0	+	GCA_003003495.1	976443	976465	sgRNA1228	ACTTTCTCTCGAGAGGTAGTNGG	CCTTGCTTTCTAGAGTCGCTTGG	8	GCA_003003495.1:976443-976465	100	326242	SPV_0973	complete	23	1.46806e-06	0.65271
1	0	1	0	0	0	0	0	1	0	1	0	1	1	1	0	1	0	0	0	+	GCA_003003495.1	1026118	1026140	sgRNA1228	ACTTTCTCTCGAGAGGTAGTNGG	GCCTTCTCGCCACCAGAAGTAGG	8	GCA_003003495.1:1026118-1026140	100	326243	SPV_0926	complete	23	2.11015e-06	0.0313225
1	0	1	0	1	1	0	0	1	0	0	0	0	0	0	1	0	0	1	1	+	GCA_003003495.1	1045153	1045175	sgRNA1228	ACTTTCTCTCGAGAGGTAGTNGG	TCATCTTCACGAGAGATATAGGG	8	GCA_003003495.1:1045153-1045175	100	326244	SPV_0907	complete	23	1.25116e-05	0.671971
0	1	0	1	1	0	0	0	0	1	0	0	1	1	0	0	0	0	1	0	+	GCA_003003495.1	1065809	1065831	sgRNA1228	ACTTTCTCTCGAGAGGTAGTNGG	AGTCGCTCTGGATGGGTAATTGG	7	GCA_003003495.1:1065809-1065831	100	326245	SPV_1038	complete	23	7.19351e-05	0.633855
0	1	0	0	1	0	1	1	1	0	0	0	1	0	1	0	0	1	0	0	+	GCA_003003495.1	1109031	1109053	sgRNA1228	ACTTTCTCTCGAGAGGTAGTNGG	AGTTACAAGCGATAAGTTGTTGG	8	GCA_003003495.1:1109031-1109053	100	326246	SPV_1079	complete	23	4.37905e-05	0.521968
1	1	0	0	0	0	0	1	1	1	0	0	0	0	1	1	0	0	1	0	+	GCA_003003495.1	1116809	1116831	sgRNA1228	ACTTTCTCTCGAGAGGTAGTNGG	TTTTTCTTAGGAGATTTAATTGG	8	GCA_003003495.1:1116809-1116831	100	326247	SPV_1086	complete	23	5.13822e-06	0.603643
1	1	1	0	0	0	0	1	0	0	1	1	0	0	0	1	0	1	0	0	+	GCA_003003495.1	1177918	1177940	sgRNA1228	ACTTTCTCTCGAGAGGTAGTNGG	TTCTTCTTTCTTGAGTTTGTTGG	8	GCA_003003495.1:1177918-1177940	100	326248	SPV_1142	complete	23	4.37905e-05	0.23499
0	0	0	0	1	0	0	0	0	0	0	0	1	1	0	0	1	1	1	1	+	GCA_003003495.1	1218471	1218493	sgRNA1228	ACTTTCTCTCGAGAGGTAGTNGG	ACTTGCTCTCGACTGGCTTCAGG	7	GCA_003003495.1:1218471-1218493	100	326249	SPV_1191	complete	23	2.82969e-07	0.765182
0	1	1	1	0	1	0	0	0	0	1	1	0	0	0	1	0	0	1	0	+	GCA_003003495.1	1218615	1218637	sgRNA1228	ACTTTCTCTCGAGAGGTAGTNGG	AAGATATCTCCCGAGCTAATGGG	8	GCA_003003495.1:1218615-1218637	100	326250	SPV_1191	complete	23	4.37905e-05	0.681897
1	1	1	0	0	0	0	1	0	1	0	1	1	0	0	1	0	0	0	0	+	GCA_003003495.1	1240824	1240846	sgRNA1228	ACTTTCTCTCGAGAGGTAGTNGG	CGCTTCTTTAGGCAGATAGTCGG	8	GCA_003003495.1:1240824-1240846	100	326251	SPV_1211	complete	23	0.000153267	0.148092
0	1	1	0	0	1	0	1	0	1	0	0	1	0	0	1	1	0	0	0	+	GCA_003003495.1	1336173	1336195	sgRNA1228	ACTTTCTCTCGAGAGGTAGTNGG	ATATTTTATAGATAGACAGTAGG	8	GCA_003003495.1:1336173-1336195	100	326252				4.37905e-05
1	1	0	1	0	1	0	0	0	0	0	0	1	0	1	1	0	1	0	0	+	GCA_003003495.1	1353308	1353330	sgRNA1228	ACTTTCTCTCGAGAGGTAGTNGG	CTTGTGTCTCGATAAATGGTAGG	8	GCA_003003495.1:1353308-1353330	100	326253	SPV_1337	complete	23	1.25116e-05	0.636548
0	0	0	1	0	1	0	0	0	1	1	0	0	1	1	0	1	1	0	0	+	GCA_003003495.1	1360498	1360520	sgRNA1228	ACTTTCTCTCGAGAGGTAGTNGG	ACTGTTTCTGTAGCAGGCGTAGG	8	GCA_003003495.1:1360498-1360520	100	326254	SPV_1346	complete	23	6.02901e-07	0.275566
0	0	0	0	0	1	0	0	1	1	1	1	0	1	0	1	0	0	0	0	+	GCA_003003495.1	1395187	1395209	sgRNA1228	ACTTTCTCTCGAGAGGTAGTNGG	ACTTTGTCAGCTGTGCTAGTTGG	7	GCA_003003495.1:1395187-1395209	100	326255	SPV_1376	complete	23	1.21323e-05	0.0915761
0	0	0	0	0	0	0	0	0	0	0	0	0	0	0	0	0	0	0	0	+	GCA_003003495.1	1451067	1451089	sgRNA1228	ACTTTCTCTCGAGAGGTAGTNGG	ACTTTCTCTCGAGAGGTAGTAGG	0	GCA_003003495.1:1451067-1451089	100	326256	SPV_1433	complete	23	1	0.0453284
1	0	1	0	0	0	0	1	1	0	1	0	0	0	0	0	0	1	1	0	+	GCA_003003495.1	1489725	1489747	sgRNA1228	ACTTTCTCTCGAGAGGTAGTNGG	TCCTTCTGGCAAGAGGTCTTTGG	7	GCA_003003495.1:1489725-1489747	100	326257	SPV_1472	complete	23	7.19351e-05	0.540794
0	0	0	1	0	0	0	1	0	1	1	0	0	0	0	0	1	0	1	1	+	GCA_003003495.1	1511143	1511165	sgRNA1228	ACTTTCTCTCGAGAGGTAGTNGG	ACTATCTGTGTAGAGGGAAAAGG	7	GCA_003003495.1:1511143-1511165	100	326258				8.44061e-06
1	1	1	0	0	0	0	0	0	1	1	0	0	1	0	0	0	1	1	0	+	GCA_003003495.1	1535486	1535508	sgRNA1228	ACTTTCTCTCGAGAGGTAGTNGG	GGCTTCTCTATAGTGGTTTTTGG	8	GCA_003003495.1:1535486-1535508	100	326259	SPV_1512	complete	23	5.13822e-06	0.5556
0	1	0	0	0	0	1	1	0	1	1	1	1	0	0	0	0	0	1	0	+	GCA_003003495.1	1566563	1566585	sgRNA1228	ACTTTCTCTCGAGAGGTAGTNGG	ATTTTCAATTTCTAGGTAATGGG	8	GCA_003003495.1:1566563-1566585	100	326260	SPV_1543	complete	23	6.29432e-05	0.310585
0	0	1	1	0	1	0	0	0	1	1	1	1	0	0	0	1	0	0	0	+	GCA_003003495.1	1583706	1583728	sgRNA1228	ACTTTCTCTCGAGAGGTAGTNGG	ACCATTTCTGACAAGGGAGTCGG	8	GCA_003003495.1:1583706-1583728	100	326261				6.29432e-05
0	1	0	1	0	1	0	1	0	0	1	1	1	0	0	0	0	1	0	0	+	GCA_003003495.1	1608708	1608730	sgRNA1228	ACTTTCTCTCGAGAGGTAGTNGG	ATTATATTTCAGCAGGTTGTTGG	8	GCA_003003495.1:1608708-1608730	100	326262				0.000153267
1	0	0	0	1	1	0	0	0	1	1	0	0	0	0	1	0	0	1	1	+	GCA_003003495.1	1616716	1616738	sgRNA1228	ACTTTCTCTCGAGAGGTAGTNGG	CCTTCATCTTAAGAGCTAAGAGG	8	GCA_003003495.1:1616716-1616738	100	326263	SPV_1600	complete	23	5.13822e-06	0.118126
1	0	0	0	0	0	0	1	0	1	1	0	1	0	1	1	0	0	0	0	+	GCA_003003495.1	1662755	1662777	sgRNA1228	ACTTTCTCTCGAGAGGTAGTNGG	TCTTTCTTTAAATATATAGTTGG	7	GCA_003003495.1:1662755-1662777	100	326264				2.95421e-05
1	0	0	0	0	0	0	0	0	0	1	0	1	1	1	0	1	0	1	0	+	GCA_003003495.1	1664069	1664091	sgRNA1228	ACTTTCTCTCGAGAGGTAGTNGG	TCTTTCTCTCTATTAGCATTGGG	7	GCA_003003495.1:1664069-1664091	100	326265				9.90391e-07
1	0	0	1	0	0	0	0	0	1	0	0	0	1	0	0	0	1	1	1	+	GCA_003003495.1	1704141	1704163	sgRNA1228	ACTTTCTCTCGAGAGGTAGTNGG	TCTATCTCTAGAGCGGTCAGAGG	7	GCA_003003495.1:1704141-1704163	100	326266	SPV_1702	complete	23	2.4116e-06	0.660169
0	0	1	0	0	1	0	1	1	1	1	0	0	0	1	0	0	0	1	0	+	GCA_003003495.1	1744513	1744535	sgRNA1228	ACTTTCTCTCGAGAGGTAGTNGG	ACATTTTGAGAAGATGTATTGGG	8	GCA_003003495.1:1744513-1744535	100	326267				1.79838e-05
0	0	1	0	0	1	0	1	0	1	0	0	1	0	0	1	0	1	1	0	+	GCA_003003495.1	1747124	1747146	sgRNA1228	ACTTTCTCTCGAGAGGTAGTNGG	ACATTGTATAGAAAGATTTTTGG	8	GCA_003003495.1:1747124-1747146	100	326268				5.13822e-06
1	1	0	0	1	0	1	1	1	0	0	0	0	1	0	0	0	1	0	0	+	GCA_003003495.1	1756432	1756454	sgRNA1228	ACTTTCTCTCGAGAGGTAGTNGG	CTTTACCTCCGAGTGGTTGTTGG	8	GCA_003003495.1:1756432-1756454	100	326269	SPV_1759	complete	23	0.00010663	0.882419
0	1	0	0	1	0	0	0	1	1	1	0	1	0	0	1	0	0	1	0	+	GCA_003003495.1	1782252	1782274	sgRNA1228	ACTTTCTCTCGAGAGGTAGTNGG	ATTTCCTCCAAAAAGTTACTTGG	8	GCA_003003495.1:1782252-1782274	100	326270				7.38553e-06
1	0	0	1	0	0	0	0	0	1	0	0	0	1	0	0	0	1	1	1	+	GCA_003003495.1	1801692	1801714	sgRNA1228	ACTTTCTCTCGAGAGGTAGTNGG	TCTATCTCTAGAGCGGTCAGAGG	7	GCA_003003495.1:1801692-1801714	100	326271	SPV_1816	complete	23	2.4116e-06	0.660169
1	0	0	0	1	1	0	0	0	1	0	0	0	1	1	0	1	0	0	1	+	GCA_003003495.1	1819927	1819949	sgRNA1228	ACTTTCTCTCGAGAGGTAGTNGG	CCTTCTTCTGGAGTAGAAGCTGG	8	GCA_003003495.1:1819927-1819949	100	326272	SPV_1834	complete	23	1.46806e-06	0.90833
0	0	0	0	1	0	0	1	1	1	1	0	0	0	0	0	1	0	1	0	+	GCA_003003495.1	1822546	1822568	sgRNA1228	ACTTTCTCTCGAGAGGTAGTNGG	ACTTGCTTGGAAGAGGGATTTGG	7	GCA_003003495.1:1822546-1822568	100	326273				2.95421e-05
1	0	0	0	0	1	0	1	0	1	1	0	0	0	0	0	1	0	0	1	+	GCA_003003495.1	1831834	1831856	sgRNA1228	ACTTTCTCTCGAGAGGTAGTNGG	CCTTTATTTAAAGAGGGAGAAGG	7	GCA_003003495.1:1831834-1831856	100	326274				7.19351e-05
1	0	0	1	0	0	0	0	0	1	0	0	0	1	0	0	0	1	1	1	+	GCA_003003495.1	1863617	1863639	sgRNA1228	ACTTTCTCTCGAGAGGTAGTNGG	TCTATCTCTAGAGCGGTCAGAGG	7	GCA_003003495.1:1863617-1863639	100	326275	SPV_1893	complete	23	2.4116e-06	0.660169
1	0	0	0	1	1	0	0	1	1	1	0	1	0	0	0	0	0	1	0	+	GCA_003003495.1	1948564	1948586	sgRNA1228	ACTTTCTCTCGAGAGGTAGTNGG	TCTTGGTCATAAAAGGTATTAGG	8	GCA_003003495.1:1948564-1948586	100	326276	SPV_1974	complete	23	6.29432e-05	0.054315
1	0	0	0	0	1	0	0	1	0	1	1	0	0	1	1	0	0	1	0	+	GCA_003003495.1	1984994	1985016	sgRNA1228	ACTTTCTCTCGAGAGGTAGTNGG	GCTTTTTCACATGACCTATTTGG	8	GCA_003003495.1:1984994-1985016	100	326277	SPV_2008	complete	23	2.11015e-06	0.267729
0	0	0	1	0	1	1	1	0	0	1	1	0	0	1	0	0	1	0	0	-	GCA_003003495.1	2041017	2041039	sgRNA1228	ACTTTCTCTCGAGAGGTAGTNGG	ACTGTTAATCATGATGTCGTAGG	8	GCA_003003495.1:2041017-2041039	100	326278				4.37905e-05
0	1	0	0	0	0	0	0	0	1	0	1	1	1	1	1	0	0	0	1	-	GCA_003003495.1	2006281	2006303	sgRNA1228	ACTTTCTCTCGAGAGGTAGTNGG	AATTTCTCTGGCACCATAGCTGG	8	GCA_003003495.1:2006281-2006303	100	326279				2.47598e-07
1	0	0	1	1	0	0	1	0	0	0	1	0	0	0	0	0	0	0	1	-	GCA_003003495.1	1985931	1985953	sgRNA1228	ACTTTCTCTCGAGAGGTAGTNGG	CCTGACTATCGTGAGGTAGCAGG	6	GCA_003003495.1:1985931-1985953	100	326280				0.00245227
0	0	0	1	1	1	0	0	1	1	1	0	0	0	0	1	0	0	0	0	-	GCA_003003495.1	1974024	1974046	sgRNA1228	ACTTTCTCTCGAGAGGTAGTNGG	ACTAGTTCATAAGAGCTAGTCGG	7	GCA_003003495.1:1974024-1974046	100	326281				0.000251773
1	1	0	0	0	1	0	1	0	0	1	1	1	0	0	0	0	0	1	0	-	GCA_003003495.1	1971215	1971237	sgRNA1228	ACTTTCTCTCGAGAGGTAGTNGG	TATTTATTTCATCAGGTACTTGG	8	GCA_003003495.1:1971215-1971237	100	326282				0.000153267
0	1	0	0	1	0	1	0	0	1	1	1	0	0	1	0	0	0	0	1	-	GCA_003003495.1	1943831	1943853	sgRNA1228	ACTTTCTCTCGAGAGGTAGTNGG	ATTTACGCTTTTGAAGTAGATGG	8	GCA_003003495.1:1943831-1943853	100	326283				1.79838e-05
0	0	0	0	0	1	0	1	1	1	0	0	0	1	1	0	1	0	0	1	-	GCA_003003495.1	1932619	1932641	sgRNA1228	ACTTTCTCTCGAGAGGTAGTNGG	ACTTTGTTGAGAGTCGAAGGGGG	8	GCA_003003495.1:1932619-1932641	100	326284	SPV_2438	complete	23	6.02901e-07	0.146067
0	0	0	0	0	1	1	0	1	1	0	0	0	0	1	1	1	0	0	1	-	GCA_003003495.1	1877160	1877182	sgRNA1228	ACTTTCTCTCGAGAGGTAGTNGG	ACTTTTGCAAGAGAAAAAGCAGG	8	GCA_003003495.1:1877160-1877182	100	326285	SPV_1905	complete	23	6.02901e-07	0.0718993
0	1	0	0	0	0	1	1	1	1	0	0	0	0	1	0	1	1	0	0	-	GCA_003003495.1	1860678	1860700	sgRNA1228	ACTTTCTCTCGAGAGGTAGTNGG	AGTTTCGAAGGAGACGCTGTTGG	8	GCA_003003495.1:1860678-1860700	100	326286				5.13822e-06
1	1	0	1	0	0	0	1	0	0	1	0	0	0	0	1	1	1	0	0	-	GCA_003003495.1	1857906	1857928	sgRNA1228	ACTTTCTCTCGAGAGGTAGTNGG	GGTATCTATCCAGAGAATGTTGG	8	GCA_003003495.1:1857906-1857928	100	326287				1.25116e-05
1	1	1	0	0	0	1	0	0	0	0	1	1	0	1	0	1	0	0	0	-	GCA_003003495.1	1847738	1847760	sgRNA1228	ACTTTCTCTCGAGAGGTAGTNGG	GACTTCCCTCGTCAAGCAGTTGG	8	GCA_003003495.1:1847738-1847760	100	326288				4.37905e-05
1	1	0	0	0	0	0	1	0	0	1	0	1	0	0	1	0	1	1	0	-	GCA_003003495.1	1844363	1844385	sgRNA1228	ACTTTCTCTCGAGAGGTAGTNGG	GATTTCTGTCAAAAGATTATCGG	8	GCA_003003495.1:1844363-1844385	100	326289				5.13822e-06
0	1	0	0	0	0	1	0	1	0	1	1	1	0	0	1	0	0	0	0	-	GCA_003003495.1	1818550	1818572	sgRNA1228	ACTTTCTCTCGAGAGGTAGTNGG	AATTTCCCGCCTTAGCTAGTTGG	7	GCA_003003495.1:1818550-1818572	100	326290	SPV_1833	complete	23	0.000103397	0.27972
1	0	0	0	1	0	0	1	1	1	0	0	0	1	0	0	0	1	0	0	-	GCA_003003495.1	1812857	1812879	sgRNA1228	ACTTTCTCTCGAGAGGTAGTNGG	CCTTGCTGAGGAGTGGTGGTTGG	7	GCA_003003495.1:1812857-1812879	100	326291	SPV_1827	complete	23	7.19351e-05	0.493012
0	1	0	0	0	0	1	1	1	1	0	0	0	0	1	0	1	1	0	0	-	GCA_003003495.1	1798753	1798775	sgRNA1228	ACTTTCTCTCGAGAGGTAGTNGG	AGTTTCGAAGGAGACGCTGTTGG	8	GCA_003003495.1:1798753-1798775	100	326292				5.13822e-06
0	1	0	0	0	0	1	0	1	1	0	1	0	0	1	0	0	0	1	1	-	GCA_003003495.1	1728867	1728889	sgRNA1228	ACTTTCTCTCGAGAGGTAGTNGG	AATTTCGCAAGGGAAGTATGAGG	8	GCA_003003495.1:1728867-1728889	100	326293				2.11015e-06
1	0	1	0	0	0	0	0	0	0	1	1	0	0	0	1	0	1	1	1	-	GCA_003003495.1	1723958	1723980	sgRNA1228	ACTTTCTCTCGAGAGGTAGTNGG	TCCTTCTCTCTTGAGTTCTCAGG	8	GCA_003003495.1:1723958-1723980	100	326294				6.02901e-07
0	0	0	0	0	1	0	1	0	0	1	0	1	0	1	1	1	0	1	0	-	GCA_003003495.1	1708988	1709010	sgRNA1228	ACTTTCTCTCGAGAGGTAGTNGG	ACTTTTTTTCTACACAAAATAGG	8	GCA_003003495.1:1708988-1709010	100	326295				6.02901e-07
0	1	0	0	0	0	1	1	1	1	0	0	0	0	1	0	1	1	0	0	-	GCA_003003495.1	1701202	1701224	sgRNA1228	ACTTTCTCTCGAGAGGTAGTNGG	AGTTTCGAAGGAGACGCTGTTGG	8	GCA_003003495.1:1701202-1701224	100	326296				5.13822e-06
1	1	0	0	0	0	0	0	1	1	1	1	0	0	1	1	0	0	0	0	-	GCA_003003495.1	1697027	1697049	sgRNA1228	ACTTTCTCTCGAGAGGTAGTNGG	TTTTTCTCCGCTGATATAGTCGG	8	GCA_003003495.1:1697027-1697049	100	326297	SPV_1680	complete	23	7.38553e-06	0.0470975
0	0	0	0	0	0	0	0	0	0	1	0	1	1	1	0	1	0	0	1	-	GCA_003003495.1	1684944	1684966	sgRNA1228	ACTTTCTCTCGAGAGGTAGTNGG	ACTTTCTCTCCATGAGGAGAAGG	6	GCA_003003495.1:1684944-1684966	100	326298				1.62693e-06
1	1	0	0	0	0	0	0	1	0	1	0	0	1	1	0	0	1	0	1	-	GCA_003003495.1	1658686	1658708	sgRNA1228	ACTTTCTCTCGAGAGGTAGTNGG	TATTTCTCGCAAGCAGTTGCAGG	8	GCA_003003495.1:1658686-1658708	100	326299				6.02901e-07
1	1	0	0	1	0	0	0	0	0	1	1	0	1	1	0	1	0	0	0	-	GCA_003003495.1	1654931	1654953	sgRNA1228	ACTTTCTCTCGAGAGGTAGTNGG	TTTTCCTCTCTGGCTGGAGTTGG	8	GCA_003003495.1:1654931-1654953	100	326300				5.13822e-06
0	0	0	0	1	0	0	0	1	0	1	1	1	1	0	0	0	0	1	1	-	GCA_003003495.1	1650236	1650258	sgRNA1228	ACTTTCTCTCGAGAGGTAGTNGG	ACTTCCTCGCTTAGGGTAAAAGG	8	GCA_003003495.1:1650236-1650258	100	326301	SPV_1635	complete	23	8.66592e-07	0.319797
1	1	0	0	0	1	0	0	1	0	0	0	0	1	0	0	1	0	0	1	-	GCA_003003495.1	1648454	1648476	sgRNA1228	ACTTTCTCTCGAGAGGTAGTNGG	GTTTTGTCACGAGTGGGAGAAGG	7	GCA_003003495.1:1648454-1648476	100	326302				2.05529e-05
0	1	0	1	0	1	0	1	0	1	0	0	0	1	1	0	1	0	0	0	-	GCA_003003495.1	1644068	1644090	sgRNA1228	ACTTTCTCTCGAGAGGTAGTNGG	AGTATTTGTTGAGTTGGAGTTGG	8	GCA_003003495.1:1644068-1644090	100	326303	SPV_1629	complete	23	1.25116e-05	0.144355
0	1	1	0	0	1	1	0	0	0	1	0	0	0	0	0	1	1	1	0	-	GCA_003003495.1	1616097	1616119	sgRNA1228	ACTTTCTCTCGAGAGGTAGTNGG	AGCTTTACTCCAGAGGATTTGGG	8	GCA_003003495.1:1616097-1616119	100	326304				1.25116e-05
1	1	1	1	0	1	0	0	0	0	0	1	1	0	0	1	0	0	0	0	-	GCA_003003495.1	1563700	1563722	sgRNA1228	ACTTTCTCTCGAGAGGTAGTNGG	CAGATTTCTCGTCAGCTAGTTGG	8	GCA_003003495.1:1563700-1563722	100	326305				0.000373204
1	1	0	1	0	1	0	0	0	0	1	0	0	0	1	0	0	0	0	0	-	GCA_003003495.1	1548671	1548693	sgRNA1228	ACTTTCTCTCGAGAGGTAGTNGG	CTTATTTCTCAAGATGTAGTAGG	6	GCA_003003495.1:1548671-1548693	100	326306	SPV_1526	complete	23	0.00245227	0.979866
1	0	0	0	1	1	0	0	0	0	1	0	0	0	1	0	1	0	1	1	-	GCA_003003495.1	1545762	1545784	sgRNA1228	ACTTTCTCTCGAGAGGTAGTNGG	CCTTGGTCTCAAGAAGAAAGTGG	8	GCA_003003495.1:1545762-1545784	100	326307				1.46806e-06
0	1	0	0	0	0	0	0	0	1	1	1	1	1	0	0	0	0	0	1	-	GCA_003003495.1	1530942	1530964	sgRNA1228	ACTTTCTCTCGAGAGGTAGTNGG	AATTTCTCTGTCTTGGTAGATGG	7	GCA_003003495.1:1530942-1530964	100	326308				1.21323e-05
0	0	1	0	0	0	1	1	1	1	1	0	0	0	0	0	0	1	1	0	-	GCA_003003495.1	1496477	1496499	sgRNA1228	ACTTTCTCTCGAGAGGTAGTNGG	ACCTTCCAAGTAGAGGTTATTGG	8	GCA_003003495.1:1496477-1496499	100	326309				1.79838e-05
0	1	1	0	1	0	1	1	0	1	0	0	0	0	0	1	1	0	0	0	-	GCA_003003495.1	1491928	1491950	sgRNA1228	ACTTTCTCTCGAGAGGTAGTNGG	ATCTACAATTGAGAGTCAGTTGG	8	GCA_003003495.1:1491928-1491950	100	326310				0.00010663
1	0	0	0	0	0	0	1	0	1	0	1	1	0	0	0	0	1	1	1	-	GCA_003003495.1	1450198	1450220	sgRNA1228	ACTTTCTCTCGAGAGGTAGTNGG	CCTTTCTTTGGGCAGGTGCCTGG	8	GCA_003003495.1:1450198-1450220	100	326311				2.11015e-06
0	0	0	1	1	0	0	0	1	0	1	0	1	1	0	0	1	1	0	0	-	GCA_003003495.1	1443866	1443888	sgRNA1228	ACTTTCTCTCGAGAGGTAGTNGG	ACTAACTCACAATGGGATGTTGG	8	GCA_003003495.1:1443866-1443888	100	326312				2.11015e-06
0	1	0	0	0	1	0	0	1	1	1	1	0	0	0	0	1	0	0	1	-	GCA_003003495.1	1416154	1416176	sgRNA1228	ACTTTCTCTCGAGAGGTAGTNGG	ATTTTATCGGATGAGGAAGCAGG	8	GCA_003003495.1:1416154-1416176	100	326313				7.38553e-06
0	1	1	0	0	0	0	1	0	1	1	0	1	0	1	0	0	1	0	0	-	GCA_003003495.1	1396782	1396804	sgRNA1228	ACTTTCTCTCGAGAGGTAGTNGG	ATATTCTTTGTAAAAGTGGTTGG	8	GCA_003003495.1:1396782-1396804	100	326314	SPV_1377	complete	23	1.79838e-05	0.450068
0	0	0	0	0	0	0	1	0	0	1	1	0	0	1	1	1	1	0	1	-	GCA_003003495.1	1394176	1394198	sgRNA1228	ACTTTCTCTCGAGAGGTAGTNGG	ACTTTCTATCTTGATAACGATGG	8	GCA_003003495.1:1394176-1394198	100	326315				7.07422e-08
1	0	0	0	0	0	0	1	0	0	1	0	0	0	1	0	1	0	0	1	-	GCA_003003495.1	1378028	1378050	sgRNA1228	ACTTTCTCTCGAGAGGTAGTNGG	TCTTTCTATCCAGATGCAGCTGG	6	GCA_003003495.1:1378028-1378050	100	326316				3.37624e-05
0	0	1	0	0	0	0	1	0	1	0	1	1	1	0	0	1	0	1	0	-	GCA_003003495.1	1304117	1304139	sgRNA1228	ACTTTCTCTCGAGAGGTAGTNGG	ACGTTCTTTAGCATGGAATTTGG	8	GCA_003003495.1:1304117-1304139	100	326317				2.11015e-06
0	1	0	0	0	0	1	1	0	1	0	0	1	0	0	1	1	0	1	0	-	GCA_003003495.1	1298644	1298666	sgRNA1228	ACTTTCTCTCGAGAGGTAGTNGG	ATTTTCCTTGGAAAGAAACTGGG	8	GCA_003003495.1:1298644-1298666	100	326318				5.13822e-06
0	1	0	0	1	0	0	1	0	1	0	0	0	0	1	1	0	1	0	1	-	GCA_003003495.1	1274967	1274989	sgRNA1228	ACTTTCTCTCGAGAGGTAGTNGG	AGTTGCTTTTGAGATTTTGAAGG	8	GCA_003003495.1:1274967-1274989	100	326319				1.46806e-06
1	1	0	1	1	0	0	0	0	1	0	0	0	0	1	0	1	0	0	1	-	GCA_003003495.1	1266411	1266433	sgRNA1228	ACTTTCTCTCGAGAGGTAGTNGG	GGTGCCTCTTGAGATGCAGGAGG	8	GCA_003003495.1:1266411-1266433	100	326320				1.25116e-05
0	0	0	0	0	0	0	1	0	1	0	1	0	0	0	0	1	0	1	0	-	GCA_003003495.1	1263410	1263432	sgRNA1228	ACTTTCTCTCGAGAGGTAGTNGG	ACTTTCTTTTGGGAGGAACTTGG	5	GCA_003003495.1:1263410-1263432	100	326321				0.000194117
0	1	0	0	0	0	1	0	0	1	1	0	0	1	0	0	0	1	1	0	-	GCA_003003495.1	1262958	1262980	sgRNA1228	ACTTTCTCTCGAGAGGTAGTNGG	ATTTTCACTGCAGTGGTCTTTGG	7	GCA_003003495.1:1262958-1262980	100	326322				8.44061e-06
1	0	0	0	0	1	1	0	1	1	1	0	0	1	0	0	0	1	0	0	-	GCA_003003495.1	1262363	1262385	sgRNA1228	ACTTTCTCTCGAGAGGTAGTNGG	TCTTTACCATCAGTGGTGGTGGG	8	GCA_003003495.1:1262363-1262385	100	326323				1.79838e-05
1	1	1	0	1	0	1	1	1	0	1	0	0	0	0	0	0	0	0	0	-	GCA_003003495.1	1254612	1254634	sgRNA1228	ACTTTCTCTCGAGAGGTAGTNGG	TACTCCCTGCAAGAGGTAGTGGG	8	GCA_003003495.1:1254612-1254634	100	326324				0.00318064
1	1	0	0	0	1	0	0	0	0	1	0	0	0	1	0	1	1	1	0	-	GCA_003003495.1	1219606	1219628	sgRNA1228	ACTTTCTCTCGAGAGGTAGTNGG	GATTTTTCTCCAGATGCTCTTGG	8	GCA_003003495.1:1219606-1219628	100	326325				1.46806e-06
1	1	1	0	0	1	0	1	1	1	0	0	0	0	0	1	0	0	0	0	-	GCA_003003495.1	1205845	1205867	sgRNA1228	ACTTTCTCTCGAGAGGTAGTNGG	GAATTATTGAGAGAGTTAGTAGG	8	GCA_003003495.1:1205845-1205867	100	326326				0.000373204
0	1	0	0	1	1	0	1	0	1	0	1	0	0	1	0	0	0	1	0	-	GCA_003003495.1	1181244	1181266	sgRNA1228	ACTTTCTCTCGAGAGGTAGTNGG	ATTTGTTTTAGTGATGTATTTGG	8	GCA_003003495.1:1181244-1181266	100	326327	SPV_1146	complete	23	4.37905e-05	0.942602
0	1	0	0	0	0	0	0	1	1	0	1	1	0	0	1	1	0	0	0	-	GCA_003003495.1	1180159	1180181	sgRNA1228	ACTTTCTCTCGAGAGGTAGTNGG	ATTTTCTCATGCTAGCGAGTTGG	7	GCA_003003495.1:1180159-1180181	100	326328	SPV_1145	complete	23	1.21323e-05	0.75741
0	1	0	0	0	1	0	0	0	0	0	1	0	0	0	1	1	0	1	1	-	GCA_003003495.1	1151501	1151523	sgRNA1228	ACTTTCTCTCGAGAGGTAGTNGG	AGTTTTTCTCGCGAGTGACCCGG	7	GCA_003003495.1:1151501-1151523	100	326329				2.4116e-06
0	1	0	0	0	1	1	0	1	1	0	0	0	0	1	1	0	0	0	1	-	GCA_003003495.1	1145693	1145715	sgRNA1228	ACTTTCTCTCGAGAGGTAGTNGG	ATTTTAACGAGAGATATAGGAGG	8	GCA_003003495.1:1145693-1145715	100	326330				5.13822e-06
0	1	1	0	0	0	1	0	0	1	0	0	0	1	1	1	0	0	1	0	-	GCA_003003495.1	1111095	1111117	sgRNA1228	ACTTTCTCTCGAGAGGTAGTNGG	AAATTCGCTAGAGTATTATTAGG	8	GCA_003003495.1:1111095-1111117	100	326331				1.46806e-06
0	0	1	0	0	1	1	1	0	0	1	1	0	0	1	0	0	1	0	0	-	GCA_003003495.1	1095466	1095488	sgRNA1228	ACTTTCTCTCGAGAGGTAGTNGG	ACCTTGGATCCGGATGTGGTGGG	8	GCA_003003495.1:1095466-1095488	100	326332				4.37905e-05
0	1	1	1	0	1	0	1	0	1	0	0	0	0	1	0	1	0	0	0	-	GCA_003003495.1	1059959	1059981	sgRNA1228	ACTTTCTCTCGAGAGGTAGTNGG	AAAGTATTTGGAGAAGGAGTAGG	8	GCA_003003495.1:1059959-1059981	100	326333				0.00010663
1	0	0	1	1	1	0	1	0	0	0	1	0	0	0	0	0	0	0	1	-	GCA_003003495.1	1019638	1019660	sgRNA1228	ACTTTCTCTCGAGAGGTAGTNGG	CCTGAATATCGTGAGGTAGGGGG	7	GCA_003003495.1:1019638-1019660	100	326334				0.00149282
1	1	0	0	1	0	0	0	0	0	1	0	1	0	1	0	1	0	1	0	-	GCA_003003495.1	975777	975799	sgRNA1228	ACTTTCTCTCGAGAGGTAGTNGG	TATTGCTCTCCACAAGAAATGGG	8	GCA_003003495.1:975777-975799	100	326335				5.13822e-06
0	1	1	0	0	1	0	1	1	0	0	0	0	1	0	1	0	1	0	0	-	GCA_003003495.1	972884	972906	sgRNA1228	ACTTTCTCTCGAGAGGTAGTNGG	AGGTTTTTGCGAGGGTTTGTAGG	8	GCA_003003495.1:972884-972906	100	326336	SPV_0979	complete	23	1.25116e-05	0.978957
1	1	0	0	0	1	0	0	0	0	1	0	1	0	1	1	0	1	0	0	-	GCA_003003495.1	970645	970667	sgRNA1228	ACTTTCTCTCGAGAGGTAGTNGG	GATTTTTCTCTAAAAATTGTCGG	8	GCA_003003495.1:970645-970667	100	326337	SPV_0981	complete	23	5.13822e-06	0.88117
0	0	0	0	0	0	0	1	1	1	0	0	1	0	0	1	1	1	0	1	-	GCA_003003495.1	940652	940674	sgRNA1228	ACTTTCTCTCGAGAGGTAGTNGG	ACTTTCTAAAGAAAGAAGGGTGG	8	GCA_003003495.1:940652-940674	100	326338				2.47598e-07
0	0	1	0	0	1	0	1	0	1	0	0	0	0	1	1	0	0	1	1	-	GCA_003003495.1	916245	916267	sgRNA1228	ACTTTCTCTCGAGAGGTAGTNGG	ACCTTATTTAGAGAATTATCTGG	8	GCA_003003495.1:916245-916267	100	326339				1.46806e-06
0	1	0	1	0	0	0	0	0	1	1	0	0	1	1	0	1	0	0	0	-	GCA_003003495.1	886074	886096	sgRNA1228	ACTTTCTCTCGAGAGGTAGTNGG	ATTGTCTCTGCAGGCGAAGTCGG	7	GCA_003003495.1:886074-886096	100	326340				8.44061e-06
1	1	0	0	0	0	0	1	0	1	0	0	1	1	0	1	0	0	1	0	-	GCA_003003495.1	857342	857364	sgRNA1228	ACTTTCTCTCGAGAGGTAGTNGG	CGTTTCTATAGACGGATACTGGG	8	GCA_003003495.1:857342-857364	100	326341	SPV_0842	complete	23	5.13822e-06	0.0457038
1	1	1	0	0	0	1	1	0	0	1	0	0	1	0	0	0	1	0	0	-	GCA_003003495.1	850124	850146	sgRNA1228	ACTTTCTCTCGAGAGGTAGTNGG	CACTTCAATCAAGGGGTGGTTGG	8	GCA_003003495.1:850124-850146	100	326342	SPV_0833	complete	23	0.00010663	0.252287
1	1	0	0	0	0	0	1	1	0	1	0	0	1	1	0	0	1	0	0	-	GCA_003003495.1	846977	846999	sgRNA1228	ACTTTCTCTCGAGAGGTAGTNGG	TTTTTCTTCCCAGTCGTGGTAGG	8	GCA_003003495.1:846977-846999	100	326343	SPV_0828	complete	23	5.13822e-06	0.992916
0	0	0	0	0	1	0	0	0	0	1	1	1	1	1	1	0	0	0	1	-	GCA_003003495.1	827882	827904	sgRNA1228	ACTTTCTCTCGAGAGGTAGTNGG	ACTTTTTCTCTCTGAATAGAAGG	8	GCA_003003495.1:827882-827904	100	326344	SPV_0809	complete	23	2.47598e-07	0.847213
0	1	0	0	0	0	0	0	1	0	1	1	0	0	1	1	0	1	0	0	-	GCA_003003495.1	815756	815778	sgRNA1228	ACTTTCTCTCGAGAGGTAGTNGG	ATTTTCTCCCTCGAAATCGTTGG	7	GCA_003003495.1:815756-815778	100	326345				3.46637e-06
1	0	0	0	0	0	1	0	0	0	1	1	1	0	0	1	1	0	0	1	-	GCA_003003495.1	815221	815243	sgRNA1228	ACTTTCTCTCGAGAGGTAGTNGG	TCTTTCGCTCTGTAGTGAGGCGG	8	GCA_003003495.1:815221-815243	100	326346				2.11015e-06
0	1	0	0	0	0	0	1	0	0	1	0	0	0	1	1	1	0	1	0	-	GCA_003003495.1	780855	780877	sgRNA1228	ACTTTCTCTCGAGAGGTAGTNGG	AATTTCTTTCAAGATAGAATAGG	7	GCA_003003495.1:780855-780877	100	326347	SPV_0768	complete	23	2.4116e-06	0.933763
0	0	1	1	0	1	1	1	0	0	1	0	0	0	0	0	0	0	0	1	-	GCA_003003495.1	762348	762370	sgRNA1228	ACTTTCTCTCGAGAGGTAGTNGG	ACGCTGGGTCAAGAGGTAGAAGG	7	GCA_003003495.1:762348-762370	100	326348	SPV_0748	complete	23	0.00149282	0.859511
0	0	1	0	1	1	0	1	0	1	1	0	0	0	0	0	0	1	0	1	-	GCA_003003495.1	759488	759510	sgRNA1228	ACTTTCTCTCGAGAGGTAGTNGG	ACATCTTGTAAAGAGGTGGGAGG	8	GCA_003003495.1:759488-759510	100	326349	SPV_0746	complete	23	4.37905e-05	0.839667
0	1	1	0	0	0	0	1	0	1	0	1	0	0	1	1	0	1	0	0	-	GCA_003003495.1	744902	744924	sgRNA1228	ACTTTCTCTCGAGAGGTAGTNGG	AAGTTCTTTGGCGATATGGTAGG	8	GCA_003003495.1:744902-744924	100	326350	SPV_0730	complete	23	5.13822e-06	0.594477
0	1	0	0	0	0	0	1	1	1	0	0	1	0	0	1	0	1	1	0	-	GCA_003003495.1	738165	738187	sgRNA1228	ACTTTCTCTCGAGAGGTAGTNGG	ATTTTCTTGAGATAGTTCTTGGG	8	GCA_003003495.1:738165-738187	100	326351	SPV_0722	complete	23	2.11015e-06	0.887059
1	1	0	0	0	0	0	1	1	1	1	0	1	0	0	0	0	0	1	0	-	GCA_003003495.1	668441	668463	sgRNA1228	ACTTTCTCTCGAGAGGTAGTNGG	TTTTTCTTGATAAAGGTATTGGG	8	GCA_003003495.1:668441-668463	100	326352	SPV_0648	complete	23	6.29432e-05	0.844944
0	1	0	0	0	0	0	1	0	1	1	0	0	0	1	0	1	1	0	1	-	GCA_003003495.1	666547	666569	sgRNA1228	ACTTTCTCTCGAGAGGTAGTNGG	AGTTTCTATGCAGAAGAGGGCGG	8	GCA_003003495.1:666547-666569	100	326353				6.02901e-07
1	0	0	0	0	1	1	0	0	1	0	0	1	0	0	1	1	0	0	1	-	GCA_003003495.1	639717	639739	sgRNA1228	ACTTTCTCTCGAGAGGTAGTNGG	TCTTTAGCTGGATAGAAAGGAGG	8	GCA_003003495.1:639717-639739	100	326354				5.13822e-06
0	1	0	0	0	0	1	0	1	1	0	0	1	0	1	1	0	0	0	0	-	GCA_003003495.1	626462	626484	sgRNA1228	ACTTTCTCTCGAGAGGTAGTNGG	ATTTTCACCAGAAATATAGTAGG	7	GCA_003003495.1:626462-626484	100	326355	SPV_0600	complete	23	2.95421e-05	0.581336
1	1	0	0	0	1	0	0	0	1	0	1	0	0	1	1	1	0	0	0	-	GCA_003003495.1	618801	618823	sgRNA1228	ACTTTCTCTCGAGAGGTAGTNGG	CATTTATCTGGTGAATCAGTTGG	8	GCA_003003495.1:618801-618823	100	326356	SPV_0593	complete	23	5.13822e-06	0.582188
0	1	0	1	0	0	0	1	0	1	0	0	0	0	0	0	1	0	1	1	-	GCA_003003495.1	613948	613970	sgRNA1228	ACTTTCTCTCGAGAGGTAGTNGG	AATATCTTTTGAGAGGAAACGGG	7	GCA_003003495.1:613948-613970	100	326357	SPV_0586	complete	23	2.05529e-05	0.914002
0	1	0	1	0	1	0	1	0	0	0	0	1	1	0	1	0	1	0	0	-	GCA_003003495.1	602418	602440	sgRNA1228	ACTTTCTCTCGAGAGGTAGTNGG	AATCTGTTTCGAACGCTTGTAGG	8	GCA_003003495.1:602418-602440	100	326358	SPV_0577	complete	23	1.25116e-05	0.531919
0	0	1	1	0	0	0	1	0	1	1	0	1	0	0	0	0	0	1	0	-	GCA_003003495.1	580901	580923	sgRNA1228	ACTTTCTCTCGAGAGGTAGTNGG	ACCATCTTTGTAAAGGTATTTGG	7	GCA_003003495.1:580901-580923	100	326359	SPV_0562	complete	23	0.000251773	0.118547
0	0	0	1	1	1	0	1	0	0	0	0	1	0	1	1	1	0	0	0	-	GCA_003003495.1	564596	564618	sgRNA1228	ACTTTCTCTCGAGAGGTAGTNGG	ACTAGATTTCGAAATCGAGTAGG	8	GCA_003003495.1:564596-564618	100	326360				1.25116e-05
1	0	0	1	0	1	0	0	1	0	0	0	1	0	0	1	0	1	0	0	-	GCA_003003495.1	560696	560718	sgRNA1228	ACTTTCTCTCGAGAGGTAGTNGG	TCTCTGTCACGACAGTTCGTGGG	7	GCA_003003495.1:560696-560718	100	326361	SPV_0547	complete	23	7.19351e-05	0.489655
0	1	0	0	0	1	0	0	0	1	0	1	0	0	0	0	1	1	1	0	-	GCA_003003495.1	554710	554732	sgRNA1228	ACTTTCTCTCGAGAGGTAGTNGG	AATTTTTCTGGTGAGGATATTGG	7	GCA_003003495.1:554710-554732	100	326362				8.44061e-06
1	0	0	0	1	0	1	0	0	0	0	0	1	1	0	0	1	0	1	1	-	GCA_003003495.1	547484	547506	sgRNA1228	ACTTTCTCTCGAGAGGTAGTNGG	TCTTCCACTCGATTGGCATCAGG	8	GCA_003003495.1:547484-547506	100	326363	SPV_0534	complete	23	1.46806e-06	0.0911493
1	0	0	1	1	0	0	1	0	1	1	0	0	0	0	0	1	0	0	1	-	GCA_003003495.1	535624	535646	sgRNA1228	ACTTTCTCTCGAGAGGTAGTNGG	CCTCACTTTTAAGAGGGAGAGGG	8	GCA_003003495.1:535624-535646	100	326364	SPV_0524	complete	23	4.37905e-05	0.484227
0	0	1	1	0	1	0	0	0	0	1	0	0	1	1	0	0	1	1	0	-	GCA_003003495.1	533410	533432	sgRNA1228	ACTTTCTCTCGAGAGGTAGTNGG	ACAATATCTCCAGCAGTTTTAGG	8	GCA_003003495.1:533410-533432	100	326365	SPV_0522	complete	23	1.46806e-06	0.7728
0	1	1	0	1	0	0	1	0	1	0	0	0	1	0	0	0	1	0	1	-	GCA_003003495.1	491473	491495	sgRNA1228	ACTTTCTCTCGAGAGGTAGTNGG	AGCTGCTTTTGAGTGGTTGATGG	8	GCA_003003495.1:491473-491495	100	326366	SPV_0482	complete	23	1.25116e-05	0.56787
1	0	0	0	0	0	0	1	0	1	0	0	0	1	1	1	0	1	0	0	-	GCA_003003495.1	448641	448663	sgRNA1228	ACTTTCTCTCGAGAGGTAGTNGG	CCTTTCTTTGGAGTTCTGGTTGG	7	GCA_003003495.1:448641-448663	100	326367				2.4116e-06
0	0	0	0	1	0	1	1	1	1	0	0	1	0	1	0	1	0	0	0	-	GCA_003003495.1	416146	416168	sgRNA1228	ACTTTCTCTCGAGAGGTAGTNGG	ACTTCCAGAAGATACGGAGTAGG	8	GCA_003003495.1:416146-416168	100	326368	SPV_0414	complete	23	1.79838e-05	0.967863
1	0	0	1	0	0	1	1	0	0	1	0	0	0	1	1	0	1	0	0	-	GCA_003003495.1	412104	412126	sgRNA1228	ACTTTCTCTCGAGAGGTAGTNGG	GCTCTCGATCCAGAAATGGTTGG	8	GCA_003003495.1:412104-412126	100	326369				1.25116e-05
0	1	0	0	0	0	0	1	1	0	0	0	0	1	0	0	1	1	1	1	-	GCA_003003495.1	397503	397525	sgRNA1228	ACTTTCTCTCGAGAGGTAGTNGG	AATTTCTGACGAGTGGATTGAGG	8	GCA_003003495.1:397503-397525	100	326370				1.72257e-07
0	0	1	1	0	0	0	1	1	0	1	0	0	0	0	1	1	0	0	1	-	GCA_003003495.1	387773	387795	sgRNA1228	ACTTTCTCTCGAGAGGTAGTNGG	ACCATCTTGCCAGAGTCAGCAGG	8	GCA_003003495.1:387773-387795	100	326371	SPV_0383	complete	23	5.13822e-06	0.410913
0	1	0	0	0	1	0	0	0	1	1	1	1	1	0	0	1	0	0	0	-	GCA_003003495.1	374502	374524	sgRNA1228	ACTTTCTCTCGAGAGGTAGTNGG	ATTTTATCTGCTTTGGCAGTCGG	8	GCA_003003495.1:374502-374524	100	326372	SPV_0371	complete	23	7.38553e-06	0.045376
0	1	0	0	0	0	0	1	0	1	0	1	1	0	0	1	1	1	0	0	-	GCA_003003495.1	337714	337736	sgRNA1228	ACTTTCTCTCGAGAGGTAGTNGG	AATTTCTTTAGCAAGAACGTGGG	8	GCA_003003495.1:337714-337736	100	326373	SPV_0335	complete	23	2.11015e-06	0.442151
0	1	0	0	1	1	1	0	1	0	0	0	0	0	0	1	1	0	0	1	-	GCA_003003495.1	307209	307231	sgRNA1228	ACTTTCTCTCGAGAGGTAGTNGG	AATTCTCCACGAGAGAGAGCTGG	8	GCA_003003495.1:307209-307231	100	326374	SPV_0308	complete	23	1.25116e-05	0.31253
1	0	0	0	1	0	1	1	0	0	0	0	1	0	1	0	0	0	1	0	-	GCA_003003495.1	272835	272857	sgRNA1228	ACTTTCTCTCGAGAGGTAGTNGG	CCTTCCCATCGAAAAGTATTTGG	7	GCA_003003495.1:272835-272857	100	326375				0.000175162
1	0	0	1	0	0	1	0	0	0	1	1	0	1	1	0	0	0	0	1	-	GCA_003003495.1	262292	262314	sgRNA1228	ACTTTCTCTCGAGAGGTAGTNGG	GCTATCCCTCTTGCCGTAGCTGG	8	GCA_003003495.1:262292-262314	100	326376				5.13822e-06
1	0	0	1	0	1	0	1	0	0	0	0	1	1	0	1	0	0	0	1	-	GCA_003003495.1	175474	175496	sgRNA1228	ACTTTCTCTCGAGAGGTAGTNGG	GCTCTATTTCGAATGATAGCTGG	8	GCA_003003495.1:175474-175496	100	326377	SPV_0171	complete	23	1.25116e-05	0.465804
0	0	1	1	1	0	0	0	0	1	1	0	1	0	1	0	0	1	0	0	-	GCA_003003495.1	136134	136156	sgRNA1228	ACTTTCTCTCGAGAGGTAGTNGG	ACCAACTCTGAAAAAGTCGTTGG	8	GCA_003003495.1:136134-136156	100	326378				1.79838e-05
0	0	0	1	1	0	0	0	0	0	1	0	1	0	1	0	1	1	0	1	-	GCA_003003495.1	105957	105979	sgRNA1228	ACTTTCTCTCGAGAGGTAGTNGG	ACTCCCTCTCCAAAAGGGGAGGG	8	GCA_003003495.1:105957-105979	100	326379				6.02901e-07
0	1	0	1	0	0	1	0	0	0	0	1	0	0	1	1	1	0	0	1	-	GCA_003003495.1	103560	103582	sgRNA1228	ACTTTCTCTCGAGAGGTAGTNGG	AATGTCACTCGTGAAAAAGCTGG	8	GCA_003003495.1:103560-103582	100	326380				1.46806e-06
0	0	1	0	1	1	0	0	0	1	0	0	0	0	0	1	0	1	1	1	-	GCA_003003495.1	96918	96940	sgRNA1228	ACTTTCTCTCGAGAGGTAGTNGG	ACCTATTCTAGAGAGTTCCAAGG	8	GCA_003003495.1:96918-96940	100	326381				1.46806e-06
0	0	0	1	1	0	0	0	1	0	0	1	0	1	0	1	0	0	1	1	-	GCA_003003495.1	84603	84625	sgRNA1228	ACTTTCTCTCGAGAGGTAGTNGG	ACTAGCTCACGTGGGCTAAAAGG	8	GCA_003003495.1:84603-84625	100	326382	SPV_0081	complete	23	6.02901e-07	0.457101
1	0	0	0	0	1	0	0	0	1	0	1	1	0	0	0	1	1	0	1	-	GCA_003003495.1	82955	82977	sgRNA1228	ACTTTCTCTCGAGAGGTAGTNGG	GCTTTTTCTAGGTAGGCTGCTGG	8	GCA_003003495.1:82955-82977	100	326383	SPV_0080	complete	23	2.11015e-06	0.706558
1	0	0	0	0	1	0	0	0	1	0	1	1	0	0	0	1	1	0	1	-	GCA_003003495.1	82499	82521	sgRNA1228	ACTTTCTCTCGAGAGGTAGTNGG	GCTTTTTCTAGGTAGGCTGCTGG	8	GCA_003003495.1:82499-82521	100	326384	SPV_0080	complete	23	2.11015e-06	0.590202
1	0	0	0	0	1	0	0	0	1	0	1	1	0	0	0	1	1	0	1	-	GCA_003003495.1	82043	82065	sgRNA1228	ACTTTCTCTCGAGAGGTAGTNGG	GCTTTTTCTAGGTAGGCTGCTGG	8	GCA_003003495.1:82043-82065	100	326385	SPV_0080	complete	23	2.11015e-06	0.473845
1	0	0	0	0	1	0	0	0	1	0	1	1	0	0	0	1	1	0	1	-	GCA_003003495.1	81587	81609	sgRNA1228	ACTTTCTCTCGAGAGGTAGTNGG	GCTTTTTCTAGGTAGGCTGCTGG	8	GCA_003003495.1:81587-81609	100	326386	SPV_0080	complete	23	2.11015e-06	0.357489
1	0	0	0	0	1	0	0	0	1	0	1	1	0	0	0	1	1	0	1	-	GCA_003003495.1	81131	81153	sgRNA1228	ACTTTCTCTCGAGAGGTAGTNGG	GCTTTTTCTAGGTAGGCTGCTGG	8	GCA_003003495.1:81131-81153	100	326387	SPV_0080	complete	23	2.11015e-06	0.241133
1	0	0	0	0	1	0	0	1	1	0	0	1	0	1	0	1	0	0	1	-	GCA_003003495.1	80681	80703	sgRNA1228	ACTTTCTCTCGAGAGGTAGTNGG	GCTTTTTCAAGATAAGCAGCAGG	8	GCA_003003495.1:80681-80703	100	326388	SPV_0080	complete	23	2.11015e-06	0.126308
0	1	0	0	0	0	0	1	0	1	0	1	1	1	0	0	0	1	0	0	-	GCA_003003495.1	47466	47488	sgRNA1228	ACTTTCTCTCGAGAGGTAGTNGG	AATTTCTGTTGGATGGTTGTGGG	7	GCA_003003495.1:47466-47488	100	326389	SPV_0052	complete	23	2.95421e-05	0.26195
1	0	0	1	0	0	0	0	0	1	0	0	0	1	0	0	0	1	1	1	-	GCA_003003495.1	16154	16176	sgRNA1228	ACTTTCTCTCGAGAGGTAGTNGG	TCTATCTCTAGAGCGGTCAGAGG	7	GCA_003003495.1:16154-16176	100	326390	SPV_0016	complete	23	2.4116e-06	0.660169
0	0	1	1	0	0	1	0	0	1	0	0	1	0	1	1	0	0	1	0	-	GCA_003003495.1	6380	6402	sgRNA1228	ACTTTCTCTCGAGAGGTAGTNGG	ACCATCACTTGAAATATATTTGG	8	GCA_003003495.1:6380-6402	100	326391	SPV_0006	complete	23	5.13822e-06	0.46573
0	1	1	0	0	1	0	0	1	0	0	0	0	1	1	0	0	1	1	0	+	GCA_003003495.1	1216	1238	sgRNA1229	GGCAAAAGGCTTCATAAGCTNGG	GATAATAGTCTTCCAAAAATTGG	8	GCA_003003495.1:1216-1238	100	326392				1.46806e-06
1	1	0	1	0	0	0	0	0	0	1	0	1	0	0	1	0	1	1	0	+	GCA_003003495.1	18911	18933	sgRNA1229	GGCAAAAGGCTTCATAAGCTNGG	CACGAAAGGCGTAATGATTTGGG	8	GCA_003003495.1:18911-18933	100	326393				5.13822e-06
0	1	0	1	0	0	0	0	0	1	0	1	0	1	0	1	0	0	1	1	+	GCA_003003495.1	19228	19250	sgRNA1229	GGCAAAAGGCTTCATAAGCTNGG	GCCCAAAGGTTCCCTCAGAATGG	8	GCA_003003495.1:19228-19250	100	326394				6.02901e-07
0	0	1	0	1	1	0	0	0	0	0	1	1	0	0	0	0	1	1	1	+	GCA_003003495.1	33923	33945	sgRNA1229	GGCAAAAGGCTTCATAAGCTNGG	GGTACGAGGCTAAATAAAAAGGG	8	GCA_003003495.1:33923-33945	100	326395				5.13822e-06
0	1	0	0	0	0	1	0	0	0	1	0	1	0	1	0	1	0	1	1	+	GCA_003003495.1	56304	56326	sgRNA1229	GGCAAAAGGCTTCATAAGCTNGG	GACAAAGGGCCTAACACGGGTGG	8	GCA_003003495.1:56304-56326	100	326396				6.02901e-07
0	0	0	0	0	1	0	1	1	1	0	0	1	1	0	0	0	1	0	1	+	GCA_003003495.1	80906	80928	sgRNA1229	GGCAAAAGGCTTCATAAGCTNGG	GGCAATACTGTTGGTAAACAAGG	8	GCA_003003495.1:80906-80928	100	326397				2.11015e-06
1	0	1	1	0	0	0	0	0	0	0	1	1	1	0	1	1	0	0	0	+	GCA_003003495.1	96354	96376	sgRNA1229	GGCAAAAGGCTTCATAAGCTNGG	AGATAAAGGCTGATTTGGCTTGG	8	GCA_003003495.1:96354-96376	100	326398	SPV_0095	complete	23	5.13822e-06	0.739054
1	1	1	0	0	0	0	1	0	1	1	0	0	0	1	0	0	1	0	0	+	GCA_003003495.1	100237	100259	sgRNA1229	GGCAAAAGGCTTCATAAGCTNGG	AAGAAAAAGGGTCAAAAACTTGG	8	GCA_003003495.1:100237-100259	100	326399				4.37905e-05
1	0	0	1	0	0	0	0	0	1	0	1	1	1	0	1	0	1	0	0	+	GCA_003003495.1	121047	121069	sgRNA1229	GGCAAAAGGCTTCATAAGCTNGG	AGCTAAAGGATATCTTATCTAGG	8	GCA_003003495.1:121047-121069	100	326400				2.11015e-06
0	1	0	0	0	0	0	0	1	0	0	1	0	1	1	0	0	1	1	1	+	GCA_003003495.1	164240	164262	sgRNA1229	GGCAAAAGGCTTCATAAGCTNGG	GCCAAAAGCCTACCGAAAACAGG	8	GCA_003003495.1:164240-164262	100	326401				7.07422e-08
1	0	1	0	0	1	1	0	1	0	0	1	0	0	1	0	0	0	0	0	+	GCA_003003495.1	186855	186877	sgRNA1229	GGCAAAAGGCTTCATAAGCTNGG	CGAAATTGCCTCCAGAAGCTAGG	7	GCA_003003495.1:186855-186877	100	326402				0.000613067
1	1	0	0	0	0	1	1	1	0	0	1	1	0	1	0	0	0	0	0	+	GCA_003003495.1	188474	188496	sgRNA1229	GGCAAAAGGCTTCATAAGCTNGG	ATCAAACAACTGAAGAAGCTAGG	8	GCA_003003495.1:188474-188496	100	326403				0.000153267
0	1	1	1	0	1	1	0	1	0	0	0	0	1	0	1	0	0	0	0	+	GCA_003003495.1	188846	188868	sgRNA1229	GGCAAAAGGCTTCATAAGCTNGG	GCACATCGACTTCGTCAGCTGGG	8	GCA_003003495.1:188846-188868	100	326404				0.00010663
0	0	1	0	0	1	0	1	1	0	1	0	0	0	0	0	0	0	1	0	+	GCA_003003495.1	210887	210909	sgRNA1229	GGCAAAAGGCTTCATAAGCTNGG	GGGAACACTCATCATAAGTTGGG	6	GCA_003003495.1:210887-210909	100	326405				0.00100709
0	0	1	0	0	1	0	0	0	1	0	0	0	1	0	1	1	0	1	1	+	GCA_003003495.1	223510	223532	sgRNA1229	GGCAAAAGGCTTCATAAGCTNGG	GGAAACAGGATTCTTCGGTATGG	8	GCA_003003495.1:223510-223532	100	326406				1.72257e-07
0	1	1	0	0	0	1	1	1	0	0	0	1	0	1	0	0	0	0	1	+	GCA_003003495.1	247842	247864	sgRNA1229	GGCAAAAGGCTTCATAAGCTNGG	GAAAAATATCTTGACAAGCAAGG	8	GCA_003003495.1:247842-247864	100	326407				4.37905e-05
0	1	0	0	0	0	1	1	1	0	0	0	1	0	1	0	0	0	1	0	+	GCA_003003495.1	251966	251988	sgRNA1229	GGCAAAAGGCTTCATAAGCTNGG	GCCAAACAACTTGAAAAGTTTGG	7	GCA_003003495.1:251966-251988	100	326408				7.19351e-05
0	0	1	1	0	1	0	0	0	0	0	1	0	0	1	1	1	0	1	0	+	GCA_003003495.1	262509	262531	sgRNA1229	GGCAAAAGGCTTCATAAGCTNGG	GGGTACAGGCTACAAGTGGTTGG	8	GCA_003003495.1:262509-262531	100	326409	SPV_0263	complete	23	1.46806e-06	0.106274
1	1	1	0	0	1	0	1	0	0	0	1	1	0	1	0	0	0	0	0	+	GCA_003003495.1	269645	269667	sgRNA1229	GGCAAAAGGCTTCATAAGCTNGG	AAAAAGATGCTAGAAAAGCTAGG	8	GCA_003003495.1:269645-269667	100	326410				0.000373204
0	0	1	0	0	1	1	0	1	1	1	0	0	0	1	0	0	0	0	1	+	GCA_003003495.1	269733	269755	sgRNA1229	GGCAAAAGGCTTCATAAGCTNGG	GGGAATCGATCTCAGAAGCGAGG	8	GCA_003003495.1:269733-269755	100	326411				1.79838e-05
0	0	1	0	0	1	0	0	0	1	1	1	1	0	1	0	0	0	1	0	+	GCA_003003495.1	279844	279866	sgRNA1229	GGCAAAAGGCTTCATAAGCTNGG	GGAAATAGGAAAGAAAAGTTGGG	8	GCA_003003495.1:279844-279866	100	326412				7.38553e-06
0	1	1	0	1	0	0	0	0	0	0	1	0	1	0	1	1	1	0	0	+	GCA_003003495.1	313592	313614	sgRNA1229	GGCAAAAGGCTTCATAAGCTNGG	GAAATAAGGCTACTTTTTCTGGG	8	GCA_003003495.1:313592-313614	100	326413	SPV_2143	complete	23	1.46806e-06	0.408262
0	0	0	0	0	0	1	0	0	0	1	1	1	1	0	0	1	0	1	1	+	GCA_003003495.1	330858	330880	sgRNA1229	GGCAAAAGGCTTCATAAGCTNGG	GGCAAATGGCCAATTAGGAACGG	8	GCA_003003495.1:330858-330880	100	326414				2.47598e-07
0	1	1	0	0	1	1	0	1	0	0	0	1	0	1	0	0	1	0	0	+	GCA_003003495.1	374143	374165	sgRNA1229	GGCAAAAGGCTTCATAAGCTNGG	GCAAATGGCCTTGACAATCTTGG	8	GCA_003003495.1:374143-374165	100	326415				4.37905e-05
1	0	0	0	1	1	0	0	1	0	0	1	0	0	1	1	0	0	1	0	+	GCA_003003495.1	374609	374631	sgRNA1229	GGCAAAAGGCTTCATAAGCTNGG	TGCAGGAGTCTGCAAGAGGTTGG	8	GCA_003003495.1:374609-374631	100	326416				5.13822e-06
0	0	0	1	1	0	1	0	1	1	1	0	0	0	0	1	0	1	0	0	+	GCA_003003495.1	407796	407818	sgRNA1229	GGCAAAAGGCTTCATAAGCTNGG	GGCTGATGTTATCATGATCTTGG	8	GCA_003003495.1:407796-407818	100	326417				1.79838e-05
1	0	1	1	1	0	0	0	1	0	0	0	0	1	0	1	0	0	0	1	+	GCA_003003495.1	412057	412079	sgRNA1229	GGCAAAAGGCTTCATAAGCTNGG	TGGTCAAGCCTTCCTGAGCCAGG	8	GCA_003003495.1:412057-412079	100	326418	SPV_0411	complete	23	1.25116e-05	0.775766
1	0	1	1	0	0	0	0	1	1	1	0	0	0	1	0	0	1	0	0	+	GCA_003003495.1	436048	436070	sgRNA1229	GGCAAAAGGCTTCATAAGCTNGG	CGATAAAGATATCACAATCTTGG	8	GCA_003003495.1:436048-436070	100	326419	SPV_0430	complete	23	1.79838e-05	0.141673
1	0	1	1	0	0	1	0	0	1	0	0	1	0	0	1	0	0	1	0	+	GCA_003003495.1	481603	481625	sgRNA1229	GGCAAAAGGCTTCATAAGCTNGG	AGAGAATGGTTTTATCAGTTAGG	8	GCA_003003495.1:481603-481625	100	326420	SPV_0472	complete	23	4.37905e-05	0.935831
0	0	0	0	1	0	0	0	0	1	1	1	1	0	1	1	0	1	0	0	+	GCA_003003495.1	507749	507771	sgRNA1229	GGCAAAAGGCTTCATAAGCTNGG	GGCAGAAGGACGGAATATCTTGG	8	GCA_003003495.1:507749-507771	100	326421				8.66592e-07
1	0	0	1	1	0	0	0	1	0	0	0	1	1	1	0	0	0	0	0	+	GCA_003003495.1	525038	525060	sgRNA1229	GGCAAAAGGCTTCATAAGCTNGG	TGCTCAAGTCTTGCCAAGCTTGG	7	GCA_003003495.1:525038-525060	100	326422				7.19351e-05
1	1	0	0	0	0	0	0	1	0	1	0	0	1	1	0	1	1	0	0	+	GCA_003003495.1	537277	537299	sgRNA1229	GGCAAAAGGCTTCATAAGCTNGG	TCCAAAAGTCGTCCAAGACTAGG	8	GCA_003003495.1:537277-537299	100	326423				6.02901e-07
0	0	1	1	0	0	0	0	0	1	1	1	0	0	1	1	1	0	0	0	+	GCA_003003495.1	541336	541358	sgRNA1229	GGCAAAAGGCTTCATAAGCTNGG	GGATAAAGGAACCAACCGCTAGG	8	GCA_003003495.1:541336-541358	100	326424	SPV_0529	complete	23	2.11015e-06	0.117557
0	1	1	0	0	0	0	1	1	0	0	1	1	0	1	0	0	1	0	0	+	GCA_003003495.1	548051	548073	sgRNA1229	GGCAAAAGGCTTCATAAGCTNGG	GTGAAAAATCTCAAAAAACTAGG	8	GCA_003003495.1:548051-548073	100	326425				1.79838e-05
0	0	1	1	0	0	1	0	1	0	0	1	1	0	0	1	0	1	0	0	+	GCA_003003495.1	548989	549011	sgRNA1229	GGCAAAAGGCTTCATAAGCTNGG	GGACAAGGCCTATATCACCTTGG	8	GCA_003003495.1:548989-549011	100	326426				1.79838e-05
0	1	1	0	0	1	0	0	0	0	0	1	0	0	1	1	1	0	0	1	+	GCA_003003495.1	593964	593986	sgRNA1229	GGCAAAAGGCTTCATAAGCTNGG	GAAAAGAGGCTACAACTGCAAGG	8	GCA_003003495.1:593964-593986	100	326427				1.46806e-06
0	1	0	0	0	0	1	1	0	1	1	0	0	1	1	0	0	1	0	0	+	GCA_003003495.1	622890	622912	sgRNA1229	GGCAAAAGGCTTCATAAGCTNGG	GTCAAAGAGAATCTCAATCTGGG	8	GCA_003003495.1:622890-622912	100	326428				5.13822e-06
1	0	0	0	0	0	1	0	1	1	0	1	0	1	0	0	0	1	0	1	+	GCA_003003495.1	642920	642942	sgRNA1229	GGCAAAAGGCTTCATAAGCTNGG	AGCAAACGCTTACTTAATCAAGG	8	GCA_003003495.1:642920-642942	100	326429				2.11015e-06
1	1	0	0	0	0	1	0	0	1	0	1	1	0	1	1	0	0	0	0	+	GCA_003003495.1	659541	659563	sgRNA1229	GGCAAAAGGCTTCATAAGCTNGG	TACAAACGGTTGAACGAGCTTGG	8	GCA_003003495.1:659541-659563	100	326430				1.79838e-05
1	1	0	0	0	0	1	0	0	0	1	0	1	0	1	1	0	0	1	0	+	GCA_003003495.1	662676	662698	sgRNA1229	GGCAAAAGGCTTCATAAGCTNGG	TCCAAATGGCATGAGGAGATTGG	8	GCA_003003495.1:662676-662698	100	326431	SPV_0642	complete	23	5.13822e-06	0.920763
0	0	1	1	1	0	1	0	0	1	1	0	0	1	0	1	0	0	0	0	+	GCA_003003495.1	668872	668894	sgRNA1229	GGCAAAAGGCTTCATAAGCTNGG	GGTTGATGGTCTCTTGAGCTTGG	8	GCA_003003495.1:668872-668894	100	326432				4.37905e-05
0	0	1	0	0	0	0	1	1	1	0	0	1	0	0	0	1	0	0	1	+	GCA_003003495.1	696415	696437	sgRNA1229	GGCAAAAGGCTTCATAAGCTNGG	GGGAAAATCGTTAATACGCAGGG	7	GCA_003003495.1:696415-696437	100	326433				2.95421e-05
1	1	1	0	0	1	0	0	0	1	0	0	0	0	0	1	1	0	0	1	+	GCA_003003495.1	704420	704442	sgRNA1229	GGCAAAAGGCTTCATAAGCTNGG	AAAAACAGGTTTCATTTGCCTGG	8	GCA_003003495.1:704420-704442	100	326434				1.25116e-05
1	0	1	0	0	1	0	0	1	0	0	0	0	0	1	0	1	0	1	1	+	GCA_003003495.1	714430	714452	sgRNA1229	GGCAAAAGGCTTCATAAGCTNGG	TGAAACAGCCTTCAAAGGACTGG	8	GCA_003003495.1:714430-714452	100	326435				1.46806e-06
0	1	0	1	0	0	0	0	1	1	0	0	0	1	0	1	0	0	1	1	+	GCA_003003495.1	736228	736250	sgRNA1229	GGCAAAAGGCTTCATAAGCTNGG	GACTAAAGATTTCTTGAGAAAGG	8	GCA_003003495.1:736228-736250	100	326436				6.02901e-07
0	1	0	0	0	1	1	0	0	0	1	1	1	0	1	0	0	0	0	0	+	GCA_003003495.1	750169	750191	sgRNA1229	GGCAAAAGGCTTCATAAGCTNGG	GCCAATTGGCCCAAAAAGCTGGG	7	GCA_003003495.1:750169-750191	100	326437				0.000251773
0	1	0	0	1	0	0	0	1	1	1	0	1	0	0	1	0	1	0	0	+	GCA_003003495.1	784777	784799	sgRNA1229	GGCAAAAGGCTTCATAAGCTNGG	GACAGAAGAGCTAATTAACTTGG	8	GCA_003003495.1:784777-784799	100	326438				7.38553e-06
1	1	1	1	0	0	0	0	0	0	1	0	0	0	1	0	1	1	0	0	+	GCA_003003495.1	793134	793156	sgRNA1229	GGCAAAAGGCTTCATAAGCTNGG	TAATAAAGGCATCACAGTCTTGG	8	GCA_003003495.1:793134-793156	100	326439				1.25116e-05
1	0	0	0	0	1	0	1	1	0	0	0	1	0	0	0	0	1	1	1	+	GCA_003003495.1	819365	819387	sgRNA1229	GGCAAAAGGCTTCATAAGCTNGG	AGCAATATCCTTGATAATACAGG	8	GCA_003003495.1:819365-819387	100	326440				5.13822e-06
0	0	0	0	1	1	0	1	0	1	0	0	1	0	1	1	0	0	0	1	+	GCA_003003495.1	829609	829631	sgRNA1229	GGCAAAAGGCTTCATAAGCTNGG	GGCATCATGATTTACCAGCATGG	8	GCA_003003495.1:829609-829631	100	326441				5.13822e-06
0	1	1	0	0	0	1	0	0	0	0	1	1	0	0	0	1	0	1	1	+	GCA_003003495.1	831767	831789	sgRNA1229	GGCAAAAGGCTTCATAAGCTNGG	GTAAAATGGCTCAATATGGGTGG	8	GCA_003003495.1:831767-831789	100	326442				5.13822e-06
0	0	1	0	0	0	1	1	0	0	0	1	1	0	1	0	0	0	1	1	+	GCA_003003495.1	867752	867774	sgRNA1229	GGCAAAAGGCTTCATAAGCTNGG	GGAAAATAGCTGAAAAAGAATGG	8	GCA_003003495.1:867752-867774	100	326443				5.13822e-06
0	1	1	0	0	0	1	0	0	0	0	1	1	0	1	0	0	0	1	1	+	GCA_003003495.1	867884	867906	sgRNA1229	GGCAAAAGGCTTCATAAGCTNGG	GCAAAATGGCTGAAAAAGAATGG	8	GCA_003003495.1:867884-867906	100	326444				5.13822e-06
0	0	1	0	0	0	1	1	0	0	0	1	1	0	1	0	0	0	1	1	+	GCA_003003495.1	868016	868038	sgRNA1229	GGCAAAAGGCTTCATAAGCTNGG	GGAAAATAGCTGAAAAAGAATGG	8	GCA_003003495.1:868016-868038	100	326445				5.13822e-06
0	1	1	0	0	0	1	0	0	0	0	1	1	0	1	0	0	0	1	1	+	GCA_003003495.1	868148	868170	sgRNA1229	GGCAAAAGGCTTCATAAGCTNGG	GCAAAATGGCTGAAAAAGAATGG	8	GCA_003003495.1:868148-868170	100	326446				5.13822e-06
0	0	0	1	1	1	0	1	0	0	0	0	1	0	1	0	0	1	1	0	+	GCA_003003495.1	872576	872598	sgRNA1229	GGCAAAAGGCTTCATAAGCTNGG	GGCGCTATGCTTAAGAAAATCGG	8	GCA_003003495.1:872576-872598	100	326447				1.25116e-05
0	0	1	0	0	0	0	1	0	1	0	1	1	0	0	1	1	1	0	0	+	GCA_003003495.1	911919	911941	sgRNA1229	GGCAAAAGGCTTCATAAGCTNGG	GGAAAAAAGATAAATCTCCTTGG	8	GCA_003003495.1:911919-911941	100	326448				2.11015e-06
1	0	0	1	0	0	0	1	0	1	0	0	0	0	0	1	0	0	1	1	+	GCA_003003495.1	920352	920374	sgRNA1229	GGCAAAAGGCTTCATAAGCTNGG	AGCCAAACGGTTCATCAGAGTGG	7	GCA_003003495.1:920352-920374	100	326449	SPV_1019	complete	23	2.05529e-05	0.486128
0	1	1	1	0	0	0	0	1	0	0	0	0	1	1	0	0	1	1	0	+	GCA_003003495.1	934092	934114	sgRNA1229	GGCAAAAGGCTTCATAAGCTNGG	GCAGAAAGCCTTCCAAACTTCGG	8	GCA_003003495.1:934092-934114	100	326450	SPV_1015	complete	23	1.46806e-06	0.458654
0	1	1	0	1	0	0	1	0	0	0	0	1	0	0	0	1	1	1	0	+	GCA_003003495.1	958108	958130	sgRNA1229	GGCAAAAGGCTTCATAAGCTNGG	GCTAGAAAGCTTGATACAATAGG	8	GCA_003003495.1:958108-958130	100	326451				1.25116e-05
1	0	1	1	0	0	0	0	0	0	1	0	0	1	0	1	0	1	0	1	+	GCA_003003495.1	968579	968601	sgRNA1229	GGCAAAAGGCTTCATAAGCTNGG	CGATAAAGGCATCCTTAACACGG	8	GCA_003003495.1:968579-968601	100	326452	SPV_0983	complete	23	1.46806e-06	0.978643
0	1	0	0	0	1	0	1	0	0	0	1	1	1	0	0	0	0	1	1	+	GCA_003003495.1	971190	971212	sgRNA1229	GGCAAAAGGCTTCATAAGCTNGG	GCCAATATGCTGGTTAAGGCTGG	8	GCA_003003495.1:971190-971212	100	326453				5.13822e-06
0	0	0	0	0	0	0	1	1	0	1	1	1	0	0	0	1	1	1	0	+	GCA_003003495.1	976567	976589	sgRNA1229	GGCAAAAGGCTTCATAAGCTNGG	GGCAAAATCCCAGATAGATTGGG	8	GCA_003003495.1:976567-976589	100	326454	SPV_0973	complete	23	8.66592e-07	0.598061
0	1	1	0	1	0	0	0	0	1	0	0	0	0	0	1	0	0	1	1	+	GCA_003003495.1	1078121	1078143	sgRNA1229	GGCAAAAGGCTTCATAAGCTNGG	GCTATAAGGTTTCATCAGAAAGG	7	GCA_003003495.1:1078121-1078143	100	326455	SPV_1047	complete	23	2.05529e-05	0.113841
0	0	0	1	0	1	1	0	1	0	1	0	0	0	1	0	0	1	0	1	+	GCA_003003495.1	1088763	1088785	sgRNA1229	GGCAAAAGGCTTCATAAGCTNGG	GGCGATTGCCATCAAAATCAAGG	8	GCA_003003495.1:1088763-1088785	100	326456	SPV_1062	complete	23	5.13822e-06	0.530091
0	0	0	0	0	0	0	0	0	1	0	1	1	1	1	0	1	1	1	0	+	GCA_003003495.1	1093873	1093895	sgRNA1229	GGCAAAAGGCTTCATAAGCTNGG	GGCAAAAGGATGGTCATAGTTGG	8	GCA_003003495.1:1093873-1093895	100	326457	SPV_1068	complete	23	2.90523e-08	0.274351
1	1	0	1	0	0	0	0	0	0	1	0	1	1	0	1	0	1	0	0	+	GCA_003003495.1	1125790	1125812	sgRNA1229	GGCAAAAGGCTTCATAAGCTNGG	CTCGAAAGGCATGTTCATCTCGG	8	GCA_003003495.1:1125790-1125812	100	326458	SPV_1096	complete	23	5.13822e-06	0.321465
1	1	0	0	0	0	0	1	1	1	1	0	0	1	0	0	0	1	0	0	+	GCA_003003495.1	1140102	1140124	sgRNA1229	GGCAAAAGGCTTCATAAGCTNGG	ACCAAAACCAGTCTTAACCTTGG	8	GCA_003003495.1:1140102-1140124	100	326459	SPV_1107	complete	23	1.79838e-05	0.551867
1	0	1	0	1	0	0	1	0	0	0	0	0	0	1	1	1	1	0	0	+	GCA_003003495.1	1144655	1144677	sgRNA1229	GGCAAAAGGCTTCATAAGCTNGG	AGTAGAATGCTTCAATTTCTGGG	8	GCA_003003495.1:1144655-1144677	100	326460	SPV_1112	complete	23	3.57473e-06	0.983471
1	1	1	0	0	0	0	0	1	0	0	1	0	1	0	0	0	1	0	1	+	GCA_003003495.1	1168834	1168856	sgRNA1229	GGCAAAAGGCTTCATAAGCTNGG	AAGAAAAGTCTCCTTAAACAAGG	8	GCA_003003495.1:1168834-1168856	100	326461				5.13822e-06
1	1	1	0	1	0	0	1	1	0	0	0	1	0	0	0	0	0	0	0	+	GCA_003003495.1	1199138	1199160	sgRNA1229	GGCAAAAGGCTTCATAAGCTNGG	ATGATAATCCTTTATAAGCTAGG	7	GCA_003003495.1:1199138-1199160	100	326462	SPV_1170	complete	23	0.00522486	0.806351
1	0	1	0	0	0	1	1	0	1	0	0	0	1	0	0	0	1	0	1	+	GCA_003003495.1	1202641	1202663	sgRNA1229	GGCAAAAGGCTTCATAAGCTNGG	TGGAAAGAGATTCGTAAACGTGG	8	GCA_003003495.1:1202641-1202663	100	326463				1.25116e-05
1	0	1	0	0	0	1	1	0	0	0	1	0	1	0	1	0	1	0	0	+	GCA_003003495.1	1218784	1218806	sgRNA1229	GGCAAAAGGCTTCATAAGCTNGG	AGGAAATAGCTCCCTTAACTTGG	8	GCA_003003495.1:1218784-1218806	100	326464	SPV_1191	complete	23	1.25116e-05	0.584153
1	1	1	0	0	1	0	0	1	1	0	0	0	0	1	1	0	0	0	0	+	GCA_003003495.1	1220001	1220023	sgRNA1229	GGCAAAAGGCTTCATAAGCTNGG	TCTAATAGCTTTCAAGAGCTTGG	8	GCA_003003495.1:1220001-1220023	100	326465	SPV_1192	complete	23	4.37905e-05	0.892479
1	1	1	0	1	0	0	1	0	0	0	0	1	0	0	0	1	0	1	0	+	GCA_003003495.1	1240214	1240236	sgRNA1229	GGCAAAAGGCTTCATAAGCTNGG	AATAGAATGCTTAATAGGATTGG	8	GCA_003003495.1:1240214-1240236	100	326466	SPV_1210	complete	23	0.00010663	0.0480769
0	0	0	0	0	0	0	0	1	0	1	1	0	1	0	1	1	1	1	0	+	GCA_003003495.1	1268930	1268952	sgRNA1229	GGCAAAAGGCTTCATAAGCTNGG	GGCAAAAGACCACGTTCCGTCGG	8	GCA_003003495.1:1268930-1268952	100	326467	SPV_1238	complete	23	2.90523e-08	0.603196
1	0	0	0	0	0	0	1	0	1	1	0	1	0	0	0	1	1	0	0	+	GCA_003003495.1	1274464	1274486	sgRNA1229	GGCAAAAGGCTTCATAAGCTNGG	AGCAAAAAGAATAATAGACTTGG	7	GCA_003003495.1:1274464-1274486	100	326468	SPV_1246	complete	23	2.95421e-05	0.794161
0	1	0	0	1	0	1	0	1	1	1	0	1	0	0	1	0	0	0	0	+	GCA_003003495.1	1280721	1280743	sgRNA1229	GGCAAAAGGCTTCATAAGCTNGG	GTCATAGGCTGTAATCAGCTTGG	8	GCA_003003495.1:1280721-1280743	100	326469	SPV_1251	complete	23	6.29432e-05	0.651599
0	0	0	0	1	0	0	0	1	1	0	0	1	0	0	1	1	1	1	0	+	GCA_003003495.1	1294912	1294934	sgRNA1229	GGCAAAAGGCTTCATAAGCTNGG	GGCAGAAGAATTTATTTATTAGG	8	GCA_003003495.1:1294912-1294934	100	326470				2.47598e-07
0	0	1	1	0	0	1	0	1	0	0	1	0	0	1	0	1	0	0	1	+	GCA_003003495.1	1303260	1303282	sgRNA1229	GGCAAAAGGCTTCATAAGCTNGG	GGATAATGCCTGCAAACGCAAGG	8	GCA_003003495.1:1303260-1303282	100	326471	SPV_1276	complete	23	5.13822e-06	0.74714
1	1	1	1	0	0	1	0	0	0	0	0	0	0	1	0	0	0	1	1	+	GCA_003003495.1	1324223	1324245	sgRNA1229	GGCAAAAGGCTTCATAAGCTNGG	TTTGAATGGCTTCAAAAGACAGG	8	GCA_003003495.1:1324223-1324245	100	326472	SPV_1304	complete	23	3.04657e-05	0.0561072
0	0	0	1	0	1	0	0	1	1	1	0	0	0	0	1	1	0	0	0	+	GCA_003003495.1	1386040	1386062	sgRNA1229	GGCAAAAGGCTTCATAAGCTNGG	GGCCATAGATATCATCTGCTAGG	7	GCA_003003495.1:1386040-1386062	100	326473	SPV_1373	complete	23	2.95421e-05	0.514163
0	0	1	1	0	0	0	0	0	0	0	1	1	1	0	1	1	0	1	0	+	GCA_003003495.1	1403230	1403252	sgRNA1229	GGCAAAAGGCTTCATAAGCTNGG	GGATAAAGGCTGTTTCGGTTGGG	8	GCA_003003495.1:1403230-1403252	100	326474	SPV_1383	complete	23	6.02901e-07	0.440539
0	1	1	0	0	0	0	1	1	1	0	0	0	0	1	1	0	0	0	0	+	GCA_003003495.1	1419203	1419225	sgRNA1229	GGCAAAAGGCTTCATAAGCTNGG	GTTAAAAAAGTTCAGGAGCTGGG	7	GCA_003003495.1:1419203-1419225	100	326475	SPV_1398	complete	23	7.19351e-05	0.320354
1	1	0	0	0	1	0	0	0	1	1	0	0	1	1	0	0	0	0	0	+	GCA_003003495.1	1435402	1435424	sgRNA1229	GGCAAAAGGCTTCATAAGCTNGG	CTCAACAGGTATCCAAAGCTTGG	7	GCA_003003495.1:1435402-1435424	100	326476				7.19351e-05
0	1	1	0	0	0	1	1	0	0	1	0	1	0	1	0	0	1	0	0	+	GCA_003003495.1	1435424	1435446	sgRNA1229	GGCAAAAGGCTTCATAAGCTNGG	GATAAATTGCCTGAAAAACTTGG	8	GCA_003003495.1:1435424-1435446	100	326477				4.37905e-05
0	0	0	0	0	0	0	0	0	0	0	0	0	0	0	0	0	0	0	0	+	GCA_003003495.1	1451910	1451932	sgRNA1229	GGCAAAAGGCTTCATAAGCTNGG	GGCAAAAGGCTTCATAAGCTTGG	0	GCA_003003495.1:1451910-1451932	100	326478	SPV_1434	complete	23	1	0.0258065
1	0	0	0	0	0	0	0	0	1	0	1	1	1	1	1	1	0	0	0	+	GCA_003003495.1	1464128	1464150	sgRNA1229	GGCAAAAGGCTTCATAAGCTNGG	AGCAAAAGGTTATTCTGGCTGGG	8	GCA_003003495.1:1464128-1464150	100	326479				2.47598e-07
1	0	1	0	1	0	0	0	1	0	1	0	0	1	1	0	0	0	1	0	+	GCA_003003495.1	1476085	1476107	sgRNA1229	GGCAAAAGGCTTCATAAGCTNGG	TGAAGAAGTCATCCAAAGGTAGG	8	GCA_003003495.1:1476085-1476107	100	326480	SPV_1460	complete	23	5.13822e-06	0.362032
0	1	1	0	1	0	1	0	1	1	0	0	0	0	1	0	0	1	0	0	+	GCA_003003495.1	1496563	1496585	sgRNA1229	GGCAAAAGGCTTCATAAGCTNGG	GCGAGAGGTTTTCAAAACCTTGG	8	GCA_003003495.1:1496563-1496585	100	326481	SPV_1480	complete	23	4.37905e-05	0.535899
1	0	0	1	0	0	0	0	0	1	0	0	1	1	1	0	1	0	1	0	+	GCA_003003495.1	1570127	1570149	sgRNA1229	GGCAAAAGGCTTCATAAGCTNGG	AGCCAAAGGATTGGCACGTTGGG	8	GCA_003003495.1:1570127-1570149	100	326482	SPV_1546	complete	23	6.02901e-07	0.557709
0	0	1	0	0	0	0	1	1	0	0	0	1	1	0	1	0	0	1	1	+	GCA_003003495.1	1594757	1594779	sgRNA1229	GGCAAAAGGCTTCATAAGCTNGG	GGGAAAATCCTTTTTTAGGCAGG	8	GCA_003003495.1:1594757-1594779	100	326483	SPV_1576	complete	23	6.02901e-07	0.587054
1	1	1	0	1	0	0	0	0	0	0	0	1	1	0	0	1	0	1	0	+	GCA_003003495.1	1661384	1661406	sgRNA1229	GGCAAAAGGCTTCATAAGCTNGG	TTTATAAGGCTTTCTAGGTTTGG	8	GCA_003003495.1:1661384-1661406	100	326484	SPV_1646	complete	23	1.25116e-05	0.0328467
0	0	1	0	0	0	1	1	1	0	1	0	0	1	0	1	0	0	1	0	+	GCA_003003495.1	1700582	1700604	sgRNA1229	GGCAAAAGGCTTCATAAGCTNGG	GGGAAATCTCATCTTGAGGTGGG	8	GCA_003003495.1:1700582-1700604	100	326485	SPV_1700	complete	23	5.13822e-06	0.961472
1	1	0	1	1	0	0	1	0	0	1	0	0	0	0	0	1	1	0	0	+	GCA_003003495.1	1718364	1718386	sgRNA1229	GGCAAAAGGCTTCATAAGCTNGG	TTCTGAACGCGTCATAGCCTTGG	8	GCA_003003495.1:1718364-1718386	100	326486	SPV_2408	complete	23	0.00010663	0.719107
0	0	1	0	0	0	1	1	0	1	0	0	1	1	1	0	0	0	1	0	+	GCA_003003495.1	1741898	1741920	sgRNA1229	GGCAAAAGGCTTCATAAGCTNGG	GGAAAATTGATTTTGAAGGTGGG	8	GCA_003003495.1:1741898-1741920	100	326487				5.13822e-06
1	0	0	0	0	1	0	1	0	1	0	0	1	1	0	0	0	1	0	1	+	GCA_003003495.1	1742188	1742210	sgRNA1229	GGCAAAAGGCTTCATAAGCTNGG	AGCAATAAGTTTTCTAATCAAGG	8	GCA_003003495.1:1742188-1742210	100	326488				5.13822e-06
0	0	0	0	1	1	0	0	0	1	1	0	0	0	0	0	1	1	1	1	+	GCA_003003495.1	1755606	1755628	sgRNA1229	GGCAAAAGGCTTCATAAGCTNGG	GGCACGAGGGCTCATATCAAGGG	8	GCA_003003495.1:1755606-1755628	100	326489	SPV_1758	complete	23	6.02901e-07	0.0954856
0	0	1	0	0	0	1	1	1	0	1	0	0	1	0	1	0	0	1	0	+	GCA_003003495.1	1798133	1798155	sgRNA1229	GGCAAAAGGCTTCATAAGCTNGG	GGGAAATCTCATCTTGAGGTGGG	8	GCA_003003495.1:1798133-1798155	100	326490	SPV_1814	complete	23	5.13822e-06	0.961472
0	1	1	0	1	0	0	0	0	0	0	1	0	1	0	1	1	1	0	0	+	GCA_003003495.1	1810624	1810646	sgRNA1229	GGCAAAAGGCTTCATAAGCTNGG	GAAATAAGGCTACTTTTTCTGGG	8	GCA_003003495.1:1810624-1810646	100	326491	SPV_1825	complete	23	1.46806e-06	0.427536
0	1	0	0	0	0	0	1	0	1	0	0	1	0	1	0	1	0	1	0	+	GCA_003003495.1	1818843	1818865	sgRNA1229	GGCAAAAGGCTTCATAAGCTNGG	GACAAAATGATTGAAAGGATTGG	7	GCA_003003495.1:1818843-1818865	100	326492				8.44061e-06
1	1	0	0	1	1	1	0	1	0	0	0	0	0	0	0	0	0	0	1	+	GCA_003003495.1	1819784	1819806	sgRNA1229	GGCAAAAGGCTTCATAAGCTNGG	AACATTGGTCTTCATAAGCCAGG	7	GCA_003003495.1:1819784-1819806	100	326493	SPV_1834	complete	23	0.00149282	0.962723
0	0	0	0	1	1	0	0	1	0	0	0	0	1	1	0	0	1	1	1	+	GCA_003003495.1	1846815	1846837	sgRNA1229	GGCAAAAGGCTTCATAAGCTNGG	GGCAGCAGCCTTCTCAACGATGG	8	GCA_003003495.1:1846815-1846837	100	326494	SPV_1867	complete	23	1.72257e-07	0.883008
0	0	1	0	0	0	1	1	1	0	1	0	0	1	0	1	0	0	1	0	+	GCA_003003495.1	1860058	1860080	sgRNA1229	GGCAAAAGGCTTCATAAGCTNGG	GGGAAATCTCATCTTGAGGTGGG	8	GCA_003003495.1:1860058-1860080	100	326495	SPV_1891	complete	23	5.13822e-06	0.961472
1	0	0	1	0	1	1	0	0	0	0	1	0	0	0	1	1	1	0	0	+	GCA_003003495.1	1882640	1882662	sgRNA1229	GGCAAAAGGCTTCATAAGCTNGG	TGCTATCGGCTACATCTCCTTGG	8	GCA_003003495.1:1882640-1882662	100	326496				1.25116e-05
0	1	0	0	0	1	0	0	0	0	1	0	0	1	0	1	0	1	1	0	+	GCA_003003495.1	1883612	1883634	sgRNA1229	GGCAAAAGGCTTCATAAGCTNGG	GCCAACAGGCATCTTGACATCGG	7	GCA_003003495.1:1883612-1883634	100	326497				2.4116e-06
1	0	0	1	0	1	0	1	1	1	0	0	0	0	0	1	0	0	0	1	+	GCA_003003495.1	1921210	1921232	sgRNA1229	GGCAAAAGGCTTCATAAGCTNGG	AGCTAGATTTTTCATGAGCATGG	8	GCA_003003495.1:1921210-1921232	100	326498	SPV_1951	complete	23	4.37905e-05	0.850612
1	0	0	0	1	0	1	0	0	0	0	0	1	1	0	0	0	1	1	1	+	GCA_003003495.1	1927727	1927749	sgRNA1229	GGCAAAAGGCTTCATAAGCTNGG	TGCAGATGGCTTTTTAATAAAGG	8	GCA_003003495.1:1927727-1927749	100	326499	SPV_1959	complete	23	1.46806e-06	0.990937
0	0	1	0	0	1	1	1	0	0	0	1	0	1	1	0	0	0	0	1	+	GCA_003003495.1	1960464	1960486	sgRNA1229	GGCAAAAGGCTTCATAAGCTNGG	GGAAACCAGCTACTAAAGCATGG	8	GCA_003003495.1:1960464-1960486	100	326500	SPV_1986	complete	23	1.25116e-05	0.49828
0	1	0	1	0	0	0	0	1	0	0	0	1	0	0	1	1	1	0	0	+	GCA_003003495.1	1977288	1977310	sgRNA1229	GGCAAAAGGCTTCATAAGCTNGG	GACCAAAGACTTAATGGCCTTGG	7	GCA_003003495.1:1977288-1977310	100	326501	SPV_2000	complete	23	8.44061e-06	0.490431
1	0	0	1	0	0	0	0	1	0	0	0	1	1	1	1	0	1	0	0	+	GCA_003003495.1	2001662	2001684	sgRNA1229	GGCAAAAGGCTTCATAAGCTNGG	TGCCAAAGCCTTGGCCAACTCGG	8	GCA_003003495.1:2001662-2001684	100	326502	SPV_2022	complete	23	6.02901e-07	0.691286
0	1	1	1	1	1	0	1	0	0	0	0	0	1	0	0	0	0	0	0	+	GCA_003003495.1	2009622	2009644	sgRNA1229	GGCAAAAGGCTTCATAAGCTNGG	GTTGTGACGCTTCGTAAGCTTGG	7	GCA_003003495.1:2009622-2009644	100	326503	SPV_2030	complete	23	0.00363501	0.285714
1	0	1	0	0	0	1	1	0	1	0	0	0	1	0	0	0	1	0	1	+	GCA_003003495.1	2017830	2017852	sgRNA1229	GGCAAAAGGCTTCATAAGCTNGG	TGGAAAGAGATTCGTAAACGTGG	8	GCA_003003495.1:2017830-2017852	100	326504				1.25116e-05
0	0	1	1	0	1	1	0	1	0	1	0	0	1	0	1	0	0	0	0	+	GCA_003003495.1	2019955	2019977	sgRNA1229	GGCAAAAGGCTTCATAAGCTNGG	GGATAGCGTCATCGTTAGCTGGG	8	GCA_003003495.1:2019955-2019977	100	326505	SPV_2042	complete	23	4.37905e-05	0.791281
0	1	1	0	0	1	0	1	0	0	1	1	0	0	0	0	0	1	1	0	-	GCA_003003495.1	1998839	1998861	sgRNA1229	GGCAAAAGGCTTCATAAGCTNGG	GAGAATATGCAGCATAATATTGG	8	GCA_003003495.1:1998839-1998861	100	326506				4.37905e-05
1	1	1	1	0	1	0	1	0	0	1	0	0	0	0	0	0	1	0	0	-	GCA_003003495.1	1978835	1978857	sgRNA1229	GGCAAAAGGCTTCATAAGCTNGG	ACTGAGATGCATCATAATCTAGG	8	GCA_003003495.1:1978835-1978857	100	326507				0.000908753
0	1	1	0	1	0	0	0	0	1	1	0	0	1	0	1	1	0	0	0	-	GCA_003003495.1	1964682	1964704	sgRNA1229	GGCAAAAGGCTTCATAAGCTNGG	GATATAAGGTATCGTTTGCTTGG	8	GCA_003003495.1:1964682-1964704	100	326508				5.13822e-06
1	0	1	0	1	1	0	0	1	0	0	0	1	0	0	1	0	1	0	0	-	GCA_003003495.1	1959735	1959757	sgRNA1229	GGCAAAAGGCTTCATAAGCTNGG	TGGAGCAGACTTGATTACCTTGG	8	GCA_003003495.1:1959735-1959757	100	326509				4.37905e-05
0	1	1	0	0	1	1	0	1	0	0	0	1	0	0	1	0	1	0	0	-	GCA_003003495.1	1954939	1954961	sgRNA1229	GGCAAAAGGCTTCATAAGCTNGG	GCGAAGGGCCTTTATCATCTTGG	8	GCA_003003495.1:1954939-1954961	100	326510	SPV_1979	complete	23	4.37905e-05	0.260504
1	1	0	0	1	0	0	0	0	0	0	1	0	0	1	0	0	1	1	1	-	GCA_003003495.1	1942020	1942042	sgRNA1229	GGCAAAAGGCTTCATAAGCTNGG	AACAGAAGGCTACAAAAAGATGG	8	GCA_003003495.1:1942020-1942042	100	326511				1.46806e-06
0	0	1	0	0	1	0	0	0	1	1	0	1	0	0	1	0	1	0	0	-	GCA_003003495.1	1894963	1894985	sgRNA1229	GGCAAAAGGCTTCATAAGCTNGG	GGGAACAGGAATGATGACCTTGG	7	GCA_003003495.1:1894963-1894985	100	326512				2.95421e-05
1	1	1	0	0	0	0	1	0	0	0	0	1	0	0	0	1	1	0	1	-	GCA_003003495.1	1886733	1886755	sgRNA1229	GGCAAAAGGCTTCATAAGCTNGG	TCGAAAACGCTTGATAGTCAAGG	8	GCA_003003495.1:1886733-1886755	100	326513	SPV_1915	complete	23	1.25116e-05	0.550761
1	1	1	0	1	0	0	0	0	0	1	0	1	0	0	0	0	1	1	0	-	GCA_003003495.1	1886265	1886287	sgRNA1229	GGCAAAAGGCTTCATAAGCTNGG	TTGATAAGGCATAATAATATTGG	8	GCA_003003495.1:1886265-1886287	100	326514	SPV_1914	complete	23	4.37905e-05	0.743631
1	1	0	1	0	0	0	0	0	0	1	0	1	0	0	1	0	1	1	0	-	GCA_003003495.1	1860860	1860882	sgRNA1229	GGCAAAAGGCTTCATAAGCTNGG	CACGAAAGGCGTAATGATTTGGG	8	GCA_003003495.1:1860860-1860882	100	326515				5.13822e-06
0	1	0	1	0	0	0	0	0	1	0	1	0	1	0	1	0	0	1	1	-	GCA_003003495.1	1860543	1860565	sgRNA1229	GGCAAAAGGCTTCATAAGCTNGG	GCCCAAAGGTTCCCTCAGAATGG	8	GCA_003003495.1:1860543-1860565	100	326516				6.02901e-07
0	1	1	0	0	0	0	0	1	0	1	0	1	1	0	1	0	1	0	0	-	GCA_003003495.1	1843265	1843287	sgRNA1229	GGCAAAAGGCTTCATAAGCTNGG	GAAAAAAGACGTAGTCAACTGGG	8	GCA_003003495.1:1843265-1843287	100	326517				2.11015e-06
0	0	1	1	0	0	1	1	0	1	0	0	1	1	0	0	0	1	0	0	-	GCA_003003495.1	1839977	1839999	sgRNA1229	GGCAAAAGGCTTCATAAGCTNGG	GGGGAACAGTTTTTTAATCTAGG	8	GCA_003003495.1:1839977-1839999	100	326518				4.37905e-05
0	1	0	1	0	0	0	1	1	0	0	0	1	1	0	0	1	0	1	0	-	GCA_003003495.1	1836697	1836719	sgRNA1229	GGCAAAAGGCTTCATAAGCTNGG	GTCCAAAACCTTGCTATGATTGG	8	GCA_003003495.1:1836697-1836719	100	326519				5.13822e-06
1	1	1	0	0	0	0	0	0	1	1	0	0	1	1	0	0	1	0	0	-	GCA_003003495.1	1836370	1836392	sgRNA1229	GGCAAAAGGCTTCATAAGCTNGG	TCGAAAAGGAGTCGAAACCTTGG	8	GCA_003003495.1:1836370-1836392	100	326520				5.13822e-06
1	1	0	0	0	1	0	0	0	1	1	0	1	1	1	0	0	0	0	0	-	GCA_003003495.1	1823076	1823098	sgRNA1229	GGCAAAAGGCTTCATAAGCTNGG	TTCAAGAGGGCTGTCAAGCTTGG	8	GCA_003003495.1:1823076-1823098	100	326521				1.79838e-05
0	0	1	1	1	1	0	0	1	1	1	0	0	0	0	0	1	0	0	0	-	GCA_003003495.1	1811694	1811716	sgRNA1229	GGCAAAAGGCTTCATAAGCTNGG	GGTTTTAGAAATCATAGGCTCGG	8	GCA_003003495.1:1811694-1811716	100	326522				0.000153267
1	0	0	0	1	0	0	0	0	1	1	0	1	1	1	0	0	0	1	0	-	GCA_003003495.1	1809300	1809322	sgRNA1229	GGCAAAAGGCTTCATAAGCTNGG	TGCACAAGGGGTGGGAAGTTTGG	8	GCA_003003495.1:1809300-1809322	100	326523				2.11015e-06
1	0	0	0	0	0	0	1	0	0	1	0	1	1	1	0	0	1	0	0	-	GCA_003003495.1	1806638	1806660	sgRNA1229	GGCAAAAGGCTTCATAAGCTNGG	TGCAAAATGCCTTGAAAACTCGG	7	GCA_003003495.1:1806638-1806660	100	326524				8.44061e-06
1	1	0	1	0	0	0	0	0	0	1	0	1	0	0	1	0	1	1	0	-	GCA_003003495.1	1798935	1798957	sgRNA1229	GGCAAAAGGCTTCATAAGCTNGG	CACGAAAGGCGTAATGATTTGGG	8	GCA_003003495.1:1798935-1798957	100	326525				5.13822e-06
0	1	0	1	0	0	0	0	0	1	0	1	0	1	0	1	0	0	1	1	-	GCA_003003495.1	1798618	1798640	sgRNA1229	GGCAAAAGGCTTCATAAGCTNGG	GCCCAAAGGTTCCCTCAGAATGG	8	GCA_003003495.1:1798618-1798640	100	326526				6.02901e-07
0	1	0	1	0	0	1	1	1	0	0	0	1	0	0	1	0	1	0	0	-	GCA_003003495.1	1791431	1791453	sgRNA1229	GGCAAAAGGCTTCATAAGCTNGG	GCCCAACCTCTTTATGACCTTGG	8	GCA_003003495.1:1791431-1791453	100	326527				4.37905e-05
1	0	0	0	0	0	0	0	0	0	1	1	1	1	1	0	0	1	0	1	-	GCA_003003495.1	1763211	1763233	sgRNA1229	GGCAAAAGGCTTCATAAGCTNGG	TGCAAAAGGCGAATCAACCATGG	8	GCA_003003495.1:1763211-1763233	100	326528				2.47598e-07
1	1	0	0	0	1	0	0	1	0	0	1	0	1	0	0	0	0	1	1	-	GCA_003003495.1	1760819	1760841	sgRNA1229	GGCAAAAGGCTTCATAAGCTNGG	ACCAAGAGTCTCCTTAAGGCAGG	8	GCA_003003495.1:1760819-1760841	100	326529				5.13822e-06
0	0	0	0	0	0	1	1	1	1	0	0	0	1	1	0	0	1	0	1	-	GCA_003003495.1	1756266	1756288	sgRNA1229	GGCAAAAGGCTTCATAAGCTNGG	GGCAAACCAATTCCAAAACCAGG	8	GCA_003003495.1:1756266-1756288	100	326530				6.02901e-07
1	0	1	1	0	1	0	0	1	0	0	0	0	0	0	0	1	0	0	0	-	GCA_003003495.1	1734410	1734432	sgRNA1229	GGCAAAAGGCTTCATAAGCTNGG	TGGGACAGTCTTCATAGGCTTGG	6	GCA_003003495.1:1734410-1734432	100	326531				0.00245227
0	1	0	0	0	0	0	0	0	1	0	1	0	1	1	1	1	0	1	0	-	GCA_003003495.1	1718478	1718500	sgRNA1229	GGCAAAAGGCTTCATAAGCTNGG	GTCAAAAGGTTGCCATTGTTGGG	8	GCA_003003495.1:1718478-1718500	100	326532				7.07422e-08
1	1	0	1	0	0	0	0	0	0	1	0	1	0	0	1	0	1	1	0	-	GCA_003003495.1	1701384	1701406	sgRNA1229	GGCAAAAGGCTTCATAAGCTNGG	CACGAAAGGCGTAATGATTTGGG	8	GCA_003003495.1:1701384-1701406	100	326533				5.13822e-06
0	1	0	1	0	0	0	0	0	1	0	1	0	1	0	1	0	0	1	1	-	GCA_003003495.1	1701067	1701089	sgRNA1229	GGCAAAAGGCTTCATAAGCTNGG	GCCCAAAGGTTCCCTCAGAATGG	8	GCA_003003495.1:1701067-1701089	100	326534				6.02901e-07
0	0	1	1	0	0	0	0	1	0	0	1	0	0	1	0	1	1	0	1	-	GCA_003003495.1	1654423	1654445	sgRNA1229	GGCAAAAGGCTTCATAAGCTNGG	GGAGAAAGCCTGCAAATTCAAGG	8	GCA_003003495.1:1654423-1654445	100	326535				6.02901e-07
0	0	1	1	0	0	1	0	1	0	0	1	1	0	0	0	0	1	1	0	-	GCA_003003495.1	1654065	1654087	sgRNA1229	GGCAAAAGGCTTCATAAGCTNGG	GGTCAATGTCTCGATAAAGTTGG	8	GCA_003003495.1:1654065-1654087	100	326536	SPV_1639	complete	23	1.79838e-05	0.842412
0	1	1	1	1	0	0	0	1	0	0	0	1	0	1	1	0	0	0	0	-	GCA_003003495.1	1643697	1643719	sgRNA1229	GGCAAAAGGCTTCATAAGCTNGG	GAATCAAGCCTTTAGCAGCTTGG	8	GCA_003003495.1:1643697-1643719	100	326537	SPV_1628	complete	23	4.37905e-05	0.695886
0	0	1	1	1	0	0	0	0	0	0	0	1	1	1	1	0	0	0	1	-	GCA_003003495.1	1609277	1609299	sgRNA1229	GGCAAAAGGCTTCATAAGCTNGG	GGAGCAAGGCTTAGGTAGCCAGG	8	GCA_003003495.1:1609277-1609299	100	326538				1.46806e-06
0	0	1	0	0	1	1	0	1	0	0	0	1	0	0	1	1	1	0	0	-	GCA_003003495.1	1588411	1588433	sgRNA1229	GGCAAAAGGCTTCATAAGCTNGG	GGAAATGGTCTTGATGGCCTTGG	8	GCA_003003495.1:1588411-1588433	100	326539				5.13822e-06
1	1	1	1	0	0	0	1	0	1	0	0	0	0	1	1	0	0	0	0	-	GCA_003003495.1	1566543	1566565	sgRNA1229	GGCAAAAGGCTTCATAAGCTNGG	AATCAAAAGATTCACCAGCTTGG	8	GCA_003003495.1:1566543-1566565	100	326540				0.00010663
1	1	1	0	0	0	0	0	1	0	0	0	1	1	0	0	0	1	0	1	-	GCA_003003495.1	1556573	1556595	sgRNA1229	GGCAAAAGGCTTCATAAGCTNGG	AATAAAAGACTTTTTAACCAAGG	8	GCA_003003495.1:1556573-1556595	100	326541				5.13822e-06
0	1	0	0	0	0	0	1	1	1	0	1	1	1	1	0	0	0	0	0	-	GCA_003003495.1	1554319	1554341	sgRNA1229	GGCAAAAGGCTTCATAAGCTNGG	GACAAAATTATATGGAAGCTTGG	8	GCA_003003495.1:1554319-1554341	100	326542				7.38553e-06
1	0	1	0	0	0	0	0	0	0	1	1	0	0	1	0	0	1	1	1	-	GCA_003003495.1	1549711	1549733	sgRNA1229	GGCAAAAGGCTTCATAAGCTNGG	TGAAAAAGGCACCAAAATTATGG	8	GCA_003003495.1:1549711-1549733	100	326543				6.02901e-07
0	0	1	1	0	0	1	0	1	1	0	0	0	1	0	1	0	1	0	0	-	GCA_003003495.1	1535382	1535404	sgRNA1229	GGCAAAAGGCTTCATAAGCTNGG	GGTGAAGGTGTTCGTGAACTTGG	8	GCA_003003495.1:1535382-1535404	100	326544				5.13822e-06
0	0	1	1	0	0	0	0	0	1	1	0	1	0	0	1	1	0	0	0	-	GCA_003003495.1	1523597	1523619	sgRNA1229	GGCAAAAGGCTTCATAAGCTNGG	GGGCAAAGGAGTTATTGGCTTGG	7	GCA_003003495.1:1523597-1523619	100	326545				2.95421e-05
0	1	0	1	0	0	0	0	1	1	1	0	0	0	1	0	0	1	1	0	-	GCA_003003495.1	1470159	1470181	sgRNA1229	GGCAAAAGGCTTCATAAGCTNGG	GACTAAAGTGGTCACAAAGTTGG	8	GCA_003003495.1:1470159-1470181	100	326546	SPV_2371	complete	23	2.11015e-06	0.413265
0	0	0	1	0	1	0	0	1	1	0	0	1	1	1	0	0	1	0	0	-	GCA_003003495.1	1466354	1466376	sgRNA1229	GGCAAAAGGCTTCATAAGCTNGG	GGCTAGAGTTTTGGGAAACTGGG	8	GCA_003003495.1:1466354-1466376	100	326547				2.11015e-06
0	1	0	1	0	0	1	0	1	0	0	0	1	1	0	0	0	0	1	1	-	GCA_003003495.1	1465366	1465388	sgRNA1229	GGCAAAAGGCTTCATAAGCTNGG	GTCGAATGTCTTGGTAAGACAGG	8	GCA_003003495.1:1465366-1465388	100	326548				5.13822e-06
1	1	1	1	1	0	0	0	0	0	0	0	1	1	0	1	0	0	0	0	-	GCA_003003495.1	1459956	1459978	sgRNA1229	GGCAAAAGGCTTCATAAGCTNGG	CAGCCAAGGCTTTTTTAGCTAGG	8	GCA_003003495.1:1459956-1459978	100	326549	SPV_1444	complete	23	0.00010663	0.04633
0	0	1	1	1	0	0	1	1	1	0	0	1	0	0	0	0	1	0	0	-	GCA_003003495.1	1448947	1448969	sgRNA1229	GGCAAAAGGCTTCATAAGCTNGG	GGACTAAACGTTTATAACCTTGG	8	GCA_003003495.1:1448947-1448969	100	326550				0.000153267
0	0	0	0	1	0	1	0	0	0	0	1	0	0	1	1	0	1	0	0	-	GCA_003003495.1	1447000	1447022	sgRNA1229	GGCAAAAGGCTTCATAAGCTNGG	GGCACATGGCTACAGGATCTTGG	6	GCA_003003495.1:1447000-1447022	100	326551				3.37624e-05
0	0	1	1	1	0	1	0	0	0	1	1	0	0	1	1	0	0	0	0	-	GCA_003003495.1	1437201	1437223	sgRNA1229	GGCAAAAGGCTTCATAAGCTNGG	GGGCGATGGCCACAGCAGCTAGG	8	GCA_003003495.1:1437201-1437223	100	326552	SPV_1416	complete	23	4.37905e-05	0.621499
1	0	0	0	1	0	0	0	0	0	0	0	1	1	1	0	0	1	1	0	-	GCA_003003495.1	1412369	1412391	sgRNA1229	GGCAAAAGGCTTCATAAGCTNGG	TGCAGAAGGCTTAGGAATTTTGG	7	GCA_003003495.1:1412369-1412391	100	326553				2.4116e-06
0	1	1	1	0	0	1	0	0	0	0	1	1	0	0	0	0	1	0	1	-	GCA_003003495.1	1387577	1387599	sgRNA1229	GGCAAAAGGCTTCATAAGCTNGG	GAGGAAGGGCTGAATAATCAAGG	8	GCA_003003495.1:1387577-1387599	100	326554	SPV_1375	complete	23	4.37905e-05	0.209125
0	1	0	1	1	0	0	0	1	0	0	0	1	1	1	0	0	1	0	0	-	GCA_003003495.1	1384287	1384309	sgRNA1229	GGCAAAAGGCTTCATAAGCTNGG	GCCTCAAGCCTTGGAAACCTTGG	8	GCA_003003495.1:1384287-1384309	100	326555				5.13822e-06
0	0	0	0	0	0	1	0	0	1	1	0	0	1	0	1	0	1	0	1	-	GCA_003003495.1	1375119	1375141	sgRNA1229	GGCAAAAGGCTTCATAAGCTNGG	GGCAAATGGTCTCTTTACCATGG	7	GCA_003003495.1:1375119-1375141	100	326556				9.90391e-07
1	0	0	1	0	0	0	1	1	0	0	1	0	0	1	1	0	1	0	0	-	GCA_003003495.1	1365554	1365576	sgRNA1229	GGCAAAAGGCTTCATAAGCTNGG	CGCCAAAATCTACAGGAACTGGG	8	GCA_003003495.1:1365554-1365576	100	326557				5.13822e-06
0	0	0	0	0	1	1	1	0	1	1	0	1	0	1	0	0	0	1	0	-	GCA_003003495.1	1365532	1365554	sgRNA1229	GGCAAAAGGCTTCATAAGCTNGG	GGCAATTTGAATTAAAAGATGGG	8	GCA_003003495.1:1365532-1365554	100	326558				1.79838e-05
0	0	1	0	0	0	1	0	1	1	1	1	1	0	0	0	0	0	1	0	-	GCA_003003495.1	1361045	1361067	sgRNA1229	GGCAAAAGGCTTCATAAGCTNGG	GGGAAATGAAAAAATAAGTTAGG	8	GCA_003003495.1:1361045-1361067	100	326559				2.58494e-05
1	0	0	0	0	1	0	0	1	0	0	0	0	1	1	1	1	1	0	0	-	GCA_003003495.1	1350823	1350845	sgRNA1229	GGCAAAAGGCTTCATAAGCTNGG	AGCAACAGCCTTCGCTCACTTGG	8	GCA_003003495.1:1350823-1350845	100	326560				1.72257e-07
0	0	1	1	0	1	1	0	1	0	0	0	1	0	0	1	0	0	0	1	-	GCA_003003495.1	1348211	1348233	sgRNA1229	GGCAAAAGGCTTCATAAGCTNGG	GGTGAGTGCCTTTATTAGCGGGG	8	GCA_003003495.1:1348211-1348233	100	326561				4.37905e-05
0	1	1	1	1	0	0	1	1	0	0	0	0	0	1	1	0	0	0	0	-	GCA_003003495.1	1341827	1341849	sgRNA1229	GGCAAAAGGCTTCATAAGCTNGG	GAGCCAATCCTTCAGTAGCTTGG	8	GCA_003003495.1:1341827-1341849	100	326562	SPV_1326	complete	23	0.00010663	0.112618
1	0	1	0	0	0	1	1	0	1	0	0	0	1	0	0	0	1	0	1	-	GCA_003003495.1	1332192	1332214	sgRNA1229	GGCAAAAGGCTTCATAAGCTNGG	TGGAAAGAGATTCGTAAACGTGG	8	GCA_003003495.1:1332192-1332214	100	326563				1.25116e-05
1	1	1	0	0	1	1	1	1	0	0	0	0	0	0	0	0	1	0	0	-	GCA_003003495.1	1302699	1302721	sgRNA1229	GGCAAAAGGCTTCATAAGCTNGG	TAGAAGCAACTTCATAAACTAGG	8	GCA_003003495.1:1302699-1302721	100	326564	SPV_1275	complete	23	0.000908753	0.593195
0	0	0	1	0	1	0	0	0	1	1	1	0	1	0	1	0	1	0	0	-	GCA_003003495.1	1302561	1302583	sgRNA1229	GGCAAAAGGCTTCATAAGCTNGG	GGCTAGAGGGAACTTTACCTTGG	8	GCA_003003495.1:1302561-1302583	100	326565	SPV_1275	complete	23	2.11015e-06	0.389053
0	0	0	0	1	0	1	0	1	0	0	0	1	0	1	1	0	0	1	1	-	GCA_003003495.1	1234544	1234566	sgRNA1229	GGCAAAAGGCTTCATAAGCTNGG	GGCAGACGCCTTAAATAGTATGG	8	GCA_003003495.1:1234544-1234566	100	326566				6.02901e-07
0	0	1	1	0	0	1	1	0	1	0	0	1	1	0	0	0	0	0	1	-	GCA_003003495.1	1216529	1216551	sgRNA1229	GGCAAAAGGCTTCATAAGCTNGG	GGAGAACAGGTTGTTAAGCAAGG	8	GCA_003003495.1:1216529-1216551	100	326567				4.37905e-05
0	0	1	1	0	0	0	1	1	1	1	0	1	0	0	0	0	1	0	0	-	GCA_003003495.1	1210687	1210709	sgRNA1229	GGCAAAAGGCTTCATAAGCTNGG	GGGGAAATTGATAATAAACTAGG	8	GCA_003003495.1:1210687-1210709	100	326568				6.29432e-05
1	0	1	0	0	0	0	1	1	0	0	0	0	0	1	1	0	0	0	0	-	GCA_003003495.1	1187538	1187560	sgRNA1229	GGCAAAAGGCTTCATAAGCTNGG	TGAAAAATTCTTCAACAGCTTGG	6	GCA_003003495.1:1187538-1187560	100	326569	SPV_1158	complete	23	0.00028774	0.0581571
1	0	1	0	0	0	0	0	1	0	1	0	1	1	1	0	1	0	0	0	-	GCA_003003495.1	1154335	1154357	sgRNA1229	GGCAAAAGGCTTCATAAGCTNGG	TGAAAAAGTCATTCAAGGCTTGG	8	GCA_003003495.1:1154335-1154357	100	326570				2.11015e-06
1	0	0	1	0	1	0	1	0	0	0	1	1	1	1	0	0	0	0	0	-	GCA_003003495.1	1134627	1134649	sgRNA1229	GGCAAAAGGCTTCATAAGCTNGG	CGCTAGAAGCTGGTGAAGCTTGG	8	GCA_003003495.1:1134627-1134649	100	326571				4.37905e-05
1	1	0	1	0	1	1	0	0	0	0	0	1	0	1	1	0	0	0	0	-	GCA_003003495.1	1128612	1128634	sgRNA1229	GGCAAAAGGCTTCATAAGCTNGG	TACCATCGGCTTGACCAGCTTGG	8	GCA_003003495.1:1128612-1128634	100	326572	SPV_1098	complete	23	0.00010663	0.450303
1	0	0	1	0	1	1	1	0	1	0	0	0	1	0	0	1	0	0	0	-	GCA_003003495.1	1113692	1113714	sgRNA1229	GGCAAAAGGCTTCATAAGCTNGG	TGCGATCAGGTTCTTACGCTTGG	8	GCA_003003495.1:1113692-1113714	100	326573				0.00010663
0	0	1	1	0	0	1	0	0	1	0	0	1	0	1	0	0	0	0	1	-	GCA_003003495.1	1090773	1090795	sgRNA1229	GGCAAAAGGCTTCATAAGCTNGG	GGAGAACGGTTTGACAAGCCAGG	7	GCA_003003495.1:1090773-1090795	100	326574				7.19351e-05
1	0	1	0	1	0	0	0	1	0	0	0	1	0	1	0	1	1	0	0	-	GCA_003003495.1	1088379	1088401	sgRNA1229	GGCAAAAGGCTTCATAAGCTNGG	TGGAGAAGACTTTAAACCCTTGG	8	GCA_003003495.1:1088379-1088401	100	326575				5.13822e-06
0	1	1	1	0	0	0	1	1	0	0	0	0	0	0	1	0	1	0	1	-	GCA_003003495.1	1050777	1050799	sgRNA1229	GGCAAAAGGCTTCATAAGCTNGG	GCTGAAACTCTTCATGAACGTGG	8	GCA_003003495.1:1050777-1050799	100	326576				1.25116e-05
0	0	0	0	1	0	0	1	1	0	0	0	1	0	1	0	0	1	1	1	-	GCA_003003495.1	1021328	1021350	sgRNA1229	GGCAAAAGGCTTCATAAGCTNGG	GGCACAACTCTTGAAAAATAAGG	8	GCA_003003495.1:1021328-1021350	100	326577				6.02901e-07
1	0	0	1	0	0	0	1	0	0	1	0	1	0	1	0	0	1	0	0	-	GCA_003003495.1	1001220	1001242	sgRNA1229	GGCAAAAGGCTTCATAAGCTNGG	TGCTAAAAGCGTAAAAACCTTGG	7	GCA_003003495.1:1001220-1001242	100	326578				7.19351e-05
0	1	0	0	0	1	1	0	1	0	0	0	0	1	1	1	0	1	0	0	-	GCA_003003495.1	974623	974645	sgRNA1229	GGCAAAAGGCTTCATAAGCTNGG	GCCAATGGTCTTCGATATCTTGG	8	GCA_003003495.1:974623-974645	100	326579	SPV_0974	complete	23	1.46806e-06	0.565217
1	0	1	1	0	0	0	0	0	0	0	0	1	1	1	0	0	1	0	0	-	GCA_003003495.1	968358	968380	sgRNA1229	GGCAAAAGGCTTCATAAGCTNGG	TGAGAAAGGCTTTGAAACCTTGG	7	GCA_003003495.1:968358-968380	100	326580				2.05529e-05
1	1	0	1	1	0	1	0	0	1	0	0	0	0	0	0	0	1	1	0	-	GCA_003003495.1	944739	944761	sgRNA1229	GGCAAAAGGCTTCATAAGCTNGG	AACTCAGGGATTCATAATGTTGG	8	GCA_003003495.1:944739-944761	100	326581				0.00010663
0	0	1	0	0	0	0	1	1	0	0	1	1	0	0	1	0	0	0	1	-	GCA_003003495.1	933460	933482	sgRNA1229	GGCAAAAGGCTTCATAAGCTNGG	GGTAAAAAACTAGATCAGCAAGG	7	GCA_003003495.1:933460-933482	100	326582				2.95421e-05
0	1	1	0	0	0	1	1	1	0	0	0	1	0	0	0	0	0	0	1	-	GCA_003003495.1	919737	919759	sgRNA1229	GGCAAAAGGCTTCATAAGCTNGG	GAAAAAGAACTTTATAAGCAAGG	7	GCA_003003495.1:919737-919759	100	326583				0.000613067
0	0	1	1	1	1	1	0	1	0	0	1	0	0	1	0	0	0	0	0	-	GCA_003003495.1	879732	879754	sgRNA1229	GGCAAAAGGCTTCATAAGCTNGG	GGAGCTGGCCTCCACAAGCTGGG	8	GCA_003003495.1:879732-879754	100	326584	SPV_0865	complete	23	0.000373204	0.0827068
0	0	1	1	0	0	1	0	0	0	0	0	0	1	0	1	1	1	0	1	-	GCA_003003495.1	876824	876846	sgRNA1229	GGCAAAAGGCTTCATAAGCTNGG	GGTTAAGGGCTTCCTTGTCAAGG	8	GCA_003003495.1:876824-876846	100	326585	SPV_0862	complete	23	4.19447e-07	0.386792
0	1	1	0	1	0	0	1	0	0	0	1	1	0	0	0	1	0	1	0	-	GCA_003003495.1	809751	809773	sgRNA1229	GGCAAAAGGCTTCATAAGCTNGG	GCTAGAAAGCTGGATATGATAGG	8	GCA_003003495.1:809751-809773	100	326586				4.37905e-05
1	1	0	0	0	1	0	0	1	0	0	0	0	0	1	0	1	0	1	0	-	GCA_003003495.1	791135	791157	sgRNA1229	GGCAAAAGGCTTCATAAGCTNGG	TACAACAGTCTTCAAACGGTTGG	7	GCA_003003495.1:791135-791157	100	326587	SPV_0777	complete	23	2.05529e-05	0.849832
0	0	1	1	1	0	0	1	0	1	1	0	1	1	0	0	0	0	0	0	-	GCA_003003495.1	786957	786979	sgRNA1229	GGCAAAAGGCTTCATAAGCTNGG	GGTGCAAAGAGTTGTAAGCTTGG	8	GCA_003003495.1:786957-786979	100	326588	SPV_0774	complete	23	0.000153267	0.394564
1	0	1	0	1	0	1	1	0	0	1	1	1	0	0	0	0	0	0	0	-	GCA_003003495.1	786239	786261	sgRNA1229	GGCAAAAGGCTTCATAAGCTNGG	CGAATATCGCCAGATAAGCTAGG	8	GCA_003003495.1:786239-786261	100	326589	SPV_0774	complete	23	0.00130622	0.0797896
1	0	0	0	1	0	1	1	1	1	0	0	0	0	0	1	0	1	0	0	-	GCA_003003495.1	758758	758780	sgRNA1229	GGCAAAAGGCTTCATAAGCTNGG	TGCATAGTCATTCATGACCTTGG	8	GCA_003003495.1:758758-758780	100	326590	SPV_0746	complete	23	4.37905e-05	0.459656
1	0	0	1	0	0	1	1	1	1	0	0	0	0	0	1	0	0	0	1	-	GCA_003003495.1	752214	752236	sgRNA1229	GGCAAAAGGCTTCATAAGCTNGG	TGCTAACATGTTCATTAGCGTGG	8	GCA_003003495.1:752214-752236	100	326591	SPV_0740	complete	23	4.37905e-05	0.0898876
0	1	1	0	1	0	0	0	0	0	0	1	0	1	0	1	1	1	0	0	-	GCA_003003495.1	731216	731238	sgRNA1229	GGCAAAAGGCTTCATAAGCTNGG	GAAATAAGGCTACTTTTTCTGGG	8	GCA_003003495.1:731216-731238	100	326592	SPV_2223	complete	23	1.46806e-06	0.407273
1	0	1	0	0	0	0	1	1	0	1	1	0	0	0	0	0	0	1	0	-	GCA_003003495.1	730351	730373	sgRNA1229	GGCAAAAGGCTTCATAAGCTNGG	TGGAAAAAACAGCATAAGATTGG	7	GCA_003003495.1:730351-730373	100	326593				0.000251773
1	0	1	0	1	0	0	1	0	0	1	0	0	1	0	0	0	1	0	1	-	GCA_003003495.1	726501	726523	sgRNA1229	GGCAAAAGGCTTCATAAGCTNGG	TGTAGAAAGCGTCGTAACCAAGG	8	GCA_003003495.1:726501-726523	100	326594	SPV_0710	complete	23	1.25116e-05	0.391202
1	0	1	0	0	0	0	0	1	0	1	0	0	0	0	1	0	1	0	1	-	GCA_003003495.1	712394	712416	sgRNA1229	GGCAAAAGGCTTCATAAGCTNGG	TGAAAAAGTCCTCATGAACCTGG	7	GCA_003003495.1:712394-712416	100	326595	SPV_0699	complete	23	8.44061e-06	0.794258
0	1	1	1	0	0	0	0	0	0	0	0	0	1	1	1	1	1	0	0	-	GCA_003003495.1	708383	708405	sgRNA1229	GGCAAAAGGCTTCATAAGCTNGG	GATCAAAGGCTTCTGCTACTTGG	8	GCA_003003495.1:708383-708405	100	326596	SPV_0693	complete	23	4.19447e-07	0.426991
0	1	0	0	0	1	1	0	1	1	0	0	0	0	0	1	0	0	1	1	-	GCA_003003495.1	702511	702533	sgRNA1229	GGCAAAAGGCTTCATAAGCTNGG	GCCAATCGTATTCATCAGAGTGG	8	GCA_003003495.1:702511-702533	100	326597	SPV_0687	complete	23	5.13822e-06	0.209131
0	0	1	1	0	0	0	1	0	1	0	0	1	0	1	0	0	0	1	1	-	GCA_003003495.1	673827	673849	sgRNA1229	GGCAAAAGGCTTCATAAGCTNGG	GGTCAAAAGGTTGAAAAGGGTGG	8	GCA_003003495.1:673827-673849	100	326598	SPV_0655	complete	23	5.13822e-06	0.171159
0	1	1	0	0	1	0	0	1	1	0	1	0	0	1	1	0	0	0	0	-	GCA_003003495.1	664600	664622	sgRNA1229	GGCAAAAGGCTTCATAAGCTNGG	GCGAATAGCTTGCAAGAGCTTGG	8	GCA_003003495.1:664600-664622	100	326599	SPV_0643	complete	23	1.79838e-05	0.780083
1	0	1	0	0	0	1	1	0	1	0	0	0	1	0	0	0	1	0	1	-	GCA_003003495.1	659919	659941	sgRNA1229	GGCAAAAGGCTTCATAAGCTNGG	TGGAAAGAGATTCGTAAACGTGG	8	GCA_003003495.1:659919-659941	100	326600				1.25116e-05
0	1	1	1	0	1	0	0	1	0	0	0	1	1	0	1	0	0	0	0	-	GCA_003003495.1	655036	655058	sgRNA1229	GGCAAAAGGCTTCATAAGCTNGG	GATGATAGCCTTTTTCAGCTTGG	8	GCA_003003495.1:655036-655058	100	326601	SPV_0635	complete	23	4.37905e-05	0.0238631
1	1	1	1	1	0	0	0	1	0	0	1	0	0	0	0	1	0	0	0	-	GCA_003003495.1	641662	641684	sgRNA1229	GGCAAAAGGCTTCATAAGCTNGG	CTTGGAAGTCTGCATAGGCTTGG	8	GCA_003003495.1:641662-641684	100	326602	SPV_0620	complete	23	0.000373204	0.561308
1	0	0	0	0	1	0	0	0	0	0	1	0	1	1	0	1	1	1	0	-	GCA_003003495.1	633035	633057	sgRNA1229	GGCAAAAGGCTTCATAAGCTNGG	TGCAACAGGCTCCTCAGCTTGGG	8	GCA_003003495.1:633035-633057	100	326603	SPV_0608	complete	23	1.72257e-07	0.933726
0	1	1	0	0	0	1	0	1	1	0	0	0	1	0	1	1	0	0	0	-	GCA_003003495.1	632475	632497	sgRNA1229	GGCAAAAGGCTTCATAAGCTNGG	GATAAAGGCTTTCTTCTGCTGGG	8	GCA_003003495.1:632475-632497	100	326604	SPV_0608	complete	23	5.13822e-06	0.108984
0	0	0	1	0	0	0	0	1	0	0	0	1	1	1	0	0	1	0	1	-	GCA_003003495.1	623618	623640	sgRNA1229	GGCAAAAGGCTTCATAAGCTNGG	GGCCAAAGCCTTTTCAATCATGG	7	GCA_003003495.1:623618-623640	100	326605	SPV_0598	complete	23	9.90391e-07	0.194737
1	0	0	0	0	1	1	1	0	0	0	0	1	0	1	0	1	0	1	0	-	GCA_003003495.1	596982	597004	sgRNA1229	GGCAAAAGGCTTCATAAGCTNGG	TGCAATCTGCTTAAAACGTTGGG	8	GCA_003003495.1:596982-597004	100	326606	SPV_0574	complete	23	1.25116e-05	0.941259
0	1	1	0	0	0	0	1	0	0	0	1	0	1	1	0	0	0	1	1	-	GCA_003003495.1	590709	590731	sgRNA1229	GGCAAAAGGCTTCATAAGCTNGG	GCTAAAACGCTCCGAAAGAGAGG	8	GCA_003003495.1:590709-590731	100	326607	SPV_0569	complete	23	1.46806e-06	0.192421
0	1	0	1	0	1	0	0	1	0	0	0	0	0	1	0	0	1	1	1	-	GCA_003003495.1	561336	561358	sgRNA1229	GGCAAAAGGCTTCATAAGCTNGG	GACTATAGCCTTCAAAATACTGG	8	GCA_003003495.1:561336-561358	100	326608	SPV_0548	complete	23	1.46806e-06	0.21875
1	0	0	1	0	0	0	0	0	0	1	1	0	1	1	0	1	0	0	1	-	GCA_003003495.1	559263	559285	sgRNA1229	GGCAAAAGGCTTCATAAGCTNGG	CGCTAAAGGCCACTGAGGCAAGG	8	GCA_003003495.1:559263-559285	100	326609	SPV_0546	complete	23	6.02901e-07	0.455104
1	1	1	0	0	0	0	1	0	0	0	0	1	1	1	0	0	1	0	0	-	GCA_003003495.1	502461	502483	sgRNA1229	GGCAAAAGGCTTCATAAGCTNGG	TATAAAAAGCTTGTCAAACTTGG	8	GCA_003003495.1:502461-502483	100	326610	SPV_0495	complete	23	1.25116e-05	0.0709413
0	1	1	1	0	0	0	0	0	1	0	1	1	0	0	0	0	1	1	0	-	GCA_003003495.1	478681	478703	sgRNA1229	GGCAAAAGGCTTCATAAGCTNGG	GAACAAAGGTTCTATAAAATAGG	8	GCA_003003495.1:478681-478703	100	326611	SPV_0469	complete	23	1.79838e-05	0.137329
0	1	1	1	0	0	1	0	1	0	0	0	0	0	0	1	0	1	1	0	-	GCA_003003495.1	419080	419102	sgRNA1229	GGCAAAAGGCTTCATAAGCTNGG	GTAGAACGTCTTCATCAAATGGG	8	GCA_003003495.1:419080-419102	100	326612				1.25116e-05
0	0	1	0	0	0	1	1	0	1	0	0	1	1	0	1	0	1	0	0	-	GCA_003003495.1	405097	405119	sgRNA1229	GGCAAAAGGCTTCATAAGCTNGG	GGTAAACAGGTTGTTGACCTTGG	8	GCA_003003495.1:405097-405119	100	326613	SPV_0403	complete	23	5.13822e-06	0.986018
0	0	0	1	0	0	0	1	1	0	0	0	1	1	1	0	0	1	1	0	-	GCA_003003495.1	398969	398991	sgRNA1229	GGCAAAAGGCTTCATAAGCTNGG	GGCCAAACACTTTGAAAAATTGG	8	GCA_003003495.1:398969-398991	100	326614				6.02901e-07
1	1	0	0	1	1	1	0	1	0	0	0	1	1	0	0	0	0	0	0	-	GCA_003003495.1	376072	376094	sgRNA1229	GGCAAAAGGCTTCATAAGCTNGG	TTCACGCGCCTTGTTAAGCTCGG	8	GCA_003003495.1:376072-376094	100	326615	SPV_0371	complete	23	0.000373204	0.723855
0	0	1	0	1	1	0	0	0	0	1	0	0	1	1	0	0	0	1	1	-	GCA_003003495.1	370988	371010	sgRNA1229	GGCAAAAGGCTTCATAAGCTNGG	GGAACTAGGCATCGAAAGTCAGG	8	GCA_003003495.1:370988-371010	100	326616				1.46806e-06
0	1	0	0	0	1	0	1	1	0	0	0	1	1	0	1	0	1	0	0	-	GCA_003003495.1	352157	352179	sgRNA1229	GGCAAAAGGCTTCATAAGCTNGG	GTCAATAATCTTACTCATCTTGG	8	GCA_003003495.1:352157-352179	100	326617	SPV_0347	complete	23	5.13822e-06	0.233083
0	1	1	1	0	1	1	1	0	0	0	0	0	1	0	0	0	0	0	0	-	GCA_003003495.1	342948	342970	sgRNA1229	GGCAAAAGGCTTCATAAGCTNGG	GAGCATTAGCTTCTTAAGCTTGG	7	GCA_003003495.1:342948-342970	100	326618				0.00363501
1	1	0	1	1	0	0	0	0	0	0	1	1	1	1	0	0	0	0	0	-	GCA_003003495.1	342553	342575	sgRNA1229	GGCAAAAGGCTTCATAAGCTNGG	CTCGTAAGGCTCAGGAAGCTTGG	8	GCA_003003495.1:342553-342575	100	326619				4.37905e-05
0	0	0	1	0	1	0	1	1	1	0	0	0	0	0	1	1	0	1	0	-	GCA_003003495.1	336838	336860	sgRNA1229	GGCAAAAGGCTTCATAAGCTNGG	GGCTAGATCTTTCATTGGATTGG	8	GCA_003003495.1:336838-336860	100	326620	SPV_0335	complete	23	5.13822e-06	0.276273
1	0	0	0	1	1	1	0	0	1	0	0	1	0	0	0	1	1	0	0	-	GCA_003003495.1	328800	328822	sgRNA1229	GGCAAAAGGCTTCATAAGCTNGG	AGCACTTGGTTTGATACTCTTGG	8	GCA_003003495.1:328800-328822	100	326621	SPV_0328	complete	23	4.37905e-05	0.649351
1	1	1	1	0	0	0	0	1	0	0	0	0	1	0	1	0	0	0	0	-	GCA_003003495.1	312711	312733	sgRNA1229	GGCAAAAGGCTTCATAAGCTNGG	TTTCAAAGACTTCTTGAGCTAGG	7	GCA_003003495.1:312711-312733	100	326622	SPV_0311	complete	23	0.000175162	0.970347
1	0	0	0	1	0	0	0	1	1	1	0	0	0	0	1	1	0	1	0	-	GCA_003003495.1	290627	290649	sgRNA1229	GGCAAAAGGCTTCATAAGCTNGG	TGCACAAGATATCATTCGTTAGG	8	GCA_003003495.1:290627-290649	100	326623				2.11015e-06
0	0	1	1	0	0	0	1	1	1	1	0	1	0	0	0	0	0	0	1	-	GCA_003003495.1	279767	279789	sgRNA1229	GGCAAAAGGCTTCATAAGCTNGG	GGGGAAAATAATAATAAGCGAGG	8	GCA_003003495.1:279767-279789	100	326624	SPV_0282	complete	23	6.29432e-05	0.311983
1	0	1	1	0	0	0	0	1	1	1	0	0	0	0	0	1	0	0	1	-	GCA_003003495.1	269848	269870	sgRNA1229	GGCAAAAGGCTTCATAAGCTNGG	AGGCAAAGTAGTCATAGGCCAGG	8	GCA_003003495.1:269848-269870	100	326625	SPV_0270	complete	23	1.79838e-05	0.287692
1	0	1	0	0	0	1	1	0	1	0	0	1	0	1	1	0	0	0	0	-	GCA_003003495.1	197503	197525	sgRNA1229	GGCAAAAGGCTTCATAAGCTNGG	AGTAAACTGATTTAAGAGCTAGG	8	GCA_003003495.1:197503-197525	100	326626	SPV_0194	complete	23	4.37905e-05	0.532446
1	1	0	1	1	0	0	0	1	0	0	1	0	1	0	1	0	0	0	0	-	GCA_003003495.1	183253	183275	sgRNA1229	GGCAAAAGGCTTCATAAGCTNGG	AACCTAAGCCTGCCTTAGCTTGG	8	GCA_003003495.1:183253-183275	100	326627	SPV_0177	complete	23	4.37905e-05	0.729548
0	1	1	1	0	0	0	1	0	0	0	0	1	0	1	1	0	1	0	0	-	GCA_003003495.1	171448	171470	sgRNA1229	GGCAAAAGGCTTCATAAGCTNGG	GCACAAATGCTTAAAGATCTGGG	8	GCA_003003495.1:171448-171470	100	326628				1.25116e-05
0	1	1	0	0	0	0	1	0	0	1	1	0	0	0	0	1	0	1	1	-	GCA_003003495.1	165103	165125	sgRNA1229	GGCAAAAGGCTTCATAAGCTNGG	GCAAAAAAGCGACATAGGGATGG	8	GCA_003003495.1:165103-165125	100	326629	SPV_0160	complete	23	5.13822e-06	0.359375
0	1	1	0	1	1	0	1	0	1	0	0	1	0	0	0	1	0	0	0	-	GCA_003003495.1	102046	102068	sgRNA1229	GGCAAAAGGCTTCATAAGCTNGG	GATACCAAGTTTGATATGCTGGG	8	GCA_003003495.1:102046-102068	100	326630				0.000373204
0	0	1	0	1	0	0	0	0	0	1	0	0	1	1	0	0	0	0	1	-	GCA_003003495.1	55348	55370	sgRNA1229	GGCAAAAGGCTTCATAAGCTNGG	GGAAGAAGGCATCTGAAGCAAGG	6	GCA_003003495.1:55348-55370	100	326631	SPV_0057	complete	23	3.37624e-05	0.900328
0	1	1	0	1	0	0	0	0	0	0	1	0	1	0	1	1	1	0	0	-	GCA_003003495.1	20561	20583	sgRNA1229	GGCAAAAGGCTTCATAAGCTNGG	GAAATAAGGCTACTTTTTCTGGG	8	GCA_003003495.1:20561-20583	100	326632	SPV_2070	complete	23	1.46806e-06	0.407767
0	0	1	0	0	0	1	1	1	0	1	0	0	1	0	1	0	0	1	0	-	GCA_003003495.1	19713	19735	sgRNA1229	GGCAAAAGGCTTCATAAGCTNGG	GGGAAATCTCATCTTGAGGTGGG	8	GCA_003003495.1:19713-19735	100	326633	SPV_0018	complete	23	5.13822e-06	0.961472
0	0	0	1	0	0	1	0	1	0	1	0	0	0	1	1	1	0	0	1	+	GCA_003003495.1	16620	16642	sgRNA1230	CTATGGAGCGGTAGCGTATCNGG	CTAAGGTGGGATAGATGATTGGG	8	GCA_003003495.1:16620-16642	100	326634				6.02901e-07
1	0	1	0	0	0	1	0	0	1	1	0	0	0	0	1	1	0	1	0	+	GCA_003003495.1	16744	16766	sgRNA1230	CTATGGAGCGGTAGCGTATCNGG	TTGTGGGGCCTTAGCTCAGCTGG	8	GCA_003003495.1:16744-16766	100	326635				5.13822e-06
1	0	0	1	1	1	0	0	1	0	0	0	0	1	1	0	0	0	0	0	+	GCA_003003495.1	20688	20710	sgRNA1230	CTATGGAGCGGTAGCGTATCNGG	TTAATAAGAGGTAAAGTATCTGG	7	GCA_003003495.1:20688-20710	100	326636				0.000175162
0	0	0	0	0	1	0	0	1	0	0	1	1	1	1	0	0	1	0	1	+	GCA_003003495.1	56720	56742	sgRNA1230	CTATGGAGCGGTAGCGTATCNGG	CTATGCAGGGGCTAAGTTTGCGG	8	GCA_003003495.1:56720-56742	100	326637				2.47598e-07
1	0	1	0	0	0	0	1	0	1	0	1	1	0	1	0	1	0	0	0	+	GCA_003003495.1	79881	79903	sgRNA1230	CTATGGAGCGGTAGCGTATCNGG	ATCTGGAACAGCGGAGCATCTGG	8	GCA_003003495.1:79881-79903	100	326638				1.79838e-05
0	0	1	0	1	0	0	1	0	0	0	0	1	1	1	0	0	1	0	1	+	GCA_003003495.1	91428	91450	sgRNA1230	CTATGGAGCGGTAGCGTATCNGG	CTCTTGAACGGTCTTGTTTACGG	8	GCA_003003495.1:91428-91450	100	326639				1.46806e-06
1	0	0	0	0	0	1	0	1	0	0	0	1	0	0	1	0	1	1	1	+	GCA_003003495.1	111019	111041	sgRNA1230	CTATGGAGCGGTAGCGTATCNGG	TTATGGGGTGGTCGCTTTGAAGG	8	GCA_003003495.1:111019-111041	100	326640				6.02901e-07
1	1	1	0	0	0	0	0	0	1	1	0	1	0	0	1	0	0	0	1	+	GCA_003003495.1	118498	118520	sgRNA1230	CTATGGAGCGGTAGCGTATCNGG	AGGTGGAGCAATCGCATATGGGG	8	GCA_003003495.1:118498-118520	100	326641				1.79838e-05
0	0	0	0	0	0	0	0	1	1	1	1	1	1	1	0	0	0	1	0	+	GCA_003003495.1	190096	190118	sgRNA1230	CTATGGAGCGGTAGCGTATCNGG	CTATGGAGTACGCTTGTAACGGG	8	GCA_003003495.1:190096-190118	100	326642				3.5589e-07
0	0	0	0	0	0	0	0	1	1	0	0	1	1	0	1	0	1	1	1	+	GCA_003003495.1	191089	191111	sgRNA1230	CTATGGAGCGGTAGCGTATCNGG	CTATGGAGTCGTTTCTTCAAAGG	8	GCA_003003495.1:191089-191111	100	326643				2.90523e-08
0	0	1	1	1	1	0	1	1	0	0	0	0	1	0	0	0	0	1	0	+	GCA_003003495.1	197084	197106	sgRNA1230	CTATGGAGCGGTAGCGTATCNGG	CTTATCAAAGGTAACGTACCAGG	8	GCA_003003495.1:197084-197106	100	326644				0.00010663
1	0	0	0	0	0	0	1	0	1	0	1	1	0	0	0	1	1	0	1	+	GCA_003003495.1	228718	228740	sgRNA1230	CTATGGAGCGGTAGCGTATCNGG	TTATGGAACAGGTGCGGTTATGG	8	GCA_003003495.1:228718-228740	100	326645				2.11015e-06
0	0	1	0	1	1	1	0	0	0	0	1	0	0	1	0	1	0	0	1	+	GCA_003003495.1	353335	353357	sgRNA1230	CTATGGAGCGGTAGCGTATCNGG	CTGTATTGCGGCAGAGGATTTGG	8	GCA_003003495.1:353335-353357	100	326646				1.25116e-05
0	0	1	1	1	0	1	0	0	0	1	0	1	0	0	0	0	1	0	1	+	GCA_003003495.1	412288	412310	sgRNA1230	CTATGGAGCGGTAGCGTATCNGG	CTTCTGTGCGTTCGCGTTTTAGG	8	GCA_003003495.1:412288-412310	100	326647	SPV_0411	complete	23	4.37905e-05	0.454039
1	0	1	0	1	0	1	0	1	0	0	0	0	1	0	1	0	1	0	0	+	GCA_003003495.1	494187	494209	sgRNA1230	CTATGGAGCGGTAGCGTATCNGG	ATCTTGGGTGGTATCATTTCAGG	8	GCA_003003495.1:494187-494209	100	326648				1.25116e-05
1	1	0	0	1	0	0	0	0	0	1	0	0	0	1	1	1	1	0	0	+	GCA_003003495.1	554778	554800	sgRNA1230	CTATGGAGCGGTAGCGTATCNGG	GAATTGAGCGTTAGAAGTTCCGG	8	GCA_003003495.1:554778-554800	100	326649	SPV_0540	complete	23	1.46806e-06	0.548843
0	0	1	0	1	0	0	0	0	0	1	0	0	0	1	1	0	1	0	1	+	GCA_003003495.1	555138	555160	sgRNA1230	CTATGGAGCGGTAGCGTATCNGG	CTTTTGAGCGCTAGTCTCTTTGG	7	GCA_003003495.1:555138-555160	100	326650	SPV_0540	complete	23	2.4116e-06	0.0861183
1	0	1	0	0	0	1	1	1	0	0	0	1	0	0	1	0	1	0	0	+	GCA_003003495.1	590785	590807	sgRNA1230	CTATGGAGCGGTAGCGTATCNGG	TTCTGGTTTGGTGGCTTTTCAGG	8	GCA_003003495.1:590785-590807	100	326651				4.37905e-05
0	0	0	0	1	1	1	0	0	0	0	0	0	0	0	1	1	1	0	0	+	GCA_003003495.1	673097	673119	sgRNA1230	CTATGGAGCGGTAGCGTATCNGG	CTATCTTGCGGTAGCAACTCTGG	6	GCA_003003495.1:673097-673119	100	326652				8.22115e-05
1	0	1	1	0	0	0	0	1	0	0	0	1	0	0	1	0	0	0	1	+	GCA_003003495.1	722132	722154	sgRNA1230	CTATGGAGCGGTAGCGTATCNGG	ATTGGGAGTGGTGGCTTATTTGG	7	GCA_003003495.1:722132-722154	100	326653				7.19351e-05
1	0	0	1	1	1	0	0	1	0	0	1	0	1	1	0	0	0	0	0	+	GCA_003003495.1	731343	731365	sgRNA1230	CTATGGAGCGGTAGCGTATCNGG	TTAATAAGAGGCAAAGTATCTGG	8	GCA_003003495.1:731343-731365	100	326654				4.37905e-05
0	0	1	0	0	0	0	0	1	1	0	0	1	0	1	1	0	0	0	1	+	GCA_003003495.1	737128	737150	sgRNA1230	CTATGGAGCGGTAGCGTATCNGG	CTGTGGAGATGTTGATTATGAGG	7	GCA_003003495.1:737128-737150	100	326655				3.46637e-06
1	0	0	0	0	0	0	1	0	1	1	1	0	0	0	1	0	1	0	1	+	GCA_003003495.1	806526	806548	sgRNA1230	CTATGGAGCGGTAGCGTATCNGG	ATATGGAACAAGAGCTTTTAGGG	8	GCA_003003495.1:806526-806548	100	326656				2.11015e-06
0	0	1	0	0	0	1	1	1	0	0	0	0	1	1	0	1	0	1	0	+	GCA_003003495.1	807696	807718	sgRNA1230	CTATGGAGCGGTAGCGTATCNGG	CTTTGGGCTGGTATTGCAACTGG	8	GCA_003003495.1:807696-807718	100	326657				1.46806e-06
0	1	0	0	1	0	1	1	0	1	0	0	1	0	0	1	0	0	0	0	+	GCA_003003495.1	844547	844569	sgRNA1230	CTATGGAGCGGTAGCGTATCNGG	CGATAGTTCTGTTGCCTATCAGG	7	GCA_003003495.1:844547-844569	100	326658				0.000613067
1	0	0	1	0	1	0	0	1	0	0	1	0	1	1	0	0	0	0	0	+	GCA_003003495.1	895027	895049	sgRNA1230	CTATGGAGCGGTAGCGTATCNGG	TTAAGAAGAGGCAAAGTATCTGG	7	GCA_003003495.1:895027-895049	100	326659				7.19351e-05
1	1	1	0	0	0	0	1	1	0	0	0	0	1	1	0	0	0	0	1	+	GCA_003003495.1	933978	934000	sgRNA1230	CTATGGAGCGGTAGCGTATCNGG	TGCTGGAATGGTACGGTATTGGG	8	GCA_003003495.1:933978-934000	100	326660	SPV_1015	complete	23	1.25116e-05	0.493698
1	0	0	1	1	1	0	0	1	0	0	1	0	1	1	0	0	0	0	0	+	GCA_003003495.1	936595	936617	sgRNA1230	CTATGGAGCGGTAGCGTATCNGG	TTAATAAGAGGCAAAGTATCTGG	8	GCA_003003495.1:936595-936617	100	326661				4.37905e-05
0	1	0	1	0	0	0	1	1	0	0	1	0	1	1	1	0	0	0	0	+	GCA_003003495.1	947376	947398	sgRNA1230	CTATGGAGCGGTAGCGTATCNGG	CCAAGGAATGGGAAATTATCTGG	8	GCA_003003495.1:947376-947398	100	326662	SPV_1004	complete	23	5.13822e-06	0.935093
0	0	1	0	0	1	0	0	0	0	1	0	0	0	1	1	1	0	1	1	+	GCA_003003495.1	1052454	1052476	sgRNA1230	CTATGGAGCGGTAGCGTATCNGG	CTCTGCAGCGATAGTAAACATGG	8	GCA_003003495.1:1052454-1052476	100	326663	SPV_0898	complete	23	1.72257e-07	0.735113
1	0	1	0	0	0	0	1	1	0	1	1	0	0	0	0	1	1	0	0	+	GCA_003003495.1	1232793	1232815	sgRNA1230	CTATGGAGCGGTAGCGTATCNGG	ATTTGGATTGTGAGCGACTCCGG	8	GCA_003003495.1:1232793-1232815	100	326664	SPV_1202	complete	23	1.79838e-05	0.157348
1	0	0	1	0	0	1	1	0	0	1	0	0	0	0	1	0	1	0	1	+	GCA_003003495.1	1418758	1418780	sgRNA1230	CTATGGAGCGGTAGCGTATCNGG	ATAGGGCCCGATAGCCTTTGGGG	8	GCA_003003495.1:1418758-1418780	100	326665	SPV_1397	complete	23	1.25116e-05	0.0782123
0	0	0	0	0	0	0	0	0	0	0	0	0	0	0	0	0	0	0	0	+	GCA_003003495.1	1458387	1458409	sgRNA1230	CTATGGAGCGGTAGCGTATCNGG	CTATGGAGCGGTAGCGTATCTGG	0	GCA_003003495.1:1458387-1458409	100	326666	SPV_1440	complete	23	1	0.341021
1	1	0	0	1	1	1	0	0	0	0	0	0	0	1	0	1	0	1	0	+	GCA_003003495.1	1532881	1532903	sgRNA1230	CTATGGAGCGGTAGCGTATCNGG	TAATCACGCGGTAGTGCAACTGG	8	GCA_003003495.1:1532881-1532903	100	326667	SPV_1510	complete	23	3.04657e-05	0.358771
0	0	1	0	1	1	1	0	1	0	0	0	1	0	0	0	1	0	0	1	+	GCA_003003495.1	1721496	1721518	sgRNA1230	CTATGGAGCGGTAGCGTATCNGG	CTGTTTTGAGGTTGCGGATAGGG	8	GCA_003003495.1:1721496-1721518	100	326668				4.37905e-05
0	1	0	0	1	0	1	0	0	0	0	0	1	1	1	1	1	0	0	0	+	GCA_003003495.1	1766962	1766984	sgRNA1230	CTATGGAGCGGTAGCGTATCNGG	CCATCGTGCGGTTTACCATCTGG	8	GCA_003003495.1:1766962-1766984	100	326669	SPV_1768	complete	23	1.46806e-06	0.634021
1	1	0	0	1	1	0	1	0	0	1	0	1	0	0	0	0	1	0	0	+	GCA_003003495.1	1830258	1830280	sgRNA1230	CTATGGAGCGGTAGCGTATCNGG	TGATAAAACGTTGGCGTGTCTGG	8	GCA_003003495.1:1830258-1830280	100	326670	SPV_1843	complete	23	0.000373204	0.444709
0	0	1	1	0	0	0	0	0	0	1	0	1	0	1	0	1	1	0	1	+	GCA_003003495.1	1883588	1883610	sgRNA1230	CTATGGAGCGGTAGCGTATCNGG	CTTAGGAGCGATTGTGATTGGGG	8	GCA_003003495.1:1883588-1883610	100	326671				6.02901e-07
1	0	0	1	0	1	0	1	0	0	0	0	1	0	0	0	1	0	1	1	+	GCA_003003495.1	1883976	1883998	sgRNA1230	CTATGGAGCGGTAGCGTATCNGG	TTAGGCATCGGTCGCGCAGTAGG	8	GCA_003003495.1:1883976-1883998	100	326672				1.25116e-05
0	0	0	0	0	0	1	0	1	1	1	1	0	0	1	0	1	0	0	1	+	GCA_003003495.1	1950036	1950058	sgRNA1230	CTATGGAGCGGTAGCGTATCNGG	CTATGGCGGAAAAGTGGATTTGG	8	GCA_003003495.1:1950036-1950058	100	326673				8.66592e-07
1	1	0	0	0	0	0	1	0	0	1	0	1	0	0	0	1	1	0	1	-	GCA_003003495.1	2008162	2008184	sgRNA1230	CTATGGAGCGGTAGCGTATCNGG	AAATGGATCGATTGCGCGTGGGG	8	GCA_003003495.1:2008162-2008184	100	326674				5.13822e-06
0	1	0	0	1	0	0	1	1	0	0	0	1	0	1	0	1	0	0	1	-	GCA_003003495.1	1983168	1983190	sgRNA1230	CTATGGAGCGGTAGCGTATCNGG	CAATTGATAGGTTGGGGATTAGG	8	GCA_003003495.1:1983168-1983190	100	326675				5.13822e-06
0	0	0	1	0	0	1	1	0	1	0	0	0	0	1	0	1	0	1	1	-	GCA_003003495.1	1930968	1930990	sgRNA1230	CTATGGAGCGGTAGCGTATCNGG	CTAGGGTACAGTAGAGCAAAAGG	8	GCA_003003495.1:1930968-1930990	100	326676				1.46806e-06
0	0	0	0	1	1	0	1	0	1	1	0	0	0	0	0	1	1	0	1	-	GCA_003003495.1	1899621	1899643	sgRNA1230	CTATGGAGCGGTAGCGTATCNGG	CTATCAAACACTAGCGCGTAAGG	8	GCA_003003495.1:1899621-1899643	100	326677				5.13822e-06
0	0	0	1	0	0	1	0	1	0	1	0	0	0	1	1	1	0	0	1	-	GCA_003003495.1	1863151	1863173	sgRNA1230	CTATGGAGCGGTAGCGTATCNGG	CTAAGGTGGGATAGATGATTGGG	8	GCA_003003495.1:1863151-1863173	100	326678				6.02901e-07
1	0	1	0	0	0	1	0	0	1	1	0	0	0	0	1	1	0	1	0	-	GCA_003003495.1	1863027	1863049	sgRNA1230	CTATGGAGCGGTAGCGTATCNGG	TTGTGGGGCCTTAGCTCAGCTGG	8	GCA_003003495.1:1863027-1863049	100	326679				5.13822e-06
1	0	0	1	0	0	1	1	0	0	0	0	0	0	0	1	1	0	1	1	-	GCA_003003495.1	1859215	1859237	sgRNA1230	CTATGGAGCGGTAGCGTATCNGG	ATAAGGCTCGGTAGCTCAGTTGG	8	GCA_003003495.1:1859215-1859237	100	326680				3.57473e-06
0	0	0	1	0	0	1	0	1	0	1	0	0	0	1	1	1	0	0	1	-	GCA_003003495.1	1801226	1801248	sgRNA1230	CTATGGAGCGGTAGCGTATCNGG	CTAAGGTGGGATAGATGATTGGG	8	GCA_003003495.1:1801226-1801248	100	326681				6.02901e-07
1	0	1	0	0	0	1	0	0	1	1	0	0	0	0	1	1	0	1	0	-	GCA_003003495.1	1801102	1801124	sgRNA1230	CTATGGAGCGGTAGCGTATCNGG	TTGTGGGGCCTTAGCTCAGCTGG	8	GCA_003003495.1:1801102-1801124	100	326682				5.13822e-06
0	0	0	0	1	1	1	1	1	0	0	0	0	0	1	0	1	0	0	1	-	GCA_003003495.1	1721928	1721950	sgRNA1230	CTATGGAGCGGTAGCGTATCNGG	CTATCCTCAGGTAGAGGATAAGG	8	GCA_003003495.1:1721928-1721950	100	326683				1.25116e-05
0	0	0	1	0	0	1	0	1	0	1	0	0	0	1	1	1	0	0	1	-	GCA_003003495.1	1703675	1703697	sgRNA1230	CTATGGAGCGGTAGCGTATCNGG	CTAAGGTGGGATAGATGATTGGG	8	GCA_003003495.1:1703675-1703697	100	326684				6.02901e-07
1	0	1	0	0	0	1	0	0	1	1	0	0	0	0	1	1	0	1	0	-	GCA_003003495.1	1703551	1703573	sgRNA1230	CTATGGAGCGGTAGCGTATCNGG	TTGTGGGGCCTTAGCTCAGCTGG	8	GCA_003003495.1:1703551-1703573	100	326685				5.13822e-06
1	1	0	0	0	0	1	0	1	1	0	0	0	0	0	1	1	0	1	0	-	GCA_003003495.1	1699469	1699491	sgRNA1230	CTATGGAGCGGTAGCGTATCNGG	TCATGGCGGTGTAGCTCAGCTGG	8	GCA_003003495.1:1699469-1699491	100	326686				5.13822e-06
1	0	0	1	0	0	1	1	0	0	0	0	0	0	0	1	1	0	1	1	-	GCA_003003495.1	1699118	1699140	sgRNA1230	CTATGGAGCGGTAGCGTATCNGG	ATAAGGCTCGGTAGCTCAGTTGG	8	GCA_003003495.1:1699118-1699140	100	326687				3.57473e-06
0	0	0	0	0	0	1	0	1	1	0	1	0	0	1	0	1	1	0	1	-	GCA_003003495.1	1595636	1595658	sgRNA1230	CTATGGAGCGGTAGCGTATCNGG	CTATGGGGTCGGAGTGGCTAGGG	8	GCA_003003495.1:1595636-1595658	100	326688				2.47598e-07
0	1	0	0	0	0	1	0	0	0	1	0	1	0	0	1	1	1	0	1	-	GCA_003003495.1	1588040	1588062	sgRNA1230	CTATGGAGCGGTAGCGTATCNGG	CAATGGCGCGATTGCTGGTTTGG	8	GCA_003003495.1:1588040-1588062	100	326689				6.02901e-07
0	0	0	0	0	1	0	0	1	1	1	0	1	0	1	0	1	0	0	1	-	GCA_003003495.1	1576342	1576364	sgRNA1230	CTATGGAGCGGTAGCGTATCNGG	CTATGCAGACTTTGAGGATAAGG	8	GCA_003003495.1:1576342-1576364	100	326690				8.66592e-07
0	0	0	0	0	0	1	1	0	0	0	1	0	1	0	1	1	0	1	1	-	GCA_003003495.1	1569790	1569812	sgRNA1230	CTATGGAGCGGTAGCGTATCNGG	CTATGGGACGGGAACTCAGAAGG	8	GCA_003003495.1:1569790-1569812	100	326691				1.72257e-07
0	0	0	0	0	1	1	0	1	1	0	0	0	1	0	1	1	1	0	0	-	GCA_003003495.1	1549744	1549766	sgRNA1230	CTATGGAGCGGTAGCGTATCNGG	CTATGCGGGTGTAACAGCTCAGG	8	GCA_003003495.1:1549744-1549766	100	326692				6.02901e-07
0	0	1	0	0	0	0	1	1	1	0	1	0	0	1	0	0	1	0	1	-	GCA_003003495.1	1537491	1537513	sgRNA1230	CTATGGAGCGGTAGCGTATCNGG	CTTTGGATGAGAAGAGTGTGAGG	8	GCA_003003495.1:1537491-1537513	100	326693				2.11015e-06
1	0	1	0	1	0	0	0	1	0	1	0	0	1	0	0	0	0	1	1	-	GCA_003003495.1	1473805	1473827	sgRNA1230	CTATGGAGCGGTAGCGTATCNGG	GTTTAGAGTGCTACCGTAGTTGG	8	GCA_003003495.1:1473805-1473827	100	326694				5.13822e-06
1	0	1	0	1	0	0	1	1	0	0	1	0	0	1	1	0	0	0	0	-	GCA_003003495.1	1414468	1414490	sgRNA1230	CTATGGAGCGGTAGCGTATCNGG	GTTTTGATAGGGAGGATATCGGG	8	GCA_003003495.1:1414468-1414490	100	326695				4.37905e-05
0	0	0	0	0	1	0	1	0	0	0	0	1	1	1	1	1	1	0	0	-	GCA_003003495.1	1350288	1350310	sgRNA1230	CTATGGAGCGGTAGCGTATCNGG	CTATGTATCGGTTCGAACTCTGG	8	GCA_003003495.1:1350288-1350310	100	326696				1.72257e-07
1	0	1	1	1	0	1	1	1	0	0	0	0	1	0	0	0	0	0	0	-	GCA_003003495.1	1337746	1337768	sgRNA1230	CTATGGAGCGGTAGCGTATCNGG	TTGATGTTTGGTAACGTATCTGG	8	GCA_003003495.1:1337746-1337768	100	326697				0.000908753
1	1	0	1	0	1	0	0	0	0	0	0	0	0	1	0	0	1	1	1	-	GCA_003003495.1	1276158	1276180	sgRNA1230	CTATGGAGCGGTAGCGTATCNGG	TGAAGAAGCGGTAGTGTTCTTGG	8	GCA_003003495.1:1276158-1276180	100	326698	SPV_1247	complete	23	3.57473e-06	0.971173
0	1	1	0	0	1	0	0	1	0	0	0	0	1	0	0	1	0	0	0	-	GCA_003003495.1	1256904	1256926	sgRNA1230	CTATGGAGCGGTAGCGTATCNGG	CGCTGCAGTGGTACCGCATCAGG	6	GCA_003003495.1:1256904-1256926	100	326699				0.00028774
0	1	1	1	0	0	0	0	1	1	1	0	1	0	0	1	0	0	0	0	-	GCA_003003495.1	1249914	1249936	sgRNA1230	CTATGGAGCGGTAGCGTATCNGG	CAGGGGAGAAATTGCCTATCAGG	8	GCA_003003495.1:1249914-1249936	100	326700				6.29432e-05
0	0	1	0	0	1	1	0	0	0	1	0	1	0	1	1	0	0	0	1	-	GCA_003003495.1	1249542	1249564	sgRNA1230	CTATGGAGCGGTAGCGTATCNGG	CTGTGTCGCGATTGACTATGTGG	8	GCA_003003495.1:1249542-1249564	100	326701				5.13822e-06
0	0	0	0	0	1	0	1	1	0	1	1	1	1	1	0	0	0	0	0	-	GCA_003003495.1	1227914	1227936	sgRNA1230	CTATGGAGCGGTAGCGTATCNGG	CTATGCAATGTGTATGTATCTGG	8	GCA_003003495.1:1227914-1227936	100	326702				7.38553e-06
1	0	1	0	0	0	0	0	0	1	0	0	1	0	0	0	1	1	1	1	-	GCA_003003495.1	1220319	1220341	sgRNA1230	CTATGGAGCGGTAGCGTATCNGG	ATTTGGAGCAGTGGCGGTCTTGG	8	GCA_003003495.1:1220319-1220341	100	326703				6.02901e-07
1	0	0	1	0	0	0	1	1	0	1	0	1	0	1	0	1	0	0	0	-	GCA_003003495.1	1196753	1196775	sgRNA1230	CTATGGAGCGGTAGCGTATCNGG	TTAGGGATTGTTGGTGAATCTGG	8	GCA_003003495.1:1196753-1196775	100	326704				1.79838e-05
1	0	0	0	0	0	0	0	0	1	0	1	1	1	0	1	0	1	0	1	-	GCA_003003495.1	1082438	1082460	sgRNA1230	CTATGGAGCGGTAGCGTATCNGG	TTATGGAGCTGGTCCATTTATGG	8	GCA_003003495.1:1082438-1082460	100	326705				2.47598e-07
0	1	0	0	1	0	0	1	0	0	1	0	0	1	0	0	0	1	1	1	-	GCA_003003495.1	1081879	1081901	sgRNA1230	CTATGGAGCGGTAGCGTATCNGG	CAATTGAACGCTAACGTTATCGG	8	GCA_003003495.1:1081879-1081901	100	326706				1.46806e-06
0	1	1	1	0	1	0	0	0	0	0	0	0	0	1	0	1	0	1	1	-	GCA_003003495.1	973883	973905	sgRNA1230	CTATGGAGCGGTAGCGTATCNGG	CGTGGAAGCGGTAGTGGAGAAGG	8	GCA_003003495.1:973883-973905	100	326707	SPV_0976	complete	23	3.57473e-06	0.478191
0	0	0	0	0	0	0	0	1	1	0	1	0	1	1	0	1	0	0	1	-	GCA_003003495.1	950065	950087	sgRNA1230	CTATGGAGCGGTAGCGTATCNGG	CTATGGAGAAGGATGGGATATGG	7	GCA_003003495.1:950065-950087	100	326708				4.06732e-07
0	0	1	0	1	1	0	1	1	0	0	0	0	0	0	0	1	0	0	1	-	GCA_003003495.1	945412	945434	sgRNA1230	CTATGGAGCGGTAGCGTATCNGG	CTCTTCATGGGTAGCGAATACGG	7	GCA_003003495.1:945412-945434	100	326709				0.000175162
0	0	1	0	0	0	0	1	0	1	0	0	1	0	1	1	1	0	0	1	-	GCA_003003495.1	922414	922436	sgRNA1230	CTATGGAGCGGTAGCGTATCNGG	CTTTGGACCAGTTGGCAATAAGG	8	GCA_003003495.1:922414-922436	100	326710				6.02901e-07
0	0	1	0	0	0	0	0	0	1	0	1	0	0	0	1	1	0	1	1	-	GCA_003003495.1	701592	701614	sgRNA1230	CTATGGAGCGGTAGCGTATCNGG	CTGTGGAGCCGGAGCTGAAGCGG	7	GCA_003003495.1:701592-701614	100	326711	SPV_0686	complete	23	9.90391e-07	0.344945
1	0	1	0	0	0	1	1	1	0	0	1	0	0	1	0	0	1	0	0	-	GCA_003003495.1	681027	681049	sgRNA1230	CTATGGAGCGGTAGCGTATCNGG	ATTTGGCTTGGAAGAGTTTCAGG	8	GCA_003003495.1:681027-681049	100	326712	SPV_0661	complete	23	4.37905e-05	0.771548
0	0	1	0	0	1	0	1	0	0	0	1	1	0	1	0	0	1	1	0	-	GCA_003003495.1	665304	665326	sgRNA1230	CTATGGAGCGGTAGCGTATCNGG	CTCTGTACCGGCTGGGTGGCGGG	8	GCA_003003495.1:665304-665326	100	326713				5.13822e-06
1	0	0	1	0	1	0	0	1	0	0	1	0	1	1	0	0	0	0	0	-	GCA_003003495.1	313465	313487	sgRNA1230	CTATGGAGCGGTAGCGTATCNGG	TTAAGAAGAGGCAAAGTATCTGG	7	GCA_003003495.1:313465-313487	100	326714				7.19351e-05
0	1	0	0	0	1	0	1	0	0	0	1	0	1	1	0	1	0	1	0	-	GCA_003003495.1	292552	292574	sgRNA1230	CTATGGAGCGGTAGCGTATCNGG	CAATGTAACGGAATTGGACCAGG	8	GCA_003003495.1:292552-292574	100	326715				1.46806e-06
1	0	0	0	1	0	1	1	0	0	0	0	1	0	1	0	1	0	1	0	-	GCA_003003495.1	187774	187796	sgRNA1230	CTATGGAGCGGTAGCGTATCNGG	ATATCGGTCGGTTGAGCAACAGG	8	GCA_003003495.1:187774-187796	100	326716	SPV_0184	complete	23	1.25116e-05	0.403423
0	0	0	1	1	1	0	0	0	1	1	0	0	0	1	1	1	0	0	0	-	GCA_003003495.1	160937	160959	sgRNA1230	CTATGGAGCGGTAGCGTATCNGG	CTAAAAAGCTATAGAAAATCAGG	8	GCA_003003495.1:160937-160959	100	326717	SPV_0156	complete	23	5.13822e-06	0.368243
1	0	1	1	0	0	0	1	0	0	1	1	0	0	0	0	0	0	1	1	-	GCA_003003495.1	157179	157201	sgRNA1230	CTATGGAGCGGTAGCGTATCNGG	TTGCGGACCGAAAGCGTAAAAGG	8	GCA_003003495.1:157179-157201	100	326718	SPV_0152	complete	23	4.37905e-05	0.233161
1	0	0	0	1	0	1	0	0	0	0	0	1	1	0	1	0	0	0	1	-	GCA_003003495.1	141976	141998	sgRNA1230	CTATGGAGCGGTAGCGTATCNGG	TTATAGCGCGGTTACTTATTAGG	7	GCA_003003495.1:141976-141998	100	326719				2.05529e-05
0	1	0	0	0	0	0	1	1	0	0	1	0	1	1	1	1	0	0	0	-	GCA_003003495.1	30549	30571	sgRNA1230	CTATGGAGCGGTAGCGTATCNGG	CAATGGACAGGAAAACCATCTGG	8	GCA_003003495.1:30549-30571	100	326720				6.02901e-07
0	1	0	0	0	0	0	1	0	0	1	1	1	0	1	1	0	1	0	0	+	GCA_003003495.1	86464	86486	sgRNA1231	AGAATCATAGTTAGTTTTCTNGG	AAAATCAAAGGCGGAATCCTAGG	8	GCA_003003495.1:86464-86486	100	326721				2.11015e-06
1	1	1	0	0	0	0	0	0	0	1	1	0	0	1	0	0	1	1	0	+	GCA_003003495.1	96075	96097	sgRNA1231	AGAATCATAGTTAGTTTTCTNGG	GCTATCATAGACAGGTTCTTTGG	8	GCA_003003495.1:96075-96097	100	326722	SPV_0094	complete	23	5.13822e-06	0.129359
0	1	0	0	1	1	0	1	0	0	1	1	1	0	0	0	0	0	0	0	+	GCA_003003495.1	99726	99748	sgRNA1231	AGAATCATAGTTAGTTTTCTNGG	ACAACAAAAGCAGGTTTTCTGGG	7	GCA_003003495.1:99726-99748	100	326723				0.00214573
0	0	0	0	0	1	0	1	0	0	1	0	1	0	1	0	1	1	1	0	+	GCA_003003495.1	112408	112430	sgRNA1231	AGAATCATAGTTAGTTTTCTNGG	AGAATAAGAGGTTGGTCGATTGG	8	GCA_003003495.1:112408-112430	100	326724				6.02901e-07
0	1	0	0	0	0	1	1	1	0	0	1	1	0	0	0	1	1	0	0	+	GCA_003003495.1	113312	113334	sgRNA1231	AGAATCATAGTTAGTTTTCTNGG	ATAATCTCTGTGCGTTGACTTGG	8	GCA_003003495.1:113312-113334	100	326725	SPV_0112	complete	23	1.79838e-05	0.249703
0	0	0	0	0	1	0	0	0	1	0	0	1	1	1	1	0	0	1	0	+	GCA_003003495.1	123894	123916	sgRNA1231	AGAATCATAGTTAGTTTTCTNGG	AGAATAATATTTGCCATTATAGG	7	GCA_003003495.1:123894-123916	100	326726				9.90391e-07
0	0	1	0	0	0	0	0	0	1	1	1	1	0	1	1	1	0	0	0	+	GCA_003003495.1	125695	125717	sgRNA1231	AGAATCATAGTTAGTTTTCTNGG	AGTATCATAAAATGAAATCTCGG	8	GCA_003003495.1:125695-125717	100	326727				8.66592e-07
0	0	1	0	1	0	1	1	0	1	0	0	0	1	0	0	0	0	1	1	+	GCA_003003495.1	142633	142655	sgRNA1231	AGAATCATAGTTAGTTTTCTNGG	AGGAACCGATTTACTTTTTCTGG	8	GCA_003003495.1:142633-142655	100	326728	SPV_2115	complete	23	1.25116e-05	0.0710383
0	0	1	0	1	0	1	1	0	1	0	0	0	1	0	0	0	0	1	1	+	GCA_003003495.1	142633	142655	sgRNA1231	AGAATCATAGTTAGTTTTCTNGG	AGGAACCGATTTACTTTTTCTGG	8	GCA_003003495.1:142633-142655	100	326728	SPV_2116	3-PAM	13	1.25116e-05	1
0	1	0	0	1	1	0	0	1	1	0	0	1	0	0	0	1	0	1	0	+	GCA_003003495.1	143714	143736	sgRNA1231	AGAATCATAGTTAGTTTTCTNGG	AAAAAAATCATTTGTTATGTTGG	8	GCA_003003495.1:143714-143736	100	326729				1.79838e-05
0	0	1	0	1	1	0	0	1	0	0	0	0	0	0	0	1	0	1	0	+	GCA_003003495.1	148157	148179	sgRNA1231	AGAATCATAGTTAGTTTTCTNGG	AGTAGTATGGTTAGTTATATGGG	6	GCA_003003495.1:148157-148179	100	326730				0.00028774
1	1	1	0	0	0	0	1	0	1	0	0	0	0	1	0	0	0	1	1	+	GCA_003003495.1	151441	151463	sgRNA1231	AGAATCATAGTTAGTTTTCTNGG	CACATCAGACTTAGATTTTATGG	8	GCA_003003495.1:151441-151463	100	326731				1.25116e-05
0	1	0	0	1	1	0	0	1	1	1	0	0	1	0	1	0	0	0	0	+	GCA_003003495.1	153246	153268	sgRNA1231	AGAATCATAGTTAGTTTTCTNGG	AAAACAATCAGTAATATTCTAGG	8	GCA_003003495.1:153246-153268	100	326732				1.79838e-05
1	0	1	1	0	0	0	0	0	0	0	0	0	1	0	0	0	0	1	1	+	GCA_003003495.1	160690	160712	sgRNA1231	AGAATCATAGTTAGTTTTCTNGG	GGTTTCATAGTTATTTTTAGGGG	6	GCA_003003495.1:160690-160712	100	326733				8.22115e-05
1	0	1	0	1	1	0	1	0	0	0	0	0	1	1	0	1	0	0	0	+	GCA_003003495.1	163721	163743	sgRNA1231	AGAATCATAGTTAGTTTTCTNGG	CGTAGAAGAGTTAAATCTCTTGG	8	GCA_003003495.1:163721-163743	100	326734				3.04657e-05
0	0	0	0	1	1	0	0	0	1	0	1	0	1	0	1	0	0	1	1	+	GCA_003003495.1	188936	188958	sgRNA1231	AGAATCATAGTTAGTTTTCTNGG	AGAAAAATATTGATTGTTGATGG	8	GCA_003003495.1:188936-188958	100	326735				6.02901e-07
1	0	1	0	0	0	0	1	0	0	0	0	1	0	0	1	1	1	0	1	+	GCA_003003495.1	198261	198283	sgRNA1231	AGAATCATAGTTAGTTTTCTNGG	CGTATCACAGTTCGTCACCAAGG	8	GCA_003003495.1:198261-198283	100	326736				1.46806e-06
0	0	1	0	0	1	0	0	1	0	0	1	0	1	0	0	1	1	1	0	+	GCA_003003495.1	206548	206570	sgRNA1231	AGAATCATAGTTAGTTTTCTNGG	AGTATGATTGTCACTTGGTTGGG	8	GCA_003003495.1:206548-206570	100	326737				6.02901e-07
0	0	1	1	1	1	0	0	0	1	0	1	1	0	0	0	0	1	0	0	+	GCA_003003495.1	216209	216231	sgRNA1231	AGAATCATAGTTAGTTTTCTNGG	AGCCCGATATTGCGTTTGCTGGG	8	GCA_003003495.1:216209-216231	100	326738	SPV_0225	complete	23	0.000153267	0.199252
0	1	1	0	1	1	0	0	1	0	1	0	0	1	1	0	0	0	0	0	+	GCA_003003495.1	216658	216680	sgRNA1231	AGAATCATAGTTAGTTTTCTNGG	AATAAAATCGATAAATTTCTTGG	8	GCA_003003495.1:216658-216680	100	326739	SPV_2127	complete	23	4.37905e-05	0.817106
0	1	1	0	1	1	0	0	1	0	1	0	0	0	0	1	0	0	1	0	+	GCA_003003495.1	221753	221775	sgRNA1231	AGAATCATAGTTAGTTTTCTNGG	AAGAGTATTGCTAGTGTTTTTGG	8	GCA_003003495.1:221753-221775	100	326740				4.37905e-05
0	1	0	1	1	0	1	0	0	0	0	1	0	1	1	0	0	0	0	0	+	GCA_003003495.1	247092	247114	sgRNA1231	AGAATCATAGTTAGTTTTCTNGG	ATAGCCGTAGTCATCTTTCTTGG	7	GCA_003003495.1:247092-247114	100	326741	SPV_0250	complete	23	0.000175162	0.129936
1	0	0	0	0	0	0	1	1	1	0	1	0	0	1	0	0	0	1	1	+	GCA_003003495.1	256248	256270	sgRNA1231	AGAATCATAGTTAGTTTTCTNGG	TGAATCAGTCTCAGATTTGATGG	8	GCA_003003495.1:256248-256270	100	326742				2.11015e-06
1	0	1	1	0	0	1	0	1	0	1	0	0	0	1	0	0	0	1	0	+	GCA_003003495.1	264410	264432	sgRNA1231	AGAATCATAGTTAGTTTTCTNGG	TGCTTCTTTGATAGCTTTATAGG	8	GCA_003003495.1:264410-264432	100	326743	SPV_0265	complete	23	4.37905e-05	0.452357
0	1	0	1	0	0	0	1	1	0	1	0	0	0	0	0	0	0	1	1	+	GCA_003003495.1	290736	290758	sgRNA1231	AGAATCATAGTTAGTTTTCTNGG	AAAGTCAATGGTAGTTTTTAGGG	7	GCA_003003495.1:290736-290758	100	326744	SPV_0290	complete	23	7.19351e-05	0.889683
1	1	0	0	1	1	0	0	1	0	0	1	0	0	0	1	0	0	0	1	+	GCA_003003495.1	296967	296989	sgRNA1231	AGAATCATAGTTAGTTTTCTNGG	CAAAGTATCGTAAGTATTCAGGG	8	GCA_003003495.1:296967-296989	100	326745				4.37905e-05
0	0	0	0	0	1	0	0	1	1	1	0	1	1	0	0	1	0	0	1	+	GCA_003003495.1	303916	303938	sgRNA1231	AGAATCATAGTTAGTTTTCTNGG	AGAATGATGACTTTTTCTCAAGG	8	GCA_003003495.1:303916-303938	100	326746				8.66592e-07
1	1	1	0	0	1	0	0	1	0	1	0	1	0	0	0	0	1	0	0	+	GCA_003003495.1	305627	305649	sgRNA1231	AGAATCATAGTTAGTTTTCTNGG	GCCATGATTGGTGGTTTGCTCGG	8	GCA_003003495.1:305627-305649	100	326747				0.000153267
0	0	0	0	1	1	0	1	1	0	1	0	0	1	0	0	0	0	1	1	+	GCA_003003495.1	313591	313613	sgRNA1231	AGAATCATAGTTAGTTTTCTNGG	AGAAATAAGGCTACTTTTTCTGG	8	GCA_003003495.1:313591-313613	100	326748	SPV_2143	complete	23	5.13822e-06	0.409478
0	1	1	1	1	0	1	0	1	1	0	0	1	0	0	0	0	0	0	0	+	GCA_003003495.1	316922	316944	sgRNA1231	AGAATCATAGTTAGTTTTCTNGG	AATTCCTTGTTTGGTTTTCTTGG	8	GCA_003003495.1:316922-316944	100	326749				0.00130622
0	0	0	0	0	0	0	1	0	1	1	1	1	0	0	0	1	0	1	1	+	GCA_003003495.1	318237	318259	sgRNA1231	AGAATCATAGTTAGTTTTCTNGG	AGAATCAAATGAGGTTGTTGGGG	8	GCA_003003495.1:318237-318259	100	326750				8.66592e-07
0	0	1	0	0	0	0	1	0	1	1	1	0	0	0	1	1	0	0	1	+	GCA_003003495.1	328805	328827	sgRNA1231	AGAATCATAGTTAGTTTTCTNGG	AGTATCAAACCAAGTGCTCGTGG	8	GCA_003003495.1:328805-328827	100	326751				2.11015e-06
1	1	1	0	0	1	0	1	0	0	1	0	0	1	0	0	0	0	1	0	+	GCA_003003495.1	329117	329139	sgRNA1231	AGAATCATAGTTAGTTTTCTNGG	TAGATGACAGATAATTTTTTCGG	8	GCA_003003495.1:329117-329139	100	326752				0.00010663
0	1	0	0	0	1	0	0	1	1	0	0	0	1	0	0	1	0	0	1	+	GCA_003003495.1	335271	335293	sgRNA1231	AGAATCATAGTTAGTTTTCTNGG	ATAATTATTTTTATTTATCAGGG	7	GCA_003003495.1:335271-335293	100	326753				8.44061e-06
1	0	0	1	1	0	1	0	1	1	0	1	0	1	0	0	0	0	0	0	+	GCA_003003495.1	371240	371262	sgRNA1231	AGAATCATAGTTAGTTTTCTNGG	CGATGCCTTCTAACTTTTCTGGG	8	GCA_003003495.1:371240-371262	100	326754	SPV_0366	complete	23	0.000153267	0.155717
1	1	1	0	1	0	0	0	1	0	1	0	1	0	0	0	0	1	0	0	+	GCA_003003495.1	374024	374046	sgRNA1231	AGAATCATAGTTAGTTTTCTNGG	TATAGCATTGGTCGTTTGCTTGG	8	GCA_003003495.1:374024-374046	100	326755				0.000153267
0	0	1	0	1	1	0	0	1	0	1	0	1	0	1	0	1	0	0	0	+	GCA_003003495.1	377524	377546	sgRNA1231	AGAATCATAGTTAGTTTTCTNGG	AGGAGTATTGGTTGCTCTCTTGG	8	GCA_003003495.1:377524-377546	100	326756				1.79838e-05
0	0	0	0	1	1	0	1	0	1	1	0	0	1	1	0	0	0	1	0	+	GCA_003003495.1	384503	384525	sgRNA1231	AGAATCATAGTTAGTTTTCTNGG	AGAAGAAGACCTAAATTTATAGG	8	GCA_003003495.1:384503-384525	100	326757				5.13822e-06
1	1	1	1	1	1	0	0	0	1	0	0	1	0	0	0	0	0	0	0	+	GCA_003003495.1	415770	415792	sgRNA1231	AGAATCATAGTTAGTTTTCTNGG	TTGCCAATACTTGGTTTTCTAGG	8	GCA_003003495.1:415770-415792	100	326758				0.00318064
0	0	0	1	1	0	0	1	1	0	0	1	0	0	1	0	0	0	1	1	+	GCA_003003495.1	429880	429902	sgRNA1231	AGAATCATAGTTAGTTTTCTNGG	AGATGCAAGGTCAGATTTGATGG	8	GCA_003003495.1:429880-429902	100	326759				5.13822e-06
0	1	0	0	0	0	1	0	0	1	1	1	0	1	0	1	0	1	0	0	+	GCA_003003495.1	442849	442871	sgRNA1231	AGAATCATAGTTAGTTTTCTNGG	AAAATCGTACAAATTGTCCTTGG	8	GCA_003003495.1:442849-442871	100	326760				2.11015e-06
0	1	1	1	1	0	0	0	1	0	0	1	0	0	1	0	0	0	1	0	+	GCA_003003495.1	443598	443620	sgRNA1231	AGAATCATAGTTAGTTTTCTNGG	ATCGGCATGGTGAGCTTTTTTGG	8	GCA_003003495.1:443598-443620	100	326761				4.37905e-05
0	1	1	0	0	0	1	1	0	1	1	1	0	0	0	1	0	0	0	0	+	GCA_003003495.1	450193	450215	sgRNA1231	AGAATCATAGTTAGTTTTCTNGG	ACCATCCAATCAAGTATTCTTGG	8	GCA_003003495.1:450193-450215	100	326762				0.000153267
1	0	0	1	1	1	0	1	1	0	1	0	0	0	0	1	0	0	0	0	+	GCA_003003495.1	465310	465332	sgRNA1231	AGAATCATAGTTAGTTTTCTNGG	TGACATAACGATAGTCTTCTTGG	8	GCA_003003495.1:465310-465332	100	326763	SPV_0455	complete	23	0.000373204	0.591519
0	1	0	0	1	1	0	0	1	1	0	0	0	1	0	0	0	0	1	1	+	GCA_003003495.1	478743	478765	sgRNA1231	AGAATCATAGTTAGTTTTCTNGG	AAAAAAATCCTTATTTTTTATGG	8	GCA_003003495.1:478743-478765	100	326764				5.13822e-06
0	0	0	1	1	1	0	1	1	0	1	1	0	1	0	0	0	0	0	0	+	GCA_003003495.1	494525	494547	sgRNA1231	AGAATCATAGTTAGTTTTCTNGG	AGAGAGAATGAAATTTTTCTGGG	8	GCA_003003495.1:494525-494547	100	326765				0.000153267
0	1	1	0	0	0	0	0	1	0	1	0	1	0	1	0	0	1	1	0	+	GCA_003003495.1	511970	511992	sgRNA1231	AGAATCATAGTTAGTTTTCTNGG	AATATCATGGATGGATTGATAGG	8	GCA_003003495.1:511970-511992	100	326766				2.11015e-06
1	1	0	0	1	0	1	1	1	0	0	1	0	0	1	0	0	0	0	0	+	GCA_003003495.1	528186	528208	sgRNA1231	AGAATCATAGTTAGTTTTCTNGG	CCAAACCAGGTGAGATTTCTTGG	8	GCA_003003495.1:528186-528208	100	326767				0.000373204
0	0	0	1	1	1	0	1	0	1	0	1	1	0	0	0	1	0	0	0	+	GCA_003003495.1	540700	540722	sgRNA1231	AGAATCATAGTTAGTTTTCTNGG	AGATAAAGACTAGGTTATCTGGG	8	GCA_003003495.1:540700-540722	100	326768	SPV_0528	complete	23	0.000153267	0.0408163
0	0	0	1	1	1	0	1	0	0	0	0	1	0	1	0	0	0	1	1	+	GCA_003003495.1	544637	544659	sgRNA1231	AGAATCATAGTTAGTTTTCTNGG	AGATGAAGAGTTGGATTTGGAGG	8	GCA_003003495.1:544637-544659	100	326769				1.25116e-05
0	1	1	0	0	1	0	0	0	0	0	0	1	0	1	0	0	1	1	1	+	GCA_003003495.1	547560	547582	sgRNA1231	AGAATCATAGTTAGTTTTCTNGG	ATCATAATAGTTGGCTTAAGCGG	8	GCA_003003495.1:547560-547582	100	326770				1.46806e-06
1	1	1	0	0	0	0	1	0	0	1	1	0	0	0	1	0	0	0	1	+	GCA_003003495.1	553580	553602	sgRNA1231	AGAATCATAGTTAGTTTTCTNGG	CCTATCACAGCAAGTGTTCGAGG	8	GCA_003003495.1:553580-553602	100	326771				4.37905e-05
1	1	1	0	0	1	1	0	0	0	1	1	0	1	0	0	0	0	0	0	+	GCA_003003495.1	576792	576814	sgRNA1231	AGAATCATAGTTAGTTTTCTNGG	TTTATAGTAGGAATTTTTCTTGG	8	GCA_003003495.1:576792-576814	100	326772				0.000373204
0	1	1	0	0	1	0	0	1	0	0	0	1	0	0	1	1	0	1	0	+	GCA_003003495.1	628466	628488	sgRNA1231	AGAATCATAGTTAGTTTTCTNGG	AATATTATTGTTCGTAGTATAGG	8	GCA_003003495.1:628466-628488	100	326773				5.13822e-06
0	1	0	0	0	1	0	1	1	1	1	0	0	1	0	1	0	0	0	0	+	GCA_003003495.1	629650	629672	sgRNA1231	AGAATCATAGTTAGTTTTCTNGG	ACAATTAATAGTATTGTTCTTGG	8	GCA_003003495.1:629650-629672	100	326774				1.79838e-05
1	1	0	1	0	0	0	0	0	1	0	0	1	1	1	1	0	0	0	0	+	GCA_003003495.1	634312	634334	sgRNA1231	AGAATCATAGTTAGTTTTCTNGG	GAATTCATACTTCAGGTTCTTGG	8	GCA_003003495.1:634312-634334	100	326775				5.13822e-06
1	1	0	1	1	0	0	1	0	0	0	0	1	1	0	0	0	1	0	0	+	GCA_003003495.1	658243	658265	sgRNA1231	AGAATCATAGTTAGTTTTCTNGG	GCAGACACAGTTCTTTTCCTTGG	8	GCA_003003495.1:658243-658265	100	326776				0.00010663
0	1	1	1	0	1	0	0	1	0	0	0	1	0	0	0	0	0	1	1	+	GCA_003003495.1	672900	672922	sgRNA1231	AGAATCATAGTTAGTTTTCTNGG	AACTTAATCGTTGGTTTTTCAGG	8	GCA_003003495.1:672900-672922	100	326777				4.37905e-05
0	1	0	0	0	0	0	0	1	0	1	0	1	1	0	1	0	1	1	0	+	GCA_003003495.1	673353	673375	sgRNA1231	AGAATCATAGTTAGTTTTCTNGG	AAAATCATCGCTTTTGTCTTTGG	8	GCA_003003495.1:673353-673375	100	326778				2.47598e-07
0	0	1	0	1	1	1	0	0	0	1	0	0	0	0	0	1	0	0	0	+	GCA_003003495.1	687650	687672	sgRNA1231	AGAATCATAGTTAGTTTTCTNGG	AGTAGTTTAGGTAGTTATCTGGG	6	GCA_003003495.1:687650-687672	100	326779				0.00245227
0	0	0	1	0	0	0	1	0	1	1	0	1	1	0	0	0	0	1	1	+	GCA_003003495.1	722194	722216	sgRNA1231	AGAATCATAGTTAGTTTTCTNGG	AGAGTCAGATATGATTTTTACGG	8	GCA_003003495.1:722194-722216	100	326780				2.11015e-06
0	1	0	0	0	0	1	0	1	0	1	0	0	1	1	0	0	1	1	0	+	GCA_003003495.1	725663	725685	sgRNA1231	AGAATCATAGTTAGTTTTCTNGG	AAAATCTTTGATATGTTGATGGG	8	GCA_003003495.1:725663-725685	100	326781				6.02901e-07
0	1	0	0	0	0	0	1	1	0	1	0	0	1	1	0	0	0	1	1	+	GCA_003003495.1	740006	740028	sgRNA1231	AGAATCATAGTTAGTTTTCTNGG	AAAATCAACGATATCTTTAACGG	8	GCA_003003495.1:740006-740028	100	326782				6.02901e-07
0	1	0	0	0	1	0	1	1	0	1	0	1	0	0	1	1	0	0	0	+	GCA_003003495.1	748780	748802	sgRNA1231	AGAATCATAGTTAGTTTTCTNGG	AAAATGAGTGGTCGTGGTCTTGG	8	GCA_003003495.1:748780-748802	100	326783				1.79838e-05
0	1	0	0	1	1	1	1	0	0	0	0	1	0	0	0	0	0	1	0	+	GCA_003003495.1	751365	751387	sgRNA1231	AGAATCATAGTTAGTTTTCTNGG	ACAAAACAAGTTGGTTTTGTAGG	7	GCA_003003495.1:751365-751387	100	326784				0.00149282
1	1	0	1	0	0	1	0	0	0	1	1	0	1	0	0	0	1	0	0	+	GCA_003003495.1	753648	753670	sgRNA1231	AGAATCATAGTTAGTTTTCTNGG	GTATTCCTAGGAATTTTACTCGG	8	GCA_003003495.1:753648-753670	100	326785				4.37905e-05
0	1	1	0	0	1	0	1	1	0	1	0	1	0	0	0	1	0	0	0	+	GCA_003003495.1	759094	759116	sgRNA1231	AGAATCATAGTTAGTTTTCTNGG	AAGATAAGGGCTTGTTGTCTGGG	8	GCA_003003495.1:759094-759116	100	326786				0.000153267
0	0	0	0	0	1	1	0	1	0	1	0	1	1	1	0	0	0	0	0	+	GCA_003003495.1	773026	773048	sgRNA1231	AGAATCATAGTTAGTTTTCTNGG	AGAATTTTTGCTCTATTTCTGGG	7	GCA_003003495.1:773026-773048	100	326787				2.95421e-05
0	0	0	1	0	1	1	0	1	0	1	1	0	0	0	1	0	0	1	0	+	GCA_003003495.1	796542	796564	sgRNA1231	AGAATCATAGTTAGTTTTCTNGG	AGATTACTTGGGAGTCTTTTTGG	8	GCA_003003495.1:796542-796564	100	326788				1.79838e-05
0	0	1	1	1	0	1	1	0	0	0	0	0	0	1	0	1	0	0	1	+	GCA_003003495.1	818695	818717	sgRNA1231	AGAATCATAGTTAGTTTTCTNGG	AGGTGCCAAGTTAGCTGTCGTGG	8	GCA_003003495.1:818695-818717	100	326789				3.04657e-05
1	1	0	0	1	0	0	1	0	1	1	1	0	0	0	0	0	0	0	1	+	GCA_003003495.1	823507	823529	sgRNA1231	AGAATCATAGTTAGTTTTCTNGG	CCAACCAAAAACAGTTTTCATGG	8	GCA_003003495.1:823507-823529	100	326790				0.000153267
1	0	0	0	0	0	0	0	0	0	1	0	1	1	0	0	0	1	1	0	+	GCA_003003495.1	824466	824488	sgRNA1231	AGAATCATAGTTAGTTTTCTNGG	CGAATCATAGCTGTTTTGGTTGG	6	GCA_003003495.1:824466-824488	100	326791	SPV_0806	complete	23	1.38655e-05	0.882042
0	0	0	0	1	0	0	0	0	0	1	1	1	0	1	0	0	0	1	0	+	GCA_003003495.1	824780	824802	sgRNA1231	AGAATCATAGTTAGTTTTCTNGG	AGAAGCATAGAGGGATTTTTTGG	6	GCA_003003495.1:824780-824802	100	326792	SPV_0806	complete	23	4.85292e-05	0.329225
1	1	0	0	1	1	0	0	0	0	1	1	0	0	1	0	0	0	1	0	+	GCA_003003495.1	849653	849675	sgRNA1231	AGAATCATAGTTAGTTTTCTNGG	GAAAAAATAGAAAGATTTGTGGG	8	GCA_003003495.1:849653-849675	100	326793				4.37905e-05
0	1	0	0	0	0	0	0	1	0	0	1	0	1	1	0	1	0	1	1	+	GCA_003003495.1	857987	858009	sgRNA1231	AGAATCATAGTTAGTTTTCTNGG	AAAATCATCGTCATCTGTACTGG	8	GCA_003003495.1:857987-858009	100	326794				7.07422e-08
0	0	1	0	0	0	1	0	0	1	1	0	1	0	1	0	0	0	1	0	+	GCA_003003495.1	858671	858693	sgRNA1231	AGAATCATAGTTAGTTTTCTNGG	AGCATCCTATCTTGCTTTGTTGG	7	GCA_003003495.1:858671-858693	100	326795				2.95421e-05
0	1	1	1	0	0	1	0	0	0	1	0	1	0	0	0	0	1	0	1	+	GCA_003003495.1	881956	881978	sgRNA1231	AGAATCATAGTTAGTTTTCTNGG	AACTTCCTAGATGGTTTCCGTGG	8	GCA_003003495.1:881956-881978	100	326796				4.37905e-05
0	0	0	0	1	0	0	1	1	0	1	0	1	1	0	0	1	1	0	0	+	GCA_003003495.1	893209	893231	sgRNA1231	AGAATCATAGTTAGTTTTCTNGG	AGAAGCAGTGATGTTTAGCTTGG	8	GCA_003003495.1:893209-893231	100	326797				2.11015e-06
0	0	1	0	1	0	0	0	1	1	0	0	1	0	1	1	0	1	0	0	+	GCA_003003495.1	908906	908928	sgRNA1231	AGAATCATAGTTAGTTTTCTNGG	AGGAACATCCTTGGCCTACTGGG	8	GCA_003003495.1:908906-908928	100	326798				2.11015e-06
1	0	1	0	0	0	1	0	0	0	1	0	1	0	0	1	1	0	1	0	+	GCA_003003495.1	910170	910192	sgRNA1231	AGAATCATAGTTAGTTTTCTNGG	GGTATCGTAGGTGGTGGTATGGG	8	GCA_003003495.1:910170-910192	100	326799				5.13822e-06
0	1	0	0	0	0	1	0	1	0	0	0	1	0	1	0	0	1	1	0	+	GCA_003003495.1	910239	910261	sgRNA1231	AGAATCATAGTTAGTTTTCTNGG	AAAATCGTTGTTTGCTTCTTTGG	7	GCA_003003495.1:910239-910261	100	326800				8.44061e-06
0	1	0	1	0	0	0	1	0	1	0	1	0	0	0	1	1	0	1	0	+	GCA_003003495.1	912811	912833	sgRNA1231	AGAATCATAGTTAGTTTTCTNGG	ACATTCACAATCAGTAATTTGGG	8	GCA_003003495.1:912811-912833	100	326801				5.13822e-06
1	0	0	0	0	0	0	0	1	0	1	0	1	1	0	0	0	1	1	0	+	GCA_003003495.1	922298	922320	sgRNA1231	AGAATCATAGTTAGTTTTCTNGG	CGAATCATGGGTCATTTCATGGG	7	GCA_003003495.1:922298-922320	100	326802	SPV_1018	complete	23	3.46637e-06	0.819049
0	1	0	0	1	0	0	1	1	0	1	0	0	0	1	1	0	1	0	0	+	GCA_003003495.1	922808	922830	sgRNA1231	AGAATCATAGTTAGTTTTCTNGG	ATAAACACCGATAGAATACTTGG	8	GCA_003003495.1:922808-922830	100	326803	SPV_1018	complete	23	5.13822e-06	0.732152
0	0	1	0	0	0	0	1	1	1	0	0	1	1	0	1	0	0	1	0	+	GCA_003003495.1	959367	959389	sgRNA1231	AGAATCATAGTTAGTTTTCTNGG	AGTATCAATCTTTCTATTTTAGG	8	GCA_003003495.1:959367-959389	100	326804				2.11015e-06
0	1	0	0	0	0	0	0	1	1	1	1	1	0	0	1	0	0	1	0	+	GCA_003003495.1	960216	960238	sgRNA1231	AGAATCATAGTTAGTTTTCTNGG	AAAATCATCTACTGTATTGTCGG	8	GCA_003003495.1:960216-960238	100	326805				3.03307e-06
1	1	1	1	0	1	0	0	0	0	0	1	0	1	0	1	0	0	0	0	+	GCA_003003495.1	975573	975595	sgRNA1231	AGAATCATAGTTAGTTTTCTNGG	TTGGTAATAGTGAATCTTCTTGG	8	GCA_003003495.1:975573-975595	100	326806	SPV_0975	complete	23	0.00010663	0.0258359
1	1	0	0	1	0	0	0	1	1	0	1	0	1	0	0	0	1	0	0	+	GCA_003003495.1	994925	994947	sgRNA1231	AGAATCATAGTTAGTTTTCTNGG	CAAAACATCCTGAATTTGCTTGG	8	GCA_003003495.1:994925-994947	100	326807	SPV_0955	complete	23	1.79838e-05	0.395735
0	0	1	0	1	0	1	1	0	0	1	1	1	0	1	0	0	0	0	0	+	GCA_003003495.1	997795	997817	sgRNA1231	AGAATCATAGTTAGTTTTCTNGG	AGTAGCCAAGCATGATTTCTTGG	8	GCA_003003495.1:997795-997817	100	326808	SPV_0953	complete	23	0.000153267	0.615557
0	1	0	0	1	0	1	0	0	1	0	0	0	1	1	0	0	0	1	1	+	GCA_003003495.1	1010926	1010948	sgRNA1231	AGAATCATAGTTAGTTTTCTNGG	ACAAACCTATTTATATTTTCTGG	8	GCA_003003495.1:1010926-1010948	100	326809	SPV_0943	complete	23	1.46806e-06	0.816578
0	0	0	0	1	1	0	1	1	1	0	1	0	1	0	0	0	0	1	0	+	GCA_003003495.1	1015410	1015432	sgRNA1231	AGAATCATAGTTAGTTTTCTNGG	AGAAATAAGTTAATTTTTGTTGG	8	GCA_003003495.1:1015410-1015432	100	326810				1.79838e-05
0	0	0	0	0	1	0	1	1	1	0	1	0	0	1	0	1	0	0	1	+	GCA_003003495.1	1040642	1040664	sgRNA1231	AGAATCATAGTTAGTTTTCTNGG	AGAATAAACATCAGGTGTCATGG	8	GCA_003003495.1:1040642-1040664	100	326811	SPV_0913	complete	23	2.11015e-06	0.22479
0	1	1	0	0	0	0	0	1	0	1	0	1	0	0	1	0	0	1	1	+	GCA_003003495.1	1041309	1041331	sgRNA1231	AGAATCATAGTTAGTTTTCTNGG	ATTATCATTGATGGTGTTGGTGG	8	GCA_003003495.1:1041309-1041331	100	326812	SPV_0912	complete	23	2.11015e-06	0.396959
0	1	1	0	0	0	0	1	1	1	0	0	0	1	1	0	0	0	1	0	+	GCA_003003495.1	1053686	1053708	sgRNA1231	AGAATCATAGTTAGTTTTCTNGG	ATTATCAATTTTATCTTTGTGGG	8	GCA_003003495.1:1053686-1053708	100	326813				5.13822e-06
0	0	1	1	1	1	0	0	0	0	0	0	1	0	1	0	0	1	0	1	+	GCA_003003495.1	1057431	1057453	sgRNA1231	AGAATCATAGTTAGTTTTCTNGG	AGGTGGATAGTTGGATTGCAGGG	8	GCA_003003495.1:1057431-1057453	100	326814	SPV_2293	complete	23	1.25116e-05	0.52774
1	0	0	1	1	1	0	0	0	0	0	0	1	1	0	0	0	1	1	0	+	GCA_003003495.1	1078013	1078035	sgRNA1231	AGAATCATAGTTAGTTTTCTNGG	TGACATATAGTTGATTTGATTGG	8	GCA_003003495.1:1078013-1078035	100	326815	SPV_1047	complete	23	1.25116e-05	0.17855
0	1	0	1	1	1	0	0	1	1	0	0	0	1	0	0	0	0	1	0	+	GCA_003003495.1	1078911	1078933	sgRNA1231	AGAATCATAGTTAGTTTTCTNGG	ATAGAAATGATTATTTTTTTTGG	8	GCA_003003495.1:1078911-1078933	100	326816	SPV_1049	complete	23	4.37905e-05	0.723587
1	0	1	0	0	0	0	1	0	1	1	0	1	0	0	0	0	1	1	0	+	GCA_003003495.1	1089157	1089179	sgRNA1231	AGAATCATAGTTAGTTTTCTNGG	GGCATCAAAACTCGTTTGATAGG	8	GCA_003003495.1:1089157-1089179	100	326817	SPV_1062	complete	23	1.79838e-05	0.290578
0	1	1	0	0	0	0	0	1	1	0	1	1	1	0	0	0	0	1	0	+	GCA_003003495.1	1095832	1095854	sgRNA1231	AGAATCATAGTTAGTTTTCTNGG	AATATCATTCTCTATTTTATCGG	8	GCA_003003495.1:1095832-1095854	100	326818	SPV_1071	complete	23	7.38553e-06	0.956371
0	0	1	0	0	1	0	1	1	1	0	0	0	1	0	0	0	0	1	0	+	GCA_003003495.1	1102925	1102947	sgRNA1231	AGAATCATAGTTAGTTTTCTNGG	AGTATAAACTTTATTTTTATCGG	7	GCA_003003495.1:1102925-1102947	100	326819	SPV_1076	complete	23	7.19351e-05	0.700416
1	0	0	0	1	1	0	0	1	1	0	0	1	0	1	0	0	1	0	0	+	GCA_003003495.1	1116995	1117017	sgRNA1231	AGAATCATAGTTAGTTTTCTNGG	TGAAAAATTTTTCGATTACTTGG	8	GCA_003003495.1:1116995-1117017	100	326820	SPV_1086	complete	23	1.79838e-05	0.442324
0	1	0	0	1	0	0	1	0	1	0	0	0	1	0	0	1	0	0	1	+	GCA_003003495.1	1120684	1120706	sgRNA1231	AGAATCATAGTTAGTTTTCTNGG	AAAAGCAGATTTATTTATCGTGG	7	GCA_003003495.1:1120684-1120706	100	326821				2.05529e-05
0	0	0	1	0	0	0	1	0	0	1	1	0	0	0	0	1	0	0	1	+	GCA_003003495.1	1134576	1134598	sgRNA1231	AGAATCATAGTTAGTTTTCTNGG	AGATTCAAAGCCAGTTGTCATGG	6	GCA_003003495.1:1134576-1134598	100	326822	SPV_1103	complete	23	0.000118169	0.685233
0	1	1	1	0	0	1	1	0	1	1	0	0	0	0	1	0	0	0	0	+	GCA_003003495.1	1142259	1142281	sgRNA1231	AGAATCATAGTTAGTTTTCTNGG	AACCTCGCAAGTAGTCTTCTAGG	8	GCA_003003495.1:1142259-1142281	100	326823	SPV_1109	complete	23	0.000373204	0.934521
0	0	1	0	1	1	0	0	1	1	0	0	1	1	1	0	0	0	0	0	+	GCA_003003495.1	1144655	1144677	sgRNA1231	AGAATCATAGTTAGTTTTCTNGG	AGTAGAATGCTTCAATTTCTGGG	8	GCA_003003495.1:1144655-1144677	100	326824	SPV_1112	complete	23	1.79838e-05	0.983471
0	1	1	0	0	0	0	0	1	0	0	0	0	1	1	1	1	0	0	0	+	GCA_003003495.1	1175660	1175682	sgRNA1231	AGAATCATAGTTAGTTTTCTNGG	ATGATCATCGTTATCGGTCTTGG	7	GCA_003003495.1:1175660-1175682	100	326825				2.4116e-06
0	0	0	0	1	1	0	1	1	1	1	1	0	0	1	0	0	0	0	0	+	GCA_003003495.1	1185374	1185396	sgRNA1231	AGAATCATAGTTAGTTTTCTNGG	AGAAAAAACTCAAGCTTTCTTGG	8	GCA_003003495.1:1185374-1185396	100	326826	SPV_1155	complete	23	6.29432e-05	0.143885
1	0	1	0	1	0	0	0	0	1	0	0	1	0	0	0	0	1	1	1	+	GCA_003003495.1	1202811	1202833	sgRNA1231	AGAATCATAGTTAGTTTTCTNGG	TGTAGCATATTTTGTTTCGCTGG	8	GCA_003003495.1:1202811-1202833	100	326827				5.13822e-06
0	0	0	0	0	1	1	1	1	1	0	0	1	1	0	1	0	0	0	0	+	GCA_003003495.1	1208732	1208754	sgRNA1231	AGAATCATAGTTAGTTTTCTNGG	AGAATACATTTTTTTCTTCTTGG	8	GCA_003003495.1:1208732-1208754	100	326828	SPV_1178	complete	23	1.79838e-05	0.639729
0	1	1	1	1	0	1	0	0	1	0	0	0	1	0	0	0	1	0	0	+	GCA_003003495.1	1216265	1216287	sgRNA1231	AGAATCATAGTTAGTTTTCTNGG	ACCTCCGTAATTATTTTGCTTGG	8	GCA_003003495.1:1216265-1216287	100	326829				0.00010663
0	0	0	0	1	1	0	0	1	0	0	0	0	1	1	1	1	1	0	0	+	GCA_003003495.1	1218917	1218939	sgRNA1231	AGAATCATAGTTAGTTTTCTNGG	AGAAATATCGTTAAAGGGCTTGG	8	GCA_003003495.1:1218917-1218939	100	326830	SPV_1191	complete	23	1.72257e-07	0.50723
0	1	0	1	1	1	0	0	0	0	0	0	1	0	0	0	0	1	1	0	+	GCA_003003495.1	1236918	1236940	sgRNA1231	AGAATCATAGTTAGTTTTCTNGG	AAAGCAATAGTTTGTTTGATTGG	7	GCA_003003495.1:1236918-1236940	100	326831	SPV_1207	complete	23	0.000175162	0.194265
1	0	0	1	0	1	0	0	0	0	1	1	0	0	1	1	0	0	0	0	+	GCA_003003495.1	1252325	1252347	sgRNA1231	AGAATCATAGTTAGTTTTCTNGG	TGAGTGATAGAAAGGCTTCTTGG	7	GCA_003003495.1:1252325-1252347	100	326832	SPV_1219	complete	23	7.19351e-05	0.358189
0	1	0	1	0	1	1	1	1	0	0	0	1	1	0	0	0	0	0	0	+	GCA_003003495.1	1269554	1269576	sgRNA1231	AGAATCATAGTTAGTTTTCTNGG	ATACTTGAGGTTGATTTTCTTGG	8	GCA_003003495.1:1269554-1269576	100	326833	SPV_1239	complete	23	0.000373204	0.806993
1	0	1	0	0	0	0	1	0	0	1	1	1	1	0	0	0	1	0	0	+	GCA_003003495.1	1273005	1273027	sgRNA1231	AGAATCATAGTTAGTTTTCTNGG	CGCATCAAAGCCCATTTCCTTGG	8	GCA_003003495.1:1273005-1273027	100	326834	SPV_1244	complete	23	1.79838e-05	0.930997
0	1	0	1	0	0	1	1	0	0	1	1	0	0	1	0	0	0	0	1	+	GCA_003003495.1	1278781	1278803	sgRNA1231	AGAATCATAGTTAGTTTTCTNGG	AAAGTCCAAGACAGCTTTCAAGG	8	GCA_003003495.1:1278781-1278803	100	326835	SPV_1249	complete	23	4.37905e-05	0.659735
0	1	1	0	0	0	1	0	0	1	0	0	0	1	0	1	0	1	1	0	+	GCA_003003495.1	1283043	1283065	sgRNA1231	AGAATCATAGTTAGTTTTCTNGG	ATCATCGTATTTAATATATTAGG	8	GCA_003003495.1:1283043-1283065	100	326836	SPV_1254	complete	23	1.46806e-06	0.752125
1	0	1	1	0	0	0	0	0	0	0	0	0	0	0	1	1	1	1	1	+	GCA_003003495.1	1287050	1287072	sgRNA1231	AGAATCATAGTTAGTTTTCTNGG	GGTTTCATAGTTAGTGGCACTGG	8	GCA_003003495.1:1287050-1287072	100	326837	SPV_1258	complete	23	4.19447e-07	0.290348
0	1	0	0	0	0	0	0	1	0	1	0	1	1	0	1	0	0	1	1	+	GCA_003003495.1	1293563	1293585	sgRNA1231	AGAATCATAGTTAGTTTTCTNGG	ACAATCATGGCTGATATTGAAGG	8	GCA_003003495.1:1293563-1293585	100	326838				2.47598e-07
0	0	0	0	1	1	0	0	0	1	0	0	0	1	0	1	0	1	1	1	+	GCA_003003495.1	1296613	1296635	sgRNA1231	AGAATCATAGTTAGTTTTCTNGG	AGAAATATATTTAATCTATCCGG	8	GCA_003003495.1:1296613-1296635	100	326839				1.72257e-07
0	0	1	1	0	0	1	1	0	0	0	0	1	1	0	0	0	1	0	1	+	GCA_003003495.1	1298639	1298661	sgRNA1231	AGAATCATAGTTAGTTTTCTNGG	AGCCTCCCAGTTTCTTTCCAAGG	8	GCA_003003495.1:1298639-1298661	100	326840	SPV_2337	complete	23	1.25116e-05	0.71009
0	0	0	0	1	1	0	1	1	0	1	0	0	1	0	0	0	0	0	0	+	GCA_003003495.1	1341045	1341067	sgRNA1231	AGAATCATAGTTAGTTTTCTNGG	AGAAATAAGGCTACTTTTCTGGG	6	GCA_003003495.1:1341045-1341067	100	326841	SPV_2349	complete	23	0.00100709	0.420238
0	1	0	0	0	0	1	1	1	0	0	0	0	1	0	1	0	0	1	1	+	GCA_003003495.1	1343007	1343029	sgRNA1231	AGAATCATAGTTAGTTTTCTNGG	ACAATCTCTGTTACTCTTTCAGG	8	GCA_003003495.1:1343007-1343029	100	326842				1.46806e-06
1	1	0	0	0	0	0	0	0	1	0	0	1	1	1	0	1	0	0	1	+	GCA_003003495.1	1350245	1350267	sgRNA1231	AGAATCATAGTTAGTTTTCTNGG	GCAATCATATTTTCATGTCGTGG	8	GCA_003003495.1:1350245-1350267	100	326843	SPV_1334	complete	23	6.02901e-07	0.264484
1	0	1	0	1	0	0	0	1	1	0	1	0	0	1	0	1	0	0	0	+	GCA_003003495.1	1352016	1352038	sgRNA1231	AGAATCATAGTTAGTTTTCTNGG	CGCAGCATTCTCAGCTGTCTTGG	8	GCA_003003495.1:1352016-1352038	100	326844	SPV_1336	complete	23	1.79838e-05	0.83528
0	1	0	0	0	0	0	0	1	0	0	1	0	1	0	0	0	1	1	0	+	GCA_003003495.1	1374380	1374402	sgRNA1231	AGAATCATAGTTAGTTTTCTNGG	AAAATCATCGTGATTTTATTAGG	6	GCA_003003495.1:1374380-1374402	100	326845	SPV_1358	complete	23	1.38655e-05	0.549375
0	1	0	0	1	1	1	0	0	0	0	0	1	0	1	0	0	1	0	1	+	GCA_003003495.1	1401838	1401860	sgRNA1231	AGAATCATAGTTAGTTTTCTNGG	ACAAGTCTAGTTTGGTTACGTGG	8	GCA_003003495.1:1401838-1401860	100	326846	SPV_1383	complete	23	1.25116e-05	0.961107
0	0	1	0	1	1	1	1	0	1	0	0	1	1	0	0	0	0	0	0	+	GCA_003003495.1	1411243	1411265	sgRNA1231	AGAATCATAGTTAGTTTTCTNGG	AGGAAGTCACTTGATTTTCTTGG	8	GCA_003003495.1:1411243-1411265	100	326847	SPV_1389	complete	23	0.000373204	0.363636
1	1	0	1	0	1	1	1	0	1	1	0	0	0	0	0	0	0	0	0	+	GCA_003003495.1	1411442	1411464	sgRNA1231	AGAATCATAGTTAGTTTTCTNGG	TTATTTTCATCTAGTTTTCTAGG	8	GCA_003003495.1:1411442-1411464	100	326848				0.00318064
0	0	0	1	0	1	0	0	0	0	1	0	0	1	1	1	0	1	0	1	+	GCA_003003495.1	1414390	1414412	sgRNA1231	AGAATCATAGTTAGTTTTCTNGG	AGATTGATAGCTATCGTCCATGG	8	GCA_003003495.1:1414390-1414412	100	326849	SPV_1392	complete	23	1.72257e-07	0.0646707
0	0	0	1	1	0	0	0	1	1	0	1	0	1	0	1	0	0	0	0	+	GCA_003003495.1	1420057	1420079	sgRNA1231	AGAATCATAGTTAGTTTTCTNGG	AGACACATTCTCACTCTTCTTGG	7	GCA_003003495.1:1420057-1420079	100	326850	SPV_1399	complete	23	2.95421e-05	0.469421
1	0	1	0	0	1	0	0	0	1	0	0	1	1	1	1	0	0	0	0	+	GCA_003003495.1	1442308	1442330	sgRNA1231	AGAATCATAGTTAGTTTTCTNGG	CGGATAATAATTCTGCTTCTGGG	8	GCA_003003495.1:1442308-1442330	100	326851	SPV_1423	complete	23	5.13822e-06	0.545939
0	0	1	1	1	0	0	1	0	0	1	1	0	1	0	0	0	0	0	0	+	GCA_003003495.1	1445488	1445510	sgRNA1231	AGAATCATAGTTAGTTTTCTNGG	AGTGGCAAAGGAAATTTTCTAGG	7	GCA_003003495.1:1445488-1445510	100	326852	SPV_1426	complete	23	0.000613067	0.497529
0	1	0	1	0	0	1	1	0	1	0	0	0	1	1	0	0	0	0	1	+	GCA_003003495.1	1445830	1445852	sgRNA1231	AGAATCATAGTTAGTTTTCTNGG	AAACTCTGATTTAAGTTTCATGG	8	GCA_003003495.1:1445830-1445852	100	326853	SPV_1427	complete	23	1.25116e-05	0.952532
1	0	1	1	0	0	0	0	0	0	0	1	0	0	1	1	1	0	0	1	+	GCA_003003495.1	1490763	1490785	sgRNA1231	AGAATCATAGTTAGTTTTCTNGG	TGCTTCATAGTCAGGAGTCAAGG	8	GCA_003003495.1:1490763-1490785	100	326854	SPV_1472	complete	23	1.46806e-06	0.166065
0	0	0	0	0	1	0	1	1	0	0	1	0	1	0	1	1	1	0	0	+	GCA_003003495.1	1502149	1502171	sgRNA1231	AGAATCATAGTTAGTTTTCTNGG	AGAATAACTGTCAATCAACTTGG	8	GCA_003003495.1:1502149-1502171	100	326855	SPV_1485	complete	23	6.02901e-07	0.0383275
0	0	0	0	0	0	1	0	0	1	1	1	0	0	1	0	0	1	1	1	+	GCA_003003495.1	1526370	1526392	sgRNA1231	AGAATCATAGTTAGTTTTCTNGG	AGAATCTTATCCAGCTTAAAGGG	8	GCA_003003495.1:1526370-1526392	100	326856	SPV_1505	complete	23	2.47598e-07	0.570732
0	1	1	0	0	0	0	0	1	1	0	1	0	1	0	0	1	1	0	0	+	GCA_003003495.1	1531661	1531683	sgRNA1231	AGAATCATAGTTAGTTTTCTNGG	AACATCATCTTGAATTGCCTTGG	8	GCA_003003495.1:1531661-1531683	100	326857	SPV_1508	complete	23	2.11015e-06	0.142461
0	1	0	0	0	1	0	1	1	0	1	0	1	1	0	0	0	0	0	1	+	GCA_003003495.1	1536946	1536968	sgRNA1231	AGAATCATAGTTAGTTTTCTNGG	ACAATTACTGATTATTTTCAAGG	8	GCA_003003495.1:1536946-1536968	100	326858				1.79838e-05
1	0	0	0	1	1	0	0	1	0	0	1	1	0	1	1	0	0	0	0	+	GCA_003003495.1	1547313	1547335	sgRNA1231	AGAATCATAGTTAGTTTTCTNGG	GGAAAAATTGTCGGCCTTCTTGG	8	GCA_003003495.1:1547313-1547335	100	326859				1.79838e-05
0	1	0	0	0	1	1	1	0	0	0	0	1	1	0	1	1	0	0	0	+	GCA_003003495.1	1569875	1569897	sgRNA1231	AGAATCATAGTTAGTTTTCTNGG	ATAATGGCAGTTCATAGTCTTGG	8	GCA_003003495.1:1569875-1569897	100	326860	SPV_1546	complete	23	1.25116e-05	0.663858
0	1	0	0	0	0	1	0	0	1	0	0	1	1	1	0	1	1	0	0	+	GCA_003003495.1	1576727	1576749	sgRNA1231	AGAATCATAGTTAGTTTTCTNGG	AAAATCGTATTTCCCTGCCTTGG	8	GCA_003003495.1:1576727-1576749	100	326861	SPV_1553	complete	23	6.02901e-07	0.403315
0	1	0	1	0	0	0	1	0	0	0	1	1	1	0	0	0	1	1	0	+	GCA_003003495.1	1595427	1595449	sgRNA1231	AGAATCATAGTTAGTTTTCTNGG	ATAGTCAAAGTCTTTTTAATGGG	8	GCA_003003495.1:1595427-1595449	100	326862	SPV_1577	complete	23	5.13822e-06	0.781395
0	1	0	0	0	0	0	1	0	1	0	0	1	1	1	0	1	1	0	0	+	GCA_003003495.1	1596663	1596685	sgRNA1231	AGAATCATAGTTAGTTTTCTNGG	AAAATCAAAATTTCCTGACTTGG	8	GCA_003003495.1:1596663-1596685	100	326863	SPV_1579	complete	23	6.02901e-07	0.117073
0	0	1	0	0	1	1	0	0	0	1	0	1	1	1	0	0	0	0	0	+	GCA_003003495.1	1609650	1609672	sgRNA1231	AGAATCATAGTTAGTTTTCTNGG	AGCATTCTAGCTTCCTTTCTTGG	7	GCA_003003495.1:1609650-1609672	100	326864				7.19351e-05
0	0	0	0	0	1	1	0	1	1	0	0	0	1	0	0	0	1	0	0	+	GCA_003003495.1	1610515	1610537	sgRNA1231	AGAATCATAGTTAGTTTTCTNGG	AGAATACTCTTTACTTTGCTTGG	6	GCA_003003495.1:1610515-1610537	100	326865	SPV_1594	complete	23	0.000118169	0.837024
0	1	1	0	0	0	1	0	1	1	0	1	0	1	0	0	0	0	1	0	+	GCA_003003495.1	1611824	1611846	sgRNA1231	AGAATCATAGTTAGTTTTCTNGG	ACTATCTTCATCATTTTTGTAGG	8	GCA_003003495.1:1611824-1611846	100	326866	SPV_1595	complete	23	1.79838e-05	0.538787
1	1	0	1	1	0	0	0	1	0	0	0	0	1	0	1	0	0	1	0	+	GCA_003003495.1	1614235	1614257	sgRNA1231	AGAATCATAGTTAGTTTTCTNGG	TAAGGCATTGTTAATCTTGTGGG	8	GCA_003003495.1:1614235-1614257	100	326867	SPV_1597	complete	23	1.25116e-05	0.220649
0	1	1	0	0	1	0	0	0	1	0	1	1	1	0	0	0	0	1	0	+	GCA_003003495.1	1647036	1647058	sgRNA1231	AGAATCATAGTTAGTTTTCTNGG	ACTATGATACTACTTTTTATAGG	8	GCA_003003495.1:1647036-1647058	100	326868				1.79838e-05
1	1	1	1	0	0	0	0	0	1	1	0	0	0	1	0	0	0	1	0	+	GCA_003003495.1	1684616	1684638	sgRNA1231	AGAATCATAGTTAGTTTTCTNGG	CTTTTCATAAATAGCTTTATTGG	8	GCA_003003495.1:1684616-1684638	100	326869	SPV_1670	complete	23	4.37905e-05	0.187924
1	0	1	0	1	0	1	0	0	0	1	0	1	0	0	1	1	0	0	0	+	GCA_003003495.1	1702333	1702355	sgRNA1231	AGAATCATAGTTAGTTTTCTNGG	GGGACCTTAGCTGGTGGTCTGGG	8	GCA_003003495.1:1702333-1702355	100	326870	SPV_1700	complete	23	4.37905e-05	0.353697
1	1	0	0	1	1	0	0	0	0	0	1	0	0	0	1	1	0	1	0	+	GCA_003003495.1	1740519	1740541	sgRNA1231	AGAATCATAGTTAGTTTTCTNGG	TAAACAATAGTAAGTCGTATAGG	8	GCA_003003495.1:1740519-1740541	100	326871				1.25116e-05
0	0	1	0	0	1	1	1	1	0	0	0	0	1	0	0	0	0	1	1	+	GCA_003003495.1	1742575	1742597	sgRNA1231	AGAATCATAGTTAGTTTTCTNGG	AGTATACCTGTTAATTTTAAAGG	8	GCA_003003495.1:1742575-1742597	100	326872				1.25116e-05
1	1	0	0	1	0	1	0	1	0	1	0	0	0	0	0	1	0	1	0	+	GCA_003003495.1	1747372	1747394	sgRNA1231	AGAATCATAGTTAGTTTTCTNGG	GAAACCTTCGGTAGTTGTTTTGG	8	GCA_003003495.1:1747372-1747394	100	326873				4.37905e-05
0	0	0	0	0	0	1	1	0	1	1	1	1	0	0	0	1	1	0	0	+	GCA_003003495.1	1750611	1750633	sgRNA1231	AGAATCATAGTTAGTTTTCTNGG	AGAATCGCAACGGGTTGCCTTGG	8	GCA_003003495.1:1750611-1750633	100	326874				7.38553e-06
0	1	0	0	1	0	1	1	0	0	1	0	0	1	0	0	0	0	1	0	+	GCA_003003495.1	1770878	1770900	sgRNA1231	AGAATCATAGTTAGTTTTCTNGG	ACAAGCCAAGATATTTTTATTGG	7	GCA_003003495.1:1770878-1770900	100	326875	SPV_1774	complete	23	0.000175162	0.615285
1	0	1	0	1	0	1	0	0	0	1	0	1	0	0	1	1	0	0	0	+	GCA_003003495.1	1799884	1799906	sgRNA1231	AGAATCATAGTTAGTTTTCTNGG	GGGACCTTAGCTGGTGGTCTGGG	8	GCA_003003495.1:1799884-1799906	100	326876	SPV_1814	complete	23	4.37905e-05	0.353697
0	0	0	0	1	1	0	1	1	0	1	0	0	1	0	0	0	0	1	1	+	GCA_003003495.1	1810623	1810645	sgRNA1231	AGAATCATAGTTAGTTTTCTNGG	AGAAATAAGGCTACTTTTTCTGG	8	GCA_003003495.1:1810623-1810645	100	326877	SPV_1825	complete	23	5.13822e-06	0.428744
1	1	0	0	1	1	0	1	1	0	0	0	1	1	0	0	0	0	0	0	+	GCA_003003495.1	1816302	1816324	sgRNA1231	AGAATCATAGTTAGTTTTCTNGG	TCAAATACGGTTGATTTTCTTGG	8	GCA_003003495.1:1816302-1816324	100	326878				0.000373204
0	1	0	1	0	0	0	1	1	0	1	1	0	1	0	0	0	0	0	1	+	GCA_003003495.1	1841838	1841860	sgRNA1231	AGAATCATAGTTAGTTTTCTNGG	AAATTCACGGCCATTTTTCAGGG	8	GCA_003003495.1:1841838-1841860	100	326879	SPV_1862	complete	23	1.79838e-05	0.7
0	0	1	0	0	0	0	1	0	1	0	0	1	1	0	1	0	1	1	0	+	GCA_003003495.1	1857014	1857036	sgRNA1231	AGAATCATAGTTAGTTTTCTNGG	AGTATCAAATTTGCTATCGTAGG	8	GCA_003003495.1:1857014-1857036	100	326880	SPV_1877	complete	23	6.02901e-07	0.160739
1	0	1	0	1	0	1	0	0	0	1	0	1	0	0	1	1	0	0	0	+	GCA_003003495.1	1861809	1861831	sgRNA1231	AGAATCATAGTTAGTTTTCTNGG	GGGACCTTAGCTGGTGGTCTGGG	8	GCA_003003495.1:1861809-1861831	100	326881	SPV_1891	complete	23	4.37905e-05	0.353697
0	0	1	1	0	0	0	1	0	0	0	0	1	1	0	1	1	0	0	1	+	GCA_003003495.1	1866241	1866263	sgRNA1231	AGAATCATAGTTAGTTTTCTNGG	AGTCTCAGAGTTGATAATCAAGG	8	GCA_003003495.1:1866241-1866263	100	326882	SPV_1896	complete	23	1.46806e-06	0.509736
0	1	1	0	1	0	0	0	1	1	0	1	0	1	0	0	0	1	0	0	+	GCA_003003495.1	1895330	1895352	sgRNA1231	AGAATCATAGTTAGTTTTCTNGG	ACCACCATTTTCAATTTCCTTGG	8	GCA_003003495.1:1895330-1895352	100	326883	SPV_1925	complete	23	1.79838e-05	0.465821
0	1	1	0	0	1	0	0	0	0	0	1	1	0	1	0	1	0	1	0	+	GCA_003003495.1	1899978	1900000	sgRNA1231	AGAATCATAGTTAGTTTTCTNGG	AAGATGATAGTCGGATATGTTGG	8	GCA_003003495.1:1899978-1900000	100	326884	SPV_1927	complete	23	5.13822e-06	0.0142087
0	1	0	0	1	1	0	0	1	0	0	1	1	1	0	0	0	1	0	0	+	GCA_003003495.1	1920743	1920765	sgRNA1231	AGAATCATAGTTAGTTTTCTNGG	ATAAAAATCGTACATTTCCTTGG	8	GCA_003003495.1:1920743-1920765	100	326885	SPV_1950	complete	23	1.79838e-05	0.145225
0	1	0	0	0	1	1	0	0	0	0	1	1	1	0	1	0	1	0	0	+	GCA_003003495.1	1946671	1946693	sgRNA1231	AGAATCATAGTTAGTTTTCTNGG	ACAATGGTAGTCTCTCTGCTTGG	8	GCA_003003495.1:1946671-1946693	100	326886				5.13822e-06
1	1	0	0	0	1	1	0	0	0	1	1	0	0	0	0	0	1	1	0	+	GCA_003003495.1	1961812	1961834	sgRNA1231	AGAATCATAGTTAGTTTTCTNGG	GCAATATTAGAAAGTTTCTTCGG	8	GCA_003003495.1:1961812-1961834	100	326887	SPV_1987	complete	23	4.37905e-05	0.870718
0	0	1	0	0	1	0	0	0	0	1	0	0	0	1	1	1	1	1	0	+	GCA_003003495.1	1967986	1968008	sgRNA1231	AGAATCATAGTTAGTTTTCTNGG	AGCATAATAGCTAGGAAAATTGG	8	GCA_003003495.1:1967986-1968008	100	326888	SPV_1990	complete	23	1.72257e-07	0.603196
0	0	0	1	0	1	1	0	0	1	0	0	0	1	0	0	0	0	1	1	+	GCA_003003495.1	1973948	1973970	sgRNA1231	AGAATCATAGTTAGTTTTCTNGG	AGAGTTTTATTTATTTTTTCAGG	7	GCA_003003495.1:1973948-1973970	100	326889				2.05529e-05
1	0	0	0	0	0	0	1	1	1	0	0	1	0	0	0	1	1	1	0	+	GCA_003003495.1	1977112	1977134	sgRNA1231	AGAATCATAGTTAGTTTTCTNGG	TGAATCACTTTTTGTTCATTTGG	8	GCA_003003495.1:1977112-1977134	100	326890	SPV_2000	complete	23	2.11015e-06	0.911483
1	0	0	0	0	1	0	0	1	1	0	0	0	1	1	1	0	0	1	0	+	GCA_003003495.1	1983759	1983781	sgRNA1231	AGAATCATAGTTAGTTTTCTNGG	GGAATTATGATTATCGTTGTTGG	8	GCA_003003495.1:1983759-1983781	100	326891				6.02901e-07
0	0	0	0	1	1	0	0	0	0	1	1	0	1	1	0	0	1	0	0	+	GCA_003003495.1	1998496	1998518	sgRNA1231	AGAATCATAGTTAGTTTTCTNGG	AGAAAGATAGCCATCTTGCTCGG	7	GCA_003003495.1:1998496-1998518	100	326892	SPV_2019	complete	23	8.44061e-06	0.846448
0	1	0	0	1	1	0	0	0	0	0	0	1	1	1	0	0	1	1	0	+	GCA_003003495.1	2033910	2033932	sgRNA1231	AGAATCATAGTTAGTTTTCTNGG	ATAAAAATAGTTGACTTATTTGG	8	GCA_003003495.1:2033910-2033932	100	326893	SPV_2056	complete	23	1.46806e-06	0.227318
0	1	1	0	0	0	0	1	1	0	0	0	0	0	0	0	0	1	0	1	+	GCA_003003495.1	2038195	2038217	sgRNA1231	AGAATCATAGTTAGTTTTCTNGG	AATATCAATGTTAGTTTCCCTGG	6	GCA_003003495.1:2038195-2038217	100	326894				0.00028774
0	0	0	0	0	1	0	0	0	0	1	1	0	1	1	0	1	1	1	0	-	GCA_003003495.1	2036017	2036039	sgRNA1231	AGAATCATAGTTAGTTTTCTNGG	AGAATGATAGAAAACTCAGTTGG	8	GCA_003003495.1:2036017-2036039	100	326895				7.07422e-08
1	1	1	1	0	1	1	0	0	0	0	0	1	0	1	0	0	0	0	0	-	GCA_003003495.1	2030602	2030624	sgRNA1231	AGAATCATAGTTAGTTTTCTNGG	TTTGTGTTAGTTCGATTTCTAGG	8	GCA_003003495.1:2030602-2030624	100	326896	SPV_2054	complete	23	0.000908753	0.227907
0	0	0	0	1	1	1	1	0	0	0	0	0	0	1	0	1	0	1	0	-	GCA_003003495.1	2027150	2027172	sgRNA1231	AGAATCATAGTTAGTTTTCTNGG	AGAAATCCAGTTAGATATGTTGG	7	GCA_003003495.1:2027150-2027172	100	326897				5.00463e-05
1	1	0	0	0	1	1	1	0	1	0	0	1	0	0	0	1	0	0	0	-	GCA_003003495.1	1992655	1992677	sgRNA1231	AGAATCATAGTTAGTTTTCTNGG	GAAATTGGACTTGGTTCTCTGGG	8	GCA_003003495.1:1992655-1992677	100	326898				0.000373204
0	0	0	0	1	1	0	1	0	0	1	0	1	0	0	1	0	1	1	0	-	GCA_003003495.1	1972831	1972853	sgRNA1231	AGAATCATAGTTAGTTTTCTNGG	AGAAATAAAGGTTGTGTATTTGG	8	GCA_003003495.1:1972831-1972853	100	326899	SPV_1996	complete	23	5.13822e-06	0.900133
0	1	1	1	0	0	1	0	0	0	1	0	0	1	0	1	0	1	0	0	-	GCA_003003495.1	1967983	1968005	sgRNA1231	AGAATCATAGTTAGTTTTCTNGG	ATTTTCCTAGCTATTATGCTTGG	8	GCA_003003495.1:1967983-1968005	100	326900				1.25116e-05
1	0	1	0	0	1	0	1	0	0	0	0	1	0	1	0	0	1	1	0	-	GCA_003003495.1	1967387	1967409	sgRNA1231	AGAATCATAGTTAGTTTTCTNGG	GGTATTAAAGTTGGCTTGATGGG	8	GCA_003003495.1:1967387-1967409	100	326901				1.25116e-05
1	0	0	1	0	1	0	0	1	1	1	0	0	0	0	0	0	0	1	0	-	GCA_003003495.1	1928091	1928113	sgRNA1231	AGAATCATAGTTAGTTTTCTNGG	GGATTTATCTCTAGTTTTATTGG	7	GCA_003003495.1:1928091-1928113	100	326902				0.000251773
1	1	0	1	0	0	1	0	1	0	0	0	1	0	0	0	0	0	1	0	-	GCA_003003495.1	1924377	1924399	sgRNA1231	AGAATCATAGTTAGTTTTCTNGG	GTAGTCGTTGTTCGTTTTGTTGG	7	GCA_003003495.1:1924377-1924399	100	326903				0.000613067
0	0	1	0	0	1	0	1	1	0	1	0	0	1	0	0	0	0	1	1	-	GCA_003003495.1	1916721	1916743	sgRNA1231	AGAATCATAGTTAGTTTTCTNGG	AGTATTAGCGCTAATTTTTAGGG	8	GCA_003003495.1:1916721-1916743	100	326904				5.13822e-06
0	0	1	1	0	0	0	1	0	0	0	1	0	1	1	0	0	0	1	1	-	GCA_003003495.1	1892731	1892753	sgRNA1231	AGAATCATAGTTAGTTTTCTNGG	AGTGTCAAAGTAACCTTTGAGGG	8	GCA_003003495.1:1892731-1892753	100	326905				1.46806e-06
0	1	1	1	0	1	0	0	1	0	0	0	1	0	1	0	0	0	1	0	-	GCA_003003495.1	1872846	1872868	sgRNA1231	AGAATCATAGTTAGTTTTCTNGG	ATTGTTATGGTTGGATTTTTGGG	8	GCA_003003495.1:1872846-1872868	100	326906				4.37905e-05
0	1	0	0	0	0	0	0	0	1	1	1	1	0	0	1	0	1	0	0	-	GCA_003003495.1	1849711	1849733	sgRNA1231	AGAATCATAGTTAGTTTTCTNGG	AAAATCATACAGTGTGTCCTTGG	7	GCA_003003495.1:1849711-1849733	100	326907				1.21323e-05
0	0	1	0	0	1	1	0	0	0	1	1	0	1	0	1	0	0	1	0	-	GCA_003003495.1	1847773	1847795	sgRNA1231	AGAATCATAGTTAGTTTTCTNGG	AGTATGTTAGCAACTATTGTAGG	8	GCA_003003495.1:1847773-1847795	100	326908				5.13822e-06
1	1	0	1	0	1	0	0	0	0	0	1	0	1	1	1	0	0	0	0	-	GCA_003003495.1	1817638	1817660	sgRNA1231	AGAATCATAGTTAGTTTTCTNGG	TAATTAATAGTAATGGTTCTAGG	8	GCA_003003495.1:1817638-1817660	100	326909	SPV_1831	complete	23	1.25116e-05	0.607227
0	1	0	1	0	0	1	0	0	0	1	0	1	0	0	0	0	1	0	0	-	GCA_003003495.1	1795921	1795943	sgRNA1231	AGAATCATAGTTAGTTTTCTNGG	ACACTCTTAGATTGTTTGCTTGG	6	GCA_003003495.1:1795921-1795943	100	326910				0.00100709
0	1	1	1	0	0	0	1	0	0	1	1	0	1	0	1	0	0	0	0	-	GCA_003003495.1	1774210	1774232	sgRNA1231	AGAATCATAGTTAGTTTTCTNGG	ACGGTCAGAGGCAATCTTCTTGG	8	GCA_003003495.1:1774210-1774232	100	326911				4.37905e-05
0	1	0	0	1	1	0	0	0	1	1	1	1	0	0	0	0	0	0	1	-	GCA_003003495.1	1771387	1771409	sgRNA1231	AGAATCATAGTTAGTTTTCTNGG	AAAACTATAAAACGTTTTCAAGG	8	GCA_003003495.1:1771387-1771409	100	326912				6.29432e-05
0	0	1	0	1	0	0	1	0	0	1	1	0	0	1	0	0	1	1	0	-	GCA_003003495.1	1769935	1769957	sgRNA1231	AGAATCATAGTTAGTTTTCTNGG	AGCAGCAAAGAGAGCTTGTTGGG	8	GCA_003003495.1:1769935-1769957	100	326913	SPV_1773	complete	23	5.13822e-06	0.392699
0	1	0	0	1	0	1	0	1	0	0	0	1	0	0	1	1	0	0	0	-	GCA_003003495.1	1759023	1759045	sgRNA1231	AGAATCATAGTTAGTTTTCTNGG	ACAACCTTGGTTCGTGCTCTTGG	7	GCA_003003495.1:1759023-1759045	100	326914				7.19351e-05
1	1	0	1	0	0	1	0	0	1	0	0	0	1	0	0	0	1	1	0	-	GCA_003003495.1	1738057	1738079	sgRNA1231	AGAATCATAGTTAGTTTTCTNGG	TTACTCTTAATTAATTTGTTAGG	8	GCA_003003495.1:1738057-1738079	100	326915				1.25116e-05
1	1	0	0	1	0	1	0	0	0	1	0	0	1	1	0	0	0	1	0	-	GCA_003003495.1	1735288	1735310	sgRNA1231	AGAATCATAGTTAGTTTTCTNGG	CAAACCCTAGCTAAATTTTTAGG	8	GCA_003003495.1:1735288-1735310	100	326916				1.25116e-05
0	0	1	0	0	1	1	0	0	0	0	0	0	1	1	0	0	1	0	0	-	GCA_003003495.1	1732420	1732442	sgRNA1231	AGAATCATAGTTAGTTTTCTNGG	AGCATTCTAGTTATGTTGCTGGG	6	GCA_003003495.1:1732420-1732442	100	326917				8.22115e-05
0	1	0	0	1	0	0	0	1	0	0	1	1	1	0	1	0	0	0	1	-	GCA_003003495.1	1713923	1713945	sgRNA1231	AGAATCATAGTTAGTTTTCTNGG	AAAACCATTGTGGCTCTTCCTGG	8	GCA_003003495.1:1713923-1713945	100	326918				2.11015e-06
1	0	0	0	0	1	0	1	1	0	0	0	1	1	0	0	1	0	1	0	-	GCA_003003495.1	1697742	1697764	sgRNA1231	AGAATCATAGTTAGTTTTCTNGG	TGAATGACTGTTTTTTGTATAGG	8	GCA_003003495.1:1697742-1697764	100	326919	SPV_1680	complete	23	5.13822e-06	0.83023
1	1	0	1	0	0	0	0	1	1	0	0	1	0	0	0	0	1	1	0	-	GCA_003003495.1	1683804	1683826	sgRNA1231	AGAATCATAGTTAGTTTTCTNGG	GCAGTCATCCTTGGTTTGTTGGG	8	GCA_003003495.1:1683804-1683826	100	326920				1.79838e-05
0	1	0	0	0	0	0	1	1	1	1	0	0	0	0	1	1	0	1	0	-	GCA_003003495.1	1683278	1683300	sgRNA1231	AGAATCATAGTTAGTTTTCTNGG	AAAATCAACTGTAGTCATGTTGG	8	GCA_003003495.1:1683278-1683300	100	326921				2.11015e-06
0	0	1	0	1	1	0	0	0	1	0	1	0	1	1	1	0	0	0	0	-	GCA_003003495.1	1664167	1664189	sgRNA1231	AGAATCATAGTTAGTTTTCTNGG	AGGAGAATACTGATAGTTCTTGG	8	GCA_003003495.1:1664167-1664189	100	326922	SPV_1649	complete	23	5.13822e-06	0.15048
0	0	1	1	0	1	0	0	0	0	1	0	1	0	1	0	0	0	1	0	-	GCA_003003495.1	1653663	1653685	sgRNA1231	AGAATCATAGTTAGTTTTCTNGG	AGCTTGATAGATGGCTTTTTTGG	7	GCA_003003495.1:1653663-1653685	100	326923	SPV_1639	complete	23	7.19351e-05	0.0603113
1	0	0	0	1	1	0	0	1	0	1	1	0	0	0	0	1	1	0	0	-	GCA_003003495.1	1649019	1649041	sgRNA1231	AGAATCATAGTTAGTTTTCTNGG	GGAAGAATTGCAAGTTGCCTTGG	8	GCA_003003495.1:1649019-1649041	100	326924				1.79838e-05
0	0	0	0	0	1	0	1	1	0	0	0	0	1	1	1	0	1	1	0	-	GCA_003003495.1	1648021	1648043	sgRNA1231	AGAATCATAGTTAGTTTTCTNGG	AGAATGAGGGTTACCATGGTCGG	8	GCA_003003495.1:1648021-1648043	100	326925				1.72257e-07
1	0	0	1	0	1	1	0	1	1	0	1	1	0	0	0	0	0	0	0	-	GCA_003003495.1	1637816	1637838	sgRNA1231	AGAATCATAGTTAGTTTTCTNGG	CGATTAGTGATATGTTTTCTGGG	8	GCA_003003495.1:1637816-1637838	100	326926				0.000536434
1	1	0	1	0	0	0	1	1	0	1	1	0	0	0	0	1	0	0	0	-	GCA_003003495.1	1637029	1637051	sgRNA1231	AGAATCATAGTTAGTTTTCTNGG	CCAGTCAGGGAGAGTTCTCTTGG	8	GCA_003003495.1:1637029-1637051	100	326927				0.000153267
0	1	0	1	0	0	0	1	1	0	1	0	0	0	0	0	1	0	0	1	-	GCA_003003495.1	1632306	1632328	sgRNA1231	AGAATCATAGTTAGTTTTCTNGG	ACATTCAAGGATAGTTATCAAGG	7	GCA_003003495.1:1632306-1632328	100	326928				7.19351e-05
0	1	1	0	0	1	0	1	0	0	0	0	0	1	0	1	0	1	1	0	-	GCA_003003495.1	1623721	1623743	sgRNA1231	AGAATCATAGTTAGTTTTCTNGG	ATTATTACAGTTAATGTCGTAGG	8	GCA_003003495.1:1623721-1623743	100	326929				3.57473e-06
1	1	0	1	0	0	0	0	1	0	1	0	0	0	0	1	0	1	1	0	-	GCA_003003495.1	1622177	1622199	sgRNA1231	AGAATCATAGTTAGTTTTCTNGG	GTAGTCATTGGTAGTATAATTGG	8	GCA_003003495.1:1622177-1622199	100	326930				5.13822e-06
0	0	0	0	1	0	0	1	0	0	1	1	0	1	0	0	1	0	0	1	-	GCA_003003495.1	1594649	1594671	sgRNA1231	AGAATCATAGTTAGTTTTCTNGG	AGAAGCAGAGGAATTTGTCATGG	7	GCA_003003495.1:1594649-1594671	100	326931				8.44061e-06
0	0	0	0	0	0	0	0	1	1	0	1	0	1	1	1	0	0	1	1	-	GCA_003003495.1	1594189	1594211	sgRNA1231	AGAATCATAGTTAGTTTTCTNGG	AGAATCATCCTGATGCTTTCAGG	8	GCA_003003495.1:1594189-1594211	100	326932				2.90523e-08
1	0	1	1	0	0	0	1	0	1	0	0	0	1	0	0	0	0	0	1	-	GCA_003003495.1	1556552	1556574	sgRNA1231	AGAATCATAGTTAGTTTTCTNGG	GGTTTCAAACTTATTTTTCAAGG	7	GCA_003003495.1:1556552-1556574	100	326933				0.000175162
0	1	0	1	1	0	0	1	0	0	1	1	1	0	0	0	0	1	0	0	-	GCA_003003495.1	1552649	1552671	sgRNA1231	AGAATCATAGTTAGTTTTCTNGG	AAAGGCAGAGAGGGTTTCCTTGG	8	GCA_003003495.1:1552649-1552671	100	326934	SPV_1530	complete	23	0.000153267	0.218487
1	0	0	0	1	0	0	1	0	1	1	0	1	1	0	0	1	0	0	0	-	GCA_003003495.1	1550754	1550776	sgRNA1231	AGAATCATAGTTAGTTTTCTNGG	TGAACCAGACCTGATTATCTTGG	8	GCA_003003495.1:1550754-1550776	100	326935				1.79838e-05
1	1	1	0	0	1	0	0	1	0	1	0	1	0	0	0	0	0	1	0	-	GCA_003003495.1	1549383	1549405	sgRNA1231	AGAATCATAGTTAGTTTTCTNGG	TTGATTATGGGTGGTTTTTTTGG	8	GCA_003003495.1:1549383-1549405	100	326936				0.000153267
0	1	0	0	1	1	0	0	1	1	0	0	1	1	1	0	0	0	0	0	-	GCA_003003495.1	1540727	1540749	sgRNA1231	AGAATCATAGTTAGTTTTCTNGG	ATAAAAATGCTTTTGTTTCTCGG	8	GCA_003003495.1:1540727-1540749	100	326937	SPV_1518	complete	23	1.79838e-05	0.686369
1	1	0	0	0	0	0	0	1	1	0	0	1	1	0	0	0	1	0	0	-	GCA_003003495.1	1539161	1539183	sgRNA1231	AGAATCATAGTTAGTTTTCTNGG	CCAATCATCATTGTTTTGCTAGG	7	GCA_003003495.1:1539161-1539183	100	326938				2.95421e-05
1	0	0	0	1	1	1	1	0	0	0	1	0	0	0	0	1	0	0	1	-	GCA_003003495.1	1539092	1539114	sgRNA1231	AGAATCATAGTTAGTTTTCTNGG	GGAAGAGAAGTGAGTTATCAAGG	8	GCA_003003495.1:1539092-1539114	100	326939				0.00010663
0	0	0	0	1	1	1	1	0	0	1	1	0	1	0	0	1	0	0	0	-	GCA_003003495.1	1534151	1534173	sgRNA1231	AGAATCATAGTTAGTTTTCTNGG	AGAAGACCAGCGAATTCTCTTGG	8	GCA_003003495.1:1534151-1534173	100	326940				4.37905e-05
0	1	1	0	1	1	0	0	1	0	0	1	0	0	0	0	1	1	0	0	-	GCA_003003495.1	1523823	1523845	sgRNA1231	AGAATCATAGTTAGTTTTCTNGG	AAGAAAATGGTGAGTTGACTTGG	8	GCA_003003495.1:1523823-1523845	100	326941				4.37905e-05
0	1	0	1	1	0	0	1	0	1	0	1	0	0	0	0	1	0	1	0	-	GCA_003003495.1	1481603	1481625	sgRNA1231	AGAATCATAGTTAGTTTTCTNGG	AAACCCAGATTCAGTTCTATTGG	8	GCA_003003495.1:1481603-1481625	100	326942				4.37905e-05
0	0	1	0	0	0	0	0	1	1	0	1	0	1	1	0	0	1	0	0	-	GCA_003003495.1	1480377	1480399	sgRNA1231	AGAATCATAGTTAGTTTTCTNGG	AGCATCATTTTGACCTTGCTTGG	7	GCA_003003495.1:1480377-1480399	100	326943				3.46637e-06
0	0	1	1	0	0	0	1	0	1	1	0	1	0	0	0	1	0	1	0	-	GCA_003003495.1	1478595	1478617	sgRNA1231	AGAATCATAGTTAGTTTTCTNGG	AGTTTCAAATATCGTTGTTTGGG	8	GCA_003003495.1:1478595-1478617	100	326944	SPV_1462	complete	23	1.79838e-05	0.969734
1	1	1	0	0	1	0	0	0	0	1	0	0	1	0	0	0	1	1	0	-	GCA_003003495.1	1474171	1474193	sgRNA1231	AGAATCATAGTTAGTTTTCTNGG	TAGATAATAGGTATTTTCATAGG	8	GCA_003003495.1:1474171-1474193	100	326945	SPV_1459	complete	23	1.25116e-05	0.0510708
1	1	1	0	0	1	0	1	0	0	0	1	1	0	0	1	0	0	0	0	-	GCA_003003495.1	1464768	1464790	sgRNA1231	AGAATCATAGTTAGTTTTCTNGG	CACATGAAAGTATGTATTCTAGG	8	GCA_003003495.1:1464768-1464790	100	326946				0.000373204
1	1	0	0	1	0	0	0	1	0	0	1	1	0	1	0	1	0	0	0	-	GCA_003003495.1	1463824	1463846	sgRNA1231	AGAATCATAGTTAGTTTTCTNGG	GTAAGCATGGTGGGCTCTCTTGG	8	GCA_003003495.1:1463824-1463846	100	326947	SPV_1447	complete	23	1.79838e-05	0.156993
0	0	0	0	0	0	0	0	0	0	0	0	0	0	0	0	0	0	0	0	-	GCA_003003495.1	1458719	1458741	sgRNA1231	AGAATCATAGTTAGTTTTCTNGG	AGAATCATAGTTAGTTTTCTTGG	0	GCA_003003495.1:1458719-1458741	100	326948	SPV_1441	complete	23	1	0.4
0	1	1	0	1	0	0	0	0	0	1	0	1	0	0	1	1	0	1	0	-	GCA_003003495.1	1434066	1434088	sgRNA1231	AGAATCATAGTTAGTTTTCTNGG	ATCAACATAGCTTGTGGTTTAGG	8	GCA_003003495.1:1434066-1434088	100	326949				5.13822e-06
1	0	0	0	1	0	0	0	0	0	1	0	0	1	1	0	1	0	1	0	-	GCA_003003495.1	1421455	1421477	sgRNA1231	AGAATCATAGTTAGTTTTCTNGG	GGAAACATAGATAAATCTGTAGG	7	GCA_003003495.1:1421455-1421477	100	326950				2.4116e-06
1	1	1	1	0	1	1	0	0	0	0	0	1	0	0	0	0	1	0	0	-	GCA_003003495.1	1405666	1405688	sgRNA1231	AGAATCATAGTTAGTTTTCTNGG	GTTCTTCTAGTTGGTTTCCTTGG	8	GCA_003003495.1:1405666-1405688	100	326951	SPV_1384	complete	23	0.000908753	0.802065
1	1	1	0	1	0	0	0	1	0	0	0	1	1	0	0	1	0	0	0	-	GCA_003003495.1	1403511	1403533	sgRNA1231	AGAATCATAGTTAGTTTTCTNGG	GTTACCATCGTTCTTTCTCTTGG	8	GCA_003003495.1:1403511-1403533	100	326952				4.37905e-05
1	0	0	0	1	0	0	0	1	1	0	1	1	0	1	0	1	0	0	0	-	GCA_003003495.1	1380946	1380968	sgRNA1231	AGAATCATAGTTAGTTTTCTNGG	TGAAGCATCTTACGCTGTCTTGG	8	GCA_003003495.1:1380946-1380968	100	326953				7.38553e-06
0	0	1	0	1	1	1	0	0	0	0	1	0	1	0	0	0	0	1	1	-	GCA_003003495.1	1377928	1377950	sgRNA1231	AGAATCATAGTTAGTTTTCTNGG	AGGAGATTAGTGATTTTTGGAGG	8	GCA_003003495.1:1377928-1377950	100	326954				1.25116e-05
0	0	0	0	0	0	0	0	1	0	1	0	1	1	0	1	0	1	1	1	-	GCA_003003495.1	1361370	1361392	sgRNA1231	AGAATCATAGTTAGTTTTCTNGG	AGAATCATGGGTTATATCGAAGG	8	GCA_003003495.1:1361370-1361392	100	326955				2.90523e-08
0	0	0	0	1	0	0	0	1	1	0	1	1	1	1	0	1	0	0	0	-	GCA_003003495.1	1348716	1348738	sgRNA1231	AGAATCATAGTTAGTTTTCTNGG	AGAAACATTTTAGCCTATCTTGG	8	GCA_003003495.1:1348716-1348738	100	326956				8.66592e-07
0	0	1	0	0	0	1	1	1	0	0	0	1	0	1	0	1	0	0	0	-	GCA_003003495.1	1347710	1347732	sgRNA1231	AGAATCATAGTTAGTTTTCTNGG	AGGATCTATGTTTGGTATCTGGG	7	GCA_003003495.1:1347710-1347732	100	326957				7.19351e-05
1	0	0	0	0	0	1	0	0	1	0	1	0	0	1	1	1	1	0	0	-	GCA_003003495.1	1340645	1340667	sgRNA1231	AGAATCATAGTTAGTTTTCTNGG	TGAATCCTATTGAGCAAGCTTGG	8	GCA_003003495.1:1340645-1340667	100	326958				6.02901e-07
0	0	0	1	1	1	0	0	0	0	0	1	1	0	0	1	0	1	1	0	-	GCA_003003495.1	1331474	1331496	sgRNA1231	AGAATCATAGTTAGTTTTCTNGG	AGATCAATAGTGCGTGTATTCGG	8	GCA_003003495.1:1331474-1331496	100	326959	SPV_1312	complete	23	5.13822e-06	0.532075
0	1	0	0	0	0	0	0	0	1	1	0	0	1	0	1	0	1	1	1	-	GCA_003003495.1	1293317	1293339	sgRNA1231	AGAATCATAGTTAGTTTTCTNGG	AAAATCATAAGTAATATGGCAGG	8	GCA_003003495.1:1293317-1293339	100	326960	SPV_1264	complete	23	7.07422e-08	0.0618011
0	1	1	0	0	0	0	1	0	1	1	0	0	0	0	0	0	0	1	0	-	GCA_003003495.1	1283983	1284005	sgRNA1231	AGAATCATAGTTAGTTTTCTNGG	ATCATCACAAATAGTTTTATCGG	6	GCA_003003495.1:1283983-1284005	100	326961				0.00100709
1	1	0	1	0	0	0	0	0	0	0	1	0	0	0	1	1	1	1	0	-	GCA_003003495.1	1283223	1283245	sgRNA1231	AGAATCATAGTTAGTTTTCTNGG	CTAGTCATAGTAAGTAAATTGGG	8	GCA_003003495.1:1283223-1283245	100	326962				1.46806e-06
0	0	0	0	0	0	1	1	0	1	1	0	0	1	1	0	0	1	0	1	-	GCA_003003495.1	1279024	1279046	sgRNA1231	AGAATCATAGTTAGTTTTCTNGG	AGAATCTGACCTATGTTACCTGG	8	GCA_003003495.1:1279024-1279046	100	326963				6.02901e-07
0	0	0	1	1	0	1	0	1	0	1	1	0	0	1	0	1	0	0	0	-	GCA_003003495.1	1278786	1278808	sgRNA1231	AGAATCATAGTTAGTTTTCTNGG	AGAGGCCTTGAAAGCTGTCTTGG	8	GCA_003003495.1:1278786-1278808	100	326964				1.79838e-05
1	0	0	0	1	1	0	1	1	0	1	0	0	0	0	1	0	0	0	0	-	GCA_003003495.1	1276158	1276180	sgRNA1231	AGAATCATAGTTAGTTTTCTNGG	TGAAGAAGCGGTAGTGTTCTTGG	7	GCA_003003495.1:1276158-1276180	100	326965	SPV_1247	complete	23	0.000613067	0.971173
0	1	1	0	0	0	0	0	1	0	0	0	1	0	0	1	1	0	1	1	-	GCA_003003495.1	1255343	1255365	sgRNA1231	AGAATCATAGTTAGTTTTCTNGG	AATATCATCGTTCGTGATGGTGG	8	GCA_003003495.1:1255343-1255365	100	326966				6.02901e-07
0	0	1	0	0	0	1	1	1	1	0	0	0	0	0	1	0	0	1	1	-	GCA_003003495.1	1244445	1244467	sgRNA1231	AGAATCATAGTTAGTTTTCTNGG	AGTATCTACCTTAGTCTTGCTGG	8	GCA_003003495.1:1244445-1244467	100	326967				5.13822e-06
0	0	0	0	1	0	0	1	1	1	0	1	0	0	1	1	0	1	0	0	-	GCA_003003495.1	1244320	1244342	sgRNA1231	AGAATCATAGTTAGTTTTCTNGG	AGAAGCAGGCTAAGAATCCTGGG	8	GCA_003003495.1:1244320-1244342	100	326968				2.11015e-06
0	1	1	0	0	1	0	1	0	1	0	0	1	1	0	0	1	0	0	0	-	GCA_003003495.1	1233838	1233860	sgRNA1231	AGAATCATAGTTAGTTTTCTNGG	AAGATGAAAATTGCTTATCTAGG	8	GCA_003003495.1:1233838-1233860	100	326969				4.37905e-05
0	0	1	1	0	0	1	1	0	1	1	1	0	0	1	0	0	0	0	0	-	GCA_003003495.1	1227638	1227660	sgRNA1231	AGAATCATAGTTAGTTTTCTNGG	AGTTTCCCATACAGGTTTCTGGG	8	GCA_003003495.1:1227638-1227660	100	326970				0.000153267
1	1	1	1	0	1	0	0	0	0	0	1	0	1	0	0	0	0	1	0	-	GCA_003003495.1	1226804	1226826	sgRNA1231	AGAATCATAGTTAGTTTTCTNGG	GTGGTTATAGTGATTTTTATGGG	8	GCA_003003495.1:1226804-1226826	100	326971				0.00010663
0	1	0	1	0	1	0	1	0	1	0	0	1	1	0	0	0	1	0	0	-	GCA_003003495.1	1224966	1224988	sgRNA1231	AGAATCATAGTTAGTTTTCTNGG	ACAGTTAAAATTGCTTTACTAGG	8	GCA_003003495.1:1224966-1224988	100	326972				4.37905e-05
0	1	1	1	0	1	0	0	0	0	0	0	0	1	0	1	0	0	1	0	-	GCA_003003495.1	1208231	1208253	sgRNA1231	AGAATCATAGTTAGTTTTCTNGG	ACTGTTATAGTTAATATTTTGGG	7	GCA_003003495.1:1208231-1208253	100	326973				5.00463e-05
0	1	0	0	0	1	0	1	0	0	1	1	0	1	0	0	0	0	1	1	-	GCA_003003495.1	1207464	1207486	sgRNA1231	AGAATCATAGTTAGTTTTCTNGG	ATAATAAAAGAAATTTTTAATGG	8	GCA_003003495.1:1207464-1207486	100	326974				5.13822e-06
0	0	0	0	1	1	0	0	0	1	0	1	1	1	0	0	1	0	1	0	-	GCA_003003495.1	1193208	1193230	sgRNA1231	AGAATCATAGTTAGTTTTCTNGG	AGAAAGATAATCCATTGTATGGG	8	GCA_003003495.1:1193208-1193230	100	326975				2.11015e-06
1	1	0	1	0	0	1	0	0	0	1	0	1	1	0	0	0	0	0	0	-	GCA_003003495.1	1182284	1182306	sgRNA1231	AGAATCATAGTTAGTTTTCTNGG	CTACTCTTAGCTTATTTTCTAGG	7	GCA_003003495.1:1182284-1182306	100	326976				0.000613067
0	1	1	1	0	0	0	0	0	0	1	0	0	1	0	1	0	0	1	0	-	GCA_003003495.1	1182156	1182178	sgRNA1231	AGAATCATAGTTAGTTTTCTNGG	ACGCTCATAGCTAATCTTTTAGG	7	GCA_003003495.1:1182156-1182178	100	326977				2.05529e-05
0	1	0	0	0	0	1	1	0	1	0	1	1	0	0	1	0	1	0	0	-	GCA_003003495.1	1180277	1180299	sgRNA1231	AGAATCATAGTTAGTTTTCTNGG	AAAATCTCAATCTGTGTCCTTGG	8	GCA_003003495.1:1180277-1180299	100	326978	SPV_1145	complete	23	1.79838e-05	0.849454
0	1	1	0	0	1	0	0	1	0	0	0	1	0	0	0	0	1	0	1	-	GCA_003003495.1	1177973	1177995	sgRNA1231	AGAATCATAGTTAGTTTTCTNGG	ATCATGATGGTTGGTTTACAAGG	7	GCA_003003495.1:1177973-1177995	100	326979				7.19351e-05
0	0	0	0	0	1	1	0	1	1	0	0	1	0	0	1	1	1	0	0	-	GCA_003003495.1	1174439	1174461	sgRNA1231	AGAATCATAGTTAGTTTTCTNGG	AGAATTTTCATTGGTAGACTAGG	8	GCA_003003495.1:1174439-1174461	100	326980	SPV_1140	complete	23	2.11015e-06	0.360347
1	1	0	0	0	0	1	0	1	0	1	0	0	1	0	0	1	0	1	0	-	GCA_003003495.1	1166561	1166583	sgRNA1231	AGAATCATAGTTAGTTTTCTNGG	CCAATCTTTGGTATTTGTATGGG	8	GCA_003003495.1:1166561-1166583	100	326981				5.13822e-06
0	1	0	0	0	1	1	0	0	0	0	0	1	0	0	1	0	0	0	1	-	GCA_003003495.1	1158853	1158875	sgRNA1231	AGAATCATAGTTAGTTTTCTNGG	AAAATTGTAGTTGGTGTTCATGG	6	GCA_003003495.1:1158853-1158875	100	326982				0.00028774
0	0	1	0	0	1	0	1	1	0	1	1	0	0	0	0	0	0	1	0	-	GCA_003003495.1	1148236	1148258	sgRNA1231	AGAATCATAGTTAGTTTTCTNGG	AGCATGAGGGGAAGTTTTGTCGG	7	GCA_003003495.1:1148236-1148258	100	326983				0.000251773
1	1	1	0	1	1	0	1	0	0	0	0	1	0	1	0	0	0	0	0	-	GCA_003003495.1	1145421	1145443	sgRNA1231	AGAATCATAGTTAGTTTTCTNGG	TTTAAAACAGTTTGGTTTCTTGG	8	GCA_003003495.1:1145421-1145443	100	326984				0.000908753
1	0	1	0	1	0	1	0	1	1	0	0	1	0	0	0	0	0	0	0	-	GCA_003003495.1	1141918	1141940	sgRNA1231	AGAATCATAGTTAGTTTTCTNGG	GGGAACGTGATTGGTTTTCTTGG	7	GCA_003003495.1:1141918-1141940	100	326985				0.00214573
1	0	0	0	1	1	0	0	1	0	0	1	1	0	0	0	0	1	1	0	-	GCA_003003495.1	1121091	1121113	sgRNA1231	AGAATCATAGTTAGTTTTCTNGG	TGAACAATGGTCGGTTTGATTGG	8	GCA_003003495.1:1121091-1121113	100	326986	SPV_1090	complete	23	1.79838e-05	0.182994
1	1	0	0	1	1	0	0	0	1	0	0	0	0	1	0	0	0	1	1	-	GCA_003003495.1	1111297	1111319	sgRNA1231	AGAATCATAGTTAGTTTTCTNGG	TAAAAAATATTTAGATTTACCGG	8	GCA_003003495.1:1111297-1111319	100	326987				1.25116e-05
1	1	1	0	1	0	1	0	0	0	0	1	0	1	0	0	0	0	1	0	-	GCA_003003495.1	1098797	1098819	sgRNA1231	AGAATCATAGTTAGTTTTCTNGG	TTTAACTTAGTAATTTTTATTGG	8	GCA_003003495.1:1098797-1098819	100	326988				0.00010663
0	1	0	0	0	0	0	0	0	1	0	1	0	0	1	0	0	1	1	0	-	GCA_003003495.1	1098034	1098056	sgRNA1231	AGAATCATAGTTAGTTTTCTNGG	AAAATCATACTCAGATTATTTGG	6	GCA_003003495.1:1098034-1098056	100	326989				1.38655e-05
1	0	0	0	1	0	0	1	0	0	0	0	1	0	1	1	1	1	0	0	-	GCA_003003495.1	1092309	1092331	sgRNA1231	AGAATCATAGTTAGTTTTCTNGG	TGAAACAAAGTTTGCGAACTCGG	8	GCA_003003495.1:1092309-1092331	100	326990				1.46806e-06
0	1	0	0	1	1	1	0	1	0	1	0	0	1	0	0	0	0	1	0	-	GCA_003003495.1	1073641	1073663	sgRNA1231	AGAATCATAGTTAGTTTTCTNGG	AAAACTTTCGATATTTTTGTTGG	8	GCA_003003495.1:1073641-1073663	100	326991				4.37905e-05
0	0	1	0	1	1	0	1	0	0	1	1	0	0	1	0	0	0	0	1	-	GCA_003003495.1	1073088	1073110	sgRNA1231	AGAATCATAGTTAGTTTTCTNGG	AGTAGAAGAGGAAGGTTTCGAGG	8	GCA_003003495.1:1073088-1073110	100	326992	SPV_1043	complete	23	4.37905e-05	0.493617
0	1	1	1	0	0	0	1	1	1	0	0	0	0	0	1	0	0	0	1	-	GCA_003003495.1	1072952	1072974	sgRNA1231	AGAATCATAGTTAGTTTTCTNGG	AATCTCAGCCTTAGTATTCAAGG	8	GCA_003003495.1:1072952-1072974	100	326993	SPV_1043	complete	23	4.37905e-05	0.348936
0	1	1	0	0	1	0	0	0	1	0	1	0	1	0	0	0	1	0	0	-	GCA_003003495.1	1065379	1065401	sgRNA1231	AGAATCATAGTTAGTTTTCTNGG	ACCATAATATTAAATTTGCTTGG	7	GCA_003003495.1:1065379-1065401	100	326994				7.19351e-05
0	0	1	0	0	0	0	0	1	1	0	0	0	1	1	0	0	0	1	1	-	GCA_003003495.1	1038055	1038077	sgRNA1231	AGAATCATAGTTAGTTTTCTNGG	AGGATCATTTTTATATTTAAAGG	7	GCA_003003495.1:1038055-1038077	100	326995				9.90391e-07
1	1	1	0	0	1	0	0	0	0	0	1	0	1	0	0	0	0	1	1	-	GCA_003003495.1	1008908	1008930	sgRNA1231	AGAATCATAGTTAGTTTTCTNGG	GCGATGATAGTAATTTTTTCGGG	8	GCA_003003495.1:1008908-1008930	100	326996				1.25116e-05
0	1	1	0	0	1	0	0	0	1	0	0	0	1	0	0	0	0	1	0	-	GCA_003003495.1	1006458	1006480	sgRNA1231	AGAATCATAGTTAGTTTTCTNGG	ATTATAATACTTATTTTTATAGG	6	GCA_003003495.1:1006458-1006480	100	326997				0.00028774
0	0	0	0	1	1	1	1	1	1	0	0	0	1	0	1	0	0	0	0	-	GCA_003003495.1	1000439	1000461	sgRNA1231	AGAATCATAGTTAGTTTTCTNGG	AGAAATGCTTTTATTGTTCTTGG	8	GCA_003003495.1:1000439-1000461	100	326998				4.37905e-05
1	1	1	0	0	0	1	0	0	1	0	1	0	0	0	0	0	0	1	1	-	GCA_003003495.1	983614	983636	sgRNA1231	AGAATCATAGTTAGTTTTCTNGG	TAGATCCTACTCAGTTTTAGGGG	8	GCA_003003495.1:983614-983636	100	326999				4.37905e-05
0	0	0	1	0	1	1	0	1	1	1	0	0	0	1	0	0	0	0	0	-	GCA_003003495.1	974704	974726	sgRNA1231	AGAATCATAGTTAGTTTTCTNGG	AGATTTCTCCATAGATTTCTTGG	7	GCA_003003495.1:974704-974726	100	327000	SPV_0974	complete	23	0.000251773	0.686657
0	1	0	0	0	0	0	1	0	0	1	0	0	1	0	0	0	0	1	1	-	GCA_003003495.1	970061	970083	sgRNA1231	AGAATCATAGTTAGTTTTCTNGG	AAAATCAAAGATATTTTTGACGG	6	GCA_003003495.1:970061-970083	100	327001				3.37624e-05
1	0	1	0	0	1	0	1	0	0	1	0	0	1	0	0	1	0	1	0	-	GCA_003003495.1	940100	940122	sgRNA1231	AGAATCATAGTTAGTTTTCTNGG	GGGATTAAAGATATTTATATCGG	8	GCA_003003495.1:940100-940122	100	327002				1.25116e-05
0	0	0	0	1	1	0	1	1	0	1	0	0	1	0	0	0	0	1	1	-	GCA_003003495.1	936469	936491	sgRNA1231	AGAATCATAGTTAGTTTTCTNGG	AGAAATAAGGCTACTTTTTCTGG	8	GCA_003003495.1:936469-936491	100	327003	SPV_2268	complete	23	5.13822e-06	0.409697
1	0	0	0	0	1	1	1	1	0	0	0	0	0	0	0	1	0	0	1	-	GCA_003003495.1	900129	900151	sgRNA1231	AGAATCATAGTTAGTTTTCTNGG	TGAATTTCTGTTAGTTGTCGTGG	7	GCA_003003495.1:900129-900151	100	327004	SPV_0888	complete	23	0.000175162	0.777654
0	0	0	0	1	1	0	1	1	0	1	0	0	1	0	0	0	0	0	0	-	GCA_003003495.1	894901	894923	sgRNA1231	AGAATCATAGTTAGTTTTCTNGG	AGAAATAAGGCTACTTTTCTGGG	6	GCA_003003495.1:894901-894923	100	327005	SPV_2263	complete	23	0.00100709	0.549844
0	1	0	0	1	1	0	0	0	1	0	0	0	1	1	0	1	0	0	1	-	GCA_003003495.1	894381	894403	sgRNA1231	AGAATCATAGTTAGTTTTCTNGG	ACAAGAATACTTACCTATCATGG	8	GCA_003003495.1:894381-894403	100	327006				1.46806e-06
0	0	0	0	0	1	1	1	0	0	1	1	0	1	0	0	1	0	0	0	-	GCA_003003495.1	890521	890543	sgRNA1231	AGAATCATAGTTAGTTTTCTNGG	AGAATTGAAGACATTTCTCTTGG	7	GCA_003003495.1:890521-890543	100	327007	SPV_0876	complete	23	7.19351e-05	0.753425
1	1	1	0	0	1	1	0	0	1	0	0	0	0	0	0	0	0	1	0	-	GCA_003003495.1	888168	888190	sgRNA1231	AGAATCATAGTTAGTTTTCTNGG	CTTATTTTATTTAGTTTTTTTGG	7	GCA_003003495.1:888168-888190	100	327008				0.00149282
0	1	0	0	1	0	0	1	0	1	1	1	0	1	0	0	0	0	1	0	-	GCA_003003495.1	876142	876164	sgRNA1231	AGAATCATAGTTAGTTTTCTNGG	AAAACCAAAACCATTTTTATGGG	8	GCA_003003495.1:876142-876164	100	327009	SPV_0862	complete	23	1.79838e-05	0.0943396
1	1	0	0	0	1	1	0	0	0	1	1	0	1	0	0	0	0	0	0	-	GCA_003003495.1	815502	815524	sgRNA1231	AGAATCATAGTTAGTTTTCTNGG	GTAATACTAGGAATTTTTCTAGG	7	GCA_003003495.1:815502-815524	100	327010				0.000613067
0	0	1	0	1	1	1	0	0	1	0	1	0	1	0	0	0	0	1	0	-	GCA_003003495.1	803719	803741	sgRNA1231	AGAATCATAGTTAGTTTTCTNGG	AGTACTTTATTCATTTTTATTGG	8	GCA_003003495.1:803719-803741	100	327011				4.37905e-05
0	0	1	1	0	1	1	1	0	0	0	0	1	0	0	1	0	0	0	1	-	GCA_003003495.1	786941	786963	sgRNA1231	AGAATCATAGTTAGTTTTCTNGG	AGCTTGGAAGTTTGTATTCAAGG	8	GCA_003003495.1:786941-786963	100	327012	SPV_0774	complete	23	0.00010663	0.387549
0	1	0	0	1	1	0	1	0	0	1	0	0	0	1	0	0	1	1	0	-	GCA_003003495.1	786263	786285	sgRNA1231	AGAATCATAGTTAGTTTTCTNGG	AAAAGAAGAGATAGATTAATAGG	8	GCA_003003495.1:786263-786285	100	327013	SPV_0774	complete	23	1.25116e-05	0.0903113
0	0	0	0	1	1	0	1	1	0	1	0	0	1	0	0	0	0	1	1	-	GCA_003003495.1	731217	731239	sgRNA1231	AGAATCATAGTTAGTTTTCTNGG	AGAAATAAGGCTACTTTTTCTGG	8	GCA_003003495.1:731217-731239	100	327014	SPV_2223	complete	23	5.13822e-06	0.408485
0	0	1	0	0	0	0	1	0	1	0	1	0	1	1	1	0	0	1	0	-	GCA_003003495.1	719136	719158	sgRNA1231	AGAATCATAGTTAGTTTTCTNGG	AGCATCAAACTGAACATTATGGG	8	GCA_003003495.1:719136-719158	100	327015	SPV_0705	complete	23	6.02901e-07	0.110379
1	0	1	0	1	0	0	0	1	1	0	0	0	0	0	0	0	0	1	1	-	GCA_003003495.1	713214	713236	sgRNA1231	AGAATCATAGTTAGTTTTCTNGG	GGTACCATTTTTAGTTTTAGCGG	7	GCA_003003495.1:713214-713236	100	327016	SPV_0700	complete	23	7.19351e-05	0.23336
0	0	0	1	0	1	1	0	0	0	0	0	1	1	1	0	0	0	1	1	-	GCA_003003495.1	698622	698644	sgRNA1231	AGAATCATAGTTAGTTTTCTNGG	AGAGTATTAGTTGCCTTTAAAGG	8	GCA_003003495.1:698622-698644	100	327017	SPV_0683	3-PAM	17	1.46806e-06	1
0	0	0	0	0	1	1	0	1	0	1	1	1	1	0	0	0	0	1	0	-	GCA_003003495.1	683109	683131	sgRNA1231	AGAATCATAGTTAGTTTTCTNGG	AGAATGGTTGCAGTTTTTGTGGG	8	GCA_003003495.1:683109-683131	100	327018	SPV_0663	complete	23	7.38553e-06	0.423921
0	0	0	1	0	0	1	1	0	1	1	0	0	0	0	1	1	0	0	0	-	GCA_003003495.1	681788	681810	sgRNA1231	AGAATCATAGTTAGTTTTCTNGG	AGAGTCTAACATAGTGATCTTGG	7	GCA_003003495.1:681788-681810	100	327019	SPV_0662	complete	23	7.19351e-05	0.244641
1	0	0	0	1	0	1	0	1	1	1	1	0	0	1	0	0	0	0	0	-	GCA_003003495.1	650212	650234	sgRNA1231	AGAATCATAGTTAGTTTTCTNGG	GGAAGCCTGCCAAGCTTTCTTGG	8	GCA_003003495.1:650212-650234	100	327020	SPV_0628	complete	23	6.29432e-05	0.0462687
1	0	0	0	0	0	1	1	0	0	0	1	1	1	1	0	0	0	0	1	-	GCA_003003495.1	639675	639697	sgRNA1231	AGAATCATAGTTAGTTTTCTNGG	GGAATCCAAGTACTCTTTCAAGG	8	GCA_003003495.1:639675-639697	100	327021				5.13822e-06
0	1	0	0	0	1	1	0	1	1	0	0	1	1	0	0	0	0	1	0	-	GCA_003003495.1	628156	628178	sgRNA1231	AGAATCATAGTTAGTTTTCTNGG	AAAATTGTTTTTTATTTTTTAGG	8	GCA_003003495.1:628156-628178	100	327022	SPV_2203	complete	23	1.79838e-05	0.610772
0	1	0	0	1	1	0	0	1	1	0	0	0	0	1	1	0	0	1	0	-	GCA_003003495.1	627980	628002	sgRNA1231	AGAATCATAGTTAGTTTTCTNGG	AAAAGAATGTTTAGCGTTATTGG	8	GCA_003003495.1:627980-628002	100	327023	SPV_2203	complete	23	5.13822e-06	0.431911
0	1	0	1	0	1	0	0	0	0	1	1	1	1	0	0	0	0	1	0	-	GCA_003003495.1	625106	625128	sgRNA1231	AGAATCATAGTTAGTTTTCTNGG	AAATTTATAGGCGATTTTATTGG	8	GCA_003003495.1:625106-625128	100	327024	SPV_0599	complete	23	1.79838e-05	0.377413
0	0	1	1	0	1	0	0	1	0	0	1	0	1	0	1	0	0	1	0	-	GCA_003003495.1	616707	616729	sgRNA1231	AGAATCATAGTTAGTTTTCTNGG	AGTCTAATTGTGACTCTTTTTGG	8	GCA_003003495.1:616707-616729	100	327025	SPV_0591	complete	23	5.13822e-06	0.508571
0	1	0	0	1	0	0	1	0	1	0	1	0	0	0	0	1	0	1	1	-	GCA_003003495.1	560815	560837	sgRNA1231	AGAATCATAGTTAGTTTTCTNGG	AAAAGCAAAATGAGTTGTTACGG	8	GCA_003003495.1:560815-560837	100	327026	SPV_0547	complete	23	5.13822e-06	0.606897
1	1	0	0	0	1	0	0	0	0	1	1	0	0	1	0	0	0	1	1	-	GCA_003003495.1	548678	548700	sgRNA1231	AGAATCATAGTTAGTTTTCTNGG	TCAATAATAGCCAGATTTTCAGG	8	GCA_003003495.1:548678-548700	100	327027	SPV_0535	complete	23	5.13822e-06	0.310518
0	1	0	0	0	1	0	0	0	1	1	0	0	0	0	1	1	1	1	0	-	GCA_003003495.1	512590	512612	sgRNA1231	AGAATCATAGTTAGTTTTCTNGG	AAAATTATACGTAGTCCAATTGG	8	GCA_003003495.1:512590-512612	100	327028	SPV_0503	complete	23	6.02901e-07	0.734386
0	0	1	0	1	1	1	0	1	0	0	0	1	1	1	0	0	0	0	0	-	GCA_003003495.1	507869	507891	sgRNA1231	AGAATCATAGTTAGTTTTCTNGG	AGTAAACTCGTTCTCTTTCTCGG	8	GCA_003003495.1:507869-507891	100	327029	SPV_0500	complete	23	4.37905e-05	0.750468
0	0	1	1	0	0	0	0	1	1	0	0	1	0	0	1	1	0	1	0	-	GCA_003003495.1	503808	503830	sgRNA1231	AGAATCATAGTTAGTTTTCTNGG	AGGTTCATTCTTTGTGATATTGG	8	GCA_003003495.1:503808-503830	100	327030	SPV_0496	complete	23	2.11015e-06	0.462228
0	0	1	0	0	1	1	0	1	1	0	1	1	0	0	0	0	1	0	0	-	GCA_003003495.1	501929	501951	sgRNA1231	AGAATCATAGTTAGTTTTCTNGG	AGGATGGTGATAGGTTTGCTTGG	8	GCA_003003495.1:501929-501951	100	327031	SPV_0494	complete	23	6.29432e-05	0.852415
1	0	0	1	0	0	1	0	1	1	1	0	1	0	0	0	0	0	0	0	-	GCA_003003495.1	490779	490801	sgRNA1231	AGAATCATAGTTAGTTTTCTNGG	CGATTCTTTTGTTGTTTTCTAGG	7	GCA_003003495.1:490779-490801	100	327032	SPV_0482	complete	23	0.000881205	0.317329
1	0	0	0	0	1	0	0	1	1	0	1	1	0	0	0	0	1	1	0	-	GCA_003003495.1	477403	477425	sgRNA1231	AGAATCATAGTTAGTTTTCTNGG	TGAATAATCATATGTTTCATTGG	8	GCA_003003495.1:477403-477425	100	327033	SPV_0467	5-tail	20	7.38553e-06	0
0	1	0	0	0	0	0	0	1	1	1	0	0	1	0	0	1	0	1	0	-	GCA_003003495.1	464430	464452	sgRNA1231	AGAATCATAGTTAGTTTTCTNGG	AAAATCATCAATACTTATTTTGG	7	GCA_003003495.1:464430-464452	100	327034				3.46637e-06
0	1	0	0	0	0	1	0	0	1	0	0	1	1	1	0	1	0	0	1	-	GCA_003003495.1	455349	455371	sgRNA1231	AGAATCATAGTTAGTTTTCTNGG	AAAATCTTATTTTTCTGTCAAGG	8	GCA_003003495.1:455349-455371	100	327035	SPV_0445	3-PAM	17	6.02901e-07	1
0	0	1	0	0	0	1	1	0	0	0	0	1	1	1	1	0	0	1	0	-	GCA_003003495.1	434160	434182	sgRNA1231	AGAATCATAGTTAGTTTTCTNGG	AGTATCGGAGTTCTGGTTTTTGG	8	GCA_003003495.1:434160-434182	100	327036				1.46806e-06
0	1	1	0	0	0	0	0	0	0	1	0	1	1	1	1	0	0	1	0	-	GCA_003003495.1	413258	413280	sgRNA1231	AGAATCATAGTTAGTTTTCTNGG	ACCATCATAGGTCTCATTATTGG	8	GCA_003003495.1:413258-413280	100	327037				6.02901e-07
0	0	1	1	0	0	0	1	0	0	1	1	0	0	1	0	0	0	0	1	-	GCA_003003495.1	410230	410252	sgRNA1231	AGAATCATAGTTAGTTTTCTNGG	AGCCTCAAAGGCAGCTTTCATGG	7	GCA_003003495.1:410230-410252	100	327038	SPV_0409	complete	23	7.19351e-05	0.523616
0	1	0	0	1	1	1	0	0	1	0	0	1	1	0	0	1	0	0	0	-	GCA_003003495.1	406644	406666	sgRNA1231	AGAATCATAGTTAGTTTTCTNGG	ACAAGACTACTTCCTTATCTGGG	8	GCA_003003495.1:406644-406666	100	327039	SPV_0404	complete	23	4.37905e-05	0.775328
0	1	0	0	1	0	0	1	0	1	0	1	0	1	1	0	0	1	0	0	-	GCA_003003495.1	369499	369521	sgRNA1231	AGAATCATAGTTAGTTTTCTNGG	AAAAGCAAACTCATCTTACTAGG	8	GCA_003003495.1:369499-369521	100	327040				5.13822e-06
1	0	0	1	0	1	0	1	0	1	0	0	0	1	0	1	0	0	1	0	-	GCA_003003495.1	363021	363043	sgRNA1231	AGAATCATAGTTAGTTTTCTNGG	TGAGTAACAATTAATGTTTTTGG	8	GCA_003003495.1:363021-363043	100	327041	SPV_0360	complete	23	1.25116e-05	0.729823
1	1	1	0	0	0	0	0	1	1	1	1	0	1	0	0	0	0	0	0	-	GCA_003003495.1	340824	340846	sgRNA1231	AGAATCATAGTTAGTTTTCTNGG	TTTATCATCCAGATTTTTCTGGG	8	GCA_003003495.1:340824-340846	100	327042				6.29432e-05
0	0	1	1	0	0	0	0	1	0	0	0	1	1	1	0	0	0	1	1	-	GCA_003003495.1	331588	331610	sgRNA1231	AGAATCATAGTTAGTTTTCTNGG	AGGCTCATCGTTGAGTTTAGCGG	8	GCA_003003495.1:331588-331610	100	327043	SPV_0331	complete	23	6.02901e-07	0.901086
0	1	0	1	0	0	0	1	0	0	0	0	1	1	1	0	0	1	0	1	-	GCA_003003495.1	296497	296519	sgRNA1231	AGAATCATAGTTAGTTTTCTNGG	AAATTCACAGTTTTCTTCCAAGG	8	GCA_003003495.1:296497-296519	100	327044	SPV_0297	complete	23	1.46806e-06	0.21608
0	0	0	0	1	1	0	0	1	0	1	0	1	1	1	0	0	1	0	0	-	GCA_003003495.1	286741	286763	sgRNA1231	AGAATCATAGTTAGTTTTCTNGG	AGAAGGATTGGTCACTTGCTTGG	8	GCA_003003495.1:286741-286763	100	327045	SPV_0287	complete	23	2.11015e-06	0.345489
0	1	1	0	1	0	1	0	1	0	1	0	0	0	1	0	0	0	1	0	-	GCA_003003495.1	272660	272682	sgRNA1231	AGAATCATAGTTAGTTTTCTNGG	ATTAACTTCGGTAGATTTTTGGG	8	GCA_003003495.1:272660-272682	100	327046				4.37905e-05
0	1	0	0	0	1	0	1	0	1	1	0	0	0	1	0	1	1	0	0	-	GCA_003003495.1	267901	267923	sgRNA1231	AGAATCATAGTTAGTTTTCTNGG	AAAATTAAAACTAGCTAACTTGG	8	GCA_003003495.1:267901-267923	100	327047	SPV_0268	complete	23	5.13822e-06	0.29927
0	1	1	1	0	0	0	1	0	0	1	0	0	0	1	1	0	0	1	0	-	GCA_003003495.1	253053	253075	sgRNA1231	AGAATCATAGTTAGTTTTCTNGG	AACGTCAAAGGTAGCATTGTGGG	8	GCA_003003495.1:253053-253075	100	327048	SPV_0254	complete	23	1.25116e-05	0.348363
0	1	1	0	1	1	0	0	0	1	1	0	0	0	0	0	0	0	1	1	-	GCA_003003495.1	205498	205520	sgRNA1231	AGAATCATAGTTAGTTTTCTNGG	ATGACTATATCTAGTTTTAGGGG	8	GCA_003003495.1:205498-205520	100	327049				4.37905e-05
0	1	0	0	0	0	1	1	0	0	1	1	0	0	1	0	0	1	0	1	-	GCA_003003495.1	193537	193559	sgRNA1231	AGAATCATAGTTAGTTTTCTNGG	ATAATCCCAGACAGCTTCCAAGG	8	GCA_003003495.1:193537-193559	100	327050	SPV_0187	complete	23	5.13822e-06	0.870938
1	0	0	0	0	1	0	1	1	0	0	0	1	1	1	1	0	0	0	0	-	GCA_003003495.1	181649	181671	sgRNA1231	AGAATCATAGTTAGTTTTCTNGG	TGAATTACGGTTGAGCTTCTGGG	8	GCA_003003495.1:181649-181671	100	327051	SPV_0176	complete	23	5.13822e-06	0.704165
1	1	1	0	0	0	1	0	0	1	0	0	1	1	0	0	0	0	1	0	-	GCA_003003495.1	118060	118082	sgRNA1231	AGAATCATAGTTAGTTTTCTNGG	TTTATCTTACTTTATTTTATAGG	8	GCA_003003495.1:118060-118082	100	327052				4.37905e-05
0	1	1	1	0	0	1	0	1	0	1	0	0	0	0	0	1	0	1	0	-	GCA_003003495.1	102490	102512	sgRNA1231	AGAATCATAGTTAGTTTTCTNGG	ACCCTCGTTGATAGTTCTATCGG	8	GCA_003003495.1:102490-102512	100	327053				4.37905e-05
0	1	0	0	1	1	0	0	1	1	1	0	1	0	0	0	0	0	1	0	-	GCA_003003495.1	102409	102431	sgRNA1231	AGAATCATAGTTAGTTTTCTNGG	AAAACTATTCGTGGTTTTATGGG	8	GCA_003003495.1:102409-102431	100	327054				6.29432e-05
1	0	0	0	0	0	0	0	0	1	1	0	1	1	1	0	0	0	1	1	-	GCA_003003495.1	78012	78034	sgRNA1231	AGAATCATAGTTAGTTTTCTNGG	TGAATCATATCTTTCTTTTCTGG	8	GCA_003003495.1:78012-78034	100	327055	SPV_0076	complete	23	2.47598e-07	0.977155
0	0	1	0	0	0	1	1	0	1	1	1	1	1	0	0	0	0	0	0	-	GCA_003003495.1	74298	74320	sgRNA1231	AGAATCATAGTTAGTTTTCTNGG	AGTATCGGATAGCCTTTTCTAGG	8	GCA_003003495.1:74298-74320	100	327056	SPV_0073	complete	23	6.29432e-05	0.92766
0	0	0	1	1	1	1	0	0	1	1	0	0	1	0	0	0	0	0	1	-	GCA_003003495.1	59010	59032	sgRNA1231	AGAATCATAGTTAGTTTTCTNGG	AGATAGCTAAATAATTTTCGGGG	8	GCA_003003495.1:59010-59032	100	327057	SPV_0061	complete	23	4.37905e-05	0.609756
0	0	0	1	0	0	1	0	1	1	0	1	1	1	0	0	0	0	1	0	-	GCA_003003495.1	56846	56868	sgRNA1231	AGAATCATAGTTAGTTTTCTNGG	AGAGTCCTTCTATTTTTTGTTGG	8	GCA_003003495.1:56846-56868	100	327058	SPV_0058	complete	23	7.38553e-06	0.969355
0	0	1	0	0	1	0	0	1	1	0	1	0	0	1	1	1	0	0	0	-	GCA_003003495.1	31034	31056	sgRNA1231	AGAATCATAGTTAGTTTTCTNGG	AGGATGATTCTCAGACATCTGGG	8	GCA_003003495.1:31034-31056	100	327059				2.11015e-06
1	1	0	0	0	1	0	1	0	0	1	0	0	1	0	0	0	0	1	1	-	GCA_003003495.1	22818	22840	sgRNA1231	AGAATCATAGTTAGTTTTCTNGG	CCAATGACAGATATTTTTTCAGG	8	GCA_003003495.1:22818-22840	100	327060	SPV_0024	complete	23	1.25116e-05	0.172282
0	0	0	0	1	1	0	1	1	0	1	0	0	1	0	0	0	0	1	1	-	GCA_003003495.1	20562	20584	sgRNA1231	AGAATCATAGTTAGTTTTCTNGG	AGAAATAAGGCTACTTTTTCTGG	8	GCA_003003495.1:20562-20584	100	327061	SPV_2070	complete	23	5.13822e-06	0.408981
1	0	1	0	1	0	1	0	0	0	1	0	1	0	0	1	1	0	0	0	-	GCA_003003495.1	17962	17984	sgRNA1231	AGAATCATAGTTAGTTTTCTNGG	GGGACCTTAGCTGGTGGTCTGGG	8	GCA_003003495.1:17962-17984	100	327062	SPV_0018	complete	23	4.37905e-05	0.353697
0	1	1	0	0	1	0	0	0	1	1	0	1	1	0	0	0	0	0	0	+	GCA_003003495.1	8936	8958	sgRNA1232	TAACTGCAATTGCTATAAAANGG	TTGCTTCAAAGGTGATAAAATGG	7	GCA_003003495.1:8936-8958	100	327063				0.000251773
0	1	0	0	1	0	0	0	1	0	1	1	0	0	1	1	0	0	0	1	+	GCA_003003495.1	35101	35123	sgRNA1232	TAACTGCAATTGCTATAAAANGG	TGACCGCAGTCCCTGCAAAGAGG	8	GCA_003003495.1:35101-35123	100	327064	SPV_0040	complete	23	2.11015e-06	0.545547
0	1	1	1	1	1	0	0	0	0	1	0	0	0	0	1	0	0	0	1	+	GCA_003003495.1	44040	44062	sgRNA1232	TAACTGCAATTGCTATAAAANGG	TTTGGTCAATAGCTAGAAAGAGG	8	GCA_003003495.1:44040-44062	100	327065				0.00010663
0	0	1	0	0	1	0	0	0	1	1	1	1	0	0	0	1	0	0	1	+	GCA_003003495.1	53553	53575	sgRNA1232	TAACTGCAATTGCTATAAAANGG	TAGCTCCAAGGTATATCAATTGG	8	GCA_003003495.1:53553-53575	100	327066				7.38553e-06
0	1	0	0	0	0	1	1	0	1	0	0	0	1	1	0	1	0	0	1	+	GCA_003003495.1	53921	53943	sgRNA1232	TAACTGCAATTGCTATAAAANGG	TTACTGTTACTGCATTTAATTGG	8	GCA_003003495.1:53921-53943	100	327067				1.46806e-06
0	0	0	1	0	0	0	1	0	0	1	1	0	1	0	1	0	1	0	1	+	GCA_003003495.1	98700	98722	sgRNA1232	TAACTGCAATTGCTATAAAANGG	TAAATGCTATGTCCACAGATGGG	8	GCA_003003495.1:98700-98722	100	327068				6.02901e-07
1	1	0	0	1	1	0	0	1	0	0	0	0	0	0	0	1	0	1	1	+	GCA_003003495.1	109819	109841	sgRNA1232	TAACTGCAATTGCTATAAAANGG	ACACATCAGTTGCTATTACCTGG	8	GCA_003003495.1:109819-109841	100	327069				1.25116e-05
0	1	1	1	0	0	1	1	0	0	0	1	0	0	0	0	0	1	0	1	+	GCA_003003495.1	120967	120989	sgRNA1232	TAACTGCAATTGCTATAAAANGG	TGTTTGACATTACTATAGATAGG	8	GCA_003003495.1:120967-120989	100	327070				0.00010663
0	0	0	1	0	0	1	0	0	0	0	1	1	0	1	1	0	1	0	1	+	GCA_003003495.1	144042	144064	sgRNA1232	TAACTGCAATTGCTATAAAANGG	TAAGTGAAATTATTGAACATAGG	8	GCA_003003495.1:144042-144064	100	327071				6.02901e-07
0	0	0	1	0	0	0	1	0	0	1	1	1	0	1	0	0	1	0	1	+	GCA_003003495.1	145339	145361	sgRNA1232	TAACTGCAATTGCTATAAAANGG	TAATTGCGATGAATTTAGAGCGG	8	GCA_003003495.1:145339-145361	100	327072				2.11015e-06
0	1	1	0	0	1	1	1	0	0	0	0	0	0	0	0	1	0	1	1	+	GCA_003003495.1	152216	152238	sgRNA1232	TAACTGCAATTGCTATAAAANGG	TTGCTCTTATTGCTATGATTTGG	8	GCA_003003495.1:152216-152238	100	327073				3.04657e-05
1	1	0	0	0	0	0	0	1	1	0	1	1	0	1	0	0	1	0	0	+	GCA_003003495.1	152668	152690	sgRNA1232	TAACTGCAATTGCTATAAAANGG	GGACTGCATATAGTCTACAATGG	8	GCA_003003495.1:152668-152690	100	327074				7.38553e-06
0	1	1	1	1	1	1	0	0	0	1	1	0	0	0	0	0	0	0	0	+	GCA_003003495.1	159316	159338	sgRNA1232	TAACTGCAATTGCTATAAAANGG	TTTACCAAATGTCTATAAAATGG	8	GCA_003003495.1:159316-159338	100	327075				0.00318064
0	1	0	0	0	0	1	1	0	0	0	1	1	1	1	0	1	0	0	0	+	GCA_003003495.1	161427	161449	sgRNA1232	TAACTGCAATTGCTATAAAANGG	TGACTGGGATTCACGTGAAAAGG	8	GCA_003003495.1:161427-161449	100	327076				5.13822e-06
1	1	1	0	1	1	1	0	0	0	0	1	0	0	0	0	1	0	0	0	+	GCA_003003495.1	165079	165101	sgRNA1232	TAACTGCAATTGCTATAAAANGG	AGGCAAAAATTTCTATGAAATGG	8	GCA_003003495.1:165079-165101	100	327077				0.000908753
1	0	1	0	0	1	0	1	0	0	0	0	0	0	1	0	1	0	1	1	+	GCA_003003495.1	186420	186442	sgRNA1232	TAACTGCAATTGCTATAAAANGG	GATCTACCATTGCTTTTATGAGG	8	GCA_003003495.1:186420-186442	100	327078				3.57473e-06
0	0	1	0	1	0	0	0	1	0	0	1	0	1	0	1	1	0	0	0	+	GCA_003003495.1	187411	187433	sgRNA1232	TAACTGCAATTGCTATAAAANGG	TATCAGCAGTTTCGAAGAAAGGG	7	GCA_003003495.1:187411-187433	100	327079				8.44061e-06
0	1	1	1	0	0	1	0	1	0	0	0	1	0	0	0	0	1	1	0	+	GCA_003003495.1	187532	187554	sgRNA1232	TAACTGCAATTGCTATAAAANGG	TTTTTGAACTTGTTATACTAGGG	8	GCA_003003495.1:187532-187554	100	327080				4.37905e-05
0	0	1	1	1	1	1	0	0	0	0	1	0	0	1	0	0	0	0	1	+	GCA_003003495.1	187566	187588	sgRNA1232	TAACTGCAATTGCTATAAAANGG	TAGAGAAAATTTCTCTAAATTGG	8	GCA_003003495.1:187566-187588	100	327081				0.00010663
0	0	0	0	0	0	1	0	0	1	1	1	0	0	1	1	1	0	1	0	+	GCA_003003495.1	187847	187869	sgRNA1232	TAACTGCAATTGCTATAAAANGG	TAACTGGAACGACTGGTACATGG	8	GCA_003003495.1:187847-187869	100	327082				2.47598e-07
1	1	0	0	0	0	0	1	1	0	0	1	1	0	1	0	0	0	1	0	+	GCA_003003495.1	209435	209457	sgRNA1232	TAACTGCAATTGCTATAAAANGG	ACACTGCTTTTCGTTTAAGAGGG	8	GCA_003003495.1:209435-209457	100	327083				1.79838e-05
1	0	0	0	1	0	0	0	1	0	0	1	0	1	1	1	1	0	0	0	+	GCA_003003495.1	224379	224401	sgRNA1232	TAACTGCAATTGCTATAAAANGG	AAACGGCAGTTCCAGGGAAATGG	8	GCA_003003495.1:224379-224401	100	327084				6.02901e-07
1	0	0	0	0	0	1	1	0	0	0	1	1	1	0	0	1	1	0	0	+	GCA_003003495.1	240792	240814	sgRNA1232	TAACTGCAATTGCTATAAAANGG	CAACTGATATTTTGATTCAAGGG	8	GCA_003003495.1:240792-240814	100	327085				5.13822e-06
0	0	1	0	1	0	0	0	1	0	0	0	1	0	1	1	1	1	0	0	+	GCA_003003495.1	246230	246252	sgRNA1232	TAACTGCAATTGCTATAAAANGG	TATCAGCACTTGGTGACCAAAGG	8	GCA_003003495.1:246230-246252	100	327086	SPV_0250	complete	23	6.02901e-07	0.359925
0	0	0	1	1	0	1	0	0	0	1	1	0	1	0	0	0	1	0	1	+	GCA_003003495.1	246758	246780	sgRNA1232	TAACTGCAATTGCTATAAAANGG	TAAGAGGAATGTCGATATAGCGG	8	GCA_003003495.1:246758-246780	100	327087	SPV_0250	complete	23	5.13822e-06	0.21905
0	1	1	0	1	1	0	1	0	0	1	0	0	0	0	0	1	1	0	0	+	GCA_003003495.1	285346	285368	sgRNA1232	TAACTGCAATTGCTATAAAANGG	TTGCCACGATAGCTATCCAAGGG	8	GCA_003003495.1:285346-285368	100	327088	SPV_0286	complete	23	0.00010663	0.112335
1	0	0	0	0	0	0	1	1	0	0	0	1	1	1	0	1	0	0	0	+	GCA_003003495.1	292106	292128	sgRNA1232	TAACTGCAATTGCTATAAAANGG	CAACTGCCTTTGTATTTAAAAGG	7	GCA_003003495.1:292106-292128	100	327089	SPV_0291	complete	23	8.44061e-06	0.279483
0	1	0	0	0	1	1	0	0	1	0	0	0	1	0	1	0	0	1	1	+	GCA_003003495.1	295977	295999	sgRNA1232	TAACTGCAATTGCTATAAAANGG	TTACTCTAAATGCAACAATTTGG	8	GCA_003003495.1:295977-295999	100	327090				1.46806e-06
0	1	1	0	0	1	1	1	0	1	0	0	0	0	0	1	0	0	0	1	+	GCA_003003495.1	299344	299366	sgRNA1232	TAACTGCAATTGCTATAAAANGG	TCGCTTGCAGTGCTAGAAATAGG	8	GCA_003003495.1:299344-299366	100	327091				0.00010663
0	0	0	1	0	1	0	1	1	1	1	0	1	0	1	0	0	0	0	0	+	GCA_003003495.1	315501	315523	sgRNA1232	TAACTGCAATTGCTATAAAANGG	TAAATTCTCAAGATTTAAAAGGG	8	GCA_003003495.1:315501-315523	100	327092				6.29432e-05
1	0	0	0	0	0	1	1	0	0	1	1	0	1	1	0	0	0	0	1	+	GCA_003003495.1	322282	322304	sgRNA1232	TAACTGCAATTGCTATAAAANGG	AAACTGTTATACCACTAAATTGG	8	GCA_003003495.1:322282-322304	100	327093				5.13822e-06
0	1	0	1	0	1	0	0	0	0	0	1	0	0	0	0	0	1	1	1	+	GCA_003003495.1	325306	325328	sgRNA1232	TAACTGCAATTGCTATAAAANGG	TCAATACAATTTCTATATTGGGG	7	GCA_003003495.1:325306-325328	100	327094				2.05529e-05
1	0	1	0	0	1	1	0	0	0	0	0	1	1	0	0	0	1	1	0	+	GCA_003003495.1	331917	331939	sgRNA1232	TAACTGCAATTGCTATAAAANGG	AATCTCTAATTGGCATATCAAGG	8	GCA_003003495.1:331917-331939	100	327095				1.25116e-05
0	1	1	0	0	1	0	0	0	1	0	0	1	0	1	0	1	0	1	0	+	GCA_003003495.1	341184	341206	sgRNA1232	TAACTGCAATTGCTATAAAANGG	TGCCTACAAGTGGTGTCAGACGG	8	GCA_003003495.1:341184-341206	100	327096	SPV_0336	complete	23	5.13822e-06	0.843238
0	0	0	1	0	0	0	0	0	1	0	0	1	1	1	1	0	1	1	0	+	GCA_003003495.1	345098	345120	sgRNA1232	TAACTGCAATTGCTATAAAANGG	TAATTGCAACTGTGGCAGCAGGG	8	GCA_003003495.1:345098-345120	100	327097				7.07422e-08
0	1	0	0	1	1	1	0	0	0	1	0	0	1	0	0	0	0	0	0	+	GCA_003003495.1	346887	346909	sgRNA1232	TAACTGCAATTGCTATAAAANGG	TTACACAAATAGCAATAAAACGG	6	GCA_003003495.1:346887-346909	100	327098				0.00245227
0	0	1	1	0	0	1	0	0	1	0	0	1	0	1	1	0	1	0	0	+	GCA_003003495.1	348262	348284	sgRNA1232	TAACTGCAATTGCTATAAAANGG	TATGTGAAAATGGTTCACAATGG	8	GCA_003003495.1:348262-348284	100	327099				5.13822e-06
1	0	0	0	0	0	1	0	1	1	0	0	1	0	1	1	0	1	0	0	+	GCA_003003495.1	356470	356492	sgRNA1232	TAACTGCAATTGCTATAAAANGG	CAACTGAAGGTGGTGGACAATGG	8	GCA_003003495.1:356470-356492	100	327100				2.11015e-06
1	0	1	1	0	1	0	0	1	0	1	1	1	0	0	0	0	0	0	0	+	GCA_003003495.1	357785	357807	sgRNA1232	TAACTGCAATTGCTATAAAANGG	GATTTTCATTGAGTATAAAATGG	8	GCA_003003495.1:357785-357807	100	327101				0.000536434
0	0	1	0	0	1	0	1	1	0	0	0	1	0	0	1	1	0	1	0	+	GCA_003003495.1	379534	379556	sgRNA1232	TAACTGCAATTGCTATAAAANGG	TATCTTCCTTTGGTAGCACAAGG	8	GCA_003003495.1:379534-379556	100	327102				5.13822e-06
1	0	0	0	0	0	0	1	1	1	0	1	1	1	0	0	0	0	0	0	+	GCA_003003495.1	383717	383739	sgRNA1232	TAACTGCAATTGCTATAAAANGG	AAACTGCTTATAAAATAAAAAGG	7	GCA_003003495.1:383717-383739	100	327103				0.000103397
1	0	1	0	0	0	0	0	1	0	0	0	1	1	0	1	0	1	0	0	+	GCA_003003495.1	384899	384921	sgRNA1232	TAACTGCAATTGCTATAAAANGG	CATCTGCATTTGACAAAGAAGGG	7	GCA_003003495.1:384899-384921	100	327104				8.44061e-06
0	1	0	0	1	0	1	0	1	0	0	1	1	1	0	0	0	0	1	0	+	GCA_003003495.1	385815	385837	sgRNA1232	TAACTGCAATTGCTATAAAANGG	TGACCGTATTTTGGATAAGATGG	8	GCA_003003495.1:385815-385837	100	327105				1.79838e-05
0	0	1	0	1	1	1	1	0	0	0	0	0	1	0	1	0	0	0	0	+	GCA_003003495.1	387620	387642	sgRNA1232	TAACTGCAATTGCTATAAAANGG	TACCGTTTATTGCAAGAAAAGGG	7	GCA_003003495.1:387620-387642	100	327106				0.000426519
1	0	1	0	1	1	0	0	0	1	0	0	0	1	0	0	1	0	1	0	+	GCA_003003495.1	405593	405615	sgRNA1232	TAACTGCAATTGCTATAAAANGG	GAGCAACAAATGCCATTACAGGG	8	GCA_003003495.1:405593-405615	100	327107				1.25116e-05
1	0	0	1	0	0	0	1	1	0	0	1	1	1	1	0	0	0	0	0	+	GCA_003003495.1	431553	431575	sgRNA1232	TAACTGCAATTGCTATAAAANGG	AAAGTGCTCTTTGGGTAAAAGGG	8	GCA_003003495.1:431553-431575	100	327108				1.79838e-05
0	1	1	1	0	1	0	0	0	0	0	0	1	1	0	1	0	0	1	0	+	GCA_003003495.1	433433	433455	sgRNA1232	TAACTGCAATTGCTATAAAANGG	TTTTTACAATTGTAAAAAGAGGG	8	GCA_003003495.1:433433-433455	100	327109				1.25116e-05
0	0	0	0	1	0	0	0	1	0	0	1	1	1	0	1	0	1	0	0	+	GCA_003003495.1	439815	439837	sgRNA1232	TAACTGCAATTGCTATAAAANGG	TAACGGCATTTTACAAAGAAAGG	7	GCA_003003495.1:439815-439837	100	327110				3.46637e-06
1	0	0	1	1	1	0	0	0	0	1	0	0	1	0	1	0	1	0	0	+	GCA_003003495.1	529187	529209	sgRNA1232	TAACTGCAATTGCTATAAAANGG	CAATACCAATAGCCACACAAAGG	8	GCA_003003495.1:529187-529209	100	327111				1.25116e-05
0	1	0	0	0	1	0	0	0	1	0	1	1	1	0	1	1	0	0	0	+	GCA_003003495.1	546161	546183	sgRNA1232	TAACTGCAATTGCTATAAAANGG	TGACTTCAAATTTGACCAAACGG	8	GCA_003003495.1:546161-546183	100	327112				2.11015e-06
1	0	1	1	0	1	1	0	0	1	0	0	0	0	0	1	1	0	0	0	+	GCA_003003495.1	561484	561506	sgRNA1232	TAACTGCAATTGCTATAAAANGG	AATATCGAACTGCTAGGAAATGG	8	GCA_003003495.1:561484-561506	100	327113				0.00010663
1	0	0	1	0	1	1	0	0	0	0	1	1	0	0	0	0	1	0	1	+	GCA_003003495.1	571872	571894	sgRNA1232	TAACTGCAATTGCTATAAAANGG	AAATTAAAATTTGTATATATAGG	8	GCA_003003495.1:571872-571894	100	327114				4.37905e-05
0	0	0	1	1	0	1	0	1	0	0	0	0	0	1	1	1	0	0	1	+	GCA_003003495.1	573217	573239	sgRNA1232	TAACTGCAATTGCTATAAAANGG	TAATGGGATTTGCTGGGAATTGG	8	GCA_003003495.1:573217-573239	100	327115				1.46806e-06
0	0	1	1	0	0	0	1	1	0	0	0	1	1	0	0	1	1	0	0	+	GCA_003003495.1	590188	590210	sgRNA1232	TAACTGCAATTGCTATAAAANGG	TAGTTGCTCTTGAAATGGAACGG	8	GCA_003003495.1:590188-590210	100	327116				5.13822e-06
0	0	1	0	0	0	1	0	0	1	1	1	1	0	0	1	0	0	1	0	+	GCA_003003495.1	591827	591849	sgRNA1232	TAACTGCAATTGCTATAAAANGG	TATCTGAAAAATATAGAACAAGG	8	GCA_003003495.1:591827-591849	100	327117				7.38553e-06
1	0	0	1	1	1	0	0	0	1	0	0	1	1	0	1	0	0	0	0	+	GCA_003003495.1	595988	596010	sgRNA1232	TAACTGCAATTGCTATAAAANGG	AAAGACCAAATGGAAGAAAAAGG	8	GCA_003003495.1:595988-596010	100	327118				4.37905e-05
0	1	0	0	1	0	0	0	1	1	0	0	0	0	0	1	1	1	1	0	+	GCA_003003495.1	643449	643471	sgRNA1232	TAACTGCAATTGCTATAAAANGG	TGACGGCAGATGCTACTGTAGGG	8	GCA_003003495.1:643449-643471	100	327119				6.02901e-07
0	1	0	1	0	1	0	0	0	0	0	1	0	1	0	1	0	0	0	0	+	GCA_003003495.1	646493	646515	sgRNA1232	TAACTGCAATTGCTATAAAANGG	TTATTTCAATTTCGAGAAAAAGG	6	GCA_003003495.1:646493-646515	100	327120				0.00028774
0	1	1	0	0	1	1	1	1	0	0	0	1	0	0	0	0	0	1	0	+	GCA_003003495.1	670043	670065	sgRNA1232	TAACTGCAATTGCTATAAAANGG	TTGCTTTTTTTGGTATAATAGGG	8	GCA_003003495.1:670043-670065	100	327121				0.000373204
0	0	0	1	1	1	1	0	0	1	1	0	0	0	1	0	0	0	0	1	+	GCA_003003495.1	676811	676833	sgRNA1232	TAACTGCAATTGCTATAAAANGG	TAATGCTAAAGGCTTTAAAGTGG	8	GCA_003003495.1:676811-676833	100	327122				4.37905e-05
0	0	1	0	0	1	0	1	0	1	1	0	0	1	0	0	1	0	0	0	+	GCA_003003495.1	691929	691951	sgRNA1232	TAACTGCAATTGCTATAAAANGG	TACCTTCGAACGCAATCAAAAGG	7	GCA_003003495.1:691929-691951	100	327123				7.19351e-05
1	0	0	1	1	0	1	0	1	0	0	1	1	0	0	0	0	0	0	0	+	GCA_003003495.1	693460	693482	sgRNA1232	TAACTGCAATTGCTATAAAANGG	GAAAAGAACTTAGTATAAAACGG	7	GCA_003003495.1:693460-693482	100	327124	SPV_0673	complete	23	0.00214573	0.613065
0	0	0	1	0	1	0	1	1	0	0	1	0	0	1	1	0	1	0	0	+	GCA_003003495.1	700811	700833	sgRNA1232	TAACTGCAATTGCTATAAAANGG	TAATTTCTTTTCCTCAATAACGG	8	GCA_003003495.1:700811-700833	100	327125	SPV_0685	complete	23	5.13822e-06	0.0664653
0	1	0	0	0	0	0	0	0	1	1	1	1	0	0	1	1	0	1	0	+	GCA_003003495.1	704173	704195	sgRNA1232	TAACTGCAATTGCTATAAAANGG	TTACTGCAAGGTTTAATAGAAGG	8	GCA_003003495.1:704173-704195	100	327126				8.66592e-07
0	0	1	1	0	0	1	0	0	0	0	0	1	1	0	1	1	0	0	1	+	GCA_003003495.1	707718	707740	sgRNA1232	TAACTGCAATTGCTATAAAANGG	TATTTGGAATTGGAAAGAAGCGG	8	GCA_003003495.1:707718-707740	100	327127				1.46806e-06
0	0	1	0	1	0	1	0	1	0	0	1	1	0	1	0	1	0	0	0	+	GCA_003003495.1	710868	710890	sgRNA1232	TAACTGCAATTGCTATAAAANGG	TATCAGGATTTTGTTTTAAAAGG	8	GCA_003003495.1:710868-710890	100	327128				1.79838e-05
0	1	0	1	1	1	1	0	0	0	0	0	0	1	1	1	0	0	0	0	+	GCA_003003495.1	715466	715488	sgRNA1232	TAACTGCAATTGCTATAAAANGG	TTAAAAGAATTGCGTGAAAAGGG	8	GCA_003003495.1:715466-715488	100	327129				3.04657e-05
0	1	0	1	0	1	1	1	1	0	1	0	0	0	0	0	0	0	0	1	+	GCA_003003495.1	716125	716147	sgRNA1232	TAACTGCAATTGCTATAAAANGG	TTATTCAGCTGGCTATAAATAGG	8	GCA_003003495.1:716125-716147	100	327130				0.000373204
0	1	0	0	0	1	0	0	0	1	0	0	1	1	0	0	1	1	0	0	+	GCA_003003495.1	748505	748527	sgRNA1232	TAACTGCAATTGCTATAAAANGG	TGACTTCAAGTGAAATTGAATGG	7	GCA_003003495.1:748505-748527	100	327131				8.44061e-06
0	0	1	1	0	1	0	0	1	0	0	0	1	0	0	0	1	1	1	0	+	GCA_003003495.1	760203	760225	sgRNA1232	TAACTGCAATTGCTATAAAANGG	TATTTTCACTTGGTATTTTATGG	8	GCA_003003495.1:760203-760225	100	327132				5.13822e-06
1	1	1	0	0	1	1	0	1	0	1	0	0	0	0	0	1	0	0	0	+	GCA_003003495.1	778258	778280	sgRNA1232	TAACTGCAATTGCTATAAAANGG	CCGCTTGATTAGCTATGAAATGG	8	GCA_003003495.1:778258-778280	100	327133				0.000373204
1	0	0	1	0	1	1	1	0	0	1	1	0	0	0	1	0	0	0	0	+	GCA_003003495.1	796270	796292	sgRNA1232	TAACTGCAATTGCTATAAAANGG	GAAGTCTTATCTCTAAAAAAAGG	8	GCA_003003495.1:796270-796292	100	327134				0.000373204
1	1	1	0	0	0	1	1	0	0	0	1	0	0	0	0	0	1	0	1	+	GCA_003003495.1	804367	804389	sgRNA1232	TAACTGCAATTGCTATAAAANGG	AGGCTGTGATTACTATATAGGGG	8	GCA_003003495.1:804367-804389	100	327135				0.00010663
0	0	0	1	1	1	1	1	0	0	1	0	0	0	0	0	1	0	1	0	+	GCA_003003495.1	839415	839437	sgRNA1232	TAACTGCAATTGCTATAAAANGG	TAATCTGTATGGCTATGATAAGG	8	GCA_003003495.1:839415-839437	100	327136				0.00010663
1	0	0	0	0	0	1	1	0	0	0	1	0	1	0	1	0	0	1	0	+	GCA_003003495.1	870528	870550	sgRNA1232	TAACTGCAATTGCTATAAAANGG	AAACTGTCATTTCCACAATACGG	7	GCA_003003495.1:870528-870550	100	327137	SPV_0854	complete	23	2.05529e-05	0.177587
1	0	0	1	0	1	1	1	0	0	0	0	1	1	0	0	0	0	0	0	+	GCA_003003495.1	882412	882434	sgRNA1232	TAACTGCAATTGCTATAAAANGG	AAATTAGGATTGGCATAAAATGG	7	GCA_003003495.1:882412-882434	100	327138				0.00149282
1	0	1	1	0	0	1	0	0	0	0	1	1	1	0	0	1	0	0	0	+	GCA_003003495.1	886602	886624	sgRNA1232	TAACTGCAATTGCTATAAAANGG	CATTTGGAATTAAGATCAAAAGG	8	GCA_003003495.1:886602-886624	100	327139	SPV_0872	complete	23	4.37905e-05	0.843902
0	0	1	0	0	0	1	0	0	0	0	1	1	0	1	1	0	1	0	0	+	GCA_003003495.1	896938	896960	sgRNA1232	TAACTGCAATTGCTATAAAANGG	TAGCTGGAATTTTTGAATAAAGG	7	GCA_003003495.1:896938-896960	100	327140				8.44061e-06
0	0	1	1	0	0	0	1	1	1	0	0	0	1	0	0	0	1	0	1	+	GCA_003003495.1	919354	919376	sgRNA1232	TAACTGCAATTGCTATAAAANGG	TAGATGCTGCTGCGATAGAGAGG	8	GCA_003003495.1:919354-919376	100	327141	SPV_1020	complete	23	5.13822e-06	0.743725
0	0	0	0	0	0	1	0	1	1	0	1	1	0	1	0	0	0	0	1	+	GCA_003003495.1	931510	931532	sgRNA1232	TAACTGCAATTGCTATAAAANGG	TAACTGAACATTTTCTAAATAGG	7	GCA_003003495.1:931510-931532	100	327142	SPV_1016	complete	23	1.21323e-05	0.221058
0	1	1	0	0	1	0	0	1	0	1	0	0	0	1	0	1	0	0	0	+	GCA_003003495.1	932915	932937	sgRNA1232	TAACTGCAATTGCTATAAAANGG	TCGCTCCATTAGCTTTCAAACGG	7	GCA_003003495.1:932915-932937	100	327143	SPV_1015	complete	23	7.19351e-05	0.820473
0	0	1	1	0	1	0	0	1	0	0	1	0	1	1	0	0	0	0	0	+	GCA_003003495.1	933683	933705	sgRNA1232	TAACTGCAATTGCTATAAAANGG	TACTTTCACTTTCGTTAAAAAGG	7	GCA_003003495.1:933683-933705	100	327144	SPV_1015	complete	23	7.19351e-05	0.584384
1	0	1	0	0	0	1	1	0	1	0	0	1	0	1	1	0	0	0	0	+	GCA_003003495.1	934548	934570	sgRNA1232	TAACTGCAATTGCTATAAAANGG	AATCTGATACTGGTCAAAAATGG	8	GCA_003003495.1:934548-934570	100	327145	SPV_1015	complete	23	4.37905e-05	0.318475
0	0	0	0	0	0	1	1	1	0	0	0	1	0	1	1	0	1	0	1	+	GCA_003003495.1	935118	935140	sgRNA1232	TAACTGCAATTGCTATAAAANGG	TAACTGACCTTGATTAAGATAGG	8	GCA_003003495.1:935118-935140	100	327146	SPV_1015	complete	23	6.02901e-07	0.143252
0	0	0	0	1	1	0	0	1	0	0	1	0	1	0	0	1	0	1	1	+	GCA_003003495.1	953754	953776	sgRNA1232	TAACTGCAATTGCTATAAAANGG	TAACACCACTTCCAATTATCAGG	8	GCA_003003495.1:953754-953776	100	327147	SPV_1000	complete	23	6.02901e-07	0.948962
0	0	0	0	1	1	0	0	1	1	0	1	0	0	1	1	1	0	0	0	+	GCA_003003495.1	956409	956431	sgRNA1232	TAACTGCAATTGCTATAAAANGG	TAACATCATCTCCTGAGAAAAGG	8	GCA_003003495.1:956409-956431	100	327148	SPV_0998	complete	23	2.11015e-06	0.686003
1	0	0	0	0	0	0	0	0	1	1	1	0	1	1	0	0	1	1	0	+	GCA_003003495.1	976893	976915	sgRNA1232	TAACTGCAATTGCTATAAAANGG	GAACTGCAAAATCCTTATGAAGG	8	GCA_003003495.1:976893-976915	100	327149	SPV_0973	complete	23	2.47598e-07	0.454385
0	1	1	0	0	0	0	0	0	0	1	0	1	1	1	0	0	0	0	1	+	GCA_003003495.1	994247	994269	sgRNA1232	TAACTGCAATTGCTATAAAANGG	TTCCTGCAATAGTGTTAAAGAGG	7	GCA_003003495.1:994247-994269	100	327150	SPV_0956	complete	23	8.44061e-06	0.202446
1	1	1	0	0	1	0	0	0	0	0	0	1	0	1	1	0	0	0	0	+	GCA_003003495.1	997897	997919	sgRNA1232	TAACTGCAATTGCTATAAAANGG	AGTCTTCAATTGTTTCAAAAAGG	7	GCA_003003495.1:997897-997919	100	327151	SPV_0953	complete	23	0.000175162	0.577412
0	0	1	1	1	0	0	0	1	0	0	1	0	0	0	1	0	1	1	0	+	GCA_003003495.1	1000172	1000194	sgRNA1232	TAACTGCAATTGCTATAAAANGG	TAGTCGCATTTCCTAAATCAGGG	8	GCA_003003495.1:1000172-1000194	100	327152	SPV_0952	complete	23	5.13822e-06	0.429163
1	0	1	0	0	0	0	1	0	1	0	0	1	0	1	1	0	0	1	0	+	GCA_003003495.1	1024905	1024927	sgRNA1232	TAACTGCAATTGCTATAAAANGG	AACCTGCCAATGGTCAAATAAGG	8	GCA_003003495.1:1024905-1024927	100	327153	SPV_0927	complete	23	5.13822e-06	0.112405
1	0	1	0	0	1	0	1	0	0	0	0	1	0	1	1	0	0	1	0	+	GCA_003003495.1	1030589	1030611	sgRNA1232	TAACTGCAATTGCTATAAAANGG	GACCTTCCATTGTTTGAATACGG	8	GCA_003003495.1:1030589-1030611	100	327154	SPV_0921	complete	23	1.25116e-05	0.254677
0	1	0	0	0	0	1	0	0	1	0	1	1	1	0	0	1	0	1	0	+	GCA_003003495.1	1067069	1067091	sgRNA1232	TAACTGCAATTGCTATAAAANGG	TCACTGAAAATCGCATCATAAGG	8	GCA_003003495.1:1067069-1067091	100	327155	SPV_1038	complete	23	2.11015e-06	0.114909
1	1	1	1	1	0	1	0	0	1	0	0	0	1	0	0	0	0	0	0	+	GCA_003003495.1	1093972	1093994	sgRNA1232	TAACTGCAATTGCTATAAAANGG	ATCAGGAAAATGCGATAAAATGG	8	GCA_003003495.1:1093972-1093994	100	327156	SPV_1068	complete	23	0.000908753	0.113636
1	1	1	1	1	0	0	0	0	0	0	1	0	0	0	1	1	0	0	0	+	GCA_003003495.1	1159178	1159200	sgRNA1232	TAACTGCAATTGCTATAAAANGG	CTGTAGCAATTACTAATAAATGG	8	GCA_003003495.1:1159178-1159200	100	327157				0.00010663
1	0	0	0	0	0	0	0	0	0	1	0	1	1	1	1	0	0	1	0	+	GCA_003003495.1	1173054	1173076	sgRNA1232	TAACTGCAATTGCTATAAAANGG	CAACTGCAATAGTCGAAATACGG	7	GCA_003003495.1:1173054-1173076	100	327158	SPV_1138	complete	23	9.90391e-07	0.522235
1	0	1	0	0	0	1	0	0	1	0	0	1	1	1	1	0	0	0	0	+	GCA_003003495.1	1184183	1184205	sgRNA1232	TAACTGCAATTGCTATAAAANGG	CATCTGGAAGTGGATGAAAATGG	8	GCA_003003495.1:1184183-1184205	100	327159				5.13822e-06
1	0	0	0	0	0	1	0	0	1	1	0	0	0	1	1	1	0	0	1	+	GCA_003003495.1	1187498	1187520	sgRNA1232	TAACTGCAATTGCTATAAAANGG	AAACTGTAAAAGCTCGTAACGGG	8	GCA_003003495.1:1187498-1187520	100	327160				6.02901e-07
1	0	1	0	0	0	0	0	0	0	1	1	0	0	1	1	0	1	1	0	+	GCA_003003495.1	1193712	1193734	sgRNA1232	TAACTGCAATTGCTATAAAANGG	CAGCTGCAATATCTGCATCAAGG	8	GCA_003003495.1:1193712-1193734	100	327161	SPV_1166	complete	23	6.02901e-07	0.836337
1	0	0	0	1	0	0	0	1	0	1	0	1	0	1	1	0	0	0	1	+	GCA_003003495.1	1205220	1205242	sgRNA1232	TAACTGCAATTGCTATAAAANGG	CAACAGCACTCGTTTGAAATTGG	8	GCA_003003495.1:1205220-1205242	100	327162	SPV_1175	complete	23	2.11015e-06	0.336931
0	0	0	1	0	0	1	0	0	0	0	1	1	1	0	0	1	1	1	0	+	GCA_003003495.1	1212362	1212384	sgRNA1232	TAACTGCAATTGCTATAAAANGG	TAAATGGAATTCGCATTTCATGG	8	GCA_003003495.1:1212362-1212384	100	327163	SPV_1179	complete	23	6.02901e-07	0.092385
1	0	0	1	1	0	0	0	0	0	1	0	1	0	0	1	0	1	1	0	+	GCA_003003495.1	1219480	1219502	sgRNA1232	TAACTGCAATTGCTATAAAANGG	CAAAGGCAATCGGTAAACGATGG	8	GCA_003003495.1:1219480-1219502	100	327164	SPV_1191	complete	23	5.13822e-06	0.181608
0	1	1	0	0	1	1	0	0	1	1	0	0	0	0	1	1	0	0	0	+	GCA_003003495.1	1219726	1219748	sgRNA1232	TAACTGCAATTGCTATAAAANGG	TTCCTAGAAAGGCTAGGAAAAGG	8	GCA_003003495.1:1219726-1219748	100	327165	SPV_1191	complete	23	4.37905e-05	0.0393291
0	1	1	0	0	0	1	1	0	1	0	1	0	0	1	0	0	1	0	0	+	GCA_003003495.1	1220986	1221008	sgRNA1232	TAACTGCAATTGCTATAAAANGG	TTTCTGAGACTACTGTAGAAAGG	8	GCA_003003495.1:1220986-1221008	100	327166	SPV_1192	complete	23	4.37905e-05	0.313749
1	0	0	0	1	1	0	1	1	0	1	0	1	1	0	0	0	0	0	0	+	GCA_003003495.1	1229712	1229734	sgRNA1232	TAACTGCAATTGCTATAAAANGG	CAACGTCCGTAGAGATAAAAGGG	8	GCA_003003495.1:1229712-1229734	100	327167	SPV_1200	complete	23	0.000153267	0.823312
0	0	1	0	1	1	0	0	0	0	0	1	0	1	0	1	0	1	1	0	+	GCA_003003495.1	1235414	1235436	sgRNA1232	TAACTGCAATTGCTATAAAANGG	TATCCTCAATTTCAACACCAAGG	8	GCA_003003495.1:1235414-1235436	100	327168	SPV_1205	complete	23	1.46806e-06	0.134814
1	0	0	0	0	1	0	0	1	1	1	0	0	1	0	0	0	1	1	0	+	GCA_003003495.1	1246066	1246088	sgRNA1232	TAACTGCAATTGCTATAAAANGG	CAACTTCATCCGCGATATGAAGG	8	GCA_003003495.1:1246066-1246088	100	327169				2.11015e-06
0	0	0	0	1	1	1	1	1	0	1	0	1	0	0	1	0	0	0	0	+	GCA_003003495.1	1271230	1271252	sgRNA1232	TAACTGCAATTGCTATAAAANGG	TAACAAATCTGGGTACAAAATGG	8	GCA_003003495.1:1271230-1271252	100	327170	SPV_1240	complete	23	0.000153267	0.032491
0	0	0	0	1	0	0	0	0	1	1	0	1	0	0	1	1	0	1	1	+	GCA_003003495.1	1311180	1311202	sgRNA1232	TAACTGCAATTGCTATAAAANGG	TAACCGCAAAGGATAATACTGGG	8	GCA_003003495.1:1311180-1311202	100	327171	SPV_1288	complete	23	2.47598e-07	0.856436
0	0	1	1	1	0	0	0	0	0	1	1	0	1	0	0	1	0	0	0	+	GCA_003003495.1	1355776	1355798	sgRNA1232	TAACTGCAATTGCTATAAAANGG	TATTGGCAATCACCATGAAAAGG	7	GCA_003003495.1:1355776-1355798	100	327172	SPV_1340	complete	23	7.19351e-05	0.361671
0	0	1	1	0	1	0	0	0	1	1	1	1	0	0	0	0	0	0	0	+	GCA_003003495.1	1369564	1369586	sgRNA1232	TAACTGCAATTGCTATAAAANGG	TAGTTTCAAACTATATAAAAAGG	7	GCA_003003495.1:1369564-1369586	100	327173				0.000881205
0	1	1	0	0	1	0	1	0	0	0	1	0	0	0	1	0	0	1	0	+	GCA_003003495.1	1386625	1386647	sgRNA1232	TAACTGCAATTGCTATAAAANGG	TTTCTTCCATTTCTAAAACACGG	7	GCA_003003495.1:1386625-1386647	100	327174	SPV_1373	complete	23	0.000175162	0.0120172
0	1	1	0	1	1	1	0	1	0	0	0	0	0	0	1	0	0	1	0	+	GCA_003003495.1	1441671	1441693	sgRNA1232	TAACTGCAATTGCTATAAAANGG	TGGCAATAGTTGCTAAAATAAGG	8	GCA_003003495.1:1441671-1441693	100	327175	SPV_1422	complete	23	0.00010663	0.67426
1	1	0	0	1	0	1	0	0	1	0	0	0	1	0	1	0	1	0	0	+	GCA_003003495.1	1448307	1448329	sgRNA1232	TAACTGCAATTGCTATAAAANGG	GCACAGAAACTGCGAAAGAAGGG	8	GCA_003003495.1:1448307-1448329	100	327176	SPV_1431	complete	23	1.25116e-05	0.423604
0	1	1	0	0	1	0	1	0	0	1	0	0	0	1	0	1	0	0	0	+	GCA_003003495.1	1449389	1449411	sgRNA1232	TAACTGCAATTGCTATAAAANGG	TTTCTTCCATGGCTTTCAAAAGG	7	GCA_003003495.1:1449389-1449411	100	327177	SPV_1432	complete	23	0.000175162	0.323972
0	1	0	1	0	1	1	0	1	0	0	0	0	0	0	0	1	1	0	1	+	GCA_003003495.1	1458375	1458397	sgRNA1232	TAACTGCAATTGCTATAAAANGG	TCAATTGATTTGCTATGGAGCGG	8	GCA_003003495.1:1458375-1458397	100	327178	SPV_1440	complete	23	1.25116e-05	0.360791
0	1	0	1	0	1	0	1	0	1	0	1	0	0	1	0	0	0	0	0	+	GCA_003003495.1	1500291	1500313	sgRNA1232	TAACTGCAATTGCTATAAAANGG	TCATTTCTACTCCTTTAAAAAGG	7	GCA_003003495.1:1500291-1500313	100	327179	SPV_1483	5-tail	4	0.000613067	0
1	1	0	0	0	0	0	0	0	1	0	1	0	1	1	0	1	0	1	0	+	GCA_003003495.1	1511561	1511583	sgRNA1232	TAACTGCAATTGCTATAAAANGG	ATACTGCAAATCCGTTTACAAGG	8	GCA_003003495.1:1511561-1511583	100	327180	SPV_1495	complete	23	6.02901e-07	0.738897
0	1	0	0	1	0	0	1	0	1	0	1	0	0	0	1	0	0	1	1	+	GCA_003003495.1	1516437	1516459	sgRNA1232	TAACTGCAATTGCTATAAAANGG	TTACGGCCACTTCTAGAATTTGG	8	GCA_003003495.1:1516437-1516459	100	327181	SPV_1499	complete	23	5.13822e-06	0.886528
0	0	0	0	0	0	1	0	0	0	1	0	1	0	1	0	1	0	1	0	+	GCA_003003495.1	1517603	1517625	sgRNA1232	TAACTGCAATTGCTATAAAANGG	TAACTGAAATGGATTTGATAAGG	6	GCA_003003495.1:1517603-1517625	100	327182	SPV_1499	complete	23	1.38655e-05	0.323515
0	0	1	0	1	1	0	0	0	0	0	1	0	1	0	1	1	0	0	1	+	GCA_003003495.1	1527889	1527911	sgRNA1232	TAACTGCAATTGCTATAAAANGG	TAGCAACAATTTCGACCAACTGG	8	GCA_003003495.1:1527889-1527911	100	327183	SPV_1506	complete	23	1.46806e-06	0.493737
1	0	0	0	0	1	1	1	0	0	0	1	1	1	0	0	1	0	0	0	+	GCA_003003495.1	1532180	1532202	sgRNA1232	TAACTGCAATTGCTATAAAANGG	CAACTATCATTCTCATCAAAAGG	8	GCA_003003495.1:1532180-1532202	100	327184	SPV_1509	5-tail	16	4.37905e-05	0
1	1	0	0	0	1	0	1	1	0	0	1	0	0	0	1	1	0	0	0	+	GCA_003003495.1	1533665	1533687	sgRNA1232	TAACTGCAATTGCTATAAAANGG	CTACTTCTTTTCCTAAGAAAAGG	8	GCA_003003495.1:1533665-1533687	100	327185	SPV_1511	complete	23	4.37905e-05	0.60555
1	0	0	0	0	0	1	1	1	0	0	0	0	0	1	0	1	0	1	1	+	GCA_003003495.1	1536754	1536776	sgRNA1232	TAACTGCAATTGCTATAAAANGG	CAACTGTTTTTGCTTTTAGTTGG	8	GCA_003003495.1:1536754-1536776	100	327186	SPV_1512	complete	23	1.46806e-06	0.0465676
1	1	0	0	0	1	1	0	0	0	0	0	0	1	0	1	1	0	0	1	+	GCA_003003495.1	1537033	1537055	sgRNA1232	TAACTGCAATTGCTATAAAANGG	ATACTTTAATTGCCAAGAATCGG	8	GCA_003003495.1:1537033-1537055	100	327187	SPV_1513	3-PAM	18	3.57473e-06	1
1	0	0	0	1	0	1	0	1	0	1	0	0	1	0	0	1	0	1	0	+	GCA_003003495.1	1542840	1542862	sgRNA1232	TAACTGCAATTGCTATAAAANGG	CAACAGGACTGGCAATGACACGG	8	GCA_003003495.1:1542840-1542862	100	327188	SPV_1519	complete	23	5.13822e-06	0.460404
1	1	0	0	1	0	1	1	0	0	0	1	0	0	0	1	0	0	0	1	+	GCA_003003495.1	1550212	1550234	sgRNA1232	TAACTGCAATTGCTATAAAANGG	CTACAGAGATTCCTAAAAAGAGG	8	GCA_003003495.1:1550212-1550234	100	327189	SPV_1527	complete	23	0.00010663	0.0730671
1	0	0	0	1	1	0	0	0	1	0	1	1	0	1	1	0	0	0	0	+	GCA_003003495.1	1558433	1558455	sgRNA1232	TAACTGCAATTGCTATAAAANGG	GAACACCAACTCTTCAAAAATGG	8	GCA_003003495.1:1558433-1558455	100	327190				1.79838e-05
1	0	1	1	0	1	0	0	0	0	0	1	0	0	0	1	1	1	0	0	+	GCA_003003495.1	1566562	1566584	sgRNA1232	TAACTGCAATTGCTATAAAANGG	GATTTTCAATTTCTAGGTAATGG	8	GCA_003003495.1:1566562-1566584	100	327191	SPV_1543	complete	23	1.25116e-05	0.311978
0	0	1	0	1	1	0	0	0	0	0	1	1	0	1	1	0	0	1	0	+	GCA_003003495.1	1568552	1568574	sgRNA1232	TAACTGCAATTGCTATAAAANGG	TAGCGCCAATTTTTCAAACAAGG	8	GCA_003003495.1:1568552-1568574	100	327192	SPV_1545	complete	23	5.13822e-06	0.536692
0	0	0	0	0	1	0	0	1	1	0	0	1	1	1	0	1	1	0	0	+	GCA_003003495.1	1611797	1611819	sgRNA1232	TAACTGCAATTGCTATAAAANGG	TAACTCCATCTGAATTGGAAAGG	8	GCA_003003495.1:1611797-1611819	100	327193	SPV_1595	complete	23	2.47598e-07	0.576869
0	1	1	0	0	0	0	0	1	1	0	0	0	0	1	1	1	0	0	1	+	GCA_003003495.1	1613322	1613344	sgRNA1232	TAACTGCAATTGCTATAAAANGG	TTGCTGCATCTGCTTCCAAGCGG	8	GCA_003003495.1:1613322-1613344	100	327194	SPV_1597	complete	23	6.02901e-07	0.980849
0	1	0	0	1	0	0	0	0	1	1	0	0	1	0	0	0	1	1	0	+	GCA_003003495.1	1613430	1613452	sgRNA1232	TAACTGCAATTGCTATAAAANGG	TCACCGCAAAAGCGATAGCATGG	7	GCA_003003495.1:1613430-1613452	100	327195	SPV_1597	complete	23	8.44061e-06	0.890924
0	1	1	0	0	0	1	0	0	0	0	0	0	0	1	1	0	0	1	0	+	GCA_003003495.1	1627872	1627894	sgRNA1232	TAACTGCAATTGCTATAAAANGG	TTCCTGTAATTGCTTCAATACGG	6	GCA_003003495.1:1627872-1627894	100	327196	SPV_1612	complete	23	8.22115e-05	0.13048
1	0	0	0	0	0	0	0	0	1	0	0	1	0	1	1	1	0	1	0	+	GCA_003003495.1	1658416	1658438	sgRNA1232	TAACTGCAATTGCTATAAAANGG	CAACTGCAAATGTTGAGATAGGG	7	GCA_003003495.1:1658416-1658438	100	327197	SPV_1642	complete	23	9.90391e-07	0.034713
0	1	0	0	0	0	1	1	0	1	0	1	0	0	1	1	1	0	0	0	+	GCA_003003495.1	1668991	1669013	sgRNA1232	TAACTGCAATTGCTATAAAANGG	TCACTGGTAATTCTTCTAAATGG	8	GCA_003003495.1:1668991-1669013	100	327198	SPV_1655	complete	23	5.13822e-06	0.864717
0	0	1	1	0	0	1	0	0	1	1	0	0	1	0	1	0	0	0	1	+	GCA_003003495.1	1669795	1669817	sgRNA1232	TAACTGCAATTGCTATAAAANGG	TATTTGAAAAAGCCAAAAAGAGG	8	GCA_003003495.1:1669795-1669817	100	327199	SPV_1656	complete	23	5.13822e-06	0.589235
1	1	1	0	0	0	0	1	1	0	0	1	0	0	1	0	0	0	0	0	+	GCA_003003495.1	1670926	1670948	sgRNA1232	TAACTGCAATTGCTATAAAANGG	GCCCTGCTTTTCCTCTAAAAAGG	7	GCA_003003495.1:1670926-1670948	100	327200	SPV_1657	complete	23	0.000613067	0.0266854
0	1	1	0	0	1	0	1	1	0	0	1	1	1	0	0	0	0	0	0	+	GCA_003003495.1	1675907	1675929	sgRNA1232	TAACTGCAATTGCTATAAAANGG	TTTCTCCTTTTCTGATAAAAGGG	8	GCA_003003495.1:1675907-1675929	100	327201				0.000153267
1	0	1	1	0	0	1	0	0	1	0	0	1	0	1	0	0	0	0	1	+	GCA_003003495.1	1688440	1688462	sgRNA1232	TAACTGCAATTGCTATAAAANGG	AATTTGGAAATGTTCTAAACTGG	8	GCA_003003495.1:1688440-1688462	100	327202	SPV_1672	complete	23	4.37905e-05	0.323655
0	0	0	1	1	0	1	1	1	0	1	0	1	0	0	0	0	0	0	0	+	GCA_003003495.1	1697468	1697490	sgRNA1232	TAACTGCAATTGCTATAAAANGG	TAATAGATGTCGATATAAAATGG	7	GCA_003003495.1:1697468-1697490	100	327203				0.00214573
1	0	1	0	0	1	0	0	1	1	0	1	0	0	0	0	0	0	1	0	+	GCA_003003495.1	1697657	1697679	sgRNA1232	TAACTGCAATTGCTATAAAANGG	AAGCTACAGCTCCTATAACAAGG	7	GCA_003003495.1:1697657-1697679	100	327204				0.000251773
0	0	1	1	0	0	1	1	0	1	1	0	0	0	0	1	0	0	0	0	+	GCA_003003495.1	1724048	1724070	sgRNA1232	TAACTGCAATTGCTATAAAANGG	TAGTTGTCAAGGCTAGAAAAAGG	7	GCA_003003495.1:1724048-1724070	100	327205	SPV_1728	complete	23	0.000613067	0.479522
0	0	1	0	0	0	0	1	0	1	0	1	0	0	1	0	1	1	0	1	+	GCA_003003495.1	1724393	1724415	sgRNA1232	TAACTGCAATTGCTATAAAANGG	TAGCTGCCACTTCTTTTGACTGG	8	GCA_003003495.1:1724393-1724415	100	327206	SPV_1729	complete	23	6.02901e-07	0.933486
1	0	1	0	0	0	1	0	1	0	1	0	0	1	0	1	0	0	0	1	+	GCA_003003495.1	1731737	1731759	sgRNA1232	TAACTGCAATTGCTATAAAANGG	AAGCTGGACTGGCAAAAAAGAGG	8	GCA_003003495.1:1731737-1731759	100	327207	SPV_1738	complete	23	5.13822e-06	0.742582
1	0	0	1	0	0	0	0	0	0	0	0	1	0	1	0	0	1	1	1	+	GCA_003003495.1	1740303	1740325	sgRNA1232	TAACTGCAATTGCTATAAAANGG	GAAATGCAATTGGTTTATGGTGG	7	GCA_003003495.1:1740303-1740325	100	327208				2.4116e-06
0	1	0	1	0	1	0	1	0	0	0	0	0	1	1	1	0	1	0	0	+	GCA_003003495.1	1749230	1749252	sgRNA1232	TAACTGCAATTGCTATAAAANGG	TTATTACTATTGCCCGAGAAGGG	8	GCA_003003495.1:1749230-1749252	100	327209				3.57473e-06
0	0	0	0	0	0	0	0	1	1	0	0	1	0	0	1	0	1	1	0	+	GCA_003003495.1	1758235	1758257	sgRNA1232	TAACTGCAATTGCTATAAAANGG	TAACTGCAGCTGTTACAGGACGG	6	GCA_003003495.1:1758235-1758257	100	327210	SPV_1759	complete	23	5.69424e-06	0.38005
0	0	0	0	1	0	1	1	0	0	1	1	0	0	0	1	0	0	1	1	+	GCA_003003495.1	1776962	1776984	sgRNA1232	TAACTGCAATTGCTATAAAANGG	TAACCGTCATGACTAAAACTTGG	8	GCA_003003495.1:1776962-1776984	100	327211	SPV_1780	complete	23	5.13822e-06	0.62776
0	0	0	0	1	0	1	1	0	0	0	1	0	0	0	1	1	1	1	0	+	GCA_003003495.1	1793176	1793198	sgRNA1232	TAACTGCAATTGCTATAAAANGG	TAACAGGCATTTCTACGTCAAGG	8	GCA_003003495.1:1793176-1793198	100	327212	SPV_1798	complete	23	1.46806e-06	0.263432
1	0	1	0	0	1	0	1	1	1	0	0	0	0	0	1	0	0	0	1	+	GCA_003003495.1	1837415	1837437	sgRNA1232	TAACTGCAATTGCTATAAAANGG	CAGCTTCTCCTGCTACAAACTGG	8	GCA_003003495.1:1837415-1837437	100	327213	SPV_1853	complete	23	4.37905e-05	0.46661
0	1	1	0	0	1	0	1	0	1	0	1	1	0	0	0	0	0	0	1	+	GCA_003003495.1	1843754	1843776	sgRNA1232	TAACTGCAATTGCTATAAAANGG	TCGCTTCTACTTTTATAAAGAGG	8	GCA_003003495.1:1843754-1843776	100	327214	SPV_1864	complete	23	0.000153267	0.446064
0	1	1	1	1	0	0	0	0	0	0	0	0	0	1	1	1	0	0	1	+	GCA_003003495.1	1846138	1846160	sgRNA1232	TAACTGCAATTGCTATAAAANGG	TGCAAGCAATTGCTCATAAGTGG	8	GCA_003003495.1:1846138-1846160	100	327215	SPV_1866	complete	23	3.57473e-06	0.258636
0	1	1	1	1	0	1	0	0	1	0	0	1	0	0	0	0	1	0	0	+	GCA_003003495.1	1847464	1847486	sgRNA1232	TAACTGCAATTGCTATAAAANGG	TGTGAGAAAATGATATAGAAAGG	8	GCA_003003495.1:1847464-1847486	100	327216	SPV_1867	complete	23	0.000373204	0.521448
1	0	1	0	0	1	1	0	0	0	1	0	0	1	1	1	0	0	0	0	+	GCA_003003495.1	1851245	1851267	sgRNA1232	TAACTGCAATTGCTATAAAANGG	AACCTTTAATGGCCTCAAAAGGG	8	GCA_003003495.1:1851245-1851267	100	327217	SPV_1870	complete	23	1.25116e-05	0.008726
1	1	1	0	0	0	0	0	0	0	0	0	1	0	1	1	0	1	0	0	+	GCA_003003495.1	1853221	1853243	sgRNA1232	TAACTGCAATTGCTATAAAANGG	CTTCTGCAATTGGTTGAGAAAGG	7	GCA_003003495.1:1853221-1853243	100	327218	SPV_1874	complete	23	2.05529e-05	0.36875
0	0	0	1	1	0	0	0	0	0	1	0	1	0	1	1	0	1	1	0	+	GCA_003003495.1	1856938	1856960	sgRNA1232	TAACTGCAATTGCTATAAAANGG	TAAAGGCAATCGTTGAACCATGG	8	GCA_003003495.1:1856938-1856960	100	327219	SPV_1877	complete	23	6.02901e-07	0.212722
0	0	1	0	0	0	1	0	0	1	1	1	1	1	0	0	1	0	0	0	+	GCA_003003495.1	1871647	1871669	sgRNA1232	TAACTGCAATTGCTATAAAANGG	TAGCTGGAAGAATGATCAAACGG	8	GCA_003003495.1:1871647-1871669	100	327220				7.38553e-06
0	1	1	1	1	1	0	0	0	0	0	0	1	0	0	1	1	0	0	0	+	GCA_003003495.1	1880240	1880262	sgRNA1232	TAACTGCAATTGCTATAAAANGG	TCTACTCAATTGGTAACAAATGG	8	GCA_003003495.1:1880240-1880262	100	327221				0.00010663
1	0	0	0	0	0	0	0	1	1	0	0	0	1	1	1	0	0	1	1	+	GCA_003003495.1	1892372	1892394	sgRNA1232	TAACTGCAATTGCTATAAAANGG	AAACTGCACCTGCACCAACGTGG	8	GCA_003003495.1:1892372-1892394	100	327222	SPV_1923	complete	23	7.07422e-08	0.628698
0	1	1	0	1	0	0	0	1	0	1	0	0	1	0	0	0	0	0	1	+	GCA_003003495.1	1892762	1892784	sgRNA1232	TAACTGCAATTGCTATAAAANGG	TTTCAGCATTGGCGATAAATTGG	7	GCA_003003495.1:1892762-1892784	100	327223	SPV_1923	complete	23	7.19351e-05	0.0517751
0	1	0	1	1	0	0	1	0	0	1	0	0	0	0	1	0	0	1	1	+	GCA_003003495.1	1893102	1893124	sgRNA1232	TAACTGCAATTGCTATAAAANGG	TCAAGGCTATAGCTAGAAGGAGG	8	GCA_003003495.1:1893102-1893124	100	327224	SPV_1924	complete	23	1.25116e-05	0.940382
0	0	1	1	1	1	0	0	0	0	1	1	1	0	1	0	0	0	0	0	+	GCA_003003495.1	1896598	1896620	sgRNA1232	TAACTGCAATTGCTATAAAANGG	TAGAAACAATAATTTTAAAAAGG	8	GCA_003003495.1:1896598-1896620	100	327225				0.000153267
0	1	0	1	1	1	1	0	0	0	0	1	0	1	0	0	0	0	0	1	+	GCA_003003495.1	1912626	1912648	sgRNA1232	TAACTGCAATTGCTATAAAANGG	TGATCCAAATTACCATAAATAGG	8	GCA_003003495.1:1912626-1912648	100	327226				0.00010663
1	0	0	1	0	1	1	0	0	1	0	1	0	0	0	0	0	0	1	1	+	GCA_003003495.1	1922231	1922253	sgRNA1232	TAACTGCAATTGCTATAAAANGG	AAAGTCAAAATTCTATAAGCTGG	8	GCA_003003495.1:1922231-1922253	100	327227	SPV_1951	complete	23	4.37905e-05	0.0171429
0	1	1	1	0	0	1	0	0	0	1	0	0	1	1	0	0	1	0	0	+	GCA_003003495.1	1932442	1932464	sgRNA1232	TAACTGCAATTGCTATAAAANGG	TGGTTGAAATGGCACTAGAACGG	8	GCA_003003495.1:1932442-1932464	100	327228				1.25116e-05
0	1	0	1	0	0	1	1	1	0	0	1	0	1	0	0	0	0	0	0	+	GCA_003003495.1	1940599	1940621	sgRNA1232	TAACTGCAATTGCTATAAAANGG	TCATTGTTTTTACCATAAAAAGG	7	GCA_003003495.1:1940599-1940621	100	327229	SPV_1970	5-tail	16	0.000613067	0
0	1	1	1	0	1	0	1	0	0	1	0	0	0	1	0	1	0	0	0	+	GCA_003003495.1	1943249	1943271	sgRNA1232	TAACTGCAATTGCTATAAAANGG	TGCATACGATGGCTTTCAAAAGG	8	GCA_003003495.1:1943249-1943271	100	327230	SPV_1971	complete	23	0.00010663	0.0228746
0	1	0	1	0	0	1	0	0	1	1	0	0	0	0	1	0	0	0	0	+	GCA_003003495.1	1953066	1953088	sgRNA1232	TAACTGCAATTGCTATAAAANGG	TGAGTGAAAAAGCTAAAAAAGGG	6	GCA_003003495.1:1953066-1953088	100	327231				0.00100709
0	0	0	0	1	0	1	0	0	0	1	0	1	1	1	1	0	0	1	0	+	GCA_003003495.1	1962791	1962813	sgRNA1232	TAACTGCAATTGCTATAAAANGG	TAACCGTAATGGTATAAACATGG	8	GCA_003003495.1:1962791-1962813	100	327232	SPV_1987	complete	23	6.02901e-07	0.554299
0	0	1	0	0	1	0	1	0	0	0	1	1	0	0	0	0	1	0	0	+	GCA_003003495.1	1963393	1963415	sgRNA1232	TAACTGCAATTGCTATAAAANGG	TATCTCCCATTATTATATAAAGG	6	GCA_003003495.1:1963393-1963415	100	327233	SPV_1987	complete	23	0.00100709	0.359729
1	1	0	1	0	1	1	1	0	0	0	0	0	1	0	0	0	1	0	0	+	GCA_003003495.1	1964356	1964378	sgRNA1232	TAACTGCAATTGCTATAAAANGG	CCATTATCATTGCCATACAACGG	8	GCA_003003495.1:1964356-1964378	100	327234	SPV_1987	complete	23	0.000259644	0.0484809
0	0	0	1	1	0	0	0	1	0	1	1	1	0	0	1	0	1	0	0	+	GCA_003003495.1	1969623	1969645	sgRNA1232	TAACTGCAATTGCTATAAAANGG	TAATGGCATTAAATACAGAATGG	8	GCA_003003495.1:1969623-1969645	100	327235	SPV_1993	complete	23	7.38553e-06	0.397129
0	0	1	1	0	1	0	0	0	1	0	1	1	1	0	0	1	0	0	0	+	GCA_003003495.1	1994250	1994272	sgRNA1232	TAACTGCAATTGCTATAAAANGG	TACTTACAACTTTGATGAAAAGG	8	GCA_003003495.1:1994250-1994272	100	327236				1.79838e-05
0	0	1	0	0	1	0	0	0	0	1	1	0	0	1	0	1	1	1	0	+	GCA_003003495.1	1999362	1999384	sgRNA1232	TAACTGCAATTGCTATAAAANGG	TATCTACAATATCTCTTTTAAGG	8	GCA_003003495.1:1999362-1999384	100	327237	SPV_2019	complete	23	6.02901e-07	0.184874
1	0	1	1	0	0	1	0	0	0	1	1	0	0	0	0	1	0	1	0	+	GCA_003003495.1	2022326	2022348	sgRNA1232	TAACTGCAATTGCTATAAAANGG	GAGTTGTAATCCCTATTAGATGG	8	GCA_003003495.1:2022326-2022348	100	327238	SPV_2044	complete	23	4.37905e-05	0.461864
0	0	0	1	0	0	1	1	0	1	0	1	0	0	0	0	0	0	1	1	+	GCA_003003495.1	2029566	2029588	sgRNA1232	TAACTGCAATTGCTATAAAANGG	TAAATGTCAATTCTATAATGTGG	7	GCA_003003495.1:2029566-2029588	100	327239	SPV_2052	complete	23	7.19351e-05	0.194625
0	1	1	1	1	0	1	0	0	0	0	0	0	0	0	1	1	1	0	0	+	GCA_003003495.1	2037416	2037438	sgRNA1232	TAACTGCAATTGCTATAAAANGG	TGGACGGAATTGCTAAGGAATGG	8	GCA_003003495.1:2037416-2037438	100	327240				3.04657e-05
0	0	0	1	1	1	0	0	1	0	0	1	1	1	0	1	0	0	0	0	+	GCA_003003495.1	2044373	2044395	sgRNA1232	TAACTGCAATTGCTATAAAANGG	TAAAAACATTTTACAAAAAATGG	8	GCA_003003495.1:2044373-2044395	100	327241				1.79838e-05
1	0	0	0	0	0	0	1	1	1	1	1	1	0	0	1	0	0	0	0	-	GCA_003003495.1	2028818	2028840	sgRNA1232	TAACTGCAATTGCTATAAAANGG	CAACTGCTTGATTTAAAAAAAGG	8	GCA_003003495.1:2028818-2028840	100	327242				2.58494e-05
1	0	0	0	1	1	1	0	0	1	1	1	0	0	0	0	0	0	1	0	-	GCA_003003495.1	2018573	2018595	sgRNA1232	TAACTGCAATTGCTATAAAANGG	AAACAAAAAGCCCTATAATAAGG	8	GCA_003003495.1:2018573-2018595	100	327243				0.000153267
0	0	1	1	0	1	1	1	0	1	1	0	0	0	0	0	1	0	0	0	-	GCA_003003495.1	1998348	1998370	sgRNA1232	TAACTGCAATTGCTATAAAANGG	TATTTTAGAAAGCTATCAAATGG	8	GCA_003003495.1:1998348-1998370	100	327244				0.000373204
0	1	0	0	1	0	1	0	0	1	0	0	1	1	0	0	0	1	1	0	-	GCA_003003495.1	1994707	1994729	sgRNA1232	TAACTGCAATTGCTATAAAANGG	TGACAGTAAGTGGGATATCAAGG	8	GCA_003003495.1:1994707-1994729	100	327245	SPV_2016	complete	23	5.13822e-06	0.434238
0	1	1	0	1	0	1	0	0	1	0	0	0	0	0	0	1	1	0	1	-	GCA_003003495.1	1990734	1990756	sgRNA1232	TAACTGCAATTGCTATAAAANGG	TCGCAGGAAGTGCTATTCAGTGG	8	GCA_003003495.1:1990734-1990756	100	327246				1.25116e-05
0	0	0	1	1	0	0	1	0	1	1	1	0	0	0	0	1	0	1	0	-	GCA_003003495.1	1973368	1973390	sgRNA1232	TAACTGCAATTGCTATAAAANGG	TAAGAGCGAGCTCTATGATAAGG	8	GCA_003003495.1:1973368-1973390	100	327247	SPV_2448	complete	23	1.79838e-05	0.0657895
1	0	1	0	0	1	1	0	0	0	1	1	0	0	0	0	1	0	0	1	-	GCA_003003495.1	1965066	1965088	sgRNA1232	TAACTGCAATTGCTATAAAANGG	CAGCTAAAATCACTATCAATAGG	8	GCA_003003495.1:1965066-1965088	100	327248				4.37905e-05
1	0	0	0	1	1	0	0	1	0	0	1	0	1	1	0	0	0	0	0	-	GCA_003003495.1	1962894	1962916	sgRNA1232	TAACTGCAATTGCTATAAAANGG	CAACAACACTTACATTAAAAGGG	7	GCA_003003495.1:1962894-1962916	100	327249				7.19351e-05
0	0	1	0	0	1	0	0	1	1	0	0	0	0	1	1	0	0	0	0	-	GCA_003003495.1	1960966	1960988	sgRNA1232	TAACTGCAATTGCTATAAAANGG	TAGCTTCACATGCTCAAAAAGGG	6	GCA_003003495.1:1960966-1960988	100	327250				0.000118169
1	0	0	1	1	1	1	1	1	0	1	0	0	0	0	0	0	0	0	0	-	GCA_003003495.1	1959350	1959372	sgRNA1232	TAACTGCAATTGCTATAAAANGG	CAAGGAACTTGGCTATAAAAAGG	8	GCA_003003495.1:1959350-1959372	100	327251				0.00318064
1	1	0	0	0	1	0	0	0	0	1	1	0	0	0	0	1	0	1	1	-	GCA_003003495.1	1948235	1948257	sgRNA1232	TAACTGCAATTGCTATAAAANGG	GGACTACAATGCCTATTATCTGG	8	GCA_003003495.1:1948235-1948257	100	327252				5.13822e-06
1	1	0	1	1	0	1	0	0	0	0	0	1	0	0	1	0	1	0	0	-	GCA_003003495.1	1944670	1944692	sgRNA1232	TAACTGCAATTGCTATAAAANGG	CGAAAGAAATTGTTAGAGAATGG	8	GCA_003003495.1:1944670-1944692	100	327253				0.00010663
0	0	1	1	0	0	1	0	0	0	1	1	1	0	1	0	0	0	0	1	-	GCA_003003495.1	1907842	1907864	sgRNA1232	TAACTGCAATTGCTATAAAANGG	TATATGGAATCTGTCTAAAGAGG	8	GCA_003003495.1:1907842-1907864	100	327254				1.79838e-05
0	0	0	1	0	0	1	0	1	0	1	0	0	1	0	1	1	1	0	0	-	GCA_003003495.1	1893997	1894019	sgRNA1232	TAACTGCAATTGCTATAAAANGG	TAAATGAAGTGGCCAATCAATGG	8	GCA_003003495.1:1893997-1894019	100	327255				6.02901e-07
0	0	0	1	0	0	1	0	0	1	1	0	1	1	0	1	0	0	0	1	-	GCA_003003495.1	1892101	1892123	sgRNA1232	TAACTGCAATTGCTATAAAANGG	TAATTGTAAAAGTAAAAAAGAGG	8	GCA_003003495.1:1892101-1892123	100	327256				2.11015e-06
0	0	1	0	0	1	0	0	0	1	0	0	1	1	0	0	1	0	1	0	-	GCA_003003495.1	1866483	1866505	sgRNA1232	TAACTGCAATTGCTATAAAANGG	TATCTACAAGTGGCATGATATGG	7	GCA_003003495.1:1866483-1866505	100	327257				8.44061e-06
1	0	0	1	1	0	1	0	0	1	1	0	1	0	0	0	1	0	0	0	-	GCA_003003495.1	1865674	1865696	sgRNA1232	TAACTGCAATTGCTATAAAANGG	AAAAAGAAACAGGTATTAAAGGG	8	GCA_003003495.1:1865674-1865696	100	327258				0.000153267
0	1	1	1	1	0	0	0	1	0	0	0	0	0	1	0	1	0	0	1	-	GCA_003003495.1	1857743	1857765	sgRNA1232	TAACTGCAATTGCTATAAAANGG	TCCAAGCATTTGCTCTGAATGGG	8	GCA_003003495.1:1857743-1857765	100	327259				1.25116e-05
1	1	1	1	1	0	0	0	0	0	0	0	1	0	1	1	0	0	0	0	-	GCA_003003495.1	1852121	1852143	sgRNA1232	TAACTGCAATTGCTATAAAANGG	AGTACGCAATTGTTTGAAAAAGG	8	GCA_003003495.1:1852121-1852143	100	327260				0.00010663
1	1	0	0	0	1	1	0	0	0	0	0	0	0	1	1	1	0	0	1	-	GCA_003003495.1	1848820	1848842	sgRNA1232	TAACTGCAATTGCTATAAAANGG	CGACTCGAATTGCTCGTAACGGG	8	GCA_003003495.1:1848820-1848842	100	327261				3.57473e-06
0	0	1	1	0	0	1	0	0	1	1	0	0	0	1	1	0	0	0	0	-	GCA_003003495.1	1837993	1838015	sgRNA1232	TAACTGCAATTGCTATAAAANGG	TAGTTGAAAACGCTTAAAAAGGG	7	GCA_003003495.1:1837993-1838015	100	327262				7.19351e-05
0	1	1	1	0	1	0	0	0	1	0	0	1	0	1	0	0	0	0	1	-	GCA_003003495.1	1833634	1833656	sgRNA1232	TAACTGCAATTGCTATAAAANGG	TCGTTTCAAGTGTTCTAAATTGG	8	GCA_003003495.1:1833634-1833656	100	327263				4.37905e-05
0	0	0	1	1	0	1	0	0	0	1	0	1	0	1	0	0	1	1	0	-	GCA_003003495.1	1817634	1817656	sgRNA1232	TAACTGCAATTGCTATAAAANGG	TAATAGTAATGGTTCTAGGATGG	8	GCA_003003495.1:1817634-1817656	100	327264	SPV_1831	complete	23	5.13822e-06	0.604085
1	1	0	1	0	0	0	0	0	1	0	1	1	1	0	1	0	0	0	0	-	GCA_003003495.1	1804112	1804134	sgRNA1232	TAACTGCAATTGCTATAAAANGG	ACAGTGCAAGTTGAAAAAAATGG	8	GCA_003003495.1:1804112-1804134	100	327265				1.79838e-05
1	0	0	0	1	1	0	1	0	0	1	1	0	0	1	0	1	0	0	0	-	GCA_003003495.1	1774385	1774407	sgRNA1232	TAACTGCAATTGCTATAAAANGG	CAACCACCATGCCTTTGAAACGG	8	GCA_003003495.1:1774385-1774407	100	327266				4.37905e-05
0	1	1	1	0	1	0	0	0	0	0	0	1	0	1	0	1	0	0	0	-	GCA_003003495.1	1760249	1760271	sgRNA1232	TAACTGCAATTGCTATAAAANGG	TTTTTTCAATTGATTTCAAAAGG	7	GCA_003003495.1:1760249-1760271	100	327267				0.000175162
0	0	1	0	0	1	1	0	1	1	1	0	1	0	0	0	0	0	1	0	-	GCA_003003495.1	1759871	1759893	sgRNA1232	TAACTGCAATTGCTATAAAANGG	TAGCTAAATAGGGTATAATATGG	8	GCA_003003495.1:1759871-1759893	100	327268				6.29432e-05
0	1	1	0	0	0	1	0	0	0	1	0	1	1	1	1	0	0	0	0	-	GCA_003003495.1	1744782	1744804	sgRNA1232	TAACTGCAATTGCTATAAAANGG	TTTCTGAAATAGAAGAAAAAGGG	8	GCA_003003495.1:1744782-1744804	100	327269	SPV_1751	complete	23	5.13822e-06	0.22161
1	1	0	0	0	1	1	1	0	0	0	1	0	0	1	0	0	0	0	0	-	GCA_003003495.1	1722082	1722104	sgRNA1232	TAACTGCAATTGCTATAAAANGG	CCACTAGTATTCCTTTAAAAGGG	7	GCA_003003495.1:1722082-1722104	100	327270				0.00149282
0	0	1	0	0	0	1	0	0	1	1	1	1	0	1	1	0	0	0	0	-	GCA_003003495.1	1693398	1693420	sgRNA1232	TAACTGCAATTGCTATAAAANGG	TACCTGAAACGCGTGAAAAATGG	8	GCA_003003495.1:1693398-1693420	100	327271				7.38553e-06
1	0	1	0	0	1	0	0	0	1	1	0	0	1	0	0	1	1	0	0	-	GCA_003003495.1	1692713	1692735	sgRNA1232	TAACTGCAATTGCTATAAAANGG	GATCTCCAACAGCGATCGAAGGG	8	GCA_003003495.1:1692713-1692735	100	327272				5.13822e-06
0	0	0	1	1	0	1	1	0	1	0	0	1	1	0	0	0	1	0	0	-	GCA_003003495.1	1687000	1687022	sgRNA1232	TAACTGCAATTGCTATAAAANGG	TAATGGATAATGTGATATAATGG	8	GCA_003003495.1:1687000-1687022	100	327273				4.37905e-05
0	0	0	1	0	0	1	0	0	0	1	0	0	1	1	1	0	0	1	0	-	GCA_003003495.1	1675947	1675969	sgRNA1232	TAACTGCAATTGCTATAAAANGG	TAATTGAAATAGCACAAATAGGG	7	GCA_003003495.1:1675947-1675969	100	327274				2.4116e-06
1	1	1	0	0	0	0	1	1	0	0	0	1	0	1	1	0	0	0	0	-	GCA_003003495.1	1672601	1672623	sgRNA1232	TAACTGCAATTGCTATAAAANGG	GCCCTGCTCTTGGTTGAAAATGG	8	GCA_003003495.1:1672601-1672623	100	327275				4.37905e-05
0	0	1	1	0	1	1	0	0	0	0	0	0	1	1	1	0	0	1	0	-	GCA_003003495.1	1672568	1672590	sgRNA1232	TAACTGCAATTGCTATAAAANGG	TATGTAGAATTGCCTAAAGAAGG	8	GCA_003003495.1:1672568-1672590	100	327276				3.57473e-06
0	1	0	0	0	0	1	0	1	1	0	1	1	1	1	0	0	0	0	0	-	GCA_003003495.1	1655366	1655388	sgRNA1232	TAACTGCAATTGCTATAAAANGG	TGACTGAATGTCACTTAAAATGG	8	GCA_003003495.1:1655366-1655388	100	327277				7.38553e-06
1	1	1	1	0	0	0	0	0	1	0	0	1	0	1	1	0	0	0	0	-	GCA_003003495.1	1651505	1651527	sgRNA1232	TAACTGCAATTGCTATAAAANGG	GTGTTGCAAATGTTCAAAAAGGG	8	GCA_003003495.1:1651505-1651527	100	327278				4.37905e-05
0	1	0	1	0	1	1	0	0	0	0	1	1	1	1	0	0	0	0	0	-	GCA_003003495.1	1649844	1649866	sgRNA1232	TAACTGCAATTGCTATAAAANGG	TTAGTAAAATTTTAGTAAAAAGG	8	GCA_003003495.1:1649844-1649866	100	327279				4.37905e-05
0	1	0	1	0	0	0	1	1	1	0	1	1	0	1	0	0	0	0	0	-	GCA_003003495.1	1628608	1628630	sgRNA1232	TAACTGCAATTGCTATAAAANGG	TTAATGCTGGTATTGTAAAATGG	8	GCA_003003495.1:1628608-1628630	100	327280				6.29432e-05
0	0	0	1	1	0	1	0	0	0	1	1	0	0	0	1	0	1	0	1	-	GCA_003003495.1	1625669	1625691	sgRNA1232	TAACTGCAATTGCTATAAAANGG	TAAAAGAAATGCCTAAAGATTGG	8	GCA_003003495.1:1625669-1625691	100	327281				5.13822e-06
0	1	1	0	0	0	0	0	1	1	0	1	0	1	0	0	0	1	0	1	-	GCA_003003495.1	1606801	1606823	sgRNA1232	TAACTGCAATTGCTATAAAANGG	TCGCTGCACCTACAATAGATGGG	8	GCA_003003495.1:1606801-1606823	100	327282	SPV_2393	complete	23	2.11015e-06	0.816143
0	1	0	1	0	1	1	0	1	0	0	0	1	0	1	1	0	0	0	0	-	GCA_003003495.1	1605236	1605258	sgRNA1232	TAACTGCAATTGCTATAAAANGG	TTATTTTATTTGATCAAAAAGGG	8	GCA_003003495.1:1605236-1605258	100	327283				4.37905e-05
1	0	0	1	0	0	1	1	0	0	1	0	0	1	0	1	0	0	0	1	-	GCA_003003495.1	1591609	1591631	sgRNA1232	TAACTGCAATTGCTATAAAANGG	CAAGTGGGATGGCAAGAAATTGG	8	GCA_003003495.1:1591609-1591631	100	327284				1.25116e-05
0	0	1	1	1	0	0	0	0	1	0	0	1	1	0	0	0	0	1	0	-	GCA_003003495.1	1584146	1584168	sgRNA1232	TAACTGCAATTGCTATAAAANGG	TACAAGCAACTGGGATAAGAAGG	7	GCA_003003495.1:1584146-1584168	100	327285	SPV_2388	complete	23	7.19351e-05	0.869419
0	0	0	0	0	0	1	0	0	1	1	1	1	1	1	0	1	0	0	0	-	GCA_003003495.1	1584023	1584045	sgRNA1232	TAACTGCAATTGCTATAAAANGG	TAACTGTAACAAGGGTCAAAAGG	8	GCA_003003495.1:1584023-1584045	100	327286	SPV_2388	complete	23	8.66592e-07	0.765796
1	1	1	0	1	0	0	0	0	0	0	1	1	0	0	0	0	0	1	0	-	GCA_003003495.1	1569072	1569094	sgRNA1232	TAACTGCAATTGCTATAAAANGG	CCGCAGCAATTTTTATAAGAAGG	7	GCA_003003495.1:1569072-1569094	100	327287				0.000613067
1	1	0	0	1	1	0	0	0	1	1	0	0	0	0	0	0	1	1	0	-	GCA_003003495.1	1565762	1565784	sgRNA1232	TAACTGCAATTGCTATAAAANGG	AGACCTCAAACGCTATATCAAGG	8	GCA_003003495.1:1565762-1565784	100	327288				4.37905e-05
1	0	0	0	0	0	0	1	1	0	0	1	1	0	1	0	1	0	1	0	-	GCA_003003495.1	1562897	1562919	sgRNA1232	TAACTGCAATTGCTATAAAANGG	CAACTGCCTTTTTTGTGACAGGG	8	GCA_003003495.1:1562897-1562919	100	327289				2.11015e-06
1	0	1	0	1	0	1	0	1	0	0	0	0	0	0	1	0	1	0	0	-	GCA_003003495.1	1556082	1556104	sgRNA1232	TAACTGCAATTGCTATAAAANGG	AAGCAGAAGTTGCTAAACAAGGG	7	GCA_003003495.1:1556082-1556104	100	327290				0.000175162
0	1	1	0	0	1	1	0	1	0	1	1	0	0	0	0	1	0	0	0	-	GCA_003003495.1	1545987	1546009	sgRNA1232	TAACTGCAATTGCTATAAAANGG	TCTCTTGACTCTCTATCAAAAGG	8	GCA_003003495.1:1545987-1546009	100	327291				0.000153267
0	1	1	1	1	0	0	1	0	0	0	0	1	0	0	0	1	0	0	1	-	GCA_003003495.1	1541796	1541818	sgRNA1232	TAACTGCAATTGCTATAAAANGG	TGCTAGCTATTGGTATGAATTGG	8	GCA_003003495.1:1541796-1541818	100	327292				0.00010663
0	1	0	0	0	1	0	0	1	0	0	1	1	1	0	1	0	0	0	1	-	GCA_003003495.1	1535542	1535564	sgRNA1232	TAACTGCAATTGCTATAAAANGG	TGACTACATTTCTAAGAAATTGG	8	GCA_003003495.1:1535542-1535564	100	327293				2.11015e-06
1	0	0	1	0	0	0	1	0	0	0	0	0	0	0	1	0	1	1	1	-	GCA_003003495.1	1518742	1518764	sgRNA1232	TAACTGCAATTGCTATAAAANGG	CAATTGCCATTGCTAAAGTTGGG	7	GCA_003003495.1:1518742-1518764	100	327294				5.87225e-06
1	1	1	1	0	0	0	0	0	0	1	1	1	0	0	0	1	0	0	0	-	GCA_003003495.1	1511299	1511321	sgRNA1232	TAACTGCAATTGCTATAAAANGG	ATGTTGCAATCTGTATCAAATGG	8	GCA_003003495.1:1511299-1511321	100	327295				0.000153267
1	0	1	1	0	0	0	0	1	0	0	0	0	0	1	1	1	0	1	0	-	GCA_003003495.1	1508742	1508764	sgRNA1232	TAACTGCAATTGCTATAAAANGG	GATTTGCATTTGCTGATAGAAGG	8	GCA_003003495.1:1508742-1508764	100	327296				1.46806e-06
1	0	0	0	1	0	1	0	0	0	1	0	0	1	0	1	1	0	0	0	-	GCA_003003495.1	1495251	1495273	sgRNA1232	TAACTGCAATTGCTATAAAANGG	AAACGGTAATGGCAAACAAAGGG	7	GCA_003003495.1:1495251-1495273	100	327297				2.05529e-05
0	1	0	1	1	0	1	1	0	1	0	1	0	0	0	0	1	0	0	0	-	GCA_003003495.1	1490132	1490154	sgRNA1232	TAACTGCAATTGCTATAAAANGG	TGAAGGTCAATTCTATGAAAAGG	8	GCA_003003495.1:1490132-1490154	100	327298				0.000373204
0	1	0	1	1	0	0	0	1	0	0	1	1	0	0	1	1	0	0	0	-	GCA_003003495.1	1477829	1477851	sgRNA1232	TAACTGCAATTGCTATAAAANGG	TCAAGGCATTTTGTAGGAAATGG	8	GCA_003003495.1:1477829-1477851	100	327299	SPV_1462	complete	23	1.79838e-05	0.0423729
1	0	1	0	1	0	0	1	0	0	0	0	1	1	0	0	1	0	0	1	-	GCA_003003495.1	1472054	1472076	sgRNA1232	TAACTGCAATTGCTATAAAANGG	AATCAGCTATTGGAATGAACTGG	8	GCA_003003495.1:1472054-1472076	100	327300				1.25116e-05
0	0	0	0	0	0	0	0	0	0	0	0	0	0	0	0	0	0	0	0	-	GCA_003003495.1	1468284	1468306	sgRNA1232	TAACTGCAATTGCTATAAAANGG	TAACTGCAATTGCTATAAAATGG	0	GCA_003003495.1:1468284-1468306	100	327301	SPV_1454	complete	23	1	0.0481928
0	1	1	1	0	0	1	0	1	0	1	0	0	0	0	1	0	0	0	1	-	GCA_003003495.1	1463574	1463596	sgRNA1232	TAACTGCAATTGCTATAAAANGG	TGTTTGTACTGGCTAAAAACAGG	8	GCA_003003495.1:1463574-1463596	100	327302				4.37905e-05
0	1	1	0	0	0	0	0	1	0	1	1	0	1	0	0	0	1	1	0	-	GCA_003003495.1	1431365	1431387	sgRNA1232	TAACTGCAATTGCTATAAAANGG	TGCCTGCATTATCAATAGTAAGG	8	GCA_003003495.1:1431365-1431387	100	327303				2.11015e-06
1	0	1	1	0	0	0	0	1	1	1	1	0	0	0	0	1	0	0	0	-	GCA_003003495.1	1399838	1399860	sgRNA1232	TAACTGCAATTGCTATAAAANGG	AATATGCAGACCCTATCAAATGG	8	GCA_003003495.1:1399838-1399860	100	327304				6.29432e-05
1	0	0	0	0	1	0	0	0	1	1	0	0	1	0	1	1	0	1	0	-	GCA_003003495.1	1399444	1399466	sgRNA1232	TAACTGCAATTGCTATAAAANGG	CAACTACAACGGCAAGTACAAGG	8	GCA_003003495.1:1399444-1399466	100	327305				6.02901e-07
0	0	0	0	1	0	0	0	0	1	0	0	1	1	0	0	0	0	0	1	-	GCA_003003495.1	1391216	1391238	sgRNA1232	TAACTGCAATTGCTATAAAANGG	TAACGGCAACTGGGATAAAGAGG	5	GCA_003003495.1:1391216-1391238	100	327306				0.000194117
0	0	0	0	1	0	0	0	0	1	0	0	1	1	0	0	0	0	0	1	-	GCA_003003495.1	1390946	1390968	sgRNA1232	TAACTGCAATTGCTATAAAANGG	TAACGGCAACTGGGATAAAGAGG	5	GCA_003003495.1:1390946-1390968	100	327307				0.000194117
0	1	0	0	0	1	1	0	0	1	1	0	1	0	1	1	0	0	0	0	-	GCA_003003495.1	1360102	1360124	sgRNA1232	TAACTGCAATTGCTATAAAANGG	TTACTCAAAGAGTTGCAAAAAGG	8	GCA_003003495.1:1360102-1360124	100	327308				1.79838e-05
0	1	0	0	1	1	1	0	0	0	1	0	0	1	0	1	0	0	0	1	-	GCA_003003495.1	1358172	1358194	sgRNA1232	TAACTGCAATTGCTATAAAANGG	TCACATAAATCGCAAGAAATAGG	8	GCA_003003495.1:1358172-1358194	100	327309				1.25116e-05
1	0	0	0	0	0	0	1	0	1	1	0	0	1	0	1	1	0	0	1	-	GCA_003003495.1	1357992	1358014	sgRNA1232	TAACTGCAATTGCTATAAAANGG	GAACTGCGAGGGCAAGGAATCGG	8	GCA_003003495.1:1357992-1358014	100	327310				6.02901e-07
0	1	0	1	1	0	0	0	0	1	0	1	1	0	1	0	0	1	0	0	-	GCA_003003495.1	1345385	1345407	sgRNA1232	TAACTGCAATTGCTATAAAANGG	TCAGGGCAAATCTTTTATAATGG	8	GCA_003003495.1:1345385-1345407	100	327311				1.79838e-05
1	0	0	1	1	1	0	0	1	0	1	1	0	0	0	0	1	0	0	0	-	GCA_003003495.1	1307506	1307528	sgRNA1232	TAACTGCAATTGCTATAAAANGG	GAAACTCATTATCTATTAAATGG	8	GCA_003003495.1:1307506-1307528	100	327312				0.000153267
0	0	0	1	0	0	0	1	0	1	1	0	1	0	0	0	1	1	0	1	-	GCA_003003495.1	1307117	1307139	sgRNA1232	TAACTGCAATTGCTATAAAANGG	TAATTGCGACAGATATGGATGGG	8	GCA_003003495.1:1307117-1307139	100	327313				2.11015e-06
0	0	1	0	0	1	1	0	1	1	0	1	1	0	0	0	0	0	1	0	-	GCA_003003495.1	1287924	1287946	sgRNA1232	TAACTGCAATTGCTATAAAANGG	TAGCTATATCTATTATAACATGG	8	GCA_003003495.1:1287924-1287946	100	327314				6.29432e-05
0	0	0	1	1	1	0	0	0	1	0	1	1	0	0	0	0	0	0	1	-	GCA_003003495.1	1278939	1278961	sgRNA1232	TAACTGCAATTGCTATAAAANGG	TAATCTCAACTATTATAAATGGG	7	GCA_003003495.1:1278939-1278961	100	327315				0.000251773
1	0	0	0	0	0	1	0	1	1	0	0	1	0	0	1	1	1	0	0	-	GCA_003003495.1	1271059	1271081	sgRNA1232	TAACTGCAATTGCTATAAAANGG	CAACTGGAGGTGTTACTGAATGG	8	GCA_003003495.1:1271059-1271081	100	327316				2.11015e-06
1	1	0	1	0	0	1	0	0	0	0	1	0	1	0	1	1	0	0	0	-	GCA_003003495.1	1265989	1266011	sgRNA1232	TAACTGCAATTGCTATAAAANGG	CCAATGAAATTTCAAGCAAACGG	8	GCA_003003495.1:1265989-1266011	100	327317				1.25116e-05
0	0	0	1	0	1	0	1	1	0	0	0	0	1	1	0	0	0	0	0	-	GCA_003003495.1	1264716	1264738	sgRNA1232	TAACTGCAATTGCTATAAAANGG	TAATTTCCCTTGCATTAAAAAGG	6	GCA_003003495.1:1264716-1264738	100	327318	SPV_2332	5-tail	15	0.00028774	0
0	0	1	1	0	1	1	0	1	0	1	1	1	0	0	0	0	0	0	0	-	GCA_003003495.1	1259550	1259572	sgRNA1232	TAACTGCAATTGCTATAAAANGG	TAGTTTAATTCTGTATAAAAAGG	8	GCA_003003495.1:1259550-1259572	100	327319				0.000536434
1	1	0	1	1	1	1	0	0	0	0	0	0	0	0	1	0	0	1	0	-	GCA_003003495.1	1257059	1257081	sgRNA1232	TAACTGCAATTGCTATAAAANGG	GTAGGAGAATTGCTAGAACATGG	8	GCA_003003495.1:1257059-1257081	100	327320				0.000259644
0	0	0	0	1	0	0	0	0	1	1	0	0	0	1	0	1	0	0	1	-	GCA_003003495.1	1253768	1253790	sgRNA1232	TAACTGCAATTGCTATAAAANGG	TAACGGCAAACGCTTTGAAGCGG	6	GCA_003003495.1:1253768-1253790	100	327321				1.38655e-05
0	0	0	1	0	1	1	1	0	0	1	0	1	1	0	0	0	0	0	1	-	GCA_003003495.1	1245109	1245131	sgRNA1232	TAACTGCAATTGCTATAAAANGG	TAAGTTGTATGGTGATAAAGAGG	8	GCA_003003495.1:1245109-1245131	100	327322				4.37905e-05
0	1	0	1	0	1	0	1	0	0	0	1	0	1	0	0	0	1	0	1	-	GCA_003003495.1	1228886	1228908	sgRNA1232	TAACTGCAATTGCTATAAAANGG	TTATTACTATTTCCATAGAGGGG	8	GCA_003003495.1:1228886-1228908	100	327323				1.25116e-05
0	0	1	0	1	0	1	0	1	0	1	0	1	0	0	0	0	1	1	0	-	GCA_003003495.1	1227341	1227363	sgRNA1232	TAACTGCAATTGCTATAAAANGG	TATCGGAAGTAGTTATATCATGG	8	GCA_003003495.1:1227341-1227363	100	327324				1.79838e-05
0	1	0	1	0	0	0	0	0	1	0	1	0	0	1	0	1	1	0	0	-	GCA_003003495.1	1223281	1223303	sgRNA1232	TAACTGCAATTGCTATAAAANGG	TTATTGCAAGTTCTGTTGAAGGG	7	GCA_003003495.1:1223281-1223303	100	327325				8.44061e-06
0	1	0	0	0	1	0	0	0	1	1	1	0	0	0	1	0	1	1	0	-	GCA_003003495.1	1221503	1221525	sgRNA1232	TAACTGCAATTGCTATAAAANGG	TTACTTCAAACCCTACATCAAGG	8	GCA_003003495.1:1221503-1221525	100	327326				2.11015e-06
0	1	0	1	0	0	1	0	0	0	0	1	0	0	1	0	1	1	0	1	-	GCA_003003495.1	1213643	1213665	sgRNA1232	TAACTGCAATTGCTATAAAANGG	TTATTGAAATTTCTTTGTATCGG	8	GCA_003003495.1:1213643-1213665	100	327327				1.46806e-06
0	1	0	0	0	1	0	1	0	0	1	1	0	0	0	1	1	0	0	1	-	GCA_003003495.1	1210381	1210403	sgRNA1232	TAACTGCAATTGCTATAAAANGG	TTACTACCATATCTAGCAACTGG	8	GCA_003003495.1:1210381-1210403	100	327328				5.13822e-06
0	0	1	1	0	1	1	0	1	0	0	0	1	0	0	0	1	0	1	0	-	GCA_003003495.1	1206879	1206901	sgRNA1232	TAACTGCAATTGCTATAAAANGG	TATGTAAATTTGTTATCACATGG	8	GCA_003003495.1:1206879-1206901	100	327329				4.37905e-05
0	1	0	1	0	1	0	0	0	1	0	1	0	1	0	1	0	0	0	1	-	GCA_003003495.1	1198838	1198860	sgRNA1232	TAACTGCAATTGCTATAAAANGG	TGATTACAAATTCGAAAAATGGG	8	GCA_003003495.1:1198838-1198860	100	327330				5.13822e-06
1	0	0	0	1	1	1	0	0	0	0	1	0	1	0	0	0	1	0	1	-	GCA_003003495.1	1194057	1194079	sgRNA1232	TAACTGCAATTGCTATAAAANGG	GAACAAGAATTACGATACAGTGG	8	GCA_003003495.1:1194057-1194079	100	327331				1.25116e-05
1	0	1	1	0	1	0	0	1	0	1	1	1	0	0	0	0	0	0	0	-	GCA_003003495.1	1189010	1189032	sgRNA1232	TAACTGCAATTGCTATAAAANGG	GATTTTCATTGAGTATAAAAAGG	8	GCA_003003495.1:1189010-1189032	100	327332				0.000536434
0	0	1	0	0	0	0	0	0	1	0	1	1	1	1	0	1	0	0	0	-	GCA_003003495.1	1186222	1186244	sgRNA1232	TAACTGCAATTGCTATAAAANGG	TATCTGCAAGTTTCTTGAAAAGG	7	GCA_003003495.1:1186222-1186244	100	327333				3.46637e-06
0	0	1	0	1	1	0	0	1	0	0	0	0	0	0	1	0	1	1	1	-	GCA_003003495.1	1184416	1184438	sgRNA1232	TAACTGCAATTGCTATAAAANGG	TAGCACCACTTGCTAGAGGGTGG	8	GCA_003003495.1:1184416-1184438	100	327334	SPV_1153	complete	23	1.46806e-06	0.928806
1	0	1	1	0	0	1	0	0	1	0	0	0	1	1	1	0	0	0	0	-	GCA_003003495.1	1179028	1179050	sgRNA1232	TAACTGCAATTGCTATAAAANGG	GATGTGGAAGTGCATGAAAAAGG	8	GCA_003003495.1:1179028-1179050	100	327335				1.25116e-05
0	1	0	1	0	1	1	0	0	0	1	1	0	1	0	0	0	0	1	0	-	GCA_003003495.1	1159702	1159724	sgRNA1232	TAACTGCAATTGCTATAAAANGG	TGAGTTGAATCCCCATAACAAGG	8	GCA_003003495.1:1159702-1159724	100	327336	SPV_1128	complete	23	4.37905e-05	0.238908
0	0	0	1	1	1	1	1	0	0	0	1	0	0	1	0	1	0	0	0	-	GCA_003003495.1	1151793	1151815	sgRNA1232	TAACTGCAATTGCTATAAAANGG	TAAAGTTTATTACTTTGAAAAGG	8	GCA_003003495.1:1151793-1151815	100	327337				0.00010663
1	0	0	0	0	0	1	0	0	0	0	0	1	1	1	1	0	0	0	0	-	GCA_003003495.1	1141090	1141112	sgRNA1232	TAACTGCAATTGCTATAAAANGG	AAACTGGAATTGACTGAAAAAGG	6	GCA_003003495.1:1141090-1141112	100	327338				3.37624e-05
0	1	0	0	1	1	0	0	0	1	1	0	0	0	1	0	1	0	1	0	-	GCA_003003495.1	1135264	1135286	sgRNA1232	TAACTGCAATTGCTATAAAANGG	TTACCTCAACCGCTTTGACAAGG	8	GCA_003003495.1:1135264-1135286	100	327339				5.13822e-06
0	0	1	0	1	0	1	0	1	0	0	0	0	1	1	1	0	0	0	0	-	GCA_003003495.1	1122220	1122242	sgRNA1232	TAACTGCAATTGCTATAAAANGG	TACCCGAAGTTGCGTAAAAAAGG	7	GCA_003003495.1:1122220-1122242	100	327340	SPV_1091	complete	23	2.05529e-05	0.758416
1	0	0	1	1	0	0	0	0	0	1	0	0	1	1	0	1	0	0	0	-	GCA_003003495.1	1121878	1121900	sgRNA1232	TAACTGCAATTGCTATAAAANGG	AAATCGCAATAGCCGTTAAAAGG	7	GCA_003003495.1:1121878-1121900	100	327341	SPV_1091	complete	23	2.05529e-05	0.0811881
0	0	0	0	0	0	0	0	1	1	0	1	0	1	1	0	0	1	1	0	-	GCA_003003495.1	1121800	1121822	sgRNA1232	TAACTGCAATTGCTATAAAANGG	TAACTGCATATACACTAGTATGG	7	GCA_003003495.1:1121800-1121822	100	327342				4.06732e-07
1	1	1	0	0	0	0	1	0	0	0	0	0	0	0	1	1	1	1	0	-	GCA_003003495.1	1110162	1110184	sgRNA1232	TAACTGCAATTGCTATAAAANGG	GCCCTGCCATTGCTAACTCATGG	8	GCA_003003495.1:1110162-1110184	100	327343				3.57473e-06
0	0	0	1	1	0	0	0	0	0	1	0	0	0	1	1	0	0	0	1	-	GCA_003003495.1	1107704	1107726	sgRNA1232	TAACTGCAATTGCTATAAAANGG	TAATAGCAATGGCTTGAAAGAGG	6	GCA_003003495.1:1107704-1107726	100	327344				3.37624e-05
1	0	1	0	0	0	0	0	1	0	1	1	1	0	0	1	0	0	1	0	-	GCA_003003495.1	1106347	1106369	sgRNA1232	TAACTGCAATTGCTATAAAANGG	CACCTGCAGTGATTACAACAAGG	8	GCA_003003495.1:1106347-1106369	100	327345	SPV_1078	complete	23	7.38553e-06	0.241701
0	0	0	0	0	1	1	1	0	0	1	1	0	1	0	0	1	0	0	1	-	GCA_003003495.1	1105464	1105486	sgRNA1232	TAACTGCAATTGCTATAAAANGG	TAACTATGATGCCAATGAACGGG	8	GCA_003003495.1:1105464-1105486	100	327346				5.13822e-06
0	0	1	0	1	0	1	0	0	1	0	0	1	0	1	1	0	0	0	0	-	GCA_003003495.1	1098691	1098713	sgRNA1232	TAACTGCAATTGCTATAAAANGG	TATCGGTAAGTGGTGAAAAAAGG	7	GCA_003003495.1:1098691-1098713	100	327347				7.19351e-05
1	0	0	1	1	0	1	1	0	0	0	1	1	0	0	0	0	1	0	0	-	GCA_003003495.1	1097439	1097461	sgRNA1232	TAACTGCAATTGCTATAAAANGG	AAATCGTGATTTATATATAAAGG	8	GCA_003003495.1:1097439-1097461	100	327348				0.000373204
1	1	0	1	0	1	1	0	0	1	1	0	1	0	0	0	0	0	0	0	-	GCA_003003495.1	1080732	1080754	sgRNA1232	TAACTGCAATTGCTATAAAANGG	ATAGTAAAAGAGGTATAAAATGG	8	GCA_003003495.1:1080732-1080754	100	327349				0.00130622
0	0	0	1	1	1	1	0	0	1	1	0	1	0	0	0	0	0	0	1	-	GCA_003003495.1	1075803	1075825	sgRNA1232	TAACTGCAATTGCTATAAAANGG	TAAAGATAAAGGATATAAAGGGG	8	GCA_003003495.1:1075803-1075825	100	327350				0.000153267
0	1	0	0	0	1	0	0	1	0	0	0	1	0	1	1	1	1	0	0	-	GCA_003003495.1	1075161	1075183	sgRNA1232	TAACTGCAATTGCTATAAAANGG	TTACTTCATTTGGTCATTAATGG	8	GCA_003003495.1:1075161-1075183	100	327351				6.02901e-07
1	0	0	1	0	0	1	0	0	1	0	1	1	0	1	1	0	0	0	0	-	GCA_003003495.1	1074872	1074894	sgRNA1232	TAACTGCAATTGCTATAAAANGG	GAATTGAAAGTCTTGGAAAATGG	8	GCA_003003495.1:1074872-1074894	100	327352				1.79838e-05
1	0	0	1	1	1	0	0	0	0	0	0	0	0	0	1	1	1	1	0	-	GCA_003003495.1	1055848	1055870	sgRNA1232	TAACTGCAATTGCTATAAAANGG	GAAAATCAATTGCTAGCTGAAGG	8	GCA_003003495.1:1055848-1055870	100	327353	SPV_0894	complete	23	3.57473e-06	0.592654
1	0	0	1	0	1	0	0	0	0	0	1	0	0	1	1	0	0	0	1	-	GCA_003003495.1	1014792	1014814	sgRNA1232	TAACTGCAATTGCTATAAAANGG	AAAGTACAATTTCTCCAAATTGG	7	GCA_003003495.1:1014792-1014814	100	327354				2.05529e-05
1	1	0	1	0	0	1	0	0	0	0	0	1	0	0	0	1	0	1	1	-	GCA_003003495.1	1012528	1012550	sgRNA1232	TAACTGCAATTGCTATAAAANGG	AGAGTGAAATTGATATTATTCGG	8	GCA_003003495.1:1012528-1012550	100	327355				1.25116e-05
1	0	0	1	0	1	1	1	0	1	0	1	1	0	0	0	0	0	0	0	-	GCA_003003495.1	1012328	1012350	sgRNA1232	TAACTGCAATTGCTATAAAANGG	GAAGTTTGAATTTTATAAAAAGG	8	GCA_003003495.1:1012328-1012350	100	327356				0.00130622
0	1	0	1	0	0	1	1	0	0	0	1	0	1	1	0	0	0	0	1	-	GCA_003003495.1	1000410	1000432	sgRNA1232	TAACTGCAATTGCTATAAAANGG	TTATTGGTATTTCAGTAAACGGG	8	GCA_003003495.1:1000410-1000432	100	327357				1.25116e-05
0	0	0	1	0	0	1	1	0	1	0	0	1	0	1	1	0	0	0	1	-	GCA_003003495.1	996600	996622	sgRNA1232	TAACTGCAATTGCTATAAAANGG	TAAGTGGCAATGATGAAAATTGG	8	GCA_003003495.1:996600-996622	100	327358				5.13822e-06
0	1	1	0	0	1	1	0	1	0	0	0	1	0	1	0	0	1	0	0	-	GCA_003003495.1	996176	996198	sgRNA1232	TAACTGCAATTGCTATAAAANGG	TCCCTTGATTTGATTTATAAAGG	8	GCA_003003495.1:996176-996198	100	327359				4.37905e-05
1	0	0	1	0	1	0	1	0	0	0	1	1	0	1	0	1	0	0	0	-	GCA_003003495.1	989945	989967	sgRNA1232	TAACTGCAATTGCTATAAAANGG	AAAATTCCATTTTTCTTAAAGGG	8	GCA_003003495.1:989945-989967	100	327360				4.37905e-05
1	0	1	0	0	0	0	0	1	1	1	0	1	0	0	1	0	0	0	0	-	GCA_003003495.1	973465	973487	sgRNA1232	TAACTGCAATTGCTATAAAANGG	AATCTGCATGAGATAGAAAACGG	7	GCA_003003495.1:973465-973487	100	327361	SPV_0977	complete	23	0.000103397	0.911917
1	0	0	0	0	1	1	0	0	1	1	1	1	0	0	1	0	0	0	0	-	GCA_003003495.1	958734	958756	sgRNA1232	TAACTGCAATTGCTATAAAANGG	GAACTAAAACATTTAAAAAATGG	8	GCA_003003495.1:958734-958756	100	327362				6.29432e-05
0	0	1	1	0	0	1	0	1	1	0	1	0	0	1	0	0	0	0	0	-	GCA_003003495.1	946867	946889	sgRNA1232	TAACTGCAATTGCTATAAAANGG	TACTTGAATCTTCTCTAAAAAGG	7	GCA_003003495.1:946867-946889	100	327363				0.000251773
1	1	1	0	0	0	1	0	0	0	0	0	1	0	1	0	1	1	0	0	-	GCA_003003495.1	931022	931044	sgRNA1232	TAACTGCAATTGCTATAAAANGG	ATGCTGGAATTGTTGTCTAATGG	8	GCA_003003495.1:931022-931044	100	327364				1.25116e-05
0	1	0	0	0	1	1	0	1	1	0	0	1	0	0	1	0	0	0	1	-	GCA_003003495.1	914846	914868	sgRNA1232	TAACTGCAATTGCTATAAAANGG	TTACTTTATATGATAGAAACTGG	8	GCA_003003495.1:914846-914868	100	327365				1.79838e-05
0	0	1	0	0	0	0	1	1	0	1	0	1	1	1	1	0	0	0	0	-	GCA_003003495.1	907926	907948	sgRNA1232	TAACTGCAATTGCTATAAAANGG	TAGCTGCTTTGGAAGCAAAATGG	8	GCA_003003495.1:907926-907948	100	327366	SPV_1030	complete	23	2.11015e-06	0.935795
0	1	0	0	0	1	0	1	1	0	0	1	1	1	0	0	0	0	0	0	-	GCA_003003495.1	903757	903779	sgRNA1232	TAACTGCAATTGCTATAAAANGG	TCACTCCTGTTAAAATAAAAAGG	7	GCA_003003495.1:903757-903779	100	327367				0.000251773
0	1	1	0	0	0	0	1	1	1	0	0	0	0	1	1	0	0	0	1	-	GCA_003003495.1	878895	878917	sgRNA1232	TAACTGCAATTGCTATAAAANGG	TGTCTGCCCCTGCTTCAAAGAGG	8	GCA_003003495.1:878895-878917	100	327368	SPV_0864	complete	23	5.13822e-06	0.206444
1	1	1	0	0	0	0	1	0	0	0	1	0	1	1	0	0	1	0	0	-	GCA_003003495.1	877652	877674	sgRNA1232	TAACTGCAATTGCTATAAAANGG	GCTCTGCTATTTCCTTAGAACGG	8	GCA_003003495.1:877652-877674	100	327369	SPV_0862	complete	23	1.25116e-05	0.741852
0	0	0	0	0	1	1	0	1	0	0	1	0	0	1	0	1	1	1	0	-	GCA_003003495.1	863644	863666	sgRNA1232	TAACTGCAATTGCTATAAAANGG	TAACTTTATTTCCTTTTTCAAGG	8	GCA_003003495.1:863644-863666	100	327370	SPV_0847	complete	23	6.02901e-07	0.682243
1	0	0	1	0	0	0	0	0	1	0	0	0	1	1	0	1	1	0	1	-	GCA_003003495.1	827246	827268	sgRNA1232	TAACTGCAATTGCTATAAAANGG	GAAATGCAAATGCGCTCCATGGG	8	GCA_003003495.1:827246-827268	100	327371	SPV_0809	complete	23	1.72257e-07	0.409498
0	0	0	0	1	1	0	0	0	1	0	1	1	0	0	1	0	0	1	1	-	GCA_003003495.1	826380	826402	sgRNA1232	TAACTGCAATTGCTATAAAANGG	TAACATCAACTTATAAAAGTAGG	8	GCA_003003495.1:826380-826402	100	327372	SPV_2247	complete	23	2.11015e-06	0.393443
1	0	0	0	0	0	0	0	1	0	0	1	1	1	1	0	1	0	1	0	-	GCA_003003495.1	823198	823220	sgRNA1232	TAACTGCAATTGCTATAAAANGG	CAACTGCATTTTTCTTCATACGG	8	GCA_003003495.1:823198-823220	100	327373	SPV_0805	complete	23	2.47598e-07	0.422177
0	0	0	0	1	1	1	0	1	1	0	0	1	0	0	1	0	0	0	0	-	GCA_003003495.1	806091	806113	sgRNA1232	TAACTGCAATTGCTATAAAANGG	TAACATGACCTGATAAAAAATGG	7	GCA_003003495.1:806091-806113	100	327374	SPV_0788	complete	23	0.000251773	0.685287
1	0	1	0	0	0	0	1	0	1	0	0	0	0	1	1	0	1	1	0	-	GCA_003003495.1	785791	785813	sgRNA1232	TAACTGCAATTGCTATAAAANGG	CACCTGCTACTGCTGAACCAAGG	8	GCA_003003495.1:785791-785813	100	327375	SPV_0773	complete	23	1.46806e-06	0.918135
1	0	0	1	1	0	0	0	0	0	1	1	0	0	1	1	1	0	0	0	-	GCA_003003495.1	776552	776574	sgRNA1232	TAACTGCAATTGCTATAAAANGG	GAAAAGCAATATCTTCCAAACGG	8	GCA_003003495.1:776552-776574	100	327376	SPV_0765	complete	23	5.13822e-06	0.385167
1	1	1	0	0	1	0	1	0	1	0	0	0	1	0	0	0	1	0	0	-	GCA_003003495.1	776414	776436	sgRNA1232	TAACTGCAATTGCTATAAAANGG	CTGCTACCACTGCCATATAAAGG	8	GCA_003003495.1:776414-776436	100	327377	SPV_0765	complete	23	0.00010663	0.0550239
0	1	0	0	1	1	0	0	0	0	1	0	0	0	1	1	1	0	0	1	-	GCA_003003495.1	735344	735366	sgRNA1232	TAACTGCAATTGCTATAAAANGG	TGACCCCAATAGCTGATAAGAGG	8	GCA_003003495.1:735344-735366	100	327378	SPV_0719	complete	23	1.46806e-06	0.760968
0	0	0	1	1	0	1	1	1	0	1	0	0	1	0	0	0	0	0	1	-	GCA_003003495.1	730385	730407	sgRNA1232	TAACTGCAATTGCTATAAAANGG	TAAACGTGGTAGCCATAAATGGG	8	GCA_003003495.1:730385-730407	100	327379				4.37905e-05
0	1	1	1	0	0	0	0	0	0	0	1	0	1	0	1	0	0	1	1	-	GCA_003003495.1	727270	727292	sgRNA1232	TAACTGCAATTGCTATAAAANGG	TCGTTGCAATTTCAAGAACTCGG	8	GCA_003003495.1:727270-727292	100	327380	SPV_0710	complete	23	1.46806e-06	0.842229
1	0	1	1	0	1	0	0	0	0	1	0	0	1	0	0	1	0	1	0	-	GCA_003003495.1	678085	678107	sgRNA1232	TAACTGCAATTGCTATAAAANGG	CATTTTCAATGGCAATGACACGG	8	GCA_003003495.1:678085-678107	100	327381	SPV_0659	complete	23	1.25116e-05	0.925373
0	0	0	0	0	1	0	0	0	1	1	1	1	0	0	1	0	1	1	0	-	GCA_003003495.1	674520	674542	sgRNA1232	TAACTGCAATTGCTATAAAANGG	TAACTTCAAAGCTTACATCACGG	8	GCA_003003495.1:674520-674542	100	327382	SPV_0656	complete	23	8.66592e-07	0.0813953
0	1	1	0	0	1	1	0	1	0	0	1	1	0	0	1	0	0	0	0	-	GCA_003003495.1	668029	668051	sgRNA1232	TAACTGCAATTGCTATAAAANGG	TTTCTCTATTTTTTAAAAAATGG	8	GCA_003003495.1:668029-668051	100	327383	SPV_0647	3-PAM	18	0.000153267	1
0	0	1	1	1	0	0	1	0	0	1	1	0	0	1	0	0	0	0	0	-	GCA_003003495.1	662633	662655	sgRNA1232	TAACTGCAATTGCTATAAAANGG	TACAGGCTATATCTTTAAAAAGG	7	GCA_003003495.1:662633-662655	100	327384				0.000613067
1	1	1	1	0	0	0	0	0	1	0	1	1	0	1	0	0	0	0	0	-	GCA_003003495.1	652796	652818	sgRNA1232	TAACTGCAATTGCTATAAAANGG	GTTATGCAACTTTTTTAAAAAGG	8	GCA_003003495.1:652796-652818	100	327385	SPV_0631	complete	23	0.000153267	0.980328
0	0	0	1	0	0	1	1	1	0	1	1	0	0	0	0	0	1	1	0	-	GCA_003003495.1	650597	650619	sgRNA1232	TAACTGCAATTGCTATAAAANGG	TAAGTGATTTGCCTATATCATGG	8	GCA_003003495.1:650597-650619	100	327386	SPV_0628	complete	23	1.79838e-05	0.620896
0	0	0	0	0	0	1	0	1	0	1	1	1	0	1	0	0	1	0	1	-	GCA_003003495.1	640361	640383	sgRNA1232	TAACTGCAATTGCTATAAAANGG	TAACTGTATTATTTCTAGATGGG	8	GCA_003003495.1:640361-640383	100	327387				8.66592e-07
1	0	0	1	0	0	1	0	0	1	0	1	0	1	1	1	0	0	0	0	-	GCA_003003495.1	633971	633993	sgRNA1232	TAACTGCAATTGCTATAAAANGG	CAATTGTAACTACGCAAAAAAGG	8	GCA_003003495.1:633971-633993	100	327388	SPV_0610	complete	23	5.13822e-06	0.0602094
0	0	0	1	0	1	0	1	1	0	0	1	1	0	1	0	0	0	1	0	-	GCA_003003495.1	630722	630744	sgRNA1232	TAACTGCAATTGCTATAAAANGG	TAATTTCCCTTTATTTAATAAGG	8	GCA_003003495.1:630722-630744	100	327389	SPV_0605	complete	23	1.79838e-05	0.746776
0	1	0	0	0	1	0	1	1	0	1	0	1	0	1	0	0	1	0	0	-	GCA_003003495.1	600691	600713	sgRNA1232	TAACTGCAATTGCTATAAAANGG	TCACTTCTGTAGTTGTAGAAAGG	8	GCA_003003495.1:600691-600713	100	327390	SPV_0577	complete	23	1.79838e-05	0.223966
1	0	0	0	0	0	1	0	1	0	0	0	1	0	1	1	0	1	0	1	-	GCA_003003495.1	597611	597633	sgRNA1232	TAACTGCAATTGCTATAAAANGG	CAACTGGAGTTGATTGAGATAGG	8	GCA_003003495.1:597611-597633	100	327391	SPV_0575	complete	23	6.02901e-07	0.340324
0	0	1	1	1	0	1	0	1	0	0	0	1	1	0	0	0	0	1	0	-	GCA_003003495.1	589227	589249	sgRNA1232	TAACTGCAATTGCTATAAAANGG	TACGAGTATTTGTCATAAGATGG	8	GCA_003003495.1:589227-589249	100	327392	SPV_2201	complete	23	4.37905e-05	0.711991
1	0	0	0	0	1	0	1	1	0	1	1	1	1	0	0	0	0	0	0	-	GCA_003003495.1	577128	577150	sgRNA1232	TAACTGCAATTGCTATAAAANGG	AAACTTCCTTCCAAATAAAAAGG	8	GCA_003003495.1:577128-577150	100	327393				6.29432e-05
1	0	1	1	0	1	0	0	1	0	1	1	0	0	0	0	0	0	0	0	-	GCA_003003495.1	558038	558060	sgRNA1232	TAACTGCAATTGCTATAAAANGG	GATTTTCATTGACTATAAAATGG	7	GCA_003003495.1:558038-558060	100	327394	SPV_0543	3-PAM	11	0.00214573	1
1	0	0	1	0	0	0	1	1	0	0	1	0	0	1	1	0	0	0	0	-	GCA_003003495.1	545116	545138	sgRNA1232	TAACTGCAATTGCTATAAAANGG	GAAATGCTGTTCCTGAAAAATGG	7	GCA_003003495.1:545116-545138	100	327395	SPV_0532	complete	23	7.19351e-05	0.830909
1	0	1	0	0	1	0	0	0	1	1	0	0	1	0	0	1	0	0	1	-	GCA_003003495.1	544496	544518	sgRNA1232	TAACTGCAATTGCTATAAAANGG	GACCTCCAAAGGCGATGAAGAGG	8	GCA_003003495.1:544496-544518	100	327396	SPV_0532	complete	23	5.13822e-06	0.549091
1	0	1	1	0	0	0	0	1	0	0	1	1	0	1	0	0	0	1	0	-	GCA_003003495.1	543919	543941	sgRNA1232	TAACTGCAATTGCTATAAAANGG	CACTTGCACTTCTTCTAACAGGG	8	GCA_003003495.1:543919-543941	100	327397	SPV_0532	complete	23	1.79838e-05	0.286818
0	0	0	1	1	1	0	0	0	0	0	0	1	0	0	1	1	0	1	0	-	GCA_003003495.1	530179	530201	sgRNA1232	TAACTGCAATTGCTATAAAANGG	TAAAATCAATTGATAACACAAGG	7	GCA_003003495.1:530179-530201	100	327398	SPV_0517	complete	23	2.05529e-05	0.965197
0	0	1	1	1	0	0	0	0	0	0	1	0	0	1	1	0	0	0	1	-	GCA_003003495.1	516597	516619	sgRNA1232	TAACTGCAATTGCTATAAAANGG	TACGAGCAATTTCTTCAAAGAGG	7	GCA_003003495.1:516597-516619	100	327399	SPV_0506	complete	23	2.05529e-05	0.584454
0	0	1	0	0	0	1	0	0	1	0	0	1	0	1	0	0	1	1	1	-	GCA_003003495.1	511155	511177	sgRNA1232	TAACTGCAATTGCTATAAAANGG	TATCTGAAAATGTTTTATCCTGG	8	GCA_003003495.1:511155-511177	100	327400	SPV_0502	complete	23	6.02901e-07	0.792401
0	0	0	1	1	1	1	1	0	0	1	1	0	0	1	0	0	0	0	0	-	GCA_003003495.1	509029	509051	sgRNA1232	TAACTGCAATTGCTATAAAANGG	TAATAAACATCTCTGTAAAACGG	8	GCA_003003495.1:509029-509051	100	327401	SPV_0501	complete	23	0.000373204	0.208078
1	0	0	1	1	0	0	1	0	1	0	0	0	0	1	1	0	0	1	0	-	GCA_003003495.1	484623	484645	sgRNA1232	TAACTGCAATTGCTATAAAANGG	AAATCGCGAATGCTTAAAGAAGG	8	GCA_003003495.1:484623-484645	100	327402	SPV_0473	complete	23	1.25116e-05	0.667166
0	0	1	0	0	1	1	0	0	0	1	0	0	0	1	0	0	1	1	1	-	GCA_003003495.1	481894	481916	sgRNA1232	TAACTGCAATTGCTATAAAANGG	TATCTTTAATGGCTCTATTTTGG	8	GCA_003003495.1:481894-481916	100	327403				1.46806e-06
0	0	1	0	0	1	0	1	1	1	0	1	0	0	0	1	0	1	0	0	-	GCA_003003495.1	480347	480369	sgRNA1232	TAACTGCAATTGCTATAAAANGG	TATCTACCTCTACTAGATAAAGG	8	GCA_003003495.1:480347-480369	100	327404				1.79838e-05
1	0	0	0	0	0	0	0	0	1	0	0	0	1	1	1	1	1	1	0	-	GCA_003003495.1	469295	469317	sgRNA1232	TAACTGCAATTGCTATAAAANGG	CAACTGCAAGTGCACGCTCAAGG	8	GCA_003003495.1:469295-469317	100	327405	SPV_0459	complete	23	2.02121e-08	0.505976
1	0	0	1	1	1	0	0	0	1	1	0	1	1	0	0	0	0	0	0	-	GCA_003003495.1	462728	462750	sgRNA1232	TAACTGCAATTGCTATAAAANGG	AAAAATCAAACGAGATAAAAAGG	8	GCA_003003495.1:462728-462750	100	327406				0.000153267
1	1	0	0	1	0	1	0	0	0	1	0	0	0	0	0	1	1	1	0	-	GCA_003003495.1	457917	457939	sgRNA1232	TAACTGCAATTGCTATAAAANGG	CGACCGAAATCGCTATTTTAAGG	8	GCA_003003495.1:457917-457939	100	327407				1.25116e-05
1	0	0	0	1	0	0	1	0	0	1	0	0	1	0	1	1	1	0	0	-	GCA_003003495.1	457535	457557	sgRNA1232	TAACTGCAATTGCTATAAAANGG	GAACAGCCATAGCAACGTAAGGG	8	GCA_003003495.1:457535-457557	100	327408	SPV_0448	complete	23	1.46806e-06	0.783233
0	0	0	1	0	1	0	0	1	0	1	1	0	0	0	1	1	0	1	0	-	GCA_003003495.1	446742	446764	sgRNA1232	TAACTGCAATTGCTATAAAANGG	TAAATCCATTCACTAGCACAGGG	8	GCA_003003495.1:446742-446764	100	327409				2.11015e-06
1	0	0	1	1	0	1	0	0	1	1	1	0	0	1	0	0	0	0	0	-	GCA_003003495.1	440022	440044	sgRNA1232	TAACTGCAATTGCTATAAAANGG	CAAAGGAAACATCTTTAAAATGG	8	GCA_003003495.1:440022-440044	100	327410	SPV_0435	complete	23	0.000153267	0.217822
0	1	1	1	0	1	0	0	0	0	0	0	1	1	0	1	0	0	1	0	-	GCA_003003495.1	433428	433450	sgRNA1232	TAACTGCAATTGCTATAAAANGG	TTTTTACAATTGTAAAAAGAGGG	8	GCA_003003495.1:433428-433450	100	327411				1.25116e-05
0	0	1	0	0	0	1	0	0	1	1	1	1	1	0	0	1	0	0	0	-	GCA_003003495.1	416627	416649	sgRNA1232	TAACTGCAATTGCTATAAAANGG	TAGCTGGAAGAATGATCAAACGG	8	GCA_003003495.1:416627-416649	100	327412				7.38553e-06
0	0	1	0	0	0	1	0	0	1	1	0	0	0	0	1	0	1	1	1	-	GCA_003003495.1	415424	415446	sgRNA1232	TAACTGCAATTGCTATAAAANGG	TACCTGAAAAAGCTAGATTTAGG	8	GCA_003003495.1:415424-415446	100	327413	SPV_0414	complete	23	6.02901e-07	0.581146
1	1	0	1	0	0	0	1	0	0	1	1	1	0	0	0	1	0	0	0	-	GCA_003003495.1	389771	389793	sgRNA1232	TAACTGCAATTGCTATAAAANGG	CCATTGCGATCCTTATCAAATGG	8	GCA_003003495.1:389771-389793	100	327414	SPV_0385	complete	23	0.000153267	0.544106
0	1	0	0	0	1	0	1	1	0	0	1	0	1	0	0	0	1	1	0	-	GCA_003003495.1	376598	376620	sgRNA1232	TAACTGCAATTGCTATAAAANGG	TGACTCCTGTTCCGATACCATGG	8	GCA_003003495.1:376598-376620	100	327415	SPV_0371	complete	23	5.13822e-06	0.951167
0	1	0	1	1	0	0	0	0	1	1	0	1	0	0	0	1	0	1	0	-	GCA_003003495.1	371909	371931	sgRNA1232	TAACTGCAATTGCTATAAAANGG	TCAAAGCAAAAGATATCACAGGG	8	GCA_003003495.1:371909-371931	100	327416				1.79838e-05
0	0	0	0	0	1	0	1	1	1	1	1	0	0	0	0	1	0	0	0	-	GCA_003003495.1	366846	366868	sgRNA1232	TAACTGCAATTGCTATAAAANGG	TAACTTCGTCCACTATGAAAGGG	7	GCA_003003495.1:366846-366868	100	327417	SPV_0363	complete	23	0.000103397	0.763914
1	1	1	1	0	0	1	1	0	0	0	0	1	0	0	0	0	0	0	0	-	GCA_003003495.1	354033	354055	sgRNA1232	TAACTGCAATTGCTATAAAANGG	GTCATGGCATTGATATAAAAAGG	7	GCA_003003495.1:354033-354055	100	327418	SPV_0349	complete	23	0.0127225	0.163968
1	0	1	0	0	0	1	0	1	0	0	1	0	1	0	1	1	0	0	0	-	GCA_003003495.1	319558	319580	sgRNA1232	TAACTGCAATTGCTATAAAANGG	CATCTGGATTTACCAGCAAACGG	8	GCA_003003495.1:319558-319580	100	327419	SPV_0320	complete	23	5.13822e-06	0.321859
0	0	0	1	1	0	0	1	0	1	0	0	0	1	0	1	1	0	0	1	-	GCA_003003495.1	318006	318028	sgRNA1232	TAACTGCAATTGCTATAAAANGG	TAATCGCTAGTGCAAAGAATAGG	8	GCA_003003495.1:318006-318028	100	327420	SPV_0319	complete	23	1.46806e-06	0.164312
0	0	0	1	0	0	0	0	0	1	0	1	1	0	1	0	1	0	0	1	-	GCA_003003495.1	302711	302733	sgRNA1232	TAACTGCAATTGCTATAAAANGG	TAATTGCAAATCGTGTGAATTGG	7	GCA_003003495.1:302711-302733	100	327421	SPV_0305	complete	23	3.46637e-06	0.898305
0	1	0	0	0	1	0	0	0	0	0	1	1	1	0	0	0	1	1	1	-	GCA_003003495.1	302116	302138	sgRNA1232	TAACTGCAATTGCTATAAAANGG	TGACTTCAATTCGAATAGCCTGG	8	GCA_003003495.1:302116-302138	100	327422	SPV_0304	complete	23	6.02901e-07	0.681034
0	0	1	0	0	1	0	0	0	0	1	0	1	1	0	1	1	0	1	0	-	GCA_003003495.1	285992	286014	sgRNA1232	TAACTGCAATTGCTATAAAANGG	TAGCTTCAATAGGAACCATACGG	8	GCA_003003495.1:285992-286014	100	327423	SPV_0287	complete	23	6.02901e-07	0.110028
1	1	1	0	0	1	0	0	0	1	0	0	1	1	0	0	0	1	0	0	-	GCA_003003495.1	285710	285732	sgRNA1232	TAACTGCAATTGCTATAAAANGG	CCGCTCCAACTGTCATATAATGG	8	GCA_003003495.1:285710-285732	100	327424	SPV_0287	complete	23	4.37905e-05	0.0213769
0	0	1	0	0	0	1	0	0	1	1	1	0	1	1	0	0	1	0	0	-	GCA_003003495.1	266040	266062	sgRNA1232	TAACTGCAATTGCTATAAAANGG	TATCTGAAAACACACTAGAAAGG	8	GCA_003003495.1:266040-266062	100	327425				2.11015e-06
1	0	0	1	1	0	0	0	0	1	0	0	1	1	1	0	0	1	0	0	-	GCA_003003495.1	258116	258138	sgRNA1232	TAACTGCAATTGCTATAAAANGG	AAAGAGCAAGTGACCTAGAAAGG	8	GCA_003003495.1:258116-258138	100	327426	SPV_0259	complete	23	5.13822e-06	0.538462
0	0	0	1	1	1	0	0	1	0	1	0	1	1	0	0	0	0	0	1	-	GCA_003003495.1	255449	255471	sgRNA1232	TAACTGCAATTGCTATAAAANGG	TAAGCACAGTAGTAATAAATAGG	8	GCA_003003495.1:255449-255471	100	327427	SPV_0254	complete	23	1.79838e-05	0.896773
0	1	1	0	0	1	1	0	1	0	0	0	1	1	0	0	1	0	0	0	-	GCA_003003495.1	229720	229742	sgRNA1232	TAACTGCAATTGCTATAAAANGG	TTTCTTTACTTGTAATCAAACGG	8	GCA_003003495.1:229720-229742	100	327428	SPV_0238	complete	23	4.37905e-05	0.804357
0	1	1	0	0	0	0	1	0	1	0	1	1	0	1	1	0	0	0	0	-	GCA_003003495.1	215704	215726	sgRNA1232	TAACTGCAATTGCTATAAAANGG	TCCCTGCCAATCTTGAAAAACGG	8	GCA_003003495.1:215704-215726	100	327429				1.79838e-05
0	1	1	0	0	1	0	0	0	0	1	1	0	0	1	0	1	0	1	0	-	GCA_003003495.1	196600	196622	sgRNA1232	TAACTGCAATTGCTATAAAANGG	TTGCTTCAATAACTGTTACAGGG	8	GCA_003003495.1:196600-196622	100	327430	SPV_0193	complete	23	5.13822e-06	0.112583
0	1	1	1	0	1	0	0	0	0	0	1	0	0	1	0	1	1	0	0	-	GCA_003003495.1	195223	195245	sgRNA1232	TAACTGCAATTGCTATAAAANGG	TTGGTACAATTCCTGTGCAAAGG	8	GCA_003003495.1:195223-195245	100	327431	SPV_0191	complete	23	1.25116e-05	0.168067
1	1	1	0	0	0	0	0	1	0	0	1	0	0	0	1	0	1	1	0	-	GCA_003003495.1	184041	184063	sgRNA1232	TAACTGCAATTGCTATAAAANGG	CTTCTGCATTTTCTACATTACGG	8	GCA_003003495.1:184041-184063	100	327432	SPV_0178	complete	23	5.13822e-06	0.93883
0	1	0	0	0	1	1	0	1	0	0	0	0	1	0	1	0	1	1	0	-	GCA_003003495.1	171592	171614	sgRNA1232	TAACTGCAATTGCTATAAAANGG	TTACTTTACTTGCGACAGGAGGG	8	GCA_003003495.1:171592-171614	100	327433				1.46806e-06
0	1	0	1	0	0	1	1	0	1	1	1	0	0	0	0	0	0	0	1	-	GCA_003003495.1	163680	163702	sgRNA1232	TAACTGCAATTGCTATAAAANGG	TGAATGATAACCCTATAAATCGG	8	GCA_003003495.1:163680-163702	100	327434	SPV_0158	complete	23	0.000153267	0.543513
0	0	0	1	1	1	1	0	0	0	1	0	0	1	0	1	0	0	1	0	-	GCA_003003495.1	160777	160799	sgRNA1232	TAACTGCAATTGCTATAAAANGG	TAAAGTTAATAGCCAAAAGAAGG	8	GCA_003003495.1:160777-160799	100	327435	SPV_0156	complete	23	1.25116e-05	0.097973
0	1	1	1	1	0	0	0	0	1	0	0	0	0	1	1	1	0	0	0	-	GCA_003003495.1	153421	153443	sgRNA1232	TAACTGCAATTGCTATAAAANGG	TTGGAGCAAATGCTGGCAAAAGG	8	GCA_003003495.1:153421-153443	100	327436	SPV_0148	complete	23	1.25116e-05	0.524086
0	1	1	0	1	0	0	0	0	0	0	0	1	1	1	1	0	0	1	0	-	GCA_003003495.1	139280	139302	sgRNA1232	TAACTGCAATTGCTATAAAANGG	TGTCGGCAATTGAGCAAACAAGG	8	GCA_003003495.1:139280-139302	100	327437	SPV_0135	complete	23	1.46806e-06	0.624096
0	0	0	0	1	0	1	0	1	1	1	1	0	1	0	0	0	1	0	0	-	GCA_003003495.1	123039	123061	sgRNA1232	TAACTGCAATTGCTATAAAANGG	TAACGGTATCGCCAATACAAAGG	8	GCA_003003495.1:123039-123061	100	327438	SPV_0120	complete	23	7.38553e-06	0.132984
1	0	0	1	1	1	0	0	0	0	0	1	0	0	1	0	0	0	0	1	-	GCA_003003495.1	103453	103475	sgRNA1232	TAACTGCAATTGCTATAAAANGG	CAATGTCAATTTCTTTAAATAGG	7	GCA_003003495.1:103453-103475	100	327439				0.000175162
1	0	1	0	1	1	0	0	0	0	0	1	1	0	0	1	0	0	1	0	-	GCA_003003495.1	98848	98870	sgRNA1232	TAACTGCAATTGCTATAAAANGG	GAGCATCAATTTTTAAAATAAGG	8	GCA_003003495.1:98848-98870	100	327440	SPV_0098	complete	23	4.37905e-05	0.301835
1	0	1	1	0	1	0	0	0	0	0	0	1	1	1	0	0	1	0	0	-	GCA_003003495.1	92166	92188	sgRNA1232	TAACTGCAATTGCTATAAAANGG	CATTTTCAATTGGAGTATAAAGG	8	GCA_003003495.1:92166-92188	100	327441	SPV_0091	complete	23	1.25116e-05	0.033195
1	1	0	0	0	0	0	0	0	1	0	0	0	1	0	0	1	1	0	0	-	GCA_003003495.1	69447	69469	sgRNA1232	TAACTGCAATTGCTATAAAANGG	CTACTGCAACTGCAATCCAAAGG	6	GCA_003003495.1:69447-69469	100	327442	SPV_0068	complete	23	3.37624e-05	0.532156
1	1	0	1	0	1	0	0	0	0	0	0	1	0	0	0	0	1	1	1	-	GCA_003003495.1	53558	53580	sgRNA1232	TAACTGCAATTGCTATAAAANGG	GGAATCCAATTGATATACCTTGG	8	GCA_003003495.1:53558-53580	100	327443	SPV_0056	complete	23	1.25116e-05	0.240246
1	0	0	0	1	1	0	0	1	0	0	1	0	0	1	0	1	1	0	0	-	GCA_003003495.1	35080	35102	sgRNA1232	TAACTGCAATTGCTATAAAANGG	CAACGACACTTCCTCTGTAACGG	8	GCA_003003495.1:35080-35102	100	327444				5.13822e-06
0	0	0	0	0	0	0	1	1	0	1	0	0	1	1	0	1	1	1	0	-	GCA_003003495.1	33411	33433	sgRNA1232	TAACTGCAATTGCTATAAAANGG	TAACTGCCTTGGCATTGCGACGG	8	GCA_003003495.1:33411-33433	100	327445	SPV_0038	complete	23	7.07422e-08	0.806205
1	1	1	0	0	1	1	1	0	0	0	0	0	0	1	1	0	0	0	0	-	GCA_003003495.1	21848	21870	sgRNA1232	TAACTGCAATTGCTATAAAANGG	GTGCTATCATTGCTCAAAAATGG	8	GCA_003003495.1:21848-21870	100	327446				0.000259644
1	0	1	1	1	0	0	0	1	0	0	0	1	0	0	1	0	0	1	0	-	GCA_003003495.1	2354	2376	sgRNA1232	TAACTGCAATTGCTATAAAANGG	GAGTCGCACTTGATAAAAGACGG	8	GCA_003003495.1:2354-2376	100	327447	SPV_0002	complete	23	4.37905e-05	0.747756
0	1	1	0	0	1	0	0	1	0	1	1	0	0	0	1	0	0	0	1	+	GCA_003003495.1	4408	4430	sgRNA1233	CTGGCCTTCTATACTCACTTNGG	CATGCTTTATTAACTTACTATGG	8	GCA_003003495.1:4408-4430	100	327448				1.79838e-05
1	0	1	0	1	0	0	0	1	0	1	0	0	1	0	1	0	1	0	0	+	GCA_003003495.1	33463	33485	sgRNA1233	CTGGCCTTCTATACTCACTTNGG	TTTGGCTTGTCTAATAATTTGGG	8	GCA_003003495.1:33463-33485	100	327449				5.13822e-06
0	0	0	1	1	1	0	1	0	0	1	0	0	1	0	0	1	1	0	0	+	GCA_003003495.1	53639	53661	sgRNA1233	CTGGCCTTCTATACTCACTTNGG	CTGATTTCCTTTATTCCATTAGG	8	GCA_003003495.1:53639-53661	100	327450				1.25116e-05
0	0	0	0	0	1	0	0	0	1	0	1	0	1	1	1	0	1	1	0	+	GCA_003003495.1	98490	98512	sgRNA1233	CTGGCCTTCTATACTCACTTNGG	CTGGCTTTCAAGATAAAAATGGG	8	GCA_003003495.1:98490-98512	100	327451				7.07422e-08
1	1	0	0	0	1	1	0	0	0	0	0	1	0	0	1	1	0	0	1	+	GCA_003003495.1	150074	150096	sgRNA1233	CTGGCCTTCTATACTCACTTNGG	AGGGCAGTCTATGCTGTCTGCGG	8	GCA_003003495.1:150074-150096	100	327452				1.25116e-05
0	0	0	1	1	1	0	0	0	0	0	0	0	1	1	1	1	1	0	0	+	GCA_003003495.1	160938	160960	sgRNA1233	CTGGCCTTCTATACTCACTTNGG	CTGATTTTCTATAGCTTTTTAGG	8	GCA_003003495.1:160938-160960	100	327453				4.19447e-07
1	1	1	0	0	1	1	1	0	0	0	0	0	0	0	1	0	0	1	0	+	GCA_003003495.1	164613	164635	sgRNA1233	CTGGCCTTCTATACTCACTTNGG	TATGCAAACTATACTTACGTTGG	8	GCA_003003495.1:164613-164635	100	327454				0.000259644
1	0	1	0	0	1	1	0	1	0	0	1	0	0	0	1	0	1	0	0	+	GCA_003003495.1	170946	170968	sgRNA1233	CTGGCCTTCTATACTCACTTNGG	TTCGCTATTTAAACTGATTTGGG	8	GCA_003003495.1:170946-170968	100	327455	SPV_0166	complete	23	4.37905e-05	0.676404
1	0	1	1	0	1	0	0	0	1	0	0	1	0	0	0	1	1	0	0	+	GCA_003003495.1	180466	180488	sgRNA1233	CTGGCCTTCTATACTCACTTNGG	TTTTCTTTCAATGCTCCTTTTGG	8	GCA_003003495.1:180466-180488	100	327456				4.37905e-05
1	0	0	1	0	0	0	0	0	1	1	0	0	1	0	1	0	1	1	0	+	GCA_003003495.1	181075	181097	sgRNA1233	CTGGCCTTCTATACTCACTTNGG	TTGACCTTCCTTAATAATGTGGG	8	GCA_003003495.1:181075-181097	100	327457				6.02901e-07
1	0	0	0	1	0	0	0	0	0	0	0	1	1	0	1	1	1	1	0	+	GCA_003003495.1	231461	231483	sgRNA1233	CTGGCCTTCTATACTCACTTNGG	TTGGGCTTCTATCGTTCTATGGG	8	GCA_003003495.1:231461-231483	100	327458				1.72257e-07
1	1	0	0	0	0	0	0	1	0	1	1	0	0	1	0	1	1	0	0	+	GCA_003003495.1	265439	265461	sgRNA1233	CTGGCCTTCTATACTCACTTNGG	AAGGCCTTGTTGACACCTTTTGG	8	GCA_003003495.1:265439-265461	100	327459	SPV_0266	complete	23	2.11015e-06	0.725316
1	1	0	0	0	1	0	1	0	0	0	1	0	1	1	0	0	0	0	0	+	GCA_003003495.1	283508	283530	sgRNA1233	CTGGCCTTCTATACTCACTTNGG	AAGGCATGCTAGATCCACTTTGG	7	GCA_003003495.1:283508-283530	100	327460				0.000175162
0	1	0	0	0	1	0	0	0	0	1	0	1	1	0	0	0	1	1	1	+	GCA_003003495.1	296376	296398	sgRNA1233	CTGGCCTTCTATACTCACTTNGG	CGGGCATTCTTTTGTCAAAATGG	8	GCA_003003495.1:296376-296398	100	327461				6.02901e-07
1	0	0	0	1	0	0	1	1	0	0	0	0	1	0	1	1	1	0	0	+	GCA_003003495.1	325379	325401	sgRNA1233	CTGGCCTTCTATACTCACTTNGG	TTGGTCTAATATATTGGGTTTGG	8	GCA_003003495.1:325379-325401	100	327462				1.46806e-06
0	0	1	0	1	0	0	0	0	0	1	1	1	1	0	0	0	1	1	0	+	GCA_003003495.1	370800	370822	sgRNA1233	CTGGCCTTCTATACTCACTTNGG	CTTGTCTTCTTCGATCAGGTAGG	8	GCA_003003495.1:370800-370822	100	327463	SPV_0366	complete	23	2.11015e-06	0.34343
1	0	0	0	0	0	1	0	0	1	1	0	1	1	0	1	1	0	0	0	+	GCA_003003495.1	377711	377733	sgRNA1233	CTGGCCTTCTATACTCACTTNGG	ATGGCCATCATTTATATCTTAGG	8	GCA_003003495.1:377711-377733	100	327464				2.11015e-06
0	1	1	1	0	0	0	0	1	0	0	1	0	0	1	1	0	0	0	1	+	GCA_003003495.1	417861	417883	sgRNA1233	CTGGCCTTCTATACTCACTTNGG	CAATCCTTTTAAACCGACTAAGG	8	GCA_003003495.1:417861-417883	100	327465				5.13822e-06
0	0	0	0	1	1	0	0	1	1	0	1	1	0	1	1	0	0	0	0	+	GCA_003003495.1	436462	436484	sgRNA1233	CTGGCCTTCTATACTCACTTNGG	CTGGTATTACAATCAGACTTTGG	8	GCA_003003495.1:436462-436484	100	327466				7.38553e-06
1	1	1	0	1	0	0	0	0	0	0	0	1	1	0	0	0	1	1	0	+	GCA_003003495.1	439762	439784	sgRNA1233	CTGGCCTTCTATACTCACTTNGG	AGAGACTTCTATCTTCAACTTGG	8	GCA_003003495.1:439762-439784	100	327467				1.25116e-05
0	0	1	0	1	0	1	0	1	0	1	0	1	0	0	1	0	1	0	0	+	GCA_003003495.1	467275	467297	sgRNA1233	CTGGCCTTCTATACTCACTTNGG	CTAGGCATGTTTTCTAATTTTGG	8	GCA_003003495.1:467275-467297	100	327468				1.79838e-05
1	0	0	0	0	0	1	0	0	1	0	1	0	0	0	0	1	0	1	1	+	GCA_003003495.1	469440	469462	sgRNA1233	CTGGCCTTCTATACTCACTTNGG	ATGGCCATCCAAACTCTCCCAGG	7	GCA_003003495.1:469440-469462	100	327469				8.44061e-06
0	1	1	0	0	1	0	0	1	0	0	0	0	1	0	0	1	1	0	1	+	GCA_003003495.1	515025	515047	sgRNA1233	CTGGCCTTCTATACTCACTTNGG	CAAGCGTTTTATAATCGATATGG	8	GCA_003003495.1:515025-515047	100	327470				1.46806e-06
1	1	1	0	0	0	1	0	1	0	1	0	0	0	0	0	1	1	0	0	+	GCA_003003495.1	517087	517109	sgRNA1233	CTGGCCTTCTATACTCACTTNGG	GAAGCCCTATTTACTCGTTTGGG	8	GCA_003003495.1:517087-517109	100	327471				4.37905e-05
1	0	0	1	1	0	1	1	0	0	0	0	0	1	1	0	0	0	1	0	+	GCA_003003495.1	527714	527736	sgRNA1233	CTGGCCTTCTATACTCACTTNGG	GTGTACAACTATATCCACGTAGG	8	GCA_003003495.1:527714-527736	100	327472				3.04657e-05
1	0	1	0	0	1	1	0	1	0	0	1	0	0	0	0	1	1	0	0	+	GCA_003003495.1	554531	554553	sgRNA1233	CTGGCCTTCTATACTCACTTNGG	ATTGCTCTTTAAACTCTTTTTGG	8	GCA_003003495.1:554531-554553	100	327473	SPV_0540	complete	23	4.37905e-05	0.866324
1	1	0	0	0	0	0	0	1	1	0	0	0	0	0	1	1	1	0	1	+	GCA_003003495.1	581623	581645	sgRNA1233	CTGGCCTTCTATACTCACTTNGG	GAGGCCTTTGATACTTGGTATGG	8	GCA_003003495.1:581623-581645	100	327474				6.02901e-07
1	0	0	0	1	1	1	0	0	1	0	1	0	1	0	0	0	0	0	0	+	GCA_003003495.1	709961	709983	sgRNA1233	CTGGCCTTCTATACTCACTTNGG	ATGGAAATCAAAAATCACTTTGG	7	GCA_003003495.1:709961-709983	100	327475				0.000613067
0	0	1	0	1	1	1	0	1	1	1	0	0	0	0	0	0	0	1	0	+	GCA_003003495.1	744922	744944	sgRNA1233	CTGGCCTTCTATACTCACTTNGG	CTTGGTATGACTACTCACGTTGG	8	GCA_003003495.1:744922-744944	100	327476				0.000153267
1	0	1	1	1	0	0	0	1	1	0	1	0	0	0	0	0	1	0	0	+	GCA_003003495.1	755177	755199	sgRNA1233	CTGGCCTTCTATACTCACTTNGG	ATTCTCTTTAAGACTCAATTTGG	8	GCA_003003495.1:755177-755199	100	327477				0.000153267
0	0	0	0	1	0	0	0	0	1	1	1	0	0	1	1	0	1	0	0	+	GCA_003003495.1	757990	758012	sgRNA1233	CTGGCCTTCTATACTCACTTNGG	CTGGTCTTCATCACCTAGTTTGG	7	GCA_003003495.1:757990-758012	100	327478				3.46637e-06
0	1	1	0	0	0	1	1	1	1	0	0	0	1	0	0	1	0	0	0	+	GCA_003003495.1	833323	833345	sgRNA1233	CTGGCCTTCTATACTCACTTNGG	CCAGCCAGAGATATTCTCTTAGG	8	GCA_003003495.1:833323-833345	100	327479				4.37905e-05
0	0	0	0	1	0	0	0	0	0	0	1	0	1	1	1	0	1	1	0	+	GCA_003003495.1	923330	923352	sgRNA1233	CTGGCCTTCTATACTCACTTNGG	CTGGTCTTCTAAATAGAGCTCGG	7	GCA_003003495.1:923330-923352	100	327480	SPV_1018	complete	23	2.82969e-07	0.64321
0	0	0	1	0	0	1	0	1	0	1	0	1	1	0	0	1	0	0	0	+	GCA_003003495.1	924905	924927	sgRNA1233	CTGGCCTTCTATACTCACTTNGG	CTGCCCATTTCTTTTCTCTTCGG	7	GCA_003003495.1:924905-924927	100	327481	SPV_1018	complete	23	2.95421e-05	0.374851
0	1	0	0	1	1	0	0	0	1	1	0	0	0	0	0	0	1	1	1	+	GCA_003003495.1	930525	930547	sgRNA1233	CTGGCCTTCTATACTCACTTNGG	CAGGAATTCCGTACTCAGACAGG	8	GCA_003003495.1:930525-930547	100	327482	SPV_1016	complete	23	5.13822e-06	0.492558
1	0	1	1	0	1	0	0	1	0	1	0	0	0	0	0	1	1	0	0	+	GCA_003003495.1	944896	944918	sgRNA1233	CTGGCCTTCTATACTCACTTNGG	TTTTCATTTTCTACTCCTTTTGG	8	GCA_003003495.1:944896-944918	100	327483	SPV_1006	5-tail	7	4.37905e-05	0
1	0	1	1	0	1	0	0	1	0	1	0	0	0	0	0	1	1	0	0	+	GCA_003003495.1	944896	944918	sgRNA1233	CTGGCCTTCTATACTCACTTNGG	TTTTCATTTTCTACTCCTTTTGG	8	GCA_003003495.1:944896-944918	100	327483	SPV_1005	complete	23	4.37905e-05	0.997901
1	0	0	1	0	0	0	0	0	0	1	1	0	1	1	0	0	1	1	0	+	GCA_003003495.1	946575	946597	sgRNA1233	CTGGCCTTCTATACTCACTTNGG	ATGCCCTTCTTGAGCCATATTGG	8	GCA_003003495.1:946575-946597	100	327484	SPV_1005	complete	23	6.02901e-07	0.116999
0	0	1	0	0	1	0	0	0	0	0	1	0	1	0	0	1	0	0	0	+	GCA_003003495.1	976444	976466	sgRNA1233	CTGGCCTTCTATACTCACTTNGG	CTTGCTTTCTAGAGTCGCTTGGG	5	GCA_003003495.1:976444-976466	100	327485	SPV_0973	complete	23	0.000472674	0.65227
1	1	0	1	1	0	0	0	1	1	0	0	0	1	0	0	0	0	1	0	+	GCA_003003495.1	1004367	1004389	sgRNA1233	CTGGCCTTCTATACTCACTTNGG	AAGTGCTTGAATAGTCACATTGG	8	GCA_003003495.1:1004367-1004389	100	327486	SPV_0949	complete	23	4.37905e-05	0.551447
1	0	1	0	0	0	0	0	0	0	0	0	0	1	0	1	0	1	0	0	+	GCA_003003495.1	1053411	1053433	sgRNA1233	CTGGCCTTCTATACTCACTTNGG	ATTGCCTTCTATAATGATTTAGG	5	GCA_003003495.1:1053411-1053433	100	327487				0.00013505
0	1	1	0	1	0	0	0	0	0	1	1	1	0	0	0	0	1	1	0	+	GCA_003003495.1	1073497	1073519	sgRNA1233	CTGGCCTTCTATACTCACTTNGG	CATGACTTCTTCTCTCAAGTCGG	8	GCA_003003495.1:1073497-1073519	100	327488				1.79838e-05
0	0	1	0	0	0	0	0	0	0	1	0	0	0	1	1	1	1	1	1	+	GCA_003003495.1	1088302	1088324	sgRNA1233	CTGGCCTTCTATACTCACTTNGG	CTTGCCTTCTTTACGTGAAAAGG	8	GCA_003003495.1:1088302-1088324	100	327489	SPV_1062	complete	23	2.02121e-08	0.810334
0	0	0	0	0	0	0	0	1	1	0	0	0	0	1	1	1	1	1	0	+	GCA_003003495.1	1160360	1160382	sgRNA1233	CTGGCCTTCTATACTCACTTNGG	CTGGCCTTAGATACCATTCTTGG	7	GCA_003003495.1:1160360-1160382	100	327490				1.16209e-07
0	0	1	1	1	0	0	1	1	1	1	0	0	0	0	0	0	1	0	0	+	GCA_003003495.1	1160437	1160459	sgRNA1233	CTGGCCTTCTATACTCACTTNGG	CTTTGCTGGGCTACTCAATTTGG	8	GCA_003003495.1:1160437-1160459	100	327491				0.000153267
0	0	0	1	1	0	0	1	0	0	0	1	0	0	1	1	1	0	0	0	+	GCA_003003495.1	1179456	1179478	sgRNA1233	CTGGCCTTCTATACTCACTTNGG	CTGCTCTCCTACACGACCTTGGG	7	GCA_003003495.1:1179456-1179478	100	327492				2.05529e-05
1	0	1	1	1	0	0	0	1	0	0	1	0	1	0	1	0	0	0	0	+	GCA_003003495.1	1214469	1214491	sgRNA1233	CTGGCCTTCTATACTCACTTNGG	ATAAGCTTTTACAGTTACTTGGG	8	GCA_003003495.1:1214469-1214491	100	327493	SPV_2328	complete	23	4.37905e-05	0.643713
0	1	0	0	1	0	0	0	0	0	1	0	1	1	1	0	1	0	1	0	+	GCA_003003495.1	1217437	1217459	sgRNA1233	CTGGCCTTCTATACTCACTTNGG	CAGGGCTTCTTTGACCGCATTGG	8	GCA_003003495.1:1217437-1217459	100	327494	SPV_1190	complete	23	6.02901e-07	0.353878
0	0	0	0	0	1	1	1	0	0	1	0	1	0	1	0	0	1	0	0	+	GCA_003003495.1	1236457	1236479	sgRNA1233	CTGGCCTTCTATACTCACTTNGG	CTGGCTCGCTTTCCGCAATTCGG	7	GCA_003003495.1:1236457-1236479	100	327495	SPV_1207	complete	23	7.19351e-05	0.620722
1	0	0	0	0	0	1	0	0	1	0	0	1	0	1	0	0	0	1	1	+	GCA_003003495.1	1239653	1239675	sgRNA1233	CTGGCCTTCTATACTCACTTNGG	TTGGCCATCCATGCCCACACTGG	7	GCA_003003495.1:1239653-1239675	100	327496	SPV_1210	complete	23	8.44061e-06	0.722356
0	0	0	0	0	0	0	0	0	1	0	0	1	1	0	1	0	1	1	1	+	GCA_003003495.1	1253303	1253325	sgRNA1233	CTGGCCTTCTATACTCACTTNGG	CTGGCCTTCAATGTTGAAAAAGG	7	GCA_003003495.1:1253303-1253325	100	327497	SPV_1220	complete	23	1.16209e-07	0.119898
0	0	0	1	1	0	0	0	0	0	1	0	1	1	1	0	0	1	0	1	+	GCA_003003495.1	1267006	1267028	sgRNA1233	CTGGCCTTCTATACTCACTTNGG	CTGAACTTCTTTGTCCAGTCTGG	8	GCA_003003495.1:1267006-1267028	100	327498	SPV_1234	complete	23	6.02901e-07	0.157124
0	0	0	0	1	0	1	1	1	1	0	1	0	0	0	0	0	1	1	0	+	GCA_003003495.1	1285039	1285061	sgRNA1233	CTGGCCTTCTATACTCACTTNGG	CTGGACCATAAAACTCAACTTGG	8	GCA_003003495.1:1285039-1285061	100	327499	SPV_1256	complete	23	1.79838e-05	0.715505
0	0	0	0	1	0	1	1	1	1	0	1	0	0	0	0	0	1	1	0	+	GCA_003003495.1	1286353	1286375	sgRNA1233	CTGGCCTTCTATACTCACTTNGG	CTGGACCATAAAACTCAACTTGG	8	GCA_003003495.1:1286353-1286375	100	327500	SPV_1258	complete	23	1.79838e-05	0.841772
1	0	1	0	0	0	0	0	1	1	1	0	1	0	0	1	1	0	0	0	+	GCA_003003495.1	1295436	1295458	sgRNA1233	CTGGCCTTCTATACTCACTTNGG	GTAGCCTTAGGTGCTTTCTTAGG	8	GCA_003003495.1:1295436-1295458	100	327501				7.38553e-06
1	0	1	0	0	1	0	0	0	0	1	0	0	1	1	1	0	0	0	1	+	GCA_003003495.1	1339041	1339063	sgRNA1233	CTGGCCTTCTATACTCACTTNGG	TTCGCTTTCTCTATAAACTAAGG	8	GCA_003003495.1:1339041-1339063	100	327502	SPV_1322	complete	23	1.46806e-06	0.712177
0	0	0	1	0	0	0	0	0	0	1	0	1	1	1	1	1	0	0	0	+	GCA_003003495.1	1344094	1344116	sgRNA1233	CTGGCCTTCTATACTCACTTNGG	CTGTCCTTCTTTTACTTCTTTGG	7	GCA_003003495.1:1344094-1344116	100	327503	SPV_1328	complete	23	9.90391e-07	0.996314
0	0	1	0	0	0	1	1	0	1	0	1	1	1	0	0	0	0	1	0	+	GCA_003003495.1	1366810	1366832	sgRNA1233	CTGGCCTTCTATACTCACTTNGG	CTTGCCACCCAAGGTCACCTTGG	8	GCA_003003495.1:1366810-1366832	100	327504	SPV_1351	complete	23	1.79838e-05	0.0949285
0	0	1	1	1	0	0	0	0	0	1	0	0	1	0	1	1	0	1	0	+	GCA_003003495.1	1369102	1369124	sgRNA1233	CTGGCCTTCTATACTCACTTNGG	CTCTTCTTCTGTATTGGCATAGG	8	GCA_003003495.1:1369102-1369124	100	327505	SPV_1353	complete	23	1.46806e-06	0.336754
1	0	0	0	0	1	0	1	0	0	1	0	1	0	0	0	1	1	0	0	+	GCA_003003495.1	1379826	1379848	sgRNA1233	CTGGCCTTCTATACTCACTTNGG	TTGGCTTCCTTTTCTCTTTTTGG	7	GCA_003003495.1:1379826-1379848	100	327506	SPV_1365	complete	23	7.19351e-05	0.825309
0	0	0	1	0	0	0	1	1	0	1	1	1	0	0	0	0	1	1	0	+	GCA_003003495.1	1384513	1384535	sgRNA1233	CTGGCCTTCTATACTCACTTNGG	CTGACCTGATTGGCTCAAGTAGG	8	GCA_003003495.1:1384513-1384535	100	327507	SPV_1371	complete	23	7.38553e-06	0.425435
1	0	1	1	0	0	1	0	0	1	0	0	1	1	0	0	0	1	0	0	+	GCA_003003495.1	1399883	1399905	sgRNA1233	CTGGCCTTCTATACTCACTTNGG	TTTCCCATCAATTGTCAATTGGG	8	GCA_003003495.1:1399883-1399905	100	327508	SPV_1380	complete	23	4.37905e-05	0.309599
0	0	0	1	0	1	0	0	0	0	0	0	1	1	1	1	0	1	0	1	+	GCA_003003495.1	1420667	1420689	sgRNA1233	CTGGCCTTCTATACTCACTTNGG	CTGTCATTCTATCTAAAATAAGG	8	GCA_003003495.1:1420667-1420689	100	327509	SPV_1400	3-PAM	11	1.72257e-07	1
1	0	0	0	1	1	0	1	1	0	0	0	1	0	0	0	0	0	0	1	+	GCA_003003495.1	1454031	1454053	sgRNA1233	CTGGCCTTCTATACTCACTTNGG	TTGGATTCTTATCCTCACTATGG	7	GCA_003003495.1:1454031-1454053	100	327510	SPV_1436	complete	23	0.000613067	0.432584
1	0	0	0	0	1	0	0	1	0	1	0	0	1	0	1	0	1	1	0	+	GCA_003003495.1	1459591	1459613	sgRNA1233	CTGGCCTTCTATACTCACTTNGG	TTGGCTTTATCTAATGATATTGG	8	GCA_003003495.1:1459591-1459613	100	327511				6.02901e-07
0	0	0	0	0	0	0	0	0	0	0	0	0	0	0	0	0	0	0	0	+	GCA_003003495.1	1470840	1470862	sgRNA1233	CTGGCCTTCTATACTCACTTNGG	CTGGCCTTCTATACTCACTTGGG	0	GCA_003003495.1:1470840-1470862	100	327512	SPV_1457	complete	23	1	0.0736342
0	0	0	0	1	0	0	0	0	0	1	1	0	0	1	1	0	1	1	1	+	GCA_003003495.1	1534164	1534186	sgRNA1233	CTGGCCTTCTATACTCACTTNGG	CTGGTCTTCTCCACGTATAATGG	8	GCA_003003495.1:1534164-1534186	100	327513	SPV_1511	complete	23	7.07422e-08	0.111001
1	0	0	0	0	1	0	0	0	1	0	1	0	0	0	1	1	1	0	1	+	GCA_003003495.1	1535505	1535527	sgRNA1233	CTGGCCTTCTATACTCACTTNGG	TTGGCATTCAAGACTTCGTGAGG	8	GCA_003003495.1:1535505-1535527	100	327514	SPV_1512	complete	23	6.02901e-07	0.547973
0	0	0	1	1	0	0	1	1	0	0	1	0	0	1	0	1	0	1	0	+	GCA_003003495.1	1549745	1549767	sgRNA1233	CTGGCCTTCTATACTCACTTNGG	CTGAGCTGTTACACCCGCATAGG	8	GCA_003003495.1:1549745-1549767	100	327515	SPV_1527	complete	23	5.13822e-06	0.469839
1	1	1	0	0	0	0	0	1	0	1	0	0	0	1	1	0	1	0	0	+	GCA_003003495.1	1567792	1567814	sgRNA1233	CTGGCCTTCTATACTCACTTNGG	ACTGCCTTTTTTACGGAGTTTGG	8	GCA_003003495.1:1567792-1567814	100	327516	SPV_1544	complete	23	5.13822e-06	0.249419
0	0	0	1	0	0	1	0	1	1	1	0	0	1	0	0	1	0	0	1	+	GCA_003003495.1	1583197	1583219	sgRNA1233	CTGGCCTTCTATACTCACTTNGG	CTGACCCTTCCTAATCTCTCAGG	8	GCA_003003495.1:1583197-1583219	100	327517				2.11015e-06
1	1	1	1	1	0	0	0	0	0	0	1	0	0	0	0	1	0	0	0	+	GCA_003003495.1	1602547	1602569	sgRNA1233	CTGGCCTTCTATACTCACTTNGG	AACTGCTTCTACACTCTCTTTGG	7	GCA_003003495.1:1602547-1602569	100	327518	SPV_1585	complete	23	0.00149282	0.562112
0	0	0	1	0	0	0	0	0	1	1	1	0	1	1	0	0	0	1	1	+	GCA_003003495.1	1639152	1639174	sgRNA1233	CTGGCCTTCTATACTCACTTNGG	CTGCCCTTCCTGAACCACCAAGG	8	GCA_003003495.1:1639152-1639174	100	327519	SPV_1622	complete	23	2.47598e-07	0.458503
0	0	0	0	1	1	1	1	1	0	1	1	0	0	0	0	0	0	1	0	+	GCA_003003495.1	1676407	1676429	sgRNA1233	CTGGCCTTCTATACTCACTTNGG	CTGGAGAGGTCAACTCACCTTGG	8	GCA_003003495.1:1676407-1676429	100	327520	SPV_1664	complete	23	0.000153267	0.832391
1	1	0	0	1	1	1	0	0	1	0	0	0	0	0	1	1	0	0	0	+	GCA_003003495.1	1682257	1682279	sgRNA1233	CTGGCCTTCTATACTCACTTNGG	ACGGTAGTCAATACTACCTTGGG	8	GCA_003003495.1:1682257-1682279	100	327521	SPV_1668	complete	23	0.00010663	0.196172
0	0	0	1	0	1	0	0	0	1	1	0	0	0	0	0	0	1	1	1	+	GCA_003003495.1	1702066	1702088	sgRNA1233	CTGGCCTTCTATACTCACTTNGG	CTGTCTTTCGCTACTCATACCGG	7	GCA_003003495.1:1702066-1702088	100	327522	SPV_1700	complete	23	8.44061e-06	0.446373
1	0	1	1	0	1	0	0	0	1	0	1	0	1	0	0	0	1	0	0	+	GCA_003003495.1	1714270	1714292	sgRNA1233	CTGGCCTTCTATACTCACTTNGG	TTTACGTTCCACATTCAGTTTGG	8	GCA_003003495.1:1714270-1714292	100	327523	SPV_1713	complete	23	4.37905e-05	0.115894
0	0	1	1	1	1	0	0	0	0	1	0	0	0	1	1	0	0	1	0	+	GCA_003003495.1	1733454	1733476	sgRNA1233	CTGGCCTTCTATACTCACTTNGG	CTTAGTTTCTTTACCGACATTGG	8	GCA_003003495.1:1733454-1733476	100	327524	SPV_1739	complete	23	1.25116e-05	0.661713
0	0	1	0	0	0	0	0	0	0	0	1	1	1	0	0	1	1	1	1	+	GCA_003003495.1	1766486	1766508	sgRNA1233	CTGGCCTTCTATACTCACTTNGG	CTTGCCTTCTAGTGTCTTGAGGG	8	GCA_003003495.1:1766486-1766508	100	327525	SPV_1767	complete	23	7.07422e-08	0.065764
1	0	1	0	0	0	0	0	0	0	1	1	0	1	0	1	1	0	1	0	+	GCA_003003495.1	1778110	1778132	sgRNA1233	CTGGCCTTCTATACTCACTTNGG	ATAGCCTTCTGAATTTTCCTCGG	8	GCA_003003495.1:1778110-1778132	100	327526	SPV_1781	complete	23	6.02901e-07	0.162383
0	0	0	1	0	1	0	1	0	0	0	1	0	1	0	0	0	1	1	1	+	GCA_003003495.1	1780268	1780290	sgRNA1233	CTGGCCTTCTATACTCACTTNGG	CTGCCTTACTAAAATCAAGAGGG	8	GCA_003003495.1:1780268-1780290	100	327527	SPV_1785	complete	23	1.46806e-06	0.976096
0	1	1	0	0	1	1	0	1	0	0	1	1	0	0	1	0	0	0	0	+	GCA_003003495.1	1783261	1783283	sgRNA1233	CTGGCCTTCTATACTCACTTNGG	CGAGCAATATAGGCTAACTTGGG	8	GCA_003003495.1:1783261-1783283	100	327528	SPV_1786	complete	23	0.000153267	0.153934
0	0	0	1	0	1	0	0	0	1	1	0	0	0	0	0	0	1	1	1	+	GCA_003003495.1	1799617	1799639	sgRNA1233	CTGGCCTTCTATACTCACTTNGG	CTGTCTTTCGCTACTCATACCGG	7	GCA_003003495.1:1799617-1799639	100	327529	SPV_1814	complete	23	8.44061e-06	0.446373
1	0	0	1	1	0	0	1	1	1	0	0	0	1	0	1	0	0	0	0	+	GCA_003003495.1	1826252	1826274	sgRNA1233	CTGGCCTTCTATACTCACTTNGG	GTGAACTGGGATAATGACTTTGG	8	GCA_003003495.1:1826252-1826274	100	327530	SPV_1840	complete	23	4.37905e-05	0.792329
1	1	1	1	1	0	0	0	0	1	0	0	0	1	1	0	0	0	0	0	+	GCA_003003495.1	1835290	1835312	sgRNA1233	CTGGCCTTCTATACTCACTTNGG	AATCGCTTCAATATCCACTTGGG	8	GCA_003003495.1:1835290-1835312	100	327531	SPV_1849	complete	23	0.00010663	0.147303
0	0	0	1	0	1	0	0	0	1	1	0	0	0	0	0	0	1	1	1	+	GCA_003003495.1	1861542	1861564	sgRNA1233	CTGGCCTTCTATACTCACTTNGG	CTGTCTTTCGCTACTCATACCGG	7	GCA_003003495.1:1861542-1861564	100	327532	SPV_1891	complete	23	8.44061e-06	0.446373
0	0	1	0	1	0	0	1	1	0	0	1	0	0	1	1	0	1	0	0	+	GCA_003003495.1	1911060	1911082	sgRNA1233	CTGGCCTTCTATACTCACTTNGG	CTTGGCTCGTAAACAAAGTTTGG	8	GCA_003003495.1:1911060-1911082	100	327533				5.13822e-06
0	0	0	1	0	0	1	1	1	1	0	0	0	1	1	0	0	1	0	0	+	GCA_003003495.1	1922595	1922617	sgRNA1233	CTGGCCTTCTATACTCACTTNGG	CTGCCCACAGATAAACAATTCGG	8	GCA_003003495.1:1922595-1922617	100	327534	SPV_1952	complete	23	5.13822e-06	0.841978
0	0	0	0	1	1	0	1	1	0	1	0	0	0	1	0	1	1	0	0	+	GCA_003003495.1	1942975	1942997	sgRNA1233	CTGGCCTTCTATACTCACTTNGG	CTGGGTTGATTTACCCCATTTGG	8	GCA_003003495.1:1942975-1942997	100	327535	SPV_1971	complete	23	5.13822e-06	0.127335
1	1	1	1	0	0	1	0	0	1	0	0	0	0	1	0	1	0	0	0	+	GCA_003003495.1	1944888	1944910	sgRNA1233	CTGGCCTTCTATACTCACTTNGG	GAAACCATCGATACCCGCTTTGG	8	GCA_003003495.1:1944888-1944910	100	327536				0.00010663
0	0	1	0	1	1	0	1	0	0	1	0	1	1	0	0	0	0	0	1	+	GCA_003003495.1	1950259	1950281	sgRNA1233	CTGGCCTTCTATACTCACTTNGG	CTTGGATACTGTCTTCACTATGG	8	GCA_003003495.1:1950259-1950281	100	327537				4.37905e-05
1	1	1	1	1	0	0	0	0	1	0	1	0	0	0	0	0	1	0	0	+	GCA_003003495.1	2035990	2036012	sgRNA1233	CTGGCCTTCTATACTCACTTNGG	TAAAACTTCAAAACTCAGTTGGG	8	GCA_003003495.1:2035990-2036012	100	327538				0.000373204
0	0	0	1	0	0	0	0	0	0	1	0	1	1	1	1	0	1	1	0	+	GCA_003003495.1	2040703	2040725	sgRNA1233	CTGGCCTTCTATACTCACTTNGG	CTGCCCTTCTTTCTGAAAATGGG	8	GCA_003003495.1:2040703-2040725	100	327539				7.07422e-08
0	0	1	0	0	1	1	0	1	0	1	0	0	0	0	1	1	1	0	0	-	GCA_003003495.1	2038672	2038694	sgRNA1233	CTGGCCTTCTATACTCACTTNGG	CTAGCTCTATTTACTGGTTTAGG	8	GCA_003003495.1:2038672-2038694	100	327540				5.13822e-06
0	0	1	0	0	1	1	1	1	0	1	0	0	1	1	0	0	0	0	0	-	GCA_003003495.1	1948588	1948610	sgRNA1233	CTGGCCTTCTATACTCACTTNGG	CTAGCAGCTTTTATCCACTTCGG	8	GCA_003003495.1:1948588-1948610	100	327541				4.37905e-05
0	1	0	0	1	1	1	0	0	0	0	0	1	1	1	0	1	0	0	0	-	GCA_003003495.1	1936320	1936342	sgRNA1233	CTGGCCTTCTATACTCACTTNGG	CAGGGAGTCTATTGACTCTTTGG	8	GCA_003003495.1:1936320-1936342	100	327542				1.25116e-05
1	0	1	0	0	0	0	1	1	0	0	1	0	0	1	1	1	0	0	0	-	GCA_003003495.1	1913243	1913265	sgRNA1233	CTGGCCTTCTATACTCACTTNGG	ATAGCCTGTTAAACGGTCTTTGG	8	GCA_003003495.1:1913243-1913265	100	327543	SPV_1938	complete	23	5.13822e-06	0.607884
0	1	0	0	1	1	0	0	1	0	0	1	1	0	0	0	1	1	0	0	-	GCA_003003495.1	1878224	1878246	sgRNA1233	CTGGCCTTCTATACTCACTTNGG	CAGGATTTTTAGCCTCGATTTGG	8	GCA_003003495.1:1878224-1878246	100	327544	SPV_1905	complete	23	1.79838e-05	0.709407
0	1	1	1	0	1	0	0	1	0	1	1	0	0	0	1	0	0	0	0	-	GCA_003003495.1	1828498	1828520	sgRNA1233	CTGGCCTTCTATACTCACTTNGG	CATTCGTTATCAACTAACTTTGG	8	GCA_003003495.1:1828498-1828520	100	327545				0.000153267
1	1	1	0	0	0	0	0	0	0	1	1	1	0	0	1	1	0	0	0	-	GCA_003003495.1	1682674	1682696	sgRNA1233	CTGGCCTTCTATACTCACTTNGG	GAAGCCTTCTTGTCTTTCTTCGG	8	GCA_003003495.1:1682674-1682696	100	327546				1.79838e-05
1	0	0	0	0	1	1	0	1	1	0	0	1	0	0	0	1	1	0	0	-	GCA_003003495.1	1675683	1675705	sgRNA1233	CTGGCCTTCTATACTCACTTNGG	ATGGCAGTGGATCCTCTTTTTGG	8	GCA_003003495.1:1675683-1675705	100	327547				1.79838e-05
0	1	0	1	1	0	0	0	0	1	0	1	0	1	0	0	0	1	0	0	-	GCA_003003495.1	1666187	1666209	sgRNA1233	CTGGCCTTCTATACTCACTTNGG	CAGTTCTTCAACAGTCAATTTGG	7	GCA_003003495.1:1666187-1666209	100	327548	SPV_1651	complete	23	7.19351e-05	0.354795
0	0	0	0	1	1	0	1	0	0	1	0	0	1	1	0	1	1	0	0	-	GCA_003003495.1	1657979	1658001	sgRNA1233	CTGGCCTTCTATACTCACTTNGG	CTGGGTTCCTTTATCCTGTTGGG	8	GCA_003003495.1:1657979-1658001	100	327549				1.46806e-06
0	1	1	0	0	0	0	1	1	1	0	0	1	0	0	1	0	1	0	0	-	GCA_003003495.1	1636729	1636751	sgRNA1233	CTGGCCTTCTATACTCACTTNGG	CCAGCCTAAAATCCTGATTTTGG	8	GCA_003003495.1:1636729-1636751	100	327550				1.79838e-05
1	0	0	0	1	0	0	1	0	0	1	0	0	0	0	1	1	0	1	1	-	GCA_003003495.1	1626106	1626128	sgRNA1233	CTGGCCTTCTATACTCACTTNGG	TTGGTCTACTGTACTTGCAACGG	8	GCA_003003495.1:1626106-1626128	100	327551				1.46806e-06
0	1	0	0	0	1	1	0	0	0	0	0	1	0	0	0	0	1	1	0	-	GCA_003003495.1	1566459	1566481	sgRNA1233	CTGGCCTTCTATACTCACTTNGG	CAGGCTATCTATGCTCATATTGG	6	GCA_003003495.1:1566459-1566481	100	327552				0.00028774
1	0	0	1	0	1	0	0	0	0	1	1	1	0	0	0	0	1	0	1	-	GCA_003003495.1	1549557	1549579	sgRNA1233	CTGGCCTTCTATACTCACTTNGG	TTGCCATTCTTGGCTCAGTCTGG	8	GCA_003003495.1:1549557-1549579	100	327553				1.79838e-05
0	0	1	1	1	0	0	0	1	0	0	0	1	1	1	1	0	0	0	0	-	GCA_003003495.1	1544600	1544622	sgRNA1233	CTGGCCTTCTATACTCACTTNGG	CTTTACTTATATGGAGACTTTGG	8	GCA_003003495.1:1544600-1544622	100	327554				5.13822e-06
1	0	1	0	1	1	0	0	0	1	0	0	0	1	1	0	0	1	0	0	-	GCA_003003495.1	1518676	1518698	sgRNA1233	CTGGCCTTCTATACTCACTTNGG	TTAGTGTTCCATATGCAGTTTGG	8	GCA_003003495.1:1518676-1518698	100	327555				1.25116e-05
0	0	1	0	1	1	0	0	1	0	1	0	1	1	0	0	0	1	0	0	-	GCA_003003495.1	1497704	1497726	sgRNA1233	CTGGCCTTCTATACTCACTTNGG	CTTGATTTTTGTGGTCAATTTGG	8	GCA_003003495.1:1497704-1497726	100	327556				1.79838e-05
1	0	1	0	0	1	1	1	0	0	1	0	1	0	0	0	0	1	0	0	-	GCA_003003495.1	1464189	1464211	sgRNA1233	CTGGCCTTCTATACTCACTTNGG	TTTGCAAACTTTGCTCAATTTGG	8	GCA_003003495.1:1464189-1464211	100	327557	SPV_1447	complete	23	0.000373204	0.504282
0	1	0	0	0	1	1	0	1	0	0	0	1	0	1	1	1	0	0	0	-	GCA_003003495.1	1435414	1435436	sgRNA1233	CTGGCCTTCTATACTCACTTNGG	CAGGCAATTTATCCAAGCTTTGG	8	GCA_003003495.1:1435414-1435436	100	327558	SPV_1415	complete	23	5.13822e-06	0.346986
0	1	1	0	1	0	0	0	1	0	1	0	0	0	0	0	1	1	1	0	-	GCA_003003495.1	1407472	1407494	sgRNA1233	CTGGCCTTCTATACTCACTTNGG	CAAGACTTATCTACTCCTATTGG	8	GCA_003003495.1:1407472-1407494	100	327559				5.13822e-06
0	1	0	1	0	1	0	0	0	0	0	0	1	0	1	0	0	0	0	0	-	GCA_003003495.1	1380636	1380658	sgRNA1233	CTGGCCTTCTATACTCACTTNGG	CAGTCTTTCTATCCGCACTTTGG	5	GCA_003003495.1:1380636-1380658	100	327560				0.00402837
0	1	0	0	0	0	1	0	0	1	0	1	0	0	0	1	1	0	1	1	-	GCA_003003495.1	1378244	1378266	sgRNA1233	CTGGCCTTCTATACTCACTTNGG	CAGGCCATCCAGACTTCCACAGG	8	GCA_003003495.1:1378244-1378266	100	327561				6.02901e-07
1	0	0	0	1	1	1	1	0	0	1	0	0	0	0	1	0	1	0	0	-	GCA_003003495.1	1353079	1353101	sgRNA1233	CTGGCCTTCTATACTCACTTNGG	TTGGAAGCCTTTACTAAGTTTGG	8	GCA_003003495.1:1353079-1353101	100	327562				0.00010663
1	0	0	0	0	0	0	0	1	0	1	0	1	1	1	0	0	1	0	1	-	GCA_003003495.1	1329490	1329512	sgRNA1233	CTGGCCTTCTATACTCACTTNGG	ATGGCCTTATCTGTGCAGTCAGG	8	GCA_003003495.1:1329490-1329512	100	327563				2.47598e-07
1	0	1	0	0	0	0	1	1	0	0	0	1	0	0	0	1	0	1	1	-	GCA_003003495.1	1328856	1328878	sgRNA1233	CTGGCCTTCTATACTCACTTNGG	ATTGCCTATTATCCTCTCCAAGG	8	GCA_003003495.1:1328856-1328878	100	327564				5.13822e-06
0	0	1	0	0	0	0	1	1	0	0	0	0	1	0	0	1	1	1	1	-	GCA_003003495.1	1325580	1325602	sgRNA1233	CTGGCCTTCTATACTCACTTNGG	CTTGCCTCGTATAATCGACGAGG	8	GCA_003003495.1:1325580-1325602	100	327565				1.72257e-07
0	0	0	0	1	0	0	0	1	1	0	0	0	1	0	0	0	1	1	1	-	GCA_003003495.1	1312117	1312139	sgRNA1233	CTGGCCTTCTATACTCACTTNGG	CTGGACTTGGATATTCAAAAAGG	7	GCA_003003495.1:1312117-1312139	100	327566				9.90391e-07
1	0	1	1	1	0	0	0	0	0	0	0	0	1	0	1	0	0	0	1	-	GCA_003003495.1	1262842	1262864	sgRNA1233	CTGGCCTTCTATACTCACTTNGG	TTTAACTTCTATATTAACTATGG	7	GCA_003003495.1:1262842-1262864	100	327567				5.00463e-05
0	0	0	0	0	1	0	0	1	0	0	0	1	1	0	1	0	1	1	0	-	GCA_003003495.1	1235635	1235657	sgRNA1233	CTGGCCTTCTATACTCACTTNGG	CTGGCTTTTTATGATAAAATAGG	7	GCA_003003495.1:1235635-1235657	100	327568				9.90391e-07
1	0	0	0	1	1	0	0	1	0	0	0	0	0	1	1	0	0	0	1	-	GCA_003003495.1	1227322	1227344	sgRNA1233	CTGGCCTTCTATACTCACTTNGG	ATGGAGTTGTATACCGACTATGG	7	GCA_003003495.1:1227322-1227344	100	327569				2.05529e-05
0	0	1	1	1	0	0	0	1	1	0	0	0	0	0	1	1	1	0	0	-	GCA_003003495.1	1138263	1138285	sgRNA1233	CTGGCCTTCTATACTCACTTNGG	CTCTTCTTGGATACTGGATTGGG	8	GCA_003003495.1:1138263-1138285	100	327570				5.13822e-06
0	0	0	1	1	0	0	0	0	0	1	1	0	0	1	1	0	0	1	1	-	GCA_003003495.1	1104239	1104261	sgRNA1233	CTGGCCTTCTATACTCACTTNGG	CTGCTCTTCTTCACAAACAAGGG	8	GCA_003003495.1:1104239-1104261	100	327571				6.02901e-07
0	1	0	0	0	0	0	0	0	0	1	0	0	1	1	0	0	1	1	1	-	GCA_003003495.1	995045	995067	sgRNA1233	CTGGCCTTCTATACTCACTTNGG	CAGGCCTTCTTTATACAAAAGGG	7	GCA_003003495.1:995045-995067	100	327572				2.82969e-07
0	0	0	0	1	1	0	0	0	0	1	0	1	1	0	1	0	1	0	1	-	GCA_003003495.1	971747	971769	sgRNA1233	CTGGCCTTCTATACTCACTTNGG	CTGGTTTTCTTTCGTGAATACGG	8	GCA_003003495.1:971747-971769	100	327573	SPV_0980	complete	23	6.02901e-07	0.962647
0	0	1	0	1	0	0	0	1	1	0	0	0	1	1	0	1	0	0	1	-	GCA_003003495.1	968288	968310	sgRNA1233	CTGGCCTTCTATACTCACTTNGG	CTAGTCTTGAATAAACCCTATGG	8	GCA_003003495.1:968288-968310	100	327574				6.02901e-07
1	0	0	0	1	1	1	0	1	0	1	1	0	1	0	0	0	0	0	0	-	GCA_003003495.1	944147	944169	sgRNA1233	CTGGCCTTCTATACTCACTTNGG	TTGGTACTATTGAGTCACTTTGG	8	GCA_003003495.1:944147-944169	100	327575				0.000153267
0	0	1	0	1	0	1	0	1	1	0	0	1	1	0	0	1	0	0	0	-	GCA_003003495.1	907094	907116	sgRNA1233	CTGGCCTTCTATACTCACTTNGG	CTTGACATTAATCTTCTCTTTGG	8	GCA_003003495.1:907094-907116	100	327576	SPV_1030	complete	23	1.79838e-05	0.268058
0	0	0	0	0	1	1	1	0	1	0	1	1	0	1	0	1	0	0	0	-	GCA_003003495.1	900997	901019	sgRNA1233	CTGGCCTTCTATACTCACTTNGG	CTGGCAGACAAATCACTCTTAGG	8	GCA_003003495.1:900997-901019	100	327577	SPV_2265	complete	23	1.79838e-05	0.258704
1	1	0	0	1	0	0	0	0	1	0	0	0	1	0	1	1	0	1	0	-	GCA_003003495.1	882969	882991	sgRNA1233	CTGGCCTTCTATACTCACTTNGG	ACGGACTTCCATAATATCCTTGG	8	GCA_003003495.1:882969-882991	100	327578	SPV_0867	complete	23	1.46806e-06	0.778582
0	0	1	0	0	0	1	0	0	1	0	0	1	0	1	0	0	1	1	0	-	GCA_003003495.1	872994	873016	sgRNA1233	CTGGCCTTCTATACTCACTTNGG	CTTGCCCTCCATCCGCAAATGGG	7	GCA_003003495.1:872994-873016	100	327579	SPV_0858	complete	23	8.44061e-06	0.263092
0	0	0	0	1	0	0	0	1	1	1	0	1	0	0	0	1	0	0	1	-	GCA_003003495.1	844284	844306	sgRNA1233	CTGGCCTTCTATACTCACTTNGG	CTGGTCTTGCCTGCTCCCTCTGG	7	GCA_003003495.1:844284-844306	100	327580	SPV_0825	complete	23	1.21323e-05	0.0535714
0	0	0	1	0	1	0	1	0	0	0	1	0	0	1	0	1	0	0	1	-	GCA_003003495.1	833465	833487	sgRNA1233	CTGGCCTTCTATACTCACTTNGG	CTGACGTACTAAACGCTCTGCGG	7	GCA_003003495.1:833465-833487	100	327581	SPV_0815	complete	23	2.05529e-05	0.0785463
1	0	0	0	0	1	0	0	1	1	0	1	1	0	1	0	1	0	0	0	-	GCA_003003495.1	826337	826359	sgRNA1233	CTGGCCTTCTATACTCACTTNGG	GTGGCTTTTCAACCACGCTTCGG	8	GCA_003003495.1:826337-826359	100	327582	SPV_2247	complete	23	7.38553e-06	0.252459
1	0	1	0	0	1	1	1	0	0	0	0	1	0	0	1	1	0	0	0	-	GCA_003003495.1	815577	815599	sgRNA1233	CTGGCCTTCTATACTCACTTNGG	TTTGCGACCTATTCTGCCTTTGG	8	GCA_003003495.1:815577-815599	100	327583				0.00010663
0	0	1	0	1	0	1	0	0	1	0	1	0	0	0	1	1	0	1	0	-	GCA_003003495.1	715518	715540	sgRNA1233	CTGGCCTTCTATACTCACTTNGG	CTTGTCATCCAAACTTTCCTTGG	8	GCA_003003495.1:715518-715540	100	327584	SPV_0701	complete	23	5.13822e-06	0.365031
1	0	0	0	1	1	0	0	1	1	1	0	1	0	0	0	0	0	0	0	-	GCA_003003495.1	691806	691828	sgRNA1233	CTGGCCTTCTATACTCACTTNGG	ATGGTTTTGGTTTCTCACTTTGG	7	GCA_003003495.1:691806-691828	100	327585	SPV_0671	complete	23	0.000881205	0.597762
0	0	0	1	1	0	0	0	0	0	1	1	0	0	0	1	1	0	1	0	-	GCA_003003495.1	610515	610537	sgRNA1233	CTGGCCTTCTATACTCACTTNGG	CTGCTCTTCTGGACTAGCCTTGG	7	GCA_003003495.1:610515-610537	100	327586	SPV_0583	complete	23	8.44061e-06	0.164733
1	0	1	0	0	0	1	0	1	0	1	0	1	0	0	0	1	0	1	0	-	GCA_003003495.1	551025	551047	sgRNA1233	CTGGCCTTCTATACTCACTTNGG	GTTGCCCTGTTTTCTCCCATTGG	8	GCA_003003495.1:551025-551047	100	327587	SPV_0537	complete	23	1.79838e-05	0.229199
0	0	0	0	1	1	0	0	1	0	0	1	1	1	0	0	1	1	0	0	-	GCA_003003495.1	540517	540539	sgRNA1233	CTGGCCTTCTATACTCACTTNGG	CTGGATTTTTACTATCTTTTTGG	8	GCA_003003495.1:540517-540539	100	327588				2.11015e-06
0	0	1	0	1	0	0	0	0	0	0	1	1	1	0	1	1	0	1	0	-	GCA_003003495.1	536226	536248	sgRNA1233	CTGGCCTTCTATACTCACTTNGG	CTTGACTTCTAACTTGTCCTCGG	8	GCA_003003495.1:536226-536248	100	327589	SPV_0525	complete	23	6.02901e-07	0.196018
0	1	1	1	0	0	0	1	1	0	0	0	0	0	0	1	1	0	1	0	-	GCA_003003495.1	513376	513398	sgRNA1233	CTGGCCTTCTATACTCACTTNGG	CCTCCCTGATATACTTCCCTTGG	8	GCA_003003495.1:513376-513398	100	327590				1.25116e-05
1	1	1	0	1	1	0	0	0	0	0	0	0	1	0	0	0	1	1	0	-	GCA_003003495.1	512715	512737	sgRNA1233	CTGGCCTTCTATACTCACTTNGG	ACTGAATTCTATAATCATCTTGG	8	GCA_003003495.1:512715-512737	100	327591	SPV_0503	complete	23	3.04657e-05	0.824121
1	0	0	1	0	0	0	0	1	0	1	1	0	1	1	1	0	0	0	0	-	GCA_003003495.1	496328	496350	sgRNA1233	CTGGCCTTCTATACTCACTTNGG	TTGACCTTGTCCAAATACTTAGG	8	GCA_003003495.1:496328-496350	100	327592	SPV_0488	complete	23	2.11015e-06	0.846037
0	0	1	0	1	0	0	0	0	1	0	0	1	1	1	0	1	0	1	0	-	GCA_003003495.1	495555	495577	sgRNA1233	CTGGCCTTCTATACTCACTTNGG	CTCGTCTTCCATCAACTCATAGG	8	GCA_003003495.1:495555-495577	100	327593	SPV_0488	complete	23	6.02901e-07	0.25686
1	0	0	0	1	0	0	0	1	0	1	0	1	1	1	0	0	1	0	0	-	GCA_003003495.1	488615	488637	sgRNA1233	CTGGCCTTCTATACTCACTTNGG	TTGGTCTTGTTTTGACAATTGGG	8	GCA_003003495.1:488615-488637	100	327594	SPV_0479	complete	23	2.11015e-06	0.426391
1	0	1	0	0	0	0	0	1	0	1	1	0	1	1	1	0	0	0	0	-	GCA_003003495.1	469492	469514	sgRNA1233	CTGGCCTTCTATACTCACTTNGG	GTAGCCTTTTTGAAAGACTTGGG	8	GCA_003003495.1:469492-469514	100	327595	SPV_0459	complete	23	2.11015e-06	0.898406
0	0	0	0	0	1	0	1	0	1	1	0	1	0	1	0	0	1	1	0	-	GCA_003003495.1	450647	450669	sgRNA1233	CTGGCCTTCTATACTCACTTNGG	CTGGCGTACGGTCCGCAACTAGG	8	GCA_003003495.1:450647-450669	100	327596	SPV_0444	complete	23	2.11015e-06	0.312084
1	0	0	0	0	0	0	0	1	1	1	1	0	0	0	1	1	1	0	0	-	GCA_003003495.1	386575	386597	sgRNA1233	CTGGCCTTCTATACTCACTTNGG	TTGGCCTTGACAACTTCTTTCGG	8	GCA_003003495.1:386575-386597	100	327597	SPV_0382	complete	23	8.66592e-07	0.144958
0	0	1	0	1	0	0	0	0	1	0	0	1	1	0	1	1	0	1	0	-	GCA_003003495.1	376177	376199	sgRNA1233	CTGGCCTTCTATACTCACTTNGG	CTTGGCTTCAATGATTTCGTGGG	8	GCA_003003495.1:376177-376199	100	327598	SPV_0371	complete	23	6.02901e-07	0.769231
0	0	1	1	0	0	0	0	1	0	1	0	1	0	0	1	0	1	1	0	-	GCA_003003495.1	375453	375475	sgRNA1233	CTGGCCTTCTATACTCACTTNGG	CTTCCCTTGTCTGCTAAAATCGG	8	GCA_003003495.1:375453-375475	100	327599	SPV_0371	complete	23	2.11015e-06	0.456353
0	0	1	1	1	0	0	0	0	1	1	0	1	0	0	0	1	0	0	1	-	GCA_003003495.1	354324	354346	sgRNA1233	CTGGCCTTCTATACTCACTTNGG	CTAAACTTCCTTTCTCCCTCGGG	8	GCA_003003495.1:354324-354346	100	327600	SPV_0349	complete	23	1.79838e-05	0.458502
0	0	1	0	0	0	0	1	1	0	1	1	0	1	1	1	0	0	0	0	-	GCA_003003495.1	289848	289870	sgRNA1233	CTGGCCTTCTATACTCACTTNGG	CTTGCCTCTTTAAGAGACTTTGG	8	GCA_003003495.1:289848-289870	100	327601				2.11015e-06
1	0	1	1	0	1	0	1	1	0	1	0	0	0	0	1	0	0	0	0	-	GCA_003003495.1	251377	251399	sgRNA1233	CTGGCCTTCTATACTCACTTNGG	ATTTCTTCTTGTACTGACTTAGG	8	GCA_003003495.1:251377-251399	100	327602	SPV_0253	complete	23	0.000373204	0.986401
1	0	0	1	0	0	0	1	1	0	0	1	0	0	0	1	1	1	0	0	-	GCA_003003495.1	243740	243762	sgRNA1233	CTGGCCTTCTATACTCACTTNGG	TTGTCCTAATAAACTTGATTAGG	8	GCA_003003495.1:243740-243762	100	327603				5.13822e-06
0	0	1	1	1	0	0	0	0	0	0	1	0	1	0	1	1	0	1	0	-	GCA_003003495.1	238984	239006	sgRNA1233	CTGGCCTTCTATACTCACTTNGG	CTTAACTTCTACAATGCCATCGG	8	GCA_003003495.1:238984-239006	100	327604	SPV_0246	complete	23	1.46806e-06	0.9574
0	1	0	0	0	1	0	1	1	1	0	0	1	1	0	0	0	0	1	0	-	GCA_003003495.1	207987	208009	sgRNA1233	CTGGCCTTCTATACTCACTTNGG	CAGGCTTATCATCTTCACGTTGG	8	GCA_003003495.1:207987-208009	100	327605	SPV_0214	complete	23	1.79838e-05	0.748377
1	0	1	1	0	0	1	1	0	0	1	0	0	0	1	1	0	0	0	0	-	GCA_003003495.1	206344	206366	sgRNA1233	CTGGCCTTCTATACTCACTTNGG	TTACCCCACTCTACAAACTTGGG	8	GCA_003003495.1:206344-206366	100	327606	SPV_0213	complete	23	0.00010663	0.216615
1	0	1	0	1	1	1	0	0	1	0	0	0	0	0	0	0	1	0	1	-	GCA_003003495.1	188583	188605	sgRNA1233	CTGGCCTTCTATACTCACTTNGG	ATTGGTATCCATACTCAATAAGG	8	GCA_003003495.1:188583-188605	100	327607	SPV_0185	complete	23	0.00010663	0.262914
1	0	0	0	0	0	0	1	0	0	1	0	0	1	1	1	1	1	0	0	-	GCA_003003495.1	180619	180641	sgRNA1233	CTGGCCTTCTATACTCACTTNGG	ATGGCCTGCTCTAACATGTTTGG	8	GCA_003003495.1:180619-180641	100	327608	SPV_0176	complete	23	1.72257e-07	0.337487
0	0	1	0	1	1	1	1	0	0	1	0	1	1	0	0	0	0	0	0	-	GCA_003003495.1	173980	174002	sgRNA1233	CTGGCCTTCTATACTCACTTNGG	CTTGAACCCTGTTGTCACTTCGG	8	GCA_003003495.1:173980-174002	100	327609				0.000373204
0	0	1	0	0	0	1	0	0	1	0	0	1	1	1	0	1	0	1	0	-	GCA_003003495.1	97506	97528	sgRNA1233	CTGGCCTTCTATACTCACTTNGG	CTTGCCATCCATCTCCTCATCGG	8	GCA_003003495.1:97506-97528	100	327610				6.02901e-07
0	0	0	1	0	0	1	0	0	1	0	1	0	1	1	0	0	1	1	0	-	GCA_003003495.1	67073	67095	sgRNA1233	CTGGCCTTCTATACTCACTTNGG	CTGACCATCGACATACAGCTGGG	8	GCA_003003495.1:67073-67095	100	327611	SPV_0065	complete	23	6.02901e-07	0.695751
1	1	0	1	0	0	0	0	0	0	0	0	1	1	0	1	1	1	0	0	-	GCA_003003495.1	56845	56867	sgRNA1233	CTGGCCTTCTATACTCACTTNGG	GAGTCCTTCTATTTTTTGTTGGG	8	GCA_003003495.1:56845-56867	100	327612	SPV_0058	complete	23	1.46806e-06	0.968548
1	0	1	1	0	0	0	0	0	1	1	0	0	1	1	0	0	0	1	0	-	GCA_003003495.1	42158	42180	sgRNA1233	CTGGCCTTCTATACTCACTTNGG	TTTCCCTTCCTTAAGCACATGGG	8	GCA_003003495.1:42158-42180	100	327613	SPV_0049	complete	23	5.13822e-06	0.120131
1	0	0	0	0	0	0	0	0	0	1	1	0	1	1	1	1	0	0	1	-	GCA_003003495.1	36267	36289	sgRNA1233	CTGGCCTTCTATACTCACTTNGG	ATGGCCTTCTCCAACATCTCAGG	8	GCA_003003495.1:36267-36289	100	327614	SPV_0041	complete	23	7.07422e-08	0.397559
0	0	0	1	0	1	0	0	0	1	1	0	0	0	0	0	0	1	1	1	-	GCA_003003495.1	18229	18251	sgRNA1233	CTGGCCTTCTATACTCACTTNGG	CTGTCTTTCGCTACTCATACCGG	7	GCA_003003495.1:18229-18251	100	327615	SPV_0018	complete	23	8.44061e-06	0.446373
1	1	0	1	0	1	0	0	1	0	0	0	0	0	0	1	1	1	0	0	+	GCA_003003495.1	16977	16999	sgRNA1234	ACGCCCCTTGGAGCCTGTGANGG	TTGGCACTAGGAGCCGACGAAGG	8	GCA_003003495.1:16977-16999	100	327616				1.25116e-05
1	0	0	1	1	1	1	0	0	0	0	0	0	0	1	0	1	0	0	1	+	GCA_003003495.1	26418	26440	sgRNA1234	ACGCCCCTTGGAGCCTGTGANGG	TCGTATGTTGGAGCATATGGTGG	8	GCA_003003495.1:26418-26440	100	327617				3.04657e-05
0	1	0	0	0	1	0	0	0	0	1	0	0	1	1	1	1	0	1	0	+	GCA_003003495.1	45342	45364	sgRNA1234	ACGCCCCTTGGAGCCTGTGANGG	AGGCCGCTTGCAGATGATTACGG	8	GCA_003003495.1:45342-45364	100	327618				1.72257e-07
0	1	0	1	1	1	0	0	0	0	0	1	0	0	0	1	1	0	0	1	+	GCA_003003495.1	47750	47772	sgRNA1234	ACGCCCCTTGGAGCCTGTGANGG	ATGGAACTTGGTGCCGTTGTTGG	8	GCA_003003495.1:47750-47772	100	327619				1.25116e-05
0	1	1	1	0	1	0	0	1	0	0	1	0	1	0	0	0	0	0	1	+	GCA_003003495.1	53798	53820	sgRNA1234	ACGCCCCTTGGAGCCTGTGANGG	AATACGCTAGGTGTCTGTGTAGG	8	GCA_003003495.1:53798-53820	100	327620				4.37905e-05
0	1	0	1	0	1	1	0	0	1	0	0	0	0	1	0	1	0	1	0	+	GCA_003003495.1	76651	76673	sgRNA1234	ACGCCCCTTGGAGCCTGTGANGG	AAGTCATTTCGAGCTTTTTATGG	8	GCA_003003495.1:76651-76673	100	327621				1.25116e-05
1	0	1	1	0	0	0	0	1	1	0	1	1	0	0	0	0	1	0	0	+	GCA_003003495.1	102948	102970	sgRNA1234	ACGCCCCTTGGAGCCTGTGANGG	CCCACCCTCAGCACCTGAGATGG	8	GCA_003003495.1:102948-102970	100	327622	SPV_0102	complete	23	6.29432e-05	0.558824
0	0	1	1	0	0	0	0	1	1	1	0	0	1	1	0	0	1	0	0	+	GCA_003003495.1	132736	132758	sgRNA1234	ACGCCCCTTGGAGCCTGTGANGG	ACAGCCCTACCAGATTGGGAAGG	8	GCA_003003495.1:132736-132758	100	327623				2.11015e-06
0	1	1	0	0	0	1	0	0	1	0	0	1	0	1	0	1	1	0	0	+	GCA_003003495.1	152760	152782	sgRNA1234	ACGCCCCTTGGAGCCTGTGANGG	ATTCCCATTTGAACTTAAGAAGG	8	GCA_003003495.1:152760-152782	100	327624				5.13822e-06
1	1	0	1	0	0	1	1	1	0	0	0	1	0	0	0	0	0	1	0	+	GCA_003003495.1	180877	180899	sgRNA1234	ACGCCCCTTGGAGCCTGTGANGG	CTGACCTGCGGAACCTGTCAAGG	8	GCA_003003495.1:180877-180899	100	327625				0.000373204
0	1	1	1	1	0	0	0	0	0	0	0	1	1	0	0	0	0	1	1	+	GCA_003003495.1	193532	193554	sgRNA1234	ACGCCCCTTGGAGCCTGTGANGG	AAAGGCCTTGGAAGCTGTCTGGG	8	GCA_003003495.1:193532-193554	100	327626				1.25116e-05
0	1	1	1	1	1	1	1	0	0	0	0	0	0	0	0	1	0	0	0	+	GCA_003003495.1	213205	213227	sgRNA1234	ACGCCCCTTGGAGCCTGTGANGG	AGTTTTGATGGAGCCTATGATGG	8	GCA_003003495.1:213205-213227	100	327627				0.00221281
0	1	1	0	0	1	1	0	0	1	1	0	0	0	0	0	1	1	0	0	+	GCA_003003495.1	237042	237064	sgRNA1234	ACGCCCCTTGGAGCCTGTGANGG	ATTCCGATTCCAGCCTTGGATGG	8	GCA_003003495.1:237042-237064	100	327628				4.37905e-05
0	0	0	1	0	1	1	0	1	0	0	1	0	0	0	1	1	0	0	1	+	GCA_003003495.1	267211	267233	sgRNA1234	ACGCCCCTTGGAGCCTGTGANGG	ACGACAGTCGGTGCCATTGCAGG	8	GCA_003003495.1:267211-267233	100	327629				5.13822e-06
0	1	0	0	1	1	1	0	0	0	1	0	1	1	0	0	0	0	0	0	+	GCA_003003495.1	360267	360289	sgRNA1234	ACGCCCCTTGGAGCCTGTGANGG	AGGCTAATTGTAAACTGTGATGG	7	GCA_003003495.1:360267-360289	100	327630				0.000613067
0	0	0	1	1	1	1	0	0	0	0	1	0	1	1	0	0	1	0	0	+	GCA_003003495.1	391327	391349	sgRNA1234	ACGCCCCTTGGAGCCTGTGANGG	ACGTGAATTGGGGATTGCGACGG	8	GCA_003003495.1:391327-391349	100	327631				1.25116e-05
0	1	0	1	1	1	1	0	0	1	0	0	0	0	1	1	0	0	0	0	+	GCA_003003495.1	411239	411261	sgRNA1234	ACGCCCCTTGGAGCCTGTGANGG	AGGAGTTTTTGAGCTAGTGAAGG	8	GCA_003003495.1:411239-411261	100	327632				0.00010663
0	1	0	0	1	0	0	0	0	0	1	1	1	0	0	1	1	1	0	0	+	GCA_003003495.1	528920	528942	sgRNA1234	ACGCCCCTTGGAGCCTGTGANGG	AAGCTCCTTGATACCAAGGATGG	8	GCA_003003495.1:528920-528942	100	327633				2.11015e-06
0	0	0	0	1	1	1	1	0	1	0	1	1	0	0	0	1	0	0	0	+	GCA_003003495.1	597942	597964	sgRNA1234	ACGCCCCTTGGAGCCTGTGANGG	ACGCTGGATTGCTCCTTTGAAGG	8	GCA_003003495.1:597942-597964	100	327634				0.000153267
0	1	0	0	1	0	0	1	0	1	0	1	1	1	0	0	1	0	0	0	+	GCA_003003495.1	603494	603516	sgRNA1234	ACGCCCCTTGGAGCCTGTGANGG	AAGCGCCATCGTATCTATGACGG	8	GCA_003003495.1:603494-603516	100	327635				1.79838e-05
1	0	1	0	1	0	0	0	0	1	1	0	0	1	0	1	0	1	0	0	+	GCA_003003495.1	641078	641100	sgRNA1234	ACGCCCCTTGGAGCCTGTGANGG	GCCCACCTTCAAGACCGCGAAGG	8	GCA_003003495.1:641078-641100	100	327636				5.13822e-06
1	0	1	0	1	1	0	1	0	0	0	0	1	0	1	0	0	0	0	0	+	GCA_003003495.1	643402	643424	sgRNA1234	ACGCCCCTTGGAGCCTGTGANGG	CCACATCATGGACCGTGTGAAGG	7	GCA_003003495.1:643402-643424	100	327637				0.00149282
0	1	1	1	0	0	1	0	0	0	0	0	1	0	1	1	0	0	1	0	+	GCA_003003495.1	655726	655748	sgRNA1234	ACGCCCCTTGGAGCCTGTGANGG	AGTTCCTTTGGAACAAGTCAAGG	8	GCA_003003495.1:655726-655748	100	327638				1.25116e-05
1	1	1	0	1	0	1	1	0	1	0	0	0	0	0	0	1	0	0	0	+	GCA_003003495.1	672494	672516	sgRNA1234	ACGCCCCTTGGAGCCTGTGANGG	TAACTCTCTTGAGCCTTTGATGG	8	GCA_003003495.1:672494-672516	100	327639				0.000908753
0	0	1	0	0	1	1	0	0	0	1	0	1	1	0	1	0	0	0	1	+	GCA_003003495.1	680580	680602	sgRNA1234	ACGCCCCTTGGAGCCTGTGANGG	ACACCTATTGCAATCAGTGCTGG	8	GCA_003003495.1:680580-680602	100	327640				5.13822e-06
1	1	0	0	0	0	1	1	1	0	0	0	0	1	0	1	0	0	1	0	+	GCA_003003495.1	697052	697074	sgRNA1234	ACGCCCCTTGGAGCCTGTGANGG	GAGCCCTACGGAGGCGGTCAGGG	8	GCA_003003495.1:697052-697074	100	327641				1.25116e-05
0	1	0	1	0	1	0	0	0	0	0	0	1	0	1	1	1	0	0	1	+	GCA_003003495.1	719389	719411	sgRNA1234	ACGCCCCTTGGAGCCTGTGANGG	AGGTCTCTTGGAACGCTTGCTGG	8	GCA_003003495.1:719389-719411	100	327642				1.46806e-06
1	0	0	0	0	1	1	0	0	0	1	0	0	1	0	0	0	1	1	1	+	GCA_003003495.1	728474	728496	sgRNA1234	ACGCCCCTTGGAGCCTGTGANGG	CCGCCATTTGAAGGCTGCAGAGG	8	GCA_003003495.1:728474-728496	100	327643				1.46806e-06
1	1	1	1	1	0	0	0	0	0	0	0	1	0	0	0	0	1	1	0	+	GCA_003003495.1	736027	736049	sgRNA1234	ACGCCCCTTGGAGCCTGTGANGG	TTCAGCCTTGGATCCTGAAATGG	8	GCA_003003495.1:736027-736049	100	327644				0.00010663
0	0	0	0	0	1	1	0	0	1	1	1	1	1	0	0	1	0	0	0	+	GCA_003003495.1	758601	758623	sgRNA1234	ACGCCCCTTGGAGCCTGTGANGG	ACGCCAGTTCTTTACTTTGAAGG	8	GCA_003003495.1:758601-758623	100	327645				7.38553e-06
1	0	1	0	0	0	1	0	0	0	0	0	0	0	1	1	0	0	1	1	+	GCA_003003495.1	844820	844842	sgRNA1234	ACGCCCCTTGGAGCCTGTGANGG	TCTCCCTTTGGAGCAAGTTGTGG	7	GCA_003003495.1:844820-844842	100	327646				5.87225e-06
0	0	1	1	0	0	0	0	0	0	1	0	1	0	1	1	0	0	1	1	+	GCA_003003495.1	866123	866145	sgRNA1234	ACGCCCCTTGGAGCCTGTGANGG	ACAACCCTTGAACCACGTTTTGG	8	GCA_003003495.1:866123-866145	100	327647				6.02901e-07
1	0	1	0	1	1	0	0	0	1	0	0	0	0	1	0	0	1	0	0	+	GCA_003003495.1	871295	871317	sgRNA1234	ACGCCCCTTGGAGCCTGTGANGG	TCACAGCTTTGAGCGTGAGATGG	7	GCA_003003495.1:871295-871317	100	327648				0.000175162
1	1	1	0	0	1	1	0	1	0	0	0	0	0	0	0	1	0	1	0	+	GCA_003003495.1	889725	889747	sgRNA1234	ACGCCCCTTGGAGCCTGTGANGG	GAACCAGTAGGAGCCTATCATGG	8	GCA_003003495.1:889725-889747	100	327649				0.00010663
0	1	1	1	1	0	1	1	0	0	0	0	1	0	0	0	0	0	1	0	+	GCA_003003495.1	910092	910114	sgRNA1234	ACGCCCCTTGGAGCCTGTGANGG	AAATACACTGGAACCTGTAAAGG	8	GCA_003003495.1:910092-910114	100	327650				0.000908753
1	0	0	0	0	0	0	1	1	0	0	1	1	0	1	0	0	1	1	0	+	GCA_003003495.1	1050063	1050085	sgRNA1234	ACGCCCCTTGGAGCCTGTGANGG	CCGCCCCAAGGTTCATGGCATGG	8	GCA_003003495.1:1050063-1050085	100	327651	SPV_0901	complete	23	2.11015e-06	0.649507
1	0	0	1	0	0	0	0	1	1	0	0	1	0	1	0	0	1	1	0	+	GCA_003003495.1	1064217	1064239	sgRNA1234	ACGCCCCTTGGAGCCTGTGANGG	GCGTCCCTGTGAACGTGCCAAGG	8	GCA_003003495.1:1064217-1064239	100	327652	SPV_2297	complete	23	2.11015e-06	0.202635
0	1	0	0	1	1	1	0	0	1	1	0	0	1	0	0	0	0	1	0	+	GCA_003003495.1	1262272	1262294	sgRNA1234	ACGCCCCTTGGAGCCTGTGANGG	AGGCAAGTTAAAGACTGTCAAGG	8	GCA_003003495.1:1262272-1262294	100	327653	SPV_1230	complete	23	4.37905e-05	0.481439
0	0	1	1	1	0	0	1	1	1	0	0	1	0	0	0	0	0	1	0	+	GCA_003003495.1	1308912	1308934	sgRNA1234	ACGCCCCTTGGAGCCTGTGANGG	ACATTCCCAAGATCCTGTCATGG	8	GCA_003003495.1:1308912-1308934	100	327654				0.000153267
0	0	1	0	0	1	1	1	1	0	0	0	0	0	0	0	1	0	1	1	+	GCA_003003495.1	1363764	1363786	sgRNA1234	ACGCCCCTTGGAGCCTGTGANGG	ACCCCTAAAGGAGCCTTTTTAGG	8	GCA_003003495.1:1363764-1363786	100	327655	SPV_1350	complete	23	1.25116e-05	0.322689
0	0	0	1	0	0	1	1	0	0	0	0	1	0	1	0	0	1	1	1	+	GCA_003003495.1	1414967	1414989	sgRNA1234	ACGCCCCTTGGAGCCTGTGANGG	ACGTCCGCTGGAACTTGAAGGGG	8	GCA_003003495.1:1414967-1414989	100	327656				1.46806e-06
0	1	1	0	1	0	1	0	0	0	1	0	1	0	0	1	0	1	0	0	+	GCA_003003495.1	1479268	1479290	sgRNA1234	ACGCCCCTTGGAGCCTGTGANGG	AAACTCATTGTAACCAGCGAAGG	8	GCA_003003495.1:1479268-1479290	100	327657				4.37905e-05
0	0	0	0	0	0	0	0	0	0	0	0	0	0	0	0	0	0	0	0	+	GCA_003003495.1	1482959	1482981	sgRNA1234	ACGCCCCTTGGAGCCTGTGANGG	ACGCCCCTTGGAGCCTGTGAAGG	0	GCA_003003495.1:1482959-1482981	100	327658	SPV_1465	complete	23	1	0.014892
1	0	1	0	0	0	1	0	1	1	0	1	0	0	0	0	1	0	0	1	+	GCA_003003495.1	1506097	1506119	sgRNA1234	ACGCCCCTTGGAGCCTGTGANGG	CCACCCTTATGCGCCTCTGTTGG	8	GCA_003003495.1:1506097-1506119	100	327659	SPV_1488	complete	23	1.79838e-05	0.107889
0	1	1	0	0	0	1	0	0	0	0	0	0	0	0	1	1	0	1	0	+	GCA_003003495.1	1530833	1530855	sgRNA1234	ACGCCCCTTGGAGCCTGTGANGG	ATCCCCATTGGAGCCAATCAAGG	6	GCA_003003495.1:1530833-1530855	100	327660	SPV_1508	complete	23	8.22115e-05	0.908418
0	0	1	0	1	0	0	1	0	0	1	1	0	1	1	0	0	1	0	0	+	GCA_003003495.1	1535426	1535448	sgRNA1234	ACGCCCCTTGGAGCCTGTGANGG	ACCCGCCATGTTGGTTGCGATGG	8	GCA_003003495.1:1535426-1535448	100	327661	SPV_1512	complete	23	5.13822e-06	0.579687
0	1	0	0	0	0	0	1	0	1	1	0	0	0	1	1	0	1	1	0	+	GCA_003003495.1	1730539	1730561	sgRNA1234	ACGCCCCTTGGAGCCTGTGANGG	ATGCCCCATTTAGCAAGATATGG	8	GCA_003003495.1:1730539-1730561	100	327662	SPV_1737	complete	23	6.02901e-07	0.485011
0	0	0	0	0	1	0	0	0	0	1	0	1	1	0	1	1	1	1	0	+	GCA_003003495.1	1770704	1770726	sgRNA1234	ACGCCCCTTGGAGCCTGTGANGG	ACGCCACTTGAACTCACCCATGG	8	GCA_003003495.1:1770704-1770726	100	327663	SPV_1774	complete	23	7.07422e-08	0.840674
0	0	0	0	0	0	0	0	0	0	0	1	1	1	1	1	0	1	1	1	+	GCA_003003495.1	1783763	1783785	sgRNA1234	ACGCCCCTTGGAGCCTGTGANGG	ACGCCCCTTGGTCTTGGACTTGG	8	GCA_003003495.1:1783763-1783785	100	327664	SPV_1787	complete	23	8.30064e-09	0.492565
1	0	0	0	0	0	0	0	0	0	0	1	1	1	1	1	0	0	1	1	+	GCA_003003495.1	1890672	1890694	sgRNA1234	ACGCCCCTTGGAGCCTGTGANGG	GCGCCCCTTGGGATAAGTTTTGG	8	GCA_003003495.1:1890672-1890694	100	327665	SPV_1921	complete	23	7.07422e-08	0.419729
1	0	0	1	0	1	0	0	1	0	1	0	1	0	0	0	1	1	0	0	-	GCA_003003495.1	2020495	2020517	sgRNA1234	ACGCCCCTTGGAGCCTGTGANGG	TCGTCGCTGGAATCCTAAGATGG	8	GCA_003003495.1:2020495-2020517	100	327666				1.79838e-05
1	0	1	0	1	0	1	0	0	0	1	0	0	1	1	1	0	0	0	0	-	GCA_003003495.1	2018761	2018783	sgRNA1234	ACGCCCCTTGGAGCCTGTGANGG	GCTCGCTTTGAAGTTGGTGAAGG	8	GCA_003003495.1:2018761-2018783	100	327667				1.25116e-05
1	0	1	1	0	1	0	0	0	0	0	0	0	0	1	1	1	1	0	0	-	GCA_003003495.1	2004399	2004421	sgRNA1234	ACGCCCCTTGGAGCCTGTGANGG	TCTGCTCTTGGAGCACAAGACGG	8	GCA_003003495.1:2004399-2004421	100	327668				3.57473e-06
1	1	1	0	0	0	0	0	0	0	0	1	1	1	0	1	0	1	0	0	-	GCA_003003495.1	1993661	1993683	sgRNA1234	ACGCCCCTTGGAGCCTGTGANGG	GTTCCCCTTGGTATCAGCGACGG	8	GCA_003003495.1:1993661-1993683	100	327669	SPV_2015	complete	23	5.13822e-06	0.269412
1	0	1	1	0	1	0	0	0	0	0	0	0	0	1	1	0	0	0	1	-	GCA_003003495.1	1938980	1939002	sgRNA1234	ACGCCCCTTGGAGCCTGTGANGG	CCAACACTTGGAGCGCGTGCTGG	7	GCA_003003495.1:1938980-1939002	100	327670				5.00463e-05
1	0	1	1	1	0	0	1	0	0	0	1	0	1	0	0	0	0	0	1	-	GCA_003003495.1	1925097	1925119	sgRNA1234	ACGCCCCTTGGAGCCTGTGANGG	CCTGGCCCTGGTGGCTGTGGTGG	8	GCA_003003495.1:1925097-1925119	100	327671				0.00010663
0	1	0	0	1	0	0	0	0	1	0	1	1	1	0	0	0	0	1	1	-	GCA_003003495.1	1913979	1914001	sgRNA1234	ACGCCCCTTGGAGCCTGTGANGG	AAGCTCCTTTGTCTCTGTCTCGG	8	GCA_003003495.1:1913979-1914001	100	327672				2.11015e-06
0	1	1	0	0	0	1	1	0	0	1	1	1	1	0	0	0	0	0	0	-	GCA_003003495.1	1882516	1882538	sgRNA1234	ACGCCCCTTGGAGCCTGTGANGG	AATCCCTGTGATTTCTGTGAAGG	8	GCA_003003495.1:1882516-1882538	100	327673	SPV_1910	complete	23	0.000153267	0.177022
1	1	0	1	0	1	0	0	1	0	0	0	0	0	0	1	1	1	0	0	-	GCA_003003495.1	1862794	1862816	sgRNA1234	ACGCCCCTTGGAGCCTGTGANGG	TTGGCACTAGGAGCCGACGAAGG	8	GCA_003003495.1:1862794-1862816	100	327674				1.25116e-05
0	1	0	1	0	1	1	0	0	0	0	1	0	1	0	1	0	1	0	0	-	GCA_003003495.1	1855372	1855394	sgRNA1234	ACGCCCCTTGGAGCCTGTGANGG	AGGACTTTTGGGGACGGAGAGGG	8	GCA_003003495.1:1855372-1855394	100	327675				1.25116e-05
1	0	0	1	1	0	0	0	0	0	1	0	1	1	0	0	1	0	0	1	-	GCA_003003495.1	1822343	1822365	sgRNA1234	ACGCCCCTTGGAGCCTGTGANGG	TCGTTCCTTGAAAGCTATGGAGG	8	GCA_003003495.1:1822343-1822365	100	327676				5.13822e-06
1	1	0	1	0	1	0	0	1	0	0	0	0	0	0	1	1	1	0	0	-	GCA_003003495.1	1800869	1800891	sgRNA1234	ACGCCCCTTGGAGCCTGTGANGG	TTGGCACTAGGAGCCGACGAAGG	8	GCA_003003495.1:1800869-1800891	100	327677				1.25116e-05
0	1	1	1	1	0	0	0	0	0	0	1	1	1	0	0	0	1	0	0	-	GCA_003003495.1	1784739	1784761	sgRNA1234	ACGCCCCTTGGAGCCTGTGANGG	AATTGCCTTGGCTGCTGAGATGG	8	GCA_003003495.1:1784739-1784761	100	327678				4.37905e-05
1	0	0	1	0	1	1	0	0	1	1	0	0	0	1	1	0	0	0	0	-	GCA_003003495.1	1764077	1764099	sgRNA1234	ACGCCCCTTGGAGCCTGTGANGG	GCGACTATTCTAGCAAGTGAAGG	8	GCA_003003495.1:1764077-1764099	100	327679				4.37905e-05
0	0	0	0	1	0	1	0	0	0	1	0	1	0	1	1	0	1	1	0	-	GCA_003003495.1	1736317	1736339	sgRNA1234	ACGCCCCTTGGAGCCTGTGANGG	ACGCGCATTGAATCAGGGAATGG	8	GCA_003003495.1:1736317-1736339	100	327680				6.02901e-07
0	1	1	1	1	0	0	1	0	0	0	0	1	0	1	0	1	0	0	0	-	GCA_003003495.1	1718030	1718052	sgRNA1234	ACGCCCCTTGGAGCCTGTGANGG	AAAAGCCATGGACCGTTTGATGG	8	GCA_003003495.1:1718030-1718052	100	327681				0.00010663
1	1	0	1	0	1	0	0	1	0	0	0	0	0	0	1	1	1	0	0	-	GCA_003003495.1	1703318	1703340	sgRNA1234	ACGCCCCTTGGAGCCTGTGANGG	TTGGCACTAGGAGCCGACGAAGG	8	GCA_003003495.1:1703318-1703340	100	327682				1.25116e-05
0	0	0	1	0	1	0	0	1	0	1	1	1	0	0	1	1	0	0	0	-	GCA_003003495.1	1689544	1689566	sgRNA1234	ACGCCCCTTGGAGCCTGTGANGG	ACGACGCTAGATACCCATGATGG	8	GCA_003003495.1:1689544-1689566	100	327683				7.38553e-06
1	1	1	1	0	0	0	0	1	0	1	0	0	0	0	0	0	0	0	1	-	GCA_003003495.1	1613813	1613835	sgRNA1234	ACGCCCCTTGGAGCCTGTGANGG	GATGCCCTAGTAGCCTGTGTTGG	7	GCA_003003495.1:1613813-1613835	100	327684				0.000613067
1	1	0	1	0	0	0	0	0	1	1	0	0	0	0	0	1	1	0	0	-	GCA_003003495.1	1609408	1609430	sgRNA1234	ACGCCCCTTGGAGCCTGTGANGG	CTGACCCTTCAAGCCTTGGAAGG	7	GCA_003003495.1:1609408-1609430	100	327685				7.19351e-05
0	0	0	0	0	0	1	0	1	1	0	1	1	1	0	1	1	0	0	0	-	GCA_003003495.1	1557623	1557645	sgRNA1234	ACGCCCCTTGGAGCCTGTGANGG	ACGCCCATCAGGAGCGTTGAAGG	8	GCA_003003495.1:1557623-1557645	100	327686	SPV_1534	complete	23	8.66592e-07	0.60824
1	1	0	1	0	0	1	0	0	0	0	0	1	0	0	1	0	0	1	1	-	GCA_003003495.1	1505797	1505819	sgRNA1234	ACGCCCCTTGGAGCCTGTGANGG	TTGACCATTGGAACCGGTATCGG	8	GCA_003003495.1:1505797-1505819	100	327687				1.25116e-05
1	0	1	1	0	0	1	0	0	1	1	0	0	0	0	1	1	0	0	0	-	GCA_003003495.1	1499255	1499277	sgRNA1234	ACGCCCCTTGGAGCCTGTGANGG	TCTGCCATTCCAGCCAATGAAGG	8	GCA_003003495.1:1499255-1499277	100	327688				4.37905e-05
1	1	1	0	1	0	0	0	0	0	0	0	0	1	0	0	0	0	1	1	-	GCA_003003495.1	1466486	1466508	sgRNA1234	ACGCCCCTTGGAGCCTGTGANGG	CACCGCCTTGGAGGCTGTTTTGG	7	GCA_003003495.1:1466486-1466508	100	327689				5.00463e-05
0	0	0	0	1	0	1	1	1	0	0	0	0	0	1	1	1	0	0	1	-	GCA_003003495.1	1431443	1431465	sgRNA1234	ACGCCCCTTGGAGCCTGTGANGG	ACGCTCAGAGGAGCAGTTGCAGG	8	GCA_003003495.1:1431443-1431465	100	327690				1.46806e-06
0	0	1	1	0	0	1	0	0	0	0	0	1	1	1	0	0	0	0	0	-	GCA_003003495.1	1414894	1414916	sgRNA1234	ACGCCCCTTGGAGCCTGTGANGG	ACTTCCTTTGGAAGTTGTGATGG	6	GCA_003003495.1:1414894-1414916	100	327691	SPV_1393	complete	23	0.00028774	0.308668
1	0	1	1	0	0	1	0	0	0	1	1	0	0	0	0	1	0	0	1	-	GCA_003003495.1	1374665	1374687	sgRNA1234	ACGCCCCTTGGAGCCTGTGANGG	TCAACCTTTGCTGCCTTTGTCGG	8	GCA_003003495.1:1374665-1374687	100	327692				4.37905e-05
0	0	1	0	0	0	0	0	0	0	1	0	1	1	0	1	1	0	1	0	-	GCA_003003495.1	1318812	1318834	sgRNA1234	ACGCCCCTTGGAGCCTGTGANGG	ACCCCCCTTGTAAACGCTAACGG	7	GCA_003003495.1:1318812-1318834	100	327693				9.90391e-07
1	0	1	1	1	0	0	1	0	0	0	0	0	0	1	1	0	0	1	0	-	GCA_003003495.1	1270775	1270797	sgRNA1234	ACGCCCCTTGGAGCCTGTGANGG	TCAGACCATGGAGCAAGTAAAGG	8	GCA_003003495.1:1270775-1270797	100	327694				3.04657e-05
0	1	1	0	0	0	0	0	0	0	0	1	0	0	0	1	1	0	1	1	-	GCA_003003495.1	1266196	1266218	sgRNA1234	ACGCCCCTTGGAGCCTGTGANGG	AAACCCCTTGGGGCCACTATGGG	7	GCA_003003495.1:1266196-1266218	100	327695				2.4116e-06
0	1	1	0	1	0	1	0	0	0	1	0	0	0	1	1	1	0	0	0	-	GCA_003003495.1	1253761	1253783	sgRNA1234	ACGCCCCTTGGAGCCTGTGANGG	AAACGCTTTGAAGCGGTTGATGG	8	GCA_003003495.1:1253761-1253783	100	327696				1.25116e-05
0	0	0	1	0	1	0	0	0	0	1	1	0	1	0	1	1	0	0	1	-	GCA_003003495.1	1155553	1155575	sgRNA1234	ACGCCCCTTGGAGCCTGTGANGG	ACGTCACTTGTCGTCATTGCTGG	8	GCA_003003495.1:1155553-1155575	100	327697				6.02901e-07
0	1	1	0	0	1	1	0	0	0	0	0	0	1	1	0	1	0	0	1	-	GCA_003003495.1	1148093	1148115	sgRNA1234	ACGCCCCTTGGAGCCTGTGANGG	AAACCAGTTGGAGTATCTGTGGG	8	GCA_003003495.1:1148093-1148115	100	327698				3.57473e-06
0	1	0	1	0	1	1	0	0	0	0	0	1	0	0	0	0	1	0	1	-	GCA_003003495.1	1125163	1125185	sgRNA1234	ACGCCCCTTGGAGCCTGTGANGG	AGGGCTTTTGGATCCTGAGGTGG	7	GCA_003003495.1:1125163-1125185	100	327699				0.000175162
1	1	1	1	0	1	0	0	1	0	1	1	0	0	0	0	0	0	0	0	-	GCA_003003495.1	1086865	1086887	sgRNA1234	ACGCCCCTTGGAGCCTGTGANGG	CGTTCGCTAGCTGCCTGTGAGGG	8	GCA_003003495.1:1086865-1086887	100	327700				0.00130622
0	0	1	0	1	1	0	1	0	0	0	0	1	0	1	1	0	0	0	1	-	GCA_003003495.1	1043092	1043114	sgRNA1234	ACGCCCCTTGGAGCCTGTGANGG	ACCCTTCGTGGACCTCGTGGTGG	8	GCA_003003495.1:1043092-1043114	100	327701				1.25116e-05
1	1	0	1	0	0	1	0	0	1	0	0	0	0	1	0	0	0	1	1	-	GCA_003003495.1	1043000	1043022	sgRNA1234	ACGCCCCTTGGAGCCTGTGANGG	CGGTCCTTTAGAGCATGTTGTGG	8	GCA_003003495.1:1043000-1043022	100	327702				1.25116e-05
0	1	1	0	1	1	0	0	1	0	0	0	0	1	1	1	0	0	0	0	-	GCA_003003495.1	981373	981395	sgRNA1234	ACGCCCCTTGGAGCCTGTGANGG	AATCATCTAGGAGTTAGTGATGG	8	GCA_003003495.1:981373-981395	100	327703				1.25116e-05
1	1	0	0	1	0	0	1	0	1	1	0	0	0	0	0	1	0	0	1	-	GCA_003003495.1	976136	976158	sgRNA1234	ACGCCCCTTGGAGCCTGTGANGG	GAGCGCCGTCTAGCCTATGTAGG	8	GCA_003003495.1:976136-976158	100	327704				4.37905e-05
1	0	0	1	0	1	1	1	0	0	0	0	0	0	1	1	0	1	0	0	-	GCA_003003495.1	957396	957418	sgRNA1234	ACGCCCCTTGGAGCCTGTGANGG	GCGTCAGATGGAGCTGGAGATGG	8	GCA_003003495.1:957396-957418	100	327705				3.04657e-05
0	0	1	0	0	1	1	0	0	0	0	0	0	1	1	1	0	0	1	1	-	GCA_003003495.1	947997	948019	sgRNA1234	ACGCCCCTTGGAGCCTGTGANGG	ACTCCTATTGGAGAACGTATTGG	8	GCA_003003495.1:947997-948019	100	327706				4.19447e-07
0	0	0	0	1	1	1	0	1	0	1	0	1	0	0	0	1	1	0	0	-	GCA_003003495.1	942053	942075	sgRNA1234	ACGCCCCTTGGAGCCTGTGANGG	ACGCTGATGGCACCCTTCGATGG	8	GCA_003003495.1:942053-942075	100	327707				1.79838e-05
0	0	1	1	1	0	1	1	0	1	1	0	0	0	0	0	1	0	0	0	-	GCA_003003495.1	941625	941647	sgRNA1234	ACGCCCCTTGGAGCCTGTGANGG	ACTGGCGATCCAGCCTTTGAAGG	8	GCA_003003495.1:941625-941647	100	327708				0.000373204
0	1	1	0	1	1	0	0	0	0	0	0	0	0	1	1	1	0	0	1	-	GCA_003003495.1	918708	918730	sgRNA1234	ACGCCCCTTGGAGCCTGTGANGG	ATTCAACTTGGAGCAGTTGGTGG	8	GCA_003003495.1:918708-918730	100	327709				3.57473e-06
0	0	1	1	0	1	0	0	1	0	0	0	1	0	1	0	0	1	0	1	-	GCA_003003495.1	895355	895377	sgRNA1234	ACGCCCCTTGGAGCCTGTGANGG	ACCACTCTAGGATCTTGAGTCGG	8	GCA_003003495.1:895355-895377	100	327710	SPV_0883	5-tail	5	5.13822e-06	0
0	1	0	1	1	0	0	0	1	1	1	0	0	0	1	0	0	1	0	0	-	GCA_003003495.1	853053	853075	sgRNA1234	ACGCCCCTTGGAGCCTGTGANGG	AAGTTCCTGACAGCTTGAGACGG	8	GCA_003003495.1:853053-853075	100	327711	SPV_0836	complete	23	1.79838e-05	0.594719
0	1	0	1	0	0	1	0	0	0	1	0	1	0	1	0	1	1	0	0	-	GCA_003003495.1	759601	759623	sgRNA1234	ACGCCCCTTGGAGCCTGTGANGG	AAGTCCTTTGTATCGTTGGAGGG	8	GCA_003003495.1:759601-759623	100	327712	SPV_0746	complete	23	5.13822e-06	0.89849
0	1	1	0	0	0	0	1	1	0	1	1	0	0	0	0	0	1	1	0	-	GCA_003003495.1	738038	738060	sgRNA1234	ACGCCCCTTGGAGCCTGTGANGG	ATTCCCCCAGTTGCCTGATAGGG	8	GCA_003003495.1:738038-738060	100	327713	SPV_0722	complete	23	1.79838e-05	0.737647
0	0	1	0	0	0	0	0	0	0	0	0	1	1	1	1	0	1	1	1	-	GCA_003003495.1	546830	546852	sgRNA1234	ACGCCCCTTGGAGCCTGTGANGG	ACTCCCCTTGGACAGGGAAGAGG	8	GCA_003003495.1:546830-546852	100	327714	SPV_0533	complete	23	2.02121e-08	0.698597
0	0	1	1	0	0	0	1	0	0	1	1	1	0	0	0	0	1	1	0	-	GCA_003003495.1	516155	516177	sgRNA1234	ACGCCCCTTGGAGCCTGTGANGG	ACCACCCATGACACCTGCAAGGG	8	GCA_003003495.1:516155-516177	100	327715	SPV_0506	complete	23	1.79838e-05	0.398739
0	1	0	1	0	1	1	0	0	0	0	0	1	0	1	0	0	1	0	1	-	GCA_003003495.1	500516	500538	sgRNA1234	ACGCCCCTTGGAGCCTGTGANGG	AAGTCATTTGGATCGTGGGCAGG	8	GCA_003003495.1:500516-500538	100	327716	SPV_0494	complete	23	1.25116e-05	0.314949
0	1	0	0	1	0	0	1	0	0	0	1	0	1	1	1	0	1	0	0	-	GCA_003003495.1	440498	440520	sgRNA1234	ACGCCCCTTGGAGCCTGTGANGG	AAGCTCCATGGCGGTCGCGATGG	8	GCA_003003495.1:440498-440520	100	327717	SPV_0435	complete	23	1.46806e-06	0.806931
0	1	0	1	0	0	1	0	0	0	1	0	1	0	1	1	1	0	0	0	-	GCA_003003495.1	396744	396766	sgRNA1234	ACGCCCCTTGGAGCCTGTGANGG	ATGACCTTTGAAACAGCTGACGG	8	GCA_003003495.1:396744-396766	100	327718				5.13822e-06
0	1	0	0	1	0	0	1	1	0	0	0	1	1	0	0	1	0	0	1	-	GCA_003003495.1	351209	351231	sgRNA1234	ACGCCCCTTGGAGCCTGTGANGG	AGGCGCCAAGGACTCTCTGCAGG	8	GCA_003003495.1:351209-351231	100	327719	SPV_0346	complete	23	5.13822e-06	0.150701
0	1	1	0	0	1	1	1	0	1	0	0	0	0	0	0	0	1	0	1	-	GCA_003003495.1	339879	339901	sgRNA1234	ACGCCCCTTGGAGCCTGTGANGG	AGACCTTCTTGAGCCTGAGCAGG	8	GCA_003003495.1:339879-339901	100	327720	SPV_0335	complete	23	0.00010663	0.852111
0	0	1	1	0	1	0	1	0	0	0	0	1	0	0	1	0	0	1	1	-	GCA_003003495.1	310476	310498	sgRNA1234	ACGCCCCTTGGAGCCTGTGANGG	ACCGCTCCTGGACCCGGTTCTGG	8	GCA_003003495.1:310476-310498	100	327721				1.25116e-05
0	1	0	0	1	0	0	0	0	0	0	1	0	0	1	0	0	1	1	0	-	GCA_003003495.1	236573	236595	sgRNA1234	ACGCCCCTTGGAGCCTGTGANGG	AGGCACCTTGGGGCATGATATGG	6	GCA_003003495.1:236573-236595	100	327722	SPV_0245	complete	23	3.37624e-05	0.496362
0	1	1	0	0	1	0	0	0	1	1	1	0	1	0	0	0	0	1	0	-	GCA_003003495.1	141589	141611	sgRNA1234	ACGCCCCTTGGAGCCTGTGANGG	ATTCCGCTTCTCGACTGTCAGGG	8	GCA_003003495.1:141589-141611	100	327723				1.79838e-05
1	0	0	0	1	0	1	1	0	0	0	0	0	1	1	0	0	0	1	1	-	GCA_003003495.1	133572	133594	sgRNA1234	ACGCCCCTTGGAGCCTGTGANGG	GCGCACGGTGGAGGTTGTTTTGG	8	GCA_003003495.1:133572-133594	100	327724	SPV_0129	complete	23	3.57473e-06	0.408778
1	0	1	0	1	0	0	0	1	0	0	0	0	1	1	1	0	0	1	0	-	GCA_003003495.1	106738	106760	sgRNA1234	ACGCCCCTTGGAGCCTGTGANGG	CCCCACCTAGGAGGAGGTAAAGG	8	GCA_003003495.1:106738-106760	100	327725	SPV_0107	complete	23	1.46806e-06	0.353308
0	1	0	1	0	1	0	1	0	0	0	0	1	1	0	0	1	0	0	1	-	GCA_003003495.1	62225	62247	sgRNA1234	ACGCCCCTTGGAGCCTGTGANGG	AGGTCACATGGATGCTATGCTGG	8	GCA_003003495.1:62225-62247	100	327726				1.25116e-05
0	0	0	0	0	0	0	0	0	1	1	0	1	1	1	0	1	0	1	1	-	GCA_003003495.1	56658	56680	sgRNA1234	ACGCCCCTTGGAGCCTGTGANGG	ACGCCCCTTTCATAGTCTAGCGG	8	GCA_003003495.1:56658-56680	100	327727	SPV_0058	complete	23	2.90523e-08	0.817742
0	1	0	0	0	0	1	0	0	0	1	1	0	0	0	1	1	1	0	1	-	GCA_003003495.1	56293	56315	sgRNA1234	ACGCCCCTTGGAGCCTGTGANGG	AGGCCCTTTGTCGCCATCGTAGG	8	GCA_003003495.1:56293-56315	100	327728	SPV_0058	complete	23	6.02901e-07	0.523387
0	0	1	0	0	1	0	1	0	0	1	0	0	0	1	1	1	0	0	1	+	GCA_003003495.1	12671	12693	sgRNA1235	AAGGACTGTTTGACAATGTTNGG	AATGAGTTTTGGACGTAGTAAGG	8	GCA_003003495.1:12671-12693	100	327729				1.46806e-06
0	1	0	0	0	1	0	1	0	0	1	0	1	0	0	0	0	0	1	1	+	GCA_003003495.1	15513	15535	sgRNA1235	AAGGACTGTTTGACAATGTTNGG	AGGGAATCTTCGGCAATGGACGG	7	GCA_003003495.1:15513-15535	100	327730				7.19351e-05
1	1	0	0	0	0	0	0	0	0	0	1	0	1	1	1	0	1	1	0	+	GCA_003003495.1	21627	21649	sgRNA1235	AAGGACTGTTTGACAATGTTNGG	CCGGACTGTTTCAACGTCCTAGG	8	GCA_003003495.1:21627-21649	100	327731	SPV_2076	complete	23	1.72257e-07	0.887719
0	0	0	1	1	1	0	0	0	0	0	1	0	1	0	1	1	0	1	0	+	GCA_003003495.1	23931	23953	sgRNA1235	AAGGACTGTTTGACAATGTTNGG	AAGATTTGTTTAAGATAGGTCGG	8	GCA_003003495.1:23931-23953	100	327732				1.46806e-06
0	0	0	1	1	0	0	1	1	0	0	1	0	1	1	0	0	1	0	0	+	GCA_003003495.1	61644	61666	sgRNA1235	AAGGACTGTTTGACAATGTTNGG	AAGATCTACTTCAGGATATTTGG	8	GCA_003003495.1:61644-61666	100	327733	SPV_0063	complete	23	5.13822e-06	0.715015
0	1	0	0	0	0	1	1	1	0	1	0	1	0	0	0	0	1	0	0	+	GCA_003003495.1	67669	67691	sgRNA1235	AAGGACTGTTTGACAATGTTNGG	ACGGACAAGTAGCCAATCTTTGG	7	GCA_003003495.1:67669-67691	100	327734				0.000251773
0	0	1	1	0	0	1	1	0	1	0	0	0	1	1	0	0	1	0	0	+	GCA_003003495.1	78592	78614	sgRNA1235	AAGGACTGTTTGACAATGTTNGG	AAATACAATCTGAATATTTTGGG	8	GCA_003003495.1:78592-78614	100	327735				1.25116e-05
1	0	1	0	0	1	1	0	0	0	0	0	0	0	0	1	1	0	1	1	+	GCA_003003495.1	87581	87603	sgRNA1235	AAGGACTGTTTGACAATGTTNGG	GATGATAGTTTGACAGAGCAAGG	8	GCA_003003495.1:87581-87603	100	327736				3.57473e-06
0	1	0	1	0	0	0	1	0	1	1	0	0	0	1	0	0	1	1	0	+	GCA_003003495.1	88815	88837	sgRNA1235	AAGGACTGTTTGACAATGTTNGG	ATGTACTATGCGACGATCATGGG	8	GCA_003003495.1:88815-88837	100	327737				5.13822e-06
1	0	1	0	0	1	0	1	0	1	1	0	0	1	0	0	0	1	0	0	+	GCA_003003495.1	95505	95527	sgRNA1235	AAGGACTGTTTGACAATGTTNGG	GATGATTCTGAGATAATCTTTGG	8	GCA_003003495.1:95505-95527	100	327738	SPV_0094	complete	23	4.37905e-05	0.770529
0	1	1	1	0	0	0	0	1	0	0	0	1	0	0	1	1	1	0	0	+	GCA_003003495.1	97627	97649	sgRNA1235	AAGGACTGTTTGACAATGTTNGG	ATAAACTGGTTGTCAGGCTTGGG	8	GCA_003003495.1:97627-97649	100	327739	SPV_0097	complete	23	5.13822e-06	0.670455
0	0	0	0	1	1	0	1	1	1	0	0	0	0	1	0	0	0	0	0	+	GCA_003003495.1	108968	108990	sgRNA1235	AAGGACTGTTTGACAATGTTNGG	AAGGTGTTGATGACGATGTTTGG	6	GCA_003003495.1:108968-108990	100	327740				0.00100709
0	1	1	1	1	0	0	0	0	1	1	1	0	0	0	0	0	0	1	0	+	GCA_003003495.1	113862	113884	sgRNA1235	AAGGACTGTTTGACAATGTTNGG	ATCTGCTGTACTACAATGCTTGG	8	GCA_003003495.1:113862-113884	100	327741				0.000153267
1	0	0	1	1	0	0	1	0	0	1	0	1	0	0	1	0	0	1	0	+	GCA_003003495.1	139845	139867	sgRNA1235	AAGGACTGTTTGACAATGTTNGG	TAGCCCTTTTAGTCAGTGGTGGG	8	GCA_003003495.1:139845-139867	100	327742				4.37905e-05
0	0	0	0	0	1	0	1	0	1	1	1	1	1	1	0	0	0	0	0	+	GCA_003003495.1	187271	187293	sgRNA1235	AAGGACTGTTTGACAATGTTNGG	AAGGATTATCAAGGGATGTTGGG	8	GCA_003003495.1:187271-187293	100	327743				7.38553e-06
0	0	1	0	1	1	1	0	1	0	0	0	1	1	0	1	0	0	0	0	+	GCA_003003495.1	214361	214383	sgRNA1235	AAGGACTGTTTGACAATGTTNGG	AAAGCTAGCTTGTAACTGTTTGG	8	GCA_003003495.1:214361-214383	100	327744	SPV_2126	complete	23	4.37905e-05	0.60382
0	0	1	1	0	0	1	1	0	0	0	1	0	1	0	0	1	1	0	0	+	GCA_003003495.1	220639	220661	sgRNA1235	AAGGACTGTTTGACAATGTTNGG	AAATACAATTTTAAAAGTTTTGG	8	GCA_003003495.1:220639-220661	100	327745				1.25116e-05
0	0	1	1	0	1	0	1	0	0	1	0	0	1	0	1	0	1	0	0	+	GCA_003003495.1	231918	231940	sgRNA1235	AAGGACTGTTTGACAATGTTNGG	AATAATTTTTCGATATTTTTCGG	8	GCA_003003495.1:231918-231940	100	327746				1.25116e-05
0	1	1	0	0	0	0	1	0	0	0	1	1	1	0	0	1	1	0	0	+	GCA_003003495.1	239342	239364	sgRNA1235	AAGGACTGTTTGACAATGTTNGG	ATCGACTTTTTATGAAAATTGGG	8	GCA_003003495.1:239342-239364	100	327747				5.13822e-06
0	1	0	0	0	1	0	1	0	0	0	1	1	0	1	1	0	0	0	0	+	GCA_003003495.1	243030	243052	sgRNA1235	AAGGACTGTTTGACAATGTTNGG	ACGGAATCTTTCCCTCTGTTTGG	7	GCA_003003495.1:243030-243052	100	327748				7.19351e-05
0	0	0	1	1	0	1	0	1	0	0	0	1	0	1	0	0	1	0	1	+	GCA_003003495.1	243936	243958	sgRNA1235	AAGGACTGTTTGACAATGTTNGG	AAGTTCAGCTTGTCTATCTGGGG	8	GCA_003003495.1:243936-243958	100	327749	SPV_0250	complete	23	5.13822e-06	0.971985
0	0	0	0	1	0	1	1	0	0	1	0	1	1	1	0	0	0	0	1	+	GCA_003003495.1	250850	250872	sgRNA1235	AAGGACTGTTTGACAATGTTNGG	AAGGTCAATTCGGTGATGTATGG	8	GCA_003003495.1:250850-250872	100	327750				5.13822e-06
0	0	0	0	1	0	0	1	1	0	0	0	0	0	0	1	1	1	0	0	+	GCA_003003495.1	265439	265461	sgRNA1235	AAGGACTGTTTGACAATGTTNGG	AAGGCCTTGTTGACACCTTTTGG	6	GCA_003003495.1:265439-265461	100	327751	SPV_0266	complete	23	3.37624e-05	0.725316
1	0	1	0	0	1	0	1	1	1	1	0	0	0	0	0	0	1	0	0	+	GCA_003003495.1	266971	266993	sgRNA1235	AAGGACTGTTTGACAATGTTNGG	GAAGATTTGAAGACAATCTTTGG	8	GCA_003003495.1:266971-266993	100	327752				0.000153267
0	0	1	0	0	1	1	1	1	1	0	0	0	0	0	0	0	1	1	0	+	GCA_003003495.1	281948	281970	sgRNA1235	AAGGACTGTTTGACAATGTTNGG	AAAGAAAAGATGACAATCATGGG	8	GCA_003003495.1:281948-281970	100	327753				4.37905e-05
1	0	0	1	0	1	0	0	0	0	1	0	1	1	0	1	0	0	1	0	+	GCA_003003495.1	286850	286872	sgRNA1235	AAGGACTGTTTGACAATGTTNGG	GAGCATTGTTGGGAACTGGTGGG	8	GCA_003003495.1:286850-286872	100	327754				5.13822e-06
0	0	0	0	1	1	0	1	0	0	1	1	0	0	1	0	0	1	1	0	+	GCA_003003495.1	293613	293635	sgRNA1235	AAGGACTGTTTGACAATGTTNGG	AAGGTTTCTTCTACCATAATGGG	8	GCA_003003495.1:293613-293635	100	327755				5.13822e-06
0	0	1	1	0	1	0	0	1	1	1	0	0	0	0	1	1	0	0	0	+	GCA_003003495.1	312046	312068	sgRNA1235	AAGGACTGTTTGACAATGTTNGG	AACAAATGGCAGACAGAGTTAGG	8	GCA_003003495.1:312046-312068	100	327756				1.79838e-05
1	0	0	0	1	1	0	0	1	0	0	0	1	1	1	0	0	1	0	0	+	GCA_003003495.1	325360	325382	sgRNA1235	AAGGACTGTTTGACAATGTTNGG	TAGGTTTGGTTGGATATTTTTGG	8	GCA_003003495.1:325360-325382	100	327757				5.13822e-06
0	0	0	1	1	0	1	0	0	0	0	1	0	1	0	0	1	0	0	1	+	GCA_003003495.1	332665	332687	sgRNA1235	AAGGACTGTTTGACAATGTTNGG	AAGCTCAGTTTAAAAAAGTGAGG	7	GCA_003003495.1:332665-332687	100	327758				2.05529e-05
0	1	1	1	0	1	0	0	0	0	1	0	0	1	0	1	0	0	0	0	+	GCA_003003495.1	349690	349712	sgRNA1235	AAGGACTGTTTGACAATGTTNGG	AGCAATTGTTGGAAAGTGTTTGG	7	GCA_003003495.1:349690-349712	100	327759				0.000175162
0	1	0	0	1	0	0	0	0	1	1	1	0	1	1	0	0	0	1	0	+	GCA_003003495.1	366355	366377	sgRNA1235	AAGGACTGTTTGACAATGTTNGG	ATGGCCTGTGAAAATATGATTGG	8	GCA_003003495.1:366355-366377	100	327760				2.11015e-06
0	0	1	0	1	0	0	1	1	0	0	0	1	0	1	0	0	1	1	0	+	GCA_003003495.1	367830	367852	sgRNA1235	AAGGACTGTTTGACAATGTTNGG	AAAGGCTTGTTGTCTATAATTGG	8	GCA_003003495.1:367830-367852	100	327761				5.13822e-06
1	0	1	1	1	1	0	0	1	0	0	0	0	0	1	0	0	0	0	1	+	GCA_003003495.1	380864	380886	sgRNA1235	AAGGACTGTTTGACAATGTTNGG	GAATCATGGTTGACTATGTAAGG	8	GCA_003003495.1:380864-380886	100	327762	SPV_0375	complete	23	0.00010663	0.467252
1	0	1	1	0	1	0	1	0	0	0	1	1	0	0	0	0	1	0	0	+	GCA_003003495.1	385024	385046	sgRNA1235	AAGGACTGTTTGACAATGTTNGG	GACTAATCTTTACCAATTTTTGG	8	GCA_003003495.1:385024-385046	100	327763				0.000373204
1	0	0	0	1	0	0	0	0	1	1	0	0	1	0	0	1	1	1	0	+	GCA_003003495.1	397852	397874	sgRNA1235	AAGGACTGTTTGACAATGTTNGG	GAGGGCTGTCAGATAAGCATAGG	8	GCA_003003495.1:397852-397874	100	327764	SPV_0396	complete	23	6.02901e-07	0.347183
0	1	1	1	0	1	0	1	0	0	0	1	0	1	0	1	0	0	0	0	+	GCA_003003495.1	398967	398989	sgRNA1235	AAGGACTGTTTGACAATGTTNGG	ACCCAATTTTTCAAAGTGTTTGG	8	GCA_003003495.1:398967-398989	100	327765	SPV_0397	complete	23	0.00010663	0.584488
0	0	0	1	1	1	0	1	0	0	0	0	0	0	0	0	1	0	1	0	+	GCA_003003495.1	420128	420150	sgRNA1235	AAGGACTGTTTGACAATGTTNGG	AAGATATTTTTGACAAAGCTTGG	6	GCA_003003495.1:420128-420150	100	327766				0.000700648
0	1	1	0	0	1	0	0	0	0	0	1	0	1	1	0	1	1	0	0	+	GCA_003003495.1	428011	428033	sgRNA1235	AAGGACTGTTTGACAATGTTNGG	ACCGAATGTTTCATGAATTTGGG	8	GCA_003003495.1:428011-428033	100	327767				1.46806e-06
0	1	0	0	0	0	1	1	0	0	0	1	0	0	0	0	1	1	1	0	+	GCA_003003495.1	440648	440670	sgRNA1235	AAGGACTGTTTGACAATGTTNGG	AGGGACGATTTTACAACCCTTGG	7	GCA_003003495.1:440648-440670	100	327768				2.05529e-05
0	0	1	1	0	0	1	1	1	1	0	0	0	0	0	0	1	0	1	0	+	GCA_003003495.1	450610	450632	sgRNA1235	AAGGACTGTTTGACAATGTTNGG	AAAAACCAGGTGACAAAGATTGG	8	GCA_003003495.1:450610-450632	100	327769				4.37905e-05
0	0	0	1	1	0	1	1	1	0	0	1	0	0	0	1	0	0	1	0	+	GCA_003003495.1	457420	457442	sgRNA1235	AAGGACTGTTTGACAATGTTNGG	AAGCGCCTGTTTACATTGCTTGG	8	GCA_003003495.1:457420-457442	100	327770				4.37905e-05
0	0	1	1	1	0	0	0	0	1	0	1	0	1	0	1	0	1	0	0	+	GCA_003003495.1	463682	463704	sgRNA1235	AAGGACTGTTTGACAATGTTNGG	AACAGCTGTATTATATTTTTTGG	8	GCA_003003495.1:463682-463704	100	327771	SPV_0454	complete	23	5.13822e-06	0.450382
1	0	0	0	1	1	0	0	0	0	0	1	1	1	0	0	0	1	0	0	+	GCA_003003495.1	467276	467298	sgRNA1235	AAGGACTGTTTGACAATGTTNGG	TAGGCATGTTTTCTAATTTTGGG	7	GCA_003003495.1:467276-467298	100	327772				7.19351e-05
0	0	1	0	0	0	0	0	0	0	0	1	1	1	0	1	0	0	1	1	+	GCA_003003495.1	477335	477357	sgRNA1235	AAGGACTGTTTGACAATGTTNGG	AAAGACTGTTTAGGATTGGGTGG	7	GCA_003003495.1:477335-477357	100	327773				9.90391e-07
1	1	0	1	1	1	0	1	0	0	0	0	0	0	0	0	0	1	1	0	+	GCA_003003495.1	485696	485718	sgRNA1235	AAGGACTGTTTGACAATGTTNGG	GTGCGGTTTTTGACAATTCTTGG	8	GCA_003003495.1:485696-485718	100	327774				0.000259644
0	0	0	0	0	1	0	0	1	0	0	0	0	0	1	1	1	1	0	1	+	GCA_003003495.1	486674	486696	sgRNA1235	AAGGACTGTTTGACAATGTTNGG	AAGGAATGGTTGACCTACTACGG	7	GCA_003003495.1:486674-486696	100	327775				2.82969e-07
0	0	1	1	0	0	0	1	0	0	0	0	0	0	1	1	0	0	1	1	+	GCA_003003495.1	494389	494411	sgRNA1235	AAGGACTGTTTGACAATGTTNGG	AATTACTTTTTGACCGTGCAAGG	7	GCA_003003495.1:494389-494411	100	327776				5.87225e-06
0	1	1	0	1	1	0	1	0	0	0	0	0	0	0	1	0	1	0	0	+	GCA_003003495.1	510133	510155	sgRNA1235	AAGGACTGTTTGACAATGTTNGG	ATTGCTTTTTTGACATTTTTTGG	7	GCA_003003495.1:510133-510155	100	327777				0.000426519
0	1	1	0	0	0	1	0	1	0	1	1	1	0	0	0	1	0	0	0	+	GCA_003003495.1	525236	525258	sgRNA1235	AAGGACTGTTTGACAATGTTNGG	ATTGACAGATATCCAAGGTTTGG	8	GCA_003003495.1:525236-525258	100	327778				6.29432e-05
0	0	0	0	0	1	1	0	0	0	0	0	1	1	0	1	1	1	1	0	+	GCA_003003495.1	543591	543613	sgRNA1235	AAGGACTGTTTGACAATGTTNGG	AAGGAAAGTTTGGAACAACTTGG	8	GCA_003003495.1:543591-543613	100	327779				1.72257e-07
1	0	1	1	0	1	1	0	0	1	0	0	1	1	0	0	0	0	0	0	+	GCA_003003495.1	544017	544039	sgRNA1235	AAGGACTGTTTGACAATGTTNGG	CAATATGGTCTGGAAATGTTGGG	8	GCA_003003495.1:544017-544039	100	327780				0.000373204
0	0	0	1	0	1	0	0	1	0	1	0	0	0	0	1	1	0	1	0	+	GCA_003003495.1	544063	544085	sgRNA1235	AAGGACTGTTTGACAATGTTNGG	AAGAAATGCTGGACATGGCTGGG	7	GCA_003003495.1:544063-544085	100	327781				8.44061e-06
0	0	1	1	1	0	1	0	0	0	0	1	0	0	0	0	1	1	1	0	+	GCA_003003495.1	545691	545713	sgRNA1235	AAGGACTGTTTGACAATGTTNGG	AATATCAGTTTAACAACACTTGG	8	GCA_003003495.1:545691-545713	100	327782				1.25116e-05
1	0	0	0	0	1	0	1	0	0	0	0	0	0	1	1	1	1	1	0	+	GCA_003003495.1	552430	552452	sgRNA1235	AAGGACTGTTTGACAATGTTNGG	GAGGATTTTTTGACCTATGTAGG	8	GCA_003003495.1:552430-552452	100	327783				4.19447e-07
0	0	0	0	0	1	1	1	1	0	0	0	0	1	0	0	0	1	0	1	+	GCA_003003495.1	552665	552687	sgRNA1235	AAGGACTGTTTGACAATGTTNGG	AAGGAGCTATTGAAAATCTAGGG	7	GCA_003003495.1:552665-552687	100	327784				2.05529e-05
0	1	1	1	1	1	0	1	0	0	0	0	0	0	0	0	0	1	0	1	+	GCA_003003495.1	568619	568641	sgRNA1235	AAGGACTGTTTGACAATGTTNGG	ATCTCTTTTTTGACAATCTCTGG	8	GCA_003003495.1:568619-568641	100	327785				0.000259644
0	0	1	1	0	0	0	0	1	0	0	1	1	1	0	0	1	0	0	0	+	GCA_003003495.1	572762	572784	sgRNA1235	AAGGACTGTTTGACAATGTTNGG	AAACACTGATTCTAAAGGTTTGG	7	GCA_003003495.1:572762-572784	100	327786				2.95421e-05
0	1	0	0	0	0	0	1	0	0	0	1	0	0	0	1	1	1	1	1	+	GCA_003003495.1	577845	577867	sgRNA1235	AAGGACTGTTTGACAATGTTNGG	ATGGACTTTTTCACAGGAAATGG	8	GCA_003003495.1:577845-577867	100	327787				1.72257e-07
1	0	0	0	0	1	1	1	0	1	1	0	1	1	0	0	0	0	0	0	+	GCA_003003495.1	596639	596661	sgRNA1235	AAGGACTGTTTGACAATGTTNGG	CAGGATATTGAGGAAATGTTGGG	8	GCA_003003495.1:596639-596661	100	327788				0.000153267
1	1	0	1	0	1	1	0	0	0	1	0	0	0	1	0	1	0	0	0	+	GCA_003003495.1	597839	597861	sgRNA1235	AAGGACTGTTTGACAATGTTNGG	TGGAAAAGTTAGACCAGGTTCGG	8	GCA_003003495.1:597839-597861	100	327789				0.00010663
0	0	1	1	0	0	1	1	0	0	1	0	0	0	1	0	1	0	0	1	+	GCA_003003495.1	613262	613284	sgRNA1235	AAGGACTGTTTGACAATGTTNGG	AACCACAATTCGACCACGTAAGG	8	GCA_003003495.1:613262-613284	100	327790				1.25116e-05
0	0	1	0	1	0	0	1	0	1	0	1	1	0	0	0	1	0	0	1	+	GCA_003003495.1	632486	632508	sgRNA1235	AAGGACTGTTTGACAATGTTNGG	AAAGCCTTTATCTCAAGGTAGGG	8	GCA_003003495.1:632486-632508	100	327791				1.79838e-05
0	0	1	1	0	1	0	1	1	0	0	1	0	1	0	0	1	0	0	0	+	GCA_003003495.1	670265	670287	sgRNA1235	AAGGACTGTTTGACAATGTTNGG	AAAAATTTATTAAAAAAGTTAGG	8	GCA_003003495.1:670265-670287	100	327792				4.37905e-05
0	1	0	0	1	1	1	1	0	0	0	0	0	0	0	0	1	1	0	1	+	GCA_003003495.1	705218	705240	sgRNA1235	AAGGACTGTTTGACAATGTTNGG	ATGGTAACTTTGACAAGTTCTGG	8	GCA_003003495.1:705218-705240	100	327793				3.04657e-05
0	1	1	0	1	1	0	0	1	0	0	0	1	0	1	0	0	0	1	0	+	GCA_003003495.1	705338	705360	sgRNA1235	AAGGACTGTTTGACAATGTTNGG	ATCGTTTGATTGCCCATGGTTGG	8	GCA_003003495.1:705338-705360	100	327794				4.37905e-05
1	0	0	1	0	1	0	0	0	1	0	0	0	1	0	1	0	1	0	1	+	GCA_003003495.1	721323	721345	sgRNA1235	AAGGACTGTTTGACAATGTTNGG	TAGTATTGTATGAAAGTATAAGG	8	GCA_003003495.1:721323-721345	100	327795				1.46806e-06
0	0	0	0	0	1	0	0	1	1	1	1	0	1	0	1	0	0	0	1	+	GCA_003003495.1	737870	737892	sgRNA1235	AAGGACTGTTTGACAATGTTNGG	AAGGAGTGGGAAAAACTGTCTGG	8	GCA_003003495.1:737870-737892	100	327796				8.66592e-07
0	0	1	1	1	0	0	1	0	0	1	0	0	0	0	0	1	1	1	0	+	GCA_003003495.1	739116	739138	sgRNA1235	AAGGACTGTTTGACAATGTTNGG	AATTGCTTTTGGACAAGAATTGG	8	GCA_003003495.1:739116-739138	100	327797				1.25116e-05
0	1	1	0	0	1	1	0	1	0	0	0	0	0	1	0	0	1	0	1	+	GCA_003003495.1	776123	776145	sgRNA1235	AAGGACTGTTTGACAATGTTNGG	ATTGAGAGATTGACCATTTACGG	8	GCA_003003495.1:776123-776145	100	327798				1.25116e-05
1	0	0	0	1	0	1	1	0	0	1	1	0	1	0	0	0	1	0	0	+	GCA_003003495.1	789034	789056	sgRNA1235	AAGGACTGTTTGACAATGTTNGG	CAGGTCGCTTCAAAAATTTTAGG	8	GCA_003003495.1:789034-789056	100	327799				4.37905e-05
0	0	1	0	0	0	0	1	0	1	1	1	0	0	1	0	0	1	1	0	+	GCA_003003495.1	811786	811808	sgRNA1235	AAGGACTGTTTGACAATGTTNGG	AATGACTATAATACCATTGTCGG	8	GCA_003003495.1:811786-811808	100	327800				2.11015e-06
0	0	1	0	1	0	0	1	0	0	0	1	1	1	0	0	1	0	0	0	+	GCA_003003495.1	821399	821421	sgRNA1235	AAGGACTGTTTGACAATGTTNGG	AAAGTCTCTTTTGTAAGGTTAGG	7	GCA_003003495.1:821399-821421	100	327801				7.19351e-05
0	0	1	0	1	0	1	0	1	1	0	0	1	0	0	0	1	0	1	0	+	GCA_003003495.1	824639	824661	sgRNA1235	AAGGACTGTTTGACAATGTTNGG	AATGGCAGCGTGCCAAGGATTGG	8	GCA_003003495.1:824639-824661	100	327802	SPV_0806	complete	23	1.79838e-05	0.577465
0	1	0	0	0	0	1	0	0	1	1	1	0	1	0	0	1	1	0	0	+	GCA_003003495.1	832306	832328	sgRNA1235	AAGGACTGTTTGACAATGTTNGG	ATGGACAGTCCAAAAAAATTAGG	8	GCA_003003495.1:832306-832328	100	327803				2.11015e-06
0	0	1	0	1	0	0	1	0	1	1	0	1	1	0	0	0	1	0	0	+	GCA_003003495.1	838552	838574	sgRNA1235	AAGGACTGTTTGACAATGTTNGG	AAAGTCTCTCCGCAAATATTGGG	8	GCA_003003495.1:838552-838574	100	327804				1.79838e-05
1	0	0	0	0	0	0	0	1	0	1	0	0	1	0	1	1	0	0	1	+	GCA_003003495.1	848142	848164	sgRNA1235	AAGGACTGTTTGACAATGTTNGG	TAGGACTGATCGAAAGAGTAAGG	7	GCA_003003495.1:848142-848164	100	327805				9.90391e-07
0	0	1	1	0	1	0	0	1	1	0	0	1	0	0	0	0	1	0	0	+	GCA_003003495.1	851000	851022	sgRNA1235	AAGGACTGTTTGACAATGTTNGG	AACCAATGAATGTCAATTTTGGG	7	GCA_003003495.1:851000-851022	100	327806				0.000251773
1	0	0	0	0	1	1	1	0	0	0	0	0	0	0	1	1	1	0	0	+	GCA_003003495.1	853609	853631	sgRNA1235	AAGGACTGTTTGACAATGTTNGG	TAGGAGATTTTGACAGCATTTGG	7	GCA_003003495.1:853609-853631	100	327807				5.00463e-05
1	0	1	0	0	1	1	1	0	0	0	0	1	0	0	1	0	1	0	0	+	GCA_003003495.1	881593	881615	sgRNA1235	AAGGACTGTTTGACAATGTTNGG	GAAGATGCTTTGGCAGTCTTGGG	8	GCA_003003495.1:881593-881615	100	327808				0.00010663
0	1	1	0	0	1	0	0	0	0	0	1	0	1	0	0	0	1	1	0	+	GCA_003003495.1	885408	885430	sgRNA1235	AAGGACTGTTTGACAATGTTNGG	AGTGAATGTTTCAAAATCATGGG	7	GCA_003003495.1:885408-885430	100	327809	SPV_0870	complete	23	2.05529e-05	0.939799
0	0	0	1	1	0	0	0	0	0	0	1	0	1	1	0	1	1	0	1	+	GCA_003003495.1	896702	896724	sgRNA1235	AAGGACTGTTTGACAATGTTNGG	AAGTTCTGTTTTAGCACTTGCGG	8	GCA_003003495.1:896702-896724	100	327810				1.72257e-07
0	0	1	1	0	1	1	0	0	1	0	0	0	1	0	1	0	1	0	0	+	GCA_003003495.1	908261	908283	sgRNA1235	AAGGACTGTTTGACAATGTTNGG	AACTATGGTCTGAAACTCTTTGG	8	GCA_003003495.1:908261-908283	100	327811				1.25116e-05
0	0	1	0	0	1	0	1	1	0	1	0	0	0	1	0	1	1	0	0	+	GCA_003003495.1	919055	919077	sgRNA1235	AAGGACTGTTTGACAATGTTNGG	AATGATTCCTCGACCAACTTGGG	8	GCA_003003495.1:919055-919077	100	327812	SPV_1021	complete	23	5.13822e-06	0.0438482
1	0	0	1	1	0	0	1	0	0	0	0	1	1	0	1	0	0	0	0	+	GCA_003003495.1	927690	927712	sgRNA1235	AAGGACTGTTTGACAATGTTNGG	CAGCTCTTTTTGGTATTGTTTGG	7	GCA_003003495.1:927690-927712	100	327813	SPV_1017	complete	23	0.000175162	0.693772
0	1	0	0	0	1	1	0	0	0	0	0	0	1	1	1	0	1	0	0	+	GCA_003003495.1	929759	929781	sgRNA1235	AAGGACTGTTTGACAATGTTNGG	ATGGAGAGTTTGATGGTTTTAGG	7	GCA_003003495.1:929759-929781	100	327814	SPV_1016	complete	23	5.87225e-06	0.703693
0	0	1	1	1	0	0	1	1	0	0	0	0	1	0	0	0	1	0	1	+	GCA_003003495.1	930938	930960	sgRNA1235	AAGGACTGTTTGACAATGTTNGG	AATTTCTCATTGAAAATCTGCGG	8	GCA_003003495.1:930938-930960	100	327815	SPV_1016	complete	23	1.25116e-05	0.378721
0	1	0	1	0	0	0	1	0	0	1	0	0	1	0	1	1	0	1	0	+	GCA_003003495.1	938270	938292	sgRNA1235	AAGGACTGTTTGACAATGTTNGG	ATGAACTCTTGGAAAGCGATTGG	8	GCA_003003495.1:938270-938292	100	327816	SPV_1012	complete	23	1.46806e-06	0.369735
0	0	0	0	0	1	1	1	1	1	0	0	1	0	0	1	0	0	0	0	+	GCA_003003495.1	950872	950894	sgRNA1235	AAGGACTGTTTGACAATGTTNGG	AAGGATCACGTGTCAGTGTTTGG	7	GCA_003003495.1:950872-950894	100	327817	SPV_1002	complete	23	0.000251773	0.282676
0	0	0	0	0	1	0	0	1	0	0	1	1	1	1	1	0	0	0	0	+	GCA_003003495.1	961536	961558	sgRNA1235	AAGGACTGTTTGACAATGTTNGG	AAGGAGTGATTAGACTTGTTCGG	7	GCA_003003495.1:961536-961558	100	327818				3.46637e-06
0	0	1	0	0	1	0	0	0	0	1	1	0	1	0	1	0	1	0	0	+	GCA_003003495.1	975447	975469	sgRNA1235	AAGGACTGTTTGACAATGTTNGG	AAAGATTGTTCAAGACTTTTTGG	7	GCA_003003495.1:975447-975469	100	327819	SPV_0975	complete	23	8.44061e-06	0.217325
0	0	0	0	0	1	0	0	0	0	1	0	0	0	1	1	1	1	1	1	+	GCA_003003495.1	976830	976852	sgRNA1235	AAGGACTGTTTGACAATGTTNGG	AAGGAATGTTAGACTTGAGCAGG	8	GCA_003003495.1:976830-976852	100	327820	SPV_0973	complete	23	2.02121e-08	0.482151
1	1	1	1	1	0	0	1	1	0	0	0	0	0	0	0	1	0	0	0	+	GCA_003003495.1	989801	989823	sgRNA1235	AAGGACTGTTTGACAATGTTNGG	TTTTCCTTGTTGACAAAGTTAGG	8	GCA_003003495.1:989801-989823	100	327821	SPV_0960	complete	23	0.000908753	0.408423
1	0	1	1	1	1	0	0	0	1	0	0	0	0	0	0	0	0	0	1	+	GCA_003003495.1	1018973	1018995	sgRNA1235	AAGGACTGTTTGACAATGTTNGG	TATACTTGTCTGACAATGTAAGG	7	GCA_003003495.1:1018973-1018995	100	327822				0.00149282
0	0	0	1	1	1	0	1	0	0	1	1	0	1	0	0	1	0	0	0	+	GCA_003003495.1	1044963	1044985	sgRNA1235	AAGGACTGTTTGACAATGTTNGG	AAGATGTTTTCTAAAAAGTTCGG	8	GCA_003003495.1:1044963-1044985	100	327823	SPV_0907	complete	23	4.37905e-05	0.904529
1	1	1	0	0	1	1	0	0	1	0	1	0	0	1	0	0	0	0	0	+	GCA_003003495.1	1080959	1080981	sgRNA1235	AAGGACTGTTTGACAATGTTNGG	GTAGAAAGTGTCACCATGTTTGG	8	GCA_003003495.1:1080959-1080981	100	327824	SPV_1051	complete	23	0.000373204	0.755237
0	0	0	1	0	1	0	0	0	1	0	0	0	0	0	1	1	1	1	0	+	GCA_003003495.1	1100986	1101008	sgRNA1235	AAGGACTGTTTGACAATGTTNGG	AAGTATTGTCTGACACAAGTGGG	7	GCA_003003495.1:1100986-1101008	100	327825	SPV_2310	complete	23	2.4116e-06	0.413905
0	1	0	1	1	0	0	0	0	0	0	0	1	1	0	0	1	1	1	0	+	GCA_003003495.1	1103575	1103597	sgRNA1235	AAGGACTGTTTGACAATGTTNGG	ACGTCCTGTTTGTGAAATATTGG	8	GCA_003003495.1:1103575-1103597	100	327826	SPV_1077	complete	23	1.46806e-06	0.949714
1	1	0	0	1	1	0	1	1	0	0	0	0	0	1	0	0	0	0	1	+	GCA_003003495.1	1105115	1105137	sgRNA1235	AAGGACTGTTTGACAATGTTNGG	TTGGTTTTATTGACCATGTAAGG	8	GCA_003003495.1:1105115-1105137	100	327827	SPV_1077	complete	23	0.00010663	0.320114
1	0	0	0	1	0	1	0	0	0	0	0	1	1	0	1	1	1	0	0	+	GCA_003003495.1	1110179	1110201	sgRNA1235	AAGGACTGTTTGACAATGTTNGG	CAGGGCGGTTTGTTACAATTAGG	8	GCA_003003495.1:1110179-1110201	100	327828	SPV_1079	complete	23	1.46806e-06	0.16677
0	0	0	0	1	1	1	1	0	1	0	1	0	0	0	0	0	1	0	0	+	GCA_003003495.1	1130710	1130732	sgRNA1235	AAGGACTGTTTGACAATGTTNGG	AAGGTTATTGTTACAATTTTCGG	7	GCA_003003495.1:1130710-1130732	100	327829				0.000613067
0	1	1	1	1	1	0	1	0	0	0	0	0	1	0	0	1	0	0	0	+	GCA_003003495.1	1131281	1131303	sgRNA1235	AAGGACTGTTTGACAATGTTNGG	ACTTGATTTTTGAAAACGTTTGG	8	GCA_003003495.1:1131281-1131303	100	327830				0.000259644
0	0	0	0	1	0	1	1	1	0	0	1	0	0	1	0	0	1	0	1	+	GCA_003003495.1	1150201	1150223	sgRNA1235	AAGGACTGTTTGACAATGTTNGG	AAGGTCACGTTTACGATATCTGG	8	GCA_003003495.1:1150201-1150223	100	327831	SPV_1120	complete	23	5.13822e-06	0.755448
0	0	0	0	0	1	1	1	0	0	0	1	0	1	1	0	1	0	1	0	+	GCA_003003495.1	1157381	1157403	sgRNA1235	AAGGACTGTTTGACAATGTTNGG	AAGGATATTTTTAAGACGATTGG	8	GCA_003003495.1:1157381-1157403	100	327832	SPV_1126	complete	23	1.46806e-06	0.901
1	0	1	1	0	0	1	1	0	0	0	1	1	0	1	0	0	0	0	0	+	GCA_003003495.1	1175336	1175358	sgRNA1235	AAGGACTGTTTGACAATGTTNGG	CAACACGTTTTCGCCATGTTTGG	8	GCA_003003495.1:1175336-1175358	100	327833				0.000373204
1	1	0	0	0	0	0	1	0	0	0	1	1	1	0	0	0	1	0	0	+	GCA_003003495.1	1185048	1185070	sgRNA1235	AAGGACTGTTTGACAATGTTNGG	TCGGACTTTTTCCAAATCTTTGG	7	GCA_003003495.1:1185048-1185070	100	327834	SPV_1155	complete	23	7.19351e-05	0.730216
0	0	1	1	1	0	0	0	0	0	0	0	0	1	1	0	0	1	1	1	+	GCA_003003495.1	1219148	1219170	sgRNA1235	AAGGACTGTTTGACAATGTTNGG	AAATTCTGTTTGAGCATTGAAGG	8	GCA_003003495.1:1219148-1219170	100	327835	SPV_1191	complete	23	4.19447e-07	0.373626
0	0	0	0	1	0	1	1	0	0	0	1	1	0	1	0	1	1	0	0	+	GCA_003003495.1	1240728	1240750	sgRNA1235	AAGGACTGTTTGACAATGTTNGG	AAGGTCGATTTCTCCACCTTCGG	8	GCA_003003495.1:1240728-1240750	100	327836	SPV_1211	complete	23	5.13822e-06	0.294656
0	1	0	1	0	1	1	0	1	0	0	0	0	0	1	0	0	1	0	1	+	GCA_003003495.1	1247884	1247906	sgRNA1235	AAGGACTGTTTGACAATGTTNGG	ATGAAGGGCTTGACCATTTGGGG	8	GCA_003003495.1:1247884-1247906	100	327837	SPV_1216	complete	23	1.25116e-05	0.61171
0	0	0	0	0	0	0	0	1	0	0	0	0	1	0	0	1	1	0	1	+	GCA_003003495.1	1251470	1251492	sgRNA1235	AAGGACTGTTTGACAATGTTNGG	AAGGACTGGTTGAGAAACTCTGG	5	GCA_003003495.1:1251470-1251492	100	327838	SPV_1218	complete	23	6.50771e-06	0.337786
1	0	0	0	0	0	0	1	1	0	0	0	1	0	0	0	1	1	1	1	+	GCA_003003495.1	1260497	1260519	sgRNA1235	AAGGACTGTTTGACAATGTTNGG	TAGGACTAGTTGCCAAGACACGG	8	GCA_003003495.1:1260497-1260519	100	327839	SPV_1228	complete	23	6.02901e-07	0.650815
0	1	1	0	0	0	0	0	0	0	1	0	0	0	1	1	1	1	1	0	+	GCA_003003495.1	1265243	1265265	sgRNA1235	AAGGACTGTTTGACAATGTTNGG	ACCGACTGTTCGACCTGACTCGG	8	GCA_003003495.1:1265243-1265265	100	327840	SPV_1233	complete	23	1.72257e-07	0.863495
0	1	0	0	0	0	0	1	0	1	0	1	0	1	0	0	1	1	1	0	+	GCA_003003495.1	1280865	1280887	sgRNA1235	AAGGACTGTTTGACAATGTTNGG	ACGGACTTTCTTAGAAATGTAGG	8	GCA_003003495.1:1280865-1280887	100	327841	SPV_1251	complete	23	6.02901e-07	0.55146
0	0	1	0	1	1	0	1	0	0	0	1	0	0	1	0	0	1	0	1	+	GCA_003003495.1	1295809	1295831	sgRNA1235	AAGGACTGTTTGACAATGTTNGG	AATGTTTATTTTACCATTTATGG	8	GCA_003003495.1:1295809-1295831	100	327842				1.25116e-05
0	0	0	1	1	1	0	0	1	1	1	0	0	1	0	0	0	0	0	1	+	GCA_003003495.1	1337653	1337675	sgRNA1235	AAGGACTGTTTGACAATGTTNGG	AAGACTTGCGCGATAATGTAAGG	8	GCA_003003495.1:1337653-1337675	100	327843	SPV_1320	complete	23	1.79838e-05	0.311688
0	0	0	1	0	1	0	1	0	0	1	0	0	1	0	1	0	1	0	1	+	GCA_003003495.1	1343407	1343429	sgRNA1235	AAGGACTGTTTGACAATGTTNGG	AAGCAATTTTAGAAACTTTATGG	8	GCA_003003495.1:1343407-1343429	100	327844				1.46806e-06
1	0	1	0	0	0	1	0	0	0	0	1	0	0	1	0	1	1	0	1	+	GCA_003003495.1	1351298	1351320	sgRNA1235	AAGGACTGTTTGACAATGTTNGG	TAAGACAGTTTTACCAACTCCGG	8	GCA_003003495.1:1351298-1351320	100	327845	SPV_1335	complete	23	1.46806e-06	0.338873
0	0	0	1	1	1	0	0	1	0	0	1	1	1	0	0	0	1	0	0	+	GCA_003003495.1	1357643	1357665	sgRNA1235	AAGGACTGTTTGACAATGTTNGG	AAGTCTTGATTCCTAATTTTGGG	8	GCA_003003495.1:1357643-1357665	100	327846				1.79838e-05
0	0	1	0	0	1	1	1	0	1	1	0	1	0	0	0	0	1	0	0	+	GCA_003003495.1	1363543	1363565	sgRNA1235	AAGGACTGTTTGACAATGTTNGG	AATGAGACTGGGTCAATTTTTGG	8	GCA_003003495.1:1363543-1363565	100	327847	SPV_1350	complete	23	0.000153267	0.694118
1	1	1	1	0	1	0	1	0	0	1	0	0	0	0	0	1	0	0	0	+	GCA_003003495.1	1384922	1384944	sgRNA1235	AAGGACTGTTTGACAATGTTNGG	CCAAATTTTTCGACAAAGTTTGG	8	GCA_003003495.1:1384922-1384944	100	327848	SPV_1371	complete	23	0.000908753	0.115821
0	0	1	0	0	1	0	1	0	1	0	1	0	1	1	0	0	0	0	0	+	GCA_003003495.1	1423090	1423112	sgRNA1235	AAGGACTGTTTGACAATGTTNGG	AATGATTTTCTTAGCATGTTCGG	7	GCA_003003495.1:1423090-1423112	100	327849	SPV_1403	complete	23	7.19351e-05	0.601483
0	1	0	1	0	1	0	0	1	0	1	1	0	0	1	0	1	0	0	0	+	GCA_003003495.1	1429175	1429197	sgRNA1235	AAGGACTGTTTGACAATGTTNGG	ACGCATTGATACACGAAGTTTGG	8	GCA_003003495.1:1429175-1429197	100	327850	SPV_1409	complete	23	1.79838e-05	0.453069
0	0	0	0	0	1	0	1	0	0	1	1	0	0	0	1	0	1	1	1	+	GCA_003003495.1	1432230	1432252	sgRNA1235	AAGGACTGTTTGACAATGTTNGG	AAGGATTCTTCTACACTTGCAGG	8	GCA_003003495.1:1432230-1432252	100	327851	SPV_1413	complete	23	6.02901e-07	0.707474
0	0	0	0	1	0	0	0	0	0	0	1	0	1	1	1	1	1	1	0	+	GCA_003003495.1	1446446	1446468	sgRNA1235	AAGGACTGTTTGACAATGTTNGG	AAGGTCTGTTTCAATTCCCTTGG	8	GCA_003003495.1:1446446-1446468	100	327852	SPV_1428	complete	23	2.02121e-08	0.750385
0	1	0	0	0	1	1	1	0	1	0	0	0	1	1	0	1	0	0	0	+	GCA_003003495.1	1453070	1453092	sgRNA1235	AAGGACTGTTTGACAATGTTNGG	ATGGATCTTCTGAGGAAGTTTGG	8	GCA_003003495.1:1453070-1453092	100	327853	SPV_1436	complete	23	1.25116e-05	0.847882
0	0	0	0	1	1	1	0	1	0	0	0	1	1	0	0	0	1	1	0	+	GCA_003003495.1	1453964	1453986	sgRNA1235	AAGGACTGTTTGACAATGTTNGG	AAGGGAAGATTGGAAATCATAGG	8	GCA_003003495.1:1453964-1453986	100	327854	SPV_1436	complete	23	5.13822e-06	0.461538
0	0	1	1	0	0	0	1	0	1	1	0	0	1	0	0	0	1	0	1	+	GCA_003003495.1	1459682	1459704	sgRNA1235	AAGGACTGTTTGACAATGTTNGG	AAAAACTTTCAGAAAATATCTGG	8	GCA_003003495.1:1459682-1459704	100	327855				5.13822e-06
0	0	0	1	1	0	0	1	0	1	0	0	0	1	0	0	0	0	1	1	+	GCA_003003495.1	1465495	1465517	sgRNA1235	AAGGACTGTTTGACAATGTTNGG	AAGATCTTTCTGATAATGACAGG	7	GCA_003003495.1:1465495-1465517	100	327856	SPV_1448	complete	23	2.05529e-05	0.274699
0	0	0	1	1	0	0	1	1	0	0	0	0	1	1	1	0	0	1	0	+	GCA_003003495.1	1482314	1482336	sgRNA1235	AAGGACTGTTTGACAATGTTNGG	AAGCTCTTCTTGATGTTGCTTGG	8	GCA_003003495.1:1482314-1482336	100	327857	SPV_1465	complete	23	1.46806e-06	0.255026
0	0	0	0	0	1	1	1	0	0	0	1	0	1	1	0	0	1	0	0	+	GCA_003003495.1	1483242	1483264	sgRNA1235	AAGGACTGTTTGACAATGTTNGG	AAGGAGAATTTTAGGATTTTTGG	7	GCA_003003495.1:1483242-1483264	100	327858	SPV_1466	complete	23	2.05529e-05	0.677467
0	0	0	0	0	0	0	0	0	0	0	0	0	0	0	0	0	0	0	0	+	GCA_003003495.1	1487229	1487251	sgRNA1235	AAGGACTGTTTGACAATGTTNGG	AAGGACTGTTTGACAATGTTTGG	0	GCA_003003495.1:1487229-1487251	100	327859	SPV_1469	complete	23	1	0.710843
0	0	0	0	0	1	0	0	1	0	1	1	1	1	0	1	1	0	0	0	+	GCA_003003495.1	1488966	1488988	sgRNA1235	AAGGACTGTTTGACAATGTTNGG	AAGGATTGGTGTCAAGAGTTTGG	8	GCA_003003495.1:1488966-1488988	100	327860	SPV_1472	complete	23	8.66592e-07	0.814801
0	0	1	1	1	0	0	1	0	0	0	0	1	1	0	0	0	1	0	0	+	GCA_003003495.1	1494107	1494129	sgRNA1235	AAGGACTGTTTGACAATGTTNGG	AATTTCTCTTTGTAAATCTTGGG	7	GCA_003003495.1:1494107-1494129	100	327861	SPV_1478	complete	23	0.000175162	0.810478
0	0	0	0	1	1	0	1	0	0	0	1	1	1	0	0	0	1	0	1	+	GCA_003003495.1	1514882	1514904	sgRNA1235	AAGGACTGTTTGACAATGTTNGG	AAGGCTTCTTTACTAATCTGTGG	8	GCA_003003495.1:1514882-1514904	100	327862	SPV_1497	complete	23	5.13822e-06	0.00443787
0	0	0	1	0	0	1	1	1	0	0	1	0	1	1	0	1	0	0	0	+	GCA_003003495.1	1519828	1519850	sgRNA1235	AAGGACTGTTTGACAATGTTNGG	AAGAACGCATTAAAGAAGTTGGG	8	GCA_003003495.1:1519828-1519850	100	327863	SPV_1501	complete	23	5.13822e-06	0.208817
0	0	0	1	0	0	1	0	0	0	1	1	1	0	0	0	1	0	0	1	+	GCA_003003495.1	1533437	1533459	sgRNA1235	AAGGACTGTTTGACAATGTTNGG	AAGCACGGTTAATCAAGGTCTGG	7	GCA_003003495.1:1533437-1533459	100	327864	SPV_1511	complete	23	2.95421e-05	0.831516
0	0	0	1	1	1	0	0	0	1	0	0	0	1	1	0	1	1	0	0	+	GCA_003003495.1	1540567	1540589	sgRNA1235	AAGGACTGTTTGACAATGTTNGG	AAGATTTGTATGAAGAAATTTGG	8	GCA_003003495.1:1540567-1540589	100	327865				1.46806e-06
0	0	0	1	1	1	1	1	0	0	0	1	1	0	0	0	1	0	0	0	+	GCA_003003495.1	1542887	1542909	sgRNA1235	AAGGACTGTTTGACAATGTTNGG	AAGCTTGATTTTCCAACGTTAGG	8	GCA_003003495.1:1542887-1542909	100	327866	SPV_1519	complete	23	0.000373204	0.423913
0	1	1	0	1	0	0	1	0	0	0	1	0	0	1	1	1	0	0	0	+	GCA_003003495.1	1567792	1567814	sgRNA1235	AAGGACTGTTTGACAATGTTNGG	ACTGCCTTTTTTACGGAGTTTGG	8	GCA_003003495.1:1567792-1567814	100	327867	SPV_1544	complete	23	1.25116e-05	0.249419
0	1	0	1	1	1	0	1	0	0	0	0	0	1	1	0	0	0	1	0	+	GCA_003003495.1	1568052	1568074	sgRNA1235	AAGGACTGTTTGACAATGTTNGG	AGGCGATATTTGAATATGCTTGG	8	GCA_003003495.1:1568052-1568074	100	327868	SPV_1544	complete	23	3.04657e-05	0.0480248
0	0	0	0	0	1	1	1	1	1	0	0	1	0	1	0	0	1	0	0	+	GCA_003003495.1	1568181	1568203	sgRNA1235	AAGGACTGTTTGACAATGTTNGG	AAGGAAGCAATGTCCATCTTAGG	8	GCA_003003495.1:1568181-1568203	100	327869	SPV_1545	complete	23	1.79838e-05	0.943045
0	0	1	0	0	0	0	0	0	1	1	1	0	1	0	0	1	0	1	0	+	GCA_003003495.1	1585820	1585842	sgRNA1235	AAGGACTGTTTGACAATGTTNGG	AAAGACTGTCGAAGAAAGCTTGG	7	GCA_003003495.1:1585820-1585842	100	327870				3.46637e-06
0	0	0	1	0	1	1	1	0	1	0	1	0	0	1	0	0	0	0	0	+	GCA_003003495.1	1586703	1586725	sgRNA1235	AAGGACTGTTTGACAATGTTNGG	AAGTAGAATATTACGATGTTTGG	7	GCA_003003495.1:1586703-1586725	100	327871				0.000613067
0	0	0	1	1	0	0	0	0	0	1	1	1	0	0	0	1	1	0	1	+	GCA_003003495.1	1587792	1587814	sgRNA1235	AAGGACTGTTTGACAATGTTNGG	AAGCCCTGTTCCTCAAGATGAGG	8	GCA_003003495.1:1587792-1587814	100	327872				2.11015e-06
0	0	0	0	0	0	1	1	1	0	1	0	0	0	1	0	1	1	1	0	+	GCA_003003495.1	1613671	1613693	sgRNA1235	AAGGACTGTTTGACAATGTTNGG	AAGGACACCTGGACGACCCTTGG	8	GCA_003003495.1:1613671-1613693	100	327873	SPV_1597	complete	23	6.02901e-07	0.690258
0	0	1	1	1	0	1	0	0	0	1	0	0	1	1	0	0	0	1	0	+	GCA_003003495.1	1616642	1616664	sgRNA1235	AAGGACTGTTTGACAATGTTNGG	AATCTCAGTTGGAATATGCTGGG	8	GCA_003003495.1:1616642-1616664	100	327874	SPV_1600	complete	23	1.25116e-05	0.193483
0	0	0	0	1	0	0	0	1	0	0	0	0	1	1	1	0	1	1	1	+	GCA_003003495.1	1648882	1648904	sgRNA1235	AAGGACTGTTTGACAATGTTNGG	AAGGGCTGCTTGAGCTTTAAGGG	8	GCA_003003495.1:1648882-1648904	100	327875	SPV_1634	complete	23	2.02121e-08	0.737889
0	0	1	0	0	1	1	0	1	0	0	1	0	1	0	0	0	1	0	0	+	GCA_003003495.1	1663514	1663536	sgRNA1235	AAGGACTGTTTGACAATGTTNGG	AATGATAGCTTAAAAATATTTGG	7	GCA_003003495.1:1663514-1663536	100	327876				7.19351e-05
0	1	1	0	0	1	1	1	0	1	0	0	1	0	0	1	0	0	0	0	+	GCA_003003495.1	1691762	1691784	sgRNA1235	AAGGACTGTTTGACAATGTTNGG	AGTGAGGTTGTGGCATTGTTTGG	8	GCA_003003495.1:1691762-1691784	100	327877	SPV_1676	complete	23	0.000373204	0.838863
1	0	1	0	0	1	0	1	0	1	1	1	0	1	0	0	0	0	0	0	+	GCA_003003495.1	1696091	1696113	sgRNA1235	AAGGACTGTTTGACAATGTTNGG	CAAGAATATGGTAAAATGTTAGG	8	GCA_003003495.1:1696091-1696113	100	327878				0.000153267
0	1	0	0	1	1	0	0	0	0	0	1	1	0	0	0	0	1	1	1	+	GCA_003003495.1	1745019	1745041	sgRNA1235	AAGGACTGTTTGACAATGTTNGG	ACGGTATGTTTACCAATTGATGG	8	GCA_003003495.1:1745019-1745041	100	327879				5.13822e-06
0	0	1	0	0	1	0	0	1	0	1	0	0	1	0	0	0	1	0	1	+	GCA_003003495.1	1748502	1748524	sgRNA1235	AAGGACTGTTTGACAATGTTNGG	AATGATTGATGGAGAATATGAGG	7	GCA_003003495.1:1748502-1748524	100	327880				8.44061e-06
0	0	1	0	1	0	0	0	1	0	0	1	0	1	1	1	0	1	0	0	+	GCA_003003495.1	1756076	1756098	sgRNA1235	AAGGACTGTTTGACAATGTTNGG	AAAGGCTGCTTTAGCCTCTTGGG	8	GCA_003003495.1:1756076-1756098	100	327881	SPV_1759	complete	23	6.02901e-07	0.98161
0	1	0	0	1	1	0	1	0	0	1	1	1	0	0	0	1	0	0	0	+	GCA_003003495.1	1757172	1757194	sgRNA1235	AAGGACTGTTTGACAATGTTNGG	AGGGCATCTTCACCAACGTTTGG	8	GCA_003003495.1:1757172-1757194	100	327882	SPV_1759	complete	23	0.000153267	0.676233
1	0	0	1	0	0	1	0	0	1	0	1	0	1	1	0	0	0	0	0	+	GCA_003003495.1	1769964	1769986	sgRNA1235	AAGGACTGTTTGACAATGTTNGG	GAGCACGGTATCAGCATGTTTGG	7	GCA_003003495.1:1769964-1769986	100	327883				7.19351e-05
0	1	1	0	0	1	0	1	1	0	1	0	0	1	0	0	0	1	0	0	+	GCA_003003495.1	1807467	1807489	sgRNA1235	AAGGACTGTTTGACAATGTTNGG	AGAGATTTCTAGAGAATATTGGG	8	GCA_003003495.1:1807467-1807489	100	327884				4.37905e-05
0	1	0	0	1	1	0	0	1	0	0	0	0	1	0	1	1	1	0	0	+	GCA_003003495.1	1834256	1834278	sgRNA1235	AAGGACTGTTTGACAATGTTNGG	ATGGCTTGCTTGAAAGGCTTTGG	8	GCA_003003495.1:1834256-1834278	100	327885	SPV_1848	complete	23	1.46806e-06	0.231281
0	0	1	1	0	1	1	0	0	1	0	1	0	1	0	1	0	0	0	0	+	GCA_003003495.1	1838162	1838184	sgRNA1235	AAGGACTGTTTGACAATGTTNGG	AAAAATAGTCTTAGATTGTTTGG	8	GCA_003003495.1:1838162-1838184	100	327886	SPV_1854	complete	23	4.37905e-05	0.861439
1	0	0	0	1	0	0	0	0	0	1	1	0	0	0	0	1	1	1	1	+	GCA_003003495.1	1845013	1845035	sgRNA1235	AAGGACTGTTTGACAATGTTNGG	GAGGTCTGTTCCACAAATAGTGG	8	GCA_003003495.1:1845013-1845035	100	327887	SPV_1865	complete	23	6.02901e-07	0.0994208
0	0	1	0	1	0	1	1	0	0	1	1	0	0	0	1	0	0	0	0	+	GCA_003003495.1	1882750	1882772	sgRNA1235	AAGGACTGTTTGACAATGTTNGG	AACGTCCCTTCAACATTGTTTGG	7	GCA_003003495.1:1882750-1882772	100	327888				0.000613067
0	0	0	0	0	1	0	0	0	1	0	0	1	1	1	0	1	1	1	0	+	GCA_003003495.1	1905039	1905061	sgRNA1235	AAGGACTGTTTGACAATGTTNGG	AAGGATTGTGTGGTTAGTGTAGG	8	GCA_003003495.1:1905039-1905061	100	327889	SPV_1932	complete	23	7.07422e-08	0.412343
0	0	0	1	1	0	0	0	0	0	0	1	1	1	1	0	0	1	0	1	+	GCA_003003495.1	1916007	1916029	sgRNA1235	AAGGACTGTTTGACAATGTTNGG	AAGAGCTGTTTCGTGATTTGTGG	8	GCA_003003495.1:1916007-1916029	100	327890	SPV_1941	complete	23	6.02901e-07	0.337737
1	0	1	0	0	1	1	1	0	0	1	0	0	0	0	1	0	1	0	0	+	GCA_003003495.1	1949166	1949188	sgRNA1235	AAGGACTGTTTGACAATGTTNGG	GATGATAATTGGACACTTTTTGG	8	GCA_003003495.1:1949166-1949188	100	327891				0.00010663
0	0	0	0	1	0	0	1	1	0	0	1	0	1	1	1	0	0	1	0	+	GCA_003003495.1	1979602	1979624	sgRNA1235	AAGGACTGTTTGACAATGTTNGG	AAGGGCTTGTTAAAGTTGATAGG	8	GCA_003003495.1:1979602-1979624	100	327892	SPV_2004	complete	23	6.02901e-07	0.657938
0	0	1	1	1	1	0	0	0	0	0	1	0	0	1	1	0	0	1	0	+	GCA_003003495.1	1991418	1991440	sgRNA1235	AAGGACTGTTTGACAATGTTNGG	AACCGTTGTTTCACGTTGGTTGG	8	GCA_003003495.1:1991418-1991440	100	327893	SPV_2013	complete	23	1.25116e-05	0.16218
0	1	1	0	0	0	1	0	0	0	1	1	0	0	1	0	0	1	1	0	+	GCA_003003495.1	2007257	2007279	sgRNA1235	AAGGACTGTTTGACAATGTTNGG	ACCGACAGTTGAACTATTATTGG	8	GCA_003003495.1:2007257-2007279	100	327894	SPV_2028	complete	23	5.13822e-06	0.782477
1	0	1	1	0	1	1	0	0	0	0	0	0	1	1	0	0	1	0	0	+	GCA_003003495.1	2033981	2034003	sgRNA1235	AAGGACTGTTTGACAATGTTNGG	TACAATGGTTTGAGGATCTTTGG	8	GCA_003003495.1:2033981-2034003	100	327895	SPV_2056	complete	23	3.04657e-05	0.15653
0	0	0	0	1	1	1	0	0	0	0	1	0	1	0	1	0	1	0	1	-	GCA_003003495.1	2036443	2036465	sgRNA1235	AAGGACTGTTTGACAATGTTNGG	AAGGCTAGTTTTAAAGTCTGAGG	8	GCA_003003495.1:2036443-2036465	100	327896	SPV_2058	complete	23	1.46806e-06	0.155336
0	1	0	0	1	1	0	1	0	0	0	0	0	1	0	1	0	0	1	0	-	GCA_003003495.1	2005089	2005111	sgRNA1235	AAGGACTGTTTGACAATGTTNGG	ATGGCGTCTTTGATACTGCTTGG	7	GCA_003003495.1:2005089-2005111	100	327897				5.00463e-05
0	0	1	0	0	1	0	1	1	0	0	1	1	0	0	0	0	0	1	1	-	GCA_003003495.1	1998117	1998139	sgRNA1235	AAGGACTGTTTGACAATGTTNGG	AACGAATCCTTAGCAATGGCGGG	8	GCA_003003495.1:1998117-1998139	100	327898				1.79838e-05
0	0	1	1	0	0	1	1	1	0	0	0	0	0	0	0	1	1	1	0	-	GCA_003003495.1	1990807	1990829	sgRNA1235	AAGGACTGTTTGACAATGTTNGG	AACAACCTCTTGACAACCATTGG	8	GCA_003003495.1:1990807-1990829	100	327899				1.25116e-05
0	0	1	0	1	0	0	0	1	0	0	1	1	1	0	1	1	0	0	0	-	GCA_003003495.1	1981840	1981862	sgRNA1235	AAGGACTGTTTGACAATGTTNGG	AAAGGCTGATTCGGATAGTTTGG	8	GCA_003003495.1:1981840-1981862	100	327900				2.11015e-06
1	0	1	1	0	0	0	0	0	0	0	0	1	1	1	1	0	1	0	0	-	GCA_003003495.1	1964472	1964494	sgRNA1235	AAGGACTGTTTGACAATGTTNGG	CAATACTGTTTGTATGTATTGGG	8	GCA_003003495.1:1964472-1964494	100	327901				1.46806e-06
0	0	1	1	0	0	0	1	1	0	0	1	0	0	0	0	0	1	0	1	-	GCA_003003495.1	1948931	1948953	sgRNA1235	AAGGACTGTTTGACAATGTTNGG	AATCACTTATTCACAATCTGTGG	7	GCA_003003495.1:1948931-1948953	100	327902				7.19351e-05
0	0	1	1	0	1	0	0	1	0	0	0	0	1	1	0	0	0	1	1	-	GCA_003003495.1	1942643	1942665	sgRNA1235	AAGGACTGTTTGACAATGTTNGG	AACCAATGGTTGATGATGAACGG	8	GCA_003003495.1:1942643-1942665	100	327903				1.46806e-06
1	1	1	1	0	1	0	0	1	1	1	0	0	0	0	0	0	0	0	0	-	GCA_003003495.1	1927231	1927253	sgRNA1235	AAGGACTGTTTGACAATGTTNGG	GTTAAATGAGGGACAATGTTGGG	8	GCA_003003495.1:1927231-1927253	100	327904				0.00130622
1	0	0	1	1	0	1	1	0	1	0	0	1	1	0	0	0	0	0	0	-	GCA_003003495.1	1926696	1926718	sgRNA1235	AAGGACTGTTTGACAATGTTNGG	GAGACCGTTATGTGAATGTTGGG	8	GCA_003003495.1:1926696-1926718	100	327905				0.000373204
0	0	1	0	0	1	0	0	0	0	1	0	1	1	0	0	1	0	0	1	-	GCA_003003495.1	1924309	1924331	sgRNA1235	AAGGACTGTTTGACAATGTTNGG	AATGATTGTTGGTAAAGGTCAGG	7	GCA_003003495.1:1924309-1924331	100	327906				8.44061e-06
0	1	1	0	1	0	0	0	0	0	1	1	0	0	1	1	0	1	0	0	-	GCA_003003495.1	1913243	1913265	sgRNA1235	AAGGACTGTTTGACAATGTTNGG	ATAGCCTGTTAAACGGTCTTTGG	8	GCA_003003495.1:1913243-1913265	100	327907	SPV_1938	complete	23	5.13822e-06	0.607884
1	1	0	0	0	1	0	1	0	0	0	0	1	0	0	0	1	1	1	0	-	GCA_003003495.1	1910431	1910453	sgRNA1235	AAGGACTGTTTGACAATGTTNGG	GCGGAATTTTTGCCAAGCGTTGG	8	GCA_003003495.1:1910431-1910453	100	327908	SPV_1935	complete	23	1.25116e-05	0.766142
0	1	0	1	0	1	0	1	0	0	1	0	1	0	1	0	1	0	0	0	-	GCA_003003495.1	1910300	1910322	sgRNA1235	AAGGACTGTTTGACAATGTTNGG	AGGCAATCTTAGTCCAAGTTGGG	8	GCA_003003495.1:1910300-1910322	100	327909	SPV_1935	complete	23	4.37905e-05	0.662992
0	1	0	0	0	0	0	1	1	0	0	1	1	0	0	1	1	1	0	0	-	GCA_003003495.1	1899660	1899682	sgRNA1235	AAGGACTGTTTGACAATGTTNGG	ATGGACTTGTTATCAGGCTTTGG	8	GCA_003003495.1:1899660-1899682	100	327910				2.11015e-06
0	1	1	1	0	1	0	0	0	1	0	1	0	0	0	0	1	1	0	0	-	GCA_003003495.1	1896576	1896598	sgRNA1235	AAGGACTGTTTGACAATGTTNGG	ACCTATTGTATCACAAACTTGGG	8	GCA_003003495.1:1896576-1896598	100	327911				4.37905e-05
1	1	0	1	1	1	0	1	0	0	0	0	0	0	0	0	1	0	0	0	-	GCA_003003495.1	1896227	1896249	sgRNA1235	AAGGACTGTTTGACAATGTTNGG	TGGCCTTATTTGACAAGGTTCGG	7	GCA_003003495.1:1896227-1896249	100	327912				0.00363501
0	0	0	0	1	1	0	1	0	1	0	0	1	1	0	0	1	0	1	0	-	GCA_003003495.1	1894863	1894885	sgRNA1235	AAGGACTGTTTGACAATGTTNGG	AAGGGTTATATGGAAAAGATGGG	8	GCA_003003495.1:1894863-1894885	100	327913				5.13822e-06
0	1	1	0	0	1	1	0	1	0	0	0	1	0	0	0	0	0	1	1	-	GCA_003003495.1	1894818	1894840	sgRNA1235	AAGGACTGTTTGACAATGTTNGG	ATTGAGAGCTTGCCAATGGGTGG	8	GCA_003003495.1:1894818-1894840	100	327914				4.37905e-05
0	0	0	1	1	0	0	0	0	0	0	1	1	1	0	1	1	1	0	0	-	GCA_003003495.1	1893543	1893565	sgRNA1235	AAGGACTGTTTGACAATGTTNGG	AAGCGCTGTTTTCTATGTTTTGG	8	GCA_003003495.1:1893543-1893565	100	327915				6.02901e-07
1	0	1	1	0	0	0	1	1	0	0	0	0	0	1	1	0	0	0	0	-	GCA_003003495.1	1882822	1882844	sgRNA1235	AAGGACTGTTTGACAATGTTNGG	GACCACTTGTTGACCTTGTTTGG	7	GCA_003003495.1:1882822-1882844	100	327916	SPV_1910	complete	23	0.000175162	0.535756
0	1	0	0	0	1	0	1	0	0	1	0	1	0	0	0	0	0	1	1	-	GCA_003003495.1	1864258	1864280	sgRNA1235	AAGGACTGTTTGACAATGTTNGG	AGGGAATCTTCGGCAATGGACGG	7	GCA_003003495.1:1864258-1864280	100	327917				7.19351e-05
1	0	1	0	1	0	0	1	0	0	0	1	0	0	0	1	0	1	0	1	-	GCA_003003495.1	1848298	1848320	sgRNA1235	AAGGACTGTTTGACAATGTTNGG	GATGTCTTTTTCACATTTTCAGG	8	GCA_003003495.1:1848298-1848320	100	327918				1.25116e-05
0	1	1	0	0	0	0	0	0	1	0	0	0	0	0	1	1	1	1	1	-	GCA_003003495.1	1845617	1845639	sgRNA1235	AAGGACTGTTTGACAATGTTNGG	ACAGACTGTATGACAGCTGGGGG	8	GCA_003003495.1:1845617-1845639	100	327919				1.72257e-07
0	1	0	0	0	1	0	1	0	0	1	0	1	0	0	0	0	0	1	1	-	GCA_003003495.1	1802333	1802355	sgRNA1235	AAGGACTGTTTGACAATGTTNGG	AGGGAATCTTCGGCAATGGACGG	7	GCA_003003495.1:1802333-1802355	100	327920				7.19351e-05
0	0	1	0	0	1	0	0	0	1	0	0	0	1	0	1	1	0	1	1	-	GCA_003003495.1	1792339	1792361	sgRNA1235	AAGGACTGTTTGACAATGTTNGG	AAAGAATGTGTGAGATAGAAAGG	8	GCA_003003495.1:1792339-1792361	100	327921				1.72257e-07
0	0	1	0	1	0	0	0	1	0	0	0	0	0	0	0	1	0	1	0	-	GCA_003003495.1	1759647	1759669	sgRNA1235	AAGGACTGTTTGACAATGTTNGG	AAAGCCTGATTGACAAGGCTTGG	5	GCA_003003495.1:1759647-1759669	100	327922				0.000472674
0	0	1	1	1	0	1	0	0	0	0	0	1	0	0	1	1	1	0	0	-	GCA_003003495.1	1758141	1758163	sgRNA1235	AAGGACTGTTTGACAATGTTNGG	AAACGCCGTTTGTCAGCCTTAGG	8	GCA_003003495.1:1758141-1758163	100	327923				1.25116e-05
0	0	0	0	1	0	0	1	1	1	0	1	0	0	0	0	1	1	1	0	-	GCA_003003495.1	1754290	1754312	sgRNA1235	AAGGACTGTTTGACAATGTTNGG	AAGGTCTTGCTTACAACAGTTGG	8	GCA_003003495.1:1754290-1754312	100	327924				2.11015e-06
0	0	0	0	0	0	1	1	0	1	1	0	0	1	1	1	0	1	0	0	-	GCA_003003495.1	1720770	1720792	sgRNA1235	AAGGACTGTTTGACAATGTTNGG	AAGGACGTTACGAAGGTTTTGGG	8	GCA_003003495.1:1720770-1720792	100	327925				6.02901e-07
1	0	0	0	0	0	0	1	1	1	0	1	0	1	1	0	1	0	0	0	-	GCA_003003495.1	1717250	1717272	sgRNA1235	AAGGACTGTTTGACAATGTTNGG	TAGGACTTGGTCAGCAAGTTGGG	8	GCA_003003495.1:1717250-1717272	100	327926				2.11015e-06
0	0	0	0	1	0	1	1	1	0	0	1	1	0	0	0	0	1	0	1	-	GCA_003003495.1	1713284	1713306	sgRNA1235	AAGGACTGTTTGACAATGTTNGG	AAGGTCATATTATCAATATGGGG	8	GCA_003003495.1:1713284-1713306	100	327927				1.79838e-05
0	1	0	0	0	1	0	1	0	0	1	0	1	0	0	0	0	0	1	1	-	GCA_003003495.1	1704782	1704804	sgRNA1235	AAGGACTGTTTGACAATGTTNGG	AGGGAATCTTCGGCAATGGACGG	7	GCA_003003495.1:1704782-1704804	100	327928				7.19351e-05
0	0	0	0	1	0	1	1	0	0	0	0	0	1	1	0	0	1	1	1	-	GCA_003003495.1	1699312	1699334	sgRNA1235	AAGGACTGTTTGACAATGTTNGG	AAGGTCCATTTGAATATTGGAGG	8	GCA_003003495.1:1699312-1699334	100	327929				4.19447e-07
0	0	1	0	0	0	0	0	0	0	1	0	0	0	1	1	1	1	1	1	-	GCA_003003495.1	1695410	1695432	sgRNA1235	AAGGACTGTTTGACAATGTTNGG	AAAGACTGTTAGACGTCAACAGG	8	GCA_003003495.1:1695410-1695432	100	327930				2.02121e-08
0	0	0	0	0	1	0	1	1	1	1	0	0	1	1	0	0	0	1	0	-	GCA_003003495.1	1695306	1695328	sgRNA1235	AAGGACTGTTTGACAATGTTNGG	AAGGAGTCACAGAGGATGCTGGG	8	GCA_003003495.1:1695306-1695328	100	327931				2.11015e-06
0	0	1	1	1	0	0	1	0	0	0	0	0	0	1	1	0	0	0	1	-	GCA_003003495.1	1683108	1683130	sgRNA1235	AAGGACTGTTTGACAATGTTNGG	AATCGCTCTTTGACGGTGTCTGG	7	GCA_003003495.1:1683108-1683130	100	327932				5.00463e-05
1	0	1	0	0	1	0	1	0	0	0	1	1	0	0	1	1	0	0	0	-	GCA_003003495.1	1675006	1675028	sgRNA1235	AAGGACTGTTTGACAATGTTNGG	GAAGAGTCTTTACCATAGTTGGG	8	GCA_003003495.1:1675006-1675028	100	327933				4.37905e-05
0	0	1	0	1	0	1	0	0	0	0	0	0	1	1	1	0	0	1	0	-	GCA_003003495.1	1657943	1657965	sgRNA1235	AAGGACTGTTTGACAATGTTNGG	AATGCCAGTTTGATTTTGATTGG	7	GCA_003003495.1:1657943-1657965	100	327934				5.87225e-06
0	0	0	0	1	0	0	1	1	1	1	1	1	0	0	0	0	0	0	1	-	GCA_003003495.1	1657319	1657341	sgRNA1235	AAGGACTGTTTGACAATGTTNGG	AAGGGCTTGCAATCAATGTATGG	8	GCA_003003495.1:1657319-1657341	100	327935				2.58494e-05
0	0	0	1	0	1	1	1	0	1	1	0	0	0	0	0	0	1	0	1	-	GCA_003003495.1	1656894	1656916	sgRNA1235	AAGGACTGTTTGACAATGTTNGG	AAGAATGCTCAGACAATTTCCGG	8	GCA_003003495.1:1656894-1656916	100	327936				4.37905e-05
0	0	1	0	0	0	0	1	0	1	0	1	1	0	1	1	0	1	0	0	-	GCA_003003495.1	1649702	1649724	sgRNA1235	AAGGACTGTTTGACAATGTTNGG	AAAGACTTTCTTGCTGTTTTTGG	8	GCA_003003495.1:1649702-1649724	100	327937				2.11015e-06
1	0	0	0	0	0	0	1	1	0	0	0	1	1	0	1	1	1	0	0	-	GCA_003003495.1	1641273	1641295	sgRNA1235	AAGGACTGTTTGACAATGTTNGG	TAGGACTTCTTGGGACAATTTGG	8	GCA_003003495.1:1641273-1641295	100	327938	SPV_1626	complete	23	6.02901e-07	0.0795031
1	0	0	1	1	0	0	0	0	1	1	0	0	1	0	0	1	0	0	1	-	GCA_003003495.1	1624003	1624025	sgRNA1235	AAGGACTGTTTGACAATGTTNGG	TAGATCTGTCGGAGAAAGTGTGG	8	GCA_003003495.1:1624003-1624025	100	327939				5.13822e-06
0	0	0	1	0	1	1	1	0	0	0	1	0	1	0	0	0	1	0	1	-	GCA_003003495.1	1620414	1620436	sgRNA1235	AAGGACTGTTTGACAATGTTNGG	AAGAAAAATTTAAAAATATGTGG	8	GCA_003003495.1:1620414-1620436	100	327940				1.25116e-05
0	0	0	0	1	0	1	1	0	0	1	0	0	1	1	0	0	1	0	1	-	GCA_003003495.1	1615557	1615579	sgRNA1235	AAGGACTGTTTGACAATGTTNGG	AAGGGCATTTGGATTATCTACGG	8	GCA_003003495.1:1615557-1615579	100	327941				1.46806e-06
0	0	0	1	0	1	1	0	1	0	1	0	0	0	0	1	0	1	0	0	-	GCA_003003495.1	1603962	1603984	sgRNA1235	AAGGACTGTTTGACAATGTTNGG	AAGTATAGATAGACATTTTTCGG	7	GCA_003003495.1:1603962-1603984	100	327942				7.19351e-05
0	0	1	0	0	1	1	1	1	0	0	0	0	1	0	0	1	1	0	0	-	GCA_003003495.1	1581196	1581218	sgRNA1235	AAGGACTGTTTGACAATGTTNGG	AACGAGCAGTTGAGAAATTTGGG	8	GCA_003003495.1:1581196-1581218	100	327943				1.25116e-05
0	0	0	1	1	1	0	0	1	0	0	0	0	0	1	0	1	1	0	0	-	GCA_003003495.1	1569683	1569705	sgRNA1235	AAGGACTGTTTGACAATGTTNGG	AAGCCTTGCTTGACCAGTTTGGG	7	GCA_003003495.1:1569683-1569705	100	327944				2.05529e-05
0	0	0	0	0	1	1	1	0	0	1	1	0	1	0	0	0	1	0	0	-	GCA_003003495.1	1536913	1536935	sgRNA1235	AAGGACTGTTTGACAATGTTNGG	AAGGAACATTCTAAAATATTCGG	7	GCA_003003495.1:1536913-1536935	100	327945				7.19351e-05
1	0	0	0	0	1	1	1	0	0	0	0	0	1	0	0	0	0	1	1	-	GCA_003003495.1	1528893	1528915	sgRNA1235	AAGGACTGTTTGACAATGTTNGG	GAGGAAGATTTGAAAATGCGTGG	7	GCA_003003495.1:1528893-1528915	100	327946				5.00463e-05
0	0	1	1	0	1	1	0	0	0	0	0	0	1	1	0	0	0	1	1	-	GCA_003003495.1	1509341	1509363	sgRNA1235	AAGGACTGTTTGACAATGTTNGG	AACTATGGTTTGATTATGGCAGG	8	GCA_003003495.1:1509341-1509363	100	327947				3.57473e-06
1	0	0	0	0	1	1	0	0	1	0	0	0	1	0	1	0	0	1	0	-	GCA_003003495.1	1508846	1508868	sgRNA1235	AAGGACTGTTTGACAATGTTNGG	TAGGAAAGTATGAGATTGATGGG	7	GCA_003003495.1:1508846-1508868	100	327948				2.05529e-05
0	1	0	1	0	1	0	1	1	0	0	0	0	0	1	1	0	0	1	0	-	GCA_003003495.1	1477327	1477349	sgRNA1235	AAGGACTGTTTGACAATGTTNGG	ACGCATTCCTTGACCTTGATGGG	8	GCA_003003495.1:1477327-1477349	100	327949	SPV_1461	complete	23	1.25116e-05	0.36
0	1	1	0	1	0	0	0	1	0	0	1	0	1	0	0	0	0	1	1	-	GCA_003003495.1	1475705	1475727	sgRNA1235	AAGGACTGTTTGACAATGTTNGG	AGCGTCTGCTTAAGAATGACTGG	8	GCA_003003495.1:1475705-1475727	100	327950				5.13822e-06
1	0	1	1	1	0	0	0	0	0	0	0	0	1	1	0	1	0	1	0	-	GCA_003003495.1	1455734	1455756	sgRNA1235	AAGGACTGTTTGACAATGTTNGG	GAATTCTGTTTGAATACGATTGG	8	GCA_003003495.1:1455734-1455756	100	327951	SPV_1437	complete	23	3.57473e-06	0.752407
1	0	0	0	0	1	0	1	0	1	1	1	0	1	0	0	1	0	0	0	-	GCA_003003495.1	1452298	1452320	sgRNA1235	AAGGACTGTTTGACAATGTTNGG	TAGGATTTTAGAAGAAGGTTTGG	8	GCA_003003495.1:1452298-1452320	100	327952				1.79838e-05
0	0	1	1	0	1	0	0	0	0	1	0	0	1	0	0	0	1	1	1	-	GCA_003003495.1	1434780	1434802	sgRNA1235	AAGGACTGTTTGACAATGTTNGG	AATAAATGTTCGAAAATAGGAGG	8	GCA_003003495.1:1434780-1434802	100	327953				1.46806e-06
0	0	0	0	0	1	1	1	0	1	0	0	0	0	1	1	1	1	0	0	-	GCA_003003495.1	1430011	1430033	sgRNA1235	AAGGACTGTTTGACAATGTTNGG	AAGGATCCTGTGACCGCTTTAGG	8	GCA_003003495.1:1430011-1430033	100	327954				1.46806e-06
0	1	0	0	0	0	0	1	1	0	0	0	0	1	0	1	0	1	1	0	-	GCA_003003495.1	1415929	1415951	sgRNA1235	AAGGACTGTTTGACAATGTTNGG	ATGGACTTCTTGATAGTAATAGG	7	GCA_003003495.1:1415929-1415951	100	327955				2.4116e-06
1	1	0	0	0	0	0	0	1	0	0	1	1	1	0	0	1	0	0	0	-	GCA_003003495.1	1414157	1414179	sgRNA1235	AAGGACTGTTTGACAATGTTNGG	TCGGACTGGTTTGGAACGTTTGG	7	GCA_003003495.1:1414157-1414179	100	327956				2.95421e-05
0	0	1	0	0	0	1	0	0	1	0	1	1	1	0	0	0	1	1	0	-	GCA_003003495.1	1406887	1406909	sgRNA1235	AAGGACTGTTTGACAATGTTNGG	AAAGACCGTATCGGAATCGTTGG	8	GCA_003003495.1:1406887-1406909	100	327957				2.11015e-06
1	0	1	0	1	0	0	0	0	0	0	0	1	0	1	1	0	0	1	0	-	GCA_003003495.1	1400546	1400568	sgRNA1235	AAGGACTGTTTGACAATGTTNGG	GAAGGCTGTTTGTCCTTGGTAGG	7	GCA_003003495.1:1400546-1400568	100	327958				2.05529e-05
1	1	0	0	0	0	1	0	0	0	0	0	1	1	1	1	0	1	0	0	-	GCA_003003495.1	1377255	1377277	sgRNA1235	AAGGACTGTTTGACAATGTTNGG	GTGGACAGTTTGGTTGTCTTAGG	8	GCA_003003495.1:1377255-1377277	100	327959				1.46806e-06
0	0	0	0	0	1	1	0	1	0	0	0	0	1	1	1	1	1	0	0	-	GCA_003003495.1	1344619	1344641	sgRNA1235	AAGGACTGTTTGACAATGTTNGG	AAGGAACGATTGATCTGATTTGG	8	GCA_003003495.1:1344619-1344641	100	327960				1.72257e-07
1	1	1	1	0	0	0	1	0	0	0	1	1	1	0	0	0	0	0	0	-	GCA_003003495.1	1340581	1340603	sgRNA1235	AAGGACTGTTTGACAATGTTNGG	TCCAACTATTTTTGAATGTTTGG	8	GCA_003003495.1:1340581-1340603	100	327961				0.000373204
0	0	1	1	0	0	0	1	0	1	0	0	0	1	0	0	1	1	0	0	-	GCA_003003495.1	1339650	1339672	sgRNA1235	AAGGACTGTTTGACAATGTTNGG	AAAAACTATCTGATAAGATTAGG	7	GCA_003003495.1:1339650-1339672	100	327962				2.05529e-05
0	1	0	1	0	0	0	0	0	0	1	0	1	1	1	0	1	0	0	1	-	GCA_003003495.1	1334972	1334994	sgRNA1235	AAGGACTGTTTGACAATGTTNGG	ACGTACTGTTGGTTCAGGTATGG	8	GCA_003003495.1:1334972-1334994	100	327963				6.02901e-07
1	1	0	0	0	1	0	1	0	1	0	0	1	0	1	0	0	1	0	0	-	GCA_003003495.1	1314683	1314705	sgRNA1235	AAGGACTGTTTGACAATGTTNGG	TTGGAATTTCTGCCCATTTTGGG	8	GCA_003003495.1:1314683-1314705	100	327964	SPV_1294	complete	23	4.37905e-05	0.0471698
0	0	0	0	0	1	1	1	1	0	0	0	1	0	1	0	1	0	1	0	-	GCA_003003495.1	1311814	1311836	sgRNA1235	AAGGACTGTTTGACAATGTTNGG	AAGGAAGAGTTGGCTAAGGTTGG	8	GCA_003003495.1:1311814-1311836	100	327965				5.13822e-06
0	1	0	1	0	1	1	0	0	0	1	0	1	1	0	0	1	0	0	0	-	GCA_003003495.1	1311813	1311835	sgRNA1235	AAGGACTGTTTGACAATGTTNGG	AGGAAGAGTTGGCTAAGGTTGGG	8	GCA_003003495.1:1311813-1311835	100	327966				4.37905e-05
0	1	1	0	0	1	0	0	1	1	1	0	0	0	1	0	0	1	0	0	-	GCA_003003495.1	1309084	1309106	sgRNA1235	AAGGACTGTTTGACAATGTTNGG	ACAGAGTGAGAGACGATTTTTGG	8	GCA_003003495.1:1309084-1309106	100	327967	SPV_1285	complete	23	1.79838e-05	0.565365
0	0	0	0	1	1	0	0	1	1	0	1	0	1	0	0	1	0	0	1	-	GCA_003003495.1	1308513	1308535	sgRNA1235	AAGGACTGTTTGACAATGTTNGG	AAGGCTTGCATAAGAAAGTAGGG	8	GCA_003003495.1:1308513-1308535	100	327968				2.11015e-06
0	0	0	1	0	1	0	1	0	0	1	1	1	0	0	0	1	1	0	0	-	GCA_003003495.1	1304402	1304424	sgRNA1235	AAGGACTGTTTGACAATGTTNGG	AAGAATTTTTAATCAAGATTTGG	8	GCA_003003495.1:1304402-1304424	100	327969				1.79838e-05
0	1	1	1	0	0	0	1	0	1	0	1	0	1	0	0	1	0	0	0	-	GCA_003003495.1	1299634	1299656	sgRNA1235	AAGGACTGTTTGACAATGTTNGG	ATACACTATATAATAAAGTTAGG	8	GCA_003003495.1:1299634-1299656	100	327970				4.37905e-05
1	0	0	0	0	0	1	1	0	0	0	1	0	1	0	1	1	0	1	0	-	GCA_003003495.1	1299269	1299291	sgRNA1235	AAGGACTGTTTGACAATGTTNGG	CAGGACGATTTAAAAGAGATTGG	8	GCA_003003495.1:1299269-1299291	100	327971				1.46806e-06
0	0	0	1	1	0	1	0	0	0	0	1	0	1	0	0	1	0	1	1	-	GCA_003003495.1	1298342	1298364	sgRNA1235	AAGGACTGTTTGACAATGTTNGG	AAGCTCAGTTTAAAAAAGCGAGG	8	GCA_003003495.1:1298342-1298364	100	327972				1.46806e-06
1	0	1	0	0	1	0	0	0	0	0	0	1	1	0	0	1	1	1	0	-	GCA_003003495.1	1293549	1293571	sgRNA1235	AAGGACTGTTTGACAATGTTNGG	CATGATTGTTTGTGAAATGTCGG	8	GCA_003003495.1:1293549-1293571	100	327973	SPV_1264	complete	23	1.46806e-06	0.198352
0	0	1	0	1	1	1	0	0	0	0	0	1	0	1	0	0	1	0	1	-	GCA_003003495.1	1272675	1272697	sgRNA1235	AAGGACTGTTTGACAATGTTNGG	AATGGTGGTTTGGCCATTTACGG	8	GCA_003003495.1:1272675-1272697	100	327974				1.25116e-05
0	1	0	0	0	0	0	0	0	0	1	1	0	1	0	0	0	1	1	1	-	GCA_003003495.1	1258923	1258945	sgRNA1235	AAGGACTGTTTGACAATGTTNGG	AGGGACTGTTCCAGAATCAATGG	7	GCA_003003495.1:1258923-1258945	100	327975				9.90391e-07
0	0	1	0	1	1	0	1	0	0	0	0	0	1	0	1	1	1	0	0	-	GCA_003003495.1	1258194	1258216	sgRNA1235	AAGGACTGTTTGACAATGTTNGG	AATGCTTCTTTGATAGCATTTGG	8	GCA_003003495.1:1258194-1258216	100	327976	SPV_1225	complete	23	3.57473e-06	0.706165
0	1	1	1	0	0	0	1	0	1	1	1	0	0	1	0	0	0	0	0	-	GCA_003003495.1	1252468	1252490	sgRNA1235	AAGGACTGTTTGACAATGTTNGG	ACTCACTTTGAAACCATGTTTGG	8	GCA_003003495.1:1252468-1252490	100	327977				0.000153267
0	0	1	0	0	0	0	1	1	0	0	0	1	1	0	0	1	1	0	1	-	GCA_003003495.1	1238334	1238356	sgRNA1235	AAGGACTGTTTGACAATGTTNGG	AAAGACTACTTGGTAAAATAAGG	8	GCA_003003495.1:1238334-1238356	100	327978				6.02901e-07
0	0	0	0	0	1	1	0	0	0	0	0	1	1	0	1	1	0	1	0	-	GCA_003003495.1	1236372	1236394	sgRNA1235	AAGGACTGTTTGACAATGTTNGG	AAGGAACGTTTGGAAGCGATTGG	7	GCA_003003495.1:1236372-1236394	100	327979				2.4116e-06
0	0	1	1	0	1	0	0	1	0	0	1	0	0	1	0	0	1	1	0	-	GCA_003003495.1	1225048	1225070	sgRNA1235	AAGGACTGTTTGACAATGTTNGG	AAATAGTGATTTACTATAATAGG	8	GCA_003003495.1:1225048-1225070	100	327980				5.13822e-06
0	0	1	0	1	0	0	1	1	1	0	0	0	0	1	0	0	1	0	0	-	GCA_003003495.1	1217494	1217516	sgRNA1235	AAGGACTGTTTGACAATGTTNGG	AATGGCTCAATGACTATATTTGG	7	GCA_003003495.1:1217494-1217516	100	327981				7.19351e-05
0	0	0	0	1	1	1	0	1	0	0	0	0	1	1	0	1	0	1	0	-	GCA_003003495.1	1214776	1214798	sgRNA1235	AAGGACTGTTTGACAATGTTNGG	AAGGTTGGATTGATGAGGATGGG	8	GCA_003003495.1:1214776-1214798	100	327982				1.46806e-06
1	0	1	1	0	0	0	0	0	0	1	1	0	0	1	0	1	0	0	0	-	GCA_003003495.1	1188218	1188240	sgRNA1235	AAGGACTGTTTGACAATGTTNGG	GATAACTGTTGCACCAAGTTCGG	7	GCA_003003495.1:1188218-1188240	100	327983	SPV_1158	complete	23	7.19351e-05	0.571752
0	0	0	1	1	1	0	1	0	0	0	0	0	1	0	0	1	0	0	0	-	GCA_003003495.1	1182738	1182760	sgRNA1235	AAGGACTGTTTGACAATGTTNGG	AAGTTATTTTTGAAAAGGTTAGG	6	GCA_003003495.1:1182738-1182760	100	327984				0.000700648
1	1	1	0	0	1	0	0	0	1	1	0	1	0	0	0	1	0	0	0	-	GCA_003003495.1	1177773	1177795	sgRNA1235	AAGGACTGTTTGACAATGTTNGG	TGAGATTGTACGTCAAGGTTTGG	8	GCA_003003495.1:1177773-1177795	100	327985				0.000153267
0	1	0	0	0	0	0	1	0	0	0	0	0	1	1	0	1	1	1	0	-	GCA_003003495.1	1171171	1171193	sgRNA1235	AAGGACTGTTTGACAATGTTNGG	AGGGACTTTTTGAGGAATGTAGG	7	GCA_003003495.1:1171171-1171193	100	327986	SPV_1137	complete	23	6.89029e-07	0.158751
0	0	0	1	1	0	0	1	0	1	1	0	0	1	1	0	1	0	0	0	-	GCA_003003495.1	1166507	1166529	sgRNA1235	AAGGACTGTTTGACAATGTTNGG	AAGACCTATAAGATGAAGTTTGG	8	GCA_003003495.1:1166507-1166529	100	327987				5.13822e-06
0	0	1	0	1	1	1	0	0	1	0	0	0	0	1	0	0	1	1	0	-	GCA_003003495.1	1163951	1163973	sgRNA1235	AAGGACTGTTTGACAATGTTNGG	AAAGCAGGTGTGACCATCCTTGG	8	GCA_003003495.1:1163951-1163973	100	327988				1.25116e-05
0	0	1	1	0	1	0	0	1	1	0	0	1	0	0	0	1	1	0	0	-	GCA_003003495.1	1144476	1144498	sgRNA1235	AAGGACTGTTTGACAATGTTNGG	AACAATTGGCTGCCAAGCTTTGG	8	GCA_003003495.1:1144476-1144498	100	327989				1.79838e-05
0	0	1	0	0	1	1	0	1	0	0	0	1	1	0	1	0	1	0	0	-	GCA_003003495.1	1139204	1139226	sgRNA1235	AAGGACTGTTTGACAATGTTNGG	AATGAACGCTTGGAATTTTTAGG	8	GCA_003003495.1:1139204-1139226	100	327990				5.13822e-06
0	1	0	1	0	1	0	0	1	0	0	0	0	0	0	0	1	0	0	0	-	GCA_003003495.1	1129603	1129625	sgRNA1235	AAGGACTGTTTGACAATGTTNGG	ACGAATTGGTTGACAAAGTTTGG	5	GCA_003003495.1:1129603-1129625	100	327991	SPV_1098	complete	23	0.00402837	0.912739
0	0	0	1	0	1	0	0	1	0	1	0	1	0	1	1	0	0	1	0	-	GCA_003003495.1	1126929	1126951	sgRNA1235	AAGGACTGTTTGACAATGTTNGG	AAGAAGTGGTGGCCCGTGCTTGG	8	GCA_003003495.1:1126929-1126951	100	327992				2.11015e-06
1	1	0	0	0	0	0	0	0	0	0	1	1	0	1	1	0	1	0	0	-	GCA_003003495.1	1124212	1124234	sgRNA1235	AAGGACTGTTTGACAATGTTNGG	TGGGACTGTTTCGCGTTATTGGG	7	GCA_003003495.1:1124212-1124234	100	327993				8.44061e-06
0	0	1	1	1	1	0	0	1	0	0	0	0	1	0	1	0	0	0	1	-	GCA_003003495.1	1115734	1115756	sgRNA1235	AAGGACTGTTTGACAATGTTNGG	AACACTTGCTTGAGACTGTCTGG	8	GCA_003003495.1:1115734-1115756	100	327994				1.25116e-05
0	1	0	0	0	0	0	1	0	0	0	1	0	0	0	1	1	1	1	1	-	GCA_003003495.1	1084542	1084564	sgRNA1235	AAGGACTGTTTGACAATGTTNGG	ATGGACTTTTTCACAGGAAATGG	8	GCA_003003495.1:1084542-1084564	100	327995				1.72257e-07
0	0	1	1	0	0	0	0	1	0	0	0	0	1	0	0	1	1	1	1	-	GCA_003003495.1	1053961	1053983	sgRNA1235	AAGGACTGTTTGACAATGTTNGG	AAAAACTGATTGAGAAAAAAGGG	8	GCA_003003495.1:1053961-1053983	100	327996				1.72257e-07
0	1	0	0	0	1	1	1	0	0	1	1	0	1	0	0	0	0	0	1	-	GCA_003003495.1	1032183	1032205	sgRNA1235	AAGGACTGTTTGACAATGTTNGG	ATGGAGAATTCAAAAATGTAAGG	8	GCA_003003495.1:1032183-1032205	100	327997				4.37905e-05
0	0	0	0	1	1	1	1	0	1	0	1	0	0	0	0	0	1	0	1	-	GCA_003003495.1	1015138	1015160	sgRNA1235	AAGGACTGTTTGACAATGTTNGG	AAGGCAAATATTACAATTTGGGG	8	GCA_003003495.1:1015138-1015160	100	327998				4.37905e-05
0	0	0	0	0	1	1	1	1	1	0	0	0	0	0	0	0	1	1	1	-	GCA_003003495.1	1003101	1003123	sgRNA1235	AAGGACTGTTTGACAATGTTNGG	AAGGATAAAATGACAATAGGAGG	8	GCA_003003495.1:1003101-1003123	100	327999				5.13822e-06
1	0	0	0	0	0	0	0	1	0	1	0	0	1	0	1	1	0	1	1	-	GCA_003003495.1	997940	997962	sgRNA1235	AAGGACTGTTTGACAATGTTNGG	TAGGACTGGTGGATACGGAAAGG	8	GCA_003003495.1:997940-997962	100	328000				7.07422e-08
1	0	0	0	0	0	0	1	0	1	0	1	0	0	1	0	0	1	0	0	-	GCA_003003495.1	994294	994316	sgRNA1235	AAGGACTGTTTGACAATGTTNGG	CAGGACTTTATCACGATTTTGGG	6	GCA_003003495.1:994294-994316	100	328001				0.000118169
0	1	0	1	0	1	0	0	1	0	0	1	0	1	1	0	0	1	0	0	-	GCA_003003495.1	993112	993134	sgRNA1235	AAGGACTGTTTGACAATGTTNGG	ATGAAGTGCTTAAACATTTTTGG	8	GCA_003003495.1:993112-993134	100	328002				5.13822e-06
1	0	0	1	1	1	0	0	0	0	0	1	1	1	0	0	0	1	0	0	-	GCA_003003495.1	982006	982028	sgRNA1235	AAGGACTGTTTGACAATGTTNGG	TAGAGGTGTTTATGAATATTTGG	8	GCA_003003495.1:982006-982028	100	328003				4.37905e-05
0	1	1	1	0	1	1	0	1	0	0	1	0	1	0	0	0	0	0	0	-	GCA_003003495.1	944738	944760	sgRNA1235	AAGGACTGTTTGACAATGTTNGG	ACTCAGGGATTCATAATGTTGGG	8	GCA_003003495.1:944738-944760	100	328004				0.000373204
1	1	0	0	1	1	0	0	0	1	0	0	0	1	1	0	0	0	0	1	-	GCA_003003495.1	937139	937161	sgRNA1235	AAGGACTGTTTGACAATGTTNGG	GTGGTGTGTCTGAAGATGTGAGG	8	GCA_003003495.1:937139-937161	100	328005	SPV_1013	complete	23	1.25116e-05	0.278761
1	0	0	0	1	1	1	0	0	0	0	1	1	0	1	1	0	0	0	0	-	GCA_003003495.1	887597	887619	sgRNA1235	AAGGACTGTTTGACAATGTTNGG	CAGGCAAGTTTACCTCTGTTTGG	8	GCA_003003495.1:887597-887619	100	328006				4.37905e-05
1	0	1	0	0	0	0	0	1	1	0	1	1	0	0	0	0	1	0	1	-	GCA_003003495.1	877692	877714	sgRNA1235	AAGGACTGTTTGACAATGTTNGG	GAAGACTGGGTCGCAATCTCTGG	8	GCA_003003495.1:877692-877714	100	328007	SPV_0862	complete	23	7.38553e-06	0.759005
0	0	0	0	1	1	0	1	1	0	0	1	0	1	0	0	0	1	0	1	-	GCA_003003495.1	838925	838947	sgRNA1235	AAGGACTGTTTGACAATGTTNGG	AAGGTTTCCTTAAAAATCTCTGG	8	GCA_003003495.1:838925-838947	100	328008	SPV_0820	complete	23	5.13822e-06	0.978035
0	1	0	0	0	1	1	1	0	1	0	0	1	0	0	0	1	1	0	0	-	GCA_003003495.1	809565	809587	sgRNA1235	AAGGACTGTTTGACAATGTTNGG	ATGGAGCATCTGTCAACATTGGG	8	GCA_003003495.1:809565-809587	100	328009	SPV_0790	complete	23	4.37905e-05	0.899528
0	0	0	0	1	0	0	1	1	1	1	0	0	1	0	0	1	0	1	0	-	GCA_003003495.1	788999	789021	sgRNA1235	AAGGACTGTTTGACAATGTTNGG	AAGGGCTTCAGGATAAGGCTTGG	8	GCA_003003495.1:788999-789021	100	328010	SPV_0776	complete	23	2.11015e-06	0.025
0	0	0	1	0	1	0	0	0	0	0	1	0	1	1	0	1	0	0	1	-	GCA_003003495.1	777359	777381	sgRNA1235	AAGGACTGTTTGACAATGTTNGG	AAGTATTGTTTAAATAAGTCTGG	7	GCA_003003495.1:777359-777381	100	328011	SPV_0766	complete	23	2.4116e-06	0.341007
0	0	1	0	0	0	1	1	0	1	1	0	0	1	0	1	0	1	0	0	-	GCA_003003495.1	769322	769344	sgRNA1235	AAGGACTGTTTGACAATGTTNGG	AAAGACCCTGAGAAATTTTTCGG	8	GCA_003003495.1:769322-769344	100	328012				5.13822e-06
0	0	0	0	0	1	0	1	1	0	0	0	1	1	0	0	0	1	1	1	-	GCA_003003495.1	763571	763593	sgRNA1235	AAGGACTGTTTGACAATGTTNGG	AAGGAATACTTGGTAATAGATGG	8	GCA_003003495.1:763571-763593	100	328013	SPV_0749	complete	23	6.02901e-07	0.732
0	1	0	1	1	1	1	0	0	0	0	0	1	0	0	0	0	1	0	1	-	GCA_003003495.1	724925	724947	sgRNA1235	AAGGACTGTTTGACAATGTTNGG	ACGATACGTTTGGCAATCTGTGG	8	GCA_003003495.1:724925-724947	100	328014	SPV_0709	complete	23	0.00010663	0.581601
0	0	0	1	0	0	1	1	0	0	0	0	1	0	1	1	0	1	0	0	-	GCA_003003495.1	719730	719752	sgRNA1235	AAGGACTGTTTGACAATGTTNGG	AAGAACAATTTGTCGCTCTTTGG	7	GCA_003003495.1:719730-719752	100	328015	SPV_0705	complete	23	2.05529e-05	0.355025
0	0	0	1	0	1	1	1	0	0	0	0	0	1	0	1	1	0	0	1	-	GCA_003003495.1	688560	688582	sgRNA1235	AAGGACTGTTTGACAATGTTNGG	AAGAAAGCTTTGATATAGTCAGG	8	GCA_003003495.1:688560-688582	100	328016	SPV_0667	complete	23	3.57473e-06	0.910806
0	0	1	1	1	0	0	1	0	0	1	1	0	0	1	0	0	1	0	0	-	GCA_003003495.1	669575	669597	sgRNA1235	AAGGACTGTTTGACAATGTTNGG	AATATCTTTTGTACTATCTTGGG	8	GCA_003003495.1:669575-669597	100	328017	SPV_0650	complete	23	4.37905e-05	0.265845
0	0	1	0	0	1	0	1	0	1	0	0	0	0	0	0	1	1	0	1	-	GCA_003003495.1	659450	659472	sgRNA1235	AAGGACTGTTTGACAATGTTNGG	AATGATTTTGTGACAACATAAGG	7	GCA_003003495.1:659450-659472	100	328018	SPV_0637	complete	23	2.05529e-05	0.403077
1	0	1	0	0	1	0	1	0	1	0	1	1	0	0	1	0	0	0	0	-	GCA_003003495.1	642313	642335	sgRNA1235	AAGGACTGTTTGACAATGTTNGG	TAAGAATTTATTTCATTGTTGGG	8	GCA_003003495.1:642313-642335	100	328019	SPV_0620	3-PAM	16	0.000153267	1
0	1	0	1	0	1	0	0	0	0	1	0	0	1	0	0	1	1	0	1	-	GCA_003003495.1	630608	630630	sgRNA1235	AAGGACTGTTTGACAATGTTNGG	ATGAATTGTTCGAGAAGTTGTGG	8	GCA_003003495.1:630608-630630	100	328020	SPV_0605	complete	23	1.46806e-06	0.61313
0	0	0	1	0	1	0	1	1	1	0	1	0	1	0	0	0	1	0	0	-	GCA_003003495.1	623116	623138	sgRNA1235	AAGGACTGTTTGACAATGTTNGG	AAGTAATTCCTCAGAATTTTTGG	8	GCA_003003495.1:623116-623138	100	328021	SPV_0597	complete	23	1.79838e-05	0.810985
0	1	0	0	0	0	1	1	0	0	0	1	0	1	0	0	1	1	0	1	-	GCA_003003495.1	613993	614015	sgRNA1235	AAGGACTGTTTGACAATGTTNGG	ATGGACATTTTCAAAAATTGTGG	8	GCA_003003495.1:613993-614015	100	328022	SPV_0586	complete	23	1.46806e-06	0.963616
0	1	0	0	1	1	0	0	0	1	1	0	0	0	1	0	1	1	0	0	-	GCA_003003495.1	598417	598439	sgRNA1235	AAGGACTGTTTGACAATGTTNGG	AGGGGTTGTAGGACCAGCTTGGG	8	GCA_003003495.1:598417-598439	100	328023	SPV_0575	complete	23	5.13822e-06	0.823247
1	0	1	1	1	1	0	0	0	0	0	0	1	0	1	1	0	0	0	0	-	GCA_003003495.1	585053	585075	sgRNA1235	AAGGACTGTTTGACAATGTTNGG	GATTCTTGTTTGTCCTTGTTTGG	8	GCA_003003495.1:585053-585075	100	328024	SPV_0562	complete	23	0.00010663	0.741597
0	0	0	0	0	0	0	1	0	0	1	0	0	1	1	0	1	0	1	0	-	GCA_003003495.1	575332	575354	sgRNA1235	AAGGACTGTTTGACAATGTTNGG	AAGGACTCTTAGATTAGGATTGG	6	GCA_003003495.1:575332-575354	100	328025	SPV_0558	complete	23	3.96157e-06	0.768403
0	1	1	0	0	0	0	0	0	0	1	1	0	1	1	0	1	1	0	0	-	GCA_003003495.1	561820	561842	sgRNA1235	AAGGACTGTTTGACAATGTTNGG	ACCGACTGTTCCATCAGCTTTGG	8	GCA_003003495.1:561820-561842	100	328026	SPV_0549	complete	23	6.02901e-07	0.157061
1	1	1	1	0	0	0	1	0	0	0	0	0	0	0	0	1	0	0	1	-	GCA_003003495.1	561286	561308	sgRNA1235	AAGGACTGTTTGACAATGTTNGG	TCCAACTCTTTGACAAAGTAAGG	7	GCA_003003495.1:561286-561308	100	328027	SPV_0548	complete	23	0.000426519	0.107143
0	0	0	1	0	1	1	0	0	0	0	1	0	1	0	0	1	1	0	1	-	GCA_003003495.1	547706	547728	sgRNA1235	AAGGACTGTTTGACAATGTTNGG	AAGAAGCGTTTCAGAACCTGTGG	8	GCA_003003495.1:547706-547728	100	328028	SPV_0534	complete	23	1.46806e-06	0.384412
0	0	0	0	1	1	0	1	0	0	0	1	1	0	0	0	0	1	1	1	-	GCA_003003495.1	546675	546697	sgRNA1235	AAGGACTGTTTGACAATGTTNGG	AAGGCTTCTTTAGCAATAGACGG	8	GCA_003003495.1:546675-546697	100	328029	SPV_0533	complete	23	5.13822e-06	0.604027
1	1	1	1	0	0	0	1	0	0	0	0	1	0	0	1	0	0	1	0	-	GCA_003003495.1	535755	535777	sgRNA1235	AAGGACTGTTTGACAATGTTNGG	TCCAACTCTTTGGCATTGATAGG	8	GCA_003003495.1:535755-535777	100	328030	SPV_0524	complete	23	0.00010663	0.690852
1	1	1	0	0	0	1	1	0	0	0	1	0	0	0	1	0	0	1	0	-	GCA_003003495.1	521505	521527	sgRNA1235	AAGGACTGTTTGACAATGTTNGG	CTAGACCATTTAACAGTGATAGG	8	GCA_003003495.1:521505-521527	100	328031	SPV_0510	complete	23	0.00010663	0.705882
0	0	0	0	0	0	1	1	0	0	1	0	0	1	0	0	1	1	1	1	-	GCA_003003495.1	514131	514153	sgRNA1235	AAGGACTGTTTGACAATGTTNGG	AAGGACCTTTAGAAAAATCATGG	8	GCA_003003495.1:514131-514153	100	328032	SPV_0504	complete	23	1.72257e-07	0.543945
0	0	1	1	1	1	1	0	0	0	1	0	1	0	0	0	0	0	0	1	-	GCA_003003495.1	506186	506208	sgRNA1235	AAGGACTGTTTGACAATGTTNGG	AAACGGAGTTCGTCAATGTCTGG	8	GCA_003003495.1:506186-506208	100	328033	SPV_0500	complete	23	0.000373204	0.120838
0	0	0	0	1	1	0	1	0	1	1	0	0	0	0	0	1	0	1	0	-	GCA_003003495.1	491814	491836	sgRNA1235	AAGGACTGTTTGACAATGTTNGG	AAGGTATTTCCGACAACGATTGG	7	GCA_003003495.1:491814-491836	100	328034	SPV_0482	complete	23	7.19351e-05	0.690975
0	0	0	1	0	0	1	1	0	0	0	1	1	0	1	0	0	0	1	1	-	GCA_003003495.1	483231	483253	sgRNA1235	AAGGACTGTTTGACAATGTTNGG	AAGAACGCTTTTTCTATGAATGG	8	GCA_003003495.1:483231-483253	100	328035				5.13822e-06
0	0	1	1	0	0	1	0	1	0	1	0	0	1	1	0	0	0	1	0	-	GCA_003003495.1	479956	479978	sgRNA1235	AAGGACTGTTTGACAATGTTNGG	AATTACAGGTGGAGGATGGTGGG	8	GCA_003003495.1:479956-479978	100	328036				5.13822e-06
0	0	0	1	0	1	1	0	1	0	1	0	0	1	0	0	0	1	0	1	-	GCA_003003495.1	468577	468599	sgRNA1235	AAGGACTGTTTGACAATGTTNGG	AAGTAACGCTGGATAATCTGCGG	8	GCA_003003495.1:468577-468599	100	328037	SPV_0458	complete	23	5.13822e-06	0.589921
1	1	0	0	0	0	1	0	1	0	0	0	0	0	0	1	0	1	1	1	-	GCA_003003495.1	446536	446558	sgRNA1235	AAGGACTGTTTGACAATGTTNGG	TTGGACGGCTTGACAGTTCAGGG	8	GCA_003003495.1:446536-446558	100	328038	SPV_0442	complete	23	1.46806e-06	0.962776
0	0	0	0	1	0	0	1	1	0	0	1	0	0	1	0	1	0	1	1	-	GCA_003003495.1	444964	444986	sgRNA1235	AAGGACTGTTTGACAATGTTNGG	AAGGTCTTGTTAACTACGAGGGG	8	GCA_003003495.1:444964-444986	100	328039				6.02901e-07
1	0	0	0	1	0	1	1	0	1	0	0	0	1	0	0	0	0	1	0	-	GCA_003003495.1	380017	380039	sgRNA1235	AAGGACTGTTTGACAATGTTNGG	GAGGTCGCTGTGATAATGGTTGG	7	GCA_003003495.1:380017-380039	100	328040	SPV_0374	complete	23	0.000175162	0.848347
0	0	1	1	1	1	0	0	0	0	0	1	0	1	0	0	0	0	0	0	-	GCA_003003495.1	379966	379988	sgRNA1235	AAGGACTGTTTGACAATGTTNGG	AAACCTTGTTTTAAAATGTTGGG	6	GCA_003003495.1:379966-379988	100	328041	SPV_0374	complete	23	0.00245227	0.790194
0	0	1	0	1	0	0	0	1	0	0	1	1	1	0	1	0	1	0	0	-	GCA_003003495.1	364208	364230	sgRNA1235	AAGGACTGTTTGACAATGTTNGG	AAAGCCTGCTTACTAGTATTAGG	8	GCA_003003495.1:364208-364230	100	328042	SPV_0361	complete	23	2.11015e-06	0.346094
1	0	0	1	0	1	1	0	1	0	0	0	1	0	0	0	0	1	0	1	-	GCA_003003495.1	311896	311918	sgRNA1235	AAGGACTGTTTGACAATGTTNGG	GAGTAGAGCTTGGCAATCTCTGG	8	GCA_003003495.1:311896-311918	100	328043	SPV_0311	complete	23	4.37905e-05	0.456151
0	0	1	0	0	1	1	0	1	0	0	0	0	0	0	1	0	1	1	1	-	GCA_003003495.1	297193	297215	sgRNA1235	AAGGACTGTTTGACAATGTTNGG	AATGAAAGCTTGACAGTAAAAGG	8	GCA_003003495.1:297193-297215	100	328044	SPV_0298	complete	23	1.46806e-06	0.184502
0	0	1	1	0	0	0	0	0	1	0	1	1	1	1	0	0	0	1	0	-	GCA_003003495.1	268541	268563	sgRNA1235	AAGGACTGTTTGACAATGTTNGG	AATAACTGTCTTTGCATGATTGG	8	GCA_003003495.1:268541-268563	100	328045	SPV_0269	complete	23	2.11015e-06	0.0140998
0	1	0	0	1	0	1	0	1	0	0	0	1	1	0	1	0	0	1	0	-	GCA_003003495.1	263071	263093	sgRNA1235	AAGGACTGTTTGACAATGTTNGG	ACGGTCAGGTTGCAACTGCTTGG	8	GCA_003003495.1:263071-263093	100	328046				5.13822e-06
0	1	0	1	0	0	0	1	1	0	0	0	0	1	0	0	0	0	1	0	-	GCA_003003495.1	256434	256456	sgRNA1235	AAGGACTGTTTGACAATGTTNGG	ACGAACTCCTTGAAAATGCTTGG	6	GCA_003003495.1:256434-256456	100	328047	SPV_0256	complete	23	0.00028774	0.601562
0	0	0	0	0	0	1	1	1	0	0	0	1	0	1	0	0	1	0	1	-	GCA_003003495.1	238519	238541	sgRNA1235	AAGGACTGTTTGACAATGTTNGG	AAGGACACCTTGTCCATCTGGGG	7	GCA_003003495.1:238519-238541	100	328048	SPV_0246	complete	23	8.44061e-06	0.703441
0	0	0	0	1	0	1	1	0	0	1	0	1	0	0	0	1	1	0	1	-	GCA_003003495.1	235048	235070	sgRNA1235	AAGGACTGTTTGACAATGTTNGG	AAGGCCGCTTCGTCAAAATCAGG	8	GCA_003003495.1:235048-235070	100	328049	SPV_0243	complete	23	5.13822e-06	0.925272
0	0	0	0	1	0	0	0	1	0	1	1	0	1	1	0	0	1	0	1	-	GCA_003003495.1	231218	231240	sgRNA1235	AAGGACTGTTTGACAATGTTNGG	AAGGCCTGCTCCAGCATCTCTGG	8	GCA_003003495.1:231218-231240	100	328050	SPV_0240	complete	23	2.47598e-07	0.228426
0	0	1	1	0	1	0	0	1	0	0	1	0	1	0	1	0	0	0	0	-	GCA_003003495.1	222117	222139	sgRNA1235	AAGGACTGTTTGACAATGTTNGG	AATCATTGCTTCAAACTGTTTGG	7	GCA_003003495.1:222117-222139	100	328051	SPV_0234	complete	23	7.19351e-05	0.412226
0	1	0	0	1	0	0	0	1	0	1	1	0	1	1	0	0	0	0	0	-	GCA_003003495.1	180619	180641	sgRNA1235	AAGGACTGTTTGACAATGTTNGG	ATGGCCTGCTCTAACATGTTTGG	7	GCA_003003495.1:180619-180641	100	328052	SPV_0176	complete	23	2.95421e-05	0.337487
0	0	1	0	0	1	0	0	0	0	1	1	1	1	0	1	1	0	0	0	-	GCA_003003495.1	171620	171642	sgRNA1235	AAGGACTGTTTGACAATGTTNGG	AATGATTGTTGAGAATGGTTCGG	8	GCA_003003495.1:171620-171642	100	328053				2.11015e-06
0	0	0	0	1	0	0	1	1	0	0	1	0	0	1	0	1	0	1	1	-	GCA_003003495.1	164416	164438	sgRNA1235	AAGGACTGTTTGACAATGTTNGG	AAGGGCTTCTTTACTAGGCAAGG	8	GCA_003003495.1:164416-164438	100	328054	SPV_0159	complete	23	6.02901e-07	0.166341
0	1	1	0	0	1	0	0	0	1	0	1	0	0	1	1	0	1	0	0	-	GCA_003003495.1	149783	149805	sgRNA1235	AAGGACTGTTTGACAATGTTNGG	ATAGAATGTCTAACTTTTTTGGG	8	GCA_003003495.1:149783-149805	100	328055	SPV_2119	complete	23	5.13822e-06	0.657143
1	1	0	0	0	0	0	0	1	0	0	1	0	0	1	0	1	0	1	1	-	GCA_003003495.1	140932	140954	sgRNA1235	AAGGACTGTTTGACAATGTTNGG	CTGGACTGATTTACTACGCCAGG	8	GCA_003003495.1:140932-140954	100	328056				6.02901e-07
0	0	1	0	0	0	1	1	0	1	1	1	0	1	0	0	1	0	0	0	-	GCA_003003495.1	137837	137859	sgRNA1235	AAGGACTGTTTGACAATGTTNGG	AAAGACCTTCGTAAAAAGTTTGG	8	GCA_003003495.1:137837-137859	100	328057				1.79838e-05
0	0	1	0	0	0	1	1	1	1	0	0	0	0	0	1	0	0	0	0	-	GCA_003003495.1	108704	108726	sgRNA1235	AAGGACTGTTTGACAATGTTNGG	AATGACACGATGACATTGTTGGG	6	GCA_003003495.1:108704-108726	100	328058	SPV_0108	complete	23	0.00100709	0.966074
1	0	0	1	1	0	0	0	1	0	0	0	1	0	0	1	0	1	0	0	-	GCA_003003495.1	106894	106916	sgRNA1235	AAGGACTGTTTGACAATGTTNGG	GAGAGCTGATTGTCATTTTTTGG	7	GCA_003003495.1:106894-106916	100	328059	SPV_0107	complete	23	7.19351e-05	0.428092
0	1	1	0	0	0	0	1	1	0	0	1	0	0	1	0	0	1	0	1	-	GCA_003003495.1	106311	106333	sgRNA1235	AAGGACTGTTTGACAATGTTNGG	ATAGACTCCTTCACCATCTGTGG	8	GCA_003003495.1:106311-106333	100	328060	SPV_0107	complete	23	5.13822e-06	0.14861
1	0	0	0	1	0	0	0	1	0	1	1	0	0	1	1	0	0	0	1	-	GCA_003003495.1	57421	57443	sgRNA1235	AAGGACTGTTTGACAATGTTNGG	GAGGTCTGGTGTACGGTGTGCGG	8	GCA_003003495.1:57421-57443	100	328061	SPV_0059	complete	23	2.11015e-06	0.240343
0	0	0	0	0	1	0	1	0	0	1	1	1	0	0	0	0	1	0	1	-	GCA_003003495.1	25337	25359	sgRNA1235	AAGGACTGTTTGACAATGTTNGG	AAGGATTTTTGCTCAATTTCTGG	7	GCA_003003495.1:25337-25359	100	328062	SPV_0028	complete	23	2.95421e-05	0.295327
0	0	1	0	0	0	1	0	1	1	0	1	0	1	0	0	1	1	0	0	-	GCA_003003495.1	21976	21998	sgRNA1235	AAGGACTGTTTGACAATGTTNGG	AAAGACCGCCTTAAAACTTTTGG	8	GCA_003003495.1:21976-21998	100	328063				2.11015e-06
0	0	0	0	0	0	1	1	0	0	1	0	0	0	0	0	1	1	1	0	+	GCA_003003495.1	21123	21145	sgRNA1236	AAGAAATGGACGATCTTCTANGG	AAGAAAGCGAAGATCTAGAAAGG	6	GCA_003003495.1:21123-21145	100	328064	SPV_2073	complete	23	3.37624e-05	0.96383
1	1	0	0	0	1	0	0	0	1	0	1	0	1	0	0	0	1	0	0	+	GCA_003003495.1	23024	23046	sgRNA1236	AAGAAATGGACGATCTTCTANGG	GGGAATTGGTCCAGCTTATATGG	7	GCA_003003495.1:23024-23046	100	328065				7.19351e-05
0	0	0	0	0	0	1	1	0	0	1	0	1	1	1	0	0	1	0	1	+	GCA_003003495.1	24138	24160	sgRNA1236	AAGAAATGGACGATCTTCTANGG	AAGAAAAAGAAGTCTTTATGAGG	8	GCA_003003495.1:24138-24160	100	328066				6.02901e-07
0	1	1	0	0	0	0	0	0	0	1	1	0	1	1	1	0	0	0	1	+	GCA_003003495.1	53867	53889	sgRNA1236	AAGAAATGGACGATCTTCTANGG	AGAAAATGGATCAATATCTTAGG	8	GCA_003003495.1:53867-53889	100	328067				6.02901e-07
0	1	0	1	0	1	0	0	0	1	1	0	0	0	1	1	1	0	0	0	+	GCA_003003495.1	75591	75613	sgRNA1236	AAGAAATGGACGATCTTCTANGG	ATGGATTGGTTGATTGGCTATGG	8	GCA_003003495.1:75591-75613	100	328068				5.13822e-06
1	0	1	0	0	1	0	0	0	1	0	1	1	0	0	0	0	1	0	1	+	GCA_003003495.1	97422	97444	sgRNA1236	AAGAAATGGACGATCTTCTANGG	GACAATTGGGCTGTCTTTTCAGG	8	GCA_003003495.1:97422-97444	100	328069	SPV_0097	complete	23	1.79838e-05	0.84965
0	0	0	0	1	0	0	0	1	1	1	1	0	0	0	0	0	1	1	1	+	GCA_003003495.1	118227	118249	sgRNA1236	AAGAAATGGACGATCTTCTANGG	AAGAGATGATGTATCTTGATGGG	8	GCA_003003495.1:118227-118249	100	328070				8.66592e-07
0	0	0	0	1	0	0	0	1	1	1	1	0	0	0	0	0	1	1	1	+	GCA_003003495.1	124309	124331	sgRNA1236	AAGAAATGGACGATCTTCTANGG	AAGAGATGATGTATCTTGATGGG	8	GCA_003003495.1:124309-124331	100	328071				8.66592e-07
0	0	0	0	0	0	0	0	1	1	1	1	0	0	0	0	0	1	1	1	+	GCA_003003495.1	125849	125871	sgRNA1236	AAGAAATGGACGATCTTCTANGG	AAGAAATGATGTATCTTGATGGG	7	GCA_003003495.1:125849-125871	100	328072				1.42356e-06
0	0	0	0	0	1	0	0	0	1	1	1	0	0	0	0	1	1	0	1	+	GCA_003003495.1	151207	151229	sgRNA1236	AAGAAATGGACGATCTTCTANGG	AAGAAGTGGTATATCTGGTTGGG	7	GCA_003003495.1:151207-151229	100	328073				3.46637e-06
0	1	0	0	1	0	0	0	0	1	0	1	1	1	0	0	1	0	1	0	+	GCA_003003495.1	175020	175042	sgRNA1236	AAGAAATGGACGATCTTCTANGG	AGGAGATGGCCTTCCTGCCAAGG	8	GCA_003003495.1:175020-175042	100	328074				2.11015e-06
0	1	1	0	0	0	1	0	1	0	1	1	1	0	0	0	0	0	0	1	+	GCA_003003495.1	175980	176002	sgRNA1236	AAGAAATGGACGATCTTCTANGG	ACTAAAAGAAAATTCTTCTTTGG	8	GCA_003003495.1:175980-176002	100	328075				6.29432e-05
0	0	1	1	0	1	0	1	0	0	0	0	1	0	1	0	0	1	1	0	+	GCA_003003495.1	193690	193712	sgRNA1236	AAGAAATGGACGATCTTCTANGG	AAACAGTAGACGTTGTTAAACGG	8	GCA_003003495.1:193690-193712	100	328076				1.25116e-05
0	0	1	1	0	0	0	1	0	0	1	1	0	1	0	0	0	1	1	0	+	GCA_003003495.1	208494	208516	sgRNA1236	AAGAAATGGACGATCTTCTANGG	AAATAATCGAAAAACTTGGAGGG	8	GCA_003003495.1:208494-208516	100	328077				5.13822e-06
0	0	1	0	1	1	0	0	0	0	1	1	0	1	0	1	1	0	0	0	+	GCA_003003495.1	215983	216005	sgRNA1236	AAGAAATGGACGATCTTCTANGG	AACACTTGGATTAACCGCTAAGG	8	GCA_003003495.1:215983-216005	100	328078	SPV_0225	complete	23	5.13822e-06	0.410664
0	0	1	0	0	0	1	0	1	0	1	1	0	1	1	0	0	0	1	0	+	GCA_003003495.1	218470	218492	sgRNA1236	AAGAAATGGACGATCTTCTANGG	AACAAAGGCAGTAGTTTCAATGG	8	GCA_003003495.1:218470-218492	100	328079	SPV_0229	complete	23	2.11015e-06	0.466844
0	0	1	0	0	1	0	1	1	1	0	0	0	0	1	0	0	1	0	1	+	GCA_003003495.1	231918	231940	sgRNA1236	AAGAAATGGACGATCTTCTANGG	AATAATTTTTCGATATTTTTCGG	8	GCA_003003495.1:231918-231940	100	328080				5.13822e-06
0	0	0	0	0	1	1	1	0	1	0	0	0	0	0	0	1	0	0	1	+	GCA_003003495.1	257249	257271	sgRNA1236	AAGAAATGGACGATCTTCTANGG	AAGAAGCAGTCGATCTCCTTTGG	6	GCA_003003495.1:257249-257271	100	328081				0.00028774
0	0	0	0	0	0	1	1	1	1	1	1	1	0	0	0	0	1	0	0	+	GCA_003003495.1	269159	269181	sgRNA1236	AAGAAATGGACGATCTTCTANGG	AAGAAAATCTGCTTCTTTTACGG	8	GCA_003003495.1:269159-269181	100	328082				2.58494e-05
0	0	0	0	0	0	0	1	0	0	1	1	0	1	1	1	0	0	1	0	+	GCA_003003495.1	269478	269500	sgRNA1236	AAGAAATGGACGATCTTCTANGG	AAGAAATTGAAAACAATCAATGG	7	GCA_003003495.1:269478-269500	100	328083				9.90391e-07
0	0	0	0	0	0	1	0	0	0	1	1	0	1	1	0	1	1	0	0	+	GCA_003003495.1	276843	276865	sgRNA1236	AAGAAATGGACGATCTTCTANGG	AAGAAAAGGAGAAAATATTATGG	7	GCA_003003495.1:276843-276865	100	328084				9.90391e-07
0	0	1	0	0	0	0	1	0	0	1	1	0	0	1	0	0	1	1	0	+	GCA_003003495.1	282502	282524	sgRNA1236	AAGAAATGGACGATCTTCTANGG	AACAAATTGAAAATTTTTAAGGG	7	GCA_003003495.1:282502-282524	100	328085				8.44061e-06
0	0	0	1	1	0	0	0	1	1	1	0	0	0	0	1	1	0	0	1	+	GCA_003003495.1	283508	283530	sgRNA1236	AAGAAATGGACGATCTTCTANGG	AAGGCATGCTAGATCCACTTTGG	8	GCA_003003495.1:283508-283530	100	328086				2.11015e-06
0	0	0	0	0	1	1	1	0	0	1	0	0	0	0	1	1	1	0	1	+	GCA_003003495.1	289808	289830	sgRNA1236	AAGAAATGGACGATCTTCTANGG	AAGAATATGAGGATCCCTTTAGG	8	GCA_003003495.1:289808-289830	100	328087				1.46806e-06
0	1	0	1	0	0	0	0	1	0	1	1	0	0	1	0	0	1	1	0	+	GCA_003003495.1	298794	298816	sgRNA1236	AAGAAATGGACGATCTTCTANGG	AGGGAATGCATTATATTGAAGGG	8	GCA_003003495.1:298794-298816	100	328088				2.11015e-06
0	0	1	0	1	0	0	1	0	0	0	1	1	0	1	0	0	0	0	1	+	GCA_003003495.1	320422	320444	sgRNA1236	AAGAAATGGACGATCTTCTANGG	AACAGATAGACTCTATTCTTAGG	7	GCA_003003495.1:320422-320444	100	328089				7.19351e-05
1	0	0	0	0	1	0	1	0	0	1	0	0	1	0	0	0	1	1	1	+	GCA_003003495.1	322142	322164	sgRNA1236	AAGAAATGGACGATCTTCTANGG	TAGAAGTCGAGGAGCTTTGTTGG	8	GCA_003003495.1:322142-322164	100	328090				1.46806e-06
1	0	0	0	0	0	0	1	0	1	0	1	0	1	1	1	0	0	1	0	+	GCA_003003495.1	338620	338642	sgRNA1236	AAGAAATGGACGATCTTCTANGG	CAGAAATTGTCAAGTCTCAAGGG	8	GCA_003003495.1:338620-338642	100	328091				6.02901e-07
0	0	0	0	0	1	1	0	1	0	1	0	1	0	1	0	1	0	1	0	+	GCA_003003495.1	346150	346172	sgRNA1236	AAGAAATGGACGATCTTCTANGG	AAGAAGCGTAAGTTATACAACGG	8	GCA_003003495.1:346150-346172	100	328092				2.11015e-06
1	1	0	1	0	1	1	0	0	0	1	0	1	0	0	0	1	0	0	0	+	GCA_003003495.1	362912	362934	sgRNA1236	AAGAAATGGACGATCTTCTANGG	TGGTATGGGAAGCTCTGCTATGG	8	GCA_003003495.1:362912-362934	100	328093				0.000373204
0	0	1	0	0	1	0	0	1	1	1	1	0	1	0	0	0	0	1	0	+	GCA_003003495.1	368202	368224	sgRNA1236	AAGAAATGGACGATCTTCTANGG	AAAAATTGACGTAACTTCAATGG	8	GCA_003003495.1:368202-368224	100	328094				7.38553e-06
1	0	0	1	0	1	0	1	1	0	0	1	0	0	0	1	1	0	0	0	+	GCA_003003495.1	372329	372351	sgRNA1236	AAGAAATGGACGATCTTCTANGG	GAGGATTTCACCATCCGCTAGGG	8	GCA_003003495.1:372329-372351	100	328095	SPV_0367	complete	23	4.37905e-05	0.209459
1	0	0	0	0	0	1	0	1	1	1	1	0	0	1	0	0	1	0	0	+	GCA_003003495.1	394317	394339	sgRNA1236	AAGAAATGGACGATCTTCTANGG	TAGAAAGGTCTCATTTTTTATGG	8	GCA_003003495.1:394317-394339	100	328096				7.38553e-06
1	0	0	0	0	0	1	1	1	1	0	0	0	0	1	1	0	0	0	1	+	GCA_003003495.1	402170	402192	sgRNA1236	AAGAAATGGACGATCTTCTANGG	GAGAAAAAAGCGATTGTCTTAGG	8	GCA_003003495.1:402170-402192	100	328097				5.13822e-06
0	0	0	1	1	0	0	1	1	1	0	1	0	1	1	0	0	0	0	0	+	GCA_003003495.1	405482	405504	sgRNA1236	AAGAAATGGACGATCTTCTANGG	AAGGCATTCGCCACATTCTAGGG	8	GCA_003003495.1:405482-405504	100	328098				1.79838e-05
1	1	0	0	0	1	0	1	1	0	1	0	0	0	0	1	0	0	0	1	+	GCA_003003495.1	472638	472660	sgRNA1236	AAGAAATGGACGATCTTCTANGG	CTGAATTTTATGATCGTCTGGGG	8	GCA_003003495.1:472638-472660	100	328099				4.37905e-05
0	0	0	1	0	0	0	0	0	1	1	0	0	1	0	0	1	0	0	0	+	GCA_003003495.1	486674	486696	sgRNA1236	AAGAAATGGACGATCTTCTANGG	AAGGAATGGTTGACCTACTACGG	5	GCA_003003495.1:486674-486696	100	328100				0.000194117
0	0	0	0	0	0	1	0	1	1	1	0	0	0	0	0	1	0	1	1	+	GCA_003003495.1	500180	500202	sgRNA1236	AAGAAATGGACGATCTTCTANGG	AAGAAAGGCTGGATCTACCGTGG	7	GCA_003003495.1:500180-500202	100	328101				3.46637e-06
1	0	1	0	0	0	0	1	0	1	1	0	0	1	0	0	0	1	1	0	+	GCA_003003495.1	516073	516095	sgRNA1236	AAGAAATGGACGATCTTCTANGG	GAAAAATTGGTGACCTTGGACGG	8	GCA_003003495.1:516073-516095	100	328102				5.13822e-06
0	0	0	0	0	0	1	0	0	0	1	1	0	1	1	1	0	1	0	1	+	GCA_003003495.1	526009	526031	sgRNA1236	AAGAAATGGACGATCTTCTANGG	AAGAAAAGGAGAAATGTATGGGG	8	GCA_003003495.1:526009-526031	100	328103				7.07422e-08
0	0	0	0	0	0	0	1	0	0	1	1	1	1	1	0	0	1	0	1	+	GCA_003003495.1	531187	531209	sgRNA1236	AAGAAATGGACGATCTTCTANGG	AAGAAATCGAGACGATTATGGGG	8	GCA_003003495.1:531187-531209	100	328104				2.47598e-07
0	0	0	0	0	1	1	0	0	0	0	0	0	1	1	1	1	1	0	1	+	GCA_003003495.1	531294	531316	sgRNA1236	AAGAAATGGACGATCTTCTANGG	AAGAATAGGACGAATCGATCAGG	8	GCA_003003495.1:531294-531316	100	328105				4.92164e-08
0	0	0	0	1	0	1	1	0	0	0	1	0	1	1	0	0	1	0	1	+	GCA_003003495.1	540699	540721	sgRNA1236	AAGAAATGGACGATCTTCTANGG	AAGATAAAGACTAGGTTATCTGG	8	GCA_003003495.1:540699-540721	100	328106	SPV_0528	complete	23	1.46806e-06	0.0423862
1	0	1	0	0	0	1	0	1	0	0	1	0	1	0	1	1	0	0	0	+	GCA_003003495.1	541337	541359	sgRNA1236	AAGAAATGGACGATCTTCTANGG	GATAAAGGAACCAACCGCTAGGG	8	GCA_003003495.1:541337-541359	100	328107	SPV_0529	complete	23	5.13822e-06	0.116031
0	0	0	0	0	1	1	0	0	0	0	0	0	1	1	1	1	1	0	1	+	GCA_003003495.1	564336	564358	sgRNA1236	AAGAAATGGACGATCTTCTANGG	AAGAATAGGACGAATCGTTCAGG	8	GCA_003003495.1:564336-564358	100	328108				4.92164e-08
0	0	0	0	0	0	1	0	1	0	1	0	1	1	1	0	1	0	1	0	+	GCA_003003495.1	571583	571605	sgRNA1236	AAGAAATGGACGATCTTCTANGG	AAGAAAAGCAGGCATTCCAATGG	8	GCA_003003495.1:571583-571605	100	328109				2.47598e-07
0	1	0	0	0	0	0	0	0	0	1	1	1	0	1	0	1	1	1	0	+	GCA_003003495.1	575285	575307	sgRNA1236	AAGAAATGGACGATCTTCTANGG	AGGAAATGGAGTCTATAGCAAGG	8	GCA_003003495.1:575285-575307	100	328110				2.47598e-07
0	0	1	0	0	0	1	0	0	0	1	0	0	1	0	0	1	1	0	0	+	GCA_003003495.1	578312	578334	sgRNA1236	AAGAAATGGACGATCTTCTANGG	AAAAAAGGGAGGAACTGTTATGG	6	GCA_003003495.1:578312-578334	100	328111				3.37624e-05
0	0	1	0	1	0	1	0	0	0	1	0	1	0	1	0	0	1	0	1	+	GCA_003003495.1	580094	580116	sgRNA1236	AAGAAATGGACGATCTTCTANGG	AATATAAGGAGGGTTTTATGGGG	8	GCA_003003495.1:580094-580116	100	328112				5.13822e-06
1	1	0	1	1	1	0	0	0	1	0	1	0	0	0	0	0	0	0	1	+	GCA_003003495.1	590616	590638	sgRNA1236	AAGAAATGGACGATCTTCTANGG	GTGGCTTGGCCCATCTTCTTTGG	8	GCA_003003495.1:590616-590638	100	328113				0.000373204
1	0	1	0	0	1	0	0	0	0	1	1	1	0	1	0	0	0	0	1	+	GCA_003003495.1	590824	590846	sgRNA1236	AAGAAATGGACGATCTTCTANGG	GACAACTGGAGCTTTTTCTCTGG	8	GCA_003003495.1:590824-590846	100	328114				1.79838e-05
1	0	1	0	1	0	0	1	1	0	1	1	0	0	0	1	0	0	0	0	+	GCA_003003495.1	605490	605512	sgRNA1236	AAGAAATGGACGATCTTCTANGG	CACAGATACATCATCATCTACGG	8	GCA_003003495.1:605490-605512	100	328115				0.000153267
0	0	1	1	0	1	1	0	1	0	0	0	1	1	0	0	0	0	0	1	+	GCA_003003495.1	638450	638472	sgRNA1236	AAGAAATGGACGATCTTCTANGG	AATCATGGTACGGCCTTCTTGGG	8	GCA_003003495.1:638450-638472	100	328116	SPV_0616	complete	23	4.37905e-05	0.759511
0	1	1	0	0	0	0	0	0	0	0	1	1	1	1	0	1	0	0	0	+	GCA_003003495.1	661085	661107	sgRNA1236	AAGAAATGGACGATCTTCTANGG	AGAAAATGGACTCGGTGCTATGG	7	GCA_003003495.1:661085-661107	100	328117				8.44061e-06
0	1	0	0	0	1	0	1	1	0	1	0	1	0	0	0	0	1	1	0	+	GCA_003003495.1	665495	665517	sgRNA1236	AAGAAATGGACGATCTTCTANGG	AGGAATTTTAAGTTCTTTAATGG	8	GCA_003003495.1:665495-665517	100	328118	SPV_0645	complete	23	1.79838e-05	0.817866
1	0	1	0	0	1	0	0	0	0	1	1	0	0	0	0	0	1	1	0	+	GCA_003003495.1	678510	678532	sgRNA1236	AAGAAATGGACGATCTTCTANGG	GATAACTGGAAAATCTTTGAAGG	7	GCA_003003495.1:678510-678532	100	328119				7.19351e-05
0	0	0	0	0	1	1	1	1	1	0	0	1	0	0	0	0	1	1	0	+	GCA_003003495.1	694624	694646	sgRNA1236	AAGAAATGGACGATCTTCTANGG	AAGAAGACCGCGTTCTTGCATGG	8	GCA_003003495.1:694624-694646	100	328120				1.79838e-05
1	0	0	0	0	0	0	0	0	0	1	0	0	1	1	1	1	1	0	1	+	GCA_003003495.1	695990	696012	sgRNA1236	AAGAAATGGACGATCTTCTANGG	CAGAAATGGAAGAGTAGATGAGG	8	GCA_003003495.1:695990-696012	100	328121				2.02121e-08
1	0	0	1	0	0	0	1	1	0	1	1	0	0	0	0	0	0	1	1	+	GCA_003003495.1	702322	702344	sgRNA1236	AAGAAATGGACGATCTTCTANGG	CAGTAATCCAACATCTTCCTTGG	8	GCA_003003495.1:702322-702344	100	328122				1.79838e-05
0	0	1	0	1	0	0	0	1	0	0	0	0	1	0	0	1	1	0	1	+	GCA_003003495.1	709064	709086	sgRNA1236	AAGAAATGGACGATCTTCTANGG	AAAATATGTACGAACTGGTTGGG	7	GCA_003003495.1:709064-709086	100	328123				2.4116e-06
0	0	0	0	0	0	1	1	1	0	1	0	1	0	1	1	0	0	0	0	+	GCA_003003495.1	710469	710491	sgRNA1236	AAGAAATGGACGATCTTCTANGG	AAGAAAAATATGGTTCTCTATGG	7	GCA_003003495.1:710469-710491	100	328124				2.95421e-05
1	1	0	0	0	0	0	1	1	1	0	1	0	1	0	0	0	0	1	0	+	GCA_003003495.1	725025	725047	sgRNA1236	AAGAAATGGACGATCTTCTANGG	TGGAAATTTCCAACCTTCCAGGG	8	GCA_003003495.1:725025-725047	100	328125				1.79838e-05
1	1	0	1	1	0	0	0	0	0	0	1	0	0	1	1	0	1	0	0	+	GCA_003003495.1	728978	729000	sgRNA1236	AAGAAATGGACGATCTTCTANGG	TCGTTATGGACAATGCTATATGG	8	GCA_003003495.1:728978-729000	100	328126				1.25116e-05
0	0	1	0	1	1	0	0	1	1	0	1	0	1	1	0	0	0	0	0	+	GCA_003003495.1	742311	742333	sgRNA1236	AAGAAATGGACGATCTTCTANGG	AATAGGTGTGCTAGATTCTAAGG	8	GCA_003003495.1:742311-742333	100	328127				1.79838e-05
0	1	0	0	1	1	0	0	0	1	1	0	0	0	1	0	0	0	1	1	+	GCA_003003495.1	761925	761947	sgRNA1236	AAGAAATGGACGATCTTCTANGG	ATGAGTTGGCAGATATTCGTTGG	8	GCA_003003495.1:761925-761947	100	328128				5.13822e-06
0	0	1	0	1	0	1	1	1	0	1	0	0	0	1	0	0	0	1	0	+	GCA_003003495.1	768876	768898	sgRNA1236	AAGAAATGGACGATCTTCTANGG	AACACAAACAGGATTTTCAATGG	8	GCA_003003495.1:768876-768898	100	328129				4.37905e-05
1	0	0	0	0	0	0	1	0	1	0	1	0	1	1	1	1	0	0	0	+	GCA_003003495.1	775147	775169	sgRNA1236	AAGAAATGGACGATCTTCTANGG	GAGAAATTGTCAAAACGCTAAGG	8	GCA_003003495.1:775147-775169	100	328130				6.02901e-07
1	0	1	1	0	0	0	0	1	0	1	0	1	0	0	0	1	0	1	0	+	GCA_003003495.1	775411	775433	sgRNA1236	AAGAAATGGACGATCTTCTANGG	TATTAATGCAGGCTCTACAAAGG	8	GCA_003003495.1:775411-775433	100	328131				1.79838e-05
0	0	0	0	1	0	1	1	0	1	1	0	1	0	1	0	0	0	1	0	+	GCA_003003495.1	776372	776394	sgRNA1236	AAGAAATGGACGATCTTCTANGG	AAGACAAAGGAGTTTTTCAATGG	8	GCA_003003495.1:776372-776394	100	328132				1.79838e-05
0	0	1	1	1	0	1	0	0	0	0	0	0	0	1	0	0	1	1	1	+	GCA_003003495.1	797954	797976	sgRNA1236	AAGAAATGGACGATCTTCTANGG	AAATTAGGGACGATATTTCCGGG	8	GCA_003003495.1:797954-797976	100	328133				3.57473e-06
0	0	0	0	1	0	0	0	1	0	0	1	0	1	1	0	1	1	0	1	+	GCA_003003495.1	809993	810015	sgRNA1236	AAGAAATGGACGATCTTCTANGG	AAGATATGCACAAATTGATTAGG	8	GCA_003003495.1:809993-810015	100	328134				7.07422e-08
0	0	1	0	1	0	1	0	0	1	0	0	0	0	1	0	1	1	0	1	+	GCA_003003495.1	811889	811911	sgRNA1236	AAGAAATGGACGATCTTCTANGG	AAAAGAAGGGCGATTTCGTTGGG	8	GCA_003003495.1:811889-811911	100	328135				1.46806e-06
0	0	0	0	0	0	1	1	0	0	1	1	1	0	1	0	0	1	1	0	+	GCA_003003495.1	813600	813622	sgRNA1236	AAGAAATGGACGATCTTCTANGG	AAGAAACTGATTCTTTTGGATGG	8	GCA_003003495.1:813600-813622	100	328136				2.11015e-06
0	1	0	0	1	0	0	0	0	0	1	0	0	1	1	0	1	0	0	1	+	GCA_003003495.1	831441	831463	sgRNA1236	AAGAAATGGACGATCTTCTANGG	AGGACATGGAGGAATTGCTTGGG	7	GCA_003003495.1:831441-831463	100	328137				2.4116e-06
0	0	1	1	0	1	0	0	0	1	0	0	0	0	1	1	0	1	1	0	+	GCA_003003495.1	838565	838587	sgRNA1236	AAGAAATGGACGATCTTCTANGG	AAATATTGGGCGATTGTTCATGG	8	GCA_003003495.1:838565-838587	100	328138				1.46806e-06
0	0	0	1	0	0	0	0	0	0	0	1	1	0	1	0	1	0	1	0	+	GCA_003003495.1	839115	839137	sgRNA1236	AAGAAATGGACGATCTTCTANGG	AAGCAATGGACATTTTGCCATGG	6	GCA_003003495.1:839115-839137	100	328139				1.38655e-05
0	0	1	0	0	1	0	0	0	0	1	0	0	1	1	1	0	1	1	0	+	GCA_003003495.1	840169	840191	sgRNA1236	AAGAAATGGACGATCTTCTANGG	AAAAATTGGAAGAAAATTGATGG	8	GCA_003003495.1:840169-840191	100	328140				1.72257e-07
0	0	1	0	0	1	1	0	0	0	1	1	0	1	1	0	0	1	0	0	+	GCA_003003495.1	845610	845632	sgRNA1236	AAGAAATGGACGATCTTCTANGG	AAAAACAGGATCAGGTTTTACGG	8	GCA_003003495.1:845610-845632	100	328141				5.13822e-06
0	0	1	1	0	0	0	1	1	0	1	1	1	0	0	0	0	0	1	0	+	GCA_003003495.1	862776	862798	sgRNA1236	AAGAAATGGACGATCTTCTANGG	AAACAATTCAGCCTCTTCAAAGG	8	GCA_003003495.1:862776-862798	100	328142				6.29432e-05
1	1	0	0	1	1	0	0	0	0	1	0	0	1	1	0	0	0	1	0	+	GCA_003003495.1	872889	872911	sgRNA1236	AAGAAATGGACGATCTTCTANGG	CGGATTTGGAAGAGTTTCAAAGG	8	GCA_003003495.1:872889-872911	100	328143				1.25116e-05
0	0	0	0	1	1	1	1	0	0	0	1	1	0	1	0	0	1	0	0	+	GCA_003003495.1	876181	876203	sgRNA1236	AAGAAATGGACGATCTTCTANGG	AAGAGGACGACCTTTTTGTAGGG	8	GCA_003003495.1:876181-876203	100	328144				4.37905e-05
0	1	0	0	1	0	1	1	0	1	0	1	0	0	0	0	0	1	1	0	+	GCA_003003495.1	888604	888626	sgRNA1236	AAGAAATGGACGATCTTCTANGG	ATGACAGAGCCTATCTTAGAAGG	8	GCA_003003495.1:888604-888626	100	328145				4.37905e-05
0	0	0	0	1	1	0	1	0	0	1	0	0	1	1	1	0	0	0	1	+	GCA_003003495.1	889007	889029	sgRNA1236	AAGAAATGGACGATCTTCTANGG	AAGATTTTGATGAAAGTCTTGGG	8	GCA_003003495.1:889007-889029	100	328146				1.46806e-06
1	0	1	0	1	1	0	0	0	0	1	0	0	1	0	0	0	1	1	0	+	GCA_003003495.1	893790	893812	sgRNA1236	AAGAAATGGACGATCTTCTANGG	TAAACTTGGAGGAGCTTAAAGGG	8	GCA_003003495.1:893790-893812	100	328147				1.25116e-05
0	0	0	0	1	1	1	1	1	0	1	0	0	0	1	0	1	0	0	0	+	GCA_003003495.1	894097	894119	sgRNA1236	AAGAAATGGACGATCTTCTANGG	AAGAGCGACAGGATATACTATGG	8	GCA_003003495.1:894097-894119	100	328148				4.37905e-05
0	0	0	0	0	1	1	1	1	0	0	1	0	0	0	0	0	1	1	1	+	GCA_003003495.1	898955	898977	sgRNA1236	AAGAAATGGACGATCTTCTANGG	AAGAATGCTACTATCTTGACAGG	8	GCA_003003495.1:898955-898977	100	328149				5.13822e-06
0	0	0	1	1	0	1	0	0	1	1	0	1	1	1	0	0	0	0	0	+	GCA_003003495.1	905777	905799	sgRNA1236	AAGAAATGGACGATCTTCTANGG	AAGTTAAGGTGGTAATTCTAGGG	8	GCA_003003495.1:905777-905799	100	328150				1.79838e-05
1	0	0	1	0	0	0	1	0	0	1	1	1	1	0	0	0	0	0	1	+	GCA_003003495.1	933798	933820	sgRNA1236	AAGAAATGGACGATCTTCTANGG	CAGTAATTGAACGCCTTCTTCGG	8	GCA_003003495.1:933798-933820	100	328151	SPV_1015	complete	23	1.79838e-05	0.549032
0	0	1	0	0	1	0	0	1	0	0	1	0	0	1	0	1	1	0	1	+	GCA_003003495.1	948923	948945	sgRNA1236	AAGAAATGGACGATCTTCTANGG	AAAAACTGAACAATTTGGTTGGG	8	GCA_003003495.1:948923-948945	100	328152				6.02901e-07
0	1	0	0	0	1	0	1	0	1	0	1	0	1	1	0	1	0	0	0	+	GCA_003003495.1	971962	971984	sgRNA1236	AAGAAATGGACGATCTTCTANGG	AGGAACTAGCCCAGTTACTAAGG	8	GCA_003003495.1:971962-971984	100	328153				5.13822e-06
0	0	0	1	1	0	1	0	0	0	0	1	0	0	0	0	1	1	1	1	+	GCA_003003495.1	988697	988719	sgRNA1236	AAGAAATGGACGATCTTCTANGG	AAGTCACGGACAATCTCACTAGG	8	GCA_003003495.1:988697-988719	100	328154	SPV_0961	complete	23	1.46806e-06	0.354566
1	0	1	1	0	0	0	1	0	0	0	1	0	1	0	0	0	1	1	0	+	GCA_003003495.1	1008390	1008412	sgRNA1236	AAGAAATGGACGATCTTCTANGG	TATTAATTGACAAACTTTCACGG	8	GCA_003003495.1:1008390-1008412	100	328155	SPV_0945	complete	23	1.25116e-05	0.798137
0	0	0	0	1	1	0	0	1	1	0	1	1	0	1	0	0	0	0	1	+	GCA_003003495.1	1021339	1021361	sgRNA1236	AAGAAATGGACGATCTTCTANGG	AAGAGTTGTGCCGTTTTCTTTGG	8	GCA_003003495.1:1021339-1021361	100	328156	SPV_0931	complete	23	7.38553e-06	0.499323
0	0	1	1	0	1	0	1	0	0	1	1	0	0	0	0	0	0	1	1	+	GCA_003003495.1	1023780	1023802	sgRNA1236	AAGAAATGGACGATCTTCTANGG	AACCAGTTGAACATCTTCATTGG	8	GCA_003003495.1:1023780-1023802	100	328157	SPV_0927	complete	23	4.37905e-05	0.767618
0	0	1	1	1	1	0	1	1	1	0	1	0	0	0	0	0	0	0	0	+	GCA_003003495.1	1029006	1029028	sgRNA1236	AAGAAATGGACGATCTTCTANGG	AAAGGCTTTCCCATCTTCTATGG	8	GCA_003003495.1:1029006-1029028	100	328158	SPV_0922	complete	23	0.00130622	0.106618
1	0	1	1	0	0	0	1	1	0	1	1	0	0	0	0	0	0	1	0	+	GCA_003003495.1	1094769	1094791	sgRNA1236	AAGAAATGGACGATCTTCTANGG	TAACAATTTATCATCTTCAAAGG	8	GCA_003003495.1:1094769-1094791	100	328159	SPV_1070	complete	23	0.000153267	0.936916
0	0	1	0	0	0	1	0	1	1	0	1	0	1	1	0	1	0	0	0	+	GCA_003003495.1	1106804	1106826	sgRNA1236	AAGAAATGGACGATCTTCTANGG	AAAAAAGGTGCAACATACTACGG	8	GCA_003003495.1:1106804-1106826	100	328160				2.11015e-06
0	0	1	0	1	1	0	0	0	1	1	0	1	0	0	0	0	0	0	1	+	GCA_003003495.1	1107868	1107890	sgRNA1236	AAGAAATGGACGATCTTCTANGG	AAAATTTGGTTGGTCTTCTGCGG	7	GCA_003003495.1:1107868-1107890	100	328161	SPV_1079	complete	23	0.000251773	0.881807
0	0	1	0	0	0	1	0	1	0	1	1	1	0	0	0	0	0	1	1	+	GCA_003003495.1	1110932	1110954	sgRNA1236	AAGAAATGGACGATCTTCTANGG	AATAAAGGCAATTTCTTCAGGGG	8	GCA_003003495.1:1110932-1110954	100	328162	SPV_1080	complete	23	7.38553e-06	0.985398
1	0	0	0	0	0	0	0	0	0	1	1	0	1	1	0	1	1	0	1	+	GCA_003003495.1	1114505	1114527	sgRNA1236	AAGAAATGGACGATCTTCTANGG	CAGAAATGGATAAAATCATCTGG	8	GCA_003003495.1:1114505-1114527	100	328163	SPV_1084	complete	23	7.07422e-08	0.808591
0	0	1	1	0	0	1	1	0	0	0	1	1	0	0	0	1	0	0	1	+	GCA_003003495.1	1117469	1117491	sgRNA1236	AAGAAATGGACGATCTTCTANGG	AAAGAAATGACTTTCTCCTCCGG	8	GCA_003003495.1:1117469-1117491	100	328164	SPV_1086	complete	23	4.37905e-05	0.0312229
0	1	0	1	0	1	1	0	0	0	0	0	0	0	1	1	0	0	1	0	+	GCA_003003495.1	1125296	1125318	sgRNA1236	AAGAAATGGACGATCTTCTANGG	ACGGAGAGGACGATTGTCCAAGG	7	GCA_003003495.1:1125296-1125318	100	328165	SPV_1096	complete	23	5.00463e-05	0.572737
0	0	1	0	0	1	0	1	0	0	1	1	0	1	0	1	0	1	0	0	+	GCA_003003495.1	1125444	1125466	sgRNA1236	AAGAAATGGACGATCTTCTANGG	AAAAAGTCGAGAAGCGTATAAGG	8	GCA_003003495.1:1125444-1125466	100	328166	SPV_1096	complete	23	5.13822e-06	0.497457
1	1	0	0	0	0	1	0	1	0	1	0	1	0	0	1	0	0	0	1	+	GCA_003003495.1	1125791	1125813	sgRNA1236	AAGAAATGGACGATCTTCTANGG	TCGAAAGGCATGTTCATCTCGGG	8	GCA_003003495.1:1125791-1125813	100	328167	SPV_1096	complete	23	1.79838e-05	0.320956
0	0	0	0	0	0	0	1	1	0	1	0	1	1	1	0	0	1	1	0	+	GCA_003003495.1	1134173	1134195	sgRNA1236	AAGAAATGGACGATCTTCTANGG	AAGAAATCCATGGCTTTTAAGGG	8	GCA_003003495.1:1134173-1134195	100	328168	SPV_1102	complete	23	2.47598e-07	0.173367
0	0	1	1	0	0	1	1	1	0	0	0	1	0	0	1	0	0	0	1	+	GCA_003003495.1	1142022	1142044	sgRNA1236	AAGAAATGGACGATCTTCTANGG	AATGAAAATACGTTCATCTTGGG	8	GCA_003003495.1:1142022-1142044	100	328169	SPV_1108	complete	23	4.37905e-05	0.0984103
0	0	1	0	1	1	1	0	1	0	1	0	0	0	1	0	0	0	0	1	+	GCA_003003495.1	1145517	1145539	sgRNA1236	AAGAAATGGACGATCTTCTANGG	AAAATGAGTAAGATTTTCTCTGG	8	GCA_003003495.1:1145517-1145539	100	328170	SPV_2311	complete	23	4.37905e-05	0.437247
1	1	0	0	0	1	1	1	1	0	0	0	1	0	1	0	0	0	0	0	+	GCA_003003495.1	1148641	1148663	sgRNA1236	AAGAAATGGACGATCTTCTANGG	GTGAACAAAACGTTTTTCTAAGG	8	GCA_003003495.1:1148641-1148663	100	328171	SPV_1118	complete	23	0.000373204	0.778689
0	0	0	0	0	0	0	1	0	1	1	1	1	0	0	1	0	1	1	0	+	GCA_003003495.1	1151477	1151499	sgRNA1236	AAGAAATGGACGATCTTCTANGG	AAGAAATCGCTTCTCCTTCACGG	8	GCA_003003495.1:1151477-1151499	100	328172	SPV_1120	complete	23	8.66592e-07	0.13753
0	1	1	0	0	0	0	0	1	1	0	1	0	0	0	0	0	1	1	0	+	GCA_003003495.1	1159366	1159388	sgRNA1236	AAGAAATGGACGATCTTCTANGG	ATTAAATGCTCTATCTTACATGG	7	GCA_003003495.1:1159366-1159388	100	328173				2.95421e-05
0	0	1	0	0	1	1	0	0	0	1	0	1	0	0	0	0	0	1	1	+	GCA_003003495.1	1168142	1168164	sgRNA1236	AAGAAATGGACGATCTTCTANGG	AACAATCGGATGGTCTTCATAGG	7	GCA_003003495.1:1168142-1168164	100	328174	SPV_1133	complete	23	7.19351e-05	0.127636
0	0	0	0	1	0	0	1	0	1	0	1	0	0	0	0	1	1	1	0	+	GCA_003003495.1	1171318	1171340	sgRNA1236	AAGAAATGGACGATCTTCTANGG	AAGAGATTGGCAATCTATCAGGG	7	GCA_003003495.1:1171318-1171340	100	328175				8.44061e-06
0	0	0	0	0	0	1	1	1	1	0	0	1	0	1	0	0	1	0	1	+	GCA_003003495.1	1171978	1172000	sgRNA1236	AAGAAATGGACGATCTTCTANGG	AAGAAAAAATCGGTATTATCGGG	8	GCA_003003495.1:1171978-1172000	100	328176				2.11015e-06
0	0	1	1	0	0	1	1	1	1	1	1	0	0	0	0	0	0	0	0	+	GCA_003003495.1	1188538	1188560	sgRNA1236	AAGAAATGGACGATCTTCTANGG	AAAGAAAATGGTATCTTCTACGG	8	GCA_003003495.1:1188538-1188560	100	328177				0.000536434
0	0	0	0	1	0	1	1	0	0	0	1	0	0	0	1	0	1	0	1	+	GCA_003003495.1	1197350	1197372	sgRNA1236	AAGAAATGGACGATCTTCTANGG	AAGAGAATGACAATCATATTCGG	7	GCA_003003495.1:1197350-1197372	100	328178	SPV_1168	complete	23	2.05529e-05	0.455971
0	0	1	0	0	0	0	0	1	0	1	1	0	0	0	0	1	0	1	1	+	GCA_003003495.1	1198184	1198206	sgRNA1236	AAGAAATGGACGATCTTCTANGG	AATAAATGTAAAATCTCCACTGG	7	GCA_003003495.1:1198184-1198206	100	328179	SPV_1169	complete	23	3.46637e-06	0.550647
1	1	0	1	1	0	0	0	0	0	0	1	0	0	1	1	0	1	0	0	+	GCA_003003495.1	1202528	1202550	sgRNA1236	AAGAAATGGACGATCTTCTANGG	TCGTTATGGACAATGCTATATGG	8	GCA_003003495.1:1202528-1202550	100	328180				1.25116e-05
0	0	0	0	1	1	0	1	1	0	1	1	0	0	1	0	0	0	0	1	+	GCA_003003495.1	1240552	1240574	sgRNA1236	AAGAAATGGACGATCTTCTANGG	AAGATTTCCATCATGTTCTCAGG	8	GCA_003003495.1:1240552-1240574	100	328181	SPV_1211	complete	23	1.79838e-05	0.563359
0	0	1	0	1	0	0	0	0	0	0	1	1	1	1	0	0	1	0	1	+	GCA_003003495.1	1250389	1250411	sgRNA1236	AAGAAATGGACGATCTTCTANGG	AATATATGGACTCAGTTGTTAGG	8	GCA_003003495.1:1250389-1250411	100	328182				6.02901e-07
0	0	1	1	0	0	0	0	1	1	1	0	0	1	1	0	0	0	1	0	+	GCA_003003495.1	1259242	1259264	sgRNA1236	AAGAAATGGACGATCTTCTANGG	AACCAATGATTGAAATTCAAAGG	8	GCA_003003495.1:1259242-1259264	100	328183	SPV_1226	complete	23	2.11015e-06	0.194199
0	0	0	0	0	0	1	1	1	0	0	1	0	0	1	0	0	1	1	1	+	GCA_003003495.1	1281000	1281022	sgRNA1236	AAGAAATGGACGATCTTCTANGG	AAGAAAGACACAATTTTTGTGGG	8	GCA_003003495.1:1281000-1281022	100	328184	SPV_1251	complete	23	6.02901e-07	0.45758
1	1	1	0	0	0	0	0	0	0	1	1	0	0	1	0	0	1	0	1	+	GCA_003003495.1	1295699	1295721	sgRNA1236	AAGAAATGGACGATCTTCTANGG	TTCAAATGGATTATATTGTGTGG	8	GCA_003003495.1:1295699-1295721	100	328185				5.13822e-06
0	1	0	0	1	0	0	1	0	0	0	0	0	1	0	1	1	0	1	1	+	GCA_003003495.1	1302338	1302360	sgRNA1236	AAGAAATGGACGATCTTCTANGG	AGGATATTGACGAGCACCGTTGG	8	GCA_003003495.1:1302338-1302360	100	328186				4.19447e-07
1	1	0	0	1	1	0	0	0	0	0	1	0	0	0	1	0	0	1	0	+	GCA_003003495.1	1328270	1328292	sgRNA1236	AAGAAATGGACGATCTTCTANGG	TGGATTTGGACCATCATCAAAGG	7	GCA_003003495.1:1328270-1328292	100	328187	SPV_1309	complete	23	0.000175162	0.596786
0	0	0	0	1	1	0	0	1	1	0	0	0	0	1	1	0	1	0	0	+	GCA_003003495.1	1337653	1337675	sgRNA1236	AAGAAATGGACGATCTTCTANGG	AAGACTTGCGCGATAATGTAAGG	7	GCA_003003495.1:1337653-1337675	100	328188	SPV_1320	complete	23	8.44061e-06	0.311688
1	0	0	1	0	0	1	1	0	1	0	0	0	1	1	0	0	0	1	0	+	GCA_003003495.1	1346780	1346802	sgRNA1236	AAGAAATGGACGATCTTCTANGG	TAGCAAGAGGCGAGTTTCAAAGG	8	GCA_003003495.1:1346780-1346802	100	328189	SPV_1331	complete	23	1.25116e-05	0.657001
0	0	0	0	1	0	0	1	1	0	1	0	0	1	0	1	0	1	1	0	+	GCA_003003495.1	1348156	1348178	sgRNA1236	AAGAAATGGACGATCTTCTANGG	AAGAGATAAAAGAGCATGAAAGG	8	GCA_003003495.1:1348156-1348178	100	328190	SPV_1332	complete	23	6.02901e-07	0.500874
0	1	1	0	0	0	0	1	0	0	1	0	0	1	0	0	0	1	1	1	+	GCA_003003495.1	1394346	1394368	sgRNA1236	AAGAAATGGACGATCTTCTANGG	ACCAAATCGATGAACTTTATAGG	8	GCA_003003495.1:1394346-1394368	100	328191	SPV_1376	complete	23	1.46806e-06	0.201756
0	1	1	0	0	0	0	1	0	0	0	1	0	1	0	0	1	1	1	0	+	GCA_003003495.1	1397311	1397333	sgRNA1236	AAGAAATGGACGATCTTCTANGG	AGAAAATCGACCACCTATCAAGG	8	GCA_003003495.1:1397311-1397333	100	328192				1.46806e-06
0	0	1	1	0	1	1	0	1	0	0	1	0	0	0	1	0	1	0	0	+	GCA_003003495.1	1413915	1413937	sgRNA1236	AAGAAATGGACGATCTTCTANGG	AATCACCGCACCATCATGTAGGG	8	GCA_003003495.1:1413915-1413937	100	328193	SPV_1392	complete	23	4.37905e-05	0.633533
0	0	0	0	0	0	1	1	0	0	0	0	0	0	1	1	0	1	1	1	+	GCA_003003495.1	1415046	1415068	sgRNA1236	AAGAAATGGACGATCTTCTANGG	AAGAAAGTGACGATTCTTGGTGG	7	GCA_003003495.1:1415046-1415068	100	328194				6.89029e-07
0	0	1	0	1	1	0	0	1	0	0	0	1	1	0	0	1	0	0	0	+	GCA_003003495.1	1419299	1419321	sgRNA1236	AAGAAATGGACGATCTTCTANGG	AACATTTGAACGCCCTGCTAGGG	7	GCA_003003495.1:1419299-1419321	100	328195	SPV_1398	complete	23	7.19351e-05	0.150442
0	0	0	0	1	0	0	0	0	0	1	0	0	1	1	0	1	1	1	1	+	GCA_003003495.1	1420436	1420458	sgRNA1236	AAGAAATGGACGATCTTCTANGG	AAGATATGGAGGAGTTCAATTGG	8	GCA_003003495.1:1420436-1420458	100	328196	SPV_1399	complete	23	2.02121e-08	0.156198
0	0	0	1	1	0	1	0	1	0	0	1	0	1	0	0	1	0	1	0	+	GCA_003003495.1	1424084	1424106	sgRNA1236	AAGAAATGGACGATCTTCTANGG	AAGTGACGCACCACCTACAAGGG	8	GCA_003003495.1:1424084-1424106	100	328197	SPV_1404	complete	23	5.13822e-06	0.942935
1	0	0	0	0	1	1	1	0	0	0	1	1	0	0	0	0	1	0	0	+	GCA_003003495.1	1425992	1426014	sgRNA1236	AAGAAATGGACGATCTTCTANGG	TAGAAGGTGACCCTCTTTTAGGG	7	GCA_003003495.1:1425992-1426014	100	328198	SPV_1406	complete	23	0.000613067	0.557484
0	0	0	0	0	0	1	0	1	0	1	1	0	1	0	1	0	0	1	1	+	GCA_003003495.1	1445002	1445024	sgRNA1236	AAGAAATGGACGATCTTCTANGG	AAGAAAAGAAGAAGCCTCATTGG	8	GCA_003003495.1:1445002-1445024	100	328199				2.47598e-07
0	0	1	1	0	1	0	0	0	0	0	1	1	1	0	0	0	0	0	1	+	GCA_003003495.1	1452074	1452096	sgRNA1236	AAGAAATGGACGATCTTCTANGG	AAATACTGGACTGACTTCTTTGG	7	GCA_003003495.1:1452074-1452096	100	328200	SPV_1435	complete	23	7.19351e-05	0.793893
1	0	0	1	0	1	0	1	1	0	1	1	1	0	0	0	0	0	0	0	+	GCA_003003495.1	1466232	1466254	sgRNA1236	AAGAAATGGACGATCTTCTANGG	GAGCACTTCAATTTCTTCTAGGG	8	GCA_003003495.1:1466232-1466254	100	328201	SPV_1449	complete	23	0.000536434	0.359756
0	0	0	0	1	0	1	1	1	0	1	0	1	0	0	0	0	0	0	1	+	GCA_003003495.1	1475439	1475461	sgRNA1236	AAGAAATGGACGATCTTCTANGG	AAGACAATCAGGTTCTTCTGAGG	7	GCA_003003495.1:1475439-1475461	100	328202	SPV_1460	complete	23	0.000251773	0.707487
0	0	0	0	0	0	0	0	0	0	0	0	0	0	0	0	0	0	0	0	+	GCA_003003495.1	1493125	1493147	sgRNA1236	AAGAAATGGACGATCTTCTANGG	AAGAAATGGACGATCTTCTATGG	0	GCA_003003495.1:1493125-1493147	100	328203	SPV_1475	complete	23	1	0.0366972
0	1	1	0	1	0	1	1	0	0	0	0	0	1	0	0	0	0	1	0	+	GCA_003003495.1	1535900	1535922	sgRNA1236	AAGAAATGGACGATCTTCTANGG	AGAATAACGACGACCTTCCATGG	7	GCA_003003495.1:1535900-1535922	100	328204	SPV_1512	complete	23	0.000426519	0.389402
0	0	1	0	1	1	1	0	0	0	0	0	1	1	0	0	1	0	1	0	+	GCA_003003495.1	1543414	1543436	sgRNA1236	AAGAAATGGACGATCTTCTANGG	AACATTGGGACGTCCTACAATGG	8	GCA_003003495.1:1543414-1543436	100	328205	SPV_1519	complete	23	1.25116e-05	0.0147516
1	0	1	0	0	0	0	1	0	1	0	0	1	1	0	0	0	0	0	1	+	GCA_003003495.1	1547314	1547336	sgRNA1236	AAGAAATGGACGATCTTCTANGG	GAAAAATTGTCGGCCTTCTTGGG	7	GCA_003003495.1:1547314-1547336	100	328206				7.19351e-05
0	1	0	0	0	0	1	0	1	0	1	1	0	0	1	1	0	1	0	0	+	GCA_003003495.1	1555211	1555233	sgRNA1236	AAGAAATGGACGATCTTCTANGG	ATGAAAGGAAGAATGGTTTACGG	8	GCA_003003495.1:1555211-1555233	100	328207	SPV_1532	complete	23	2.11015e-06	0.613649
0	1	1	0	0	0	1	0	1	1	0	0	1	0	0	1	0	0	0	1	+	GCA_003003495.1	1570485	1570507	sgRNA1236	AAGAAATGGACGATCTTCTANGG	ATAAAACGCTCGGTCATCTGAGG	8	GCA_003003495.1:1570485-1570507	100	328208	SPV_1546	complete	23	1.79838e-05	0.406908
0	1	0	0	0	0	1	0	1	0	1	0	0	1	1	0	0	1	0	1	+	GCA_003003495.1	1574988	1575010	sgRNA1236	AAGAAATGGACGATCTTCTANGG	ACGAAAAGAAAGAAATTGTCAGG	8	GCA_003003495.1:1574988-1575010	100	328209				6.02901e-07
1	0	0	0	0	0	0	1	1	0	1	0	0	0	1	0	1	1	1	0	+	GCA_003003495.1	1595491	1595513	sgRNA1236	AAGAAATGGACGATCTTCTANGG	TAGAAATAAAAGATTTATCAAGG	8	GCA_003003495.1:1595491-1595513	100	328210	SPV_1577	complete	23	6.02901e-07	0.632558
0	0	0	0	0	1	1	0	1	0	1	1	0	1	0	0	1	0	1	0	+	GCA_003003495.1	1601489	1601511	sgRNA1236	AAGAAATGGACGATCTTCTANGG	AAGAATAGAAATAACTACCAAGG	8	GCA_003003495.1:1601489-1601511	100	328211	SPV_1584	complete	23	2.11015e-06	0.427273
0	0	1	0	0	1	0	0	1	0	0	1	0	1	1	0	0	1	0	1	+	GCA_003003495.1	1612363	1612385	sgRNA1236	AAGAAATGGACGATCTTCTANGG	AAAAACTGAACAAATTTATTGGG	8	GCA_003003495.1:1612363-1612385	100	328212				6.02901e-07
1	1	0	0	0	0	0	0	0	0	1	0	0	1	1	1	1	0	1	0	+	GCA_003003495.1	1613917	1613939	sgRNA1236	AAGAAATGGACGATCTTCTANGG	TGGAAATGGATGAGGCCCCAAGG	8	GCA_003003495.1:1613917-1613939	100	328213	SPV_1597	complete	23	1.72257e-07	0.485429
0	0	0	0	0	0	0	0	1	0	1	1	0	1	0	1	1	1	0	1	+	GCA_003003495.1	1649441	1649463	sgRNA1236	AAGAAATGGACGATCTTCTANGG	AAGAAATGAAGAACCCCTTTTGG	8	GCA_003003495.1:1649441-1649463	100	328214	SPV_1634	complete	23	2.90523e-08	0.254325
0	0	1	0	1	0	0	1	0	1	0	1	1	0	1	0	0	0	1	0	+	GCA_003003495.1	1650102	1650124	sgRNA1236	AAGAAATGGACGATCTTCTANGG	AAAAGATTGCCATTATTCAATGG	8	GCA_003003495.1:1650102-1650124	100	328215				1.79838e-05
0	0	0	0	0	1	1	0	1	0	1	0	0	1	0	0	1	0	0	1	+	GCA_003003495.1	1665636	1665658	sgRNA1236	AAGAAATGGACGATCTTCTANGG	AAGAACAGAAAGAACTCCTCTGG	7	GCA_003003495.1:1665636-1665658	100	328216				8.44061e-06
0	0	0	1	0	0	0	1	1	0	1	1	0	0	1	1	0	1	0	0	+	GCA_003003495.1	1739624	1739646	sgRNA1236	AAGAAATGGACGATCTTCTANGG	AAGGAATAAATAATTCTTTATGG	8	GCA_003003495.1:1739624-1739646	100	328217				2.11015e-06
1	0	0	0	1	0	1	0	0	0	1	1	1	0	1	0	0	0	0	0	+	GCA_003003495.1	1742975	1742997	sgRNA1236	AAGAAATGGACGATCTTCTANGG	TAGAGAAGGAACGTGTTCTAAGG	7	GCA_003003495.1:1742975-1742997	100	328218				0.000251773
0	1	0	1	0	0	1	1	0	0	0	1	0	1	0	0	0	1	1	0	+	GCA_003003495.1	1768726	1768748	sgRNA1236	AAGAAATGGACGATCTTCTANGG	ATGGAAATGACTACCTTGCATGG	8	GCA_003003495.1:1768726-1768748	100	328219	SPV_1771	complete	23	1.25116e-05	0.615599
1	1	0	0	1	1	0	1	0	0	1	1	0	0	1	0	0	0	0	0	+	GCA_003003495.1	1769017	1769039	sgRNA1236	AAGAAATGGACGATCTTCTANGG	CTGATCTCGATAATTTTCTAGGG	8	GCA_003003495.1:1769017-1769039	100	328220	SPV_1771	complete	23	0.000373204	0.210306
1	0	0	0	1	1	0	1	1	0	1	1	0	0	0	0	0	0	1	0	+	GCA_003003495.1	1772374	1772396	sgRNA1236	AAGAAATGGACGATCTTCTANGG	CAGATGTTCAATATCTTCAAAGG	8	GCA_003003495.1:1772374-1772396	100	328221	SPV_1775	complete	23	0.000153267	0.289088
0	0	1	0	1	1	1	0	1	0	0	1	0	1	0	0	0	0	0	1	+	GCA_003003495.1	1776801	1776823	sgRNA1236	AAGAAATGGACGATCTTCTANGG	AACAGTCGCACCAGCTTCTTTGG	8	GCA_003003495.1:1776801-1776823	100	328222	SPV_1780	complete	23	4.37905e-05	0.881703
1	0	1	0	1	1	0	0	0	0	1	1	0	0	0	0	0	1	1	0	+	GCA_003003495.1	1786582	1786604	sgRNA1236	AAGAAATGGACGATCTTCTANGG	CAAACCTGGAATATCTTGAATGG	8	GCA_003003495.1:1786582-1786604	100	328223	SPV_1791	complete	23	4.37905e-05	0.793624
0	0	0	1	1	0	0	0	1	0	1	0	0	1	0	0	1	1	0	1	+	GCA_003003495.1	1787378	1787400	sgRNA1236	AAGAAATGGACGATCTTCTANGG	AAGTCATGAATGACCTCGTCTGG	8	GCA_003003495.1:1787378-1787400	100	328224	SPV_1791	complete	23	6.02901e-07	0.125839
0	0	0	1	1	0	1	1	1	0	1	0	0	1	0	0	0	0	1	0	+	GCA_003003495.1	1796323	1796345	sgRNA1236	AAGAAATGGACGATCTTCTANGG	AAGCCAGCAAAGACCTTCCAAGG	8	GCA_003003495.1:1796323-1796345	100	328225	SPV_1803	complete	23	4.37905e-05	0.603261
1	1	0	0	1	1	1	0	1	0	1	1	0	0	0	0	0	0	0	0	+	GCA_003003495.1	1806128	1806150	sgRNA1236	AAGAAATGGACGATCTTCTANGG	CCGATTAGTAGAATCTTCTACGG	8	GCA_003003495.1:1806128-1806150	100	328226	SPV_1821	complete	23	0.00130622	0.351127
0	0	0	1	0	0	1	1	1	0	1	0	1	0	0	0	1	0	1	0	+	GCA_003003495.1	1820811	1820833	sgRNA1236	AAGAAATGGACGATCTTCTANGG	AAGGAAACCAAGCTCTACCATGG	8	GCA_003003495.1:1820811-1820833	100	328227	SPV_1834	complete	23	1.79838e-05	0.572081
1	0	0	1	0	0	0	0	0	0	0	1	0	1	1	1	1	0	0	0	+	GCA_003003495.1	1859474	1859496	sgRNA1236	AAGAAATGGACGATCTTCTANGG	TAGTAATGGACTAAACACTATGG	7	GCA_003003495.1:1859474-1859496	100	328228	SPV_1887	3-PAM	3	2.4116e-06	1
0	0	0	0	0	0	1	0	0	1	1	1	1	1	1	0	0	1	0	0	+	GCA_003003495.1	1873423	1873445	sgRNA1236	AAGAAATGGACGATCTTCTANGG	AAGAAAAGGTTTGAATTTTACGG	8	GCA_003003495.1:1873423-1873445	100	328229	SPV_1902	complete	23	8.66592e-07	0.160885
1	0	0	1	0	0	0	0	0	1	1	1	0	1	0	0	0	1	1	0	+	GCA_003003495.1	1883459	1883481	sgRNA1236	AAGAAATGGACGATCTTCTANGG	TAGTAATGGCTTACCTTTCATGG	8	GCA_003003495.1:1883459-1883481	100	328230				2.11015e-06
0	0	0	1	0	0	1	0	1	0	1	0	0	0	1	1	0	1	0	1	+	GCA_003003495.1	1886599	1886621	sgRNA1236	AAGAAATGGACGATCTTCTANGG	AAGGAAAGCAGGATTCTTTGGGG	8	GCA_003003495.1:1886599-1886621	100	328231				6.02901e-07
0	0	1	0	0	1	1	1	0	0	1	0	0	1	0	0	0	0	1	1	+	GCA_003003495.1	1916940	1916962	sgRNA1236	AAGAAATGGACGATCTTCTANGG	AAAAATCCGATGAACTTCACCGG	8	GCA_003003495.1:1916940-1916962	100	328232				1.25116e-05
0	0	0	0	0	0	1	0	1	0	1	1	0	0	1	0	0	1	1	0	+	GCA_003003495.1	1918205	1918227	sgRNA1236	AAGAAATGGACGATCTTCTANGG	AAGAAAGGAAAAATGTTTGAGGG	7	GCA_003003495.1:1918205-1918227	100	328233	SPV_1945	complete	23	3.46637e-06	0.529494
0	1	1	0	0	1	0	0	0	1	0	0	1	0	1	0	1	1	0	0	+	GCA_003003495.1	1918689	1918711	sgRNA1236	AAGAAATGGACGATCTTCTANGG	ACAAATTGGTCGCTTTGATAGGG	8	GCA_003003495.1:1918689-1918711	100	328234	SPV_1946	complete	23	5.13822e-06	0.531429
0	1	1	0	0	1	0	1	0	0	0	1	0	1	1	0	1	0	0	0	+	GCA_003003495.1	1921324	1921346	sgRNA1236	AAGAAATGGACGATCTTCTANGG	ACCAACTAGACTAAGTCCTACGG	8	GCA_003003495.1:1921324-1921346	100	328235	SPV_1951	complete	23	1.25116e-05	0.757551
1	0	1	1	0	0	0	0	0	1	1	1	0	0	1	0	0	1	0	0	+	GCA_003003495.1	1986651	1986673	sgRNA1236	AAGAAATGGACGATCTTCTANGG	TATCAATGGGGCATTTTATATGG	8	GCA_003003495.1:1986651-1986673	100	328236				1.79838e-05
1	0	1	1	0	1	0	0	0	1	0	0	0	1	0	0	1	0	1	0	+	GCA_003003495.1	1994977	1994999	sgRNA1236	AAGAAATGGACGATCTTCTANGG	CATGATTGGCCGAGCTGCCATGG	8	GCA_003003495.1:1994977-1994999	100	328237				1.25116e-05
1	1	1	0	0	0	1	0	0	1	0	1	0	0	0	0	1	1	0	0	+	GCA_003003495.1	2003178	2003200	sgRNA1236	AAGAAATGGACGATCTTCTANGG	TCTAAACGGTCCATCTCATACGG	8	GCA_003003495.1:2003178-2003200	100	328238	SPV_2022	complete	23	4.37905e-05	0.0622407
0	1	1	0	0	0	1	1	1	0	0	1	0	0	0	0	0	0	1	1	+	GCA_003003495.1	2012143	2012165	sgRNA1236	AAGAAATGGACGATCTTCTANGG	ATCAAAATCACCATCTTCCTTGG	8	GCA_003003495.1:2012143-2012165	100	328239	SPV_2032	complete	23	4.37905e-05	0.166581
1	1	0	1	1	0	0	0	0	0	0	1	0	0	1	1	0	1	0	0	+	GCA_003003495.1	2017718	2017740	sgRNA1236	AAGAAATGGACGATCTTCTANGG	TCGTTATGGACAATGCTATATGG	8	GCA_003003495.1:2017718-2017740	100	328240				1.25116e-05
0	0	1	0	0	0	0	1	1	0	1	1	0	0	0	1	0	0	1	1	+	GCA_003003495.1	2022118	2022140	sgRNA1236	AAGAAATGGACGATCTTCTANGG	AAAAAATTTAAAATCATCGTCGG	8	GCA_003003495.1:2022118-2022140	100	328241	SPV_2044	complete	23	2.11015e-06	0.902542
1	0	0	1	0	0	0	1	0	0	0	1	1	1	1	0	0	1	0	0	+	GCA_003003495.1	2032740	2032762	sgRNA1236	AAGAAATGGACGATCTTCTANGG	GAGCAATTGACATGTTTTTATGG	8	GCA_003003495.1:2032740-2032762	100	328242	SPV_2055	complete	23	5.13822e-06	0.151786
1	0	0	1	0	0	0	1	1	0	1	0	0	1	1	0	0	0	0	1	-	GCA_003003495.1	2031255	2031277	sgRNA1236	AAGAAATGGACGATCTTCTANGG	CAGTAATATAGGAGATTCTGTGG	8	GCA_003003495.1:2031255-2031277	100	328243	SPV_2054	complete	23	5.13822e-06	0.835349
0	1	0	0	1	0	1	1	0	1	1	0	0	0	0	0	0	1	0	1	-	GCA_003003495.1	1994666	1994688	sgRNA1236	AAGAAATGGACGATCTTCTANGG	ATGATAGAGTAGATCTTGTCAGG	8	GCA_003003495.1:1994666-1994688	100	328244	SPV_2016	complete	23	4.37905e-05	0.391441
0	1	1	0	0	1	0	0	0	0	0	1	1	1	1	0	0	0	0	1	-	GCA_003003495.1	1992656	1992678	sgRNA1236	AAGAAATGGACGATCTTCTANGG	AGAAATTGGACTTGGTTCTCTGG	8	GCA_003003495.1:1992656-1992678	100	328245				5.13822e-06
1	1	0	0	1	0	0	0	0	0	1	0	0	0	1	0	1	1	1	0	-	GCA_003003495.1	1991864	1991886	sgRNA1236	AAGAAATGGACGATCTTCTANGG	TGGATATGGAAGATTTGGCAGGG	8	GCA_003003495.1:1991864-1991886	100	328246				1.46806e-06
0	0	1	1	0	1	0	1	0	1	1	0	0	1	1	0	0	0	0	0	-	GCA_003003495.1	1988203	1988225	sgRNA1236	AAGAAATGGACGATCTTCTANGG	AATTATTTGGAGAATTTCTAGGG	8	GCA_003003495.1:1988203-1988225	100	328247				4.37905e-05
0	0	0	0	0	0	0	1	0	0	1	1	1	1	1	0	0	1	0	1	-	GCA_003003495.1	1984259	1984281	sgRNA1236	AAGAAATGGACGATCTTCTANGG	AAGAAATCGAGACGATTATGGGG	8	GCA_003003495.1:1984259-1984281	100	328248				2.47598e-07
0	0	1	0	0	0	0	0	0	0	1	0	1	1	0	0	1	1	1	1	-	GCA_003003495.1	1977947	1977969	sgRNA1236	AAGAAATGGACGATCTTCTANGG	AAAAAATGGATGGACTATGCTGG	8	GCA_003003495.1:1977947-1977969	100	328249				7.07422e-08
0	0	1	1	0	0	0	0	0	1	1	0	0	0	1	1	0	1	1	0	-	GCA_003003495.1	1942643	1942665	sgRNA1236	AAGAAATGGACGATCTTCTANGG	AACCAATGGTTGATGATGAACGG	8	GCA_003003495.1:1942643-1942665	100	328250				6.02901e-07
0	1	1	0	1	0	0	0	1	0	1	1	0	0	0	0	1	1	0	0	-	GCA_003003495.1	1931311	1931333	sgRNA1236	AAGAAATGGACGATCTTCTANGG	ATTATATGAATTATCTGTTAAGG	8	GCA_003003495.1:1931311-1931333	100	328251				1.79838e-05
1	0	0	0	0	1	0	0	0	1	1	1	0	0	1	0	1	1	0	0	-	GCA_003003495.1	1897370	1897392	sgRNA1236	AAGAAATGGACGATCTTCTANGG	CAGAATTGGTACATTTCGTATGG	8	GCA_003003495.1:1897370-1897392	100	328252	SPV_1926	complete	23	2.11015e-06	0.598055
0	1	1	0	0	1	0	1	0	0	0	1	1	0	0	0	0	0	0	0	-	GCA_003003495.1	1896705	1896727	sgRNA1236	AAGAAATGGACGATCTTCTANGG	AGAAACTTGACCTTCTTCTAGGG	6	GCA_003003495.1:1896705-1896727	100	328253	SPV_1926	complete	23	0.00858294	0.0591572
1	0	0	0	0	0	0	0	0	1	1	0	0	0	1	0	1	1	1	0	-	GCA_003003495.1	1877285	1877307	sgRNA1236	AAGAAATGGACGATCTTCTANGG	CAGAAATGGCAGATTTATCAAGG	7	GCA_003003495.1:1877285-1877307	100	328254	SPV_1905	complete	23	9.90391e-07	0.146794
0	0	0	0	1	0	0	0	1	1	1	0	1	1	0	0	0	1	0	1	-	GCA_003003495.1	1855382	1855404	sgRNA1236	AAGAAATGGACGATCTTCTANGG	AAGAGATGATAGGACTTTTGGGG	8	GCA_003003495.1:1855382-1855404	100	328255				8.66592e-07
1	0	1	0	0	0	0	1	1	0	1	0	0	1	1	0	0	1	0	0	-	GCA_003003495.1	1851591	1851613	sgRNA1236	AAGAAATGGACGATCTTCTANGG	CAAAAATCAAGGAATTTATAAGG	8	GCA_003003495.1:1851591-1851613	100	328256				5.13822e-06
0	0	0	1	0	0	0	1	0	0	0	0	0	1	1	1	1	1	1	0	-	GCA_003003495.1	1819833	1819855	sgRNA1236	AAGAAATGGACGATCTTCTANGG	AAGGAATTGACGAAAAAGAATGG	8	GCA_003003495.1:1819833-1819855	100	328257				4.92164e-08
0	0	0	1	0	1	0	0	0	1	0	1	1	1	0	1	0	0	1	0	-	GCA_003003495.1	1816386	1816408	sgRNA1236	AAGAAATGGACGATCTTCTANGG	AAGTATTGGTCTGGCATCCAGGG	8	GCA_003003495.1:1816386-1816408	100	328258	SPV_1830	complete	23	2.11015e-06	0.68349
0	0	1	0	0	0	0	0	1	1	1	0	0	0	1	0	0	1	1	1	-	GCA_003003495.1	1807078	1807100	sgRNA1236	AAGAAATGGACGATCTTCTANGG	AAAAAATGACGGATTTTTCTAGG	8	GCA_003003495.1:1807078-1807100	100	328259	SPV_1822	complete	23	2.47598e-07	0.091442
0	0	0	0	1	1	0	0	1	0	1	0	0	0	1	1	0	0	0	1	-	GCA_003003495.1	1793886	1793908	sgRNA1236	AAGAAATGGACGATCTTCTANGG	AAGATTTGCATGATAGTCTGGGG	7	GCA_003003495.1:1793886-1793908	100	328260				8.44061e-06
1	0	0	0	0	0	1	0	1	1	1	0	0	0	1	0	1	1	0	0	-	GCA_003003495.1	1781915	1781937	sgRNA1236	AAGAAATGGACGATCTTCTANGG	CAGAAACGAGTGATTTATTAGGG	8	GCA_003003495.1:1781915-1781937	100	328261				2.11015e-06
0	0	1	1	0	1	1	0	1	1	0	0	0	0	1	0	0	0	0	1	-	GCA_003003495.1	1780163	1780185	sgRNA1236	AAGAAATGGACGATCTTCTANGG	AATGACCGCGCGATTTTCTCTGG	8	GCA_003003495.1:1780163-1780185	100	328262				4.37905e-05
1	0	0	0	0	1	1	1	0	0	0	0	0	0	0	1	0	1	1	1	-	GCA_003003495.1	1770225	1770247	sgRNA1236	AAGAAATGGACGATCTTCTANGG	GAGAAGACGACGATCATGAGTGG	8	GCA_003003495.1:1770225-1770247	100	328263	SPV_1773	complete	23	3.57473e-06	0.713496
1	1	0	0	0	1	1	0	0	0	0	1	0	0	0	0	1	0	0	1	-	GCA_003003495.1	1768298	1768320	sgRNA1236	AAGAAATGGACGATCTTCTANGG	GGGAATCGGACTATCTGCTTTGG	7	GCA_003003495.1:1768298-1768320	100	328264				0.000175162
0	1	0	0	0	1	0	0	0	0	0	1	0	0	0	0	1	1	0	0	-	GCA_003003495.1	1766699	1766721	sgRNA1236	AAGAAATGGACGATCTTCTANGG	AGGAATTGGACAATCTCGTATGG	5	GCA_003003495.1:1766699-1766721	100	328265				0.000472674
1	0	1	1	0	0	0	0	0	0	0	0	1	1	1	0	1	0	1	0	-	GCA_003003495.1	1760352	1760374	sgRNA1236	AAGAAATGGACGATCTTCTANGG	GAAGAATGGACGTGTTACCAAGG	8	GCA_003003495.1:1760352-1760374	100	328266				1.46806e-06
0	0	0	0	1	0	0	0	1	0	0	1	0	1	1	0	0	1	0	1	-	GCA_003003495.1	1732965	1732987	sgRNA1236	AAGAAATGGACGATCTTCTANGG	AAGATATGAACAACTTTATTAGG	7	GCA_003003495.1:1732965-1732987	100	328267				9.90391e-07
0	0	1	0	0	1	1	0	0	1	0	1	0	0	0	1	0	1	0	1	-	GCA_003003495.1	1728341	1728363	sgRNA1236	AAGAAATGGACGATCTTCTANGG	AACAAGAGGGCAATCATATCTGG	8	GCA_003003495.1:1728341-1728363	100	328268				5.13822e-06
0	0	0	1	1	0	1	0	0	1	1	0	1	0	1	0	0	1	0	0	-	GCA_003003495.1	1722451	1722473	sgRNA1236	AAGAAATGGACGATCTTCTANGG	AAGTGAAGGCGGTTATTTTAGGG	8	GCA_003003495.1:1722451-1722473	100	328269				1.79838e-05
1	0	0	0	0	0	0	0	0	1	0	1	1	1	1	0	0	1	1	0	-	GCA_003003495.1	1722114	1722136	sgRNA1236	AAGAAATGGACGATCTTCTANGG	CAGAAATGGGCAGGATTTGACGG	8	GCA_003003495.1:1722114-1722136	100	328270				2.47598e-07
0	0	0	0	1	1	0	1	1	0	0	0	0	1	0	1	0	1	1	0	-	GCA_003003495.1	1720324	1720346	sgRNA1236	AAGAAATGGACGATCTTCTANGG	AAGATTTATACGAACGTAGATGG	8	GCA_003003495.1:1720324-1720346	100	328271				1.46806e-06
0	1	0	0	0	0	0	1	0	1	1	0	0	1	1	0	1	0	1	0	-	GCA_003003495.1	1716711	1716733	sgRNA1236	AAGAAATGGACGATCTTCTANGG	ATGAAATTGCAGACTTGCAACGG	8	GCA_003003495.1:1716711-1716733	100	328272				6.02901e-07
1	0	0	0	0	1	0	1	1	1	0	0	0	0	0	0	0	1	1	1	-	GCA_003003495.1	1666076	1666098	sgRNA1236	AAGAAATGGACGATCTTCTANGG	GAGAACTCCCCGATCTTTCTTGG	8	GCA_003003495.1:1666076-1666098	100	328273	SPV_1651	complete	23	5.13822e-06	0.20274
1	0	0	0	0	0	0	0	0	1	1	0	1	1	0	1	1	0	1	0	-	GCA_003003495.1	1664738	1664760	sgRNA1236	AAGAAATGGACGATCTTCTANGG	GAGAAATGGTAGGCCACCCACGG	8	GCA_003003495.1:1664738-1664760	100	328274	SPV_1649	complete	23	2.47598e-07	0.759872
0	0	0	0	1	0	0	0	1	0	0	1	0	1	1	1	0	1	0	1	-	GCA_003003495.1	1662837	1662859	sgRNA1236	AAGAAATGGACGATCTTCTANGG	AAGATATGAACAACTCTATTAGG	8	GCA_003003495.1:1662837-1662859	100	328275				7.07422e-08
0	0	1	1	1	1	1	0	0	0	0	0	0	0	1	0	0	0	0	1	-	GCA_003003495.1	1657856	1657878	sgRNA1236	AAGAAATGGACGATCTTCTANGG	AAATTGCGGACGATTTTCTCTGG	7	GCA_003003495.1:1657856-1657878	100	328276				0.000426519
0	0	0	0	0	1	1	0	0	0	0	1	0	1	1	0	1	1	0	1	-	GCA_003003495.1	1633467	1633489	sgRNA1236	AAGAAATGGACGATCTTCTANGG	AAGAATAGGACAAATTGATCGGG	8	GCA_003003495.1:1633467-1633489	100	328277				1.72257e-07
0	1	0	1	0	0	0	0	1	0	1	1	0	0	0	0	1	0	1	1	-	GCA_003003495.1	1614107	1614129	sgRNA1236	AAGAAATGGACGATCTTCTANGG	ATGGAATGTATCATCTACATGGG	8	GCA_003003495.1:1614107-1614129	100	328278				2.11015e-06
1	0	0	0	0	0	1	1	0	1	0	1	0	1	1	0	0	1	0	0	-	GCA_003003495.1	1604699	1604721	sgRNA1236	AAGAAATGGACGATCTTCTANGG	CAGAAAAAGTCTAATTTTTAGGG	8	GCA_003003495.1:1604699-1604721	100	328279				5.13822e-06
0	0	0	0	0	1	1	0	0	0	0	1	1	0	1	1	0	0	1	0	-	GCA_003003495.1	1598947	1598969	sgRNA1236	AAGAAATGGACGATCTTCTANGG	AAGAACAGGACACTAGTCGACGG	7	GCA_003003495.1:1598947-1598969	100	328280				8.44061e-06
0	1	0	0	1	1	0	0	0	1	0	0	0	0	1	1	0	1	0	1	-	GCA_003003495.1	1597021	1597043	sgRNA1236	AAGAAATGGACGATCTTCTANGG	ATGACCTGGTCGATGGTTTTAGG	8	GCA_003003495.1:1597021-1597043	100	328281	SPV_1580	complete	23	1.46806e-06	0.0240192
0	0	0	0	0	1	1	0	0	0	0	1	0	1	1	0	1	1	0	1	-	GCA_003003495.1	1586663	1586685	sgRNA1236	AAGAAATGGACGATCTTCTANGG	AAGAACAGGACAAATTGATCAGG	8	GCA_003003495.1:1586663-1586685	100	328282				1.72257e-07
0	1	0	0	0	0	1	1	0	0	1	0	0	0	1	0	1	0	1	0	-	GCA_003003495.1	1579955	1579977	sgRNA1236	AAGAAATGGACGATCTTCTANGG	AGGAAAAAGAAGATTTCCCAAGG	7	GCA_003003495.1:1579955-1579977	100	328283				2.05529e-05
0	1	1	0	0	0	1	1	1	1	0	0	0	0	0	0	1	1	0	0	-	GCA_003003495.1	1557151	1557173	sgRNA1236	AAGAAATGGACGATCTTCTANGG	ATCAAAGCACCGATCTGGTATGG	8	GCA_003003495.1:1557151-1557173	100	328284	SPV_1534	complete	23	4.37905e-05	0.278631
0	1	1	1	0	1	0	1	1	0	0	0	1	0	1	0	0	0	0	0	-	GCA_003003495.1	1537288	1537310	sgRNA1236	AAGAAATGGACGATCTTCTANGG	ATTTATTACACGCTATTCTAAGG	8	GCA_003003495.1:1537288-1537310	100	328285				0.000373204
0	0	0	0	0	0	0	1	1	0	1	1	0	1	0	0	1	1	1	0	-	GCA_003003495.1	1534392	1534414	sgRNA1236	AAGAAATGGACGATCTTCTANGG	AAGAAATTTAAAAACTGTCACGG	8	GCA_003003495.1:1534392-1534414	100	328286				2.47598e-07
1	1	0	1	0	0	0	1	1	0	0	0	0	0	1	1	0	0	0	1	-	GCA_003003495.1	1509655	1509677	sgRNA1236	AAGAAATGGACGATCTTCTANGG	TGGGAATCCACGATACTCTCTGG	8	GCA_003003495.1:1509655-1509677	100	328287				1.25116e-05
0	0	1	0	0	1	0	1	0	0	0	1	0	0	0	0	1	1	1	1	-	GCA_003003495.1	1509395	1509417	sgRNA1236	AAGAAATGGACGATCTTCTANGG	AACAATTTGACCATCTCACTTGG	8	GCA_003003495.1:1509395-1509417	100	328288				1.46806e-06
0	1	0	1	0	1	1	0	0	0	1	1	1	0	0	0	0	0	1	0	-	GCA_003003495.1	1505761	1505783	sgRNA1236	AAGAAATGGACGATCTTCTANGG	ATGGATAGGAAAGTCTTCCATGG	8	GCA_003003495.1:1505761-1505783	100	328289				0.000153267
1	0	0	1	0	0	0	1	1	0	1	1	1	0	0	0	1	0	0	0	-	GCA_003003495.1	1502821	1502843	sgRNA1236	AAGAAATGGACGATCTTCTANGG	CAGCAATCTAGAGTCTGCTATGG	8	GCA_003003495.1:1502821-1502843	100	328290				6.29432e-05
0	1	0	0	1	0	1	1	0	0	0	0	1	0	1	0	0	0	1	1	-	GCA_003003495.1	1479605	1479627	sgRNA1236	AAGAAATGGACGATCTTCTANGG	ATGAGAATGACGTTTTTCAGAGG	8	GCA_003003495.1:1479605-1479627	100	328291				1.25116e-05
0	0	0	1	0	0	0	1	0	1	0	1	1	0	0	1	1	0	1	0	-	GCA_003003495.1	1471668	1471690	sgRNA1236	AAGAAATGGACGATCTTCTANGG	AAGGAATTGTCTGTCAACAAGGG	8	GCA_003003495.1:1471668-1471690	100	328292				2.11015e-06
1	0	1	0	0	1	1	1	0	0	0	0	0	1	0	0	1	0	0	1	-	GCA_003003495.1	1460105	1460127	sgRNA1236	AAGAAATGGACGATCTTCTANGG	GAAAAGACGACGAGCTGCTTGGG	8	GCA_003003495.1:1460105-1460127	100	328293	SPV_1444	complete	23	3.04657e-05	0.123894
0	0	0	0	1	1	1	0	1	0	0	1	0	0	0	1	1	0	1	0	-	GCA_003003495.1	1454138	1454160	sgRNA1236	AAGAAATGGACGATCTTCTANGG	AAGACGGGCACCATCACCCAAGG	8	GCA_003003495.1:1454138-1454160	100	328294				5.13822e-06
1	1	0	0	0	0	0	1	0	1	1	1	0	0	1	0	0	1	0	0	-	GCA_003003495.1	1440175	1440197	sgRNA1236	AAGAAATGGACGATCTTCTANGG	CTGAAATCGGAAATGTTTTATGG	8	GCA_003003495.1:1440175-1440197	100	328295				1.79838e-05
1	0	0	1	0	0	0	0	0	1	1	0	1	1	1	0	0	1	0	0	-	GCA_003003495.1	1433981	1434003	sgRNA1236	AAGAAATGGACGATCTTCTANGG	CAGTAATGGTGGGCGTTTTAGGG	8	GCA_003003495.1:1433981-1434003	100	328296				2.11015e-06
0	1	1	0	0	0	0	1	1	0	1	0	0	0	0	0	0	1	1	1	-	GCA_003003495.1	1422407	1422429	sgRNA1236	AAGAAATGGACGATCTTCTANGG	AGTAAATTCAAGATCTTGCTCGG	8	GCA_003003495.1:1422407-1422429	100	328297				5.13822e-06
1	0	0	1	0	0	0	1	1	0	1	0	0	1	0	0	0	1	0	0	-	GCA_003003495.1	1401658	1401680	sgRNA1236	AAGAAATGGACGATCTTCTANGG	TAGTAATCAAGGAGCTTTTACGG	7	GCA_003003495.1:1401658-1401680	100	328298				7.19351e-05
0	0	1	0	0	0	0	1	1	0	1	0	1	0	1	0	1	1	0	0	-	GCA_003003495.1	1398659	1398681	sgRNA1236	AAGAAATGGACGATCTTCTANGG	AATAAATATATGTTATAATAAGG	8	GCA_003003495.1:1398659-1398681	100	328299				2.11015e-06
0	1	0	0	1	0	1	1	1	0	0	1	0	0	0	0	0	1	1	0	-	GCA_003003495.1	1389037	1389059	sgRNA1236	AAGAAATGGACGATCTTCTANGG	ACGACAACTACAATCTTTGATGG	8	GCA_003003495.1:1389037-1389059	100	328300				4.37905e-05
0	0	0	1	0	0	1	1	1	0	1	1	0	0	0	0	1	0	0	1	-	GCA_003003495.1	1387105	1387127	sgRNA1236	AAGAAATGGACGATCTTCTANGG	AAGCAAAAAATAATCTACTGTGG	8	GCA_003003495.1:1387105-1387127	100	328301				1.79838e-05
0	1	1	0	0	0	1	0	0	0	1	0	0	0	1	0	0	1	1	0	-	GCA_003003495.1	1356046	1356068	sgRNA1236	AAGAAATGGACGATCTTCTANGG	AGAAAAGGGAGGATTTTAGATGG	7	GCA_003003495.1:1356046-1356068	100	328302				2.05529e-05
0	0	0	1	0	0	1	0	1	1	1	0	0	0	0	0	1	1	0	1	-	GCA_003003495.1	1344619	1344641	sgRNA1236	AAGAAATGGACGATCTTCTANGG	AAGGAACGATTGATCTGATTTGG	8	GCA_003003495.1:1344619-1344641	100	328303				2.11015e-06
0	0	0	0	0	1	0	0	1	1	1	1	0	1	1	0	0	0	1	0	-	GCA_003003495.1	1341934	1341956	sgRNA1236	AAGAAATGGACGATCTTCTANGG	AAGAACTGCCGCAGATTCAAAGG	8	GCA_003003495.1:1341934-1341956	100	328304	SPV_1326	complete	23	8.66592e-07	0.175708
0	0	1	1	0	0	0	1	0	1	0	1	0	1	0	0	0	1	0	1	-	GCA_003003495.1	1332621	1332643	sgRNA1236	AAGAAATGGACGATCTTCTANGG	AATTAATTGTCTAACTTTTGGGG	8	GCA_003003495.1:1332621-1332643	100	328305				5.13822e-06
1	1	0	1	1	0	0	0	0	0	0	1	0	0	1	1	0	1	0	0	-	GCA_003003495.1	1332304	1332326	sgRNA1236	AAGAAATGGACGATCTTCTANGG	TCGTTATGGACAATGCTATATGG	8	GCA_003003495.1:1332304-1332326	100	328306				1.25116e-05
0	0	1	0	0	1	1	1	0	0	0	0	0	0	1	0	0	1	1	0	-	GCA_003003495.1	1329657	1329679	sgRNA1236	AAGAAATGGACGATCTTCTANGG	AAAAATGTGACGATTTTGGAGGG	7	GCA_003003495.1:1329657-1329679	100	328307				5.00463e-05
1	0	1	0	1	0	1	0	0	0	1	0	0	1	1	1	0	0	0	0	-	GCA_003003495.1	1299612	1299634	sgRNA1236	AAGAAATGGACGATCTTCTANGG	GAAATAAGGAGGAAAGTCTATGG	8	GCA_003003495.1:1299612-1299634	100	328308				1.25116e-05
0	0	0	0	0	0	0	0	0	0	1	0	1	1	1	1	1	1	0	1	-	GCA_003003495.1	1281174	1281196	sgRNA1236	AAGAAATGGACGATCTTCTANGG	AAGAAATGGATGCGGCCATCTGG	8	GCA_003003495.1:1281174-1281196	100	328309				8.30064e-09
1	0	0	0	0	0	0	1	0	0	1	0	0	1	1	0	1	1	1	0	-	GCA_003003495.1	1269392	1269414	sgRNA1236	AAGAAATGGACGATCTTCTANGG	GAGAAATAGATGAAATATAAAGG	8	GCA_003003495.1:1269392-1269414	100	328310				1.72257e-07
1	0	1	0	0	0	1	0	0	1	0	1	0	0	1	0	1	0	1	0	-	GCA_003003495.1	1264300	1264322	sgRNA1236	AAGAAATGGACGATCTTCTANGG	GAAAAACGGTCAATGTCCAAGGG	8	GCA_003003495.1:1264300-1264322	100	328311				5.13822e-06
1	0	0	1	0	0	0	1	1	0	0	1	0	0	0	1	0	1	0	0	-	GCA_003003495.1	1258399	1258421	sgRNA1236	AAGAAATGGACGATCTTCTANGG	TAGCAATAAACCATCGTGTAGGG	7	GCA_003003495.1:1258399-1258421	100	328312	SPV_1225	complete	23	7.19351e-05	0.870296
0	0	0	1	1	0	0	0	0	0	1	0	0	1	1	0	0	0	0	1	-	GCA_003003495.1	1237493	1237515	sgRNA1236	AAGAAATGGACGATCTTCTANGG	AAGTTATGGATGAAATTCTCTGG	6	GCA_003003495.1:1237493-1237515	100	328313				3.37624e-05
0	0	1	0	0	0	1	0	0	1	1	1	0	0	0	0	1	1	0	1	-	GCA_003003495.1	1231881	1231903	sgRNA1236	AAGAAATGGACGATCTTCTANGG	AACAAACGGTTTATCTGTTTTGG	8	GCA_003003495.1:1231881-1231903	100	328314				2.11015e-06
0	0	1	1	1	0	1	1	0	0	0	1	0	0	0	0	1	0	1	0	-	GCA_003003495.1	1230092	1230114	sgRNA1236	AAGAAATGGACGATCTTCTANGG	AAATTACAGACAATCTACAATGG	8	GCA_003003495.1:1230092-1230114	100	328315				0.00010663
0	0	1	1	0	0	1	0	0	0	1	0	0	1	1	1	0	1	0	0	-	GCA_003003495.1	1182902	1182924	sgRNA1236	AAGAAATGGACGATCTTCTANGG	AAATAAAGGAGGAGACTGTATGG	8	GCA_003003495.1:1182902-1182924	100	328316				1.46806e-06
0	1	1	0	0	0	0	0	1	1	0	0	1	1	0	0	0	1	1	0	-	GCA_003003495.1	1177899	1177921	sgRNA1236	AAGAAATGGACGATCTTCTANGG	AGAAAATGCTCGTCCTTTGATGG	8	GCA_003003495.1:1177899-1177921	100	328317				2.11015e-06
0	0	1	1	0	0	0	0	0	1	1	1	1	0	1	1	0	0	0	0	-	GCA_003003495.1	1155110	1155132	sgRNA1236	AAGAAATGGACGATCTTCTANGG	AACGAATGGTTCTTGGTCTATGG	8	GCA_003003495.1:1155110-1155132	100	328318				7.38553e-06
0	1	0	1	0	1	1	0	1	0	1	0	1	0	0	0	0	0	1	0	-	GCA_003003495.1	1145356	1145378	sgRNA1236	AAGAAATGGACGATCTTCTANGG	ATGGATGGTAGGGTCTTCGAGGG	8	GCA_003003495.1:1145356-1145378	100	328319				0.000153267
0	1	1	1	0	1	0	0	0	1	0	0	1	0	0	0	1	0	0	0	-	GCA_003003495.1	1143594	1143616	sgRNA1236	AAGAAATGGACGATCTTCTANGG	ATTTATTGGTCGTTCTGCTATGG	7	GCA_003003495.1:1143594-1143616	100	328320				0.000613067
1	1	0	1	0	0	0	0	0	0	0	0	1	0	1	0	1	1	0	0	-	GCA_003003495.1	1135058	1135080	sgRNA1236	AAGAAATGGACGATCTTCTANGG	TGGGAATGGACGCTTTGATATGG	7	GCA_003003495.1:1135058-1135080	100	328321				2.05529e-05
0	0	0	1	0	0	0	1	0	0	1	1	0	1	1	0	0	1	0	1	-	GCA_003003495.1	1116993	1117015	sgRNA1236	AAGAAATGGACGATCTTCTANGG	AAGTAATCGAAAAATTTTTCAGG	8	GCA_003003495.1:1116993-1117015	100	328322				6.02901e-07
0	0	1	0	0	0	1	0	0	1	0	0	1	1	1	0	1	1	0	0	-	GCA_003003495.1	1103718	1103740	sgRNA1236	AAGAAATGGACGATCTTCTANGG	AACAAAAGGTCGTGGTGGTAAGG	8	GCA_003003495.1:1103718-1103740	100	328323				6.02901e-07
0	1	1	0	0	1	1	0	0	0	0	0	1	1	0	1	1	0	0	0	-	GCA_003003495.1	1103565	1103587	sgRNA1236	AAGAAATGGACGATCTTCTANGG	ACAAACAGGACGTGCAACTATGG	8	GCA_003003495.1:1103565-1103587	100	328324				1.25116e-05
0	1	0	0	0	1	0	1	0	1	0	0	0	0	1	0	0	1	1	0	-	GCA_003003495.1	1103118	1103140	sgRNA1236	AAGAAATGGACGATCTTCTANGG	ATGAATTTGCCGATTTTTAAAGG	7	GCA_003003495.1:1103118-1103140	100	328325				2.05529e-05
0	0	0	0	0	1	1	0	0	0	0	0	0	1	1	1	1	1	0	1	-	GCA_003003495.1	1102617	1102639	sgRNA1236	AAGAAATGGACGATCTTCTANGG	AAGAATAGGACGAATCGTTCAGG	8	GCA_003003495.1:1102617-1102639	100	328326				4.92164e-08
0	0	0	0	0	0	1	0	1	0	1	0	0	1	1	0	1	0	1	1	-	GCA_003003495.1	1085416	1085438	sgRNA1236	AAGAAATGGACGATCTTCTANGG	AAGAAACGCATGAAATCCATCGG	8	GCA_003003495.1:1085416-1085438	100	328327				7.07422e-08
1	1	0	0	0	0	1	0	0	0	0	1	0	1	1	0	1	0	0	1	-	GCA_003003495.1	1076331	1076353	sgRNA1236	AAGAAATGGACGATCTTCTANGG	TGGAAAAGGACCAGTTGCTTGGG	8	GCA_003003495.1:1076331-1076353	100	328328				1.46806e-06
0	0	1	1	0	0	0	0	0	0	1	1	0	0	1	0	0	1	0	0	-	GCA_003003495.1	1062133	1062155	sgRNA1236	AAGAAATGGACGATCTTCTANGG	AATGAATGGAGCATATTTTATGG	6	GCA_003003495.1:1062133-1062155	100	328329				0.000118169
0	0	0	1	0	0	0	1	1	1	1	0	0	0	0	0	1	1	0	1	-	GCA_003003495.1	1056745	1056767	sgRNA1236	AAGAAATGGACGATCTTCTANGG	AAGTAATAATGGATCTGATGCGG	8	GCA_003003495.1:1056745-1056767	100	328330				2.11015e-06
0	1	0	0	1	0	0	1	0	0	0	1	0	0	0	1	1	1	0	1	-	GCA_003003495.1	1024083	1024105	sgRNA1236	AAGAAATGGACGATCTTCTANGG	ATGAGATTGACCATCAGTTCTGG	8	GCA_003003495.1:1024083-1024105	100	328331				1.46806e-06
0	0	1	1	0	0	0	0	1	0	1	0	1	1	1	0	0	0	0	1	-	GCA_003003495.1	1010107	1010129	sgRNA1236	AAGAAATGGACGATCTTCTANGG	AATTAATGTAAGTGATTCTGTGG	8	GCA_003003495.1:1010107-1010129	100	328332				2.11015e-06
1	1	0	0	1	0	0	1	0	0	1	1	0	0	0	1	0	1	0	0	-	GCA_003003495.1	1008027	1008049	sgRNA1236	AAGAAATGGACGATCTTCTANGG	GTGACATAGAAAATCATTTAAGG	8	GCA_003003495.1:1008027-1008049	100	328333				4.37905e-05
1	0	0	0	1	1	1	0	1	0	0	0	0	1	0	0	1	0	1	0	-	GCA_003003495.1	985931	985953	sgRNA1236	AAGAAATGGACGATCTTCTANGG	GAGATTGGCACGAACTACAAAGG	8	GCA_003003495.1:985931-985953	100	328334				1.25116e-05
0	1	0	1	0	0	0	0	1	0	0	0	0	1	0	0	1	1	0	1	-	GCA_003003495.1	977526	977548	sgRNA1236	AAGAAATGGACGATCTTCTANGG	ATGGAATGAACGAACTATTTTGG	7	GCA_003003495.1:977526-977548	100	328335				2.4116e-06
0	0	1	0	0	0	1	0	1	1	1	1	0	0	0	0	0	1	1	0	-	GCA_003003495.1	973010	973032	sgRNA1236	AAGAAATGGACGATCTTCTANGG	AAAAAAGGTGTTATCTTTGAGGG	8	GCA_003003495.1:973010-973032	100	328336	SPV_0978	complete	23	7.38553e-06	0.233846
0	1	1	0	0	1	0	0	1	1	0	1	0	0	1	0	0	1	0	0	-	GCA_003003495.1	943099	943121	sgRNA1236	AAGAAATGGACGATCTTCTANGG	AGAAATTGCGCTATGTTTTACGG	8	GCA_003003495.1:943099-943121	100	328337				1.79838e-05
0	0	1	0	0	1	0	0	1	1	1	0	0	0	0	0	0	1	0	0	-	GCA_003003495.1	941065	941087	sgRNA1236	AAGAAATGGACGATCTTCTANGG	AATAAGTGATTGATCTTTTAGGG	6	GCA_003003495.1:941065-941087	100	328338				0.00041359
0	0	1	1	0	0	1	1	1	1	0	1	0	0	0	0	0	0	0	1	-	GCA_003003495.1	913259	913281	sgRNA1236	AAGAAATGGACGATCTTCTANGG	AATCAAGTACCCATCTTCTTCGG	8	GCA_003003495.1:913259-913281	100	328339	SPV_1025	complete	23	0.000153267	0.0880428
1	0	0	0	1	0	1	1	1	0	1	1	0	1	0	0	0	0	0	0	-	GCA_003003495.1	893550	893572	sgRNA1236	AAGAAATGGACGATCTTCTANGG	CAGATAAATATAACCTTCTAAGG	8	GCA_003003495.1:893550-893572	100	328340	SPV_0880	complete	23	0.000153267	0.551982
0	0	1	1	1	1	1	0	0	0	1	1	0	0	0	0	0	1	0	0	-	GCA_003003495.1	892180	892202	sgRNA1236	AAGAAATGGACGATCTTCTANGG	AACTGGAGGAGCATCTTTTAAGG	8	GCA_003003495.1:892180-892202	100	328341	SPV_0879	complete	23	0.000373204	0.334507
0	0	1	1	0	0	0	1	0	1	0	1	0	1	0	0	0	1	0	1	-	GCA_003003495.1	884249	884271	sgRNA1236	AAGAAATGGACGATCTTCTANGG	AATTAATTGTCTAACTTTTTTGG	8	GCA_003003495.1:884249-884271	100	328342				5.13822e-06
0	0	0	0	0	0	0	1	0	1	0	1	1	1	0	0	1	1	1	0	-	GCA_003003495.1	865289	865311	sgRNA1236	AAGAAATGGACGATCTTCTANGG	AAGAAATTGGCCTGCTCGCATGG	8	GCA_003003495.1:865289-865311	100	328343	SPV_0851	complete	23	2.47598e-07	0.155527
0	0	1	0	0	0	1	0	0	0	1	1	0	0	0	1	1	1	1	0	-	GCA_003003495.1	862913	862935	sgRNA1236	AAGAAATGGACGATCTTCTANGG	AACAAAAGGATAATCAGGCAAGG	8	GCA_003003495.1:862913-862935	100	328344	SPV_0846	complete	23	6.02901e-07	0.94478
1	0	0	0	1	1	0	0	0	1	0	0	1	1	0	0	0	0	0	1	-	GCA_003003495.1	852904	852926	sgRNA1236	AAGAAATGGACGATCTTCTANGG	TAGAGTTGGTCGCCCTTCTTAGG	7	GCA_003003495.1:852904-852926	100	328345	SPV_0836	complete	23	7.19351e-05	0.423651
0	0	0	0	1	1	0	0	1	1	1	0	1	0	1	0	0	0	0	0	-	GCA_003003495.1	843630	843652	sgRNA1236	AAGAAATGGACGATCTTCTANGG	AAGACTTGCTAGTTTTTCTAAGG	7	GCA_003003495.1:843630-843652	100	328346	SPV_0824	complete	23	0.000103397	0.376774
0	1	1	0	1	1	0	0	0	0	1	0	1	0	0	1	0	1	0	0	-	GCA_003003495.1	827117	827139	sgRNA1236	AAGAAATGGACGATCTTCTANGG	AGCATCTGGATGGTCCTTTATGG	8	GCA_003003495.1:827117-827139	100	328347	SPV_0809	complete	23	4.37905e-05	0.320716
0	1	0	0	0	0	1	1	0	1	0	1	0	1	0	0	0	0	1	1	-	GCA_003003495.1	818085	818107	sgRNA1236	AAGAAATGGACGATCTTCTANGG	AGGAAAGAGTCCAGCTTCACGGG	8	GCA_003003495.1:818085-818107	100	328348	SPV_0802	complete	23	5.13822e-06	0.164215
0	0	0	0	1	0	0	0	1	0	0	1	0	1	1	1	0	1	0	1	-	GCA_003003495.1	811214	811236	sgRNA1236	AAGAAATGGACGATCTTCTANGG	AAGATATGAACAACTCTATTAGG	8	GCA_003003495.1:811214-811236	100	328349				7.07422e-08
0	0	0	0	0	1	1	0	1	1	0	1	0	1	0	0	1	0	0	1	-	GCA_003003495.1	810116	810138	sgRNA1236	AAGAAATGGACGATCTTCTANGG	AAGAATGGAGCAAGCTACTTTGG	8	GCA_003003495.1:810116-810138	100	328350				2.11015e-06
0	1	1	0	0	0	1	0	1	0	1	1	0	1	0	0	0	0	0	1	-	GCA_003003495.1	785163	785185	sgRNA1236	AAGAAATGGACGATCTTCTANGG	ACCAAAGGCAAAACCTTCTTTGG	8	GCA_003003495.1:785163-785185	100	328351	SPV_0773	complete	23	1.79838e-05	0.592746
0	0	0	0	0	1	1	0	0	0	0	0	0	1	1	1	1	1	0	1	-	GCA_003003495.1	781220	781242	sgRNA1236	AAGAAATGGACGATCTTCTANGG	AAGAATAGGACGAATAGATCAGG	8	GCA_003003495.1:781220-781242	100	328352				4.92164e-08
0	0	0	0	1	1	0	1	0	1	0	0	0	0	1	0	1	1	0	1	-	GCA_003003495.1	779309	779331	sgRNA1236	AAGAAATGGACGATCTTCTANGG	AAGATTTCGTCGATATGATGCGG	8	GCA_003003495.1:779309-779331	100	328353				1.46806e-06
0	0	0	0	0	1	0	1	1	1	0	0	0	0	0	1	1	0	0	1	-	GCA_003003495.1	774226	774248	sgRNA1236	AAGAAATGGACGATCTTCTANGG	AAGAATTCTTCGATCAGCTCTGG	7	GCA_003003495.1:774226-774248	100	328354	SPV_0763	complete	23	8.44061e-06	0.258871
0	0	0	0	0	1	1	0	1	0	1	0	1	0	1	0	0	0	1	1	-	GCA_003003495.1	772458	772480	sgRNA1236	AAGAAATGGACGATCTTCTANGG	AAGAATAGCATGGTGTTCATTGG	8	GCA_003003495.1:772458-772480	100	328355	SPV_0760	complete	23	2.11015e-06	0.843846
0	1	0	1	0	1	0	1	1	0	1	0	0	0	1	0	0	1	0	0	-	GCA_003003495.1	760080	760102	sgRNA1236	AAGAAATGGACGATCTTCTANGG	ATGCAGTAAAAGATATTTTACGG	8	GCA_003003495.1:760080-760102	100	328356				4.37905e-05
0	0	0	0	0	1	1	0	1	0	1	0	0	1	1	1	0	0	1	0	-	GCA_003003495.1	739839	739861	sgRNA1236	AAGAAATGGACGATCTTCTANGG	AAGAAGGGCAGGACGCTCAAGGG	8	GCA_003003495.1:739839-739861	100	328357	SPV_0724	complete	23	6.02901e-07	0.485282
0	0	0	0	0	0	1	1	1	0	0	1	0	0	0	1	0	1	0	1	-	GCA_003003495.1	717569	717591	sgRNA1236	AAGAAATGGACGATCTTCTANGG	AAGAAAATTACAATCCTATGAGG	7	GCA_003003495.1:717569-717591	100	328358				8.44061e-06
1	1	0	0	0	0	0	1	1	0	0	1	1	1	0	0	0	1	0	0	-	GCA_003003495.1	693336	693358	sgRNA1236	AAGAAATGGACGATCTTCTANGG	TTGAAATCCACTTCCTTTTAGGG	8	GCA_003003495.1:693336-693358	100	328359				1.79838e-05
0	0	1	0	1	1	1	0	0	1	0	1	0	0	0	1	0	0	1	0	-	GCA_003003495.1	678987	679009	sgRNA1236	AAGAAATGGACGATCTTCTANGG	AATAGTAGGGCAATCATCAACGG	8	GCA_003003495.1:678987-679009	100	328360	SPV_0660	complete	23	4.37905e-05	0.925885
1	1	1	0	0	0	1	1	0	1	0	1	0	0	0	0	0	1	0	0	-	GCA_003003495.1	673913	673935	sgRNA1236	AAGAAATGGACGATCTTCTANGG	CCCAAAGAGGCAATCTTATAAGG	8	GCA_003003495.1:673913-673935	100	328361	SPV_0655	complete	23	0.000373204	0.287062
0	0	0	0	0	1	1	0	0	0	0	1	0	1	1	0	1	1	0	1	-	GCA_003003495.1	660910	660932	sgRNA1236	AAGAAATGGACGATCTTCTANGG	AAGAACAGGACAAATTGATCAGG	8	GCA_003003495.1:660910-660932	100	328362				1.72257e-07
0	0	1	1	0	1	0	1	0	0	0	0	1	0	1	0	1	1	0	0	-	GCA_003003495.1	660301	660323	sgRNA1236	AAGAAATGGACGATCTTCTANGG	AACCAGTAGACGTTTTCGTAAGG	8	GCA_003003495.1:660301-660323	100	328363				1.25116e-05
0	0	1	0	0	0	1	0	1	0	0	1	1	1	0	0	1	1	0	0	-	GCA_003003495.1	593182	593204	sgRNA1236	AAGAAATGGACGATCTTCTANGG	AACAAAGGCACTGCCTGGTAGGG	8	GCA_003003495.1:593182-593204	100	328364	SPV_0570	complete	23	2.11015e-06	0.752983
0	0	0	0	1	0	0	0	0	1	0	1	0	0	1	1	1	0	0	1	-	GCA_003003495.1	568603	568625	sgRNA1236	AAGAAATGGACGATCTTCTANGG	AAGAGATGGTCCATTCCCTTGGG	7	GCA_003003495.1:568603-568625	100	328365	SPV_0556	complete	23	9.90391e-07	0.279161
0	0	1	0	1	1	0	1	1	0	1	0	1	0	0	0	0	0	1	0	-	GCA_003003495.1	558483	558505	sgRNA1236	AAGAAATGGACGATCTTCTANGG	AAAATTTTAAAGTTCTTCAAAGG	8	GCA_003003495.1:558483-558505	100	328366	SPV_2192	3-PAM	17	0.000153267	1
0	0	0	0	1	1	0	0	1	0	0	1	1	0	0	0	0	0	0	1	-	GCA_003003495.1	544305	544327	sgRNA1236	AAGAAATGGACGATCTTCTANGG	AAGACCTGAACCTTCTTCTCAGG	6	GCA_003003495.1:544305-544327	100	328367	SPV_0532	complete	23	0.00041359	0.462273
0	1	0	0	1	1	0	0	1	0	1	1	0	1	0	0	0	0	1	0	-	GCA_003003495.1	500325	500347	sgRNA1236	AAGAAATGGACGATCTTCTANGG	ACGAGTTGTAGCAACTTCAAGGG	8	GCA_003003495.1:500325-500347	100	328368	SPV_0494	complete	23	1.79838e-05	0.242297
0	0	0	1	0	0	1	0	1	1	1	0	0	0	1	1	0	0	0	1	-	GCA_003003495.1	468577	468599	sgRNA1236	AAGAAATGGACGATCTTCTANGG	AAGTAACGCTGGATAATCTGCGG	8	GCA_003003495.1:468577-468599	100	328369	SPV_0458	complete	23	2.11015e-06	0.589921
0	1	1	0	0	0	1	0	1	0	1	0	1	0	0	0	0	0	1	0	-	GCA_003003495.1	452650	452672	sgRNA1236	AAGAAATGGACGATCTTCTANGG	AGTAAAGGAATGTTCTTCCATGG	7	GCA_003003495.1:452650-452672	100	328370	SPV_0444	complete	23	0.000251773	0.716159
0	1	1	1	1	0	1	1	0	0	0	1	0	0	0	0	0	0	1	0	-	GCA_003003495.1	447488	447510	sgRNA1236	AAGAAATGGACGATCTTCTANGG	ATCTGACTGACTATCTTCAACGG	8	GCA_003003495.1:447488-447510	100	328371				0.000908753
0	1	1	1	0	0	0	1	0	1	0	1	0	0	0	0	0	1	0	0	-	GCA_003003495.1	440302	440324	sgRNA1236	AAGAAATGGACGATCTTCTANGG	ACAGAATAGGCAATCTTGTAAGG	7	GCA_003003495.1:440302-440324	100	328372	SPV_0435	complete	23	0.000613067	0.564356
0	0	1	0	0	0	1	0	0	0	0	1	0	1	1	1	1	1	0	0	-	GCA_003003495.1	432685	432707	sgRNA1236	AAGAAATGGACGATCTTCTANGG	AAAAAAGGGACAAAAAGATAGGG	8	GCA_003003495.1:432685-432707	100	328373	SPV_0428	complete	23	1.72257e-07	0.619191
1	1	0	0	0	0	0	1	0	1	1	1	0	0	1	0	0	1	0	0	-	GCA_003003495.1	360530	360552	sgRNA1236	AAGAAATGGACGATCTTCTANGG	CTGAAATCGGAAATGTTTTATGG	8	GCA_003003495.1:360530-360552	100	328374				1.79838e-05
1	0	1	0	1	1	0	0	0	0	0	0	1	1	1	0	0	0	1	0	-	GCA_003003495.1	356787	356809	sgRNA1236	AAGAAATGGACGATCTTCTANGG	GACATCTGGACGCAGTTCCAAGG	8	GCA_003003495.1:356787-356809	100	328375	SPV_0352	complete	23	1.25116e-05	0.203279
0	0	1	0	1	1	1	0	0	0	0	1	0	1	0	1	0	0	1	0	-	GCA_003003495.1	352760	352782	sgRNA1236	AAGAAATGGACGATCTTCTANGG	AACATTGGGACCAGCATCCATGG	8	GCA_003003495.1:352760-352782	100	328376	SPV_0347	complete	23	1.25116e-05	0.880773
0	0	0	0	1	0	1	0	0	0	0	1	1	1	0	0	1	1	0	1	-	GCA_003003495.1	304810	304832	sgRNA1236	AAGAAATGGACGATCTTCTANGG	AAGATAAGGACTTGCTGGTTCGG	8	GCA_003003495.1:304810-304832	100	328377	SPV_0306	complete	23	6.02901e-07	0.916143
1	0	0	0	1	0	0	0	1	0	1	1	0	0	1	0	0	1	0	1	-	GCA_003003495.1	272738	272760	sgRNA1236	AAGAAATGGACGATCTTCTANGG	TAGATATGAAAAATATTTTTCGG	8	GCA_003003495.1:272738-272760	100	328378				2.11015e-06
0	0	0	0	1	1	0	1	1	0	0	1	0	1	0	0	1	0	0	1	-	GCA_003003495.1	239961	239983	sgRNA1236	AAGAAATGGACGATCTTCTANGG	AAGATTTCTACCAACTCCTGTGG	8	GCA_003003495.1:239961-239983	100	328379	SPV_0247	complete	23	5.13822e-06	0.572587
0	0	1	0	0	1	1	0	0	0	1	1	0	0	0	0	0	1	1	1	-	GCA_003003495.1	223305	223327	sgRNA1236	AAGAAATGGACGATCTTCTANGG	AAAAATAGGAGCATCTTTATTGG	8	GCA_003003495.1:223305-223327	100	328380	SPV_0235	complete	23	5.13822e-06	0.109685
0	1	0	0	0	1	1	0	0	0	1	0	0	1	0	0	1	1	0	0	-	GCA_003003495.1	218841	218863	sgRNA1236	AAGAAATGGACGATCTTCTANGG	ATGAAGAGGAGGAACTCTTATGG	7	GCA_003003495.1:218841-218863	100	328381				2.05529e-05
0	1	1	0	0	0	1	0	1	0	1	0	0	1	0	1	0	0	1	0	-	GCA_003003495.1	217151	217173	sgRNA1236	AAGAAATGGACGATCTTCTANGG	ACTAAAGGCATGAACATCGAAGG	8	GCA_003003495.1:217151-217173	100	328382				5.13822e-06
0	0	0	0	0	1	1	0	0	0	0	1	0	1	1	0	1	1	0	1	-	GCA_003003495.1	216944	216966	sgRNA1236	AAGAAATGGACGATCTTCTANGG	AAGAACAGGACAAATTAATCAGG	8	GCA_003003495.1:216944-216966	100	328383				1.72257e-07
1	0	1	0	1	0	1	0	0	0	0	1	0	1	0	0	1	0	0	0	-	GCA_003003495.1	206279	206301	sgRNA1236	AAGAAATGGACGATCTTCTANGG	GATATAGGGACTAACTCCTAGGG	7	GCA_003003495.1:206279-206301	100	328384	SPV_0213	complete	23	0.000175162	0.166149
1	0	0	0	0	1	1	0	0	0	0	0	0	1	0	1	1	1	1	0	-	GCA_003003495.1	181034	181056	sgRNA1236	AAGAAATGGACGATCTTCTANGG	GAGAATGGGACGAGCAATGATGG	8	GCA_003003495.1:181034-181056	100	328385	SPV_0176	complete	23	4.19447e-07	0.485226
1	0	0	1	0	1	0	0	0	1	1	0	1	0	0	0	0	1	1	0	-	GCA_003003495.1	176125	176147	sgRNA1236	AAGAAATGGACGATCTTCTANGG	CAGTAGTGGTTGTTCTTGAAAGG	8	GCA_003003495.1:176125-176147	100	328386	SPV_0172	complete	23	1.79838e-05	0.523664
0	0	0	1	1	1	0	0	0	0	1	0	0	1	1	0	1	0	1	0	-	GCA_003003495.1	157548	157570	sgRNA1236	AAGAAATGGACGATCTTCTANGG	AAGGCTTGGAGGAGATACCAAGG	8	GCA_003003495.1:157548-157570	100	328387	SPV_0152	complete	23	1.46806e-06	0.506292
1	1	1	1	0	0	1	1	0	1	0	1	0	0	0	0	0	0	0	0	-	GCA_003003495.1	151330	151352	sgRNA1236	AAGAAATGGACGATCTTCTANGG	CTATAAGAGCCTATCTTCTACGG	8	GCA_003003495.1:151330-151352	100	328388	SPV_0145	3-PAM	13	0.00318064	1
1	0	1	0	0	0	1	0	0	0	1	0	0	0	1	1	1	0	0	1	-	GCA_003003495.1	77830	77852	sgRNA1236	AAGAAATGGACGATCTTCTANGG	GATAAAGGGAGGATTGCCTTTGG	8	GCA_003003495.1:77830-77852	100	328389	SPV_0076	complete	23	1.46806e-06	0.843036
0	0	1	1	1	0	0	1	0	0	0	1	1	1	0	0	0	0	0	1	-	GCA_003003495.1	75405	75427	sgRNA1236	AAGAAATGGACGATCTTCTANGG	AAAGCATAGACACACTTCTTTGG	8	GCA_003003495.1:75405-75427	100	328390	SPV_0074	complete	23	4.37905e-05	0.125337
0	1	1	1	0	0	1	0	0	0	1	0	0	0	0	1	1	0	1	0	-	GCA_003003495.1	69433	69455	sgRNA1236	AAGAAATGGACGATCTTCTANGG	ATCCAAAGGAAGATCCCCCAAGG	8	GCA_003003495.1:69433-69455	100	328391	SPV_0068	complete	23	1.25116e-05	0.514502
0	0	1	0	0	1	1	1	0	0	0	1	0	0	1	0	0	1	1	0	-	GCA_003003495.1	30917	30939	sgRNA1236	AAGAAATGGACGATCTTCTANGG	AAAAATGTGACCATTTTGGAGGG	8	GCA_003003495.1:30917-30939	100	328392				1.25116e-05
0	0	1	0	0	1	1	1	0	0	1	1	0	0	0	1	0	0	0	1	-	GCA_003003495.1	29611	29633	sgRNA1236	AAGAAATGGACGATCTTCTANGG	AAAAACCTGAGAATCATCTCAGG	8	GCA_003003495.1:29611-29633	100	328393				4.37905e-05
1	1	0	0	0	0	1	0	0	1	1	1	0	0	1	0	0	0	1	0	-	GCA_003003495.1	27470	27492	sgRNA1236	AAGAAATGGACGATCTTCTANGG	CTGAAAAGGTTCATTTTCAAAGG	8	GCA_003003495.1:27470-27492	100	328394	SPV_0030	complete	23	1.79838e-05	0.602105
1	0	0	1	0	1	1	0	1	1	0	1	1	0	0	0	0	0	0	0	+	GCA_003003495.1	990	1012	sgRNA1237	AGCGAAGGCTACCAAAATCANGG	TGCCAGAGTAAAAAAAATCAAGG	8	GCA_003003495.1:990-1012	100	328395				0.000536434
1	1	0	1	0	0	1	0	0	0	0	1	1	0	0	0	0	1	0	1	+	GCA_003003495.1	30612	30634	sgRNA1237	AGCGAAGGCTACCAAAATCANGG	TACTAAAGCTATGAAAAGCCAGG	8	GCA_003003495.1:30612-30634	100	328396	SPV_2082	complete	23	4.37905e-05	0.471847
0	0	0	1	1	0	0	1	1	0	0	1	0	1	0	1	1	0	0	0	+	GCA_003003495.1	31839	31861	sgRNA1237	AGCGAAGGCTACCAAAATCANGG	AGCTCAGTTTATCGATCTCAAGG	8	GCA_003003495.1:31839-31861	100	328397				5.13822e-06
0	1	1	0	0	0	0	1	0	0	1	0	1	0	0	1	0	0	1	0	+	GCA_003003495.1	31980	32002	sgRNA1237	AGCGAAGGCTACCAAAATCANGG	AATGAAGACTTCTAAGATGAAGG	7	GCA_003003495.1:31980-32002	100	328398				7.19351e-05
1	1	0	0	0	1	1	0	1	0	0	1	1	0	0	0	0	0	0	1	+	GCA_003003495.1	33012	33034	sgRNA1237	AGCGAAGGCTACCAAAATCANGG	TCCGATTGTTAAGAAAATCCTGG	8	GCA_003003495.1:33012-33034	100	328399				0.000153267
0	0	1	0	0	1	1	0	0	0	0	1	1	1	1	0	0	0	0	0	+	GCA_003003495.1	38451	38473	sgRNA1237	AGCGAAGGCTACCAAAATCANGG	AGGGACAGCTATGGGAATCATGG	7	GCA_003003495.1:38451-38473	100	328400				7.19351e-05
0	1	1	0	1	1	0	0	0	0	0	0	1	0	1	1	1	0	0	0	+	GCA_003003495.1	58213	58235	sgRNA1237	AGCGAAGGCTACCAAAATCANGG	ACTGGTGGCTACGATGGTCATGG	8	GCA_003003495.1:58213-58235	100	328401				1.25116e-05
0	1	0	0	0	0	1	0	0	0	1	1	1	0	1	1	0	0	1	0	+	GCA_003003495.1	68514	68536	sgRNA1237	AGCGAAGGCTACCAAAATCANGG	ATCGAACGCTTTGACTATAAAGG	8	GCA_003003495.1:68514-68536	100	328402				2.11015e-06
1	0	0	1	1	0	1	0	0	0	0	1	0	0	0	1	0	1	1	0	+	GCA_003003495.1	76581	76603	sgRNA1237	AGCGAAGGCTACCAAAATCANGG	TGCCTAAGCTATCAATAAAAAGG	8	GCA_003003495.1:76581-76603	100	328403				1.25116e-05
0	1	1	0	0	0	1	1	1	0	0	0	1	0	0	0	0	1	1	0	+	GCA_003003495.1	90741	90763	sgRNA1237	AGCGAAGGCTACCAAAATCANGG	ACAGAATTGTACAAAAAAGAAGG	8	GCA_003003495.1:90741-90763	100	328404				4.37905e-05
1	0	1	0	0	0	0	0	0	0	0	0	1	0	0	1	0	0	1	1	+	GCA_003003495.1	92728	92750	sgRNA1237	AGCGAAGGCTACCAAAATCANGG	CGTGAAGGCTACAAAGATGTCGG	6	GCA_003003495.1:92728-92750	100	328405				3.37624e-05
1	0	0	1	0	0	0	1	1	0	0	0	1	0	0	0	1	0	1	1	+	GCA_003003495.1	111003	111025	sgRNA1237	AGCGAAGGCTACCAAAATCANGG	GGCTAAGAATACAAAATTATGGG	8	GCA_003003495.1:111003-111025	100	328406				5.13822e-06
0	0	1	1	0	0	0	0	1	1	0	0	0	0	0	1	1	1	1	0	+	GCA_003003495.1	134268	134290	sgRNA1237	AGCGAAGGCTACCAAAATCANGG	AGTCAAGGAAACCAATGCTAAGG	8	GCA_003003495.1:134268-134290	100	328407				6.02901e-07
0	1	1	1	0	0	0	0	0	0	1	1	1	1	1	0	0	0	0	0	+	GCA_003003495.1	160039	160061	sgRNA1237	AGCGAAGGCTACCAAAATCANGG	ACTCAAGGCTTGTCCAATCAAGG	8	GCA_003003495.1:160039-160061	100	328408	SPV_0155	complete	23	1.79838e-05	0.956124
0	1	1	0	0	1	1	0	0	1	0	0	1	0	1	0	0	0	1	0	+	GCA_003003495.1	166554	166576	sgRNA1237	AGCGAAGGCTACCAAAATCANGG	AATGATTGCAACGAGAATGAGGG	8	GCA_003003495.1:166554-166576	100	328409	SPV_0161	complete	23	4.37905e-05	0.315323
0	1	1	0	0	1	0	1	0	0	0	1	0	0	0	0	0	1	1	0	+	GCA_003003495.1	175781	175803	sgRNA1237	AGCGAAGGCTACCAAAATCANGG	AATGATGTCTAACAAAAATAAGG	7	GCA_003003495.1:175781-175803	100	328410				0.000175162
1	0	1	1	0	1	0	1	0	0	0	0	1	0	1	0	0	0	0	0	+	GCA_003003495.1	179318	179340	sgRNA1237	AGCGAAGGCTACCAAAATCANGG	CGGCACGTCTACGATAATCAGGG	7	GCA_003003495.1:179318-179340	100	328411	SPV_0175	complete	23	0.00149282	0.215835
0	0	1	0	1	1	1	0	1	1	0	0	1	0	0	0	0	0	0	1	+	GCA_003003495.1	186186	186208	sgRNA1237	AGCGAAGGCTACCAAAATCANGG	AGAGGTCGGGACGAAAATCCTGG	8	GCA_003003495.1:186186-186208	100	328412				0.000153267
0	0	0	0	0	1	1	1	1	0	0	1	1	1	0	0	1	0	0	0	+	GCA_003003495.1	190219	190241	sgRNA1237	AGCGAAGGCTACCAAAATCANGG	AGCGACTATTATGGAAGTCAAGG	8	GCA_003003495.1:190219-190241	100	328413				1.79838e-05
1	0	0	0	1	1	0	0	1	0	0	1	0	1	0	1	0	0	0	0	+	GCA_003003495.1	204685	204707	sgRNA1237	AGCGAAGGCTACCAAAATCANGG	CGCGGTGGATATCTATATCACGG	7	GCA_003003495.1:204685-204707	100	328414				7.19351e-05
1	1	1	0	0	0	1	0	1	0	0	1	0	0	1	0	0	1	0	0	+	GCA_003003495.1	219837	219859	sgRNA1237	AGCGAAGGCTACCAAAATCANGG	GTAGAATGTTAACAGAAGCAAGG	8	GCA_003003495.1:219837-219859	100	328415				4.37905e-05
0	0	1	0	1	0	1	0	1	0	1	1	1	0	0	0	1	0	0	0	+	GCA_003003495.1	260624	260646	sgRNA1237	AGCGAAGGCTACCAAAATCANGG	AGTGGAAGGTTGAAAACTCATGG	8	GCA_003003495.1:260624-260646	100	328416				6.29432e-05
1	0	0	1	0	0	1	0	0	1	0	0	1	1	1	0	0	1	0	0	+	GCA_003003495.1	287939	287961	sgRNA1237	AGCGAAGGCTACCAAAATCANGG	TGCCAATGCGACAGCAACCATGG	8	GCA_003003495.1:287939-287961	100	328417				5.13822e-06
0	1	1	0	0	0	1	0	0	0	0	1	0	0	0	1	0	1	1	0	+	GCA_003003495.1	294287	294309	sgRNA1237	AGCGAAGGCTACCAAAATCANGG	ATTGAACGCTATCAAGAAAAAGG	7	GCA_003003495.1:294287-294309	100	328418				2.05529e-05
0	0	0	0	0	1	1	1	0	0	1	1	1	0	0	1	0	0	1	0	+	GCA_003003495.1	296900	296922	sgRNA1237	AGCGAAGGCTACCAAAATCANGG	AGCGACATCTGTTAAGATTATGG	8	GCA_003003495.1:296900-296922	100	328419				1.79838e-05
0	0	1	1	0	1	1	0	0	0	1	0	1	1	0	0	0	0	1	0	+	GCA_003003495.1	300772	300794	sgRNA1237	AGCGAAGGCTACCAAAATCANGG	AGAAACAGCTCCTGAAATAAGGG	8	GCA_003003495.1:300772-300794	100	328420	SPV_2142	complete	23	4.37905e-05	0.331522
1	0	0	0	0	0	0	1	1	0	1	1	0	1	0	1	1	0	0	0	+	GCA_003003495.1	330128	330150	sgRNA1237	AGCGAAGGCTACCAAAATCANGG	CGCGAAGATTTGCCAGGTCATGG	8	GCA_003003495.1:330128-330150	100	328421				2.11015e-06
0	0	0	1	1	0	0	1	1	0	0	1	1	0	0	0	1	0	1	0	+	GCA_003003495.1	332666	332688	sgRNA1237	AGCGAAGGCTACCAAAATCANGG	AGCTCAGTTTAAAAAAGTGAGGG	8	GCA_003003495.1:332666-332688	100	328422				1.79838e-05
0	0	0	1	0	0	1	1	1	0	0	0	0	0	1	1	0	1	0	1	+	GCA_003003495.1	333267	333289	sgRNA1237	AGCGAAGGCTACCAAAATCANGG	AGCAAATATTACCAGTAACGTGG	8	GCA_003003495.1:333267-333289	100	328423				1.46806e-06
1	1	0	0	1	1	0	0	0	0	0	0	1	1	1	0	0	0	1	0	+	GCA_003003495.1	337824	337846	sgRNA1237	AGCGAAGGCTACCAAAATCANGG	TACGGTGGCTACACCAATAAAGG	8	GCA_003003495.1:337824-337846	100	328424				1.25116e-05
0	1	1	1	1	0	0	0	0	0	1	0	1	0	1	0	0	0	0	1	+	GCA_003003495.1	343374	343396	sgRNA1237	AGCGAAGGCTACCAAAATCANGG	AAAATAGGCTTCAACAATCTTGG	8	GCA_003003495.1:343374-343396	100	328425	SPV_0337	complete	23	4.37905e-05	0.357143
0	1	0	1	0	0	0	1	1	1	1	1	0	0	0	0	0	0	1	0	+	GCA_003003495.1	351614	351636	sgRNA1237	AGCGAAGGCTACCAAAATCANGG	ATCCAAGTGGTTCAAAATAAGGG	8	GCA_003003495.1:351614-351636	100	328426				6.29432e-05
0	0	1	0	1	1	1	0	0	0	0	1	1	0	0	0	1	0	1	0	+	GCA_003003495.1	385227	385249	sgRNA1237	AGCGAAGGCTACCAAAATCANGG	AGAGGTTGCTAAGAAACTGATGG	8	GCA_003003495.1:385227-385249	100	328427				4.37905e-05
0	0	0	1	0	1	1	0	0	0	1	1	0	0	0	1	1	0	0	0	+	GCA_003003495.1	393897	393919	sgRNA1237	AGCGAAGGCTACCAAAATCANGG	AGCTATCGCTCGCAATCTCATGG	7	GCA_003003495.1:393897-393919	100	328428				7.19351e-05
0	1	0	1	0	0	1	0	1	0	0	0	0	1	0	1	1	0	1	0	+	GCA_003003495.1	401340	401362	sgRNA1237	AGCGAAGGCTACCAAAATCANGG	ATCTAATGTTACCCAGTTTATGG	8	GCA_003003495.1:401340-401362	100	328429				1.46806e-06
1	0	1	0	1	1	1	1	0	0	0	0	0	1	0	1	0	0	0	0	+	GCA_003003495.1	410156	410178	sgRNA1237	AGCGAAGGCTACCAAAATCANGG	CGGGGTTTCTACCTATATCAAGG	8	GCA_003003495.1:410156-410178	100	328430				0.000259644
1	1	0	1	1	1	0	0	1	0	0	0	1	0	1	0	0	0	0	0	+	GCA_003003495.1	412037	412059	sgRNA1237	AGCGAAGGCTACCAAAATCANGG	TTCATGGGTTACGACAATCATGG	8	GCA_003003495.1:412037-412059	100	328431	SPV_0411	complete	23	0.000373204	0.803621
1	0	1	0	0	1	0	1	0	1	0	1	1	1	0	0	0	0	0	0	+	GCA_003003495.1	412735	412757	sgRNA1237	AGCGAAGGCTACCAAAATCANGG	GGTGAGGACAAAGTAAATCACGG	8	GCA_003003495.1:412735-412757	100	328432	SPV_0412	complete	23	0.000153267	0.935839
0	1	0	1	0	1	0	1	0	1	0	0	1	1	0	0	0	1	0	0	+	GCA_003003495.1	417376	417398	sgRNA1237	AGCGAAGGCTACCAAAATCANGG	ATCAATGCCCACATAAAGCATGG	8	GCA_003003495.1:417376-417398	100	328433	SPV_2160	5-tail	21	4.37905e-05	0
0	0	0	1	0	0	0	1	1	0	1	0	1	0	1	0	1	1	0	0	+	GCA_003003495.1	435821	435843	sgRNA1237	AGCGAAGGCTACCAAAATCANGG	AGCAAAGCGTTCGACAGACAGGG	8	GCA_003003495.1:435821-435843	100	328434	SPV_0430	complete	23	2.11015e-06	0.312735
1	0	1	1	0	0	1	0	1	0	0	1	0	0	1	0	0	0	0	1	+	GCA_003003495.1	436048	436070	sgRNA1237	AGCGAAGGCTACCAAAATCANGG	CGATAAAGATATCACAATCTTGG	8	GCA_003003495.1:436048-436070	100	328435	SPV_0430	complete	23	4.37905e-05	0.141673
0	0	1	0	0	0	0	1	0	1	0	0	1	1	1	0	1	1	0	0	+	GCA_003003495.1	439177	439199	sgRNA1237	AGCGAAGGCTACCAAAATCANGG	AGGGAAGTCAACTCTAGCCAAGG	8	GCA_003003495.1:439177-439199	100	328436				6.02901e-07
0	0	1	1	1	0	1	0	0	0	1	0	1	0	0	1	0	1	0	0	+	GCA_003003495.1	452825	452847	sgRNA1237	AGCGAAGGCTACCAAAATCANGG	AGTTGAAGCTGCTAAGAACAAGG	8	GCA_003003495.1:452825-452847	100	328437				4.37905e-05
1	1	1	0	0	1	1	1	0	1	0	1	0	0	0	0	0	0	0	0	+	GCA_003003495.1	465016	465038	sgRNA1237	AGCGAAGGCTACCAAAATCANGG	CTGGATCACCATCAAAATCAGGG	8	GCA_003003495.1:465016-465038	100	328438	SPV_0455	complete	23	0.00318064	0.718736
1	0	0	0	0	1	1	0	1	1	0	1	1	0	1	0	0	0	0	0	+	GCA_003003495.1	471586	471608	sgRNA1237	AGCGAAGGCTACCAAAATCANGG	TGCGACTGAAAAGACAATCAAGG	8	GCA_003003495.1:471586-471608	100	328439				6.29432e-05
1	0	0	1	1	0	1	0	0	0	0	1	0	0	0	0	1	1	0	0	+	GCA_003003495.1	490586	490608	sgRNA1237	AGCGAAGGCTACCAAAATCANGG	GGCTCAAGCTAACAAACGCAAGG	7	GCA_003003495.1:490586-490608	100	328440				0.000175162
0	1	0	0	0	0	1	0	1	0	1	1	1	0	0	0	0	1	1	0	+	GCA_003003495.1	518890	518912	sgRNA1237	AGCGAAGGCTACCAAAATCANGG	ATCGAAAGATGGAAAAAAGAAGG	8	GCA_003003495.1:518890-518912	100	328441				7.38553e-06
1	1	1	1	0	0	0	1	0	0	0	1	0	0	0	1	1	0	0	0	+	GCA_003003495.1	528520	528542	sgRNA1237	AGCGAAGGCTACCAAAATCANGG	CCGTAAGCCTATCAACTTCACGG	8	GCA_003003495.1:528520-528542	100	328442				0.00010663
0	1	0	1	1	1	0	1	0	0	1	1	1	0	0	0	0	0	0	0	+	GCA_003003495.1	532402	532424	sgRNA1237	AGCGAAGGCTACCAAAATCANGG	AACTTGGCCTTGGAAAATCAAGG	8	GCA_003003495.1:532402-532424	100	328443				0.00130622
0	0	1	0	1	0	0	1	1	0	0	0	0	0	0	0	1	1	1	0	+	GCA_003003495.1	553381	553403	sgRNA1237	AGCGAAGGCTACCAAAATCANGG	AGAGTAGATTACCAAACGGAAGG	7	GCA_003003495.1:553381-553403	100	328444				2.05529e-05
0	0	1	1	1	0	1	0	0	0	1	1	0	0	0	0	1	1	0	0	+	GCA_003003495.1	556774	556796	sgRNA1237	AGCGAAGGCTACCAAAATCANGG	AGAAGAAGCTGGCAAATACAAGG	8	GCA_003003495.1:556774-556796	100	328445				4.37905e-05
0	0	1	1	0	1	0	0	1	0	0	1	0	1	0	0	0	0	0	1	+	GCA_003003495.1	564224	564246	sgRNA1237	AGCGAAGGCTACCAAAATCANGG	AGGAAGGGATAGCGAAATCGTGG	7	GCA_003003495.1:564224-564246	100	328446				7.19351e-05
1	1	1	1	0	0	0	0	1	0	0	0	0	0	0	1	1	0	1	0	+	GCA_003003495.1	576399	576421	sgRNA1237	AGCGAAGGCTACCAAAATCANGG	GAAAAAGGATACCAATTTGATGG	8	GCA_003003495.1:576399-576421	100	328447				1.25116e-05
1	1	0	0	0	0	0	1	0	1	1	0	1	1	0	0	0	1	0	0	+	GCA_003003495.1	579907	579929	sgRNA1237	AGCGAAGGCTACCAAAATCANGG	GACGAAGTCAGCTCAAAACATGG	8	GCA_003003495.1:579907-579929	100	328448				1.79838e-05
1	0	0	0	1	1	0	1	0	0	0	1	0	1	1	0	0	0	1	0	+	GCA_003003495.1	585646	585668	sgRNA1237	AGCGAAGGCTACCAAAATCANGG	CGCGTTGACTATCTCAATGACGG	8	GCA_003003495.1:585646-585668	100	328449				1.25116e-05
1	0	0	0	1	1	0	0	0	0	1	0	0	0	0	1	0	0	1	1	+	GCA_003003495.1	598549	598571	sgRNA1237	AGCGAAGGCTACCAAAATCANGG	GGCGTTGGCTTCCAAGATGCTGG	7	GCA_003003495.1:598549-598571	100	328450				2.05529e-05
1	1	1	0	0	0	1	0	0	0	0	1	0	0	0	1	0	1	0	0	+	GCA_003003495.1	605252	605274	sgRNA1237	AGCGAAGGCTACCAAAATCANGG	GTGGAAAGCTATCAAGAGCAAGG	7	GCA_003003495.1:605252-605274	100	328451				0.000175162
0	1	0	0	0	0	0	0	1	1	1	0	1	1	0	1	1	0	0	0	+	GCA_003003495.1	633457	633479	sgRNA1237	AGCGAAGGCTACCAAAATCANGG	ATCGAAGGTCGCGTAGCTCAAGG	8	GCA_003003495.1:633457-633479	100	328452				8.66592e-07
1	1	0	0	1	1	0	0	1	0	0	0	1	0	0	0	0	0	0	0	+	GCA_003003495.1	638435	638457	sgRNA1237	AGCGAAGGCTACCAAAATCANGG	TTCGTGGGTTACTAAAATCATGG	6	GCA_003003495.1:638435-638457	100	328453	SPV_0616	complete	23	0.00858294	0.779891
0	0	0	1	0	0	1	0	0	0	1	1	0	1	1	0	0	0	0	0	+	GCA_003003495.1	642920	642942	sgRNA1237	AGCGAAGGCTACCAAAATCANGG	AGCAAACGCTTACTTAATCAAGG	6	GCA_003003495.1:642920-642942	100	328454				0.000118169
0	0	1	0	0	0	1	1	0	1	0	1	1	0	0	0	0	0	1	1	+	GCA_003003495.1	663663	663685	sgRNA1237	AGCGAAGGCTACCAAAATCANGG	AGGGAAACCGATTAAAATAGTGG	8	GCA_003003495.1:663663-663685	100	328455	SPV_0642	complete	23	1.79838e-05	0.196625
0	1	1	1	0	0	0	0	0	0	0	1	1	0	0	0	1	0	1	1	+	GCA_003003495.1	702229	702251	sgRNA1237	AGCGAAGGCTACCAAAATCANGG	ACAAAAGGCTAAAAAAGTTGAGG	8	GCA_003003495.1:702229-702251	100	328456				5.13822e-06
0	1	0	1	0	1	0	0	1	0	1	0	0	0	0	0	0	1	0	1	+	GCA_003003495.1	721645	721667	sgRNA1237	AGCGAAGGCTACCAAAATCANGG	ATCAACGGGTGCCAAAAACTGGG	7	GCA_003003495.1:721645-721667	100	328457				7.19351e-05
0	1	1	1	0	1	0	0	0	0	0	0	0	0	1	1	1	0	1	0	+	GCA_003003495.1	730388	730410	sgRNA1237	AGCGAAGGCTACCAAAATCANGG	ATTTATGGCTACCACGTTTAAGG	8	GCA_003003495.1:730388-730410	100	328458	SPV_0715	complete	23	3.57473e-06	0.8975
1	0	1	1	0	0	0	1	0	0	1	0	1	0	0	0	1	0	1	0	+	GCA_003003495.1	736468	736490	sgRNA1237	AGCGAAGGCTACCAAAATCANGG	TGAAAAGACTGCAAAATTAAAGG	8	GCA_003003495.1:736468-736490	100	328459				4.37905e-05
0	1	1	1	0	0	0	1	0	0	1	0	0	0	1	1	0	1	0	0	+	GCA_003003495.1	758741	758763	sgRNA1237	AGCGAAGGCTACCAAAATCANGG	ACTCAAGTCTGCCATTACCAAGG	8	GCA_003003495.1:758741-758763	100	328460				1.25116e-05
1	0	0	1	0	0	0	1	1	0	1	1	1	0	0	0	1	0	0	0	+	GCA_003003495.1	760831	760853	sgRNA1237	AGCGAAGGCTACCAAAATCANGG	TGCAAAGATTGATAAACTCATGG	8	GCA_003003495.1:760831-760853	100	328461				6.29432e-05
1	1	1	1	1	0	0	1	0	0	1	0	0	0	1	0	0	0	0	0	+	GCA_003003495.1	770239	770261	sgRNA1237	AGCGAAGGCTACCAAAATCANGG	TCATTAGACTTCCACAATCAGGG	8	GCA_003003495.1:770239-770261	100	328462	SPV_0758	complete	23	0.000908753	0.0980843
0	1	1	0	0	0	0	1	1	0	1	0	0	0	0	0	0	1	1	1	+	GCA_003003495.1	777296	777318	sgRNA1237	AGCGAAGGCTACCAAAATCANGG	AAGGAAGAGTTCCAAAAATTAGG	8	GCA_003003495.1:777296-777318	100	328463				5.13822e-06
1	0	1	0	0	0	1	1	0	1	0	0	0	0	0	0	1	1	0	1	+	GCA_003003495.1	790485	790507	sgRNA1237	AGCGAAGGCTACCAAAATCANGG	CGTGAACTCAACCAAACACTTGG	8	GCA_003003495.1:790485-790507	100	328464				1.25116e-05
0	1	1	0	0	0	1	0	1	1	1	1	0	0	0	0	1	0	0	0	+	GCA_003003495.1	791497	791519	sgRNA1237	AGCGAAGGCTACCAAAATCANGG	AATGAAAGAACACAAACTCAAGG	8	GCA_003003495.1:791497-791519	100	328465				6.29432e-05
1	1	0	0	0	0	0	1	0	1	1	0	1	1	0	0	0	1	0	0	+	GCA_003003495.1	800635	800657	sgRNA1237	AGCGAAGGCTACCAAAATCANGG	GACGAAGTCAGCTCAAAACATGG	8	GCA_003003495.1:800635-800657	100	328466				1.79838e-05
1	1	0	0	1	1	0	1	0	1	0	0	0	0	0	1	0	1	0	0	+	GCA_003003495.1	808405	808427	sgRNA1237	AGCGAAGGCTACCAAAATCANGG	CACGGCGACCACCAAGAACAAGG	8	GCA_003003495.1:808405-808427	100	328467				0.00010663
0	1	0	1	0	1	0	1	0	1	0	0	1	1	0	0	0	1	0	0	+	GCA_003003495.1	828787	828809	sgRNA1237	AGCGAAGGCTACCAAAATCANGG	ATCAATGCCCACATAAAGCATGG	8	GCA_003003495.1:828787-828809	100	328468	SPV_0810	5-tail	21	4.37905e-05	0
0	1	1	0	1	0	0	0	1	0	0	1	0	1	0	0	1	0	0	1	+	GCA_003003495.1	829149	829171	sgRNA1237	AGCGAAGGCTACCAAAATCANGG	ATGGCAGGATATCGAAGTCTTGG	8	GCA_003003495.1:829149-829171	100	328469				5.13822e-06
0	0	1	1	0	0	1	0	1	0	0	1	1	1	0	0	0	0	0	1	+	GCA_003003495.1	831946	831968	sgRNA1237	AGCGAAGGCTACCAAAATCANGG	AGAAAACGGTATGGAAATCTTGG	8	GCA_003003495.1:831946-831968	100	328470				1.79838e-05
1	0	0	1	1	0	1	1	0	1	0	0	0	0	1	1	0	0	0	0	+	GCA_003003495.1	832379	832401	sgRNA1237	AGCGAAGGCTACCAAAATCANGG	GGCCGATTCGACCAGGATCATGG	8	GCA_003003495.1:832379-832401	100	328471				0.00010663
0	0	1	0	1	0	0	0	1	1	0	0	0	1	0	0	0	1	1	1	+	GCA_003003495.1	835110	835132	sgRNA1237	AGCGAAGGCTACCAAAATCANGG	AGGGGAGGACACCGAAAAGGGGG	8	GCA_003003495.1:835110-835132	100	328472	SPV_0816	complete	23	6.02901e-07	0.166455
1	0	1	1	0	1	0	1	1	1	0	0	0	0	0	0	0	0	0	0	+	GCA_003003495.1	841585	841607	sgRNA1237	AGCGAAGGCTACCAAAATCANGG	GGGTATGTTAACCAAAATCAAGG	7	GCA_003003495.1:841585-841607	100	328473				0.00522486
1	1	1	0	0	0	1	0	0	1	0	1	0	0	0	1	0	0	0	1	+	GCA_003003495.1	843974	843996	sgRNA1237	AGCGAAGGCTACCAAAATCANGG	CTAGAAAGCCAGCAACATCCTGG	8	GCA_003003495.1:843974-843996	100	328474				4.37905e-05
0	1	1	1	0	1	0	1	0	0	0	1	0	1	0	0	1	0	0	0	+	GCA_003003495.1	850470	850492	sgRNA1237	AGCGAAGGCTACCAAAATCANGG	ATGTATGCCTATCGAAGTCATGG	8	GCA_003003495.1:850470-850492	100	328475				0.00010663
0	1	0	0	1	1	1	0	1	0	1	0	1	0	0	0	0	0	1	0	+	GCA_003003495.1	863476	863498	sgRNA1237	AGCGAAGGCTACCAAAATCANGG	ACCGCCTGTTGCAAAAATTATGG	8	GCA_003003495.1:863476-863498	100	328476				0.000153267
0	1	1	0	0	0	1	0	1	1	1	0	0	0	0	0	1	0	1	0	+	GCA_003003495.1	867457	867479	sgRNA1237	AGCGAAGGCTACCAAAATCANGG	AAAGAATGGCTCCAAATTAAAGG	8	GCA_003003495.1:867457-867479	100	328477				1.79838e-05
0	0	1	0	0	1	0	0	0	0	0	1	0	1	1	0	1	0	0	0	+	GCA_003003495.1	880012	880034	sgRNA1237	AGCGAAGGCTACCAAAATCANGG	AGTGAGGGCTATCGTAGTCAGGG	6	GCA_003003495.1:880012-880034	100	328478				3.37624e-05
0	1	1	0	0	1	0	1	1	0	0	0	1	0	0	0	0	0	0	0	+	GCA_003003495.1	881662	881684	sgRNA1237	AGCGAAGGCTACCAAAATCANGG	ATTGATGTTTACGAAAATCAAGG	6	GCA_003003495.1:881662-881684	100	328479				0.00858294
0	1	1	0	1	0	1	0	0	1	1	0	0	0	0	1	0	0	0	0	+	GCA_003003495.1	884044	884066	sgRNA1237	AGCGAAGGCTACCAAAATCANGG	ATTGCAAGCAGCCAATATCAAGG	7	GCA_003003495.1:884044-884066	100	328480				0.000613067
0	0	1	0	0	1	1	0	1	0	0	1	0	1	0	0	0	0	1	0	+	GCA_003003495.1	914019	914041	sgRNA1237	AGCGAAGGCTACCAAAATCANGG	AGTGACTGTTATCGAAATGATGG	7	GCA_003003495.1:914019-914041	100	328481				7.19351e-05
0	0	1	0	0	0	1	0	0	1	1	1	1	0	0	0	1	1	0	0	+	GCA_003003495.1	918385	918407	sgRNA1237	AGCGAAGGCTACCAAAATCANGG	AGAGAAAGCCTGAAAATCCAAGG	8	GCA_003003495.1:918385-918407	100	328482	SPV_1021	complete	23	7.38553e-06	0.48233
0	0	0	1	0	1	1	0	1	0	0	0	0	0	0	1	0	0	1	1	+	GCA_003003495.1	934349	934371	sgRNA1237	AGCGAAGGCTACCAAAATCANGG	AGCCATTGATACCAAGATAGCGG	7	GCA_003003495.1:934349-934371	100	328483	SPV_1015	complete	23	2.05529e-05	0.37965
1	1	0	0	1	0	1	0	0	1	1	0	0	0	0	1	1	0	0	0	+	GCA_003003495.1	941425	941447	sgRNA1237	AGCGAAGGCTACCAAAATCANGG	CTCGCAAGCCTCCAACTTCATGG	8	GCA_003003495.1:941425-941447	100	328484	SPV_1008	complete	23	4.37905e-05	0.841247
0	1	1	1	0	0	0	0	1	1	0	0	0	1	1	0	0	1	0	0	+	GCA_003003495.1	946001	946023	sgRNA1237	AGCGAAGGCTACCAAAATCANGG	AATTAAGGGCACCCCAACCATGG	8	GCA_003003495.1:946001-946023	100	328485	SPV_1005	complete	23	5.13822e-06	0.418153
1	0	1	1	1	1	0	1	0	0	0	0	1	0	0	0	0	0	0	0	+	GCA_003003495.1	961060	961082	sgRNA1237	AGCGAAGGCTACCAAAATCANGG	CGAATTGACTACTAAAATCAAGG	7	GCA_003003495.1:961060-961082	100	328486	SPV_0994	complete	23	0.0127225	0.317318
1	1	1	0	0	0	0	1	0	1	0	1	0	1	0	0	1	0	0	0	+	GCA_003003495.1	990141	990163	sgRNA1237	AGCGAAGGCTACCAAAATCANGG	GAAGAAGACGAACTAATTCACGG	8	GCA_003003495.1:990141-990163	100	328487	SPV_0960	complete	23	4.37905e-05	0.0754163
0	1	0	1	0	0	1	0	0	0	1	1	0	0	0	1	1	0	0	1	+	GCA_003003495.1	992608	992630	sgRNA1237	AGCGAAGGCTACCAAAATCANGG	ATCCAATGCTTTCAATGTCGCGG	8	GCA_003003495.1:992608-992630	100	328488	SPV_0957	complete	23	5.13822e-06	0.540852
0	0	0	0	0	1	1	1	0	1	0	0	0	0	0	0	0	1	1	1	+	GCA_003003495.1	993381	993403	sgRNA1237	AGCGAAGGCTACCAAAATCANGG	AGCGACCACAACCAAAACAGTGG	7	GCA_003003495.1:993381-993403	100	328489	SPV_0957	complete	23	2.05529e-05	0.0960875
1	1	1	0	1	0	0	1	0	0	1	0	1	0	0	0	0	0	0	0	+	GCA_003003495.1	994469	994491	sgRNA1237	AGCGAAGGCTACCAAAATCANGG	GAGGCAGACTGCTAAAATCAAGG	7	GCA_003003495.1:994469-994491	100	328490	SPV_0955	complete	23	0.00522486	0.936019
0	0	1	1	0	1	1	0	1	0	0	0	1	0	0	1	0	1	0	0	+	GCA_003003495.1	1068260	1068282	sgRNA1237	AGCGAAGGCTACCAAAATCANGG	AGATAGAGATACGAAGAGCACGG	8	GCA_003003495.1:1068260-1068282	100	328491	SPV_1039	complete	23	4.37905e-05	0.62691
1	0	0	1	0	0	0	0	0	1	1	0	1	0	0	1	0	0	1	0	+	GCA_003003495.1	1077635	1077657	sgRNA1237	AGCGAAGGCTACCAAAATCANGG	GGCAAAGGCACCAAAGATAATGG	7	GCA_003003495.1:1077635-1077657	100	328492	SPV_1047	complete	23	2.95421e-05	0.405033
0	1	1	0	0	1	0	0	0	0	0	0	1	1	1	0	0	1	1	0	+	GCA_003003495.1	1077878	1077900	sgRNA1237	AGCGAAGGCTACCAAAATCANGG	ATAGATGGCTACAGTAACAAAGG	8	GCA_003003495.1:1077878-1077900	100	328493	SPV_1047	complete	23	1.46806e-06	0.259437
1	0	0	0	0	1	1	0	0	1	0	1	0	0	0	0	0	0	0	0	+	GCA_003003495.1	1088763	1088785	sgRNA1237	AGCGAAGGCTACCAAAATCANGG	GGCGATTGCCATCAAAATCAAGG	5	GCA_003003495.1:1088763-1088785	100	328494	SPV_1062	complete	23	0.0140993	0.530091
1	1	0	1	1	0	0	1	0	0	0	0	0	1	1	0	0	1	0	0	+	GCA_003003495.1	1091333	1091355	sgRNA1237	AGCGAAGGCTACCAAAATCANGG	TACCCAGACTACCTGAAGCAAGG	8	GCA_003003495.1:1091333-1091355	100	328495	SPV_1065	complete	23	3.04657e-05	0.487691
0	1	1	0	0	0	0	0	1	0	1	1	0	0	0	1	0	1	0	1	+	GCA_003003495.1	1092797	1092819	sgRNA1237	AGCGAAGGCTACCAAAATCANGG	AAAGAAGGATGTCAACACCTGGG	8	GCA_003003495.1:1092797-1092819	100	328496	SPV_1067	complete	23	2.11015e-06	0.363429
0	1	0	0	0	1	0	1	1	1	0	0	1	1	0	1	0	0	0	0	+	GCA_003003495.1	1104636	1104658	sgRNA1237	AGCGAAGGCTACCAAAATCANGG	AACGACGAAGACGCATATCAAGG	8	GCA_003003495.1:1104636-1104658	100	328497	SPV_1077	complete	23	1.79838e-05	0.515944
0	0	0	0	0	1	1	0	0	1	0	0	0	0	1	0	1	1	1	1	+	GCA_003003495.1	1149845	1149867	sgRNA1237	AGCGAAGGCTACCAAAATCANGG	AGCGATTGCAACCATAGAATAGG	8	GCA_003003495.1:1149845-1149867	100	328498	SPV_1120	complete	23	1.72257e-07	0.927845
1	1	1	1	0	1	0	0	0	0	1	0	1	0	1	0	0	0	0	0	+	GCA_003003495.1	1152832	1152854	sgRNA1237	AGCGAAGGCTACCAAAATCANGG	TAACATGGCTCCAATAATCACGG	8	GCA_003003495.1:1152832-1152854	100	328499	SPV_1121	complete	23	0.000373204	0.136141
0	1	0	1	0	0	0	1	1	0	0	0	1	0	0	1	0	1	1	0	+	GCA_003003495.1	1188526	1188548	sgRNA1237	AGCGAAGGCTACCAAAATCANGG	ATCAAAGTTTACAAAGAAAATGG	8	GCA_003003495.1:1188526-1188548	100	328500				5.13822e-06
0	0	1	1	0	0	1	1	0	0	1	0	0	0	0	0	0	1	1	1	+	GCA_003003495.1	1219620	1219642	sgRNA1237	AGCGAAGGCTACCAAAATCANGG	AGAAAAATCTGCCAAAAAACTGG	8	GCA_003003495.1:1219620-1219642	100	328501	SPV_1191	complete	23	1.25116e-05	0.100636
1	1	1	1	0	0	0	0	0	0	1	0	1	0	0	1	0	0	0	0	+	GCA_003003495.1	1235070	1235092	sgRNA1237	AGCGAAGGCTACCAAAATCANGG	TTGTAAGGCTGCAAACATCAAGG	7	GCA_003003495.1:1235070-1235092	100	328502	SPV_1205	complete	23	0.000613067	0.407613
0	0	0	1	0	0	1	1	1	0	1	0	1	0	0	1	0	0	1	0	+	GCA_003003495.1	1235508	1235530	sgRNA1237	AGCGAAGGCTACCAAAATCANGG	AGCCAAACTTCCAAAGATAATGG	8	GCA_003003495.1:1235508-1235530	100	328503	SPV_1205	complete	23	1.79838e-05	0.0602696
0	0	1	1	1	0	1	0	0	0	1	0	0	0	0	1	1	1	0	0	+	GCA_003003495.1	1242921	1242943	sgRNA1237	AGCGAAGGCTACCAAAATCANGG	AGAATATGCTCCCAATTACAAGG	8	GCA_003003495.1:1242921-1242943	100	328504	SPV_1213	complete	23	1.25116e-05	0.918734
0	1	1	0	0	1	1	0	0	0	0	1	1	0	0	0	0	1	0	0	+	GCA_003003495.1	1243327	1243349	sgRNA1237	AGCGAAGGCTACCAAAATCANGG	AAAGAGAGCTATAAAAAACAAGG	7	GCA_003003495.1:1243327-1243349	100	328505	SPV_1213	complete	23	0.000613067	0.666873
1	0	1	1	1	0	1	1	1	0	0	1	0	0	0	0	0	0	0	0	+	GCA_003003495.1	1257279	1257301	sgRNA1237	AGCGAAGGCTACCAAAATCANGG	GGTACAATGTAACAAAATCAAGG	8	GCA_003003495.1:1257279-1257301	100	328506				0.00318064
1	0	1	1	1	1	0	0	1	0	0	0	0	0	1	0	0	1	0	0	+	GCA_003003495.1	1260381	1260403	sgRNA1237	AGCGAAGGCTACCAAAATCANGG	GGAACGGGTTACCAGAAGCATGG	8	GCA_003003495.1:1260381-1260403	100	328507	SPV_1228	complete	23	0.00010663	0.808424
1	0	0	1	0	1	0	1	1	1	0	0	0	0	0	0	0	0	0	0	+	GCA_003003495.1	1263479	1263501	sgRNA1237	AGCGAAGGCTACCAAAATCANGG	CGCTACGAAAACCAAAATCATGG	6	GCA_003003495.1:1263479-1263501	100	328508	SPV_1231	complete	23	0.00858294	0.128492
0	0	1	1	1	1	1	0	0	1	0	1	0	0	1	0	0	0	0	0	+	GCA_003003495.1	1287110	1287132	sgRNA1237	AGCGAAGGCTACCAAAATCANGG	AGTCGCTGCAATCATAATCAAGG	8	GCA_003003495.1:1287110-1287132	100	328509	SPV_1258	complete	23	0.000373204	0.24288
0	1	0	0	0	1	1	1	1	0	0	1	0	0	0	0	0	0	1	0	+	GCA_003003495.1	1288135	1288157	sgRNA1237	AGCGAAGGCTACCAAAATCANGG	ATCGATTTGTATCAAAATAAAGG	7	GCA_003003495.1:1288135-1288157	100	328510				0.000613067
1	1	0	1	0	0	1	1	0	0	1	1	0	0	0	0	0	1	0	0	+	GCA_003003495.1	1302775	1302797	sgRNA1237	AGCGAAGGCTACCAAAATCANGG	TTCCAAACCTTGCAAAAACATGG	8	GCA_003003495.1:1302775-1302797	100	328511				0.000373204
0	0	1	0	0	0	1	1	0	0	0	0	1	1	1	0	1	1	0	0	+	GCA_003003495.1	1308816	1308838	sgRNA1237	AGCGAAGGCTACCAAAATCANGG	AGGGAATCCTACTCTACGCACGG	8	GCA_003003495.1:1308816-1308838	100	328512				1.46806e-06
0	0	0	1	1	0	1	0	0	0	1	0	0	1	1	0	1	0	1	0	+	GCA_003003495.1	1312583	1312605	sgRNA1237	AGCGAAGGCTACCAAAATCANGG	AGCATAAGCTGCCTCATTAAAGG	8	GCA_003003495.1:1312583-1312605	100	328513	SPV_1290	complete	23	1.46806e-06	0.502571
1	1	1	0	0	0	1	0	0	0	1	0	1	1	0	0	0	0	0	0	+	GCA_003003495.1	1320416	1320438	sgRNA1237	AGCGAAGGCTACCAAAATCANGG	CTTGAATGCTCCTGAAATCAAGG	7	GCA_003003495.1:1320416-1320438	100	328514				0.000613067
0	1	0	1	1	1	0	0	1	1	0	0	0	0	1	0	0	0	0	1	+	GCA_003003495.1	1344994	1345016	sgRNA1237	AGCGAAGGCTACCAAAATCANGG	ATCATGGGTAACCACAATCTGGG	8	GCA_003003495.1:1344994-1345016	100	328515	SPV_1329	complete	23	4.37905e-05	0.911038
1	1	1	0	0	0	1	0	0	0	0	0	0	0	0	1	0	0	1	0	+	GCA_003003495.1	1347905	1347927	sgRNA1237	AGCGAAGGCTACCAAAATCANGG	CTAGAAAGCTACCAAGATAAGGG	6	GCA_003003495.1:1347905-1347927	100	328516	SPV_1332	complete	23	0.000700648	0.72028
1	1	1	0	0	0	1	0	1	1	0	0	1	0	1	0	0	0	0	0	+	GCA_003003495.1	1348170	1348192	sgRNA1237	AGCGAAGGCTACCAAAATCANGG	CATGAAAGGAACGATAATCAAGG	8	GCA_003003495.1:1348170-1348192	100	328517	SPV_1332	complete	23	0.000153267	0.488636
0	1	1	0	1	0	0	1	0	0	0	1	0	0	0	0	1	0	1	0	+	GCA_003003495.1	1349087	1349109	sgRNA1237	AGCGAAGGCTACCAAAATCANGG	ATTGCAGCCTATCAAACTGACGG	7	GCA_003003495.1:1349087-1349109	100	328518				0.000175162
1	0	1	0	0	0	0	1	0	0	1	1	0	0	0	1	1	0	1	0	+	GCA_003003495.1	1400455	1400477	sgRNA1237	AGCGAAGGCTACCAAAATCANGG	TGGGAAGCCTGTCAAGGTAATGG	8	GCA_003003495.1:1400455-1400477	100	328519	SPV_1381	complete	23	5.13822e-06	0.868557
